## Supplementary material for "A metabolic modeling-based framework for predicting trophic dependencies in native rhizobiomes of crop plants": Sub-networks motifs data (part 40 of 52)

### Sheet: PMM_position_1_NA (continued)
	exudate	GSMM1	metabolite1	GSMM2	metabolite2	class	class1	class2
299632	EX_glyc__R_e	GSMM_364	EX_cys__L_e	GSMM_380	EX_glyb_e	('Neutral', 'Neutral')	Neutral	Neutral
299633	EX_glyc__R_e	GSMM_392	EX_mal__L_e	GSMM_380	EX_glyb_e	('Neutral', 'Neutral')	Neutral	Neutral
299634	EX_glyc__R_e	GSMM_005	EX_acald_e	GSMM_384	EX_glyb_e	('Neutral', 'NTC')	Neutral	NTC
299637	EX_glyc__R_e	GSMM_351	EX_acald_e	GSMM_384	EX_glyb_e	('Neutral', 'NTC')	Neutral	NTC
299638	EX_glyc__R_e	GSMM_364	EX_acald_e	GSMM_384	EX_glyb_e	('Neutral', 'NTC')	Neutral	NTC
299639	EX_glyc__R_e	GSMM_392	EX_acald_e	GSMM_384	EX_glyb_e	('Neutral', 'NTC')	Neutral	NTC
299640	EX_glyc__R_e	GSMM_005	EX_5drib_e	GSMM_384	EX_glyb_e	('Neutral', 'NTC')	Neutral	NTC
299643	EX_glyc__R_e	GSMM_351	EX_5drib_e	GSMM_384	EX_glyb_e	('Neutral', 'NTC')	Neutral	NTC
299644	EX_glyc__R_e	GSMM_364	EX_5drib_e	GSMM_384	EX_glyb_e	('Neutral', 'NTC')	Neutral	NTC
299645	EX_glyc__R_e	GSMM_392	EX_5drib_e	GSMM_384	EX_glyb_e	('Neutral', 'NTC')	Neutral	NTC
299646	EX_glyc__R_e	GSMM_005	EX_ptrc_e	GSMM_384	EX_glyb_e	('Neutral', 'NTC')	Neutral	NTC
299647	EX_glyc__R_e	GSMM_364	EX_ptrc_e	GSMM_384	EX_glyb_e	('Neutral', 'NTC')	Neutral	NTC
299648	EX_glyc__R_e	GSMM_005	EX_rib__D_e	GSMM_384	EX_glyb_e	('Neutral', 'NTC')	Neutral	NTC
299651	EX_glyc__R_e	GSMM_351	EX_rib__D_e	GSMM_384	EX_glyb_e	('Neutral', 'NTC')	Neutral	NTC
299652	EX_glyc__R_e	GSMM_364	EX_rib__D_e	GSMM_384	EX_glyb_e	('Neutral', 'NTC')	Neutral	NTC
299653	EX_glyc__R_e	GSMM_392	EX_rib__D_e	GSMM_384	EX_glyb_e	('Neutral', 'NTC')	Neutral	NTC
299654	EX_glyc__R_e	GSMM_005	EX_actn__R_e	GSMM_384	EX_glyb_e	('Neutral', 'NTC')	Neutral	NTC
299656	EX_glyc__R_e	GSMM_392	EX_actn__R_e	GSMM_384	EX_glyb_e	('Neutral', 'NTC')	Neutral	NTC
299657	EX_glyc__R_e	GSMM_005	EX_spmd_e	GSMM_384	EX_glyb_e	('Neutral', 'NTC')	Neutral	NTC
299660	EX_glyc__R_e	GSMM_392	EX_spmd_e	GSMM_384	EX_glyb_e	('Neutral', 'NTC')	Neutral	NTC
299661	EX_glyc__R_e	GSMM_005	EX_succ_e	GSMM_384	EX_glyb_e	('Neutral', 'NTC')	Neutral	NTC
299662	EX_glyc__R_e	GSMM_005	EX_glyc_e	GSMM_384	EX_glyb_e	('Neutral', 'NTC')	Neutral	NTC
299665	EX_glyc__R_e	GSMM_351	EX_glyc_e	GSMM_384	EX_glyb_e	('Neutral', 'NTC')	Neutral	NTC
299666	EX_glyc__R_e	GSMM_364	EX_glyc_e	GSMM_384	EX_glyb_e	('Neutral', 'NTC')	Neutral	NTC
299667	EX_glyc__R_e	GSMM_392	EX_glyc_e	GSMM_384	EX_glyb_e	('Neutral', 'NTC')	Neutral	NTC
299668	EX_glyc__R_e	GSMM_005	EX_fe3pyovd_kt_e	GSMM_384	EX_glyb_e	('Neutral', 'NTC')	Neutral	NTC
299671	EX_glyc__R_e	GSMM_351	EX_fe3pyovd_kt_e	GSMM_384	EX_glyb_e	('Neutral', 'NTC')	Neutral	NTC
299672	EX_glyc__R_e	GSMM_364	EX_fe3pyovd_kt_e	GSMM_384	EX_glyb_e	('Neutral', 'NTC')	Neutral	NTC
299673	EX_glyc__R_e	GSMM_392	EX_fe3pyovd_kt_e	GSMM_384	EX_glyb_e	('Neutral', 'NTC')	Neutral	NTC
299674	EX_glyc__R_e	GSMM_005	EX_pyovd_kt_e	GSMM_384	EX_glyb_e	('Neutral', 'NTC')	Neutral	NTC
299677	EX_glyc__R_e	GSMM_351	EX_pyovd_kt_e	GSMM_384	EX_glyb_e	('Neutral', 'NTC')	Neutral	NTC
299678	EX_glyc__R_e	GSMM_364	EX_pyovd_kt_e	GSMM_384	EX_glyb_e	('Neutral', 'NTC')	Neutral	NTC
299679	EX_glyc__R_e	GSMM_392	EX_pyovd_kt_e	GSMM_384	EX_glyb_e	('Neutral', 'NTC')	Neutral	NTC
299680	EX_glyc__R_e	GSMM_005	EX_ser__L_e	GSMM_384	EX_glyb_e	('Neutral', 'NTC')	Neutral	NTC
299682	EX_glyc__R_e	GSMM_005	EX_anhgm_e	GSMM_384	EX_glyb_e	('Neutral', 'NTC')	Neutral	NTC
299684	EX_glyc__R_e	GSMM_364	EX_anhgm_e	GSMM_384	EX_glyb_e	('Neutral', 'NTC')	Neutral	NTC
299685	EX_glyc__R_e	GSMM_005	EX_urea_e	GSMM_384	EX_glyb_e	('Neutral', 'NTC')	Neutral	NTC
299687	EX_glyc__R_e	GSMM_364	EX_urea_e	GSMM_384	EX_glyb_e	('Neutral', 'NTC')	Neutral	NTC
299688	EX_glyc__R_e	GSMM_392	EX_urea_e	GSMM_384	EX_glyb_e	('Neutral', 'NTC')	Neutral	NTC
299689	EX_glyc__R_e	GSMM_005	EX_inost_e	GSMM_384	EX_glyb_e	('Neutral', 'NTC')	Neutral	NTC
299691	EX_glyc__R_e	GSMM_005	EX_chol_e	GSMM_384	EX_glyb_e	('Neutral', 'NTC')	Neutral	NTC
299693	EX_glyc__R_e	GSMM_364	EX_chol_e	GSMM_384	EX_glyb_e	('Neutral', 'NTC')	Neutral	NTC
299694	EX_glyc__R_e	GSMM_005	EX_dha_e	GSMM_384	EX_glyb_e	('Neutral', 'NTC')	Neutral	NTC
299696	EX_glyc__R_e	GSMM_392	EX_ch4s_e	GSMM_384	EX_glyb_e	('Neutral', 'NTC')	Neutral	NTC
299700	EX_glyc__R_e	GSMM_392	EX_ppap_e	GSMM_384	EX_glyb_e	('Neutral', 'NTC')	Neutral	NTC
299703	EX_glyc__R_e	GSMM_392	EX_acac_e	GSMM_384	EX_glyb_e	('Neutral', 'NTC')	Neutral	NTC
299706	EX_glyc__R_e	GSMM_351	EX_4hba_e	GSMM_384	EX_glyb_e	('Neutral', 'NTC')	Neutral	NTC
299707	EX_glyc__R_e	GSMM_392	EX_4hba_e	GSMM_384	EX_glyb_e	('Neutral', 'NTC')	Neutral	NTC
299709	EX_glyc__R_e	GSMM_364	EX_gua_e	GSMM_384	EX_glyb_e	('Neutral', 'NTC')	Neutral	NTC
299712	EX_glyc__R_e	GSMM_351	EX_gal_e	GSMM_384	EX_glyb_e	('Neutral', 'NTC')	Neutral	NTC
299713	EX_glyc__R_e	GSMM_392	EX_gal_e	GSMM_384	EX_glyb_e	('Neutral', 'NTC')	Neutral	NTC
299715	EX_glyc__R_e	GSMM_364	EX_thym_e	GSMM_384	EX_glyb_e	('Neutral', 'NTC')	Neutral	NTC
299721	EX_glyc__R_e	GSMM_351	EX_pea_e	GSMM_384	EX_glyb_e	('Neutral', 'NTC')	Neutral	NTC
299722	EX_glyc__R_e	GSMM_392	EX_pea_e	GSMM_384	EX_glyb_e	('Neutral', 'NTC')	Neutral	NTC
299724	EX_glyc__R_e	GSMM_351	EX_leu__L_e	GSMM_384	EX_glyb_e	('Neutral', 'NTC')	Neutral	NTC
299725	EX_glyc__R_e	GSMM_351	EX_val__L_e	GSMM_384	EX_glyb_e	('Neutral', 'NTC')	Neutral	NTC
299726	EX_glyc__R_e	GSMM_364	EX_ura_e	GSMM_384	EX_glyb_e	('Neutral', 'NTC')	Neutral	NTC
299727	EX_glyc__R_e	GSMM_364	EX_4abut_e	GSMM_384	EX_glyb_e	('Neutral', 'NTC')	Neutral	NTC
299728	EX_glyc__R_e	GSMM_364	EX_gthox_e	GSMM_384	EX_glyb_e	('Neutral', 'NTC')	Neutral	NTC
299729	EX_glyc__R_e	GSMM_364	EX_glc__D_e	GSMM_384	EX_glyb_e	('Neutral', 'NTC')	Neutral	NTC
299730	EX_glyc__R_e	GSMM_364	EX_pheme_e	GSMM_384	EX_glyb_e	('Neutral', 'NTC')	Neutral	NTC
299731	EX_glyc__R_e	GSMM_364	EX_cys__L_e	GSMM_384	EX_glyb_e	('Neutral', 'NTC')	Neutral	NTC
299732	EX_glyc__R_e	GSMM_005	EX_acald_e	GSMM_093	EX_thymd_e	('Neutral', 'NTC')	Neutral	NTC
299735	EX_glyc__R_e	GSMM_351	EX_acald_e	GSMM_093	EX_thymd_e	('Neutral', 'NTC')	Neutral	NTC
299736	EX_glyc__R_e	GSMM_364	EX_acald_e	GSMM_093	EX_thymd_e	('Neutral', 'NTC')	Neutral	NTC
299737	EX_glyc__R_e	GSMM_392	EX_acald_e	GSMM_093	EX_thymd_e	('Neutral', 'NTC')	Neutral	NTC
299738	EX_glyc__R_e	GSMM_005	EX_5drib_e	GSMM_093	EX_thymd_e	('Neutral', 'NTC')	Neutral	NTC
299741	EX_glyc__R_e	GSMM_351	EX_5drib_e	GSMM_093	EX_thymd_e	('Neutral', 'NTC')	Neutral	NTC
299742	EX_glyc__R_e	GSMM_364	EX_5drib_e	GSMM_093	EX_thymd_e	('Neutral', 'NTC')	Neutral	NTC
299743	EX_glyc__R_e	GSMM_392	EX_5drib_e	GSMM_093	EX_thymd_e	('Neutral', 'NTC')	Neutral	NTC
299744	EX_glyc__R_e	GSMM_005	EX_for_e	GSMM_093	EX_thymd_e	('Neutral', 'NTC')	Neutral	NTC
299746	EX_glyc__R_e	GSMM_364	EX_for_e	GSMM_093	EX_thymd_e	('Neutral', 'NTC')	Neutral	NTC
299747	EX_glyc__R_e	GSMM_005	EX_etoh_e	GSMM_093	EX_thymd_e	('Neutral', 'NTC')	Neutral	NTC
299749	EX_glyc__R_e	GSMM_351	EX_etoh_e	GSMM_093	EX_thymd_e	('Neutral', 'NTC')	Neutral	NTC
299750	EX_glyc__R_e	GSMM_364	EX_etoh_e	GSMM_093	EX_thymd_e	('Neutral', 'NTC')	Neutral	NTC
299751	EX_glyc__R_e	GSMM_392	EX_etoh_e	GSMM_093	EX_thymd_e	('Neutral', 'NTC')	Neutral	NTC
299752	EX_glyc__R_e	GSMM_005	EX_fald_e	GSMM_093	EX_thymd_e	('Neutral', 'NTC')	Neutral	NTC
299754	EX_glyc__R_e	GSMM_351	EX_fald_e	GSMM_093	EX_thymd_e	('Neutral', 'NTC')	Neutral	NTC
299755	EX_glyc__R_e	GSMM_364	EX_fald_e	GSMM_093	EX_thymd_e	('Neutral', 'NTC')	Neutral	NTC
299756	EX_glyc__R_e	GSMM_392	EX_fald_e	GSMM_093	EX_thymd_e	('Neutral', 'NTC')	Neutral	NTC
299757	EX_glyc__R_e	GSMM_005	EX_ptrc_e	GSMM_093	EX_thymd_e	('Neutral', 'NTC')	Neutral	NTC
299758	EX_glyc__R_e	GSMM_364	EX_ptrc_e	GSMM_093	EX_thymd_e	('Neutral', 'NTC')	Neutral	NTC
299759	EX_glyc__R_e	GSMM_005	EX_4hbz_e	GSMM_093	EX_thymd_e	('Neutral', 'NTC')	Neutral	NTC
299761	EX_glyc__R_e	GSMM_351	EX_4hbz_e	GSMM_093	EX_thymd_e	('Neutral', 'NTC')	Neutral	NTC
299762	EX_glyc__R_e	GSMM_364	EX_4hbz_e	GSMM_093	EX_thymd_e	('Neutral', 'NTC')	Neutral	NTC
299763	EX_glyc__R_e	GSMM_005	EX_rib__D_e	GSMM_093	EX_thymd_e	('Neutral', 'NTC')	Neutral	NTC
299766	EX_glyc__R_e	GSMM_351	EX_rib__D_e	GSMM_093	EX_thymd_e	('Neutral', 'NTC')	Neutral	NTC
299767	EX_glyc__R_e	GSMM_364	EX_rib__D_e	GSMM_093	EX_thymd_e	('Neutral', 'NTC')	Neutral	NTC
299768	EX_glyc__R_e	GSMM_392	EX_rib__D_e	GSMM_093	EX_thymd_e	('Neutral', 'NTC')	Neutral	NTC
299769	EX_glyc__R_e	GSMM_005	EX_actn__R_e	GSMM_093	EX_thymd_e	('Neutral', 'NTC')	Neutral	NTC
299771	EX_glyc__R_e	GSMM_392	EX_actn__R_e	GSMM_093	EX_thymd_e	('Neutral', 'NTC')	Neutral	NTC
299772	EX_glyc__R_e	GSMM_005	EX_succ_e	GSMM_093	EX_thymd_e	('Neutral', 'NTC')	Neutral	NTC
299773	EX_glyc__R_e	GSMM_005	EX_glyc_e	GSMM_093	EX_thymd_e	('Neutral', 'NTC')	Neutral	NTC
299776	EX_glyc__R_e	GSMM_351	EX_glyc_e	GSMM_093	EX_thymd_e	('Neutral', 'NTC')	Neutral	NTC
299777	EX_glyc__R_e	GSMM_364	EX_glyc_e	GSMM_093	EX_thymd_e	('Neutral', 'NTC')	Neutral	NTC
299778	EX_glyc__R_e	GSMM_392	EX_glyc_e	GSMM_093	EX_thymd_e	('Neutral', 'NTC')	Neutral	NTC
299779	EX_glyc__R_e	GSMM_005	EX_fe3pyovd_kt_e	GSMM_093	EX_thymd_e	('Neutral', 'NTC')	Neutral	NTC
299782	EX_glyc__R_e	GSMM_351	EX_fe3pyovd_kt_e	GSMM_093	EX_thymd_e	('Neutral', 'NTC')	Neutral	NTC
299783	EX_glyc__R_e	GSMM_364	EX_fe3pyovd_kt_e	GSMM_093	EX_thymd_e	('Neutral', 'NTC')	Neutral	NTC
299784	EX_glyc__R_e	GSMM_392	EX_fe3pyovd_kt_e	GSMM_093	EX_thymd_e	('Neutral', 'NTC')	Neutral	NTC
299785	EX_glyc__R_e	GSMM_005	EX_pyovd_kt_e	GSMM_093	EX_thymd_e	('Neutral', 'NTC')	Neutral	NTC
299788	EX_glyc__R_e	GSMM_351	EX_pyovd_kt_e	GSMM_093	EX_thymd_e	('Neutral', 'NTC')	Neutral	NTC
299789	EX_glyc__R_e	GSMM_364	EX_pyovd_kt_e	GSMM_093	EX_thymd_e	('Neutral', 'NTC')	Neutral	NTC
299790	EX_glyc__R_e	GSMM_392	EX_pyovd_kt_e	GSMM_093	EX_thymd_e	('Neutral', 'NTC')	Neutral	NTC
299791	EX_glyc__R_e	GSMM_005	EX_oxa_e	GSMM_093	EX_thymd_e	('Neutral', 'NTC')	Neutral	NTC
299794	EX_glyc__R_e	GSMM_005	EX_urea_e	GSMM_093	EX_thymd_e	('Neutral', 'NTC')	Neutral	NTC
299796	EX_glyc__R_e	GSMM_364	EX_urea_e	GSMM_093	EX_thymd_e	('Neutral', 'NTC')	Neutral	NTC
299797	EX_glyc__R_e	GSMM_392	EX_urea_e	GSMM_093	EX_thymd_e	('Neutral', 'NTC')	Neutral	NTC
299798	EX_glyc__R_e	GSMM_005	EX_inost_e	GSMM_093	EX_thymd_e	('Neutral', 'NTC')	Neutral	NTC
299800	EX_glyc__R_e	GSMM_005	EX_chol_e	GSMM_093	EX_thymd_e	('Neutral', 'NTC')	Neutral	NTC
299802	EX_glyc__R_e	GSMM_364	EX_chol_e	GSMM_093	EX_thymd_e	('Neutral', 'NTC')	Neutral	NTC
299804	EX_glyc__R_e	GSMM_351	EX_rnam_e	GSMM_093	EX_thymd_e	('Neutral', 'NTC')	Neutral	NTC
299805	EX_glyc__R_e	GSMM_392	EX_rnam_e	GSMM_093	EX_thymd_e	('Neutral', 'NTC')	Neutral	NTC
299807	EX_glyc__R_e	GSMM_392	EX_ch4s_e	GSMM_093	EX_thymd_e	('Neutral', 'NTC')	Neutral	NTC
299810	EX_glyc__R_e	GSMM_392	EX_enter_e	GSMM_093	EX_thymd_e	('Neutral', 'NTC')	Neutral	NTC
299813	EX_glyc__R_e	GSMM_364	EX_gua_e	GSMM_093	EX_thymd_e	('Neutral', 'NTC')	Neutral	NTC
299816	EX_glyc__R_e	GSMM_351	EX_gal_e	GSMM_093	EX_thymd_e	('Neutral', 'NTC')	Neutral	NTC
299817	EX_glyc__R_e	GSMM_392	EX_gal_e	GSMM_093	EX_thymd_e	('Neutral', 'NTC')	Neutral	NTC
299819	EX_glyc__R_e	GSMM_364	EX_thym_e	GSMM_093	EX_thymd_e	('Neutral', 'NTC')	Neutral	NTC
299823	EX_glyc__R_e	GSMM_364	EX_etha_e	GSMM_093	EX_thymd_e	('Neutral', 'NTC')	Neutral	NTC
299824	EX_glyc__R_e	GSMM_392	EX_etha_e	GSMM_093	EX_thymd_e	('Neutral', 'NTC')	Neutral	NTC
299828	EX_glyc__R_e	GSMM_364	EX_pacald_e	GSMM_093	EX_thymd_e	('Neutral', 'NTC')	Neutral	NTC
299831	EX_glyc__R_e	GSMM_351	EX_ind3ac_e	GSMM_093	EX_thymd_e	('Neutral', 'NTC')	Neutral	NTC
299832	EX_glyc__R_e	GSMM_392	EX_ind3ac_e	GSMM_093	EX_thymd_e	('Neutral', 'NTC')	Neutral	NTC
299834	EX_glyc__R_e	GSMM_351	EX_gsn_e	GSMM_093	EX_thymd_e	('Neutral', 'NTC')	Neutral	NTC
299835	EX_glyc__R_e	GSMM_351	EX_leu__L_e	GSMM_093	EX_thymd_e	('Neutral', 'NTC')	Neutral	NTC
299836	EX_glyc__R_e	GSMM_351	EX_ins_e	GSMM_093	EX_thymd_e	('Neutral', 'NTC')	Neutral	NTC
299837	EX_glyc__R_e	GSMM_351	EX_meoh_e	GSMM_093	EX_thymd_e	('Neutral', 'NTC')	Neutral	NTC
299838	EX_glyc__R_e	GSMM_392	EX_meoh_e	GSMM_093	EX_thymd_e	('Neutral', 'NTC')	Neutral	NTC
299839	EX_glyc__R_e	GSMM_364	EX_glyald_e	GSMM_093	EX_thymd_e	('Neutral', 'NTC')	Neutral	NTC
299840	EX_glyc__R_e	GSMM_392	EX_glyald_e	GSMM_093	EX_thymd_e	('Neutral', 'NTC')	Neutral	NTC
299841	EX_glyc__R_e	GSMM_364	EX_ura_e	GSMM_093	EX_thymd_e	('Neutral', 'NTC')	Neutral	NTC
299842	EX_glyc__R_e	GSMM_364	EX_4abut_e	GSMM_093	EX_thymd_e	('Neutral', 'NTC')	Neutral	NTC
299843	EX_glyc__R_e	GSMM_364	EX_glc__D_e	GSMM_093	EX_thymd_e	('Neutral', 'NTC')	Neutral	NTC
299844	EX_glyc__R_e	GSMM_364	EX_pheme_e	GSMM_093	EX_thymd_e	('Neutral', 'NTC')	Neutral	NTC
299845	EX_glyc__R_e	GSMM_392	EX_cell4_e	GSMM_093	EX_thymd_e	('Neutral', 'NTC')	Neutral	NTC
299846	EX_glyc__R_e	GSMM_392	EX_mal__L_e	GSMM_093	EX_thymd_e	('Neutral', 'NTC')	Neutral	NTC
299847	EX_glyc__R_e	GSMM_005	EX_acald_e	GSMM_230	EX_thymd_e	('Neutral', 'Neutral')	Neutral	Neutral
299850	EX_glyc__R_e	GSMM_351	EX_acald_e	GSMM_230	EX_thymd_e	('Neutral', 'Neutral')	Neutral	Neutral
299851	EX_glyc__R_e	GSMM_364	EX_acald_e	GSMM_230	EX_thymd_e	('Neutral', 'Neutral')	Neutral	Neutral
299852	EX_glyc__R_e	GSMM_392	EX_acald_e	GSMM_230	EX_thymd_e	('Neutral', 'Neutral')	Neutral	Neutral
299853	EX_glyc__R_e	GSMM_005	EX_5drib_e	GSMM_230	EX_thymd_e	('Neutral', 'Neutral')	Neutral	Neutral
299856	EX_glyc__R_e	GSMM_351	EX_5drib_e	GSMM_230	EX_thymd_e	('Neutral', 'Neutral')	Neutral	Neutral
299857	EX_glyc__R_e	GSMM_364	EX_5drib_e	GSMM_230	EX_thymd_e	('Neutral', 'Neutral')	Neutral	Neutral
299858	EX_glyc__R_e	GSMM_392	EX_5drib_e	GSMM_230	EX_thymd_e	('Neutral', 'Neutral')	Neutral	Neutral
299859	EX_glyc__R_e	GSMM_005	EX_for_e	GSMM_230	EX_thymd_e	('Neutral', 'Neutral')	Neutral	Neutral
299861	EX_glyc__R_e	GSMM_364	EX_for_e	GSMM_230	EX_thymd_e	('Neutral', 'Neutral')	Neutral	Neutral
299862	EX_glyc__R_e	GSMM_005	EX_etoh_e	GSMM_230	EX_thymd_e	('Neutral', 'Neutral')	Neutral	Neutral
299864	EX_glyc__R_e	GSMM_351	EX_etoh_e	GSMM_230	EX_thymd_e	('Neutral', 'Neutral')	Neutral	Neutral
299865	EX_glyc__R_e	GSMM_364	EX_etoh_e	GSMM_230	EX_thymd_e	('Neutral', 'Neutral')	Neutral	Neutral
299866	EX_glyc__R_e	GSMM_392	EX_etoh_e	GSMM_230	EX_thymd_e	('Neutral', 'Neutral')	Neutral	Neutral
299867	EX_glyc__R_e	GSMM_005	EX_glyc3p_e	GSMM_230	EX_thymd_e	('Neutral', 'Neutral')	Neutral	Neutral
299869	EX_glyc__R_e	GSMM_364	EX_glyc3p_e	GSMM_230	EX_thymd_e	('Neutral', 'Neutral')	Neutral	Neutral
299870	EX_glyc__R_e	GSMM_005	EX_istfrnA_e	GSMM_230	EX_thymd_e	('Neutral', 'Neutral')	Neutral	Neutral
299871	EX_glyc__R_e	GSMM_351	EX_istfrnA_e	GSMM_230	EX_thymd_e	('Neutral', 'Neutral')	Neutral	Neutral
299872	EX_glyc__R_e	GSMM_005	EX_5mdru1p_e	GSMM_230	EX_thymd_e	('Neutral', 'Neutral')	Neutral	Neutral
299875	EX_glyc__R_e	GSMM_351	EX_5mdru1p_e	GSMM_230	EX_thymd_e	('Neutral', 'Neutral')	Neutral	Neutral
299876	EX_glyc__R_e	GSMM_392	EX_5mdru1p_e	GSMM_230	EX_thymd_e	('Neutral', 'Neutral')	Neutral	Neutral
299877	EX_glyc__R_e	GSMM_005	EX_fald_e	GSMM_230	EX_thymd_e	('Neutral', 'Neutral')	Neutral	Neutral
299879	EX_glyc__R_e	GSMM_351	EX_fald_e	GSMM_230	EX_thymd_e	('Neutral', 'Neutral')	Neutral	Neutral
299880	EX_glyc__R_e	GSMM_364	EX_fald_e	GSMM_230	EX_thymd_e	('Neutral', 'Neutral')	Neutral	Neutral
299881	EX_glyc__R_e	GSMM_392	EX_fald_e	GSMM_230	EX_thymd_e	('Neutral', 'Neutral')	Neutral	Neutral
299882	EX_glyc__R_e	GSMM_005	EX_ptrc_e	GSMM_230	EX_thymd_e	('Neutral', 'Neutral')	Neutral	Neutral
299883	EX_glyc__R_e	GSMM_364	EX_ptrc_e	GSMM_230	EX_thymd_e	('Neutral', 'Neutral')	Neutral	Neutral
299884	EX_glyc__R_e	GSMM_005	EX_4hbz_e	GSMM_230	EX_thymd_e	('Neutral', 'Neutral')	Neutral	Neutral
299886	EX_glyc__R_e	GSMM_351	EX_4hbz_e	GSMM_230	EX_thymd_e	('Neutral', 'Neutral')	Neutral	Neutral
299887	EX_glyc__R_e	GSMM_364	EX_4hbz_e	GSMM_230	EX_thymd_e	('Neutral', 'Neutral')	Neutral	Neutral
299888	EX_glyc__R_e	GSMM_005	EX_rib__D_e	GSMM_230	EX_thymd_e	('Neutral', 'Neutral')	Neutral	Neutral
299891	EX_glyc__R_e	GSMM_351	EX_rib__D_e	GSMM_230	EX_thymd_e	('Neutral', 'Neutral')	Neutral	Neutral
299892	EX_glyc__R_e	GSMM_364	EX_rib__D_e	GSMM_230	EX_thymd_e	('Neutral', 'Neutral')	Neutral	Neutral
299893	EX_glyc__R_e	GSMM_392	EX_rib__D_e	GSMM_230	EX_thymd_e	('Neutral', 'Neutral')	Neutral	Neutral
299894	EX_glyc__R_e	GSMM_005	EX_actn__R_e	GSMM_230	EX_thymd_e	('Neutral', 'Neutral')	Neutral	Neutral
299896	EX_glyc__R_e	GSMM_392	EX_actn__R_e	GSMM_230	EX_thymd_e	('Neutral', 'Neutral')	Neutral	Neutral
299897	EX_glyc__R_e	GSMM_005	EX_spmd_e	GSMM_230	EX_thymd_e	('Neutral', 'Neutral')	Neutral	Neutral
299900	EX_glyc__R_e	GSMM_392	EX_spmd_e	GSMM_230	EX_thymd_e	('Neutral', 'Neutral')	Neutral	Neutral
299901	EX_glyc__R_e	GSMM_005	EX_succ_e	GSMM_230	EX_thymd_e	('Neutral', 'Neutral')	Neutral	Neutral
299902	EX_glyc__R_e	GSMM_005	EX_4hbald_e	GSMM_230	EX_thymd_e	('Neutral', 'Neutral')	Neutral	Neutral
299903	EX_glyc__R_e	GSMM_364	EX_4hbald_e	GSMM_230	EX_thymd_e	('Neutral', 'Neutral')	Neutral	Neutral
299904	EX_glyc__R_e	GSMM_392	EX_4hbald_e	GSMM_230	EX_thymd_e	('Neutral', 'Neutral')	Neutral	Neutral
299905	EX_glyc__R_e	GSMM_005	EX_glyc_e	GSMM_230	EX_thymd_e	('Neutral', 'Neutral')	Neutral	Neutral
299908	EX_glyc__R_e	GSMM_351	EX_glyc_e	GSMM_230	EX_thymd_e	('Neutral', 'Neutral')	Neutral	Neutral
299909	EX_glyc__R_e	GSMM_364	EX_glyc_e	GSMM_230	EX_thymd_e	('Neutral', 'Neutral')	Neutral	Neutral
299910	EX_glyc__R_e	GSMM_392	EX_glyc_e	GSMM_230	EX_thymd_e	('Neutral', 'Neutral')	Neutral	Neutral
299911	EX_glyc__R_e	GSMM_005	EX_fe3pyovd_kt_e	GSMM_230	EX_thymd_e	('Neutral', 'Neutral')	Neutral	Neutral
299914	EX_glyc__R_e	GSMM_351	EX_fe3pyovd_kt_e	GSMM_230	EX_thymd_e	('Neutral', 'Neutral')	Neutral	Neutral
299915	EX_glyc__R_e	GSMM_364	EX_fe3pyovd_kt_e	GSMM_230	EX_thymd_e	('Neutral', 'Neutral')	Neutral	Neutral
299916	EX_glyc__R_e	GSMM_392	EX_fe3pyovd_kt_e	GSMM_230	EX_thymd_e	('Neutral', 'Neutral')	Neutral	Neutral
299917	EX_glyc__R_e	GSMM_005	EX_pyovd_kt_e	GSMM_230	EX_thymd_e	('Neutral', 'Neutral')	Neutral	Neutral
299920	EX_glyc__R_e	GSMM_351	EX_pyovd_kt_e	GSMM_230	EX_thymd_e	('Neutral', 'Neutral')	Neutral	Neutral
299921	EX_glyc__R_e	GSMM_364	EX_pyovd_kt_e	GSMM_230	EX_thymd_e	('Neutral', 'Neutral')	Neutral	Neutral
299922	EX_glyc__R_e	GSMM_392	EX_pyovd_kt_e	GSMM_230	EX_thymd_e	('Neutral', 'Neutral')	Neutral	Neutral
299923	EX_glyc__R_e	GSMM_005	EX_cellb_e	GSMM_230	EX_thymd_e	('Neutral', 'Neutral')	Neutral	Neutral
299925	EX_glyc__R_e	GSMM_005	EX_ser__L_e	GSMM_230	EX_thymd_e	('Neutral', 'Neutral')	Neutral	Neutral
299927	EX_glyc__R_e	GSMM_005	EX_lac__L_e	GSMM_230	EX_thymd_e	('Neutral', 'Neutral')	Neutral	Neutral
299930	EX_glyc__R_e	GSMM_351	EX_lac__L_e	GSMM_230	EX_thymd_e	('Neutral', 'Neutral')	Neutral	Neutral
299931	EX_glyc__R_e	GSMM_005	EX_oxa_e	GSMM_230	EX_thymd_e	('Neutral', 'Neutral')	Neutral	Neutral
299934	EX_glyc__R_e	GSMM_005	EX_inost_e	GSMM_230	EX_thymd_e	('Neutral', 'Neutral')	Neutral	Neutral
299936	EX_glyc__R_e	GSMM_005	EX_chol_e	GSMM_230	EX_thymd_e	('Neutral', 'Neutral')	Neutral	Neutral
299938	EX_glyc__R_e	GSMM_364	EX_chol_e	GSMM_230	EX_thymd_e	('Neutral', 'Neutral')	Neutral	Neutral
299939	EX_glyc__R_e	GSMM_005	EX_stfrnA_e	GSMM_230	EX_thymd_e	('Neutral', 'Neutral')	Neutral	Neutral
299940	EX_glyc__R_e	GSMM_351	EX_stfrnA_e	GSMM_230	EX_thymd_e	('Neutral', 'Neutral')	Neutral	Neutral
299941	EX_glyc__R_e	GSMM_005	EX_15dap_e	GSMM_230	EX_thymd_e	('Neutral', 'Neutral')	Neutral	Neutral
299945	EX_glyc__R_e	GSMM_392	EX_5dglcn_e	GSMM_230	EX_thymd_e	('Neutral', 'Neutral')	Neutral	Neutral
299947	EX_glyc__R_e	GSMM_351	EX_rnam_e	GSMM_230	EX_thymd_e	('Neutral', 'Neutral')	Neutral	Neutral
299948	EX_glyc__R_e	GSMM_392	EX_rnam_e	GSMM_230	EX_thymd_e	('Neutral', 'Neutral')	Neutral	Neutral
299951	EX_glyc__R_e	GSMM_392	EX_enter_e	GSMM_230	EX_thymd_e	('Neutral', 'Neutral')	Neutral	Neutral
299954	EX_glyc__R_e	GSMM_392	EX_acac_e	GSMM_230	EX_thymd_e	('Neutral', 'Neutral')	Neutral	Neutral
299957	EX_glyc__R_e	GSMM_351	EX_4hba_e	GSMM_230	EX_thymd_e	('Neutral', 'Neutral')	Neutral	Neutral
299958	EX_glyc__R_e	GSMM_392	EX_4hba_e	GSMM_230	EX_thymd_e	('Neutral', 'Neutral')	Neutral	Neutral
299960	EX_glyc__R_e	GSMM_364	EX_gua_e	GSMM_230	EX_thymd_e	('Neutral', 'Neutral')	Neutral	Neutral
299963	EX_glyc__R_e	GSMM_351	EX_gal_e	GSMM_230	EX_thymd_e	('Neutral', 'Neutral')	Neutral	Neutral
299964	EX_glyc__R_e	GSMM_392	EX_gal_e	GSMM_230	EX_thymd_e	('Neutral', 'Neutral')	Neutral	Neutral
299966	EX_glyc__R_e	GSMM_364	EX_thym_e	GSMM_230	EX_thymd_e	('Neutral', 'Neutral')	Neutral	Neutral
299972	EX_glyc__R_e	GSMM_351	EX_pea_e	GSMM_230	EX_thymd_e	('Neutral', 'Neutral')	Neutral	Neutral
299973	EX_glyc__R_e	GSMM_392	EX_pea_e	GSMM_230	EX_thymd_e	('Neutral', 'Neutral')	Neutral	Neutral
299975	EX_glyc__R_e	GSMM_351	EX_ind3ac_e	GSMM_230	EX_thymd_e	('Neutral', 'Neutral')	Neutral	Neutral
299976	EX_glyc__R_e	GSMM_392	EX_ind3ac_e	GSMM_230	EX_thymd_e	('Neutral', 'Neutral')	Neutral	Neutral
299978	EX_glyc__R_e	GSMM_351	EX_gsn_e	GSMM_230	EX_thymd_e	('Neutral', 'Neutral')	Neutral	Neutral
299979	EX_glyc__R_e	GSMM_351	EX_leu__L_e	GSMM_230	EX_thymd_e	('Neutral', 'Neutral')	Neutral	Neutral
299980	EX_glyc__R_e	GSMM_351	EX_val__L_e	GSMM_230	EX_thymd_e	('Neutral', 'Neutral')	Neutral	Neutral
299981	EX_glyc__R_e	GSMM_351	EX_ins_e	GSMM_230	EX_thymd_e	('Neutral', 'Neutral')	Neutral	Neutral
299982	EX_glyc__R_e	GSMM_351	EX_meoh_e	GSMM_230	EX_thymd_e	('Neutral', 'Neutral')	Neutral	Neutral
299983	EX_glyc__R_e	GSMM_392	EX_meoh_e	GSMM_230	EX_thymd_e	('Neutral', 'Neutral')	Neutral	Neutral
299984	EX_glyc__R_e	GSMM_364	EX_glyald_e	GSMM_230	EX_thymd_e	('Neutral', 'Neutral')	Neutral	Neutral
299985	EX_glyc__R_e	GSMM_392	EX_glyald_e	GSMM_230	EX_thymd_e	('Neutral', 'Neutral')	Neutral	Neutral
299986	EX_glyc__R_e	GSMM_364	EX_ura_e	GSMM_230	EX_thymd_e	('Neutral', 'Neutral')	Neutral	Neutral
299987	EX_glyc__R_e	GSMM_364	EX_4abut_e	GSMM_230	EX_thymd_e	('Neutral', 'Neutral')	Neutral	Neutral
299988	EX_glyc__R_e	GSMM_364	EX_glc__D_e	GSMM_230	EX_thymd_e	('Neutral', 'Neutral')	Neutral	Neutral
299989	EX_glyc__R_e	GSMM_364	EX_pheme_e	GSMM_230	EX_thymd_e	('Neutral', 'Neutral')	Neutral	Neutral
299990	EX_glyc__R_e	GSMM_364	EX_cys__L_e	GSMM_230	EX_thymd_e	('Neutral', 'Neutral')	Neutral	Neutral
299991	EX_glyc__R_e	GSMM_392	EX_mal__L_e	GSMM_230	EX_thymd_e	('Neutral', 'Neutral')	Neutral	Neutral
299992	EX_glyc__R_e	GSMM_005	EX_acald_e	GSMM_261	EX_thymd_e	('Neutral', 'NTC')	Neutral	NTC
299995	EX_glyc__R_e	GSMM_351	EX_acald_e	GSMM_261	EX_thymd_e	('Neutral', 'NTC')	Neutral	NTC
299996	EX_glyc__R_e	GSMM_364	EX_acald_e	GSMM_261	EX_thymd_e	('Neutral', 'NTC')	Neutral	NTC
299997	EX_glyc__R_e	GSMM_392	EX_acald_e	GSMM_261	EX_thymd_e	('Neutral', 'NTC')	Neutral	NTC
299998	EX_glyc__R_e	GSMM_005	EX_5drib_e	GSMM_261	EX_thymd_e	('Neutral', 'NTC')	Neutral	NTC
300001	EX_glyc__R_e	GSMM_351	EX_5drib_e	GSMM_261	EX_thymd_e	('Neutral', 'NTC')	Neutral	NTC
300002	EX_glyc__R_e	GSMM_364	EX_5drib_e	GSMM_261	EX_thymd_e	('Neutral', 'NTC')	Neutral	NTC
300003	EX_glyc__R_e	GSMM_392	EX_5drib_e	GSMM_261	EX_thymd_e	('Neutral', 'NTC')	Neutral	NTC
300004	EX_glyc__R_e	GSMM_005	EX_for_e	GSMM_261	EX_thymd_e	('Neutral', 'NTC')	Neutral	NTC
300006	EX_glyc__R_e	GSMM_364	EX_for_e	GSMM_261	EX_thymd_e	('Neutral', 'NTC')	Neutral	NTC
300007	EX_glyc__R_e	GSMM_005	EX_etoh_e	GSMM_261	EX_thymd_e	('Neutral', 'NTC')	Neutral	NTC
300009	EX_glyc__R_e	GSMM_351	EX_etoh_e	GSMM_261	EX_thymd_e	('Neutral', 'NTC')	Neutral	NTC
300010	EX_glyc__R_e	GSMM_364	EX_etoh_e	GSMM_261	EX_thymd_e	('Neutral', 'NTC')	Neutral	NTC
300011	EX_glyc__R_e	GSMM_392	EX_etoh_e	GSMM_261	EX_thymd_e	('Neutral', 'NTC')	Neutral	NTC
300012	EX_glyc__R_e	GSMM_005	EX_glyc3p_e	GSMM_261	EX_thymd_e	('Neutral', 'NTC')	Neutral	NTC
300014	EX_glyc__R_e	GSMM_364	EX_glyc3p_e	GSMM_261	EX_thymd_e	('Neutral', 'NTC')	Neutral	NTC
300015	EX_glyc__R_e	GSMM_005	EX_5mdru1p_e	GSMM_261	EX_thymd_e	('Neutral', 'NTC')	Neutral	NTC
300018	EX_glyc__R_e	GSMM_351	EX_5mdru1p_e	GSMM_261	EX_thymd_e	('Neutral', 'NTC')	Neutral	NTC
300019	EX_glyc__R_e	GSMM_392	EX_5mdru1p_e	GSMM_261	EX_thymd_e	('Neutral', 'NTC')	Neutral	NTC
300020	EX_glyc__R_e	GSMM_005	EX_fald_e	GSMM_261	EX_thymd_e	('Neutral', 'NTC')	Neutral	NTC
300022	EX_glyc__R_e	GSMM_351	EX_fald_e	GSMM_261	EX_thymd_e	('Neutral', 'NTC')	Neutral	NTC
300023	EX_glyc__R_e	GSMM_364	EX_fald_e	GSMM_261	EX_thymd_e	('Neutral', 'NTC')	Neutral	NTC
300024	EX_glyc__R_e	GSMM_392	EX_fald_e	GSMM_261	EX_thymd_e	('Neutral', 'NTC')	Neutral	NTC
300025	EX_glyc__R_e	GSMM_005	EX_ptrc_e	GSMM_261	EX_thymd_e	('Neutral', 'NTC')	Neutral	NTC
300026	EX_glyc__R_e	GSMM_364	EX_ptrc_e	GSMM_261	EX_thymd_e	('Neutral', 'NTC')	Neutral	NTC
300027	EX_glyc__R_e	GSMM_005	EX_4hbz_e	GSMM_261	EX_thymd_e	('Neutral', 'NTC')	Neutral	NTC
300029	EX_glyc__R_e	GSMM_351	EX_4hbz_e	GSMM_261	EX_thymd_e	('Neutral', 'NTC')	Neutral	NTC
300030	EX_glyc__R_e	GSMM_364	EX_4hbz_e	GSMM_261	EX_thymd_e	('Neutral', 'NTC')	Neutral	NTC
300031	EX_glyc__R_e	GSMM_005	EX_actn__R_e	GSMM_261	EX_thymd_e	('Neutral', 'NTC')	Neutral	NTC
300033	EX_glyc__R_e	GSMM_392	EX_actn__R_e	GSMM_261	EX_thymd_e	('Neutral', 'NTC')	Neutral	NTC
300034	EX_glyc__R_e	GSMM_005	EX_spmd_e	GSMM_261	EX_thymd_e	('Neutral', 'NTC')	Neutral	NTC
300037	EX_glyc__R_e	GSMM_392	EX_spmd_e	GSMM_261	EX_thymd_e	('Neutral', 'NTC')	Neutral	NTC
300038	EX_glyc__R_e	GSMM_005	EX_succ_e	GSMM_261	EX_thymd_e	('Neutral', 'NTC')	Neutral	NTC
300039	EX_glyc__R_e	GSMM_005	EX_glyc_e	GSMM_261	EX_thymd_e	('Neutral', 'NTC')	Neutral	NTC
300042	EX_glyc__R_e	GSMM_351	EX_glyc_e	GSMM_261	EX_thymd_e	('Neutral', 'NTC')	Neutral	NTC
300043	EX_glyc__R_e	GSMM_364	EX_glyc_e	GSMM_261	EX_thymd_e	('Neutral', 'NTC')	Neutral	NTC
300044	EX_glyc__R_e	GSMM_392	EX_glyc_e	GSMM_261	EX_thymd_e	('Neutral', 'NTC')	Neutral	NTC
300045	EX_glyc__R_e	GSMM_005	EX_fe3pyovd_kt_e	GSMM_261	EX_thymd_e	('Neutral', 'NTC')	Neutral	NTC
300048	EX_glyc__R_e	GSMM_351	EX_fe3pyovd_kt_e	GSMM_261	EX_thymd_e	('Neutral', 'NTC')	Neutral	NTC
300049	EX_glyc__R_e	GSMM_364	EX_fe3pyovd_kt_e	GSMM_261	EX_thymd_e	('Neutral', 'NTC')	Neutral	NTC
300050	EX_glyc__R_e	GSMM_392	EX_fe3pyovd_kt_e	GSMM_261	EX_thymd_e	('Neutral', 'NTC')	Neutral	NTC
300051	EX_glyc__R_e	GSMM_005	EX_pyovd_kt_e	GSMM_261	EX_thymd_e	('Neutral', 'NTC')	Neutral	NTC
300054	EX_glyc__R_e	GSMM_351	EX_pyovd_kt_e	GSMM_261	EX_thymd_e	('Neutral', 'NTC')	Neutral	NTC
300055	EX_glyc__R_e	GSMM_364	EX_pyovd_kt_e	GSMM_261	EX_thymd_e	('Neutral', 'NTC')	Neutral	NTC
300056	EX_glyc__R_e	GSMM_392	EX_pyovd_kt_e	GSMM_261	EX_thymd_e	('Neutral', 'NTC')	Neutral	NTC
300057	EX_glyc__R_e	GSMM_005	EX_ser__L_e	GSMM_261	EX_thymd_e	('Neutral', 'NTC')	Neutral	NTC
300059	EX_glyc__R_e	GSMM_005	EX_lac__L_e	GSMM_261	EX_thymd_e	('Neutral', 'NTC')	Neutral	NTC
300062	EX_glyc__R_e	GSMM_351	EX_lac__L_e	GSMM_261	EX_thymd_e	('Neutral', 'NTC')	Neutral	NTC
300063	EX_glyc__R_e	GSMM_005	EX_oxa_e	GSMM_261	EX_thymd_e	('Neutral', 'NTC')	Neutral	NTC
300066	EX_glyc__R_e	GSMM_005	EX_anhgm_e	GSMM_261	EX_thymd_e	('Neutral', 'NTC')	Neutral	NTC
300068	EX_glyc__R_e	GSMM_364	EX_anhgm_e	GSMM_261	EX_thymd_e	('Neutral', 'NTC')	Neutral	NTC
300069	EX_glyc__R_e	GSMM_005	EX_urea_e	GSMM_261	EX_thymd_e	('Neutral', 'NTC')	Neutral	NTC
300071	EX_glyc__R_e	GSMM_364	EX_urea_e	GSMM_261	EX_thymd_e	('Neutral', 'NTC')	Neutral	NTC
300072	EX_glyc__R_e	GSMM_392	EX_urea_e	GSMM_261	EX_thymd_e	('Neutral', 'NTC')	Neutral	NTC
300073	EX_glyc__R_e	GSMM_005	EX_chol_e	GSMM_261	EX_thymd_e	('Neutral', 'NTC')	Neutral	NTC
300075	EX_glyc__R_e	GSMM_364	EX_chol_e	GSMM_261	EX_thymd_e	('Neutral', 'NTC')	Neutral	NTC
300078	EX_glyc__R_e	GSMM_392	EX_5dglcn_e	GSMM_261	EX_thymd_e	('Neutral', 'NTC')	Neutral	NTC
300080	EX_glyc__R_e	GSMM_392	EX_enter_e	GSMM_261	EX_thymd_e	('Neutral', 'NTC')	Neutral	NTC
300082	EX_glyc__R_e	GSMM_392	EX_acac_e	GSMM_261	EX_thymd_e	('Neutral', 'NTC')	Neutral	NTC
300085	EX_glyc__R_e	GSMM_364	EX_gua_e	GSMM_261	EX_thymd_e	('Neutral', 'NTC')	Neutral	NTC
300087	EX_glyc__R_e	GSMM_351	EX_ala__D_e	GSMM_261	EX_thymd_e	('Neutral', 'NTC')	Neutral	NTC
300088	EX_glyc__R_e	GSMM_364	EX_ala__D_e	GSMM_261	EX_thymd_e	('Neutral', 'NTC')	Neutral	NTC
300089	EX_glyc__R_e	GSMM_392	EX_ala__D_e	GSMM_261	EX_thymd_e	('Neutral', 'NTC')	Neutral	NTC
300092	EX_glyc__R_e	GSMM_351	EX_gal_e	GSMM_261	EX_thymd_e	('Neutral', 'NTC')	Neutral	NTC
300093	EX_glyc__R_e	GSMM_392	EX_gal_e	GSMM_261	EX_thymd_e	('Neutral', 'NTC')	Neutral	NTC
300099	EX_glyc__R_e	GSMM_351	EX_pea_e	GSMM_261	EX_thymd_e	('Neutral', 'NTC')	Neutral	NTC
300100	EX_glyc__R_e	GSMM_392	EX_pea_e	GSMM_261	EX_thymd_e	('Neutral', 'NTC')	Neutral	NTC
300102	EX_glyc__R_e	GSMM_351	EX_ind3ac_e	GSMM_261	EX_thymd_e	('Neutral', 'NTC')	Neutral	NTC
300103	EX_glyc__R_e	GSMM_392	EX_ind3ac_e	GSMM_261	EX_thymd_e	('Neutral', 'NTC')	Neutral	NTC
300104	EX_glyc__R_e	GSMM_351	EX_leu__L_e	GSMM_261	EX_thymd_e	('Neutral', 'NTC')	Neutral	NTC
300105	EX_glyc__R_e	GSMM_351	EX_meoh_e	GSMM_261	EX_thymd_e	('Neutral', 'NTC')	Neutral	NTC
300106	EX_glyc__R_e	GSMM_392	EX_meoh_e	GSMM_261	EX_thymd_e	('Neutral', 'NTC')	Neutral	NTC
300107	EX_glyc__R_e	GSMM_364	EX_glyald_e	GSMM_261	EX_thymd_e	('Neutral', 'NTC')	Neutral	NTC
300108	EX_glyc__R_e	GSMM_392	EX_glyald_e	GSMM_261	EX_thymd_e	('Neutral', 'NTC')	Neutral	NTC
300109	EX_glyc__R_e	GSMM_364	EX_4abut_e	GSMM_261	EX_thymd_e	('Neutral', 'NTC')	Neutral	NTC
300110	EX_glyc__R_e	GSMM_364	EX_glc__D_e	GSMM_261	EX_thymd_e	('Neutral', 'NTC')	Neutral	NTC
300111	EX_glyc__R_e	GSMM_364	EX_pheme_e	GSMM_261	EX_thymd_e	('Neutral', 'NTC')	Neutral	NTC
300112	EX_glyc__R_e	GSMM_392	EX_cell4_e	GSMM_261	EX_thymd_e	('Neutral', 'NTC')	Neutral	NTC
300113	EX_glyc__R_e	GSMM_392	EX_nac_e	GSMM_261	EX_thymd_e	('Neutral', 'NTC')	Neutral	NTC
300114	EX_glyc__R_e	GSMM_392	EX_mal__L_e	GSMM_261	EX_thymd_e	('Neutral', 'NTC')	Neutral	NTC
300115	EX_glyc__R_e	GSMM_005	EX_acald_e	GSMM_282	EX_thymd_e	('Neutral', 'Neutral')	Neutral	Neutral
300118	EX_glyc__R_e	GSMM_351	EX_acald_e	GSMM_282	EX_thymd_e	('Neutral', 'Neutral')	Neutral	Neutral
300119	EX_glyc__R_e	GSMM_364	EX_acald_e	GSMM_282	EX_thymd_e	('Neutral', 'Neutral')	Neutral	Neutral
300120	EX_glyc__R_e	GSMM_392	EX_acald_e	GSMM_282	EX_thymd_e	('Neutral', 'Neutral')	Neutral	Neutral
300121	EX_glyc__R_e	GSMM_005	EX_5drib_e	GSMM_282	EX_thymd_e	('Neutral', 'Neutral')	Neutral	Neutral
300124	EX_glyc__R_e	GSMM_351	EX_5drib_e	GSMM_282	EX_thymd_e	('Neutral', 'Neutral')	Neutral	Neutral
300125	EX_glyc__R_e	GSMM_364	EX_5drib_e	GSMM_282	EX_thymd_e	('Neutral', 'Neutral')	Neutral	Neutral
300126	EX_glyc__R_e	GSMM_392	EX_5drib_e	GSMM_282	EX_thymd_e	('Neutral', 'Neutral')	Neutral	Neutral
300127	EX_glyc__R_e	GSMM_005	EX_for_e	GSMM_282	EX_thymd_e	('Neutral', 'Neutral')	Neutral	Neutral
300129	EX_glyc__R_e	GSMM_364	EX_for_e	GSMM_282	EX_thymd_e	('Neutral', 'Neutral')	Neutral	Neutral
300130	EX_glyc__R_e	GSMM_005	EX_etoh_e	GSMM_282	EX_thymd_e	('Neutral', 'Neutral')	Neutral	Neutral
300132	EX_glyc__R_e	GSMM_351	EX_etoh_e	GSMM_282	EX_thymd_e	('Neutral', 'Neutral')	Neutral	Neutral
300133	EX_glyc__R_e	GSMM_364	EX_etoh_e	GSMM_282	EX_thymd_e	('Neutral', 'Neutral')	Neutral	Neutral
300134	EX_glyc__R_e	GSMM_392	EX_etoh_e	GSMM_282	EX_thymd_e	('Neutral', 'Neutral')	Neutral	Neutral
300135	EX_glyc__R_e	GSMM_005	EX_glyc3p_e	GSMM_282	EX_thymd_e	('Neutral', 'Neutral')	Neutral	Neutral
300137	EX_glyc__R_e	GSMM_364	EX_glyc3p_e	GSMM_282	EX_thymd_e	('Neutral', 'Neutral')	Neutral	Neutral
300138	EX_glyc__R_e	GSMM_005	EX_ptrc_e	GSMM_282	EX_thymd_e	('Neutral', 'Neutral')	Neutral	Neutral
300139	EX_glyc__R_e	GSMM_364	EX_ptrc_e	GSMM_282	EX_thymd_e	('Neutral', 'Neutral')	Neutral	Neutral
300140	EX_glyc__R_e	GSMM_005	EX_rib__D_e	GSMM_282	EX_thymd_e	('Neutral', 'Neutral')	Neutral	Neutral
300143	EX_glyc__R_e	GSMM_351	EX_rib__D_e	GSMM_282	EX_thymd_e	('Neutral', 'Neutral')	Neutral	Neutral
300144	EX_glyc__R_e	GSMM_364	EX_rib__D_e	GSMM_282	EX_thymd_e	('Neutral', 'Neutral')	Neutral	Neutral
300145	EX_glyc__R_e	GSMM_392	EX_rib__D_e	GSMM_282	EX_thymd_e	('Neutral', 'Neutral')	Neutral	Neutral
300146	EX_glyc__R_e	GSMM_005	EX_actn__R_e	GSMM_282	EX_thymd_e	('Neutral', 'Neutral')	Neutral	Neutral
300148	EX_glyc__R_e	GSMM_392	EX_actn__R_e	GSMM_282	EX_thymd_e	('Neutral', 'Neutral')	Neutral	Neutral
300149	EX_glyc__R_e	GSMM_005	EX_spmd_e	GSMM_282	EX_thymd_e	('Neutral', 'Neutral')	Neutral	Neutral
300152	EX_glyc__R_e	GSMM_392	EX_spmd_e	GSMM_282	EX_thymd_e	('Neutral', 'Neutral')	Neutral	Neutral
300153	EX_glyc__R_e	GSMM_005	EX_glyc_e	GSMM_282	EX_thymd_e	('Neutral', 'Neutral')	Neutral	Neutral
300156	EX_glyc__R_e	GSMM_351	EX_glyc_e	GSMM_282	EX_thymd_e	('Neutral', 'Neutral')	Neutral	Neutral
300157	EX_glyc__R_e	GSMM_364	EX_glyc_e	GSMM_282	EX_thymd_e	('Neutral', 'Neutral')	Neutral	Neutral
300158	EX_glyc__R_e	GSMM_392	EX_glyc_e	GSMM_282	EX_thymd_e	('Neutral', 'Neutral')	Neutral	Neutral
300159	EX_glyc__R_e	GSMM_005	EX_fe3pyovd_kt_e	GSMM_282	EX_thymd_e	('Neutral', 'Neutral')	Neutral	Neutral
300162	EX_glyc__R_e	GSMM_351	EX_fe3pyovd_kt_e	GSMM_282	EX_thymd_e	('Neutral', 'Neutral')	Neutral	Neutral
300163	EX_glyc__R_e	GSMM_364	EX_fe3pyovd_kt_e	GSMM_282	EX_thymd_e	('Neutral', 'Neutral')	Neutral	Neutral
300164	EX_glyc__R_e	GSMM_392	EX_fe3pyovd_kt_e	GSMM_282	EX_thymd_e	('Neutral', 'Neutral')	Neutral	Neutral
300165	EX_glyc__R_e	GSMM_005	EX_pyovd_kt_e	GSMM_282	EX_thymd_e	('Neutral', 'Neutral')	Neutral	Neutral
300168	EX_glyc__R_e	GSMM_351	EX_pyovd_kt_e	GSMM_282	EX_thymd_e	('Neutral', 'Neutral')	Neutral	Neutral
300169	EX_glyc__R_e	GSMM_364	EX_pyovd_kt_e	GSMM_282	EX_thymd_e	('Neutral', 'Neutral')	Neutral	Neutral
300170	EX_glyc__R_e	GSMM_392	EX_pyovd_kt_e	GSMM_282	EX_thymd_e	('Neutral', 'Neutral')	Neutral	Neutral
300171	EX_glyc__R_e	GSMM_005	EX_cellb_e	GSMM_282	EX_thymd_e	('Neutral', 'Neutral')	Neutral	Neutral
300173	EX_glyc__R_e	GSMM_005	EX_ser__L_e	GSMM_282	EX_thymd_e	('Neutral', 'Neutral')	Neutral	Neutral
300175	EX_glyc__R_e	GSMM_005	EX_oxa_e	GSMM_282	EX_thymd_e	('Neutral', 'Neutral')	Neutral	Neutral
300178	EX_glyc__R_e	GSMM_005	EX_urea_e	GSMM_282	EX_thymd_e	('Neutral', 'Neutral')	Neutral	Neutral
300180	EX_glyc__R_e	GSMM_364	EX_urea_e	GSMM_282	EX_thymd_e	('Neutral', 'Neutral')	Neutral	Neutral
300181	EX_glyc__R_e	GSMM_392	EX_urea_e	GSMM_282	EX_thymd_e	('Neutral', 'Neutral')	Neutral	Neutral
300182	EX_glyc__R_e	GSMM_005	EX_inost_e	GSMM_282	EX_thymd_e	('Neutral', 'Neutral')	Neutral	Neutral
300184	EX_glyc__R_e	GSMM_005	EX_chol_e	GSMM_282	EX_thymd_e	('Neutral', 'Neutral')	Neutral	Neutral
300186	EX_glyc__R_e	GSMM_364	EX_chol_e	GSMM_282	EX_thymd_e	('Neutral', 'Neutral')	Neutral	Neutral
300189	EX_glyc__R_e	GSMM_392	EX_5dglcn_e	GSMM_282	EX_thymd_e	('Neutral', 'Neutral')	Neutral	Neutral
300191	EX_glyc__R_e	GSMM_392	EX_ch4s_e	GSMM_282	EX_thymd_e	('Neutral', 'Neutral')	Neutral	Neutral
300194	EX_glyc__R_e	GSMM_392	EX_enter_e	GSMM_282	EX_thymd_e	('Neutral', 'Neutral')	Neutral	Neutral
300196	EX_glyc__R_e	GSMM_364	EX_gua_e	GSMM_282	EX_thymd_e	('Neutral', 'Neutral')	Neutral	Neutral
300199	EX_glyc__R_e	GSMM_351	EX_gal_e	GSMM_282	EX_thymd_e	('Neutral', 'Neutral')	Neutral	Neutral
300200	EX_glyc__R_e	GSMM_392	EX_gal_e	GSMM_282	EX_thymd_e	('Neutral', 'Neutral')	Neutral	Neutral
300205	EX_glyc__R_e	GSMM_351	EX_pea_e	GSMM_282	EX_thymd_e	('Neutral', 'Neutral')	Neutral	Neutral
300206	EX_glyc__R_e	GSMM_392	EX_pea_e	GSMM_282	EX_thymd_e	('Neutral', 'Neutral')	Neutral	Neutral
300208	EX_glyc__R_e	GSMM_351	EX_gsn_e	GSMM_282	EX_thymd_e	('Neutral', 'Neutral')	Neutral	Neutral
300209	EX_glyc__R_e	GSMM_351	EX_leu__L_e	GSMM_282	EX_thymd_e	('Neutral', 'Neutral')	Neutral	Neutral
300210	EX_glyc__R_e	GSMM_351	EX_val__L_e	GSMM_282	EX_thymd_e	('Neutral', 'Neutral')	Neutral	Neutral
300211	EX_glyc__R_e	GSMM_351	EX_ins_e	GSMM_282	EX_thymd_e	('Neutral', 'Neutral')	Neutral	Neutral
300212	EX_glyc__R_e	GSMM_351	EX_meoh_e	GSMM_282	EX_thymd_e	('Neutral', 'Neutral')	Neutral	Neutral
300213	EX_glyc__R_e	GSMM_392	EX_meoh_e	GSMM_282	EX_thymd_e	('Neutral', 'Neutral')	Neutral	Neutral
300214	EX_glyc__R_e	GSMM_364	EX_glyald_e	GSMM_282	EX_thymd_e	('Neutral', 'Neutral')	Neutral	Neutral
300215	EX_glyc__R_e	GSMM_392	EX_glyald_e	GSMM_282	EX_thymd_e	('Neutral', 'Neutral')	Neutral	Neutral
300216	EX_glyc__R_e	GSMM_364	EX_4abut_e	GSMM_282	EX_thymd_e	('Neutral', 'Neutral')	Neutral	Neutral
300217	EX_glyc__R_e	GSMM_364	EX_glc__D_e	GSMM_282	EX_thymd_e	('Neutral', 'Neutral')	Neutral	Neutral
300218	EX_glyc__R_e	GSMM_364	EX_pheme_e	GSMM_282	EX_thymd_e	('Neutral', 'Neutral')	Neutral	Neutral
300219	EX_glyc__R_e	GSMM_364	EX_cys__L_e	GSMM_282	EX_thymd_e	('Neutral', 'Neutral')	Neutral	Neutral
300220	EX_glyc__R_e	GSMM_392	EX_nac_e	GSMM_282	EX_thymd_e	('Neutral', 'Neutral')	Neutral	Neutral
300221	EX_glyc__R_e	GSMM_005	EX_acald_e	GSMM_017	EX_thr__L_e	('Neutral', 'BjSA')	Neutral	BjSA
300224	EX_glyc__R_e	GSMM_351	EX_acald_e	GSMM_017	EX_thr__L_e	('Neutral', 'BjSA')	Neutral	BjSA
300225	EX_glyc__R_e	GSMM_364	EX_acald_e	GSMM_017	EX_thr__L_e	('Neutral', 'BjSA')	Neutral	BjSA
300226	EX_glyc__R_e	GSMM_392	EX_acald_e	GSMM_017	EX_thr__L_e	('Neutral', 'BjSA')	Neutral	BjSA
300227	EX_glyc__R_e	GSMM_005	EX_5drib_e	GSMM_017	EX_thr__L_e	('Neutral', 'BjSA')	Neutral	BjSA
300230	EX_glyc__R_e	GSMM_351	EX_5drib_e	GSMM_017	EX_thr__L_e	('Neutral', 'BjSA')	Neutral	BjSA
300231	EX_glyc__R_e	GSMM_364	EX_5drib_e	GSMM_017	EX_thr__L_e	('Neutral', 'BjSA')	Neutral	BjSA
300232	EX_glyc__R_e	GSMM_392	EX_5drib_e	GSMM_017	EX_thr__L_e	('Neutral', 'BjSA')	Neutral	BjSA
300233	EX_glyc__R_e	GSMM_005	EX_for_e	GSMM_017	EX_thr__L_e	('Neutral', 'BjSA')	Neutral	BjSA
300235	EX_glyc__R_e	GSMM_364	EX_for_e	GSMM_017	EX_thr__L_e	('Neutral', 'BjSA')	Neutral	BjSA
300236	EX_glyc__R_e	GSMM_005	EX_etoh_e	GSMM_017	EX_thr__L_e	('Neutral', 'BjSA')	Neutral	BjSA
300238	EX_glyc__R_e	GSMM_351	EX_etoh_e	GSMM_017	EX_thr__L_e	('Neutral', 'BjSA')	Neutral	BjSA
300239	EX_glyc__R_e	GSMM_364	EX_etoh_e	GSMM_017	EX_thr__L_e	('Neutral', 'BjSA')	Neutral	BjSA
300240	EX_glyc__R_e	GSMM_392	EX_etoh_e	GSMM_017	EX_thr__L_e	('Neutral', 'BjSA')	Neutral	BjSA
300241	EX_glyc__R_e	GSMM_005	EX_glyc3p_e	GSMM_017	EX_thr__L_e	('Neutral', 'BjSA')	Neutral	BjSA
300243	EX_glyc__R_e	GSMM_364	EX_glyc3p_e	GSMM_017	EX_thr__L_e	('Neutral', 'BjSA')	Neutral	BjSA
300244	EX_glyc__R_e	GSMM_005	EX_fald_e	GSMM_017	EX_thr__L_e	('Neutral', 'BjSA')	Neutral	BjSA
300246	EX_glyc__R_e	GSMM_351	EX_fald_e	GSMM_017	EX_thr__L_e	('Neutral', 'BjSA')	Neutral	BjSA
300247	EX_glyc__R_e	GSMM_364	EX_fald_e	GSMM_017	EX_thr__L_e	('Neutral', 'BjSA')	Neutral	BjSA
300248	EX_glyc__R_e	GSMM_392	EX_fald_e	GSMM_017	EX_thr__L_e	('Neutral', 'BjSA')	Neutral	BjSA
300249	EX_glyc__R_e	GSMM_005	EX_ptrc_e	GSMM_017	EX_thr__L_e	('Neutral', 'BjSA')	Neutral	BjSA
300250	EX_glyc__R_e	GSMM_364	EX_ptrc_e	GSMM_017	EX_thr__L_e	('Neutral', 'BjSA')	Neutral	BjSA
300251	EX_glyc__R_e	GSMM_005	EX_4hbz_e	GSMM_017	EX_thr__L_e	('Neutral', 'BjSA')	Neutral	BjSA
300253	EX_glyc__R_e	GSMM_351	EX_4hbz_e	GSMM_017	EX_thr__L_e	('Neutral', 'BjSA')	Neutral	BjSA
300254	EX_glyc__R_e	GSMM_364	EX_4hbz_e	GSMM_017	EX_thr__L_e	('Neutral', 'BjSA')	Neutral	BjSA
300255	EX_glyc__R_e	GSMM_005	EX_rib__D_e	GSMM_017	EX_thr__L_e	('Neutral', 'BjSA')	Neutral	BjSA
300258	EX_glyc__R_e	GSMM_351	EX_rib__D_e	GSMM_017	EX_thr__L_e	('Neutral', 'BjSA')	Neutral	BjSA
300259	EX_glyc__R_e	GSMM_364	EX_rib__D_e	GSMM_017	EX_thr__L_e	('Neutral', 'BjSA')	Neutral	BjSA
300260	EX_glyc__R_e	GSMM_392	EX_rib__D_e	GSMM_017	EX_thr__L_e	('Neutral', 'BjSA')	Neutral	BjSA
300261	EX_glyc__R_e	GSMM_005	EX_actn__R_e	GSMM_017	EX_thr__L_e	('Neutral', 'BjSA')	Neutral	BjSA
300263	EX_glyc__R_e	GSMM_392	EX_actn__R_e	GSMM_017	EX_thr__L_e	('Neutral', 'BjSA')	Neutral	BjSA
300264	EX_glyc__R_e	GSMM_005	EX_spmd_e	GSMM_017	EX_thr__L_e	('Neutral', 'BjSA')	Neutral	BjSA
300267	EX_glyc__R_e	GSMM_392	EX_spmd_e	GSMM_017	EX_thr__L_e	('Neutral', 'BjSA')	Neutral	BjSA
300268	EX_glyc__R_e	GSMM_005	EX_succ_e	GSMM_017	EX_thr__L_e	('Neutral', 'BjSA')	Neutral	BjSA
300269	EX_glyc__R_e	GSMM_005	EX_4hbald_e	GSMM_017	EX_thr__L_e	('Neutral', 'BjSA')	Neutral	BjSA
300270	EX_glyc__R_e	GSMM_364	EX_4hbald_e	GSMM_017	EX_thr__L_e	('Neutral', 'BjSA')	Neutral	BjSA
300271	EX_glyc__R_e	GSMM_392	EX_4hbald_e	GSMM_017	EX_thr__L_e	('Neutral', 'BjSA')	Neutral	BjSA
300272	EX_glyc__R_e	GSMM_005	EX_glyc_e	GSMM_017	EX_thr__L_e	('Neutral', 'BjSA')	Neutral	BjSA
300275	EX_glyc__R_e	GSMM_351	EX_glyc_e	GSMM_017	EX_thr__L_e	('Neutral', 'BjSA')	Neutral	BjSA
300276	EX_glyc__R_e	GSMM_364	EX_glyc_e	GSMM_017	EX_thr__L_e	('Neutral', 'BjSA')	Neutral	BjSA
300277	EX_glyc__R_e	GSMM_392	EX_glyc_e	GSMM_017	EX_thr__L_e	('Neutral', 'BjSA')	Neutral	BjSA
300278	EX_glyc__R_e	GSMM_005	EX_fe3pyovd_kt_e	GSMM_017	EX_thr__L_e	('Neutral', 'BjSA')	Neutral	BjSA
300281	EX_glyc__R_e	GSMM_351	EX_fe3pyovd_kt_e	GSMM_017	EX_thr__L_e	('Neutral', 'BjSA')	Neutral	BjSA
300282	EX_glyc__R_e	GSMM_364	EX_fe3pyovd_kt_e	GSMM_017	EX_thr__L_e	('Neutral', 'BjSA')	Neutral	BjSA
300283	EX_glyc__R_e	GSMM_392	EX_fe3pyovd_kt_e	GSMM_017	EX_thr__L_e	('Neutral', 'BjSA')	Neutral	BjSA
300284	EX_glyc__R_e	GSMM_005	EX_pyovd_kt_e	GSMM_017	EX_thr__L_e	('Neutral', 'BjSA')	Neutral	BjSA
300287	EX_glyc__R_e	GSMM_351	EX_pyovd_kt_e	GSMM_017	EX_thr__L_e	('Neutral', 'BjSA')	Neutral	BjSA
300288	EX_glyc__R_e	GSMM_364	EX_pyovd_kt_e	GSMM_017	EX_thr__L_e	('Neutral', 'BjSA')	Neutral	BjSA
300289	EX_glyc__R_e	GSMM_392	EX_pyovd_kt_e	GSMM_017	EX_thr__L_e	('Neutral', 'BjSA')	Neutral	BjSA
300290	EX_glyc__R_e	GSMM_005	EX_cellb_e	GSMM_017	EX_thr__L_e	('Neutral', 'BjSA')	Neutral	BjSA
300292	EX_glyc__R_e	GSMM_005	EX_ser__L_e	GSMM_017	EX_thr__L_e	('Neutral', 'BjSA')	Neutral	BjSA
300294	EX_glyc__R_e	GSMM_005	EX_lac__L_e	GSMM_017	EX_thr__L_e	('Neutral', 'BjSA')	Neutral	BjSA
300297	EX_glyc__R_e	GSMM_351	EX_lac__L_e	GSMM_017	EX_thr__L_e	('Neutral', 'BjSA')	Neutral	BjSA
300298	EX_glyc__R_e	GSMM_005	EX_oxa_e	GSMM_017	EX_thr__L_e	('Neutral', 'BjSA')	Neutral	BjSA
300301	EX_glyc__R_e	GSMM_005	EX_anhgm_e	GSMM_017	EX_thr__L_e	('Neutral', 'BjSA')	Neutral	BjSA
300303	EX_glyc__R_e	GSMM_364	EX_anhgm_e	GSMM_017	EX_thr__L_e	('Neutral', 'BjSA')	Neutral	BjSA
300304	EX_glyc__R_e	GSMM_005	EX_inost_e	GSMM_017	EX_thr__L_e	('Neutral', 'BjSA')	Neutral	BjSA
300306	EX_glyc__R_e	GSMM_005	EX_chol_e	GSMM_017	EX_thr__L_e	('Neutral', 'BjSA')	Neutral	BjSA
300308	EX_glyc__R_e	GSMM_364	EX_chol_e	GSMM_017	EX_thr__L_e	('Neutral', 'BjSA')	Neutral	BjSA
300310	EX_glyc__R_e	GSMM_392	EX_ch4s_e	GSMM_017	EX_thr__L_e	('Neutral', 'BjSA')	Neutral	BjSA
300313	EX_glyc__R_e	GSMM_392	EX_enter_e	GSMM_017	EX_thr__L_e	('Neutral', 'BjSA')	Neutral	BjSA
300316	EX_glyc__R_e	GSMM_392	EX_ppap_e	GSMM_017	EX_thr__L_e	('Neutral', 'BjSA')	Neutral	BjSA
300320	EX_glyc__R_e	GSMM_351	EX_4hba_e	GSMM_017	EX_thr__L_e	('Neutral', 'BjSA')	Neutral	BjSA
300321	EX_glyc__R_e	GSMM_392	EX_4hba_e	GSMM_017	EX_thr__L_e	('Neutral', 'BjSA')	Neutral	BjSA
300323	EX_glyc__R_e	GSMM_364	EX_gua_e	GSMM_017	EX_thr__L_e	('Neutral', 'BjSA')	Neutral	BjSA
300325	EX_glyc__R_e	GSMM_351	EX_ala__D_e	GSMM_017	EX_thr__L_e	('Neutral', 'BjSA')	Neutral	BjSA
300326	EX_glyc__R_e	GSMM_364	EX_ala__D_e	GSMM_017	EX_thr__L_e	('Neutral', 'BjSA')	Neutral	BjSA
300327	EX_glyc__R_e	GSMM_392	EX_ala__D_e	GSMM_017	EX_thr__L_e	('Neutral', 'BjSA')	Neutral	BjSA
300330	EX_glyc__R_e	GSMM_351	EX_gal_e	GSMM_017	EX_thr__L_e	('Neutral', 'BjSA')	Neutral	BjSA
300331	EX_glyc__R_e	GSMM_392	EX_gal_e	GSMM_017	EX_thr__L_e	('Neutral', 'BjSA')	Neutral	BjSA
300333	EX_glyc__R_e	GSMM_364	EX_thym_e	GSMM_017	EX_thr__L_e	('Neutral', 'BjSA')	Neutral	BjSA
300339	EX_glyc__R_e	GSMM_364	EX_pacald_e	GSMM_017	EX_thr__L_e	('Neutral', 'BjSA')	Neutral	BjSA
300341	EX_glyc__R_e	GSMM_351	EX_pea_e	GSMM_017	EX_thr__L_e	('Neutral', 'BjSA')	Neutral	BjSA
300342	EX_glyc__R_e	GSMM_392	EX_pea_e	GSMM_017	EX_thr__L_e	('Neutral', 'BjSA')	Neutral	BjSA
300345	EX_glyc__R_e	GSMM_351	EX_ind3ac_e	GSMM_017	EX_thr__L_e	('Neutral', 'BjSA')	Neutral	BjSA
300346	EX_glyc__R_e	GSMM_392	EX_ind3ac_e	GSMM_017	EX_thr__L_e	('Neutral', 'BjSA')	Neutral	BjSA
300349	EX_glyc__R_e	GSMM_351	EX_leu__L_e	GSMM_017	EX_thr__L_e	('Neutral', 'BjSA')	Neutral	BjSA
300350	EX_glyc__R_e	GSMM_351	EX_val__L_e	GSMM_017	EX_thr__L_e	('Neutral', 'BjSA')	Neutral	BjSA
300351	EX_glyc__R_e	GSMM_351	EX_meoh_e	GSMM_017	EX_thr__L_e	('Neutral', 'BjSA')	Neutral	BjSA
300352	EX_glyc__R_e	GSMM_392	EX_meoh_e	GSMM_017	EX_thr__L_e	('Neutral', 'BjSA')	Neutral	BjSA
300353	EX_glyc__R_e	GSMM_364	EX_ura_e	GSMM_017	EX_thr__L_e	('Neutral', 'BjSA')	Neutral	BjSA
300354	EX_glyc__R_e	GSMM_364	EX_4abut_e	GSMM_017	EX_thr__L_e	('Neutral', 'BjSA')	Neutral	BjSA
300355	EX_glyc__R_e	GSMM_364	EX_glc__D_e	GSMM_017	EX_thr__L_e	('Neutral', 'BjSA')	Neutral	BjSA
300356	EX_glyc__R_e	GSMM_364	EX_pheme_e	GSMM_017	EX_thr__L_e	('Neutral', 'BjSA')	Neutral	BjSA
300357	EX_glyc__R_e	GSMM_364	EX_cys__L_e	GSMM_017	EX_thr__L_e	('Neutral', 'BjSA')	Neutral	BjSA
300358	EX_glyc__R_e	GSMM_392	EX_mal__L_e	GSMM_017	EX_thr__L_e	('Neutral', 'BjSA')	Neutral	BjSA
300359	EX_glyc__R_e	GSMM_005	EX_acald_e	GSMM_055	EX_thr__L_e	('Neutral', 'Neutral')	Neutral	Neutral
300362	EX_glyc__R_e	GSMM_351	EX_acald_e	GSMM_055	EX_thr__L_e	('Neutral', 'Neutral')	Neutral	Neutral
300363	EX_glyc__R_e	GSMM_364	EX_acald_e	GSMM_055	EX_thr__L_e	('Neutral', 'Neutral')	Neutral	Neutral
300364	EX_glyc__R_e	GSMM_392	EX_acald_e	GSMM_055	EX_thr__L_e	('Neutral', 'Neutral')	Neutral	Neutral
300365	EX_glyc__R_e	GSMM_005	EX_5drib_e	GSMM_055	EX_thr__L_e	('Neutral', 'Neutral')	Neutral	Neutral
300368	EX_glyc__R_e	GSMM_351	EX_5drib_e	GSMM_055	EX_thr__L_e	('Neutral', 'Neutral')	Neutral	Neutral
300369	EX_glyc__R_e	GSMM_364	EX_5drib_e	GSMM_055	EX_thr__L_e	('Neutral', 'Neutral')	Neutral	Neutral
300370	EX_glyc__R_e	GSMM_392	EX_5drib_e	GSMM_055	EX_thr__L_e	('Neutral', 'Neutral')	Neutral	Neutral
300371	EX_glyc__R_e	GSMM_005	EX_for_e	GSMM_055	EX_thr__L_e	('Neutral', 'Neutral')	Neutral	Neutral
300373	EX_glyc__R_e	GSMM_364	EX_for_e	GSMM_055	EX_thr__L_e	('Neutral', 'Neutral')	Neutral	Neutral
300374	EX_glyc__R_e	GSMM_005	EX_etoh_e	GSMM_055	EX_thr__L_e	('Neutral', 'Neutral')	Neutral	Neutral
300376	EX_glyc__R_e	GSMM_351	EX_etoh_e	GSMM_055	EX_thr__L_e	('Neutral', 'Neutral')	Neutral	Neutral
300377	EX_glyc__R_e	GSMM_364	EX_etoh_e	GSMM_055	EX_thr__L_e	('Neutral', 'Neutral')	Neutral	Neutral
300378	EX_glyc__R_e	GSMM_392	EX_etoh_e	GSMM_055	EX_thr__L_e	('Neutral', 'Neutral')	Neutral	Neutral
300379	EX_glyc__R_e	GSMM_005	EX_glyc3p_e	GSMM_055	EX_thr__L_e	('Neutral', 'Neutral')	Neutral	Neutral
300381	EX_glyc__R_e	GSMM_364	EX_glyc3p_e	GSMM_055	EX_thr__L_e	('Neutral', 'Neutral')	Neutral	Neutral
300382	EX_glyc__R_e	GSMM_005	EX_istfrnA_e	GSMM_055	EX_thr__L_e	('Neutral', 'Neutral')	Neutral	Neutral
300383	EX_glyc__R_e	GSMM_351	EX_istfrnA_e	GSMM_055	EX_thr__L_e	('Neutral', 'Neutral')	Neutral	Neutral
300384	EX_glyc__R_e	GSMM_005	EX_fald_e	GSMM_055	EX_thr__L_e	('Neutral', 'Neutral')	Neutral	Neutral
300386	EX_glyc__R_e	GSMM_351	EX_fald_e	GSMM_055	EX_thr__L_e	('Neutral', 'Neutral')	Neutral	Neutral
300387	EX_glyc__R_e	GSMM_364	EX_fald_e	GSMM_055	EX_thr__L_e	('Neutral', 'Neutral')	Neutral	Neutral
300388	EX_glyc__R_e	GSMM_392	EX_fald_e	GSMM_055	EX_thr__L_e	('Neutral', 'Neutral')	Neutral	Neutral
300389	EX_glyc__R_e	GSMM_005	EX_ptrc_e	GSMM_055	EX_thr__L_e	('Neutral', 'Neutral')	Neutral	Neutral
300390	EX_glyc__R_e	GSMM_364	EX_ptrc_e	GSMM_055	EX_thr__L_e	('Neutral', 'Neutral')	Neutral	Neutral
300391	EX_glyc__R_e	GSMM_005	EX_4hbz_e	GSMM_055	EX_thr__L_e	('Neutral', 'Neutral')	Neutral	Neutral
300393	EX_glyc__R_e	GSMM_351	EX_4hbz_e	GSMM_055	EX_thr__L_e	('Neutral', 'Neutral')	Neutral	Neutral
300394	EX_glyc__R_e	GSMM_364	EX_4hbz_e	GSMM_055	EX_thr__L_e	('Neutral', 'Neutral')	Neutral	Neutral
300395	EX_glyc__R_e	GSMM_005	EX_rib__D_e	GSMM_055	EX_thr__L_e	('Neutral', 'Neutral')	Neutral	Neutral
300398	EX_glyc__R_e	GSMM_351	EX_rib__D_e	GSMM_055	EX_thr__L_e	('Neutral', 'Neutral')	Neutral	Neutral
300399	EX_glyc__R_e	GSMM_364	EX_rib__D_e	GSMM_055	EX_thr__L_e	('Neutral', 'Neutral')	Neutral	Neutral
300400	EX_glyc__R_e	GSMM_392	EX_rib__D_e	GSMM_055	EX_thr__L_e	('Neutral', 'Neutral')	Neutral	Neutral
300401	EX_glyc__R_e	GSMM_005	EX_actn__R_e	GSMM_055	EX_thr__L_e	('Neutral', 'Neutral')	Neutral	Neutral
300403	EX_glyc__R_e	GSMM_392	EX_actn__R_e	GSMM_055	EX_thr__L_e	('Neutral', 'Neutral')	Neutral	Neutral
300404	EX_glyc__R_e	GSMM_005	EX_spmd_e	GSMM_055	EX_thr__L_e	('Neutral', 'Neutral')	Neutral	Neutral
300407	EX_glyc__R_e	GSMM_392	EX_spmd_e	GSMM_055	EX_thr__L_e	('Neutral', 'Neutral')	Neutral	Neutral
300408	EX_glyc__R_e	GSMM_005	EX_succ_e	GSMM_055	EX_thr__L_e	('Neutral', 'Neutral')	Neutral	Neutral
300409	EX_glyc__R_e	GSMM_005	EX_glyc_e	GSMM_055	EX_thr__L_e	('Neutral', 'Neutral')	Neutral	Neutral
300412	EX_glyc__R_e	GSMM_351	EX_glyc_e	GSMM_055	EX_thr__L_e	('Neutral', 'Neutral')	Neutral	Neutral
300413	EX_glyc__R_e	GSMM_364	EX_glyc_e	GSMM_055	EX_thr__L_e	('Neutral', 'Neutral')	Neutral	Neutral
300414	EX_glyc__R_e	GSMM_392	EX_glyc_e	GSMM_055	EX_thr__L_e	('Neutral', 'Neutral')	Neutral	Neutral
300415	EX_glyc__R_e	GSMM_005	EX_fe3pyovd_kt_e	GSMM_055	EX_thr__L_e	('Neutral', 'Neutral')	Neutral	Neutral
300418	EX_glyc__R_e	GSMM_351	EX_fe3pyovd_kt_e	GSMM_055	EX_thr__L_e	('Neutral', 'Neutral')	Neutral	Neutral
300419	EX_glyc__R_e	GSMM_364	EX_fe3pyovd_kt_e	GSMM_055	EX_thr__L_e	('Neutral', 'Neutral')	Neutral	Neutral
300420	EX_glyc__R_e	GSMM_392	EX_fe3pyovd_kt_e	GSMM_055	EX_thr__L_e	('Neutral', 'Neutral')	Neutral	Neutral
300421	EX_glyc__R_e	GSMM_005	EX_pyovd_kt_e	GSMM_055	EX_thr__L_e	('Neutral', 'Neutral')	Neutral	Neutral
300424	EX_glyc__R_e	GSMM_351	EX_pyovd_kt_e	GSMM_055	EX_thr__L_e	('Neutral', 'Neutral')	Neutral	Neutral
300425	EX_glyc__R_e	GSMM_364	EX_pyovd_kt_e	GSMM_055	EX_thr__L_e	('Neutral', 'Neutral')	Neutral	Neutral
300426	EX_glyc__R_e	GSMM_392	EX_pyovd_kt_e	GSMM_055	EX_thr__L_e	('Neutral', 'Neutral')	Neutral	Neutral
300427	EX_glyc__R_e	GSMM_005	EX_cellb_e	GSMM_055	EX_thr__L_e	('Neutral', 'Neutral')	Neutral	Neutral
300429	EX_glyc__R_e	GSMM_005	EX_ser__L_e	GSMM_055	EX_thr__L_e	('Neutral', 'Neutral')	Neutral	Neutral
300431	EX_glyc__R_e	GSMM_005	EX_lac__L_e	GSMM_055	EX_thr__L_e	('Neutral', 'Neutral')	Neutral	Neutral
300434	EX_glyc__R_e	GSMM_351	EX_lac__L_e	GSMM_055	EX_thr__L_e	('Neutral', 'Neutral')	Neutral	Neutral
300435	EX_glyc__R_e	GSMM_005	EX_oxa_e	GSMM_055	EX_thr__L_e	('Neutral', 'Neutral')	Neutral	Neutral
300438	EX_glyc__R_e	GSMM_005	EX_urea_e	GSMM_055	EX_thr__L_e	('Neutral', 'Neutral')	Neutral	Neutral
300440	EX_glyc__R_e	GSMM_364	EX_urea_e	GSMM_055	EX_thr__L_e	('Neutral', 'Neutral')	Neutral	Neutral
300441	EX_glyc__R_e	GSMM_392	EX_urea_e	GSMM_055	EX_thr__L_e	('Neutral', 'Neutral')	Neutral	Neutral
300442	EX_glyc__R_e	GSMM_005	EX_chol_e	GSMM_055	EX_thr__L_e	('Neutral', 'Neutral')	Neutral	Neutral
300444	EX_glyc__R_e	GSMM_364	EX_chol_e	GSMM_055	EX_thr__L_e	('Neutral', 'Neutral')	Neutral	Neutral
300445	EX_glyc__R_e	GSMM_005	EX_stfrnA_e	GSMM_055	EX_thr__L_e	('Neutral', 'Neutral')	Neutral	Neutral
300446	EX_glyc__R_e	GSMM_351	EX_stfrnA_e	GSMM_055	EX_thr__L_e	('Neutral', 'Neutral')	Neutral	Neutral
300448	EX_glyc__R_e	GSMM_351	EX_rnam_e	GSMM_055	EX_thr__L_e	('Neutral', 'Neutral')	Neutral	Neutral
300449	EX_glyc__R_e	GSMM_392	EX_rnam_e	GSMM_055	EX_thr__L_e	('Neutral', 'Neutral')	Neutral	Neutral
300452	EX_glyc__R_e	GSMM_392	EX_enter_e	GSMM_055	EX_thr__L_e	('Neutral', 'Neutral')	Neutral	Neutral
300455	EX_glyc__R_e	GSMM_392	EX_acac_e	GSMM_055	EX_thr__L_e	('Neutral', 'Neutral')	Neutral	Neutral
300458	EX_glyc__R_e	GSMM_351	EX_4hba_e	GSMM_055	EX_thr__L_e	('Neutral', 'Neutral')	Neutral	Neutral
300459	EX_glyc__R_e	GSMM_392	EX_4hba_e	GSMM_055	EX_thr__L_e	('Neutral', 'Neutral')	Neutral	Neutral
300461	EX_glyc__R_e	GSMM_364	EX_gua_e	GSMM_055	EX_thr__L_e	('Neutral', 'Neutral')	Neutral	Neutral
300463	EX_glyc__R_e	GSMM_351	EX_ala__D_e	GSMM_055	EX_thr__L_e	('Neutral', 'Neutral')	Neutral	Neutral
300464	EX_glyc__R_e	GSMM_364	EX_ala__D_e	GSMM_055	EX_thr__L_e	('Neutral', 'Neutral')	Neutral	Neutral
300465	EX_glyc__R_e	GSMM_392	EX_ala__D_e	GSMM_055	EX_thr__L_e	('Neutral', 'Neutral')	Neutral	Neutral
300468	EX_glyc__R_e	GSMM_351	EX_gal_e	GSMM_055	EX_thr__L_e	('Neutral', 'Neutral')	Neutral	Neutral
300469	EX_glyc__R_e	GSMM_392	EX_gal_e	GSMM_055	EX_thr__L_e	('Neutral', 'Neutral')	Neutral	Neutral
300475	EX_glyc__R_e	GSMM_351	EX_pea_e	GSMM_055	EX_thr__L_e	('Neutral', 'Neutral')	Neutral	Neutral
300476	EX_glyc__R_e	GSMM_392	EX_pea_e	GSMM_055	EX_thr__L_e	('Neutral', 'Neutral')	Neutral	Neutral
300478	EX_glyc__R_e	GSMM_351	EX_ind3ac_e	GSMM_055	EX_thr__L_e	('Neutral', 'Neutral')	Neutral	Neutral
300479	EX_glyc__R_e	GSMM_392	EX_ind3ac_e	GSMM_055	EX_thr__L_e	('Neutral', 'Neutral')	Neutral	Neutral
300480	EX_glyc__R_e	GSMM_351	EX_leu__L_e	GSMM_055	EX_thr__L_e	('Neutral', 'Neutral')	Neutral	Neutral
300481	EX_glyc__R_e	GSMM_351	EX_val__L_e	GSMM_055	EX_thr__L_e	('Neutral', 'Neutral')	Neutral	Neutral
300482	EX_glyc__R_e	GSMM_351	EX_meoh_e	GSMM_055	EX_thr__L_e	('Neutral', 'Neutral')	Neutral	Neutral
300483	EX_glyc__R_e	GSMM_392	EX_meoh_e	GSMM_055	EX_thr__L_e	('Neutral', 'Neutral')	Neutral	Neutral
300484	EX_glyc__R_e	GSMM_364	EX_ura_e	GSMM_055	EX_thr__L_e	('Neutral', 'Neutral')	Neutral	Neutral
300485	EX_glyc__R_e	GSMM_364	EX_glc__D_e	GSMM_055	EX_thr__L_e	('Neutral', 'Neutral')	Neutral	Neutral
300486	EX_glyc__R_e	GSMM_364	EX_pheme_e	GSMM_055	EX_thr__L_e	('Neutral', 'Neutral')	Neutral	Neutral
300487	EX_glyc__R_e	GSMM_364	EX_cys__L_e	GSMM_055	EX_thr__L_e	('Neutral', 'Neutral')	Neutral	Neutral
300488	EX_glyc__R_e	GSMM_392	EX_mal__L_e	GSMM_055	EX_thr__L_e	('Neutral', 'Neutral')	Neutral	Neutral
300489	EX_glyc__R_e	GSMM_005	EX_acald_e	GSMM_063	EX_thr__L_e	('Neutral', 'Neutral')	Neutral	Neutral
300492	EX_glyc__R_e	GSMM_351	EX_acald_e	GSMM_063	EX_thr__L_e	('Neutral', 'Neutral')	Neutral	Neutral
300493	EX_glyc__R_e	GSMM_364	EX_acald_e	GSMM_063	EX_thr__L_e	('Neutral', 'Neutral')	Neutral	Neutral
300494	EX_glyc__R_e	GSMM_392	EX_acald_e	GSMM_063	EX_thr__L_e	('Neutral', 'Neutral')	Neutral	Neutral
300495	EX_glyc__R_e	GSMM_005	EX_5drib_e	GSMM_063	EX_thr__L_e	('Neutral', 'Neutral')	Neutral	Neutral
300498	EX_glyc__R_e	GSMM_351	EX_5drib_e	GSMM_063	EX_thr__L_e	('Neutral', 'Neutral')	Neutral	Neutral
300499	EX_glyc__R_e	GSMM_364	EX_5drib_e	GSMM_063	EX_thr__L_e	('Neutral', 'Neutral')	Neutral	Neutral
300500	EX_glyc__R_e	GSMM_392	EX_5drib_e	GSMM_063	EX_thr__L_e	('Neutral', 'Neutral')	Neutral	Neutral
300501	EX_glyc__R_e	GSMM_005	EX_for_e	GSMM_063	EX_thr__L_e	('Neutral', 'Neutral')	Neutral	Neutral
300503	EX_glyc__R_e	GSMM_364	EX_for_e	GSMM_063	EX_thr__L_e	('Neutral', 'Neutral')	Neutral	Neutral
300504	EX_glyc__R_e	GSMM_005	EX_etoh_e	GSMM_063	EX_thr__L_e	('Neutral', 'Neutral')	Neutral	Neutral
300506	EX_glyc__R_e	GSMM_351	EX_etoh_e	GSMM_063	EX_thr__L_e	('Neutral', 'Neutral')	Neutral	Neutral
300507	EX_glyc__R_e	GSMM_364	EX_etoh_e	GSMM_063	EX_thr__L_e	('Neutral', 'Neutral')	Neutral	Neutral
300508	EX_glyc__R_e	GSMM_392	EX_etoh_e	GSMM_063	EX_thr__L_e	('Neutral', 'Neutral')	Neutral	Neutral
300509	EX_glyc__R_e	GSMM_005	EX_fald_e	GSMM_063	EX_thr__L_e	('Neutral', 'Neutral')	Neutral	Neutral
300511	EX_glyc__R_e	GSMM_351	EX_fald_e	GSMM_063	EX_thr__L_e	('Neutral', 'Neutral')	Neutral	Neutral
300512	EX_glyc__R_e	GSMM_364	EX_fald_e	GSMM_063	EX_thr__L_e	('Neutral', 'Neutral')	Neutral	Neutral
300513	EX_glyc__R_e	GSMM_392	EX_fald_e	GSMM_063	EX_thr__L_e	('Neutral', 'Neutral')	Neutral	Neutral
300514	EX_glyc__R_e	GSMM_005	EX_ptrc_e	GSMM_063	EX_thr__L_e	('Neutral', 'Neutral')	Neutral	Neutral
300515	EX_glyc__R_e	GSMM_364	EX_ptrc_e	GSMM_063	EX_thr__L_e	('Neutral', 'Neutral')	Neutral	Neutral
300516	EX_glyc__R_e	GSMM_005	EX_4hbz_e	GSMM_063	EX_thr__L_e	('Neutral', 'Neutral')	Neutral	Neutral
300518	EX_glyc__R_e	GSMM_351	EX_4hbz_e	GSMM_063	EX_thr__L_e	('Neutral', 'Neutral')	Neutral	Neutral
300519	EX_glyc__R_e	GSMM_364	EX_4hbz_e	GSMM_063	EX_thr__L_e	('Neutral', 'Neutral')	Neutral	Neutral
300520	EX_glyc__R_e	GSMM_005	EX_rib__D_e	GSMM_063	EX_thr__L_e	('Neutral', 'Neutral')	Neutral	Neutral
300523	EX_glyc__R_e	GSMM_351	EX_rib__D_e	GSMM_063	EX_thr__L_e	('Neutral', 'Neutral')	Neutral	Neutral
300524	EX_glyc__R_e	GSMM_364	EX_rib__D_e	GSMM_063	EX_thr__L_e	('Neutral', 'Neutral')	Neutral	Neutral
300525	EX_glyc__R_e	GSMM_392	EX_rib__D_e	GSMM_063	EX_thr__L_e	('Neutral', 'Neutral')	Neutral	Neutral
300526	EX_glyc__R_e	GSMM_005	EX_actn__R_e	GSMM_063	EX_thr__L_e	('Neutral', 'Neutral')	Neutral	Neutral
300528	EX_glyc__R_e	GSMM_392	EX_actn__R_e	GSMM_063	EX_thr__L_e	('Neutral', 'Neutral')	Neutral	Neutral
300529	EX_glyc__R_e	GSMM_005	EX_spmd_e	GSMM_063	EX_thr__L_e	('Neutral', 'Neutral')	Neutral	Neutral
300532	EX_glyc__R_e	GSMM_392	EX_spmd_e	GSMM_063	EX_thr__L_e	('Neutral', 'Neutral')	Neutral	Neutral
300533	EX_glyc__R_e	GSMM_005	EX_succ_e	GSMM_063	EX_thr__L_e	('Neutral', 'Neutral')	Neutral	Neutral
300534	EX_glyc__R_e	GSMM_005	EX_glyc_e	GSMM_063	EX_thr__L_e	('Neutral', 'Neutral')	Neutral	Neutral
300537	EX_glyc__R_e	GSMM_351	EX_glyc_e	GSMM_063	EX_thr__L_e	('Neutral', 'Neutral')	Neutral	Neutral
300538	EX_glyc__R_e	GSMM_364	EX_glyc_e	GSMM_063	EX_thr__L_e	('Neutral', 'Neutral')	Neutral	Neutral
300539	EX_glyc__R_e	GSMM_392	EX_glyc_e	GSMM_063	EX_thr__L_e	('Neutral', 'Neutral')	Neutral	Neutral
300540	EX_glyc__R_e	GSMM_005	EX_fe3pyovd_kt_e	GSMM_063	EX_thr__L_e	('Neutral', 'Neutral')	Neutral	Neutral
300543	EX_glyc__R_e	GSMM_351	EX_fe3pyovd_kt_e	GSMM_063	EX_thr__L_e	('Neutral', 'Neutral')	Neutral	Neutral
300544	EX_glyc__R_e	GSMM_364	EX_fe3pyovd_kt_e	GSMM_063	EX_thr__L_e	('Neutral', 'Neutral')	Neutral	Neutral
300545	EX_glyc__R_e	GSMM_392	EX_fe3pyovd_kt_e	GSMM_063	EX_thr__L_e	('Neutral', 'Neutral')	Neutral	Neutral
300546	EX_glyc__R_e	GSMM_005	EX_pyovd_kt_e	GSMM_063	EX_thr__L_e	('Neutral', 'Neutral')	Neutral	Neutral
300549	EX_glyc__R_e	GSMM_351	EX_pyovd_kt_e	GSMM_063	EX_thr__L_e	('Neutral', 'Neutral')	Neutral	Neutral
300550	EX_glyc__R_e	GSMM_364	EX_pyovd_kt_e	GSMM_063	EX_thr__L_e	('Neutral', 'Neutral')	Neutral	Neutral
300551	EX_glyc__R_e	GSMM_392	EX_pyovd_kt_e	GSMM_063	EX_thr__L_e	('Neutral', 'Neutral')	Neutral	Neutral
300552	EX_glyc__R_e	GSMM_005	EX_cellb_e	GSMM_063	EX_thr__L_e	('Neutral', 'Neutral')	Neutral	Neutral
300554	EX_glyc__R_e	GSMM_005	EX_oxa_e	GSMM_063	EX_thr__L_e	('Neutral', 'Neutral')	Neutral	Neutral
300557	EX_glyc__R_e	GSMM_005	EX_inost_e	GSMM_063	EX_thr__L_e	('Neutral', 'Neutral')	Neutral	Neutral
300559	EX_glyc__R_e	GSMM_005	EX_chol_e	GSMM_063	EX_thr__L_e	('Neutral', 'Neutral')	Neutral	Neutral
300561	EX_glyc__R_e	GSMM_364	EX_chol_e	GSMM_063	EX_thr__L_e	('Neutral', 'Neutral')	Neutral	Neutral
300563	EX_glyc__R_e	GSMM_351	EX_rnam_e	GSMM_063	EX_thr__L_e	('Neutral', 'Neutral')	Neutral	Neutral
300564	EX_glyc__R_e	GSMM_392	EX_rnam_e	GSMM_063	EX_thr__L_e	('Neutral', 'Neutral')	Neutral	Neutral
300566	EX_glyc__R_e	GSMM_392	EX_ch4s_e	GSMM_063	EX_thr__L_e	('Neutral', 'Neutral')	Neutral	Neutral
300569	EX_glyc__R_e	GSMM_392	EX_enter_e	GSMM_063	EX_thr__L_e	('Neutral', 'Neutral')	Neutral	Neutral
300572	EX_glyc__R_e	GSMM_392	EX_ppap_e	GSMM_063	EX_thr__L_e	('Neutral', 'Neutral')	Neutral	Neutral
300575	EX_glyc__R_e	GSMM_392	EX_acac_e	GSMM_063	EX_thr__L_e	('Neutral', 'Neutral')	Neutral	Neutral
300578	EX_glyc__R_e	GSMM_351	EX_4hba_e	GSMM_063	EX_thr__L_e	('Neutral', 'Neutral')	Neutral	Neutral
300579	EX_glyc__R_e	GSMM_392	EX_4hba_e	GSMM_063	EX_thr__L_e	('Neutral', 'Neutral')	Neutral	Neutral
300581	EX_glyc__R_e	GSMM_364	EX_gua_e	GSMM_063	EX_thr__L_e	('Neutral', 'Neutral')	Neutral	Neutral
300583	EX_glyc__R_e	GSMM_351	EX_ala__D_e	GSMM_063	EX_thr__L_e	('Neutral', 'Neutral')	Neutral	Neutral
300584	EX_glyc__R_e	GSMM_364	EX_ala__D_e	GSMM_063	EX_thr__L_e	('Neutral', 'Neutral')	Neutral	Neutral
300585	EX_glyc__R_e	GSMM_392	EX_ala__D_e	GSMM_063	EX_thr__L_e	('Neutral', 'Neutral')	Neutral	Neutral
300588	EX_glyc__R_e	GSMM_351	EX_gal_e	GSMM_063	EX_thr__L_e	('Neutral', 'Neutral')	Neutral	Neutral
300589	EX_glyc__R_e	GSMM_392	EX_gal_e	GSMM_063	EX_thr__L_e	('Neutral', 'Neutral')	Neutral	Neutral
300591	EX_glyc__R_e	GSMM_364	EX_thym_e	GSMM_063	EX_thr__L_e	('Neutral', 'Neutral')	Neutral	Neutral
300595	EX_glyc__R_e	GSMM_364	EX_etha_e	GSMM_063	EX_thr__L_e	('Neutral', 'Neutral')	Neutral	Neutral
300596	EX_glyc__R_e	GSMM_392	EX_etha_e	GSMM_063	EX_thr__L_e	('Neutral', 'Neutral')	Neutral	Neutral
300600	EX_glyc__R_e	GSMM_351	EX_pea_e	GSMM_063	EX_thr__L_e	('Neutral', 'Neutral')	Neutral	Neutral
300601	EX_glyc__R_e	GSMM_392	EX_pea_e	GSMM_063	EX_thr__L_e	('Neutral', 'Neutral')	Neutral	Neutral
300603	EX_glyc__R_e	GSMM_351	EX_ind3ac_e	GSMM_063	EX_thr__L_e	('Neutral', 'Neutral')	Neutral	Neutral
300604	EX_glyc__R_e	GSMM_392	EX_ind3ac_e	GSMM_063	EX_thr__L_e	('Neutral', 'Neutral')	Neutral	Neutral
300605	EX_glyc__R_e	GSMM_351	EX_leu__L_e	GSMM_063	EX_thr__L_e	('Neutral', 'Neutral')	Neutral	Neutral
300606	EX_glyc__R_e	GSMM_351	EX_meoh_e	GSMM_063	EX_thr__L_e	('Neutral', 'Neutral')	Neutral	Neutral
300607	EX_glyc__R_e	GSMM_392	EX_meoh_e	GSMM_063	EX_thr__L_e	('Neutral', 'Neutral')	Neutral	Neutral
300608	EX_glyc__R_e	GSMM_364	EX_ura_e	GSMM_063	EX_thr__L_e	('Neutral', 'Neutral')	Neutral	Neutral
300609	EX_glyc__R_e	GSMM_364	EX_4abut_e	GSMM_063	EX_thr__L_e	('Neutral', 'Neutral')	Neutral	Neutral
300610	EX_glyc__R_e	GSMM_364	EX_gthox_e	GSMM_063	EX_thr__L_e	('Neutral', 'Neutral')	Neutral	Neutral
300611	EX_glyc__R_e	GSMM_364	EX_glc__D_e	GSMM_063	EX_thr__L_e	('Neutral', 'Neutral')	Neutral	Neutral
300612	EX_glyc__R_e	GSMM_364	EX_pheme_e	GSMM_063	EX_thr__L_e	('Neutral', 'Neutral')	Neutral	Neutral
300613	EX_glyc__R_e	GSMM_364	EX_cys__L_e	GSMM_063	EX_thr__L_e	('Neutral', 'Neutral')	Neutral	Neutral
300614	EX_glyc__R_e	GSMM_392	EX_mal__L_e	GSMM_063	EX_thr__L_e	('Neutral', 'Neutral')	Neutral	Neutral
300615	EX_glyc__R_e	GSMM_005	EX_acald_e	GSMM_122	EX_thr__L_e	('Neutral', 'Neutral')	Neutral	Neutral
300618	EX_glyc__R_e	GSMM_351	EX_acald_e	GSMM_122	EX_thr__L_e	('Neutral', 'Neutral')	Neutral	Neutral
300619	EX_glyc__R_e	GSMM_364	EX_acald_e	GSMM_122	EX_thr__L_e	('Neutral', 'Neutral')	Neutral	Neutral
300620	EX_glyc__R_e	GSMM_392	EX_acald_e	GSMM_122	EX_thr__L_e	('Neutral', 'Neutral')	Neutral	Neutral
300621	EX_glyc__R_e	GSMM_005	EX_5drib_e	GSMM_122	EX_thr__L_e	('Neutral', 'Neutral')	Neutral	Neutral
300624	EX_glyc__R_e	GSMM_351	EX_5drib_e	GSMM_122	EX_thr__L_e	('Neutral', 'Neutral')	Neutral	Neutral
300625	EX_glyc__R_e	GSMM_364	EX_5drib_e	GSMM_122	EX_thr__L_e	('Neutral', 'Neutral')	Neutral	Neutral
300626	EX_glyc__R_e	GSMM_392	EX_5drib_e	GSMM_122	EX_thr__L_e	('Neutral', 'Neutral')	Neutral	Neutral
300627	EX_glyc__R_e	GSMM_005	EX_for_e	GSMM_122	EX_thr__L_e	('Neutral', 'Neutral')	Neutral	Neutral
300629	EX_glyc__R_e	GSMM_364	EX_for_e	GSMM_122	EX_thr__L_e	('Neutral', 'Neutral')	Neutral	Neutral
300630	EX_glyc__R_e	GSMM_005	EX_etoh_e	GSMM_122	EX_thr__L_e	('Neutral', 'Neutral')	Neutral	Neutral
300632	EX_glyc__R_e	GSMM_351	EX_etoh_e	GSMM_122	EX_thr__L_e	('Neutral', 'Neutral')	Neutral	Neutral
300633	EX_glyc__R_e	GSMM_364	EX_etoh_e	GSMM_122	EX_thr__L_e	('Neutral', 'Neutral')	Neutral	Neutral
300634	EX_glyc__R_e	GSMM_392	EX_etoh_e	GSMM_122	EX_thr__L_e	('Neutral', 'Neutral')	Neutral	Neutral
300635	EX_glyc__R_e	GSMM_005	EX_glyc3p_e	GSMM_122	EX_thr__L_e	('Neutral', 'Neutral')	Neutral	Neutral
300637	EX_glyc__R_e	GSMM_364	EX_glyc3p_e	GSMM_122	EX_thr__L_e	('Neutral', 'Neutral')	Neutral	Neutral
300638	EX_glyc__R_e	GSMM_005	EX_istfrnA_e	GSMM_122	EX_thr__L_e	('Neutral', 'Neutral')	Neutral	Neutral
300639	EX_glyc__R_e	GSMM_351	EX_istfrnA_e	GSMM_122	EX_thr__L_e	('Neutral', 'Neutral')	Neutral	Neutral
300640	EX_glyc__R_e	GSMM_005	EX_5mdru1p_e	GSMM_122	EX_thr__L_e	('Neutral', 'Neutral')	Neutral	Neutral
300643	EX_glyc__R_e	GSMM_351	EX_5mdru1p_e	GSMM_122	EX_thr__L_e	('Neutral', 'Neutral')	Neutral	Neutral
300644	EX_glyc__R_e	GSMM_392	EX_5mdru1p_e	GSMM_122	EX_thr__L_e	('Neutral', 'Neutral')	Neutral	Neutral
300645	EX_glyc__R_e	GSMM_005	EX_fald_e	GSMM_122	EX_thr__L_e	('Neutral', 'Neutral')	Neutral	Neutral
300647	EX_glyc__R_e	GSMM_351	EX_fald_e	GSMM_122	EX_thr__L_e	('Neutral', 'Neutral')	Neutral	Neutral
300648	EX_glyc__R_e	GSMM_364	EX_fald_e	GSMM_122	EX_thr__L_e	('Neutral', 'Neutral')	Neutral	Neutral
300649	EX_glyc__R_e	GSMM_392	EX_fald_e	GSMM_122	EX_thr__L_e	('Neutral', 'Neutral')	Neutral	Neutral
300650	EX_glyc__R_e	GSMM_005	EX_ptrc_e	GSMM_122	EX_thr__L_e	('Neutral', 'Neutral')	Neutral	Neutral
300651	EX_glyc__R_e	GSMM_364	EX_ptrc_e	GSMM_122	EX_thr__L_e	('Neutral', 'Neutral')	Neutral	Neutral
300652	EX_glyc__R_e	GSMM_005	EX_4hbz_e	GSMM_122	EX_thr__L_e	('Neutral', 'Neutral')	Neutral	Neutral
300654	EX_glyc__R_e	GSMM_351	EX_4hbz_e	GSMM_122	EX_thr__L_e	('Neutral', 'Neutral')	Neutral	Neutral
300655	EX_glyc__R_e	GSMM_364	EX_4hbz_e	GSMM_122	EX_thr__L_e	('Neutral', 'Neutral')	Neutral	Neutral
300656	EX_glyc__R_e	GSMM_005	EX_rib__D_e	GSMM_122	EX_thr__L_e	('Neutral', 'Neutral')	Neutral	Neutral
300659	EX_glyc__R_e	GSMM_351	EX_rib__D_e	GSMM_122	EX_thr__L_e	('Neutral', 'Neutral')	Neutral	Neutral
300660	EX_glyc__R_e	GSMM_364	EX_rib__D_e	GSMM_122	EX_thr__L_e	('Neutral', 'Neutral')	Neutral	Neutral
300661	EX_glyc__R_e	GSMM_392	EX_rib__D_e	GSMM_122	EX_thr__L_e	('Neutral', 'Neutral')	Neutral	Neutral
300662	EX_glyc__R_e	GSMM_005	EX_actn__R_e	GSMM_122	EX_thr__L_e	('Neutral', 'Neutral')	Neutral	Neutral
300664	EX_glyc__R_e	GSMM_392	EX_actn__R_e	GSMM_122	EX_thr__L_e	('Neutral', 'Neutral')	Neutral	Neutral
300665	EX_glyc__R_e	GSMM_005	EX_spmd_e	GSMM_122	EX_thr__L_e	('Neutral', 'Neutral')	Neutral	Neutral
300668	EX_glyc__R_e	GSMM_392	EX_spmd_e	GSMM_122	EX_thr__L_e	('Neutral', 'Neutral')	Neutral	Neutral
300669	EX_glyc__R_e	GSMM_005	EX_succ_e	GSMM_122	EX_thr__L_e	('Neutral', 'Neutral')	Neutral	Neutral
300670	EX_glyc__R_e	GSMM_005	EX_isocap_e	GSMM_122	EX_thr__L_e	('Neutral', 'Neutral')	Neutral	Neutral
300671	EX_glyc__R_e	GSMM_005	EX_4hbald_e	GSMM_122	EX_thr__L_e	('Neutral', 'Neutral')	Neutral	Neutral
300672	EX_glyc__R_e	GSMM_364	EX_4hbald_e	GSMM_122	EX_thr__L_e	('Neutral', 'Neutral')	Neutral	Neutral
300673	EX_glyc__R_e	GSMM_392	EX_4hbald_e	GSMM_122	EX_thr__L_e	('Neutral', 'Neutral')	Neutral	Neutral
300674	EX_glyc__R_e	GSMM_005	EX_glyc_e	GSMM_122	EX_thr__L_e	('Neutral', 'Neutral')	Neutral	Neutral
300677	EX_glyc__R_e	GSMM_351	EX_glyc_e	GSMM_122	EX_thr__L_e	('Neutral', 'Neutral')	Neutral	Neutral
300678	EX_glyc__R_e	GSMM_364	EX_glyc_e	GSMM_122	EX_thr__L_e	('Neutral', 'Neutral')	Neutral	Neutral
300679	EX_glyc__R_e	GSMM_392	EX_glyc_e	GSMM_122	EX_thr__L_e	('Neutral', 'Neutral')	Neutral	Neutral
300680	EX_glyc__R_e	GSMM_005	EX_fe3pyovd_kt_e	GSMM_122	EX_thr__L_e	('Neutral', 'Neutral')	Neutral	Neutral
300683	EX_glyc__R_e	GSMM_351	EX_fe3pyovd_kt_e	GSMM_122	EX_thr__L_e	('Neutral', 'Neutral')	Neutral	Neutral
300684	EX_glyc__R_e	GSMM_364	EX_fe3pyovd_kt_e	GSMM_122	EX_thr__L_e	('Neutral', 'Neutral')	Neutral	Neutral
300685	EX_glyc__R_e	GSMM_392	EX_fe3pyovd_kt_e	GSMM_122	EX_thr__L_e	('Neutral', 'Neutral')	Neutral	Neutral
300686	EX_glyc__R_e	GSMM_005	EX_pyovd_kt_e	GSMM_122	EX_thr__L_e	('Neutral', 'Neutral')	Neutral	Neutral
300689	EX_glyc__R_e	GSMM_351	EX_pyovd_kt_e	GSMM_122	EX_thr__L_e	('Neutral', 'Neutral')	Neutral	Neutral
300690	EX_glyc__R_e	GSMM_364	EX_pyovd_kt_e	GSMM_122	EX_thr__L_e	('Neutral', 'Neutral')	Neutral	Neutral
300691	EX_glyc__R_e	GSMM_392	EX_pyovd_kt_e	GSMM_122	EX_thr__L_e	('Neutral', 'Neutral')	Neutral	Neutral
300692	EX_glyc__R_e	GSMM_005	EX_cellb_e	GSMM_122	EX_thr__L_e	('Neutral', 'Neutral')	Neutral	Neutral
300694	EX_glyc__R_e	GSMM_005	EX_ser__L_e	GSMM_122	EX_thr__L_e	('Neutral', 'Neutral')	Neutral	Neutral
300696	EX_glyc__R_e	GSMM_005	EX_lac__L_e	GSMM_122	EX_thr__L_e	('Neutral', 'Neutral')	Neutral	Neutral
300699	EX_glyc__R_e	GSMM_351	EX_lac__L_e	GSMM_122	EX_thr__L_e	('Neutral', 'Neutral')	Neutral	Neutral
300700	EX_glyc__R_e	GSMM_005	EX_oxa_e	GSMM_122	EX_thr__L_e	('Neutral', 'Neutral')	Neutral	Neutral
300703	EX_glyc__R_e	GSMM_005	EX_anhgm_e	GSMM_122	EX_thr__L_e	('Neutral', 'Neutral')	Neutral	Neutral
300705	EX_glyc__R_e	GSMM_364	EX_anhgm_e	GSMM_122	EX_thr__L_e	('Neutral', 'Neutral')	Neutral	Neutral
300706	EX_glyc__R_e	GSMM_005	EX_urea_e	GSMM_122	EX_thr__L_e	('Neutral', 'Neutral')	Neutral	Neutral
300708	EX_glyc__R_e	GSMM_364	EX_urea_e	GSMM_122	EX_thr__L_e	('Neutral', 'Neutral')	Neutral	Neutral
300709	EX_glyc__R_e	GSMM_392	EX_urea_e	GSMM_122	EX_thr__L_e	('Neutral', 'Neutral')	Neutral	Neutral
300710	EX_glyc__R_e	GSMM_005	EX_chol_e	GSMM_122	EX_thr__L_e	('Neutral', 'Neutral')	Neutral	Neutral
300712	EX_glyc__R_e	GSMM_364	EX_chol_e	GSMM_122	EX_thr__L_e	('Neutral', 'Neutral')	Neutral	Neutral
300713	EX_glyc__R_e	GSMM_005	EX_stfrnA_e	GSMM_122	EX_thr__L_e	('Neutral', 'Neutral')	Neutral	Neutral
300714	EX_glyc__R_e	GSMM_351	EX_stfrnA_e	GSMM_122	EX_thr__L_e	('Neutral', 'Neutral')	Neutral	Neutral
300715	EX_glyc__R_e	GSMM_005	EX_dha_e	GSMM_122	EX_thr__L_e	('Neutral', 'Neutral')	Neutral	Neutral
300717	EX_glyc__R_e	GSMM_392	EX_ch4s_e	GSMM_122	EX_thr__L_e	('Neutral', 'Neutral')	Neutral	Neutral
300720	EX_glyc__R_e	GSMM_392	EX_enter_e	GSMM_122	EX_thr__L_e	('Neutral', 'Neutral')	Neutral	Neutral
300723	EX_glyc__R_e	GSMM_392	EX_ppap_e	GSMM_122	EX_thr__L_e	('Neutral', 'Neutral')	Neutral	Neutral
300725	EX_glyc__R_e	GSMM_392	EX_acac_e	GSMM_122	EX_thr__L_e	('Neutral', 'Neutral')	Neutral	Neutral
300728	EX_glyc__R_e	GSMM_351	EX_4hba_e	GSMM_122	EX_thr__L_e	('Neutral', 'Neutral')	Neutral	Neutral
300729	EX_glyc__R_e	GSMM_392	EX_4hba_e	GSMM_122	EX_thr__L_e	('Neutral', 'Neutral')	Neutral	Neutral
300731	EX_glyc__R_e	GSMM_364	EX_gua_e	GSMM_122	EX_thr__L_e	('Neutral', 'Neutral')	Neutral	Neutral
300734	EX_glyc__R_e	GSMM_351	EX_gal_e	GSMM_122	EX_thr__L_e	('Neutral', 'Neutral')	Neutral	Neutral
300735	EX_glyc__R_e	GSMM_392	EX_gal_e	GSMM_122	EX_thr__L_e	('Neutral', 'Neutral')	Neutral	Neutral
300737	EX_glyc__R_e	GSMM_364	EX_thym_e	GSMM_122	EX_thr__L_e	('Neutral', 'Neutral')	Neutral	Neutral
300741	EX_glyc__R_e	GSMM_364	EX_etha_e	GSMM_122	EX_thr__L_e	('Neutral', 'Neutral')	Neutral	Neutral
300742	EX_glyc__R_e	GSMM_392	EX_etha_e	GSMM_122	EX_thr__L_e	('Neutral', 'Neutral')	Neutral	Neutral
300746	EX_glyc__R_e	GSMM_351	EX_pea_e	GSMM_122	EX_thr__L_e	('Neutral', 'Neutral')	Neutral	Neutral
300747	EX_glyc__R_e	GSMM_392	EX_pea_e	GSMM_122	EX_thr__L_e	('Neutral', 'Neutral')	Neutral	Neutral
300749	EX_glyc__R_e	GSMM_351	EX_ind3ac_e	GSMM_122	EX_thr__L_e	('Neutral', 'Neutral')	Neutral	Neutral
300750	EX_glyc__R_e	GSMM_392	EX_ind3ac_e	GSMM_122	EX_thr__L_e	('Neutral', 'Neutral')	Neutral	Neutral
300751	EX_glyc__R_e	GSMM_351	EX_leu__L_e	GSMM_122	EX_thr__L_e	('Neutral', 'Neutral')	Neutral	Neutral
300752	EX_glyc__R_e	GSMM_351	EX_val__L_e	GSMM_122	EX_thr__L_e	('Neutral', 'Neutral')	Neutral	Neutral
300753	EX_glyc__R_e	GSMM_351	EX_ins_e	GSMM_122	EX_thr__L_e	('Neutral', 'Neutral')	Neutral	Neutral
300754	EX_glyc__R_e	GSMM_351	EX_meoh_e	GSMM_122	EX_thr__L_e	('Neutral', 'Neutral')	Neutral	Neutral
300755	EX_glyc__R_e	GSMM_392	EX_meoh_e	GSMM_122	EX_thr__L_e	('Neutral', 'Neutral')	Neutral	Neutral
300756	EX_glyc__R_e	GSMM_364	EX_ura_e	GSMM_122	EX_thr__L_e	('Neutral', 'Neutral')	Neutral	Neutral
300757	EX_glyc__R_e	GSMM_364	EX_4abut_e	GSMM_122	EX_thr__L_e	('Neutral', 'Neutral')	Neutral	Neutral
300758	EX_glyc__R_e	GSMM_364	EX_glc__D_e	GSMM_122	EX_thr__L_e	('Neutral', 'Neutral')	Neutral	Neutral
300759	EX_glyc__R_e	GSMM_364	EX_pheme_e	GSMM_122	EX_thr__L_e	('Neutral', 'Neutral')	Neutral	Neutral
300760	EX_glyc__R_e	GSMM_364	EX_cys__L_e	GSMM_122	EX_thr__L_e	('Neutral', 'Neutral')	Neutral	Neutral
300761	EX_glyc__R_e	GSMM_364	EX_glyclt_e	GSMM_122	EX_thr__L_e	('Neutral', 'Neutral')	Neutral	Neutral
300762	EX_glyc__R_e	GSMM_392	EX_nac_e	GSMM_122	EX_thr__L_e	('Neutral', 'Neutral')	Neutral	Neutral
300763	EX_glyc__R_e	GSMM_392	EX_2mba_e	GSMM_122	EX_thr__L_e	('Neutral', 'Neutral')	Neutral	Neutral
300764	EX_glyc__R_e	GSMM_392	EX_mal__L_e	GSMM_122	EX_thr__L_e	('Neutral', 'Neutral')	Neutral	Neutral
300765	EX_glyc__R_e	GSMM_005	EX_acald_e	GSMM_344	EX_thr__L_e	('Neutral', 'Neutral')	Neutral	Neutral
300768	EX_glyc__R_e	GSMM_351	EX_acald_e	GSMM_344	EX_thr__L_e	('Neutral', 'Neutral')	Neutral	Neutral
300769	EX_glyc__R_e	GSMM_364	EX_acald_e	GSMM_344	EX_thr__L_e	('Neutral', 'Neutral')	Neutral	Neutral
300770	EX_glyc__R_e	GSMM_392	EX_acald_e	GSMM_344	EX_thr__L_e	('Neutral', 'Neutral')	Neutral	Neutral
300771	EX_glyc__R_e	GSMM_005	EX_5drib_e	GSMM_344	EX_thr__L_e	('Neutral', 'Neutral')	Neutral	Neutral
300774	EX_glyc__R_e	GSMM_351	EX_5drib_e	GSMM_344	EX_thr__L_e	('Neutral', 'Neutral')	Neutral	Neutral
300775	EX_glyc__R_e	GSMM_364	EX_5drib_e	GSMM_344	EX_thr__L_e	('Neutral', 'Neutral')	Neutral	Neutral
300776	EX_glyc__R_e	GSMM_392	EX_5drib_e	GSMM_344	EX_thr__L_e	('Neutral', 'Neutral')	Neutral	Neutral
300777	EX_glyc__R_e	GSMM_005	EX_for_e	GSMM_344	EX_thr__L_e	('Neutral', 'Neutral')	Neutral	Neutral
300779	EX_glyc__R_e	GSMM_364	EX_for_e	GSMM_344	EX_thr__L_e	('Neutral', 'Neutral')	Neutral	Neutral
300780	EX_glyc__R_e	GSMM_005	EX_etoh_e	GSMM_344	EX_thr__L_e	('Neutral', 'Neutral')	Neutral	Neutral
300782	EX_glyc__R_e	GSMM_351	EX_etoh_e	GSMM_344	EX_thr__L_e	('Neutral', 'Neutral')	Neutral	Neutral
300783	EX_glyc__R_e	GSMM_364	EX_etoh_e	GSMM_344	EX_thr__L_e	('Neutral', 'Neutral')	Neutral	Neutral
300784	EX_glyc__R_e	GSMM_392	EX_etoh_e	GSMM_344	EX_thr__L_e	('Neutral', 'Neutral')	Neutral	Neutral
300785	EX_glyc__R_e	GSMM_005	EX_glyc3p_e	GSMM_344	EX_thr__L_e	('Neutral', 'Neutral')	Neutral	Neutral
300787	EX_glyc__R_e	GSMM_364	EX_glyc3p_e	GSMM_344	EX_thr__L_e	('Neutral', 'Neutral')	Neutral	Neutral
300788	EX_glyc__R_e	GSMM_005	EX_fald_e	GSMM_344	EX_thr__L_e	('Neutral', 'Neutral')	Neutral	Neutral
300790	EX_glyc__R_e	GSMM_351	EX_fald_e	GSMM_344	EX_thr__L_e	('Neutral', 'Neutral')	Neutral	Neutral
300791	EX_glyc__R_e	GSMM_364	EX_fald_e	GSMM_344	EX_thr__L_e	('Neutral', 'Neutral')	Neutral	Neutral
300792	EX_glyc__R_e	GSMM_392	EX_fald_e	GSMM_344	EX_thr__L_e	('Neutral', 'Neutral')	Neutral	Neutral
300793	EX_glyc__R_e	GSMM_005	EX_ptrc_e	GSMM_344	EX_thr__L_e	('Neutral', 'Neutral')	Neutral	Neutral
300794	EX_glyc__R_e	GSMM_364	EX_ptrc_e	GSMM_344	EX_thr__L_e	('Neutral', 'Neutral')	Neutral	Neutral
300795	EX_glyc__R_e	GSMM_005	EX_4hbz_e	GSMM_344	EX_thr__L_e	('Neutral', 'Neutral')	Neutral	Neutral
300797	EX_glyc__R_e	GSMM_351	EX_4hbz_e	GSMM_344	EX_thr__L_e	('Neutral', 'Neutral')	Neutral	Neutral
300798	EX_glyc__R_e	GSMM_364	EX_4hbz_e	GSMM_344	EX_thr__L_e	('Neutral', 'Neutral')	Neutral	Neutral
300799	EX_glyc__R_e	GSMM_005	EX_rib__D_e	GSMM_344	EX_thr__L_e	('Neutral', 'Neutral')	Neutral	Neutral
300802	EX_glyc__R_e	GSMM_351	EX_rib__D_e	GSMM_344	EX_thr__L_e	('Neutral', 'Neutral')	Neutral	Neutral
300803	EX_glyc__R_e	GSMM_364	EX_rib__D_e	GSMM_344	EX_thr__L_e	('Neutral', 'Neutral')	Neutral	Neutral
300804	EX_glyc__R_e	GSMM_392	EX_rib__D_e	GSMM_344	EX_thr__L_e	('Neutral', 'Neutral')	Neutral	Neutral
300805	EX_glyc__R_e	GSMM_005	EX_actn__R_e	GSMM_344	EX_thr__L_e	('Neutral', 'Neutral')	Neutral	Neutral
300807	EX_glyc__R_e	GSMM_392	EX_actn__R_e	GSMM_344	EX_thr__L_e	('Neutral', 'Neutral')	Neutral	Neutral
300808	EX_glyc__R_e	GSMM_005	EX_spmd_e	GSMM_344	EX_thr__L_e	('Neutral', 'Neutral')	Neutral	Neutral
300811	EX_glyc__R_e	GSMM_392	EX_spmd_e	GSMM_344	EX_thr__L_e	('Neutral', 'Neutral')	Neutral	Neutral
300812	EX_glyc__R_e	GSMM_005	EX_4hbald_e	GSMM_344	EX_thr__L_e	('Neutral', 'Neutral')	Neutral	Neutral
300813	EX_glyc__R_e	GSMM_364	EX_4hbald_e	GSMM_344	EX_thr__L_e	('Neutral', 'Neutral')	Neutral	Neutral
300814	EX_glyc__R_e	GSMM_392	EX_4hbald_e	GSMM_344	EX_thr__L_e	('Neutral', 'Neutral')	Neutral	Neutral
300815	EX_glyc__R_e	GSMM_005	EX_glyc_e	GSMM_344	EX_thr__L_e	('Neutral', 'Neutral')	Neutral	Neutral
300818	EX_glyc__R_e	GSMM_351	EX_glyc_e	GSMM_344	EX_thr__L_e	('Neutral', 'Neutral')	Neutral	Neutral
300819	EX_glyc__R_e	GSMM_364	EX_glyc_e	GSMM_344	EX_thr__L_e	('Neutral', 'Neutral')	Neutral	Neutral
300820	EX_glyc__R_e	GSMM_392	EX_glyc_e	GSMM_344	EX_thr__L_e	('Neutral', 'Neutral')	Neutral	Neutral
300821	EX_glyc__R_e	GSMM_005	EX_fe3pyovd_kt_e	GSMM_344	EX_thr__L_e	('Neutral', 'Neutral')	Neutral	Neutral
300824	EX_glyc__R_e	GSMM_351	EX_fe3pyovd_kt_e	GSMM_344	EX_thr__L_e	('Neutral', 'Neutral')	Neutral	Neutral
300825	EX_glyc__R_e	GSMM_364	EX_fe3pyovd_kt_e	GSMM_344	EX_thr__L_e	('Neutral', 'Neutral')	Neutral	Neutral
300826	EX_glyc__R_e	GSMM_392	EX_fe3pyovd_kt_e	GSMM_344	EX_thr__L_e	('Neutral', 'Neutral')	Neutral	Neutral
300827	EX_glyc__R_e	GSMM_005	EX_pyovd_kt_e	GSMM_344	EX_thr__L_e	('Neutral', 'Neutral')	Neutral	Neutral
300830	EX_glyc__R_e	GSMM_351	EX_pyovd_kt_e	GSMM_344	EX_thr__L_e	('Neutral', 'Neutral')	Neutral	Neutral
300831	EX_glyc__R_e	GSMM_364	EX_pyovd_kt_e	GSMM_344	EX_thr__L_e	('Neutral', 'Neutral')	Neutral	Neutral
300832	EX_glyc__R_e	GSMM_392	EX_pyovd_kt_e	GSMM_344	EX_thr__L_e	('Neutral', 'Neutral')	Neutral	Neutral
300833	EX_glyc__R_e	GSMM_005	EX_cellb_e	GSMM_344	EX_thr__L_e	('Neutral', 'Neutral')	Neutral	Neutral
300835	EX_glyc__R_e	GSMM_005	EX_ser__L_e	GSMM_344	EX_thr__L_e	('Neutral', 'Neutral')	Neutral	Neutral
300837	EX_glyc__R_e	GSMM_005	EX_lac__L_e	GSMM_344	EX_thr__L_e	('Neutral', 'Neutral')	Neutral	Neutral
300840	EX_glyc__R_e	GSMM_351	EX_lac__L_e	GSMM_344	EX_thr__L_e	('Neutral', 'Neutral')	Neutral	Neutral
300841	EX_glyc__R_e	GSMM_005	EX_oxa_e	GSMM_344	EX_thr__L_e	('Neutral', 'Neutral')	Neutral	Neutral
300844	EX_glyc__R_e	GSMM_005	EX_urea_e	GSMM_344	EX_thr__L_e	('Neutral', 'Neutral')	Neutral	Neutral
300846	EX_glyc__R_e	GSMM_364	EX_urea_e	GSMM_344	EX_thr__L_e	('Neutral', 'Neutral')	Neutral	Neutral
300847	EX_glyc__R_e	GSMM_392	EX_urea_e	GSMM_344	EX_thr__L_e	('Neutral', 'Neutral')	Neutral	Neutral
300848	EX_glyc__R_e	GSMM_005	EX_chol_e	GSMM_344	EX_thr__L_e	('Neutral', 'Neutral')	Neutral	Neutral
300850	EX_glyc__R_e	GSMM_364	EX_chol_e	GSMM_344	EX_thr__L_e	('Neutral', 'Neutral')	Neutral	Neutral
300853	EX_glyc__R_e	GSMM_392	EX_5dglcn_e	GSMM_344	EX_thr__L_e	('Neutral', 'Neutral')	Neutral	Neutral
300855	EX_glyc__R_e	GSMM_351	EX_rnam_e	GSMM_344	EX_thr__L_e	('Neutral', 'Neutral')	Neutral	Neutral
300856	EX_glyc__R_e	GSMM_392	EX_rnam_e	GSMM_344	EX_thr__L_e	('Neutral', 'Neutral')	Neutral	Neutral
300858	EX_glyc__R_e	GSMM_392	EX_ch4s_e	GSMM_344	EX_thr__L_e	('Neutral', 'Neutral')	Neutral	Neutral
300861	EX_glyc__R_e	GSMM_392	EX_enter_e	GSMM_344	EX_thr__L_e	('Neutral', 'Neutral')	Neutral	Neutral
300864	EX_glyc__R_e	GSMM_392	EX_acac_e	GSMM_344	EX_thr__L_e	('Neutral', 'Neutral')	Neutral	Neutral
300867	EX_glyc__R_e	GSMM_351	EX_4hba_e	GSMM_344	EX_thr__L_e	('Neutral', 'Neutral')	Neutral	Neutral
300868	EX_glyc__R_e	GSMM_392	EX_4hba_e	GSMM_344	EX_thr__L_e	('Neutral', 'Neutral')	Neutral	Neutral
300870	EX_glyc__R_e	GSMM_364	EX_gua_e	GSMM_344	EX_thr__L_e	('Neutral', 'Neutral')	Neutral	Neutral
300873	EX_glyc__R_e	GSMM_351	EX_gal_e	GSMM_344	EX_thr__L_e	('Neutral', 'Neutral')	Neutral	Neutral
300874	EX_glyc__R_e	GSMM_392	EX_gal_e	GSMM_344	EX_thr__L_e	('Neutral', 'Neutral')	Neutral	Neutral
300876	EX_glyc__R_e	GSMM_364	EX_thym_e	GSMM_344	EX_thr__L_e	('Neutral', 'Neutral')	Neutral	Neutral
300881	EX_glyc__R_e	GSMM_364	EX_etha_e	GSMM_344	EX_thr__L_e	('Neutral', 'Neutral')	Neutral	Neutral
300882	EX_glyc__R_e	GSMM_392	EX_etha_e	GSMM_344	EX_thr__L_e	('Neutral', 'Neutral')	Neutral	Neutral
300887	EX_glyc__R_e	GSMM_351	EX_ind3ac_e	GSMM_344	EX_thr__L_e	('Neutral', 'Neutral')	Neutral	Neutral
300888	EX_glyc__R_e	GSMM_392	EX_ind3ac_e	GSMM_344	EX_thr__L_e	('Neutral', 'Neutral')	Neutral	Neutral
300891	EX_glyc__R_e	GSMM_351	EX_gsn_e	GSMM_344	EX_thr__L_e	('Neutral', 'Neutral')	Neutral	Neutral
300892	EX_glyc__R_e	GSMM_351	EX_12ppd__R_e	GSMM_344	EX_thr__L_e	('Neutral', 'Neutral')	Neutral	Neutral
300893	EX_glyc__R_e	GSMM_364	EX_12ppd__R_e	GSMM_344	EX_thr__L_e	('Neutral', 'Neutral')	Neutral	Neutral
300894	EX_glyc__R_e	GSMM_351	EX_leu__L_e	GSMM_344	EX_thr__L_e	('Neutral', 'Neutral')	Neutral	Neutral
300895	EX_glyc__R_e	GSMM_351	EX_meoh_e	GSMM_344	EX_thr__L_e	('Neutral', 'Neutral')	Neutral	Neutral
300896	EX_glyc__R_e	GSMM_392	EX_meoh_e	GSMM_344	EX_thr__L_e	('Neutral', 'Neutral')	Neutral	Neutral
300897	EX_glyc__R_e	GSMM_364	EX_glyald_e	GSMM_344	EX_thr__L_e	('Neutral', 'Neutral')	Neutral	Neutral
300898	EX_glyc__R_e	GSMM_392	EX_glyald_e	GSMM_344	EX_thr__L_e	('Neutral', 'Neutral')	Neutral	Neutral
300899	EX_glyc__R_e	GSMM_364	EX_ura_e	GSMM_344	EX_thr__L_e	('Neutral', 'Neutral')	Neutral	Neutral
300900	EX_glyc__R_e	GSMM_364	EX_gthox_e	GSMM_344	EX_thr__L_e	('Neutral', 'Neutral')	Neutral	Neutral
300901	EX_glyc__R_e	GSMM_364	EX_glc__D_e	GSMM_344	EX_thr__L_e	('Neutral', 'Neutral')	Neutral	Neutral
300902	EX_glyc__R_e	GSMM_364	EX_pheme_e	GSMM_344	EX_thr__L_e	('Neutral', 'Neutral')	Neutral	Neutral
300903	EX_glyc__R_e	GSMM_364	EX_cys__L_e	GSMM_344	EX_thr__L_e	('Neutral', 'Neutral')	Neutral	Neutral
300904	EX_glyc__R_e	GSMM_364	EX_glyclt_e	GSMM_344	EX_thr__L_e	('Neutral', 'Neutral')	Neutral	Neutral
300905	EX_glyc__R_e	GSMM_392	EX_mal__L_e	GSMM_344	EX_thr__L_e	('Neutral', 'Neutral')	Neutral	Neutral
300906	EX_glyc__R_e	GSMM_005	EX_acald_e	GSMM_357	EX_thr__L_e	('Neutral', 'Neutral')	Neutral	Neutral
300909	EX_glyc__R_e	GSMM_351	EX_acald_e	GSMM_357	EX_thr__L_e	('Neutral', 'Neutral')	Neutral	Neutral
300910	EX_glyc__R_e	GSMM_364	EX_acald_e	GSMM_357	EX_thr__L_e	('Neutral', 'Neutral')	Neutral	Neutral
300911	EX_glyc__R_e	GSMM_392	EX_acald_e	GSMM_357	EX_thr__L_e	('Neutral', 'Neutral')	Neutral	Neutral
300912	EX_glyc__R_e	GSMM_005	EX_5drib_e	GSMM_357	EX_thr__L_e	('Neutral', 'Neutral')	Neutral	Neutral
300915	EX_glyc__R_e	GSMM_351	EX_5drib_e	GSMM_357	EX_thr__L_e	('Neutral', 'Neutral')	Neutral	Neutral
300916	EX_glyc__R_e	GSMM_364	EX_5drib_e	GSMM_357	EX_thr__L_e	('Neutral', 'Neutral')	Neutral	Neutral
300917	EX_glyc__R_e	GSMM_392	EX_5drib_e	GSMM_357	EX_thr__L_e	('Neutral', 'Neutral')	Neutral	Neutral
300918	EX_glyc__R_e	GSMM_005	EX_for_e	GSMM_357	EX_thr__L_e	('Neutral', 'Neutral')	Neutral	Neutral
300920	EX_glyc__R_e	GSMM_364	EX_for_e	GSMM_357	EX_thr__L_e	('Neutral', 'Neutral')	Neutral	Neutral
300921	EX_glyc__R_e	GSMM_005	EX_etoh_e	GSMM_357	EX_thr__L_e	('Neutral', 'Neutral')	Neutral	Neutral
300923	EX_glyc__R_e	GSMM_351	EX_etoh_e	GSMM_357	EX_thr__L_e	('Neutral', 'Neutral')	Neutral	Neutral
300924	EX_glyc__R_e	GSMM_364	EX_etoh_e	GSMM_357	EX_thr__L_e	('Neutral', 'Neutral')	Neutral	Neutral
300925	EX_glyc__R_e	GSMM_392	EX_etoh_e	GSMM_357	EX_thr__L_e	('Neutral', 'Neutral')	Neutral	Neutral
300926	EX_glyc__R_e	GSMM_005	EX_glyc3p_e	GSMM_357	EX_thr__L_e	('Neutral', 'Neutral')	Neutral	Neutral
300928	EX_glyc__R_e	GSMM_364	EX_glyc3p_e	GSMM_357	EX_thr__L_e	('Neutral', 'Neutral')	Neutral	Neutral
300929	EX_glyc__R_e	GSMM_005	EX_fald_e	GSMM_357	EX_thr__L_e	('Neutral', 'Neutral')	Neutral	Neutral
300931	EX_glyc__R_e	GSMM_351	EX_fald_e	GSMM_357	EX_thr__L_e	('Neutral', 'Neutral')	Neutral	Neutral
300932	EX_glyc__R_e	GSMM_364	EX_fald_e	GSMM_357	EX_thr__L_e	('Neutral', 'Neutral')	Neutral	Neutral
300933	EX_glyc__R_e	GSMM_392	EX_fald_e	GSMM_357	EX_thr__L_e	('Neutral', 'Neutral')	Neutral	Neutral
300934	EX_glyc__R_e	GSMM_005	EX_ptrc_e	GSMM_357	EX_thr__L_e	('Neutral', 'Neutral')	Neutral	Neutral
300935	EX_glyc__R_e	GSMM_364	EX_ptrc_e	GSMM_357	EX_thr__L_e	('Neutral', 'Neutral')	Neutral	Neutral
300936	EX_glyc__R_e	GSMM_005	EX_4hbz_e	GSMM_357	EX_thr__L_e	('Neutral', 'Neutral')	Neutral	Neutral
300938	EX_glyc__R_e	GSMM_351	EX_4hbz_e	GSMM_357	EX_thr__L_e	('Neutral', 'Neutral')	Neutral	Neutral
300939	EX_glyc__R_e	GSMM_364	EX_4hbz_e	GSMM_357	EX_thr__L_e	('Neutral', 'Neutral')	Neutral	Neutral
300940	EX_glyc__R_e	GSMM_005	EX_rib__D_e	GSMM_357	EX_thr__L_e	('Neutral', 'Neutral')	Neutral	Neutral
300943	EX_glyc__R_e	GSMM_351	EX_rib__D_e	GSMM_357	EX_thr__L_e	('Neutral', 'Neutral')	Neutral	Neutral
300944	EX_glyc__R_e	GSMM_364	EX_rib__D_e	GSMM_357	EX_thr__L_e	('Neutral', 'Neutral')	Neutral	Neutral
300945	EX_glyc__R_e	GSMM_392	EX_rib__D_e	GSMM_357	EX_thr__L_e	('Neutral', 'Neutral')	Neutral	Neutral
300946	EX_glyc__R_e	GSMM_005	EX_actn__R_e	GSMM_357	EX_thr__L_e	('Neutral', 'Neutral')	Neutral	Neutral
300948	EX_glyc__R_e	GSMM_392	EX_actn__R_e	GSMM_357	EX_thr__L_e	('Neutral', 'Neutral')	Neutral	Neutral
300949	EX_glyc__R_e	GSMM_005	EX_spmd_e	GSMM_357	EX_thr__L_e	('Neutral', 'Neutral')	Neutral	Neutral
300952	EX_glyc__R_e	GSMM_392	EX_spmd_e	GSMM_357	EX_thr__L_e	('Neutral', 'Neutral')	Neutral	Neutral
300953	EX_glyc__R_e	GSMM_005	EX_4hbald_e	GSMM_357	EX_thr__L_e	('Neutral', 'Neutral')	Neutral	Neutral
300954	EX_glyc__R_e	GSMM_364	EX_4hbald_e	GSMM_357	EX_thr__L_e	('Neutral', 'Neutral')	Neutral	Neutral
300955	EX_glyc__R_e	GSMM_392	EX_4hbald_e	GSMM_357	EX_thr__L_e	('Neutral', 'Neutral')	Neutral	Neutral
300956	EX_glyc__R_e	GSMM_005	EX_glyc_e	GSMM_357	EX_thr__L_e	('Neutral', 'Neutral')	Neutral	Neutral
300959	EX_glyc__R_e	GSMM_351	EX_glyc_e	GSMM_357	EX_thr__L_e	('Neutral', 'Neutral')	Neutral	Neutral
300960	EX_glyc__R_e	GSMM_364	EX_glyc_e	GSMM_357	EX_thr__L_e	('Neutral', 'Neutral')	Neutral	Neutral
300961	EX_glyc__R_e	GSMM_392	EX_glyc_e	GSMM_357	EX_thr__L_e	('Neutral', 'Neutral')	Neutral	Neutral
300962	EX_glyc__R_e	GSMM_005	EX_fe3pyovd_kt_e	GSMM_357	EX_thr__L_e	('Neutral', 'Neutral')	Neutral	Neutral
300965	EX_glyc__R_e	GSMM_351	EX_fe3pyovd_kt_e	GSMM_357	EX_thr__L_e	('Neutral', 'Neutral')	Neutral	Neutral
300966	EX_glyc__R_e	GSMM_364	EX_fe3pyovd_kt_e	GSMM_357	EX_thr__L_e	('Neutral', 'Neutral')	Neutral	Neutral
300967	EX_glyc__R_e	GSMM_392	EX_fe3pyovd_kt_e	GSMM_357	EX_thr__L_e	('Neutral', 'Neutral')	Neutral	Neutral
300968	EX_glyc__R_e	GSMM_005	EX_pyovd_kt_e	GSMM_357	EX_thr__L_e	('Neutral', 'Neutral')	Neutral	Neutral
300971	EX_glyc__R_e	GSMM_351	EX_pyovd_kt_e	GSMM_357	EX_thr__L_e	('Neutral', 'Neutral')	Neutral	Neutral
300972	EX_glyc__R_e	GSMM_364	EX_pyovd_kt_e	GSMM_357	EX_thr__L_e	('Neutral', 'Neutral')	Neutral	Neutral
300973	EX_glyc__R_e	GSMM_392	EX_pyovd_kt_e	GSMM_357	EX_thr__L_e	('Neutral', 'Neutral')	Neutral	Neutral
300974	EX_glyc__R_e	GSMM_005	EX_cellb_e	GSMM_357	EX_thr__L_e	('Neutral', 'Neutral')	Neutral	Neutral
300976	EX_glyc__R_e	GSMM_005	EX_ser__L_e	GSMM_357	EX_thr__L_e	('Neutral', 'Neutral')	Neutral	Neutral
300978	EX_glyc__R_e	GSMM_005	EX_lac__L_e	GSMM_357	EX_thr__L_e	('Neutral', 'Neutral')	Neutral	Neutral
300981	EX_glyc__R_e	GSMM_351	EX_lac__L_e	GSMM_357	EX_thr__L_e	('Neutral', 'Neutral')	Neutral	Neutral
300982	EX_glyc__R_e	GSMM_005	EX_oxa_e	GSMM_357	EX_thr__L_e	('Neutral', 'Neutral')	Neutral	Neutral
300985	EX_glyc__R_e	GSMM_005	EX_anhgm_e	GSMM_357	EX_thr__L_e	('Neutral', 'Neutral')	Neutral	Neutral
300987	EX_glyc__R_e	GSMM_364	EX_anhgm_e	GSMM_357	EX_thr__L_e	('Neutral', 'Neutral')	Neutral	Neutral
300988	EX_glyc__R_e	GSMM_005	EX_urea_e	GSMM_357	EX_thr__L_e	('Neutral', 'Neutral')	Neutral	Neutral
300990	EX_glyc__R_e	GSMM_364	EX_urea_e	GSMM_357	EX_thr__L_e	('Neutral', 'Neutral')	Neutral	Neutral
300991	EX_glyc__R_e	GSMM_392	EX_urea_e	GSMM_357	EX_thr__L_e	('Neutral', 'Neutral')	Neutral	Neutral
300992	EX_glyc__R_e	GSMM_005	EX_inost_e	GSMM_357	EX_thr__L_e	('Neutral', 'Neutral')	Neutral	Neutral
300994	EX_glyc__R_e	GSMM_005	EX_chol_e	GSMM_357	EX_thr__L_e	('Neutral', 'Neutral')	Neutral	Neutral
300996	EX_glyc__R_e	GSMM_364	EX_chol_e	GSMM_357	EX_thr__L_e	('Neutral', 'Neutral')	Neutral	Neutral
300998	EX_glyc__R_e	GSMM_392	EX_ch4s_e	GSMM_357	EX_thr__L_e	('Neutral', 'Neutral')	Neutral	Neutral
301001	EX_glyc__R_e	GSMM_392	EX_enter_e	GSMM_357	EX_thr__L_e	('Neutral', 'Neutral')	Neutral	Neutral
301003	EX_glyc__R_e	GSMM_392	EX_acac_e	GSMM_357	EX_thr__L_e	('Neutral', 'Neutral')	Neutral	Neutral
301006	EX_glyc__R_e	GSMM_351	EX_4hba_e	GSMM_357	EX_thr__L_e	('Neutral', 'Neutral')	Neutral	Neutral
301007	EX_glyc__R_e	GSMM_392	EX_4hba_e	GSMM_357	EX_thr__L_e	('Neutral', 'Neutral')	Neutral	Neutral
301009	EX_glyc__R_e	GSMM_364	EX_gua_e	GSMM_357	EX_thr__L_e	('Neutral', 'Neutral')	Neutral	Neutral
301012	EX_glyc__R_e	GSMM_351	EX_gal_e	GSMM_357	EX_thr__L_e	('Neutral', 'Neutral')	Neutral	Neutral
301013	EX_glyc__R_e	GSMM_392	EX_gal_e	GSMM_357	EX_thr__L_e	('Neutral', 'Neutral')	Neutral	Neutral
301015	EX_glyc__R_e	GSMM_364	EX_thym_e	GSMM_357	EX_thr__L_e	('Neutral', 'Neutral')	Neutral	Neutral
301019	EX_glyc__R_e	GSMM_364	EX_etha_e	GSMM_357	EX_thr__L_e	('Neutral', 'Neutral')	Neutral	Neutral
301020	EX_glyc__R_e	GSMM_392	EX_etha_e	GSMM_357	EX_thr__L_e	('Neutral', 'Neutral')	Neutral	Neutral
301024	EX_glyc__R_e	GSMM_351	EX_pea_e	GSMM_357	EX_thr__L_e	('Neutral', 'Neutral')	Neutral	Neutral
301025	EX_glyc__R_e	GSMM_392	EX_pea_e	GSMM_357	EX_thr__L_e	('Neutral', 'Neutral')	Neutral	Neutral
301028	EX_glyc__R_e	GSMM_351	EX_ind3ac_e	GSMM_357	EX_thr__L_e	('Neutral', 'Neutral')	Neutral	Neutral
301029	EX_glyc__R_e	GSMM_392	EX_ind3ac_e	GSMM_357	EX_thr__L_e	('Neutral', 'Neutral')	Neutral	Neutral
301031	EX_glyc__R_e	GSMM_351	EX_gsn_e	GSMM_357	EX_thr__L_e	('Neutral', 'Neutral')	Neutral	Neutral
301032	EX_glyc__R_e	GSMM_351	EX_leu__L_e	GSMM_357	EX_thr__L_e	('Neutral', 'Neutral')	Neutral	Neutral
301033	EX_glyc__R_e	GSMM_351	EX_val__L_e	GSMM_357	EX_thr__L_e	('Neutral', 'Neutral')	Neutral	Neutral
301034	EX_glyc__R_e	GSMM_351	EX_ins_e	GSMM_357	EX_thr__L_e	('Neutral', 'Neutral')	Neutral	Neutral
301035	EX_glyc__R_e	GSMM_351	EX_meoh_e	GSMM_357	EX_thr__L_e	('Neutral', 'Neutral')	Neutral	Neutral
301036	EX_glyc__R_e	GSMM_392	EX_meoh_e	GSMM_357	EX_thr__L_e	('Neutral', 'Neutral')	Neutral	Neutral
301037	EX_glyc__R_e	GSMM_364	EX_ura_e	GSMM_357	EX_thr__L_e	('Neutral', 'Neutral')	Neutral	Neutral
301038	EX_glyc__R_e	GSMM_364	EX_4abut_e	GSMM_357	EX_thr__L_e	('Neutral', 'Neutral')	Neutral	Neutral
301039	EX_glyc__R_e	GSMM_364	EX_glc__D_e	GSMM_357	EX_thr__L_e	('Neutral', 'Neutral')	Neutral	Neutral
301040	EX_glyc__R_e	GSMM_364	EX_pheme_e	GSMM_357	EX_thr__L_e	('Neutral', 'Neutral')	Neutral	Neutral
301041	EX_glyc__R_e	GSMM_392	EX_nac_e	GSMM_357	EX_thr__L_e	('Neutral', 'Neutral')	Neutral	Neutral
301042	EX_glyc__R_e	GSMM_005	EX_acald_e	GSMM_014	EX_hom__L_e	('Neutral', 'BjSA')	Neutral	BjSA
301045	EX_glyc__R_e	GSMM_351	EX_acald_e	GSMM_014	EX_hom__L_e	('Neutral', 'BjSA')	Neutral	BjSA
301046	EX_glyc__R_e	GSMM_364	EX_acald_e	GSMM_014	EX_hom__L_e	('Neutral', 'BjSA')	Neutral	BjSA
301047	EX_glyc__R_e	GSMM_392	EX_acald_e	GSMM_014	EX_hom__L_e	('Neutral', 'BjSA')	Neutral	BjSA
301048	EX_glyc__R_e	GSMM_005	EX_5drib_e	GSMM_014	EX_hom__L_e	('Neutral', 'BjSA')	Neutral	BjSA
301051	EX_glyc__R_e	GSMM_351	EX_5drib_e	GSMM_014	EX_hom__L_e	('Neutral', 'BjSA')	Neutral	BjSA
301052	EX_glyc__R_e	GSMM_364	EX_5drib_e	GSMM_014	EX_hom__L_e	('Neutral', 'BjSA')	Neutral	BjSA
301053	EX_glyc__R_e	GSMM_392	EX_5drib_e	GSMM_014	EX_hom__L_e	('Neutral', 'BjSA')	Neutral	BjSA
301054	EX_glyc__R_e	GSMM_005	EX_for_e	GSMM_014	EX_hom__L_e	('Neutral', 'BjSA')	Neutral	BjSA
301056	EX_glyc__R_e	GSMM_364	EX_for_e	GSMM_014	EX_hom__L_e	('Neutral', 'BjSA')	Neutral	BjSA
301057	EX_glyc__R_e	GSMM_005	EX_etoh_e	GSMM_014	EX_hom__L_e	('Neutral', 'BjSA')	Neutral	BjSA
301059	EX_glyc__R_e	GSMM_351	EX_etoh_e	GSMM_014	EX_hom__L_e	('Neutral', 'BjSA')	Neutral	BjSA
301060	EX_glyc__R_e	GSMM_364	EX_etoh_e	GSMM_014	EX_hom__L_e	('Neutral', 'BjSA')	Neutral	BjSA
301061	EX_glyc__R_e	GSMM_392	EX_etoh_e	GSMM_014	EX_hom__L_e	('Neutral', 'BjSA')	Neutral	BjSA
301062	EX_glyc__R_e	GSMM_005	EX_glyc3p_e	GSMM_014	EX_hom__L_e	('Neutral', 'BjSA')	Neutral	BjSA
301064	EX_glyc__R_e	GSMM_364	EX_glyc3p_e	GSMM_014	EX_hom__L_e	('Neutral', 'BjSA')	Neutral	BjSA
301065	EX_glyc__R_e	GSMM_005	EX_5mdru1p_e	GSMM_014	EX_hom__L_e	('Neutral', 'BjSA')	Neutral	BjSA
301068	EX_glyc__R_e	GSMM_351	EX_5mdru1p_e	GSMM_014	EX_hom__L_e	('Neutral', 'BjSA')	Neutral	BjSA
301069	EX_glyc__R_e	GSMM_392	EX_5mdru1p_e	GSMM_014	EX_hom__L_e	('Neutral', 'BjSA')	Neutral	BjSA
301070	EX_glyc__R_e	GSMM_005	EX_fald_e	GSMM_014	EX_hom__L_e	('Neutral', 'BjSA')	Neutral	BjSA
301072	EX_glyc__R_e	GSMM_351	EX_fald_e	GSMM_014	EX_hom__L_e	('Neutral', 'BjSA')	Neutral	BjSA
301073	EX_glyc__R_e	GSMM_364	EX_fald_e	GSMM_014	EX_hom__L_e	('Neutral', 'BjSA')	Neutral	BjSA
301074	EX_glyc__R_e	GSMM_392	EX_fald_e	GSMM_014	EX_hom__L_e	('Neutral', 'BjSA')	Neutral	BjSA
301075	EX_glyc__R_e	GSMM_005	EX_ptrc_e	GSMM_014	EX_hom__L_e	('Neutral', 'BjSA')	Neutral	BjSA
301076	EX_glyc__R_e	GSMM_364	EX_ptrc_e	GSMM_014	EX_hom__L_e	('Neutral', 'BjSA')	Neutral	BjSA
301077	EX_glyc__R_e	GSMM_005	EX_4hbz_e	GSMM_014	EX_hom__L_e	('Neutral', 'BjSA')	Neutral	BjSA
301079	EX_glyc__R_e	GSMM_351	EX_4hbz_e	GSMM_014	EX_hom__L_e	('Neutral', 'BjSA')	Neutral	BjSA
301080	EX_glyc__R_e	GSMM_364	EX_4hbz_e	GSMM_014	EX_hom__L_e	('Neutral', 'BjSA')	Neutral	BjSA
301081	EX_glyc__R_e	GSMM_005	EX_rib__D_e	GSMM_014	EX_hom__L_e	('Neutral', 'BjSA')	Neutral	BjSA
301084	EX_glyc__R_e	GSMM_351	EX_rib__D_e	GSMM_014	EX_hom__L_e	('Neutral', 'BjSA')	Neutral	BjSA
301085	EX_glyc__R_e	GSMM_364	EX_rib__D_e	GSMM_014	EX_hom__L_e	('Neutral', 'BjSA')	Neutral	BjSA
301086	EX_glyc__R_e	GSMM_392	EX_rib__D_e	GSMM_014	EX_hom__L_e	('Neutral', 'BjSA')	Neutral	BjSA
301087	EX_glyc__R_e	GSMM_005	EX_actn__R_e	GSMM_014	EX_hom__L_e	('Neutral', 'BjSA')	Neutral	BjSA
301089	EX_glyc__R_e	GSMM_392	EX_actn__R_e	GSMM_014	EX_hom__L_e	('Neutral', 'BjSA')	Neutral	BjSA
301090	EX_glyc__R_e	GSMM_005	EX_spmd_e	GSMM_014	EX_hom__L_e	('Neutral', 'BjSA')	Neutral	BjSA
301093	EX_glyc__R_e	GSMM_392	EX_spmd_e	GSMM_014	EX_hom__L_e	('Neutral', 'BjSA')	Neutral	BjSA
301094	EX_glyc__R_e	GSMM_005	EX_succ_e	GSMM_014	EX_hom__L_e	('Neutral', 'BjSA')	Neutral	BjSA
301095	EX_glyc__R_e	GSMM_005	EX_4hbald_e	GSMM_014	EX_hom__L_e	('Neutral', 'BjSA')	Neutral	BjSA
301096	EX_glyc__R_e	GSMM_364	EX_4hbald_e	GSMM_014	EX_hom__L_e	('Neutral', 'BjSA')	Neutral	BjSA
301097	EX_glyc__R_e	GSMM_392	EX_4hbald_e	GSMM_014	EX_hom__L_e	('Neutral', 'BjSA')	Neutral	BjSA
301098	EX_glyc__R_e	GSMM_005	EX_glyc_e	GSMM_014	EX_hom__L_e	('Neutral', 'BjSA')	Neutral	BjSA
301101	EX_glyc__R_e	GSMM_351	EX_glyc_e	GSMM_014	EX_hom__L_e	('Neutral', 'BjSA')	Neutral	BjSA
301102	EX_glyc__R_e	GSMM_364	EX_glyc_e	GSMM_014	EX_hom__L_e	('Neutral', 'BjSA')	Neutral	BjSA
301103	EX_glyc__R_e	GSMM_392	EX_glyc_e	GSMM_014	EX_hom__L_e	('Neutral', 'BjSA')	Neutral	BjSA
301104	EX_glyc__R_e	GSMM_005	EX_fe3pyovd_kt_e	GSMM_014	EX_hom__L_e	('Neutral', 'BjSA')	Neutral	BjSA
301107	EX_glyc__R_e	GSMM_351	EX_fe3pyovd_kt_e	GSMM_014	EX_hom__L_e	('Neutral', 'BjSA')	Neutral	BjSA
301108	EX_glyc__R_e	GSMM_364	EX_fe3pyovd_kt_e	GSMM_014	EX_hom__L_e	('Neutral', 'BjSA')	Neutral	BjSA
301109	EX_glyc__R_e	GSMM_392	EX_fe3pyovd_kt_e	GSMM_014	EX_hom__L_e	('Neutral', 'BjSA')	Neutral	BjSA
301110	EX_glyc__R_e	GSMM_005	EX_pyovd_kt_e	GSMM_014	EX_hom__L_e	('Neutral', 'BjSA')	Neutral	BjSA
301113	EX_glyc__R_e	GSMM_351	EX_pyovd_kt_e	GSMM_014	EX_hom__L_e	('Neutral', 'BjSA')	Neutral	BjSA
301114	EX_glyc__R_e	GSMM_364	EX_pyovd_kt_e	GSMM_014	EX_hom__L_e	('Neutral', 'BjSA')	Neutral	BjSA
301115	EX_glyc__R_e	GSMM_392	EX_pyovd_kt_e	GSMM_014	EX_hom__L_e	('Neutral', 'BjSA')	Neutral	BjSA
301116	EX_glyc__R_e	GSMM_005	EX_cellb_e	GSMM_014	EX_hom__L_e	('Neutral', 'BjSA')	Neutral	BjSA
301118	EX_glyc__R_e	GSMM_005	EX_ser__L_e	GSMM_014	EX_hom__L_e	('Neutral', 'BjSA')	Neutral	BjSA
301120	EX_glyc__R_e	GSMM_005	EX_oxa_e	GSMM_014	EX_hom__L_e	('Neutral', 'BjSA')	Neutral	BjSA
301123	EX_glyc__R_e	GSMM_005	EX_urea_e	GSMM_014	EX_hom__L_e	('Neutral', 'BjSA')	Neutral	BjSA
301125	EX_glyc__R_e	GSMM_364	EX_urea_e	GSMM_014	EX_hom__L_e	('Neutral', 'BjSA')	Neutral	BjSA
301126	EX_glyc__R_e	GSMM_392	EX_urea_e	GSMM_014	EX_hom__L_e	('Neutral', 'BjSA')	Neutral	BjSA
301127	EX_glyc__R_e	GSMM_005	EX_inost_e	GSMM_014	EX_hom__L_e	('Neutral', 'BjSA')	Neutral	BjSA
301129	EX_glyc__R_e	GSMM_005	EX_chol_e	GSMM_014	EX_hom__L_e	('Neutral', 'BjSA')	Neutral	BjSA
301131	EX_glyc__R_e	GSMM_364	EX_chol_e	GSMM_014	EX_hom__L_e	('Neutral', 'BjSA')	Neutral	BjSA
301133	EX_glyc__R_e	GSMM_392	EX_ch4s_e	GSMM_014	EX_hom__L_e	('Neutral', 'BjSA')	Neutral	BjSA
301137	EX_glyc__R_e	GSMM_351	EX_4hba_e	GSMM_014	EX_hom__L_e	('Neutral', 'BjSA')	Neutral	BjSA
301138	EX_glyc__R_e	GSMM_392	EX_4hba_e	GSMM_014	EX_hom__L_e	('Neutral', 'BjSA')	Neutral	BjSA
301140	EX_glyc__R_e	GSMM_364	EX_gua_e	GSMM_014	EX_hom__L_e	('Neutral', 'BjSA')	Neutral	BjSA
301143	EX_glyc__R_e	GSMM_351	EX_gal_e	GSMM_014	EX_hom__L_e	('Neutral', 'BjSA')	Neutral	BjSA
301144	EX_glyc__R_e	GSMM_392	EX_gal_e	GSMM_014	EX_hom__L_e	('Neutral', 'BjSA')	Neutral	BjSA
301150	EX_glyc__R_e	GSMM_364	EX_pacald_e	GSMM_014	EX_hom__L_e	('Neutral', 'BjSA')	Neutral	BjSA
301152	EX_glyc__R_e	GSMM_351	EX_pea_e	GSMM_014	EX_hom__L_e	('Neutral', 'BjSA')	Neutral	BjSA
301153	EX_glyc__R_e	GSMM_392	EX_pea_e	GSMM_014	EX_hom__L_e	('Neutral', 'BjSA')	Neutral	BjSA
301156	EX_glyc__R_e	GSMM_351	EX_ind3ac_e	GSMM_014	EX_hom__L_e	('Neutral', 'BjSA')	Neutral	BjSA
301157	EX_glyc__R_e	GSMM_392	EX_ind3ac_e	GSMM_014	EX_hom__L_e	('Neutral', 'BjSA')	Neutral	BjSA
301158	EX_glyc__R_e	GSMM_351	EX_leu__L_e	GSMM_014	EX_hom__L_e	('Neutral', 'BjSA')	Neutral	BjSA
301159	EX_glyc__R_e	GSMM_351	EX_val__L_e	GSMM_014	EX_hom__L_e	('Neutral', 'BjSA')	Neutral	BjSA
301160	EX_glyc__R_e	GSMM_351	EX_meoh_e	GSMM_014	EX_hom__L_e	('Neutral', 'BjSA')	Neutral	BjSA
301161	EX_glyc__R_e	GSMM_392	EX_meoh_e	GSMM_014	EX_hom__L_e	('Neutral', 'BjSA')	Neutral	BjSA
301162	EX_glyc__R_e	GSMM_364	EX_ura_e	GSMM_014	EX_hom__L_e	('Neutral', 'BjSA')	Neutral	BjSA
301163	EX_glyc__R_e	GSMM_364	EX_glc__D_e	GSMM_014	EX_hom__L_e	('Neutral', 'BjSA')	Neutral	BjSA
301164	EX_glyc__R_e	GSMM_364	EX_pheme_e	GSMM_014	EX_hom__L_e	('Neutral', 'BjSA')	Neutral	BjSA
301165	EX_glyc__R_e	GSMM_364	EX_cys__L_e	GSMM_014	EX_hom__L_e	('Neutral', 'BjSA')	Neutral	BjSA
301166	EX_glyc__R_e	GSMM_005	EX_acald_e	GSMM_037	EX_hom__L_e	('Neutral', 'Neutral')	Neutral	Neutral
301169	EX_glyc__R_e	GSMM_351	EX_acald_e	GSMM_037	EX_hom__L_e	('Neutral', 'Neutral')	Neutral	Neutral
301170	EX_glyc__R_e	GSMM_364	EX_acald_e	GSMM_037	EX_hom__L_e	('Neutral', 'Neutral')	Neutral	Neutral
301171	EX_glyc__R_e	GSMM_392	EX_acald_e	GSMM_037	EX_hom__L_e	('Neutral', 'Neutral')	Neutral	Neutral
301172	EX_glyc__R_e	GSMM_005	EX_5drib_e	GSMM_037	EX_hom__L_e	('Neutral', 'Neutral')	Neutral	Neutral
301175	EX_glyc__R_e	GSMM_351	EX_5drib_e	GSMM_037	EX_hom__L_e	('Neutral', 'Neutral')	Neutral	Neutral
301176	EX_glyc__R_e	GSMM_364	EX_5drib_e	GSMM_037	EX_hom__L_e	('Neutral', 'Neutral')	Neutral	Neutral
301177	EX_glyc__R_e	GSMM_392	EX_5drib_e	GSMM_037	EX_hom__L_e	('Neutral', 'Neutral')	Neutral	Neutral
301178	EX_glyc__R_e	GSMM_005	EX_for_e	GSMM_037	EX_hom__L_e	('Neutral', 'Neutral')	Neutral	Neutral
301180	EX_glyc__R_e	GSMM_364	EX_for_e	GSMM_037	EX_hom__L_e	('Neutral', 'Neutral')	Neutral	Neutral
301181	EX_glyc__R_e	GSMM_005	EX_etoh_e	GSMM_037	EX_hom__L_e	('Neutral', 'Neutral')	Neutral	Neutral
301183	EX_glyc__R_e	GSMM_351	EX_etoh_e	GSMM_037	EX_hom__L_e	('Neutral', 'Neutral')	Neutral	Neutral
301184	EX_glyc__R_e	GSMM_364	EX_etoh_e	GSMM_037	EX_hom__L_e	('Neutral', 'Neutral')	Neutral	Neutral
301185	EX_glyc__R_e	GSMM_392	EX_etoh_e	GSMM_037	EX_hom__L_e	('Neutral', 'Neutral')	Neutral	Neutral
301186	EX_glyc__R_e	GSMM_005	EX_glyc3p_e	GSMM_037	EX_hom__L_e	('Neutral', 'Neutral')	Neutral	Neutral
301188	EX_glyc__R_e	GSMM_364	EX_glyc3p_e	GSMM_037	EX_hom__L_e	('Neutral', 'Neutral')	Neutral	Neutral
301189	EX_glyc__R_e	GSMM_005	EX_5mdru1p_e	GSMM_037	EX_hom__L_e	('Neutral', 'Neutral')	Neutral	Neutral
301192	EX_glyc__R_e	GSMM_351	EX_5mdru1p_e	GSMM_037	EX_hom__L_e	('Neutral', 'Neutral')	Neutral	Neutral
301193	EX_glyc__R_e	GSMM_392	EX_5mdru1p_e	GSMM_037	EX_hom__L_e	('Neutral', 'Neutral')	Neutral	Neutral
301194	EX_glyc__R_e	GSMM_005	EX_fald_e	GSMM_037	EX_hom__L_e	('Neutral', 'Neutral')	Neutral	Neutral
301196	EX_glyc__R_e	GSMM_351	EX_fald_e	GSMM_037	EX_hom__L_e	('Neutral', 'Neutral')	Neutral	Neutral
301197	EX_glyc__R_e	GSMM_364	EX_fald_e	GSMM_037	EX_hom__L_e	('Neutral', 'Neutral')	Neutral	Neutral
301198	EX_glyc__R_e	GSMM_392	EX_fald_e	GSMM_037	EX_hom__L_e	('Neutral', 'Neutral')	Neutral	Neutral
301199	EX_glyc__R_e	GSMM_005	EX_ptrc_e	GSMM_037	EX_hom__L_e	('Neutral', 'Neutral')	Neutral	Neutral
301200	EX_glyc__R_e	GSMM_364	EX_ptrc_e	GSMM_037	EX_hom__L_e	('Neutral', 'Neutral')	Neutral	Neutral
301201	EX_glyc__R_e	GSMM_005	EX_4hbz_e	GSMM_037	EX_hom__L_e	('Neutral', 'Neutral')	Neutral	Neutral
301203	EX_glyc__R_e	GSMM_351	EX_4hbz_e	GSMM_037	EX_hom__L_e	('Neutral', 'Neutral')	Neutral	Neutral
301204	EX_glyc__R_e	GSMM_364	EX_4hbz_e	GSMM_037	EX_hom__L_e	('Neutral', 'Neutral')	Neutral	Neutral
301205	EX_glyc__R_e	GSMM_005	EX_rib__D_e	GSMM_037	EX_hom__L_e	('Neutral', 'Neutral')	Neutral	Neutral
301208	EX_glyc__R_e	GSMM_351	EX_rib__D_e	GSMM_037	EX_hom__L_e	('Neutral', 'Neutral')	Neutral	Neutral
301209	EX_glyc__R_e	GSMM_364	EX_rib__D_e	GSMM_037	EX_hom__L_e	('Neutral', 'Neutral')	Neutral	Neutral
301210	EX_glyc__R_e	GSMM_392	EX_rib__D_e	GSMM_037	EX_hom__L_e	('Neutral', 'Neutral')	Neutral	Neutral
301211	EX_glyc__R_e	GSMM_005	EX_actn__R_e	GSMM_037	EX_hom__L_e	('Neutral', 'Neutral')	Neutral	Neutral
301213	EX_glyc__R_e	GSMM_392	EX_actn__R_e	GSMM_037	EX_hom__L_e	('Neutral', 'Neutral')	Neutral	Neutral
301214	EX_glyc__R_e	GSMM_005	EX_spmd_e	GSMM_037	EX_hom__L_e	('Neutral', 'Neutral')	Neutral	Neutral
301217	EX_glyc__R_e	GSMM_392	EX_spmd_e	GSMM_037	EX_hom__L_e	('Neutral', 'Neutral')	Neutral	Neutral
301218	EX_glyc__R_e	GSMM_005	EX_glyc_e	GSMM_037	EX_hom__L_e	('Neutral', 'Neutral')	Neutral	Neutral
301221	EX_glyc__R_e	GSMM_351	EX_glyc_e	GSMM_037	EX_hom__L_e	('Neutral', 'Neutral')	Neutral	Neutral
301222	EX_glyc__R_e	GSMM_364	EX_glyc_e	GSMM_037	EX_hom__L_e	('Neutral', 'Neutral')	Neutral	Neutral
301223	EX_glyc__R_e	GSMM_392	EX_glyc_e	GSMM_037	EX_hom__L_e	('Neutral', 'Neutral')	Neutral	Neutral
301224	EX_glyc__R_e	GSMM_005	EX_fe3pyovd_kt_e	GSMM_037	EX_hom__L_e	('Neutral', 'Neutral')	Neutral	Neutral
301227	EX_glyc__R_e	GSMM_351	EX_fe3pyovd_kt_e	GSMM_037	EX_hom__L_e	('Neutral', 'Neutral')	Neutral	Neutral
301228	EX_glyc__R_e	GSMM_364	EX_fe3pyovd_kt_e	GSMM_037	EX_hom__L_e	('Neutral', 'Neutral')	Neutral	Neutral
301229	EX_glyc__R_e	GSMM_392	EX_fe3pyovd_kt_e	GSMM_037	EX_hom__L_e	('Neutral', 'Neutral')	Neutral	Neutral
301230	EX_glyc__R_e	GSMM_005	EX_pyovd_kt_e	GSMM_037	EX_hom__L_e	('Neutral', 'Neutral')	Neutral	Neutral
301233	EX_glyc__R_e	GSMM_351	EX_pyovd_kt_e	GSMM_037	EX_hom__L_e	('Neutral', 'Neutral')	Neutral	Neutral
301234	EX_glyc__R_e	GSMM_364	EX_pyovd_kt_e	GSMM_037	EX_hom__L_e	('Neutral', 'Neutral')	Neutral	Neutral
301235	EX_glyc__R_e	GSMM_392	EX_pyovd_kt_e	GSMM_037	EX_hom__L_e	('Neutral', 'Neutral')	Neutral	Neutral
301236	EX_glyc__R_e	GSMM_005	EX_cellb_e	GSMM_037	EX_hom__L_e	('Neutral', 'Neutral')	Neutral	Neutral
301238	EX_glyc__R_e	GSMM_005	EX_ser__L_e	GSMM_037	EX_hom__L_e	('Neutral', 'Neutral')	Neutral	Neutral
301240	EX_glyc__R_e	GSMM_005	EX_lac__L_e	GSMM_037	EX_hom__L_e	('Neutral', 'Neutral')	Neutral	Neutral
301243	EX_glyc__R_e	GSMM_351	EX_lac__L_e	GSMM_037	EX_hom__L_e	('Neutral', 'Neutral')	Neutral	Neutral
301244	EX_glyc__R_e	GSMM_005	EX_oxa_e	GSMM_037	EX_hom__L_e	('Neutral', 'Neutral')	Neutral	Neutral
301247	EX_glyc__R_e	GSMM_005	EX_urea_e	GSMM_037	EX_hom__L_e	('Neutral', 'Neutral')	Neutral	Neutral
301249	EX_glyc__R_e	GSMM_364	EX_urea_e	GSMM_037	EX_hom__L_e	('Neutral', 'Neutral')	Neutral	Neutral
301250	EX_glyc__R_e	GSMM_392	EX_urea_e	GSMM_037	EX_hom__L_e	('Neutral', 'Neutral')	Neutral	Neutral
301251	EX_glyc__R_e	GSMM_005	EX_inost_e	GSMM_037	EX_hom__L_e	('Neutral', 'Neutral')	Neutral	Neutral
301253	EX_glyc__R_e	GSMM_005	EX_chol_e	GSMM_037	EX_hom__L_e	('Neutral', 'Neutral')	Neutral	Neutral
301255	EX_glyc__R_e	GSMM_364	EX_chol_e	GSMM_037	EX_hom__L_e	('Neutral', 'Neutral')	Neutral	Neutral
301258	EX_glyc__R_e	GSMM_392	EX_enter_e	GSMM_037	EX_hom__L_e	('Neutral', 'Neutral')	Neutral	Neutral
301261	EX_glyc__R_e	GSMM_392	EX_acac_e	GSMM_037	EX_hom__L_e	('Neutral', 'Neutral')	Neutral	Neutral
301263	EX_glyc__R_e	GSMM_364	EX_gua_e	GSMM_037	EX_hom__L_e	('Neutral', 'Neutral')	Neutral	Neutral
301266	EX_glyc__R_e	GSMM_351	EX_gal_e	GSMM_037	EX_hom__L_e	('Neutral', 'Neutral')	Neutral	Neutral
301267	EX_glyc__R_e	GSMM_392	EX_gal_e	GSMM_037	EX_hom__L_e	('Neutral', 'Neutral')	Neutral	Neutral
301269	EX_glyc__R_e	GSMM_364	EX_thym_e	GSMM_037	EX_hom__L_e	('Neutral', 'Neutral')	Neutral	Neutral
301275	EX_glyc__R_e	GSMM_364	EX_pacald_e	GSMM_037	EX_hom__L_e	('Neutral', 'Neutral')	Neutral	Neutral
301277	EX_glyc__R_e	GSMM_351	EX_pea_e	GSMM_037	EX_hom__L_e	('Neutral', 'Neutral')	Neutral	Neutral
301278	EX_glyc__R_e	GSMM_392	EX_pea_e	GSMM_037	EX_hom__L_e	('Neutral', 'Neutral')	Neutral	Neutral
301281	EX_glyc__R_e	GSMM_351	EX_ind3ac_e	GSMM_037	EX_hom__L_e	('Neutral', 'Neutral')	Neutral	Neutral
301282	EX_glyc__R_e	GSMM_392	EX_ind3ac_e	GSMM_037	EX_hom__L_e	('Neutral', 'Neutral')	Neutral	Neutral
301285	EX_glyc__R_e	GSMM_351	EX_leu__L_e	GSMM_037	EX_hom__L_e	('Neutral', 'Neutral')	Neutral	Neutral
301286	EX_glyc__R_e	GSMM_351	EX_val__L_e	GSMM_037	EX_hom__L_e	('Neutral', 'Neutral')	Neutral	Neutral
301287	EX_glyc__R_e	GSMM_351	EX_meoh_e	GSMM_037	EX_hom__L_e	('Neutral', 'Neutral')	Neutral	Neutral
301288	EX_glyc__R_e	GSMM_392	EX_meoh_e	GSMM_037	EX_hom__L_e	('Neutral', 'Neutral')	Neutral	Neutral
301289	EX_glyc__R_e	GSMM_364	EX_glyald_e	GSMM_037	EX_hom__L_e	('Neutral', 'Neutral')	Neutral	Neutral
301290	EX_glyc__R_e	GSMM_392	EX_glyald_e	GSMM_037	EX_hom__L_e	('Neutral', 'Neutral')	Neutral	Neutral
301291	EX_glyc__R_e	GSMM_364	EX_ura_e	GSMM_037	EX_hom__L_e	('Neutral', 'Neutral')	Neutral	Neutral
301292	EX_glyc__R_e	GSMM_364	EX_4abut_e	GSMM_037	EX_hom__L_e	('Neutral', 'Neutral')	Neutral	Neutral
301293	EX_glyc__R_e	GSMM_364	EX_glc__D_e	GSMM_037	EX_hom__L_e	('Neutral', 'Neutral')	Neutral	Neutral
301294	EX_glyc__R_e	GSMM_364	EX_pheme_e	GSMM_037	EX_hom__L_e	('Neutral', 'Neutral')	Neutral	Neutral
301295	EX_glyc__R_e	GSMM_364	EX_cys__L_e	GSMM_037	EX_hom__L_e	('Neutral', 'Neutral')	Neutral	Neutral
301296	EX_glyc__R_e	GSMM_392	EX_mal__L_e	GSMM_037	EX_hom__L_e	('Neutral', 'Neutral')	Neutral	Neutral
301297	EX_glyc__R_e	GSMM_005	EX_acald_e	GSMM_055	EX_hom__L_e	('Neutral', 'Neutral')	Neutral	Neutral
301300	EX_glyc__R_e	GSMM_351	EX_acald_e	GSMM_055	EX_hom__L_e	('Neutral', 'Neutral')	Neutral	Neutral
301301	EX_glyc__R_e	GSMM_364	EX_acald_e	GSMM_055	EX_hom__L_e	('Neutral', 'Neutral')	Neutral	Neutral
301302	EX_glyc__R_e	GSMM_392	EX_acald_e	GSMM_055	EX_hom__L_e	('Neutral', 'Neutral')	Neutral	Neutral
301303	EX_glyc__R_e	GSMM_005	EX_5drib_e	GSMM_055	EX_hom__L_e	('Neutral', 'Neutral')	Neutral	Neutral
301306	EX_glyc__R_e	GSMM_351	EX_5drib_e	GSMM_055	EX_hom__L_e	('Neutral', 'Neutral')	Neutral	Neutral
301307	EX_glyc__R_e	GSMM_364	EX_5drib_e	GSMM_055	EX_hom__L_e	('Neutral', 'Neutral')	Neutral	Neutral
301308	EX_glyc__R_e	GSMM_392	EX_5drib_e	GSMM_055	EX_hom__L_e	('Neutral', 'Neutral')	Neutral	Neutral
301309	EX_glyc__R_e	GSMM_005	EX_for_e	GSMM_055	EX_hom__L_e	('Neutral', 'Neutral')	Neutral	Neutral
301311	EX_glyc__R_e	GSMM_364	EX_for_e	GSMM_055	EX_hom__L_e	('Neutral', 'Neutral')	Neutral	Neutral
301312	EX_glyc__R_e	GSMM_005	EX_etoh_e	GSMM_055	EX_hom__L_e	('Neutral', 'Neutral')	Neutral	Neutral
301314	EX_glyc__R_e	GSMM_351	EX_etoh_e	GSMM_055	EX_hom__L_e	('Neutral', 'Neutral')	Neutral	Neutral
301315	EX_glyc__R_e	GSMM_364	EX_etoh_e	GSMM_055	EX_hom__L_e	('Neutral', 'Neutral')	Neutral	Neutral
301316	EX_glyc__R_e	GSMM_392	EX_etoh_e	GSMM_055	EX_hom__L_e	('Neutral', 'Neutral')	Neutral	Neutral
301317	EX_glyc__R_e	GSMM_005	EX_glyc3p_e	GSMM_055	EX_hom__L_e	('Neutral', 'Neutral')	Neutral	Neutral
301319	EX_glyc__R_e	GSMM_364	EX_glyc3p_e	GSMM_055	EX_hom__L_e	('Neutral', 'Neutral')	Neutral	Neutral
301320	EX_glyc__R_e	GSMM_005	EX_istfrnA_e	GSMM_055	EX_hom__L_e	('Neutral', 'Neutral')	Neutral	Neutral
301321	EX_glyc__R_e	GSMM_351	EX_istfrnA_e	GSMM_055	EX_hom__L_e	('Neutral', 'Neutral')	Neutral	Neutral
301322	EX_glyc__R_e	GSMM_005	EX_fald_e	GSMM_055	EX_hom__L_e	('Neutral', 'Neutral')	Neutral	Neutral
301324	EX_glyc__R_e	GSMM_351	EX_fald_e	GSMM_055	EX_hom__L_e	('Neutral', 'Neutral')	Neutral	Neutral
301325	EX_glyc__R_e	GSMM_364	EX_fald_e	GSMM_055	EX_hom__L_e	('Neutral', 'Neutral')	Neutral	Neutral
301326	EX_glyc__R_e	GSMM_392	EX_fald_e	GSMM_055	EX_hom__L_e	('Neutral', 'Neutral')	Neutral	Neutral
301327	EX_glyc__R_e	GSMM_005	EX_ptrc_e	GSMM_055	EX_hom__L_e	('Neutral', 'Neutral')	Neutral	Neutral
301328	EX_glyc__R_e	GSMM_364	EX_ptrc_e	GSMM_055	EX_hom__L_e	('Neutral', 'Neutral')	Neutral	Neutral
301329	EX_glyc__R_e	GSMM_005	EX_4hbz_e	GSMM_055	EX_hom__L_e	('Neutral', 'Neutral')	Neutral	Neutral
301331	EX_glyc__R_e	GSMM_351	EX_4hbz_e	GSMM_055	EX_hom__L_e	('Neutral', 'Neutral')	Neutral	Neutral
301332	EX_glyc__R_e	GSMM_364	EX_4hbz_e	GSMM_055	EX_hom__L_e	('Neutral', 'Neutral')	Neutral	Neutral
301333	EX_glyc__R_e	GSMM_005	EX_rib__D_e	GSMM_055	EX_hom__L_e	('Neutral', 'Neutral')	Neutral	Neutral
301336	EX_glyc__R_e	GSMM_351	EX_rib__D_e	GSMM_055	EX_hom__L_e	('Neutral', 'Neutral')	Neutral	Neutral
301337	EX_glyc__R_e	GSMM_364	EX_rib__D_e	GSMM_055	EX_hom__L_e	('Neutral', 'Neutral')	Neutral	Neutral
301338	EX_glyc__R_e	GSMM_392	EX_rib__D_e	GSMM_055	EX_hom__L_e	('Neutral', 'Neutral')	Neutral	Neutral
301339	EX_glyc__R_e	GSMM_005	EX_actn__R_e	GSMM_055	EX_hom__L_e	('Neutral', 'Neutral')	Neutral	Neutral
301341	EX_glyc__R_e	GSMM_392	EX_actn__R_e	GSMM_055	EX_hom__L_e	('Neutral', 'Neutral')	Neutral	Neutral
301342	EX_glyc__R_e	GSMM_005	EX_spmd_e	GSMM_055	EX_hom__L_e	('Neutral', 'Neutral')	Neutral	Neutral
301345	EX_glyc__R_e	GSMM_392	EX_spmd_e	GSMM_055	EX_hom__L_e	('Neutral', 'Neutral')	Neutral	Neutral
301346	EX_glyc__R_e	GSMM_005	EX_succ_e	GSMM_055	EX_hom__L_e	('Neutral', 'Neutral')	Neutral	Neutral
301347	EX_glyc__R_e	GSMM_005	EX_glyc_e	GSMM_055	EX_hom__L_e	('Neutral', 'Neutral')	Neutral	Neutral
301350	EX_glyc__R_e	GSMM_351	EX_glyc_e	GSMM_055	EX_hom__L_e	('Neutral', 'Neutral')	Neutral	Neutral
301351	EX_glyc__R_e	GSMM_364	EX_glyc_e	GSMM_055	EX_hom__L_e	('Neutral', 'Neutral')	Neutral	Neutral
301352	EX_glyc__R_e	GSMM_392	EX_glyc_e	GSMM_055	EX_hom__L_e	('Neutral', 'Neutral')	Neutral	Neutral
301353	EX_glyc__R_e	GSMM_005	EX_fe3pyovd_kt_e	GSMM_055	EX_hom__L_e	('Neutral', 'Neutral')	Neutral	Neutral
301356	EX_glyc__R_e	GSMM_351	EX_fe3pyovd_kt_e	GSMM_055	EX_hom__L_e	('Neutral', 'Neutral')	Neutral	Neutral
301357	EX_glyc__R_e	GSMM_364	EX_fe3pyovd_kt_e	GSMM_055	EX_hom__L_e	('Neutral', 'Neutral')	Neutral	Neutral
301358	EX_glyc__R_e	GSMM_392	EX_fe3pyovd_kt_e	GSMM_055	EX_hom__L_e	('Neutral', 'Neutral')	Neutral	Neutral
301359	EX_glyc__R_e	GSMM_005	EX_pyovd_kt_e	GSMM_055	EX_hom__L_e	('Neutral', 'Neutral')	Neutral	Neutral
301362	EX_glyc__R_e	GSMM_351	EX_pyovd_kt_e	GSMM_055	EX_hom__L_e	('Neutral', 'Neutral')	Neutral	Neutral
301363	EX_glyc__R_e	GSMM_364	EX_pyovd_kt_e	GSMM_055	EX_hom__L_e	('Neutral', 'Neutral')	Neutral	Neutral
301364	EX_glyc__R_e	GSMM_392	EX_pyovd_kt_e	GSMM_055	EX_hom__L_e	('Neutral', 'Neutral')	Neutral	Neutral
301365	EX_glyc__R_e	GSMM_005	EX_cellb_e	GSMM_055	EX_hom__L_e	('Neutral', 'Neutral')	Neutral	Neutral
301367	EX_glyc__R_e	GSMM_005	EX_ser__L_e	GSMM_055	EX_hom__L_e	('Neutral', 'Neutral')	Neutral	Neutral
301369	EX_glyc__R_e	GSMM_005	EX_lac__L_e	GSMM_055	EX_hom__L_e	('Neutral', 'Neutral')	Neutral	Neutral
301372	EX_glyc__R_e	GSMM_351	EX_lac__L_e	GSMM_055	EX_hom__L_e	('Neutral', 'Neutral')	Neutral	Neutral
301373	EX_glyc__R_e	GSMM_005	EX_oxa_e	GSMM_055	EX_hom__L_e	('Neutral', 'Neutral')	Neutral	Neutral
301376	EX_glyc__R_e	GSMM_005	EX_urea_e	GSMM_055	EX_hom__L_e	('Neutral', 'Neutral')	Neutral	Neutral
301378	EX_glyc__R_e	GSMM_364	EX_urea_e	GSMM_055	EX_hom__L_e	('Neutral', 'Neutral')	Neutral	Neutral
301379	EX_glyc__R_e	GSMM_392	EX_urea_e	GSMM_055	EX_hom__L_e	('Neutral', 'Neutral')	Neutral	Neutral
301380	EX_glyc__R_e	GSMM_005	EX_chol_e	GSMM_055	EX_hom__L_e	('Neutral', 'Neutral')	Neutral	Neutral
301382	EX_glyc__R_e	GSMM_364	EX_chol_e	GSMM_055	EX_hom__L_e	('Neutral', 'Neutral')	Neutral	Neutral
301383	EX_glyc__R_e	GSMM_005	EX_stfrnA_e	GSMM_055	EX_hom__L_e	('Neutral', 'Neutral')	Neutral	Neutral
301384	EX_glyc__R_e	GSMM_351	EX_stfrnA_e	GSMM_055	EX_hom__L_e	('Neutral', 'Neutral')	Neutral	Neutral
301386	EX_glyc__R_e	GSMM_351	EX_rnam_e	GSMM_055	EX_hom__L_e	('Neutral', 'Neutral')	Neutral	Neutral
301387	EX_glyc__R_e	GSMM_392	EX_rnam_e	GSMM_055	EX_hom__L_e	('Neutral', 'Neutral')	Neutral	Neutral
301390	EX_glyc__R_e	GSMM_392	EX_enter_e	GSMM_055	EX_hom__L_e	('Neutral', 'Neutral')	Neutral	Neutral
301393	EX_glyc__R_e	GSMM_392	EX_acac_e	GSMM_055	EX_hom__L_e	('Neutral', 'Neutral')	Neutral	Neutral
301396	EX_glyc__R_e	GSMM_351	EX_4hba_e	GSMM_055	EX_hom__L_e	('Neutral', 'Neutral')	Neutral	Neutral
301397	EX_glyc__R_e	GSMM_392	EX_4hba_e	GSMM_055	EX_hom__L_e	('Neutral', 'Neutral')	Neutral	Neutral
301399	EX_glyc__R_e	GSMM_364	EX_gua_e	GSMM_055	EX_hom__L_e	('Neutral', 'Neutral')	Neutral	Neutral
301401	EX_glyc__R_e	GSMM_351	EX_ala__D_e	GSMM_055	EX_hom__L_e	('Neutral', 'Neutral')	Neutral	Neutral
301402	EX_glyc__R_e	GSMM_364	EX_ala__D_e	GSMM_055	EX_hom__L_e	('Neutral', 'Neutral')	Neutral	Neutral
301403	EX_glyc__R_e	GSMM_392	EX_ala__D_e	GSMM_055	EX_hom__L_e	('Neutral', 'Neutral')	Neutral	Neutral
301406	EX_glyc__R_e	GSMM_351	EX_gal_e	GSMM_055	EX_hom__L_e	('Neutral', 'Neutral')	Neutral	Neutral
301407	EX_glyc__R_e	GSMM_392	EX_gal_e	GSMM_055	EX_hom__L_e	('Neutral', 'Neutral')	Neutral	Neutral
301413	EX_glyc__R_e	GSMM_351	EX_pea_e	GSMM_055	EX_hom__L_e	('Neutral', 'Neutral')	Neutral	Neutral
301414	EX_glyc__R_e	GSMM_392	EX_pea_e	GSMM_055	EX_hom__L_e	('Neutral', 'Neutral')	Neutral	Neutral
301416	EX_glyc__R_e	GSMM_351	EX_ind3ac_e	GSMM_055	EX_hom__L_e	('Neutral', 'Neutral')	Neutral	Neutral
301417	EX_glyc__R_e	GSMM_392	EX_ind3ac_e	GSMM_055	EX_hom__L_e	('Neutral', 'Neutral')	Neutral	Neutral
301418	EX_glyc__R_e	GSMM_351	EX_leu__L_e	GSMM_055	EX_hom__L_e	('Neutral', 'Neutral')	Neutral	Neutral
301419	EX_glyc__R_e	GSMM_351	EX_val__L_e	GSMM_055	EX_hom__L_e	('Neutral', 'Neutral')	Neutral	Neutral
301420	EX_glyc__R_e	GSMM_351	EX_meoh_e	GSMM_055	EX_hom__L_e	('Neutral', 'Neutral')	Neutral	Neutral
301421	EX_glyc__R_e	GSMM_392	EX_meoh_e	GSMM_055	EX_hom__L_e	('Neutral', 'Neutral')	Neutral	Neutral
301422	EX_glyc__R_e	GSMM_364	EX_ura_e	GSMM_055	EX_hom__L_e	('Neutral', 'Neutral')	Neutral	Neutral
301423	EX_glyc__R_e	GSMM_364	EX_glc__D_e	GSMM_055	EX_hom__L_e	('Neutral', 'Neutral')	Neutral	Neutral
301424	EX_glyc__R_e	GSMM_364	EX_pheme_e	GSMM_055	EX_hom__L_e	('Neutral', 'Neutral')	Neutral	Neutral
301425	EX_glyc__R_e	GSMM_364	EX_cys__L_e	GSMM_055	EX_hom__L_e	('Neutral', 'Neutral')	Neutral	Neutral
301426	EX_glyc__R_e	GSMM_392	EX_mal__L_e	GSMM_055	EX_hom__L_e	('Neutral', 'Neutral')	Neutral	Neutral
301427	EX_glyc__R_e	GSMM_005	EX_acald_e	GSMM_063	EX_hom__L_e	('Neutral', 'Neutral')	Neutral	Neutral
301430	EX_glyc__R_e	GSMM_351	EX_acald_e	GSMM_063	EX_hom__L_e	('Neutral', 'Neutral')	Neutral	Neutral
301431	EX_glyc__R_e	GSMM_364	EX_acald_e	GSMM_063	EX_hom__L_e	('Neutral', 'Neutral')	Neutral	Neutral
301432	EX_glyc__R_e	GSMM_392	EX_acald_e	GSMM_063	EX_hom__L_e	('Neutral', 'Neutral')	Neutral	Neutral
301433	EX_glyc__R_e	GSMM_005	EX_5drib_e	GSMM_063	EX_hom__L_e	('Neutral', 'Neutral')	Neutral	Neutral
301436	EX_glyc__R_e	GSMM_351	EX_5drib_e	GSMM_063	EX_hom__L_e	('Neutral', 'Neutral')	Neutral	Neutral
301437	EX_glyc__R_e	GSMM_364	EX_5drib_e	GSMM_063	EX_hom__L_e	('Neutral', 'Neutral')	Neutral	Neutral
301438	EX_glyc__R_e	GSMM_392	EX_5drib_e	GSMM_063	EX_hom__L_e	('Neutral', 'Neutral')	Neutral	Neutral
301439	EX_glyc__R_e	GSMM_005	EX_for_e	GSMM_063	EX_hom__L_e	('Neutral', 'Neutral')	Neutral	Neutral
301441	EX_glyc__R_e	GSMM_364	EX_for_e	GSMM_063	EX_hom__L_e	('Neutral', 'Neutral')	Neutral	Neutral
301442	EX_glyc__R_e	GSMM_005	EX_etoh_e	GSMM_063	EX_hom__L_e	('Neutral', 'Neutral')	Neutral	Neutral
301444	EX_glyc__R_e	GSMM_351	EX_etoh_e	GSMM_063	EX_hom__L_e	('Neutral', 'Neutral')	Neutral	Neutral
301445	EX_glyc__R_e	GSMM_364	EX_etoh_e	GSMM_063	EX_hom__L_e	('Neutral', 'Neutral')	Neutral	Neutral
301446	EX_glyc__R_e	GSMM_392	EX_etoh_e	GSMM_063	EX_hom__L_e	('Neutral', 'Neutral')	Neutral	Neutral
301447	EX_glyc__R_e	GSMM_005	EX_fald_e	GSMM_063	EX_hom__L_e	('Neutral', 'Neutral')	Neutral	Neutral
301449	EX_glyc__R_e	GSMM_351	EX_fald_e	GSMM_063	EX_hom__L_e	('Neutral', 'Neutral')	Neutral	Neutral
301450	EX_glyc__R_e	GSMM_364	EX_fald_e	GSMM_063	EX_hom__L_e	('Neutral', 'Neutral')	Neutral	Neutral
301451	EX_glyc__R_e	GSMM_392	EX_fald_e	GSMM_063	EX_hom__L_e	('Neutral', 'Neutral')	Neutral	Neutral
301452	EX_glyc__R_e	GSMM_005	EX_ptrc_e	GSMM_063	EX_hom__L_e	('Neutral', 'Neutral')	Neutral	Neutral
301453	EX_glyc__R_e	GSMM_364	EX_ptrc_e	GSMM_063	EX_hom__L_e	('Neutral', 'Neutral')	Neutral	Neutral
301454	EX_glyc__R_e	GSMM_005	EX_4hbz_e	GSMM_063	EX_hom__L_e	('Neutral', 'Neutral')	Neutral	Neutral
301456	EX_glyc__R_e	GSMM_351	EX_4hbz_e	GSMM_063	EX_hom__L_e	('Neutral', 'Neutral')	Neutral	Neutral
301457	EX_glyc__R_e	GSMM_364	EX_4hbz_e	GSMM_063	EX_hom__L_e	('Neutral', 'Neutral')	Neutral	Neutral
301458	EX_glyc__R_e	GSMM_005	EX_rib__D_e	GSMM_063	EX_hom__L_e	('Neutral', 'Neutral')	Neutral	Neutral
301461	EX_glyc__R_e	GSMM_351	EX_rib__D_e	GSMM_063	EX_hom__L_e	('Neutral', 'Neutral')	Neutral	Neutral
301462	EX_glyc__R_e	GSMM_364	EX_rib__D_e	GSMM_063	EX_hom__L_e	('Neutral', 'Neutral')	Neutral	Neutral
301463	EX_glyc__R_e	GSMM_392	EX_rib__D_e	GSMM_063	EX_hom__L_e	('Neutral', 'Neutral')	Neutral	Neutral
301464	EX_glyc__R_e	GSMM_005	EX_actn__R_e	GSMM_063	EX_hom__L_e	('Neutral', 'Neutral')	Neutral	Neutral
301466	EX_glyc__R_e	GSMM_392	EX_actn__R_e	GSMM_063	EX_hom__L_e	('Neutral', 'Neutral')	Neutral	Neutral
301467	EX_glyc__R_e	GSMM_005	EX_spmd_e	GSMM_063	EX_hom__L_e	('Neutral', 'Neutral')	Neutral	Neutral
301470	EX_glyc__R_e	GSMM_392	EX_spmd_e	GSMM_063	EX_hom__L_e	('Neutral', 'Neutral')	Neutral	Neutral
301471	EX_glyc__R_e	GSMM_005	EX_succ_e	GSMM_063	EX_hom__L_e	('Neutral', 'Neutral')	Neutral	Neutral
301472	EX_glyc__R_e	GSMM_005	EX_glyc_e	GSMM_063	EX_hom__L_e	('Neutral', 'Neutral')	Neutral	Neutral
301475	EX_glyc__R_e	GSMM_351	EX_glyc_e	GSMM_063	EX_hom__L_e	('Neutral', 'Neutral')	Neutral	Neutral
301476	EX_glyc__R_e	GSMM_364	EX_glyc_e	GSMM_063	EX_hom__L_e	('Neutral', 'Neutral')	Neutral	Neutral
301477	EX_glyc__R_e	GSMM_392	EX_glyc_e	GSMM_063	EX_hom__L_e	('Neutral', 'Neutral')	Neutral	Neutral
301478	EX_glyc__R_e	GSMM_005	EX_fe3pyovd_kt_e	GSMM_063	EX_hom__L_e	('Neutral', 'Neutral')	Neutral	Neutral
301481	EX_glyc__R_e	GSMM_351	EX_fe3pyovd_kt_e	GSMM_063	EX_hom__L_e	('Neutral', 'Neutral')	Neutral	Neutral
301482	EX_glyc__R_e	GSMM_364	EX_fe3pyovd_kt_e	GSMM_063	EX_hom__L_e	('Neutral', 'Neutral')	Neutral	Neutral
301483	EX_glyc__R_e	GSMM_392	EX_fe3pyovd_kt_e	GSMM_063	EX_hom__L_e	('Neutral', 'Neutral')	Neutral	Neutral
301484	EX_glyc__R_e	GSMM_005	EX_pyovd_kt_e	GSMM_063	EX_hom__L_e	('Neutral', 'Neutral')	Neutral	Neutral
301487	EX_glyc__R_e	GSMM_351	EX_pyovd_kt_e	GSMM_063	EX_hom__L_e	('Neutral', 'Neutral')	Neutral	Neutral
301488	EX_glyc__R_e	GSMM_364	EX_pyovd_kt_e	GSMM_063	EX_hom__L_e	('Neutral', 'Neutral')	Neutral	Neutral
301489	EX_glyc__R_e	GSMM_392	EX_pyovd_kt_e	GSMM_063	EX_hom__L_e	('Neutral', 'Neutral')	Neutral	Neutral
301490	EX_glyc__R_e	GSMM_005	EX_cellb_e	GSMM_063	EX_hom__L_e	('Neutral', 'Neutral')	Neutral	Neutral
301492	EX_glyc__R_e	GSMM_005	EX_oxa_e	GSMM_063	EX_hom__L_e	('Neutral', 'Neutral')	Neutral	Neutral
301495	EX_glyc__R_e	GSMM_005	EX_inost_e	GSMM_063	EX_hom__L_e	('Neutral', 'Neutral')	Neutral	Neutral
301497	EX_glyc__R_e	GSMM_005	EX_chol_e	GSMM_063	EX_hom__L_e	('Neutral', 'Neutral')	Neutral	Neutral
301499	EX_glyc__R_e	GSMM_364	EX_chol_e	GSMM_063	EX_hom__L_e	('Neutral', 'Neutral')	Neutral	Neutral
301501	EX_glyc__R_e	GSMM_351	EX_rnam_e	GSMM_063	EX_hom__L_e	('Neutral', 'Neutral')	Neutral	Neutral
301502	EX_glyc__R_e	GSMM_392	EX_rnam_e	GSMM_063	EX_hom__L_e	('Neutral', 'Neutral')	Neutral	Neutral
301504	EX_glyc__R_e	GSMM_392	EX_ch4s_e	GSMM_063	EX_hom__L_e	('Neutral', 'Neutral')	Neutral	Neutral
301507	EX_glyc__R_e	GSMM_392	EX_enter_e	GSMM_063	EX_hom__L_e	('Neutral', 'Neutral')	Neutral	Neutral
301510	EX_glyc__R_e	GSMM_392	EX_ppap_e	GSMM_063	EX_hom__L_e	('Neutral', 'Neutral')	Neutral	Neutral
301513	EX_glyc__R_e	GSMM_392	EX_acac_e	GSMM_063	EX_hom__L_e	('Neutral', 'Neutral')	Neutral	Neutral
301516	EX_glyc__R_e	GSMM_351	EX_4hba_e	GSMM_063	EX_hom__L_e	('Neutral', 'Neutral')	Neutral	Neutral
301517	EX_glyc__R_e	GSMM_392	EX_4hba_e	GSMM_063	EX_hom__L_e	('Neutral', 'Neutral')	Neutral	Neutral
301519	EX_glyc__R_e	GSMM_364	EX_gua_e	GSMM_063	EX_hom__L_e	('Neutral', 'Neutral')	Neutral	Neutral
301521	EX_glyc__R_e	GSMM_351	EX_ala__D_e	GSMM_063	EX_hom__L_e	('Neutral', 'Neutral')	Neutral	Neutral
301522	EX_glyc__R_e	GSMM_364	EX_ala__D_e	GSMM_063	EX_hom__L_e	('Neutral', 'Neutral')	Neutral	Neutral
301523	EX_glyc__R_e	GSMM_392	EX_ala__D_e	GSMM_063	EX_hom__L_e	('Neutral', 'Neutral')	Neutral	Neutral
301526	EX_glyc__R_e	GSMM_351	EX_gal_e	GSMM_063	EX_hom__L_e	('Neutral', 'Neutral')	Neutral	Neutral
301527	EX_glyc__R_e	GSMM_392	EX_gal_e	GSMM_063	EX_hom__L_e	('Neutral', 'Neutral')	Neutral	Neutral
301529	EX_glyc__R_e	GSMM_364	EX_thym_e	GSMM_063	EX_hom__L_e	('Neutral', 'Neutral')	Neutral	Neutral
301533	EX_glyc__R_e	GSMM_364	EX_etha_e	GSMM_063	EX_hom__L_e	('Neutral', 'Neutral')	Neutral	Neutral
301534	EX_glyc__R_e	GSMM_392	EX_etha_e	GSMM_063	EX_hom__L_e	('Neutral', 'Neutral')	Neutral	Neutral
301538	EX_glyc__R_e	GSMM_351	EX_pea_e	GSMM_063	EX_hom__L_e	('Neutral', 'Neutral')	Neutral	Neutral
301539	EX_glyc__R_e	GSMM_392	EX_pea_e	GSMM_063	EX_hom__L_e	('Neutral', 'Neutral')	Neutral	Neutral
301541	EX_glyc__R_e	GSMM_351	EX_ind3ac_e	GSMM_063	EX_hom__L_e	('Neutral', 'Neutral')	Neutral	Neutral
301542	EX_glyc__R_e	GSMM_392	EX_ind3ac_e	GSMM_063	EX_hom__L_e	('Neutral', 'Neutral')	Neutral	Neutral
301543	EX_glyc__R_e	GSMM_351	EX_leu__L_e	GSMM_063	EX_hom__L_e	('Neutral', 'Neutral')	Neutral	Neutral
301544	EX_glyc__R_e	GSMM_351	EX_meoh_e	GSMM_063	EX_hom__L_e	('Neutral', 'Neutral')	Neutral	Neutral
301545	EX_glyc__R_e	GSMM_392	EX_meoh_e	GSMM_063	EX_hom__L_e	('Neutral', 'Neutral')	Neutral	Neutral
301546	EX_glyc__R_e	GSMM_364	EX_ura_e	GSMM_063	EX_hom__L_e	('Neutral', 'Neutral')	Neutral	Neutral
301547	EX_glyc__R_e	GSMM_364	EX_4abut_e	GSMM_063	EX_hom__L_e	('Neutral', 'Neutral')	Neutral	Neutral
301548	EX_glyc__R_e	GSMM_364	EX_gthox_e	GSMM_063	EX_hom__L_e	('Neutral', 'Neutral')	Neutral	Neutral
301549	EX_glyc__R_e	GSMM_364	EX_glc__D_e	GSMM_063	EX_hom__L_e	('Neutral', 'Neutral')	Neutral	Neutral
301550	EX_glyc__R_e	GSMM_364	EX_pheme_e	GSMM_063	EX_hom__L_e	('Neutral', 'Neutral')	Neutral	Neutral
301551	EX_glyc__R_e	GSMM_364	EX_cys__L_e	GSMM_063	EX_hom__L_e	('Neutral', 'Neutral')	Neutral	Neutral
301552	EX_glyc__R_e	GSMM_392	EX_mal__L_e	GSMM_063	EX_hom__L_e	('Neutral', 'Neutral')	Neutral	Neutral
301553	EX_glyc__R_e	GSMM_005	EX_acald_e	GSMM_091	EX_hom__L_e	('Neutral', 'BjSA')	Neutral	BjSA
301556	EX_glyc__R_e	GSMM_351	EX_acald_e	GSMM_091	EX_hom__L_e	('Neutral', 'BjSA')	Neutral	BjSA
301557	EX_glyc__R_e	GSMM_364	EX_acald_e	GSMM_091	EX_hom__L_e	('Neutral', 'BjSA')	Neutral	BjSA
301558	EX_glyc__R_e	GSMM_392	EX_acald_e	GSMM_091	EX_hom__L_e	('Neutral', 'BjSA')	Neutral	BjSA
301559	EX_glyc__R_e	GSMM_005	EX_5drib_e	GSMM_091	EX_hom__L_e	('Neutral', 'BjSA')	Neutral	BjSA
301562	EX_glyc__R_e	GSMM_351	EX_5drib_e	GSMM_091	EX_hom__L_e	('Neutral', 'BjSA')	Neutral	BjSA
301563	EX_glyc__R_e	GSMM_364	EX_5drib_e	GSMM_091	EX_hom__L_e	('Neutral', 'BjSA')	Neutral	BjSA
301564	EX_glyc__R_e	GSMM_392	EX_5drib_e	GSMM_091	EX_hom__L_e	('Neutral', 'BjSA')	Neutral	BjSA
301565	EX_glyc__R_e	GSMM_005	EX_for_e	GSMM_091	EX_hom__L_e	('Neutral', 'BjSA')	Neutral	BjSA
301567	EX_glyc__R_e	GSMM_364	EX_for_e	GSMM_091	EX_hom__L_e	('Neutral', 'BjSA')	Neutral	BjSA
301568	EX_glyc__R_e	GSMM_005	EX_etoh_e	GSMM_091	EX_hom__L_e	('Neutral', 'BjSA')	Neutral	BjSA
301570	EX_glyc__R_e	GSMM_351	EX_etoh_e	GSMM_091	EX_hom__L_e	('Neutral', 'BjSA')	Neutral	BjSA
301571	EX_glyc__R_e	GSMM_364	EX_etoh_e	GSMM_091	EX_hom__L_e	('Neutral', 'BjSA')	Neutral	BjSA
301572	EX_glyc__R_e	GSMM_392	EX_etoh_e	GSMM_091	EX_hom__L_e	('Neutral', 'BjSA')	Neutral	BjSA
301573	EX_glyc__R_e	GSMM_005	EX_glyc3p_e	GSMM_091	EX_hom__L_e	('Neutral', 'BjSA')	Neutral	BjSA
301575	EX_glyc__R_e	GSMM_364	EX_glyc3p_e	GSMM_091	EX_hom__L_e	('Neutral', 'BjSA')	Neutral	BjSA
301576	EX_glyc__R_e	GSMM_005	EX_istfrnA_e	GSMM_091	EX_hom__L_e	('Neutral', 'BjSA')	Neutral	BjSA
301577	EX_glyc__R_e	GSMM_351	EX_istfrnA_e	GSMM_091	EX_hom__L_e	('Neutral', 'BjSA')	Neutral	BjSA
301578	EX_glyc__R_e	GSMM_005	EX_5mdru1p_e	GSMM_091	EX_hom__L_e	('Neutral', 'BjSA')	Neutral	BjSA
301581	EX_glyc__R_e	GSMM_351	EX_5mdru1p_e	GSMM_091	EX_hom__L_e	('Neutral', 'BjSA')	Neutral	BjSA
301582	EX_glyc__R_e	GSMM_392	EX_5mdru1p_e	GSMM_091	EX_hom__L_e	('Neutral', 'BjSA')	Neutral	BjSA
301583	EX_glyc__R_e	GSMM_005	EX_fald_e	GSMM_091	EX_hom__L_e	('Neutral', 'BjSA')	Neutral	BjSA
301585	EX_glyc__R_e	GSMM_351	EX_fald_e	GSMM_091	EX_hom__L_e	('Neutral', 'BjSA')	Neutral	BjSA
301586	EX_glyc__R_e	GSMM_364	EX_fald_e	GSMM_091	EX_hom__L_e	('Neutral', 'BjSA')	Neutral	BjSA
301587	EX_glyc__R_e	GSMM_392	EX_fald_e	GSMM_091	EX_hom__L_e	('Neutral', 'BjSA')	Neutral	BjSA
301588	EX_glyc__R_e	GSMM_005	EX_ptrc_e	GSMM_091	EX_hom__L_e	('Neutral', 'BjSA')	Neutral	BjSA
301589	EX_glyc__R_e	GSMM_364	EX_ptrc_e	GSMM_091	EX_hom__L_e	('Neutral', 'BjSA')	Neutral	BjSA
301590	EX_glyc__R_e	GSMM_005	EX_4hbz_e	GSMM_091	EX_hom__L_e	('Neutral', 'BjSA')	Neutral	BjSA
301592	EX_glyc__R_e	GSMM_351	EX_4hbz_e	GSMM_091	EX_hom__L_e	('Neutral', 'BjSA')	Neutral	BjSA
301593	EX_glyc__R_e	GSMM_364	EX_4hbz_e	GSMM_091	EX_hom__L_e	('Neutral', 'BjSA')	Neutral	BjSA
301594	EX_glyc__R_e	GSMM_005	EX_rib__D_e	GSMM_091	EX_hom__L_e	('Neutral', 'BjSA')	Neutral	BjSA
301597	EX_glyc__R_e	GSMM_351	EX_rib__D_e	GSMM_091	EX_hom__L_e	('Neutral', 'BjSA')	Neutral	BjSA
301598	EX_glyc__R_e	GSMM_364	EX_rib__D_e	GSMM_091	EX_hom__L_e	('Neutral', 'BjSA')	Neutral	BjSA
301599	EX_glyc__R_e	GSMM_392	EX_rib__D_e	GSMM_091	EX_hom__L_e	('Neutral', 'BjSA')	Neutral	BjSA
301600	EX_glyc__R_e	GSMM_005	EX_actn__R_e	GSMM_091	EX_hom__L_e	('Neutral', 'BjSA')	Neutral	BjSA
301602	EX_glyc__R_e	GSMM_392	EX_actn__R_e	GSMM_091	EX_hom__L_e	('Neutral', 'BjSA')	Neutral	BjSA
301603	EX_glyc__R_e	GSMM_005	EX_spmd_e	GSMM_091	EX_hom__L_e	('Neutral', 'BjSA')	Neutral	BjSA
301606	EX_glyc__R_e	GSMM_392	EX_spmd_e	GSMM_091	EX_hom__L_e	('Neutral', 'BjSA')	Neutral	BjSA
301607	EX_glyc__R_e	GSMM_005	EX_4hbald_e	GSMM_091	EX_hom__L_e	('Neutral', 'BjSA')	Neutral	BjSA
301608	EX_glyc__R_e	GSMM_364	EX_4hbald_e	GSMM_091	EX_hom__L_e	('Neutral', 'BjSA')	Neutral	BjSA
301609	EX_glyc__R_e	GSMM_392	EX_4hbald_e	GSMM_091	EX_hom__L_e	('Neutral', 'BjSA')	Neutral	BjSA
301610	EX_glyc__R_e	GSMM_005	EX_glyc_e	GSMM_091	EX_hom__L_e	('Neutral', 'BjSA')	Neutral	BjSA
301613	EX_glyc__R_e	GSMM_351	EX_glyc_e	GSMM_091	EX_hom__L_e	('Neutral', 'BjSA')	Neutral	BjSA
301614	EX_glyc__R_e	GSMM_364	EX_glyc_e	GSMM_091	EX_hom__L_e	('Neutral', 'BjSA')	Neutral	BjSA
301615	EX_glyc__R_e	GSMM_392	EX_glyc_e	GSMM_091	EX_hom__L_e	('Neutral', 'BjSA')	Neutral	BjSA
301616	EX_glyc__R_e	GSMM_005	EX_fe3pyovd_kt_e	GSMM_091	EX_hom__L_e	('Neutral', 'BjSA')	Neutral	BjSA
301619	EX_glyc__R_e	GSMM_351	EX_fe3pyovd_kt_e	GSMM_091	EX_hom__L_e	('Neutral', 'BjSA')	Neutral	BjSA
301620	EX_glyc__R_e	GSMM_364	EX_fe3pyovd_kt_e	GSMM_091	EX_hom__L_e	('Neutral', 'BjSA')	Neutral	BjSA
301621	EX_glyc__R_e	GSMM_392	EX_fe3pyovd_kt_e	GSMM_091	EX_hom__L_e	('Neutral', 'BjSA')	Neutral	BjSA
301622	EX_glyc__R_e	GSMM_005	EX_pyovd_kt_e	GSMM_091	EX_hom__L_e	('Neutral', 'BjSA')	Neutral	BjSA
301625	EX_glyc__R_e	GSMM_351	EX_pyovd_kt_e	GSMM_091	EX_hom__L_e	('Neutral', 'BjSA')	Neutral	BjSA
301626	EX_glyc__R_e	GSMM_364	EX_pyovd_kt_e	GSMM_091	EX_hom__L_e	('Neutral', 'BjSA')	Neutral	BjSA
301627	EX_glyc__R_e	GSMM_392	EX_pyovd_kt_e	GSMM_091	EX_hom__L_e	('Neutral', 'BjSA')	Neutral	BjSA
301628	EX_glyc__R_e	GSMM_005	EX_cellb_e	GSMM_091	EX_hom__L_e	('Neutral', 'BjSA')	Neutral	BjSA
301630	EX_glyc__R_e	GSMM_005	EX_ser__L_e	GSMM_091	EX_hom__L_e	('Neutral', 'BjSA')	Neutral	BjSA
301632	EX_glyc__R_e	GSMM_005	EX_oxa_e	GSMM_091	EX_hom__L_e	('Neutral', 'BjSA')	Neutral	BjSA
301635	EX_glyc__R_e	GSMM_005	EX_anhgm_e	GSMM_091	EX_hom__L_e	('Neutral', 'BjSA')	Neutral	BjSA
301637	EX_glyc__R_e	GSMM_364	EX_anhgm_e	GSMM_091	EX_hom__L_e	('Neutral', 'BjSA')	Neutral	BjSA
301638	EX_glyc__R_e	GSMM_005	EX_urea_e	GSMM_091	EX_hom__L_e	('Neutral', 'BjSA')	Neutral	BjSA
301640	EX_glyc__R_e	GSMM_364	EX_urea_e	GSMM_091	EX_hom__L_e	('Neutral', 'BjSA')	Neutral	BjSA
301641	EX_glyc__R_e	GSMM_392	EX_urea_e	GSMM_091	EX_hom__L_e	('Neutral', 'BjSA')	Neutral	BjSA
301642	EX_glyc__R_e	GSMM_005	EX_chol_e	GSMM_091	EX_hom__L_e	('Neutral', 'BjSA')	Neutral	BjSA
301644	EX_glyc__R_e	GSMM_364	EX_chol_e	GSMM_091	EX_hom__L_e	('Neutral', 'BjSA')	Neutral	BjSA
301645	EX_glyc__R_e	GSMM_005	EX_stfrnA_e	GSMM_091	EX_hom__L_e	('Neutral', 'BjSA')	Neutral	BjSA
301646	EX_glyc__R_e	GSMM_351	EX_stfrnA_e	GSMM_091	EX_hom__L_e	('Neutral', 'BjSA')	Neutral	BjSA
301648	EX_glyc__R_e	GSMM_351	EX_rnam_e	GSMM_091	EX_hom__L_e	('Neutral', 'BjSA')	Neutral	BjSA
301649	EX_glyc__R_e	GSMM_392	EX_rnam_e	GSMM_091	EX_hom__L_e	('Neutral', 'BjSA')	Neutral	BjSA
301652	EX_glyc__R_e	GSMM_392	EX_enter_e	GSMM_091	EX_hom__L_e	('Neutral', 'BjSA')	Neutral	BjSA
301655	EX_glyc__R_e	GSMM_392	EX_ppap_e	GSMM_091	EX_hom__L_e	('Neutral', 'BjSA')	Neutral	BjSA
301657	EX_glyc__R_e	GSMM_392	EX_acac_e	GSMM_091	EX_hom__L_e	('Neutral', 'BjSA')	Neutral	BjSA
301660	EX_glyc__R_e	GSMM_351	EX_4hba_e	GSMM_091	EX_hom__L_e	('Neutral', 'BjSA')	Neutral	BjSA
301661	EX_glyc__R_e	GSMM_392	EX_4hba_e	GSMM_091	EX_hom__L_e	('Neutral', 'BjSA')	Neutral	BjSA
301663	EX_glyc__R_e	GSMM_364	EX_gua_e	GSMM_091	EX_hom__L_e	('Neutral', 'BjSA')	Neutral	BjSA
301666	EX_glyc__R_e	GSMM_351	EX_gal_e	GSMM_091	EX_hom__L_e	('Neutral', 'BjSA')	Neutral	BjSA
301667	EX_glyc__R_e	GSMM_392	EX_gal_e	GSMM_091	EX_hom__L_e	('Neutral', 'BjSA')	Neutral	BjSA
301669	EX_glyc__R_e	GSMM_364	EX_thym_e	GSMM_091	EX_hom__L_e	('Neutral', 'BjSA')	Neutral	BjSA
301675	EX_glyc__R_e	GSMM_351	EX_ind3ac_e	GSMM_091	EX_hom__L_e	('Neutral', 'BjSA')	Neutral	BjSA
301676	EX_glyc__R_e	GSMM_392	EX_ind3ac_e	GSMM_091	EX_hom__L_e	('Neutral', 'BjSA')	Neutral	BjSA
301677	EX_glyc__R_e	GSMM_351	EX_leu__L_e	GSMM_091	EX_hom__L_e	('Neutral', 'BjSA')	Neutral	BjSA
301678	EX_glyc__R_e	GSMM_351	EX_val__L_e	GSMM_091	EX_hom__L_e	('Neutral', 'BjSA')	Neutral	BjSA
301679	EX_glyc__R_e	GSMM_351	EX_meoh_e	GSMM_091	EX_hom__L_e	('Neutral', 'BjSA')	Neutral	BjSA
301680	EX_glyc__R_e	GSMM_392	EX_meoh_e	GSMM_091	EX_hom__L_e	('Neutral', 'BjSA')	Neutral	BjSA
301681	EX_glyc__R_e	GSMM_364	EX_glyald_e	GSMM_091	EX_hom__L_e	('Neutral', 'BjSA')	Neutral	BjSA
301682	EX_glyc__R_e	GSMM_392	EX_glyald_e	GSMM_091	EX_hom__L_e	('Neutral', 'BjSA')	Neutral	BjSA
301683	EX_glyc__R_e	GSMM_364	EX_ura_e	GSMM_091	EX_hom__L_e	('Neutral', 'BjSA')	Neutral	BjSA
301684	EX_glyc__R_e	GSMM_364	EX_4abut_e	GSMM_091	EX_hom__L_e	('Neutral', 'BjSA')	Neutral	BjSA
301685	EX_glyc__R_e	GSMM_364	EX_gthox_e	GSMM_091	EX_hom__L_e	('Neutral', 'BjSA')	Neutral	BjSA
301686	EX_glyc__R_e	GSMM_364	EX_glc__D_e	GSMM_091	EX_hom__L_e	('Neutral', 'BjSA')	Neutral	BjSA
301687	EX_glyc__R_e	GSMM_364	EX_pheme_e	GSMM_091	EX_hom__L_e	('Neutral', 'BjSA')	Neutral	BjSA
301688	EX_glyc__R_e	GSMM_392	EX_2mba_e	GSMM_091	EX_hom__L_e	('Neutral', 'BjSA')	Neutral	BjSA
301689	EX_glyc__R_e	GSMM_005	EX_acald_e	GSMM_186	EX_hom__L_e	('Neutral', 'Neutral')	Neutral	Neutral
301692	EX_glyc__R_e	GSMM_351	EX_acald_e	GSMM_186	EX_hom__L_e	('Neutral', 'Neutral')	Neutral	Neutral
301693	EX_glyc__R_e	GSMM_364	EX_acald_e	GSMM_186	EX_hom__L_e	('Neutral', 'Neutral')	Neutral	Neutral
301694	EX_glyc__R_e	GSMM_392	EX_acald_e	GSMM_186	EX_hom__L_e	('Neutral', 'Neutral')	Neutral	Neutral
301695	EX_glyc__R_e	GSMM_005	EX_5drib_e	GSMM_186	EX_hom__L_e	('Neutral', 'Neutral')	Neutral	Neutral
301698	EX_glyc__R_e	GSMM_351	EX_5drib_e	GSMM_186	EX_hom__L_e	('Neutral', 'Neutral')	Neutral	Neutral
301699	EX_glyc__R_e	GSMM_364	EX_5drib_e	GSMM_186	EX_hom__L_e	('Neutral', 'Neutral')	Neutral	Neutral
301700	EX_glyc__R_e	GSMM_392	EX_5drib_e	GSMM_186	EX_hom__L_e	('Neutral', 'Neutral')	Neutral	Neutral
301701	EX_glyc__R_e	GSMM_005	EX_for_e	GSMM_186	EX_hom__L_e	('Neutral', 'Neutral')	Neutral	Neutral
301703	EX_glyc__R_e	GSMM_364	EX_for_e	GSMM_186	EX_hom__L_e	('Neutral', 'Neutral')	Neutral	Neutral
301704	EX_glyc__R_e	GSMM_005	EX_etoh_e	GSMM_186	EX_hom__L_e	('Neutral', 'Neutral')	Neutral	Neutral
301706	EX_glyc__R_e	GSMM_351	EX_etoh_e	GSMM_186	EX_hom__L_e	('Neutral', 'Neutral')	Neutral	Neutral
301707	EX_glyc__R_e	GSMM_364	EX_etoh_e	GSMM_186	EX_hom__L_e	('Neutral', 'Neutral')	Neutral	Neutral
301708	EX_glyc__R_e	GSMM_392	EX_etoh_e	GSMM_186	EX_hom__L_e	('Neutral', 'Neutral')	Neutral	Neutral
301709	EX_glyc__R_e	GSMM_005	EX_glyc3p_e	GSMM_186	EX_hom__L_e	('Neutral', 'Neutral')	Neutral	Neutral
301711	EX_glyc__R_e	GSMM_364	EX_glyc3p_e	GSMM_186	EX_hom__L_e	('Neutral', 'Neutral')	Neutral	Neutral
301712	EX_glyc__R_e	GSMM_005	EX_istfrnA_e	GSMM_186	EX_hom__L_e	('Neutral', 'Neutral')	Neutral	Neutral
301713	EX_glyc__R_e	GSMM_351	EX_istfrnA_e	GSMM_186	EX_hom__L_e	('Neutral', 'Neutral')	Neutral	Neutral
301714	EX_glyc__R_e	GSMM_005	EX_5mdru1p_e	GSMM_186	EX_hom__L_e	('Neutral', 'Neutral')	Neutral	Neutral
301717	EX_glyc__R_e	GSMM_351	EX_5mdru1p_e	GSMM_186	EX_hom__L_e	('Neutral', 'Neutral')	Neutral	Neutral
301718	EX_glyc__R_e	GSMM_392	EX_5mdru1p_e	GSMM_186	EX_hom__L_e	('Neutral', 'Neutral')	Neutral	Neutral
301719	EX_glyc__R_e	GSMM_005	EX_fald_e	GSMM_186	EX_hom__L_e	('Neutral', 'Neutral')	Neutral	Neutral
301721	EX_glyc__R_e	GSMM_351	EX_fald_e	GSMM_186	EX_hom__L_e	('Neutral', 'Neutral')	Neutral	Neutral
301722	EX_glyc__R_e	GSMM_364	EX_fald_e	GSMM_186	EX_hom__L_e	('Neutral', 'Neutral')	Neutral	Neutral
301723	EX_glyc__R_e	GSMM_392	EX_fald_e	GSMM_186	EX_hom__L_e	('Neutral', 'Neutral')	Neutral	Neutral
301724	EX_glyc__R_e	GSMM_005	EX_ptrc_e	GSMM_186	EX_hom__L_e	('Neutral', 'Neutral')	Neutral	Neutral
301725	EX_glyc__R_e	GSMM_364	EX_ptrc_e	GSMM_186	EX_hom__L_e	('Neutral', 'Neutral')	Neutral	Neutral
301726	EX_glyc__R_e	GSMM_005	EX_4hbz_e	GSMM_186	EX_hom__L_e	('Neutral', 'Neutral')	Neutral	Neutral
301728	EX_glyc__R_e	GSMM_351	EX_4hbz_e	GSMM_186	EX_hom__L_e	('Neutral', 'Neutral')	Neutral	Neutral
301729	EX_glyc__R_e	GSMM_364	EX_4hbz_e	GSMM_186	EX_hom__L_e	('Neutral', 'Neutral')	Neutral	Neutral
301730	EX_glyc__R_e	GSMM_005	EX_rib__D_e	GSMM_186	EX_hom__L_e	('Neutral', 'Neutral')	Neutral	Neutral
301733	EX_glyc__R_e	GSMM_351	EX_rib__D_e	GSMM_186	EX_hom__L_e	('Neutral', 'Neutral')	Neutral	Neutral
301734	EX_glyc__R_e	GSMM_364	EX_rib__D_e	GSMM_186	EX_hom__L_e	('Neutral', 'Neutral')	Neutral	Neutral
301735	EX_glyc__R_e	GSMM_392	EX_rib__D_e	GSMM_186	EX_hom__L_e	('Neutral', 'Neutral')	Neutral	Neutral
301736	EX_glyc__R_e	GSMM_005	EX_actn__R_e	GSMM_186	EX_hom__L_e	('Neutral', 'Neutral')	Neutral	Neutral
301738	EX_glyc__R_e	GSMM_392	EX_actn__R_e	GSMM_186	EX_hom__L_e	('Neutral', 'Neutral')	Neutral	Neutral
301739	EX_glyc__R_e	GSMM_005	EX_spmd_e	GSMM_186	EX_hom__L_e	('Neutral', 'Neutral')	Neutral	Neutral
301742	EX_glyc__R_e	GSMM_392	EX_spmd_e	GSMM_186	EX_hom__L_e	('Neutral', 'Neutral')	Neutral	Neutral
301743	EX_glyc__R_e	GSMM_005	EX_succ_e	GSMM_186	EX_hom__L_e	('Neutral', 'Neutral')	Neutral	Neutral
301744	EX_glyc__R_e	GSMM_005	EX_4hbald_e	GSMM_186	EX_hom__L_e	('Neutral', 'Neutral')	Neutral	Neutral
301745	EX_glyc__R_e	GSMM_364	EX_4hbald_e	GSMM_186	EX_hom__L_e	('Neutral', 'Neutral')	Neutral	Neutral
301746	EX_glyc__R_e	GSMM_392	EX_4hbald_e	GSMM_186	EX_hom__L_e	('Neutral', 'Neutral')	Neutral	Neutral
301747	EX_glyc__R_e	GSMM_005	EX_glyc_e	GSMM_186	EX_hom__L_e	('Neutral', 'Neutral')	Neutral	Neutral
301750	EX_glyc__R_e	GSMM_351	EX_glyc_e	GSMM_186	EX_hom__L_e	('Neutral', 'Neutral')	Neutral	Neutral
301751	EX_glyc__R_e	GSMM_364	EX_glyc_e	GSMM_186	EX_hom__L_e	('Neutral', 'Neutral')	Neutral	Neutral
301752	EX_glyc__R_e	GSMM_392	EX_glyc_e	GSMM_186	EX_hom__L_e	('Neutral', 'Neutral')	Neutral	Neutral
301753	EX_glyc__R_e	GSMM_005	EX_fe3pyovd_kt_e	GSMM_186	EX_hom__L_e	('Neutral', 'Neutral')	Neutral	Neutral
301756	EX_glyc__R_e	GSMM_351	EX_fe3pyovd_kt_e	GSMM_186	EX_hom__L_e	('Neutral', 'Neutral')	Neutral	Neutral
301757	EX_glyc__R_e	GSMM_364	EX_fe3pyovd_kt_e	GSMM_186	EX_hom__L_e	('Neutral', 'Neutral')	Neutral	Neutral
301758	EX_glyc__R_e	GSMM_392	EX_fe3pyovd_kt_e	GSMM_186	EX_hom__L_e	('Neutral', 'Neutral')	Neutral	Neutral
301759	EX_glyc__R_e	GSMM_005	EX_pyovd_kt_e	GSMM_186	EX_hom__L_e	('Neutral', 'Neutral')	Neutral	Neutral
301762	EX_glyc__R_e	GSMM_351	EX_pyovd_kt_e	GSMM_186	EX_hom__L_e	('Neutral', 'Neutral')	Neutral	Neutral
301763	EX_glyc__R_e	GSMM_364	EX_pyovd_kt_e	GSMM_186	EX_hom__L_e	('Neutral', 'Neutral')	Neutral	Neutral
301764	EX_glyc__R_e	GSMM_392	EX_pyovd_kt_e	GSMM_186	EX_hom__L_e	('Neutral', 'Neutral')	Neutral	Neutral
301765	EX_glyc__R_e	GSMM_005	EX_cellb_e	GSMM_186	EX_hom__L_e	('Neutral', 'Neutral')	Neutral	Neutral
301767	EX_glyc__R_e	GSMM_005	EX_ser__L_e	GSMM_186	EX_hom__L_e	('Neutral', 'Neutral')	Neutral	Neutral
301769	EX_glyc__R_e	GSMM_005	EX_lac__L_e	GSMM_186	EX_hom__L_e	('Neutral', 'Neutral')	Neutral	Neutral
301772	EX_glyc__R_e	GSMM_351	EX_lac__L_e	GSMM_186	EX_hom__L_e	('Neutral', 'Neutral')	Neutral	Neutral
301773	EX_glyc__R_e	GSMM_005	EX_oxa_e	GSMM_186	EX_hom__L_e	('Neutral', 'Neutral')	Neutral	Neutral
301776	EX_glyc__R_e	GSMM_005	EX_anhgm_e	GSMM_186	EX_hom__L_e	('Neutral', 'Neutral')	Neutral	Neutral
301778	EX_glyc__R_e	GSMM_364	EX_anhgm_e	GSMM_186	EX_hom__L_e	('Neutral', 'Neutral')	Neutral	Neutral
301779	EX_glyc__R_e	GSMM_005	EX_urea_e	GSMM_186	EX_hom__L_e	('Neutral', 'Neutral')	Neutral	Neutral
301781	EX_glyc__R_e	GSMM_364	EX_urea_e	GSMM_186	EX_hom__L_e	('Neutral', 'Neutral')	Neutral	Neutral
301782	EX_glyc__R_e	GSMM_392	EX_urea_e	GSMM_186	EX_hom__L_e	('Neutral', 'Neutral')	Neutral	Neutral
301783	EX_glyc__R_e	GSMM_005	EX_chol_e	GSMM_186	EX_hom__L_e	('Neutral', 'Neutral')	Neutral	Neutral
301785	EX_glyc__R_e	GSMM_364	EX_chol_e	GSMM_186	EX_hom__L_e	('Neutral', 'Neutral')	Neutral	Neutral
301786	EX_glyc__R_e	GSMM_005	EX_stfrnA_e	GSMM_186	EX_hom__L_e	('Neutral', 'Neutral')	Neutral	Neutral
301787	EX_glyc__R_e	GSMM_351	EX_stfrnA_e	GSMM_186	EX_hom__L_e	('Neutral', 'Neutral')	Neutral	Neutral
301792	EX_glyc__R_e	GSMM_351	EX_4hba_e	GSMM_186	EX_hom__L_e	('Neutral', 'Neutral')	Neutral	Neutral
301793	EX_glyc__R_e	GSMM_392	EX_4hba_e	GSMM_186	EX_hom__L_e	('Neutral', 'Neutral')	Neutral	Neutral
301795	EX_glyc__R_e	GSMM_364	EX_gua_e	GSMM_186	EX_hom__L_e	('Neutral', 'Neutral')	Neutral	Neutral
301798	EX_glyc__R_e	GSMM_351	EX_gal_e	GSMM_186	EX_hom__L_e	('Neutral', 'Neutral')	Neutral	Neutral
301799	EX_glyc__R_e	GSMM_392	EX_gal_e	GSMM_186	EX_hom__L_e	('Neutral', 'Neutral')	Neutral	Neutral
301801	EX_glyc__R_e	GSMM_364	EX_thym_e	GSMM_186	EX_hom__L_e	('Neutral', 'Neutral')	Neutral	Neutral
301807	EX_glyc__R_e	GSMM_364	EX_pacald_e	GSMM_186	EX_hom__L_e	('Neutral', 'Neutral')	Neutral	Neutral
301809	EX_glyc__R_e	GSMM_351	EX_pea_e	GSMM_186	EX_hom__L_e	('Neutral', 'Neutral')	Neutral	Neutral
301810	EX_glyc__R_e	GSMM_392	EX_pea_e	GSMM_186	EX_hom__L_e	('Neutral', 'Neutral')	Neutral	Neutral
301812	EX_glyc__R_e	GSMM_351	EX_ind3ac_e	GSMM_186	EX_hom__L_e	('Neutral', 'Neutral')	Neutral	Neutral
301813	EX_glyc__R_e	GSMM_392	EX_ind3ac_e	GSMM_186	EX_hom__L_e	('Neutral', 'Neutral')	Neutral	Neutral
301815	EX_glyc__R_e	GSMM_351	EX_12ppd__R_e	GSMM_186	EX_hom__L_e	('Neutral', 'Neutral')	Neutral	Neutral
301816	EX_glyc__R_e	GSMM_364	EX_12ppd__R_e	GSMM_186	EX_hom__L_e	('Neutral', 'Neutral')	Neutral	Neutral
301817	EX_glyc__R_e	GSMM_351	EX_leu__L_e	GSMM_186	EX_hom__L_e	('Neutral', 'Neutral')	Neutral	Neutral
301818	EX_glyc__R_e	GSMM_351	EX_val__L_e	GSMM_186	EX_hom__L_e	('Neutral', 'Neutral')	Neutral	Neutral
301819	EX_glyc__R_e	GSMM_351	EX_meoh_e	GSMM_186	EX_hom__L_e	('Neutral', 'Neutral')	Neutral	Neutral
301820	EX_glyc__R_e	GSMM_392	EX_meoh_e	GSMM_186	EX_hom__L_e	('Neutral', 'Neutral')	Neutral	Neutral
301821	EX_glyc__R_e	GSMM_364	EX_glyald_e	GSMM_186	EX_hom__L_e	('Neutral', 'Neutral')	Neutral	Neutral
301822	EX_glyc__R_e	GSMM_392	EX_glyald_e	GSMM_186	EX_hom__L_e	('Neutral', 'Neutral')	Neutral	Neutral
301823	EX_glyc__R_e	GSMM_364	EX_ura_e	GSMM_186	EX_hom__L_e	('Neutral', 'Neutral')	Neutral	Neutral
301824	EX_glyc__R_e	GSMM_364	EX_4abut_e	GSMM_186	EX_hom__L_e	('Neutral', 'Neutral')	Neutral	Neutral
301825	EX_glyc__R_e	GSMM_364	EX_glc__D_e	GSMM_186	EX_hom__L_e	('Neutral', 'Neutral')	Neutral	Neutral
301826	EX_glyc__R_e	GSMM_364	EX_pheme_e	GSMM_186	EX_hom__L_e	('Neutral', 'Neutral')	Neutral	Neutral
301827	EX_glyc__R_e	GSMM_364	EX_cys__L_e	GSMM_186	EX_hom__L_e	('Neutral', 'Neutral')	Neutral	Neutral
301828	EX_glyc__R_e	GSMM_364	EX_glyclt_e	GSMM_186	EX_hom__L_e	('Neutral', 'Neutral')	Neutral	Neutral
301829	EX_glyc__R_e	GSMM_392	EX_mal__L_e	GSMM_186	EX_hom__L_e	('Neutral', 'Neutral')	Neutral	Neutral
301830	EX_glyc__R_e	GSMM_005	EX_acald_e	GSMM_241	EX_hom__L_e	('Neutral', 'NTC')	Neutral	NTC
301833	EX_glyc__R_e	GSMM_351	EX_acald_e	GSMM_241	EX_hom__L_e	('Neutral', 'NTC')	Neutral	NTC
301834	EX_glyc__R_e	GSMM_364	EX_acald_e	GSMM_241	EX_hom__L_e	('Neutral', 'NTC')	Neutral	NTC
301835	EX_glyc__R_e	GSMM_392	EX_acald_e	GSMM_241	EX_hom__L_e	('Neutral', 'NTC')	Neutral	NTC
301836	EX_glyc__R_e	GSMM_005	EX_5drib_e	GSMM_241	EX_hom__L_e	('Neutral', 'NTC')	Neutral	NTC
301839	EX_glyc__R_e	GSMM_351	EX_5drib_e	GSMM_241	EX_hom__L_e	('Neutral', 'NTC')	Neutral	NTC
301840	EX_glyc__R_e	GSMM_364	EX_5drib_e	GSMM_241	EX_hom__L_e	('Neutral', 'NTC')	Neutral	NTC
301841	EX_glyc__R_e	GSMM_392	EX_5drib_e	GSMM_241	EX_hom__L_e	('Neutral', 'NTC')	Neutral	NTC
301842	EX_glyc__R_e	GSMM_005	EX_glyc3p_e	GSMM_241	EX_hom__L_e	('Neutral', 'NTC')	Neutral	NTC
301844	EX_glyc__R_e	GSMM_364	EX_glyc3p_e	GSMM_241	EX_hom__L_e	('Neutral', 'NTC')	Neutral	NTC
301845	EX_glyc__R_e	GSMM_005	EX_5mdru1p_e	GSMM_241	EX_hom__L_e	('Neutral', 'NTC')	Neutral	NTC
301848	EX_glyc__R_e	GSMM_351	EX_5mdru1p_e	GSMM_241	EX_hom__L_e	('Neutral', 'NTC')	Neutral	NTC
301849	EX_glyc__R_e	GSMM_392	EX_5mdru1p_e	GSMM_241	EX_hom__L_e	('Neutral', 'NTC')	Neutral	NTC
301850	EX_glyc__R_e	GSMM_005	EX_fald_e	GSMM_241	EX_hom__L_e	('Neutral', 'NTC')	Neutral	NTC
301852	EX_glyc__R_e	GSMM_351	EX_fald_e	GSMM_241	EX_hom__L_e	('Neutral', 'NTC')	Neutral	NTC
301853	EX_glyc__R_e	GSMM_364	EX_fald_e	GSMM_241	EX_hom__L_e	('Neutral', 'NTC')	Neutral	NTC
301854	EX_glyc__R_e	GSMM_392	EX_fald_e	GSMM_241	EX_hom__L_e	('Neutral', 'NTC')	Neutral	NTC
301855	EX_glyc__R_e	GSMM_005	EX_ptrc_e	GSMM_241	EX_hom__L_e	('Neutral', 'NTC')	Neutral	NTC
301856	EX_glyc__R_e	GSMM_364	EX_ptrc_e	GSMM_241	EX_hom__L_e	('Neutral', 'NTC')	Neutral	NTC
301857	EX_glyc__R_e	GSMM_005	EX_rib__D_e	GSMM_241	EX_hom__L_e	('Neutral', 'NTC')	Neutral	NTC
301860	EX_glyc__R_e	GSMM_351	EX_rib__D_e	GSMM_241	EX_hom__L_e	('Neutral', 'NTC')	Neutral	NTC
301861	EX_glyc__R_e	GSMM_364	EX_rib__D_e	GSMM_241	EX_hom__L_e	('Neutral', 'NTC')	Neutral	NTC
301862	EX_glyc__R_e	GSMM_392	EX_rib__D_e	GSMM_241	EX_hom__L_e	('Neutral', 'NTC')	Neutral	NTC
301863	EX_glyc__R_e	GSMM_005	EX_actn__R_e	GSMM_241	EX_hom__L_e	('Neutral', 'NTC')	Neutral	NTC
301865	EX_glyc__R_e	GSMM_392	EX_actn__R_e	GSMM_241	EX_hom__L_e	('Neutral', 'NTC')	Neutral	NTC
301866	EX_glyc__R_e	GSMM_005	EX_spmd_e	GSMM_241	EX_hom__L_e	('Neutral', 'NTC')	Neutral	NTC
301869	EX_glyc__R_e	GSMM_392	EX_spmd_e	GSMM_241	EX_hom__L_e	('Neutral', 'NTC')	Neutral	NTC
301870	EX_glyc__R_e	GSMM_005	EX_succ_e	GSMM_241	EX_hom__L_e	('Neutral', 'NTC')	Neutral	NTC
301871	EX_glyc__R_e	GSMM_005	EX_glyc_e	GSMM_241	EX_hom__L_e	('Neutral', 'NTC')	Neutral	NTC
301874	EX_glyc__R_e	GSMM_351	EX_glyc_e	GSMM_241	EX_hom__L_e	('Neutral', 'NTC')	Neutral	NTC
301875	EX_glyc__R_e	GSMM_364	EX_glyc_e	GSMM_241	EX_hom__L_e	('Neutral', 'NTC')	Neutral	NTC
301876	EX_glyc__R_e	GSMM_392	EX_glyc_e	GSMM_241	EX_hom__L_e	('Neutral', 'NTC')	Neutral	NTC
301877	EX_glyc__R_e	GSMM_005	EX_fe3pyovd_kt_e	GSMM_241	EX_hom__L_e	('Neutral', 'NTC')	Neutral	NTC
301880	EX_glyc__R_e	GSMM_351	EX_fe3pyovd_kt_e	GSMM_241	EX_hom__L_e	('Neutral', 'NTC')	Neutral	NTC
301881	EX_glyc__R_e	GSMM_364	EX_fe3pyovd_kt_e	GSMM_241	EX_hom__L_e	('Neutral', 'NTC')	Neutral	NTC
301882	EX_glyc__R_e	GSMM_392	EX_fe3pyovd_kt_e	GSMM_241	EX_hom__L_e	('Neutral', 'NTC')	Neutral	NTC
301883	EX_glyc__R_e	GSMM_005	EX_pyovd_kt_e	GSMM_241	EX_hom__L_e	('Neutral', 'NTC')	Neutral	NTC
301886	EX_glyc__R_e	GSMM_351	EX_pyovd_kt_e	GSMM_241	EX_hom__L_e	('Neutral', 'NTC')	Neutral	NTC
301887	EX_glyc__R_e	GSMM_364	EX_pyovd_kt_e	GSMM_241	EX_hom__L_e	('Neutral', 'NTC')	Neutral	NTC
301888	EX_glyc__R_e	GSMM_392	EX_pyovd_kt_e	GSMM_241	EX_hom__L_e	('Neutral', 'NTC')	Neutral	NTC
301889	EX_glyc__R_e	GSMM_005	EX_cellb_e	GSMM_241	EX_hom__L_e	('Neutral', 'NTC')	Neutral	NTC
301891	EX_glyc__R_e	GSMM_005	EX_ser__L_e	GSMM_241	EX_hom__L_e	('Neutral', 'NTC')	Neutral	NTC
301893	EX_glyc__R_e	GSMM_005	EX_lac__L_e	GSMM_241	EX_hom__L_e	('Neutral', 'NTC')	Neutral	NTC
301896	EX_glyc__R_e	GSMM_351	EX_lac__L_e	GSMM_241	EX_hom__L_e	('Neutral', 'NTC')	Neutral	NTC
301897	EX_glyc__R_e	GSMM_005	EX_oxa_e	GSMM_241	EX_hom__L_e	('Neutral', 'NTC')	Neutral	NTC
301900	EX_glyc__R_e	GSMM_005	EX_anhgm_e	GSMM_241	EX_hom__L_e	('Neutral', 'NTC')	Neutral	NTC
301902	EX_glyc__R_e	GSMM_364	EX_anhgm_e	GSMM_241	EX_hom__L_e	('Neutral', 'NTC')	Neutral	NTC
301903	EX_glyc__R_e	GSMM_005	EX_urea_e	GSMM_241	EX_hom__L_e	('Neutral', 'NTC')	Neutral	NTC
301905	EX_glyc__R_e	GSMM_364	EX_urea_e	GSMM_241	EX_hom__L_e	('Neutral', 'NTC')	Neutral	NTC
301906	EX_glyc__R_e	GSMM_392	EX_urea_e	GSMM_241	EX_hom__L_e	('Neutral', 'NTC')	Neutral	NTC
301907	EX_glyc__R_e	GSMM_005	EX_inost_e	GSMM_241	EX_hom__L_e	('Neutral', 'NTC')	Neutral	NTC
301909	EX_glyc__R_e	GSMM_005	EX_chol_e	GSMM_241	EX_hom__L_e	('Neutral', 'NTC')	Neutral	NTC
301911	EX_glyc__R_e	GSMM_364	EX_chol_e	GSMM_241	EX_hom__L_e	('Neutral', 'NTC')	Neutral	NTC
301913	EX_glyc__R_e	GSMM_351	EX_rnam_e	GSMM_241	EX_hom__L_e	('Neutral', 'NTC')	Neutral	NTC
301914	EX_glyc__R_e	GSMM_392	EX_rnam_e	GSMM_241	EX_hom__L_e	('Neutral', 'NTC')	Neutral	NTC
301917	EX_glyc__R_e	GSMM_392	EX_enter_e	GSMM_241	EX_hom__L_e	('Neutral', 'NTC')	Neutral	NTC
301920	EX_glyc__R_e	GSMM_392	EX_ppap_e	GSMM_241	EX_hom__L_e	('Neutral', 'NTC')	Neutral	NTC
301923	EX_glyc__R_e	GSMM_351	EX_4hba_e	GSMM_241	EX_hom__L_e	('Neutral', 'NTC')	Neutral	NTC
301924	EX_glyc__R_e	GSMM_392	EX_4hba_e	GSMM_241	EX_hom__L_e	('Neutral', 'NTC')	Neutral	NTC
301927	EX_glyc__R_e	GSMM_351	EX_gal_e	GSMM_241	EX_hom__L_e	('Neutral', 'NTC')	Neutral	NTC
301928	EX_glyc__R_e	GSMM_392	EX_gal_e	GSMM_241	EX_hom__L_e	('Neutral', 'NTC')	Neutral	NTC
301932	EX_glyc__R_e	GSMM_364	EX_etha_e	GSMM_241	EX_hom__L_e	('Neutral', 'NTC')	Neutral	NTC
301933	EX_glyc__R_e	GSMM_392	EX_etha_e	GSMM_241	EX_hom__L_e	('Neutral', 'NTC')	Neutral	NTC
301936	EX_glyc__R_e	GSMM_364	EX_pacald_e	GSMM_241	EX_hom__L_e	('Neutral', 'NTC')	Neutral	NTC
301938	EX_glyc__R_e	GSMM_351	EX_pea_e	GSMM_241	EX_hom__L_e	('Neutral', 'NTC')	Neutral	NTC
301939	EX_glyc__R_e	GSMM_392	EX_pea_e	GSMM_241	EX_hom__L_e	('Neutral', 'NTC')	Neutral	NTC
301942	EX_glyc__R_e	GSMM_351	EX_gsn_e	GSMM_241	EX_hom__L_e	('Neutral', 'NTC')	Neutral	NTC
301943	EX_glyc__R_e	GSMM_351	EX_leu__L_e	GSMM_241	EX_hom__L_e	('Neutral', 'NTC')	Neutral	NTC
301944	EX_glyc__R_e	GSMM_351	EX_val__L_e	GSMM_241	EX_hom__L_e	('Neutral', 'NTC')	Neutral	NTC
301945	EX_glyc__R_e	GSMM_351	EX_meoh_e	GSMM_241	EX_hom__L_e	('Neutral', 'NTC')	Neutral	NTC
301946	EX_glyc__R_e	GSMM_392	EX_meoh_e	GSMM_241	EX_hom__L_e	('Neutral', 'NTC')	Neutral	NTC
301947	EX_glyc__R_e	GSMM_364	EX_glyald_e	GSMM_241	EX_hom__L_e	('Neutral', 'NTC')	Neutral	NTC
301948	EX_glyc__R_e	GSMM_392	EX_glyald_e	GSMM_241	EX_hom__L_e	('Neutral', 'NTC')	Neutral	NTC
301949	EX_glyc__R_e	GSMM_364	EX_4abut_e	GSMM_241	EX_hom__L_e	('Neutral', 'NTC')	Neutral	NTC
301950	EX_glyc__R_e	GSMM_364	EX_glc__D_e	GSMM_241	EX_hom__L_e	('Neutral', 'NTC')	Neutral	NTC
301951	EX_glyc__R_e	GSMM_364	EX_pheme_e	GSMM_241	EX_hom__L_e	('Neutral', 'NTC')	Neutral	NTC
301952	EX_glyc__R_e	GSMM_364	EX_cys__L_e	GSMM_241	EX_hom__L_e	('Neutral', 'NTC')	Neutral	NTC
301953	EX_glyc__R_e	GSMM_364	EX_glyclt_e	GSMM_241	EX_hom__L_e	('Neutral', 'NTC')	Neutral	NTC
301954	EX_glyc__R_e	GSMM_392	EX_cell4_e	GSMM_241	EX_hom__L_e	('Neutral', 'NTC')	Neutral	NTC
301955	EX_glyc__R_e	GSMM_392	EX_nac_e	GSMM_241	EX_hom__L_e	('Neutral', 'NTC')	Neutral	NTC
301956	EX_glyc__R_e	GSMM_392	EX_mal__L_e	GSMM_241	EX_hom__L_e	('Neutral', 'NTC')	Neutral	NTC
301957	EX_glyc__R_e	GSMM_005	EX_acald_e	GSMM_261	EX_hom__L_e	('Neutral', 'NTC')	Neutral	NTC
301960	EX_glyc__R_e	GSMM_351	EX_acald_e	GSMM_261	EX_hom__L_e	('Neutral', 'NTC')	Neutral	NTC
301961	EX_glyc__R_e	GSMM_364	EX_acald_e	GSMM_261	EX_hom__L_e	('Neutral', 'NTC')	Neutral	NTC
301962	EX_glyc__R_e	GSMM_392	EX_acald_e	GSMM_261	EX_hom__L_e	('Neutral', 'NTC')	Neutral	NTC
301963	EX_glyc__R_e	GSMM_005	EX_5drib_e	GSMM_261	EX_hom__L_e	('Neutral', 'NTC')	Neutral	NTC
301966	EX_glyc__R_e	GSMM_351	EX_5drib_e	GSMM_261	EX_hom__L_e	('Neutral', 'NTC')	Neutral	NTC
301967	EX_glyc__R_e	GSMM_364	EX_5drib_e	GSMM_261	EX_hom__L_e	('Neutral', 'NTC')	Neutral	NTC
301968	EX_glyc__R_e	GSMM_392	EX_5drib_e	GSMM_261	EX_hom__L_e	('Neutral', 'NTC')	Neutral	NTC
301969	EX_glyc__R_e	GSMM_005	EX_for_e	GSMM_261	EX_hom__L_e	('Neutral', 'NTC')	Neutral	NTC
301971	EX_glyc__R_e	GSMM_364	EX_for_e	GSMM_261	EX_hom__L_e	('Neutral', 'NTC')	Neutral	NTC
301972	EX_glyc__R_e	GSMM_005	EX_etoh_e	GSMM_261	EX_hom__L_e	('Neutral', 'NTC')	Neutral	NTC
301974	EX_glyc__R_e	GSMM_351	EX_etoh_e	GSMM_261	EX_hom__L_e	('Neutral', 'NTC')	Neutral	NTC
301975	EX_glyc__R_e	GSMM_364	EX_etoh_e	GSMM_261	EX_hom__L_e	('Neutral', 'NTC')	Neutral	NTC
301976	EX_glyc__R_e	GSMM_392	EX_etoh_e	GSMM_261	EX_hom__L_e	('Neutral', 'NTC')	Neutral	NTC
301977	EX_glyc__R_e	GSMM_005	EX_glyc3p_e	GSMM_261	EX_hom__L_e	('Neutral', 'NTC')	Neutral	NTC
301979	EX_glyc__R_e	GSMM_364	EX_glyc3p_e	GSMM_261	EX_hom__L_e	('Neutral', 'NTC')	Neutral	NTC
301980	EX_glyc__R_e	GSMM_005	EX_5mdru1p_e	GSMM_261	EX_hom__L_e	('Neutral', 'NTC')	Neutral	NTC
301983	EX_glyc__R_e	GSMM_351	EX_5mdru1p_e	GSMM_261	EX_hom__L_e	('Neutral', 'NTC')	Neutral	NTC
301984	EX_glyc__R_e	GSMM_392	EX_5mdru1p_e	GSMM_261	EX_hom__L_e	('Neutral', 'NTC')	Neutral	NTC
301985	EX_glyc__R_e	GSMM_005	EX_fald_e	GSMM_261	EX_hom__L_e	('Neutral', 'NTC')	Neutral	NTC
301987	EX_glyc__R_e	GSMM_351	EX_fald_e	GSMM_261	EX_hom__L_e	('Neutral', 'NTC')	Neutral	NTC
301988	EX_glyc__R_e	GSMM_364	EX_fald_e	GSMM_261	EX_hom__L_e	('Neutral', 'NTC')	Neutral	NTC
301989	EX_glyc__R_e	GSMM_392	EX_fald_e	GSMM_261	EX_hom__L_e	('Neutral', 'NTC')	Neutral	NTC
301990	EX_glyc__R_e	GSMM_005	EX_ptrc_e	GSMM_261	EX_hom__L_e	('Neutral', 'NTC')	Neutral	NTC
301991	EX_glyc__R_e	GSMM_364	EX_ptrc_e	GSMM_261	EX_hom__L_e	('Neutral', 'NTC')	Neutral	NTC
301992	EX_glyc__R_e	GSMM_005	EX_4hbz_e	GSMM_261	EX_hom__L_e	('Neutral', 'NTC')	Neutral	NTC
301994	EX_glyc__R_e	GSMM_351	EX_4hbz_e	GSMM_261	EX_hom__L_e	('Neutral', 'NTC')	Neutral	NTC
301995	EX_glyc__R_e	GSMM_364	EX_4hbz_e	GSMM_261	EX_hom__L_e	('Neutral', 'NTC')	Neutral	NTC
301996	EX_glyc__R_e	GSMM_005	EX_actn__R_e	GSMM_261	EX_hom__L_e	('Neutral', 'NTC')	Neutral	NTC
301998	EX_glyc__R_e	GSMM_392	EX_actn__R_e	GSMM_261	EX_hom__L_e	('Neutral', 'NTC')	Neutral	NTC
301999	EX_glyc__R_e	GSMM_005	EX_spmd_e	GSMM_261	EX_hom__L_e	('Neutral', 'NTC')	Neutral	NTC
302002	EX_glyc__R_e	GSMM_392	EX_spmd_e	GSMM_261	EX_hom__L_e	('Neutral', 'NTC')	Neutral	NTC
302003	EX_glyc__R_e	GSMM_005	EX_succ_e	GSMM_261	EX_hom__L_e	('Neutral', 'NTC')	Neutral	NTC
302004	EX_glyc__R_e	GSMM_005	EX_glyc_e	GSMM_261	EX_hom__L_e	('Neutral', 'NTC')	Neutral	NTC
302007	EX_glyc__R_e	GSMM_351	EX_glyc_e	GSMM_261	EX_hom__L_e	('Neutral', 'NTC')	Neutral	NTC
302008	EX_glyc__R_e	GSMM_364	EX_glyc_e	GSMM_261	EX_hom__L_e	('Neutral', 'NTC')	Neutral	NTC
302009	EX_glyc__R_e	GSMM_392	EX_glyc_e	GSMM_261	EX_hom__L_e	('Neutral', 'NTC')	Neutral	NTC
302010	EX_glyc__R_e	GSMM_005	EX_fe3pyovd_kt_e	GSMM_261	EX_hom__L_e	('Neutral', 'NTC')	Neutral	NTC
302013	EX_glyc__R_e	GSMM_351	EX_fe3pyovd_kt_e	GSMM_261	EX_hom__L_e	('Neutral', 'NTC')	Neutral	NTC
302014	EX_glyc__R_e	GSMM_364	EX_fe3pyovd_kt_e	GSMM_261	EX_hom__L_e	('Neutral', 'NTC')	Neutral	NTC
302015	EX_glyc__R_e	GSMM_392	EX_fe3pyovd_kt_e	GSMM_261	EX_hom__L_e	('Neutral', 'NTC')	Neutral	NTC
302016	EX_glyc__R_e	GSMM_005	EX_pyovd_kt_e	GSMM_261	EX_hom__L_e	('Neutral', 'NTC')	Neutral	NTC
302019	EX_glyc__R_e	GSMM_351	EX_pyovd_kt_e	GSMM_261	EX_hom__L_e	('Neutral', 'NTC')	Neutral	NTC
302020	EX_glyc__R_e	GSMM_364	EX_pyovd_kt_e	GSMM_261	EX_hom__L_e	('Neutral', 'NTC')	Neutral	NTC
302021	EX_glyc__R_e	GSMM_392	EX_pyovd_kt_e	GSMM_261	EX_hom__L_e	('Neutral', 'NTC')	Neutral	NTC
302022	EX_glyc__R_e	GSMM_005	EX_ser__L_e	GSMM_261	EX_hom__L_e	('Neutral', 'NTC')	Neutral	NTC
302024	EX_glyc__R_e	GSMM_005	EX_lac__L_e	GSMM_261	EX_hom__L_e	('Neutral', 'NTC')	Neutral	NTC
302027	EX_glyc__R_e	GSMM_351	EX_lac__L_e	GSMM_261	EX_hom__L_e	('Neutral', 'NTC')	Neutral	NTC
302028	EX_glyc__R_e	GSMM_005	EX_oxa_e	GSMM_261	EX_hom__L_e	('Neutral', 'NTC')	Neutral	NTC
302031	EX_glyc__R_e	GSMM_005	EX_anhgm_e	GSMM_261	EX_hom__L_e	('Neutral', 'NTC')	Neutral	NTC
302033	EX_glyc__R_e	GSMM_364	EX_anhgm_e	GSMM_261	EX_hom__L_e	('Neutral', 'NTC')	Neutral	NTC
302034	EX_glyc__R_e	GSMM_005	EX_urea_e	GSMM_261	EX_hom__L_e	('Neutral', 'NTC')	Neutral	NTC
302036	EX_glyc__R_e	GSMM_364	EX_urea_e	GSMM_261	EX_hom__L_e	('Neutral', 'NTC')	Neutral	NTC
302037	EX_glyc__R_e	GSMM_392	EX_urea_e	GSMM_261	EX_hom__L_e	('Neutral', 'NTC')	Neutral	NTC
302038	EX_glyc__R_e	GSMM_005	EX_chol_e	GSMM_261	EX_hom__L_e	('Neutral', 'NTC')	Neutral	NTC
302040	EX_glyc__R_e	GSMM_364	EX_chol_e	GSMM_261	EX_hom__L_e	('Neutral', 'NTC')	Neutral	NTC
302043	EX_glyc__R_e	GSMM_392	EX_5dglcn_e	GSMM_261	EX_hom__L_e	('Neutral', 'NTC')	Neutral	NTC
302045	EX_glyc__R_e	GSMM_392	EX_enter_e	GSMM_261	EX_hom__L_e	('Neutral', 'NTC')	Neutral	NTC
302047	EX_glyc__R_e	GSMM_392	EX_acac_e	GSMM_261	EX_hom__L_e	('Neutral', 'NTC')	Neutral	NTC
302050	EX_glyc__R_e	GSMM_364	EX_gua_e	GSMM_261	EX_hom__L_e	('Neutral', 'NTC')	Neutral	NTC
302052	EX_glyc__R_e	GSMM_351	EX_ala__D_e	GSMM_261	EX_hom__L_e	('Neutral', 'NTC')	Neutral	NTC
302053	EX_glyc__R_e	GSMM_364	EX_ala__D_e	GSMM_261	EX_hom__L_e	('Neutral', 'NTC')	Neutral	NTC
302054	EX_glyc__R_e	GSMM_392	EX_ala__D_e	GSMM_261	EX_hom__L_e	('Neutral', 'NTC')	Neutral	NTC
302057	EX_glyc__R_e	GSMM_351	EX_gal_e	GSMM_261	EX_hom__L_e	('Neutral', 'NTC')	Neutral	NTC
302058	EX_glyc__R_e	GSMM_392	EX_gal_e	GSMM_261	EX_hom__L_e	('Neutral', 'NTC')	Neutral	NTC
302064	EX_glyc__R_e	GSMM_351	EX_pea_e	GSMM_261	EX_hom__L_e	('Neutral', 'NTC')	Neutral	NTC
302065	EX_glyc__R_e	GSMM_392	EX_pea_e	GSMM_261	EX_hom__L_e	('Neutral', 'NTC')	Neutral	NTC
302067	EX_glyc__R_e	GSMM_351	EX_ind3ac_e	GSMM_261	EX_hom__L_e	('Neutral', 'NTC')	Neutral	NTC
302068	EX_glyc__R_e	GSMM_392	EX_ind3ac_e	GSMM_261	EX_hom__L_e	('Neutral', 'NTC')	Neutral	NTC
302069	EX_glyc__R_e	GSMM_351	EX_leu__L_e	GSMM_261	EX_hom__L_e	('Neutral', 'NTC')	Neutral	NTC
302070	EX_glyc__R_e	GSMM_351	EX_meoh_e	GSMM_261	EX_hom__L_e	('Neutral', 'NTC')	Neutral	NTC
302071	EX_glyc__R_e	GSMM_392	EX_meoh_e	GSMM_261	EX_hom__L_e	('Neutral', 'NTC')	Neutral	NTC
302072	EX_glyc__R_e	GSMM_364	EX_glyald_e	GSMM_261	EX_hom__L_e	('Neutral', 'NTC')	Neutral	NTC
302073	EX_glyc__R_e	GSMM_392	EX_glyald_e	GSMM_261	EX_hom__L_e	('Neutral', 'NTC')	Neutral	NTC
302074	EX_glyc__R_e	GSMM_364	EX_4abut_e	GSMM_261	EX_hom__L_e	('Neutral', 'NTC')	Neutral	NTC
302075	EX_glyc__R_e	GSMM_364	EX_glc__D_e	GSMM_261	EX_hom__L_e	('Neutral', 'NTC')	Neutral	NTC
302076	EX_glyc__R_e	GSMM_364	EX_pheme_e	GSMM_261	EX_hom__L_e	('Neutral', 'NTC')	Neutral	NTC
302077	EX_glyc__R_e	GSMM_392	EX_cell4_e	GSMM_261	EX_hom__L_e	('Neutral', 'NTC')	Neutral	NTC
302078	EX_glyc__R_e	GSMM_392	EX_nac_e	GSMM_261	EX_hom__L_e	('Neutral', 'NTC')	Neutral	NTC
302079	EX_glyc__R_e	GSMM_392	EX_mal__L_e	GSMM_261	EX_hom__L_e	('Neutral', 'NTC')	Neutral	NTC
302080	EX_glyc__R_e	GSMM_005	EX_acald_e	GSMM_282	EX_hom__L_e	('Neutral', 'Neutral')	Neutral	Neutral
302083	EX_glyc__R_e	GSMM_351	EX_acald_e	GSMM_282	EX_hom__L_e	('Neutral', 'Neutral')	Neutral	Neutral
302084	EX_glyc__R_e	GSMM_364	EX_acald_e	GSMM_282	EX_hom__L_e	('Neutral', 'Neutral')	Neutral	Neutral
302085	EX_glyc__R_e	GSMM_392	EX_acald_e	GSMM_282	EX_hom__L_e	('Neutral', 'Neutral')	Neutral	Neutral
302086	EX_glyc__R_e	GSMM_005	EX_5drib_e	GSMM_282	EX_hom__L_e	('Neutral', 'Neutral')	Neutral	Neutral
302089	EX_glyc__R_e	GSMM_351	EX_5drib_e	GSMM_282	EX_hom__L_e	('Neutral', 'Neutral')	Neutral	Neutral
302090	EX_glyc__R_e	GSMM_364	EX_5drib_e	GSMM_282	EX_hom__L_e	('Neutral', 'Neutral')	Neutral	Neutral
302091	EX_glyc__R_e	GSMM_392	EX_5drib_e	GSMM_282	EX_hom__L_e	('Neutral', 'Neutral')	Neutral	Neutral
302092	EX_glyc__R_e	GSMM_005	EX_for_e	GSMM_282	EX_hom__L_e	('Neutral', 'Neutral')	Neutral	Neutral
302094	EX_glyc__R_e	GSMM_364	EX_for_e	GSMM_282	EX_hom__L_e	('Neutral', 'Neutral')	Neutral	Neutral
302095	EX_glyc__R_e	GSMM_005	EX_etoh_e	GSMM_282	EX_hom__L_e	('Neutral', 'Neutral')	Neutral	Neutral
302097	EX_glyc__R_e	GSMM_351	EX_etoh_e	GSMM_282	EX_hom__L_e	('Neutral', 'Neutral')	Neutral	Neutral
302098	EX_glyc__R_e	GSMM_364	EX_etoh_e	GSMM_282	EX_hom__L_e	('Neutral', 'Neutral')	Neutral	Neutral
302099	EX_glyc__R_e	GSMM_392	EX_etoh_e	GSMM_282	EX_hom__L_e	('Neutral', 'Neutral')	Neutral	Neutral
302100	EX_glyc__R_e	GSMM_005	EX_glyc3p_e	GSMM_282	EX_hom__L_e	('Neutral', 'Neutral')	Neutral	Neutral
302102	EX_glyc__R_e	GSMM_364	EX_glyc3p_e	GSMM_282	EX_hom__L_e	('Neutral', 'Neutral')	Neutral	Neutral
302103	EX_glyc__R_e	GSMM_005	EX_ptrc_e	GSMM_282	EX_hom__L_e	('Neutral', 'Neutral')	Neutral	Neutral
302104	EX_glyc__R_e	GSMM_364	EX_ptrc_e	GSMM_282	EX_hom__L_e	('Neutral', 'Neutral')	Neutral	Neutral
302105	EX_glyc__R_e	GSMM_005	EX_rib__D_e	GSMM_282	EX_hom__L_e	('Neutral', 'Neutral')	Neutral	Neutral
302108	EX_glyc__R_e	GSMM_351	EX_rib__D_e	GSMM_282	EX_hom__L_e	('Neutral', 'Neutral')	Neutral	Neutral
302109	EX_glyc__R_e	GSMM_364	EX_rib__D_e	GSMM_282	EX_hom__L_e	('Neutral', 'Neutral')	Neutral	Neutral
302110	EX_glyc__R_e	GSMM_392	EX_rib__D_e	GSMM_282	EX_hom__L_e	('Neutral', 'Neutral')	Neutral	Neutral
302111	EX_glyc__R_e	GSMM_005	EX_actn__R_e	GSMM_282	EX_hom__L_e	('Neutral', 'Neutral')	Neutral	Neutral
302113	EX_glyc__R_e	GSMM_392	EX_actn__R_e	GSMM_282	EX_hom__L_e	('Neutral', 'Neutral')	Neutral	Neutral
302114	EX_glyc__R_e	GSMM_005	EX_spmd_e	GSMM_282	EX_hom__L_e	('Neutral', 'Neutral')	Neutral	Neutral
302117	EX_glyc__R_e	GSMM_392	EX_spmd_e	GSMM_282	EX_hom__L_e	('Neutral', 'Neutral')	Neutral	Neutral
302118	EX_glyc__R_e	GSMM_005	EX_glyc_e	GSMM_282	EX_hom__L_e	('Neutral', 'Neutral')	Neutral	Neutral
302121	EX_glyc__R_e	GSMM_351	EX_glyc_e	GSMM_282	EX_hom__L_e	('Neutral', 'Neutral')	Neutral	Neutral
302122	EX_glyc__R_e	GSMM_364	EX_glyc_e	GSMM_282	EX_hom__L_e	('Neutral', 'Neutral')	Neutral	Neutral
302123	EX_glyc__R_e	GSMM_392	EX_glyc_e	GSMM_282	EX_hom__L_e	('Neutral', 'Neutral')	Neutral	Neutral
302124	EX_glyc__R_e	GSMM_005	EX_fe3pyovd_kt_e	GSMM_282	EX_hom__L_e	('Neutral', 'Neutral')	Neutral	Neutral
302127	EX_glyc__R_e	GSMM_351	EX_fe3pyovd_kt_e	GSMM_282	EX_hom__L_e	('Neutral', 'Neutral')	Neutral	Neutral
302128	EX_glyc__R_e	GSMM_364	EX_fe3pyovd_kt_e	GSMM_282	EX_hom__L_e	('Neutral', 'Neutral')	Neutral	Neutral
302129	EX_glyc__R_e	GSMM_392	EX_fe3pyovd_kt_e	GSMM_282	EX_hom__L_e	('Neutral', 'Neutral')	Neutral	Neutral
302130	EX_glyc__R_e	GSMM_005	EX_pyovd_kt_e	GSMM_282	EX_hom__L_e	('Neutral', 'Neutral')	Neutral	Neutral
302133	EX_glyc__R_e	GSMM_351	EX_pyovd_kt_e	GSMM_282	EX_hom__L_e	('Neutral', 'Neutral')	Neutral	Neutral
302134	EX_glyc__R_e	GSMM_364	EX_pyovd_kt_e	GSMM_282	EX_hom__L_e	('Neutral', 'Neutral')	Neutral	Neutral
302135	EX_glyc__R_e	GSMM_392	EX_pyovd_kt_e	GSMM_282	EX_hom__L_e	('Neutral', 'Neutral')	Neutral	Neutral
302136	EX_glyc__R_e	GSMM_005	EX_cellb_e	GSMM_282	EX_hom__L_e	('Neutral', 'Neutral')	Neutral	Neutral
302138	EX_glyc__R_e	GSMM_005	EX_ser__L_e	GSMM_282	EX_hom__L_e	('Neutral', 'Neutral')	Neutral	Neutral
302140	EX_glyc__R_e	GSMM_005	EX_oxa_e	GSMM_282	EX_hom__L_e	('Neutral', 'Neutral')	Neutral	Neutral
302143	EX_glyc__R_e	GSMM_005	EX_urea_e	GSMM_282	EX_hom__L_e	('Neutral', 'Neutral')	Neutral	Neutral
302145	EX_glyc__R_e	GSMM_364	EX_urea_e	GSMM_282	EX_hom__L_e	('Neutral', 'Neutral')	Neutral	Neutral
302146	EX_glyc__R_e	GSMM_392	EX_urea_e	GSMM_282	EX_hom__L_e	('Neutral', 'Neutral')	Neutral	Neutral
302147	EX_glyc__R_e	GSMM_005	EX_inost_e	GSMM_282	EX_hom__L_e	('Neutral', 'Neutral')	Neutral	Neutral
302149	EX_glyc__R_e	GSMM_005	EX_chol_e	GSMM_282	EX_hom__L_e	('Neutral', 'Neutral')	Neutral	Neutral
302151	EX_glyc__R_e	GSMM_364	EX_chol_e	GSMM_282	EX_hom__L_e	('Neutral', 'Neutral')	Neutral	Neutral
302154	EX_glyc__R_e	GSMM_392	EX_5dglcn_e	GSMM_282	EX_hom__L_e	('Neutral', 'Neutral')	Neutral	Neutral
302156	EX_glyc__R_e	GSMM_392	EX_ch4s_e	GSMM_282	EX_hom__L_e	('Neutral', 'Neutral')	Neutral	Neutral
302159	EX_glyc__R_e	GSMM_392	EX_enter_e	GSMM_282	EX_hom__L_e	('Neutral', 'Neutral')	Neutral	Neutral
302161	EX_glyc__R_e	GSMM_364	EX_gua_e	GSMM_282	EX_hom__L_e	('Neutral', 'Neutral')	Neutral	Neutral
302164	EX_glyc__R_e	GSMM_351	EX_gal_e	GSMM_282	EX_hom__L_e	('Neutral', 'Neutral')	Neutral	Neutral
302165	EX_glyc__R_e	GSMM_392	EX_gal_e	GSMM_282	EX_hom__L_e	('Neutral', 'Neutral')	Neutral	Neutral
302170	EX_glyc__R_e	GSMM_351	EX_pea_e	GSMM_282	EX_hom__L_e	('Neutral', 'Neutral')	Neutral	Neutral
302171	EX_glyc__R_e	GSMM_392	EX_pea_e	GSMM_282	EX_hom__L_e	('Neutral', 'Neutral')	Neutral	Neutral
302173	EX_glyc__R_e	GSMM_351	EX_gsn_e	GSMM_282	EX_hom__L_e	('Neutral', 'Neutral')	Neutral	Neutral
302174	EX_glyc__R_e	GSMM_351	EX_leu__L_e	GSMM_282	EX_hom__L_e	('Neutral', 'Neutral')	Neutral	Neutral
302175	EX_glyc__R_e	GSMM_351	EX_val__L_e	GSMM_282	EX_hom__L_e	('Neutral', 'Neutral')	Neutral	Neutral
302176	EX_glyc__R_e	GSMM_351	EX_ins_e	GSMM_282	EX_hom__L_e	('Neutral', 'Neutral')	Neutral	Neutral
302177	EX_glyc__R_e	GSMM_351	EX_meoh_e	GSMM_282	EX_hom__L_e	('Neutral', 'Neutral')	Neutral	Neutral
302178	EX_glyc__R_e	GSMM_392	EX_meoh_e	GSMM_282	EX_hom__L_e	('Neutral', 'Neutral')	Neutral	Neutral
302179	EX_glyc__R_e	GSMM_364	EX_glyald_e	GSMM_282	EX_hom__L_e	('Neutral', 'Neutral')	Neutral	Neutral
302180	EX_glyc__R_e	GSMM_392	EX_glyald_e	GSMM_282	EX_hom__L_e	('Neutral', 'Neutral')	Neutral	Neutral
302181	EX_glyc__R_e	GSMM_364	EX_4abut_e	GSMM_282	EX_hom__L_e	('Neutral', 'Neutral')	Neutral	Neutral
302182	EX_glyc__R_e	GSMM_364	EX_glc__D_e	GSMM_282	EX_hom__L_e	('Neutral', 'Neutral')	Neutral	Neutral
302183	EX_glyc__R_e	GSMM_364	EX_pheme_e	GSMM_282	EX_hom__L_e	('Neutral', 'Neutral')	Neutral	Neutral
302184	EX_glyc__R_e	GSMM_364	EX_cys__L_e	GSMM_282	EX_hom__L_e	('Neutral', 'Neutral')	Neutral	Neutral
302185	EX_glyc__R_e	GSMM_392	EX_nac_e	GSMM_282	EX_hom__L_e	('Neutral', 'Neutral')	Neutral	Neutral
302186	EX_glyc__R_e	GSMM_005	EX_acald_e	GSMM_306	EX_hom__L_e	('Neutral', 'NTC')	Neutral	NTC
302189	EX_glyc__R_e	GSMM_351	EX_acald_e	GSMM_306	EX_hom__L_e	('Neutral', 'NTC')	Neutral	NTC
302190	EX_glyc__R_e	GSMM_364	EX_acald_e	GSMM_306	EX_hom__L_e	('Neutral', 'NTC')	Neutral	NTC
302191	EX_glyc__R_e	GSMM_392	EX_acald_e	GSMM_306	EX_hom__L_e	('Neutral', 'NTC')	Neutral	NTC
302192	EX_glyc__R_e	GSMM_005	EX_5drib_e	GSMM_306	EX_hom__L_e	('Neutral', 'NTC')	Neutral	NTC
302195	EX_glyc__R_e	GSMM_351	EX_5drib_e	GSMM_306	EX_hom__L_e	('Neutral', 'NTC')	Neutral	NTC
302196	EX_glyc__R_e	GSMM_364	EX_5drib_e	GSMM_306	EX_hom__L_e	('Neutral', 'NTC')	Neutral	NTC
302197	EX_glyc__R_e	GSMM_392	EX_5drib_e	GSMM_306	EX_hom__L_e	('Neutral', 'NTC')	Neutral	NTC
302198	EX_glyc__R_e	GSMM_005	EX_for_e	GSMM_306	EX_hom__L_e	('Neutral', 'NTC')	Neutral	NTC
302200	EX_glyc__R_e	GSMM_364	EX_for_e	GSMM_306	EX_hom__L_e	('Neutral', 'NTC')	Neutral	NTC
302201	EX_glyc__R_e	GSMM_005	EX_etoh_e	GSMM_306	EX_hom__L_e	('Neutral', 'NTC')	Neutral	NTC
302203	EX_glyc__R_e	GSMM_351	EX_etoh_e	GSMM_306	EX_hom__L_e	('Neutral', 'NTC')	Neutral	NTC
302204	EX_glyc__R_e	GSMM_364	EX_etoh_e	GSMM_306	EX_hom__L_e	('Neutral', 'NTC')	Neutral	NTC
302205	EX_glyc__R_e	GSMM_392	EX_etoh_e	GSMM_306	EX_hom__L_e	('Neutral', 'NTC')	Neutral	NTC
302206	EX_glyc__R_e	GSMM_005	EX_fald_e	GSMM_306	EX_hom__L_e	('Neutral', 'NTC')	Neutral	NTC
302208	EX_glyc__R_e	GSMM_351	EX_fald_e	GSMM_306	EX_hom__L_e	('Neutral', 'NTC')	Neutral	NTC
302209	EX_glyc__R_e	GSMM_364	EX_fald_e	GSMM_306	EX_hom__L_e	('Neutral', 'NTC')	Neutral	NTC
302210	EX_glyc__R_e	GSMM_392	EX_fald_e	GSMM_306	EX_hom__L_e	('Neutral', 'NTC')	Neutral	NTC
302211	EX_glyc__R_e	GSMM_005	EX_ptrc_e	GSMM_306	EX_hom__L_e	('Neutral', 'NTC')	Neutral	NTC
302212	EX_glyc__R_e	GSMM_364	EX_ptrc_e	GSMM_306	EX_hom__L_e	('Neutral', 'NTC')	Neutral	NTC
302213	EX_glyc__R_e	GSMM_005	EX_4hbz_e	GSMM_306	EX_hom__L_e	('Neutral', 'NTC')	Neutral	NTC
302215	EX_glyc__R_e	GSMM_351	EX_4hbz_e	GSMM_306	EX_hom__L_e	('Neutral', 'NTC')	Neutral	NTC
302216	EX_glyc__R_e	GSMM_364	EX_4hbz_e	GSMM_306	EX_hom__L_e	('Neutral', 'NTC')	Neutral	NTC
302217	EX_glyc__R_e	GSMM_005	EX_rib__D_e	GSMM_306	EX_hom__L_e	('Neutral', 'NTC')	Neutral	NTC
302220	EX_glyc__R_e	GSMM_351	EX_rib__D_e	GSMM_306	EX_hom__L_e	('Neutral', 'NTC')	Neutral	NTC
302221	EX_glyc__R_e	GSMM_364	EX_rib__D_e	GSMM_306	EX_hom__L_e	('Neutral', 'NTC')	Neutral	NTC
302222	EX_glyc__R_e	GSMM_392	EX_rib__D_e	GSMM_306	EX_hom__L_e	('Neutral', 'NTC')	Neutral	NTC
302223	EX_glyc__R_e	GSMM_005	EX_actn__R_e	GSMM_306	EX_hom__L_e	('Neutral', 'NTC')	Neutral	NTC
302225	EX_glyc__R_e	GSMM_392	EX_actn__R_e	GSMM_306	EX_hom__L_e	('Neutral', 'NTC')	Neutral	NTC
302226	EX_glyc__R_e	GSMM_005	EX_spmd_e	GSMM_306	EX_hom__L_e	('Neutral', 'NTC')	Neutral	NTC
302229	EX_glyc__R_e	GSMM_392	EX_spmd_e	GSMM_306	EX_hom__L_e	('Neutral', 'NTC')	Neutral	NTC
302230	EX_glyc__R_e	GSMM_005	EX_glyc_e	GSMM_306	EX_hom__L_e	('Neutral', 'NTC')	Neutral	NTC
302233	EX_glyc__R_e	GSMM_351	EX_glyc_e	GSMM_306	EX_hom__L_e	('Neutral', 'NTC')	Neutral	NTC
302234	EX_glyc__R_e	GSMM_364	EX_glyc_e	GSMM_306	EX_hom__L_e	('Neutral', 'NTC')	Neutral	NTC
302235	EX_glyc__R_e	GSMM_392	EX_glyc_e	GSMM_306	EX_hom__L_e	('Neutral', 'NTC')	Neutral	NTC
302236	EX_glyc__R_e	GSMM_005	EX_fe3pyovd_kt_e	GSMM_306	EX_hom__L_e	('Neutral', 'NTC')	Neutral	NTC
302239	EX_glyc__R_e	GSMM_351	EX_fe3pyovd_kt_e	GSMM_306	EX_hom__L_e	('Neutral', 'NTC')	Neutral	NTC
302240	EX_glyc__R_e	GSMM_364	EX_fe3pyovd_kt_e	GSMM_306	EX_hom__L_e	('Neutral', 'NTC')	Neutral	NTC
302241	EX_glyc__R_e	GSMM_392	EX_fe3pyovd_kt_e	GSMM_306	EX_hom__L_e	('Neutral', 'NTC')	Neutral	NTC
302242	EX_glyc__R_e	GSMM_005	EX_pyovd_kt_e	GSMM_306	EX_hom__L_e	('Neutral', 'NTC')	Neutral	NTC
302245	EX_glyc__R_e	GSMM_351	EX_pyovd_kt_e	GSMM_306	EX_hom__L_e	('Neutral', 'NTC')	Neutral	NTC
302246	EX_glyc__R_e	GSMM_364	EX_pyovd_kt_e	GSMM_306	EX_hom__L_e	('Neutral', 'NTC')	Neutral	NTC
302247	EX_glyc__R_e	GSMM_392	EX_pyovd_kt_e	GSMM_306	EX_hom__L_e	('Neutral', 'NTC')	Neutral	NTC
302248	EX_glyc__R_e	GSMM_005	EX_cellb_e	GSMM_306	EX_hom__L_e	('Neutral', 'NTC')	Neutral	NTC
302250	EX_glyc__R_e	GSMM_005	EX_ser__L_e	GSMM_306	EX_hom__L_e	('Neutral', 'NTC')	Neutral	NTC
302252	EX_glyc__R_e	GSMM_005	EX_lac__L_e	GSMM_306	EX_hom__L_e	('Neutral', 'NTC')	Neutral	NTC
302255	EX_glyc__R_e	GSMM_351	EX_lac__L_e	GSMM_306	EX_hom__L_e	('Neutral', 'NTC')	Neutral	NTC
302256	EX_glyc__R_e	GSMM_005	EX_oxa_e	GSMM_306	EX_hom__L_e	('Neutral', 'NTC')	Neutral	NTC
302259	EX_glyc__R_e	GSMM_005	EX_urea_e	GSMM_306	EX_hom__L_e	('Neutral', 'NTC')	Neutral	NTC
302261	EX_glyc__R_e	GSMM_364	EX_urea_e	GSMM_306	EX_hom__L_e	('Neutral', 'NTC')	Neutral	NTC
302262	EX_glyc__R_e	GSMM_392	EX_urea_e	GSMM_306	EX_hom__L_e	('Neutral', 'NTC')	Neutral	NTC
302263	EX_glyc__R_e	GSMM_005	EX_inost_e	GSMM_306	EX_hom__L_e	('Neutral', 'NTC')	Neutral	NTC
302265	EX_glyc__R_e	GSMM_005	EX_chol_e	GSMM_306	EX_hom__L_e	('Neutral', 'NTC')	Neutral	NTC
302267	EX_glyc__R_e	GSMM_364	EX_chol_e	GSMM_306	EX_hom__L_e	('Neutral', 'NTC')	Neutral	NTC
302269	EX_glyc__R_e	GSMM_392	EX_ch4s_e	GSMM_306	EX_hom__L_e	('Neutral', 'NTC')	Neutral	NTC
302272	EX_glyc__R_e	GSMM_392	EX_enter_e	GSMM_306	EX_hom__L_e	('Neutral', 'NTC')	Neutral	NTC
302275	EX_glyc__R_e	GSMM_392	EX_ppap_e	GSMM_306	EX_hom__L_e	('Neutral', 'NTC')	Neutral	NTC
302277	EX_glyc__R_e	GSMM_364	EX_gua_e	GSMM_306	EX_hom__L_e	('Neutral', 'NTC')	Neutral	NTC
302279	EX_glyc__R_e	GSMM_351	EX_ala__D_e	GSMM_306	EX_hom__L_e	('Neutral', 'NTC')	Neutral	NTC
302280	EX_glyc__R_e	GSMM_364	EX_ala__D_e	GSMM_306	EX_hom__L_e	('Neutral', 'NTC')	Neutral	NTC
302281	EX_glyc__R_e	GSMM_392	EX_ala__D_e	GSMM_306	EX_hom__L_e	('Neutral', 'NTC')	Neutral	NTC
302284	EX_glyc__R_e	GSMM_351	EX_gal_e	GSMM_306	EX_hom__L_e	('Neutral', 'NTC')	Neutral	NTC
302285	EX_glyc__R_e	GSMM_392	EX_gal_e	GSMM_306	EX_hom__L_e	('Neutral', 'NTC')	Neutral	NTC
302287	EX_glyc__R_e	GSMM_364	EX_thym_e	GSMM_306	EX_hom__L_e	('Neutral', 'NTC')	Neutral	NTC
302293	EX_glyc__R_e	GSMM_351	EX_pea_e	GSMM_306	EX_hom__L_e	('Neutral', 'NTC')	Neutral	NTC
302294	EX_glyc__R_e	GSMM_392	EX_pea_e	GSMM_306	EX_hom__L_e	('Neutral', 'NTC')	Neutral	NTC
302296	EX_glyc__R_e	GSMM_351	EX_ind3ac_e	GSMM_306	EX_hom__L_e	('Neutral', 'NTC')	Neutral	NTC
302297	EX_glyc__R_e	GSMM_392	EX_ind3ac_e	GSMM_306	EX_hom__L_e	('Neutral', 'NTC')	Neutral	NTC
302298	EX_glyc__R_e	GSMM_351	EX_gsn_e	GSMM_306	EX_hom__L_e	('Neutral', 'NTC')	Neutral	NTC
302299	EX_glyc__R_e	GSMM_351	EX_leu__L_e	GSMM_306	EX_hom__L_e	('Neutral', 'NTC')	Neutral	NTC
302300	EX_glyc__R_e	GSMM_351	EX_val__L_e	GSMM_306	EX_hom__L_e	('Neutral', 'NTC')	Neutral	NTC
302301	EX_glyc__R_e	GSMM_351	EX_ins_e	GSMM_306	EX_hom__L_e	('Neutral', 'NTC')	Neutral	NTC
302302	EX_glyc__R_e	GSMM_351	EX_meoh_e	GSMM_306	EX_hom__L_e	('Neutral', 'NTC')	Neutral	NTC
302303	EX_glyc__R_e	GSMM_392	EX_meoh_e	GSMM_306	EX_hom__L_e	('Neutral', 'NTC')	Neutral	NTC
302304	EX_glyc__R_e	GSMM_364	EX_glyald_e	GSMM_306	EX_hom__L_e	('Neutral', 'NTC')	Neutral	NTC
302305	EX_glyc__R_e	GSMM_392	EX_glyald_e	GSMM_306	EX_hom__L_e	('Neutral', 'NTC')	Neutral	NTC
302306	EX_glyc__R_e	GSMM_364	EX_ura_e	GSMM_306	EX_hom__L_e	('Neutral', 'NTC')	Neutral	NTC
302307	EX_glyc__R_e	GSMM_364	EX_4abut_e	GSMM_306	EX_hom__L_e	('Neutral', 'NTC')	Neutral	NTC
302308	EX_glyc__R_e	GSMM_364	EX_glc__D_e	GSMM_306	EX_hom__L_e	('Neutral', 'NTC')	Neutral	NTC
302309	EX_glyc__R_e	GSMM_364	EX_pheme_e	GSMM_306	EX_hom__L_e	('Neutral', 'NTC')	Neutral	NTC
302310	EX_glyc__R_e	GSMM_364	EX_cys__L_e	GSMM_306	EX_hom__L_e	('Neutral', 'NTC')	Neutral	NTC
302311	EX_glyc__R_e	GSMM_364	EX_glyclt_e	GSMM_306	EX_hom__L_e	('Neutral', 'NTC')	Neutral	NTC
302312	EX_glyc__R_e	GSMM_392	EX_mal__L_e	GSMM_306	EX_hom__L_e	('Neutral', 'NTC')	Neutral	NTC
302313	EX_glyc__R_e	GSMM_005	EX_acald_e	GSMM_311	EX_hom__L_e	('Neutral', 'NTC')	Neutral	NTC
302316	EX_glyc__R_e	GSMM_351	EX_acald_e	GSMM_311	EX_hom__L_e	('Neutral', 'NTC')	Neutral	NTC
302317	EX_glyc__R_e	GSMM_364	EX_acald_e	GSMM_311	EX_hom__L_e	('Neutral', 'NTC')	Neutral	NTC
302318	EX_glyc__R_e	GSMM_392	EX_acald_e	GSMM_311	EX_hom__L_e	('Neutral', 'NTC')	Neutral	NTC
302319	EX_glyc__R_e	GSMM_005	EX_5drib_e	GSMM_311	EX_hom__L_e	('Neutral', 'NTC')	Neutral	NTC
302322	EX_glyc__R_e	GSMM_351	EX_5drib_e	GSMM_311	EX_hom__L_e	('Neutral', 'NTC')	Neutral	NTC
302323	EX_glyc__R_e	GSMM_364	EX_5drib_e	GSMM_311	EX_hom__L_e	('Neutral', 'NTC')	Neutral	NTC
302324	EX_glyc__R_e	GSMM_392	EX_5drib_e	GSMM_311	EX_hom__L_e	('Neutral', 'NTC')	Neutral	NTC
302325	EX_glyc__R_e	GSMM_005	EX_for_e	GSMM_311	EX_hom__L_e	('Neutral', 'NTC')	Neutral	NTC
302327	EX_glyc__R_e	GSMM_364	EX_for_e	GSMM_311	EX_hom__L_e	('Neutral', 'NTC')	Neutral	NTC
302328	EX_glyc__R_e	GSMM_005	EX_etoh_e	GSMM_311	EX_hom__L_e	('Neutral', 'NTC')	Neutral	NTC
302330	EX_glyc__R_e	GSMM_351	EX_etoh_e	GSMM_311	EX_hom__L_e	('Neutral', 'NTC')	Neutral	NTC
302331	EX_glyc__R_e	GSMM_364	EX_etoh_e	GSMM_311	EX_hom__L_e	('Neutral', 'NTC')	Neutral	NTC
302332	EX_glyc__R_e	GSMM_392	EX_etoh_e	GSMM_311	EX_hom__L_e	('Neutral', 'NTC')	Neutral	NTC
302333	EX_glyc__R_e	GSMM_005	EX_glyc3p_e	GSMM_311	EX_hom__L_e	('Neutral', 'NTC')	Neutral	NTC
302335	EX_glyc__R_e	GSMM_364	EX_glyc3p_e	GSMM_311	EX_hom__L_e	('Neutral', 'NTC')	Neutral	NTC
302336	EX_glyc__R_e	GSMM_005	EX_istfrnA_e	GSMM_311	EX_hom__L_e	('Neutral', 'NTC')	Neutral	NTC
302337	EX_glyc__R_e	GSMM_351	EX_istfrnA_e	GSMM_311	EX_hom__L_e	('Neutral', 'NTC')	Neutral	NTC
302338	EX_glyc__R_e	GSMM_005	EX_ptrc_e	GSMM_311	EX_hom__L_e	('Neutral', 'NTC')	Neutral	NTC
302339	EX_glyc__R_e	GSMM_364	EX_ptrc_e	GSMM_311	EX_hom__L_e	('Neutral', 'NTC')	Neutral	NTC
302340	EX_glyc__R_e	GSMM_005	EX_rib__D_e	GSMM_311	EX_hom__L_e	('Neutral', 'NTC')	Neutral	NTC
302343	EX_glyc__R_e	GSMM_351	EX_rib__D_e	GSMM_311	EX_hom__L_e	('Neutral', 'NTC')	Neutral	NTC
302344	EX_glyc__R_e	GSMM_364	EX_rib__D_e	GSMM_311	EX_hom__L_e	('Neutral', 'NTC')	Neutral	NTC
302345	EX_glyc__R_e	GSMM_392	EX_rib__D_e	GSMM_311	EX_hom__L_e	('Neutral', 'NTC')	Neutral	NTC
302346	EX_glyc__R_e	GSMM_005	EX_actn__R_e	GSMM_311	EX_hom__L_e	('Neutral', 'NTC')	Neutral	NTC
302348	EX_glyc__R_e	GSMM_392	EX_actn__R_e	GSMM_311	EX_hom__L_e	('Neutral', 'NTC')	Neutral	NTC
302349	EX_glyc__R_e	GSMM_005	EX_spmd_e	GSMM_311	EX_hom__L_e	('Neutral', 'NTC')	Neutral	NTC
302352	EX_glyc__R_e	GSMM_392	EX_spmd_e	GSMM_311	EX_hom__L_e	('Neutral', 'NTC')	Neutral	NTC
302353	EX_glyc__R_e	GSMM_005	EX_glyc_e	GSMM_311	EX_hom__L_e	('Neutral', 'NTC')	Neutral	NTC
302356	EX_glyc__R_e	GSMM_351	EX_glyc_e	GSMM_311	EX_hom__L_e	('Neutral', 'NTC')	Neutral	NTC
302357	EX_glyc__R_e	GSMM_364	EX_glyc_e	GSMM_311	EX_hom__L_e	('Neutral', 'NTC')	Neutral	NTC
302358	EX_glyc__R_e	GSMM_392	EX_glyc_e	GSMM_311	EX_hom__L_e	('Neutral', 'NTC')	Neutral	NTC
302359	EX_glyc__R_e	GSMM_005	EX_fe3pyovd_kt_e	GSMM_311	EX_hom__L_e	('Neutral', 'NTC')	Neutral	NTC
302362	EX_glyc__R_e	GSMM_351	EX_fe3pyovd_kt_e	GSMM_311	EX_hom__L_e	('Neutral', 'NTC')	Neutral	NTC
302363	EX_glyc__R_e	GSMM_364	EX_fe3pyovd_kt_e	GSMM_311	EX_hom__L_e	('Neutral', 'NTC')	Neutral	NTC
302364	EX_glyc__R_e	GSMM_392	EX_fe3pyovd_kt_e	GSMM_311	EX_hom__L_e	('Neutral', 'NTC')	Neutral	NTC
302365	EX_glyc__R_e	GSMM_005	EX_pyovd_kt_e	GSMM_311	EX_hom__L_e	('Neutral', 'NTC')	Neutral	NTC
302368	EX_glyc__R_e	GSMM_351	EX_pyovd_kt_e	GSMM_311	EX_hom__L_e	('Neutral', 'NTC')	Neutral	NTC
302369	EX_glyc__R_e	GSMM_364	EX_pyovd_kt_e	GSMM_311	EX_hom__L_e	('Neutral', 'NTC')	Neutral	NTC
302370	EX_glyc__R_e	GSMM_392	EX_pyovd_kt_e	GSMM_311	EX_hom__L_e	('Neutral', 'NTC')	Neutral	NTC
302371	EX_glyc__R_e	GSMM_005	EX_cellb_e	GSMM_311	EX_hom__L_e	('Neutral', 'NTC')	Neutral	NTC
302373	EX_glyc__R_e	GSMM_005	EX_ser__L_e	GSMM_311	EX_hom__L_e	('Neutral', 'NTC')	Neutral	NTC
302375	EX_glyc__R_e	GSMM_005	EX_oxa_e	GSMM_311	EX_hom__L_e	('Neutral', 'NTC')	Neutral	NTC
302378	EX_glyc__R_e	GSMM_005	EX_anhgm_e	GSMM_311	EX_hom__L_e	('Neutral', 'NTC')	Neutral	NTC
302380	EX_glyc__R_e	GSMM_364	EX_anhgm_e	GSMM_311	EX_hom__L_e	('Neutral', 'NTC')	Neutral	NTC
302381	EX_glyc__R_e	GSMM_005	EX_urea_e	GSMM_311	EX_hom__L_e	('Neutral', 'NTC')	Neutral	NTC
302383	EX_glyc__R_e	GSMM_364	EX_urea_e	GSMM_311	EX_hom__L_e	('Neutral', 'NTC')	Neutral	NTC
302384	EX_glyc__R_e	GSMM_392	EX_urea_e	GSMM_311	EX_hom__L_e	('Neutral', 'NTC')	Neutral	NTC
302385	EX_glyc__R_e	GSMM_005	EX_inost_e	GSMM_311	EX_hom__L_e	('Neutral', 'NTC')	Neutral	NTC
302387	EX_glyc__R_e	GSMM_005	EX_chol_e	GSMM_311	EX_hom__L_e	('Neutral', 'NTC')	Neutral	NTC
302389	EX_glyc__R_e	GSMM_364	EX_chol_e	GSMM_311	EX_hom__L_e	('Neutral', 'NTC')	Neutral	NTC
302390	EX_glyc__R_e	GSMM_005	EX_stfrnA_e	GSMM_311	EX_hom__L_e	('Neutral', 'NTC')	Neutral	NTC
302391	EX_glyc__R_e	GSMM_351	EX_stfrnA_e	GSMM_311	EX_hom__L_e	('Neutral', 'NTC')	Neutral	NTC
302393	EX_glyc__R_e	GSMM_392	EX_ch4s_e	GSMM_311	EX_hom__L_e	('Neutral', 'NTC')	Neutral	NTC
302396	EX_glyc__R_e	GSMM_392	EX_enter_e	GSMM_311	EX_hom__L_e	('Neutral', 'NTC')	Neutral	NTC
302398	EX_glyc__R_e	GSMM_364	EX_gua_e	GSMM_311	EX_hom__L_e	('Neutral', 'NTC')	Neutral	NTC
302400	EX_glyc__R_e	GSMM_351	EX_ala__D_e	GSMM_311	EX_hom__L_e	('Neutral', 'NTC')	Neutral	NTC
302401	EX_glyc__R_e	GSMM_364	EX_ala__D_e	GSMM_311	EX_hom__L_e	('Neutral', 'NTC')	Neutral	NTC
302402	EX_glyc__R_e	GSMM_392	EX_ala__D_e	GSMM_311	EX_hom__L_e	('Neutral', 'NTC')	Neutral	NTC
302404	EX_glyc__R_e	GSMM_364	EX_thym_e	GSMM_311	EX_hom__L_e	('Neutral', 'NTC')	Neutral	NTC
302407	EX_glyc__R_e	GSMM_364	EX_etha_e	GSMM_311	EX_hom__L_e	('Neutral', 'NTC')	Neutral	NTC
302408	EX_glyc__R_e	GSMM_392	EX_etha_e	GSMM_311	EX_hom__L_e	('Neutral', 'NTC')	Neutral	NTC
302412	EX_glyc__R_e	GSMM_351	EX_pea_e	GSMM_311	EX_hom__L_e	('Neutral', 'NTC')	Neutral	NTC
302413	EX_glyc__R_e	GSMM_392	EX_pea_e	GSMM_311	EX_hom__L_e	('Neutral', 'NTC')	Neutral	NTC
302416	EX_glyc__R_e	GSMM_351	EX_gsn_e	GSMM_311	EX_hom__L_e	('Neutral', 'NTC')	Neutral	NTC
302417	EX_glyc__R_e	GSMM_351	EX_leu__L_e	GSMM_311	EX_hom__L_e	('Neutral', 'NTC')	Neutral	NTC
302418	EX_glyc__R_e	GSMM_351	EX_val__L_e	GSMM_311	EX_hom__L_e	('Neutral', 'NTC')	Neutral	NTC
302419	EX_glyc__R_e	GSMM_351	EX_ins_e	GSMM_311	EX_hom__L_e	('Neutral', 'NTC')	Neutral	NTC
302420	EX_glyc__R_e	GSMM_351	EX_meoh_e	GSMM_311	EX_hom__L_e	('Neutral', 'NTC')	Neutral	NTC
302421	EX_glyc__R_e	GSMM_392	EX_meoh_e	GSMM_311	EX_hom__L_e	('Neutral', 'NTC')	Neutral	NTC
302422	EX_glyc__R_e	GSMM_364	EX_glyald_e	GSMM_311	EX_hom__L_e	('Neutral', 'NTC')	Neutral	NTC
302423	EX_glyc__R_e	GSMM_392	EX_glyald_e	GSMM_311	EX_hom__L_e	('Neutral', 'NTC')	Neutral	NTC
302424	EX_glyc__R_e	GSMM_364	EX_4abut_e	GSMM_311	EX_hom__L_e	('Neutral', 'NTC')	Neutral	NTC
302425	EX_glyc__R_e	GSMM_364	EX_glc__D_e	GSMM_311	EX_hom__L_e	('Neutral', 'NTC')	Neutral	NTC
302426	EX_glyc__R_e	GSMM_364	EX_cys__L_e	GSMM_311	EX_hom__L_e	('Neutral', 'NTC')	Neutral	NTC
302427	EX_glyc__R_e	GSMM_005	EX_acald_e	GSMM_357	EX_hom__L_e	('Neutral', 'Neutral')	Neutral	Neutral
302430	EX_glyc__R_e	GSMM_351	EX_acald_e	GSMM_357	EX_hom__L_e	('Neutral', 'Neutral')	Neutral	Neutral
302431	EX_glyc__R_e	GSMM_364	EX_acald_e	GSMM_357	EX_hom__L_e	('Neutral', 'Neutral')	Neutral	Neutral
302432	EX_glyc__R_e	GSMM_392	EX_acald_e	GSMM_357	EX_hom__L_e	('Neutral', 'Neutral')	Neutral	Neutral
302433	EX_glyc__R_e	GSMM_005	EX_5drib_e	GSMM_357	EX_hom__L_e	('Neutral', 'Neutral')	Neutral	Neutral
302436	EX_glyc__R_e	GSMM_351	EX_5drib_e	GSMM_357	EX_hom__L_e	('Neutral', 'Neutral')	Neutral	Neutral
302437	EX_glyc__R_e	GSMM_364	EX_5drib_e	GSMM_357	EX_hom__L_e	('Neutral', 'Neutral')	Neutral	Neutral
302438	EX_glyc__R_e	GSMM_392	EX_5drib_e	GSMM_357	EX_hom__L_e	('Neutral', 'Neutral')	Neutral	Neutral
302439	EX_glyc__R_e	GSMM_005	EX_for_e	GSMM_357	EX_hom__L_e	('Neutral', 'Neutral')	Neutral	Neutral
302441	EX_glyc__R_e	GSMM_364	EX_for_e	GSMM_357	EX_hom__L_e	('Neutral', 'Neutral')	Neutral	Neutral
302442	EX_glyc__R_e	GSMM_005	EX_etoh_e	GSMM_357	EX_hom__L_e	('Neutral', 'Neutral')	Neutral	Neutral
302444	EX_glyc__R_e	GSMM_351	EX_etoh_e	GSMM_357	EX_hom__L_e	('Neutral', 'Neutral')	Neutral	Neutral
302445	EX_glyc__R_e	GSMM_364	EX_etoh_e	GSMM_357	EX_hom__L_e	('Neutral', 'Neutral')	Neutral	Neutral
302446	EX_glyc__R_e	GSMM_392	EX_etoh_e	GSMM_357	EX_hom__L_e	('Neutral', 'Neutral')	Neutral	Neutral
302447	EX_glyc__R_e	GSMM_005	EX_glyc3p_e	GSMM_357	EX_hom__L_e	('Neutral', 'Neutral')	Neutral	Neutral
302449	EX_glyc__R_e	GSMM_364	EX_glyc3p_e	GSMM_357	EX_hom__L_e	('Neutral', 'Neutral')	Neutral	Neutral
302450	EX_glyc__R_e	GSMM_005	EX_fald_e	GSMM_357	EX_hom__L_e	('Neutral', 'Neutral')	Neutral	Neutral
302452	EX_glyc__R_e	GSMM_351	EX_fald_e	GSMM_357	EX_hom__L_e	('Neutral', 'Neutral')	Neutral	Neutral
302453	EX_glyc__R_e	GSMM_364	EX_fald_e	GSMM_357	EX_hom__L_e	('Neutral', 'Neutral')	Neutral	Neutral
302454	EX_glyc__R_e	GSMM_392	EX_fald_e	GSMM_357	EX_hom__L_e	('Neutral', 'Neutral')	Neutral	Neutral
302455	EX_glyc__R_e	GSMM_005	EX_ptrc_e	GSMM_357	EX_hom__L_e	('Neutral', 'Neutral')	Neutral	Neutral
302456	EX_glyc__R_e	GSMM_364	EX_ptrc_e	GSMM_357	EX_hom__L_e	('Neutral', 'Neutral')	Neutral	Neutral
302457	EX_glyc__R_e	GSMM_005	EX_4hbz_e	GSMM_357	EX_hom__L_e	('Neutral', 'Neutral')	Neutral	Neutral
302459	EX_glyc__R_e	GSMM_351	EX_4hbz_e	GSMM_357	EX_hom__L_e	('Neutral', 'Neutral')	Neutral	Neutral
302460	EX_glyc__R_e	GSMM_364	EX_4hbz_e	GSMM_357	EX_hom__L_e	('Neutral', 'Neutral')	Neutral	Neutral
302461	EX_glyc__R_e	GSMM_005	EX_rib__D_e	GSMM_357	EX_hom__L_e	('Neutral', 'Neutral')	Neutral	Neutral
302464	EX_glyc__R_e	GSMM_351	EX_rib__D_e	GSMM_357	EX_hom__L_e	('Neutral', 'Neutral')	Neutral	Neutral
302465	EX_glyc__R_e	GSMM_364	EX_rib__D_e	GSMM_357	EX_hom__L_e	('Neutral', 'Neutral')	Neutral	Neutral
302466	EX_glyc__R_e	GSMM_392	EX_rib__D_e	GSMM_357	EX_hom__L_e	('Neutral', 'Neutral')	Neutral	Neutral
302467	EX_glyc__R_e	GSMM_005	EX_actn__R_e	GSMM_357	EX_hom__L_e	('Neutral', 'Neutral')	Neutral	Neutral
302469	EX_glyc__R_e	GSMM_392	EX_actn__R_e	GSMM_357	EX_hom__L_e	('Neutral', 'Neutral')	Neutral	Neutral
302470	EX_glyc__R_e	GSMM_005	EX_spmd_e	GSMM_357	EX_hom__L_e	('Neutral', 'Neutral')	Neutral	Neutral
302473	EX_glyc__R_e	GSMM_392	EX_spmd_e	GSMM_357	EX_hom__L_e	('Neutral', 'Neutral')	Neutral	Neutral
302474	EX_glyc__R_e	GSMM_005	EX_4hbald_e	GSMM_357	EX_hom__L_e	('Neutral', 'Neutral')	Neutral	Neutral
302475	EX_glyc__R_e	GSMM_364	EX_4hbald_e	GSMM_357	EX_hom__L_e	('Neutral', 'Neutral')	Neutral	Neutral
302476	EX_glyc__R_e	GSMM_392	EX_4hbald_e	GSMM_357	EX_hom__L_e	('Neutral', 'Neutral')	Neutral	Neutral
302477	EX_glyc__R_e	GSMM_005	EX_glyc_e	GSMM_357	EX_hom__L_e	('Neutral', 'Neutral')	Neutral	Neutral
302480	EX_glyc__R_e	GSMM_351	EX_glyc_e	GSMM_357	EX_hom__L_e	('Neutral', 'Neutral')	Neutral	Neutral
302481	EX_glyc__R_e	GSMM_364	EX_glyc_e	GSMM_357	EX_hom__L_e	('Neutral', 'Neutral')	Neutral	Neutral
302482	EX_glyc__R_e	GSMM_392	EX_glyc_e	GSMM_357	EX_hom__L_e	('Neutral', 'Neutral')	Neutral	Neutral
302483	EX_glyc__R_e	GSMM_005	EX_fe3pyovd_kt_e	GSMM_357	EX_hom__L_e	('Neutral', 'Neutral')	Neutral	Neutral
302486	EX_glyc__R_e	GSMM_351	EX_fe3pyovd_kt_e	GSMM_357	EX_hom__L_e	('Neutral', 'Neutral')	Neutral	Neutral
302487	EX_glyc__R_e	GSMM_364	EX_fe3pyovd_kt_e	GSMM_357	EX_hom__L_e	('Neutral', 'Neutral')	Neutral	Neutral
302488	EX_glyc__R_e	GSMM_392	EX_fe3pyovd_kt_e	GSMM_357	EX_hom__L_e	('Neutral', 'Neutral')	Neutral	Neutral
302489	EX_glyc__R_e	GSMM_005	EX_pyovd_kt_e	GSMM_357	EX_hom__L_e	('Neutral', 'Neutral')	Neutral	Neutral
302492	EX_glyc__R_e	GSMM_351	EX_pyovd_kt_e	GSMM_357	EX_hom__L_e	('Neutral', 'Neutral')	Neutral	Neutral
302493	EX_glyc__R_e	GSMM_364	EX_pyovd_kt_e	GSMM_357	EX_hom__L_e	('Neutral', 'Neutral')	Neutral	Neutral
302494	EX_glyc__R_e	GSMM_392	EX_pyovd_kt_e	GSMM_357	EX_hom__L_e	('Neutral', 'Neutral')	Neutral	Neutral
302495	EX_glyc__R_e	GSMM_005	EX_cellb_e	GSMM_357	EX_hom__L_e	('Neutral', 'Neutral')	Neutral	Neutral
302497	EX_glyc__R_e	GSMM_005	EX_ser__L_e	GSMM_357	EX_hom__L_e	('Neutral', 'Neutral')	Neutral	Neutral
302499	EX_glyc__R_e	GSMM_005	EX_lac__L_e	GSMM_357	EX_hom__L_e	('Neutral', 'Neutral')	Neutral	Neutral
302502	EX_glyc__R_e	GSMM_351	EX_lac__L_e	GSMM_357	EX_hom__L_e	('Neutral', 'Neutral')	Neutral	Neutral
302503	EX_glyc__R_e	GSMM_005	EX_oxa_e	GSMM_357	EX_hom__L_e	('Neutral', 'Neutral')	Neutral	Neutral
302506	EX_glyc__R_e	GSMM_005	EX_anhgm_e	GSMM_357	EX_hom__L_e	('Neutral', 'Neutral')	Neutral	Neutral
302508	EX_glyc__R_e	GSMM_364	EX_anhgm_e	GSMM_357	EX_hom__L_e	('Neutral', 'Neutral')	Neutral	Neutral
302509	EX_glyc__R_e	GSMM_005	EX_urea_e	GSMM_357	EX_hom__L_e	('Neutral', 'Neutral')	Neutral	Neutral
302511	EX_glyc__R_e	GSMM_364	EX_urea_e	GSMM_357	EX_hom__L_e	('Neutral', 'Neutral')	Neutral	Neutral
302512	EX_glyc__R_e	GSMM_392	EX_urea_e	GSMM_357	EX_hom__L_e	('Neutral', 'Neutral')	Neutral	Neutral
302513	EX_glyc__R_e	GSMM_005	EX_inost_e	GSMM_357	EX_hom__L_e	('Neutral', 'Neutral')	Neutral	Neutral
302515	EX_glyc__R_e	GSMM_005	EX_chol_e	GSMM_357	EX_hom__L_e	('Neutral', 'Neutral')	Neutral	Neutral
302517	EX_glyc__R_e	GSMM_364	EX_chol_e	GSMM_357	EX_hom__L_e	('Neutral', 'Neutral')	Neutral	Neutral
302519	EX_glyc__R_e	GSMM_392	EX_ch4s_e	GSMM_357	EX_hom__L_e	('Neutral', 'Neutral')	Neutral	Neutral
302522	EX_glyc__R_e	GSMM_392	EX_enter_e	GSMM_357	EX_hom__L_e	('Neutral', 'Neutral')	Neutral	Neutral
302524	EX_glyc__R_e	GSMM_392	EX_acac_e	GSMM_357	EX_hom__L_e	('Neutral', 'Neutral')	Neutral	Neutral
302527	EX_glyc__R_e	GSMM_351	EX_4hba_e	GSMM_357	EX_hom__L_e	('Neutral', 'Neutral')	Neutral	Neutral
302528	EX_glyc__R_e	GSMM_392	EX_4hba_e	GSMM_357	EX_hom__L_e	('Neutral', 'Neutral')	Neutral	Neutral
302530	EX_glyc__R_e	GSMM_364	EX_gua_e	GSMM_357	EX_hom__L_e	('Neutral', 'Neutral')	Neutral	Neutral
302533	EX_glyc__R_e	GSMM_351	EX_gal_e	GSMM_357	EX_hom__L_e	('Neutral', 'Neutral')	Neutral	Neutral
302534	EX_glyc__R_e	GSMM_392	EX_gal_e	GSMM_357	EX_hom__L_e	('Neutral', 'Neutral')	Neutral	Neutral
302536	EX_glyc__R_e	GSMM_364	EX_thym_e	GSMM_357	EX_hom__L_e	('Neutral', 'Neutral')	Neutral	Neutral
302540	EX_glyc__R_e	GSMM_364	EX_etha_e	GSMM_357	EX_hom__L_e	('Neutral', 'Neutral')	Neutral	Neutral
302541	EX_glyc__R_e	GSMM_392	EX_etha_e	GSMM_357	EX_hom__L_e	('Neutral', 'Neutral')	Neutral	Neutral
302545	EX_glyc__R_e	GSMM_351	EX_pea_e	GSMM_357	EX_hom__L_e	('Neutral', 'Neutral')	Neutral	Neutral
302546	EX_glyc__R_e	GSMM_392	EX_pea_e	GSMM_357	EX_hom__L_e	('Neutral', 'Neutral')	Neutral	Neutral
302549	EX_glyc__R_e	GSMM_351	EX_ind3ac_e	GSMM_357	EX_hom__L_e	('Neutral', 'Neutral')	Neutral	Neutral
302550	EX_glyc__R_e	GSMM_392	EX_ind3ac_e	GSMM_357	EX_hom__L_e	('Neutral', 'Neutral')	Neutral	Neutral
302552	EX_glyc__R_e	GSMM_351	EX_gsn_e	GSMM_357	EX_hom__L_e	('Neutral', 'Neutral')	Neutral	Neutral
302553	EX_glyc__R_e	GSMM_351	EX_leu__L_e	GSMM_357	EX_hom__L_e	('Neutral', 'Neutral')	Neutral	Neutral
302554	EX_glyc__R_e	GSMM_351	EX_val__L_e	GSMM_357	EX_hom__L_e	('Neutral', 'Neutral')	Neutral	Neutral
302555	EX_glyc__R_e	GSMM_351	EX_ins_e	GSMM_357	EX_hom__L_e	('Neutral', 'Neutral')	Neutral	Neutral
302556	EX_glyc__R_e	GSMM_351	EX_meoh_e	GSMM_357	EX_hom__L_e	('Neutral', 'Neutral')	Neutral	Neutral
302557	EX_glyc__R_e	GSMM_392	EX_meoh_e	GSMM_357	EX_hom__L_e	('Neutral', 'Neutral')	Neutral	Neutral
302558	EX_glyc__R_e	GSMM_364	EX_ura_e	GSMM_357	EX_hom__L_e	('Neutral', 'Neutral')	Neutral	Neutral
302559	EX_glyc__R_e	GSMM_364	EX_4abut_e	GSMM_357	EX_hom__L_e	('Neutral', 'Neutral')	Neutral	Neutral
302560	EX_glyc__R_e	GSMM_364	EX_glc__D_e	GSMM_357	EX_hom__L_e	('Neutral', 'Neutral')	Neutral	Neutral
302561	EX_glyc__R_e	GSMM_364	EX_pheme_e	GSMM_357	EX_hom__L_e	('Neutral', 'Neutral')	Neutral	Neutral
302562	EX_glyc__R_e	GSMM_392	EX_nac_e	GSMM_357	EX_hom__L_e	('Neutral', 'Neutral')	Neutral	Neutral
302563	EX_glyc__R_e	GSMM_005	EX_acald_e	GSMM_365	EX_hom__L_e	('Neutral', 'NTC')	Neutral	NTC
302566	EX_glyc__R_e	GSMM_351	EX_acald_e	GSMM_365	EX_hom__L_e	('Neutral', 'NTC')	Neutral	NTC
302567	EX_glyc__R_e	GSMM_364	EX_acald_e	GSMM_365	EX_hom__L_e	('Neutral', 'NTC')	Neutral	NTC
302568	EX_glyc__R_e	GSMM_392	EX_acald_e	GSMM_365	EX_hom__L_e	('Neutral', 'NTC')	Neutral	NTC
302569	EX_glyc__R_e	GSMM_005	EX_5drib_e	GSMM_365	EX_hom__L_e	('Neutral', 'NTC')	Neutral	NTC
302572	EX_glyc__R_e	GSMM_351	EX_5drib_e	GSMM_365	EX_hom__L_e	('Neutral', 'NTC')	Neutral	NTC
302573	EX_glyc__R_e	GSMM_364	EX_5drib_e	GSMM_365	EX_hom__L_e	('Neutral', 'NTC')	Neutral	NTC
302574	EX_glyc__R_e	GSMM_392	EX_5drib_e	GSMM_365	EX_hom__L_e	('Neutral', 'NTC')	Neutral	NTC
302575	EX_glyc__R_e	GSMM_005	EX_for_e	GSMM_365	EX_hom__L_e	('Neutral', 'NTC')	Neutral	NTC
302577	EX_glyc__R_e	GSMM_364	EX_for_e	GSMM_365	EX_hom__L_e	('Neutral', 'NTC')	Neutral	NTC
302578	EX_glyc__R_e	GSMM_005	EX_etoh_e	GSMM_365	EX_hom__L_e	('Neutral', 'NTC')	Neutral	NTC
302580	EX_glyc__R_e	GSMM_351	EX_etoh_e	GSMM_365	EX_hom__L_e	('Neutral', 'NTC')	Neutral	NTC
302581	EX_glyc__R_e	GSMM_364	EX_etoh_e	GSMM_365	EX_hom__L_e	('Neutral', 'NTC')	Neutral	NTC
302582	EX_glyc__R_e	GSMM_392	EX_etoh_e	GSMM_365	EX_hom__L_e	('Neutral', 'NTC')	Neutral	NTC
302583	EX_glyc__R_e	GSMM_005	EX_glyc3p_e	GSMM_365	EX_hom__L_e	('Neutral', 'NTC')	Neutral	NTC
302585	EX_glyc__R_e	GSMM_364	EX_glyc3p_e	GSMM_365	EX_hom__L_e	('Neutral', 'NTC')	Neutral	NTC
302586	EX_glyc__R_e	GSMM_005	EX_5mdru1p_e	GSMM_365	EX_hom__L_e	('Neutral', 'NTC')	Neutral	NTC
302589	EX_glyc__R_e	GSMM_351	EX_5mdru1p_e	GSMM_365	EX_hom__L_e	('Neutral', 'NTC')	Neutral	NTC
302590	EX_glyc__R_e	GSMM_392	EX_5mdru1p_e	GSMM_365	EX_hom__L_e	('Neutral', 'NTC')	Neutral	NTC
302591	EX_glyc__R_e	GSMM_005	EX_fald_e	GSMM_365	EX_hom__L_e	('Neutral', 'NTC')	Neutral	NTC
302593	EX_glyc__R_e	GSMM_351	EX_fald_e	GSMM_365	EX_hom__L_e	('Neutral', 'NTC')	Neutral	NTC
302594	EX_glyc__R_e	GSMM_364	EX_fald_e	GSMM_365	EX_hom__L_e	('Neutral', 'NTC')	Neutral	NTC
302595	EX_glyc__R_e	GSMM_392	EX_fald_e	GSMM_365	EX_hom__L_e	('Neutral', 'NTC')	Neutral	NTC
302596	EX_glyc__R_e	GSMM_005	EX_ptrc_e	GSMM_365	EX_hom__L_e	('Neutral', 'NTC')	Neutral	NTC
302597	EX_glyc__R_e	GSMM_364	EX_ptrc_e	GSMM_365	EX_hom__L_e	('Neutral', 'NTC')	Neutral	NTC
302598	EX_glyc__R_e	GSMM_005	EX_4hbz_e	GSMM_365	EX_hom__L_e	('Neutral', 'NTC')	Neutral	NTC
302600	EX_glyc__R_e	GSMM_351	EX_4hbz_e	GSMM_365	EX_hom__L_e	('Neutral', 'NTC')	Neutral	NTC
302601	EX_glyc__R_e	GSMM_364	EX_4hbz_e	GSMM_365	EX_hom__L_e	('Neutral', 'NTC')	Neutral	NTC
302602	EX_glyc__R_e	GSMM_005	EX_rib__D_e	GSMM_365	EX_hom__L_e	('Neutral', 'NTC')	Neutral	NTC
302605	EX_glyc__R_e	GSMM_351	EX_rib__D_e	GSMM_365	EX_hom__L_e	('Neutral', 'NTC')	Neutral	NTC
302606	EX_glyc__R_e	GSMM_364	EX_rib__D_e	GSMM_365	EX_hom__L_e	('Neutral', 'NTC')	Neutral	NTC
302607	EX_glyc__R_e	GSMM_392	EX_rib__D_e	GSMM_365	EX_hom__L_e	('Neutral', 'NTC')	Neutral	NTC
302608	EX_glyc__R_e	GSMM_005	EX_actn__R_e	GSMM_365	EX_hom__L_e	('Neutral', 'NTC')	Neutral	NTC
302610	EX_glyc__R_e	GSMM_392	EX_actn__R_e	GSMM_365	EX_hom__L_e	('Neutral', 'NTC')	Neutral	NTC
302611	EX_glyc__R_e	GSMM_005	EX_spmd_e	GSMM_365	EX_hom__L_e	('Neutral', 'NTC')	Neutral	NTC
302614	EX_glyc__R_e	GSMM_392	EX_spmd_e	GSMM_365	EX_hom__L_e	('Neutral', 'NTC')	Neutral	NTC
302615	EX_glyc__R_e	GSMM_005	EX_4hbald_e	GSMM_365	EX_hom__L_e	('Neutral', 'NTC')	Neutral	NTC
302616	EX_glyc__R_e	GSMM_364	EX_4hbald_e	GSMM_365	EX_hom__L_e	('Neutral', 'NTC')	Neutral	NTC
302617	EX_glyc__R_e	GSMM_392	EX_4hbald_e	GSMM_365	EX_hom__L_e	('Neutral', 'NTC')	Neutral	NTC
302618	EX_glyc__R_e	GSMM_005	EX_glyc_e	GSMM_365	EX_hom__L_e	('Neutral', 'NTC')	Neutral	NTC
302621	EX_glyc__R_e	GSMM_351	EX_glyc_e	GSMM_365	EX_hom__L_e	('Neutral', 'NTC')	Neutral	NTC
302622	EX_glyc__R_e	GSMM_364	EX_glyc_e	GSMM_365	EX_hom__L_e	('Neutral', 'NTC')	Neutral	NTC
302623	EX_glyc__R_e	GSMM_392	EX_glyc_e	GSMM_365	EX_hom__L_e	('Neutral', 'NTC')	Neutral	NTC
302624	EX_glyc__R_e	GSMM_005	EX_fe3pyovd_kt_e	GSMM_365	EX_hom__L_e	('Neutral', 'NTC')	Neutral	NTC
302627	EX_glyc__R_e	GSMM_351	EX_fe3pyovd_kt_e	GSMM_365	EX_hom__L_e	('Neutral', 'NTC')	Neutral	NTC
302628	EX_glyc__R_e	GSMM_364	EX_fe3pyovd_kt_e	GSMM_365	EX_hom__L_e	('Neutral', 'NTC')	Neutral	NTC
302629	EX_glyc__R_e	GSMM_392	EX_fe3pyovd_kt_e	GSMM_365	EX_hom__L_e	('Neutral', 'NTC')	Neutral	NTC
302630	EX_glyc__R_e	GSMM_005	EX_pyovd_kt_e	GSMM_365	EX_hom__L_e	('Neutral', 'NTC')	Neutral	NTC
302633	EX_glyc__R_e	GSMM_351	EX_pyovd_kt_e	GSMM_365	EX_hom__L_e	('Neutral', 'NTC')	Neutral	NTC
302634	EX_glyc__R_e	GSMM_364	EX_pyovd_kt_e	GSMM_365	EX_hom__L_e	('Neutral', 'NTC')	Neutral	NTC
302635	EX_glyc__R_e	GSMM_392	EX_pyovd_kt_e	GSMM_365	EX_hom__L_e	('Neutral', 'NTC')	Neutral	NTC
302636	EX_glyc__R_e	GSMM_005	EX_cellb_e	GSMM_365	EX_hom__L_e	('Neutral', 'NTC')	Neutral	NTC
302638	EX_glyc__R_e	GSMM_005	EX_ser__L_e	GSMM_365	EX_hom__L_e	('Neutral', 'NTC')	Neutral	NTC
302640	EX_glyc__R_e	GSMM_005	EX_lac__L_e	GSMM_365	EX_hom__L_e	('Neutral', 'NTC')	Neutral	NTC
302643	EX_glyc__R_e	GSMM_351	EX_lac__L_e	GSMM_365	EX_hom__L_e	('Neutral', 'NTC')	Neutral	NTC
302644	EX_glyc__R_e	GSMM_005	EX_oxa_e	GSMM_365	EX_hom__L_e	('Neutral', 'NTC')	Neutral	NTC
302647	EX_glyc__R_e	GSMM_005	EX_anhgm_e	GSMM_365	EX_hom__L_e	('Neutral', 'NTC')	Neutral	NTC
302649	EX_glyc__R_e	GSMM_364	EX_anhgm_e	GSMM_365	EX_hom__L_e	('Neutral', 'NTC')	Neutral	NTC
302650	EX_glyc__R_e	GSMM_005	EX_urea_e	GSMM_365	EX_hom__L_e	('Neutral', 'NTC')	Neutral	NTC
302652	EX_glyc__R_e	GSMM_364	EX_urea_e	GSMM_365	EX_hom__L_e	('Neutral', 'NTC')	Neutral	NTC
302653	EX_glyc__R_e	GSMM_392	EX_urea_e	GSMM_365	EX_hom__L_e	('Neutral', 'NTC')	Neutral	NTC
302654	EX_glyc__R_e	GSMM_005	EX_chol_e	GSMM_365	EX_hom__L_e	('Neutral', 'NTC')	Neutral	NTC
302656	EX_glyc__R_e	GSMM_364	EX_chol_e	GSMM_365	EX_hom__L_e	('Neutral', 'NTC')	Neutral	NTC
302659	EX_glyc__R_e	GSMM_392	EX_5dglcn_e	GSMM_365	EX_hom__L_e	('Neutral', 'NTC')	Neutral	NTC
302661	EX_glyc__R_e	GSMM_392	EX_ch4s_e	GSMM_365	EX_hom__L_e	('Neutral', 'NTC')	Neutral	NTC
302664	EX_glyc__R_e	GSMM_392	EX_enter_e	GSMM_365	EX_hom__L_e	('Neutral', 'NTC')	Neutral	NTC
302667	EX_glyc__R_e	GSMM_392	EX_ppap_e	GSMM_365	EX_hom__L_e	('Neutral', 'NTC')	Neutral	NTC
302669	EX_glyc__R_e	GSMM_392	EX_acac_e	GSMM_365	EX_hom__L_e	('Neutral', 'NTC')	Neutral	NTC
302673	EX_glyc__R_e	GSMM_351	EX_4hba_e	GSMM_365	EX_hom__L_e	('Neutral', 'NTC')	Neutral	NTC
302674	EX_glyc__R_e	GSMM_392	EX_4hba_e	GSMM_365	EX_hom__L_e	('Neutral', 'NTC')	Neutral	NTC
302676	EX_glyc__R_e	GSMM_364	EX_gua_e	GSMM_365	EX_hom__L_e	('Neutral', 'NTC')	Neutral	NTC
302679	EX_glyc__R_e	GSMM_351	EX_gal_e	GSMM_365	EX_hom__L_e	('Neutral', 'NTC')	Neutral	NTC
302680	EX_glyc__R_e	GSMM_392	EX_gal_e	GSMM_365	EX_hom__L_e	('Neutral', 'NTC')	Neutral	NTC
302684	EX_glyc__R_e	GSMM_364	EX_etha_e	GSMM_365	EX_hom__L_e	('Neutral', 'NTC')	Neutral	NTC
302685	EX_glyc__R_e	GSMM_392	EX_etha_e	GSMM_365	EX_hom__L_e	('Neutral', 'NTC')	Neutral	NTC
302689	EX_glyc__R_e	GSMM_351	EX_pea_e	GSMM_365	EX_hom__L_e	('Neutral', 'NTC')	Neutral	NTC
302690	EX_glyc__R_e	GSMM_392	EX_pea_e	GSMM_365	EX_hom__L_e	('Neutral', 'NTC')	Neutral	NTC
302692	EX_glyc__R_e	GSMM_351	EX_ind3ac_e	GSMM_365	EX_hom__L_e	('Neutral', 'NTC')	Neutral	NTC
302693	EX_glyc__R_e	GSMM_392	EX_ind3ac_e	GSMM_365	EX_hom__L_e	('Neutral', 'NTC')	Neutral	NTC
302696	EX_glyc__R_e	GSMM_351	EX_gsn_e	GSMM_365	EX_hom__L_e	('Neutral', 'NTC')	Neutral	NTC
302697	EX_glyc__R_e	GSMM_351	EX_leu__L_e	GSMM_365	EX_hom__L_e	('Neutral', 'NTC')	Neutral	NTC
302698	EX_glyc__R_e	GSMM_351	EX_val__L_e	GSMM_365	EX_hom__L_e	('Neutral', 'NTC')	Neutral	NTC
302699	EX_glyc__R_e	GSMM_351	EX_meoh_e	GSMM_365	EX_hom__L_e	('Neutral', 'NTC')	Neutral	NTC
302700	EX_glyc__R_e	GSMM_392	EX_meoh_e	GSMM_365	EX_hom__L_e	('Neutral', 'NTC')	Neutral	NTC
302701	EX_glyc__R_e	GSMM_364	EX_ura_e	GSMM_365	EX_hom__L_e	('Neutral', 'NTC')	Neutral	NTC
302702	EX_glyc__R_e	GSMM_364	EX_glc__D_e	GSMM_365	EX_hom__L_e	('Neutral', 'NTC')	Neutral	NTC
302703	EX_glyc__R_e	GSMM_364	EX_pheme_e	GSMM_365	EX_hom__L_e	('Neutral', 'NTC')	Neutral	NTC
302704	EX_glyc__R_e	GSMM_364	EX_glyclt_e	GSMM_365	EX_hom__L_e	('Neutral', 'NTC')	Neutral	NTC
302705	EX_glyc__R_e	GSMM_005	EX_acald_e	GSMM_382	EX_hom__L_e	('Neutral', 'Neutral')	Neutral	Neutral
302708	EX_glyc__R_e	GSMM_351	EX_acald_e	GSMM_382	EX_hom__L_e	('Neutral', 'Neutral')	Neutral	Neutral
302709	EX_glyc__R_e	GSMM_364	EX_acald_e	GSMM_382	EX_hom__L_e	('Neutral', 'Neutral')	Neutral	Neutral
302710	EX_glyc__R_e	GSMM_392	EX_acald_e	GSMM_382	EX_hom__L_e	('Neutral', 'Neutral')	Neutral	Neutral
302711	EX_glyc__R_e	GSMM_005	EX_5drib_e	GSMM_382	EX_hom__L_e	('Neutral', 'Neutral')	Neutral	Neutral
302714	EX_glyc__R_e	GSMM_351	EX_5drib_e	GSMM_382	EX_hom__L_e	('Neutral', 'Neutral')	Neutral	Neutral
302715	EX_glyc__R_e	GSMM_364	EX_5drib_e	GSMM_382	EX_hom__L_e	('Neutral', 'Neutral')	Neutral	Neutral
302716	EX_glyc__R_e	GSMM_392	EX_5drib_e	GSMM_382	EX_hom__L_e	('Neutral', 'Neutral')	Neutral	Neutral
302717	EX_glyc__R_e	GSMM_005	EX_for_e	GSMM_382	EX_hom__L_e	('Neutral', 'Neutral')	Neutral	Neutral
302719	EX_glyc__R_e	GSMM_364	EX_for_e	GSMM_382	EX_hom__L_e	('Neutral', 'Neutral')	Neutral	Neutral
302720	EX_glyc__R_e	GSMM_005	EX_etoh_e	GSMM_382	EX_hom__L_e	('Neutral', 'Neutral')	Neutral	Neutral
302722	EX_glyc__R_e	GSMM_351	EX_etoh_e	GSMM_382	EX_hom__L_e	('Neutral', 'Neutral')	Neutral	Neutral
302723	EX_glyc__R_e	GSMM_364	EX_etoh_e	GSMM_382	EX_hom__L_e	('Neutral', 'Neutral')	Neutral	Neutral
302724	EX_glyc__R_e	GSMM_392	EX_etoh_e	GSMM_382	EX_hom__L_e	('Neutral', 'Neutral')	Neutral	Neutral
302725	EX_glyc__R_e	GSMM_005	EX_glyc3p_e	GSMM_382	EX_hom__L_e	('Neutral', 'Neutral')	Neutral	Neutral
302727	EX_glyc__R_e	GSMM_364	EX_glyc3p_e	GSMM_382	EX_hom__L_e	('Neutral', 'Neutral')	Neutral	Neutral
302728	EX_glyc__R_e	GSMM_005	EX_istfrnA_e	GSMM_382	EX_hom__L_e	('Neutral', 'Neutral')	Neutral	Neutral
302729	EX_glyc__R_e	GSMM_351	EX_istfrnA_e	GSMM_382	EX_hom__L_e	('Neutral', 'Neutral')	Neutral	Neutral
302730	EX_glyc__R_e	GSMM_005	EX_5mdru1p_e	GSMM_382	EX_hom__L_e	('Neutral', 'Neutral')	Neutral	Neutral
302733	EX_glyc__R_e	GSMM_351	EX_5mdru1p_e	GSMM_382	EX_hom__L_e	('Neutral', 'Neutral')	Neutral	Neutral
302734	EX_glyc__R_e	GSMM_392	EX_5mdru1p_e	GSMM_382	EX_hom__L_e	('Neutral', 'Neutral')	Neutral	Neutral
302735	EX_glyc__R_e	GSMM_005	EX_fald_e	GSMM_382	EX_hom__L_e	('Neutral', 'Neutral')	Neutral	Neutral
302737	EX_glyc__R_e	GSMM_351	EX_fald_e	GSMM_382	EX_hom__L_e	('Neutral', 'Neutral')	Neutral	Neutral
302738	EX_glyc__R_e	GSMM_364	EX_fald_e	GSMM_382	EX_hom__L_e	('Neutral', 'Neutral')	Neutral	Neutral
302739	EX_glyc__R_e	GSMM_392	EX_fald_e	GSMM_382	EX_hom__L_e	('Neutral', 'Neutral')	Neutral	Neutral
302740	EX_glyc__R_e	GSMM_005	EX_ptrc_e	GSMM_382	EX_hom__L_e	('Neutral', 'Neutral')	Neutral	Neutral
302741	EX_glyc__R_e	GSMM_364	EX_ptrc_e	GSMM_382	EX_hom__L_e	('Neutral', 'Neutral')	Neutral	Neutral
302742	EX_glyc__R_e	GSMM_005	EX_4hbz_e	GSMM_382	EX_hom__L_e	('Neutral', 'Neutral')	Neutral	Neutral
302744	EX_glyc__R_e	GSMM_351	EX_4hbz_e	GSMM_382	EX_hom__L_e	('Neutral', 'Neutral')	Neutral	Neutral
302745	EX_glyc__R_e	GSMM_364	EX_4hbz_e	GSMM_382	EX_hom__L_e	('Neutral', 'Neutral')	Neutral	Neutral
302746	EX_glyc__R_e	GSMM_005	EX_rib__D_e	GSMM_382	EX_hom__L_e	('Neutral', 'Neutral')	Neutral	Neutral
302749	EX_glyc__R_e	GSMM_351	EX_rib__D_e	GSMM_382	EX_hom__L_e	('Neutral', 'Neutral')	Neutral	Neutral
302750	EX_glyc__R_e	GSMM_364	EX_rib__D_e	GSMM_382	EX_hom__L_e	('Neutral', 'Neutral')	Neutral	Neutral
302751	EX_glyc__R_e	GSMM_392	EX_rib__D_e	GSMM_382	EX_hom__L_e	('Neutral', 'Neutral')	Neutral	Neutral
302752	EX_glyc__R_e	GSMM_005	EX_actn__R_e	GSMM_382	EX_hom__L_e	('Neutral', 'Neutral')	Neutral	Neutral
302754	EX_glyc__R_e	GSMM_392	EX_actn__R_e	GSMM_382	EX_hom__L_e	('Neutral', 'Neutral')	Neutral	Neutral
302755	EX_glyc__R_e	GSMM_005	EX_spmd_e	GSMM_382	EX_hom__L_e	('Neutral', 'Neutral')	Neutral	Neutral
302758	EX_glyc__R_e	GSMM_392	EX_spmd_e	GSMM_382	EX_hom__L_e	('Neutral', 'Neutral')	Neutral	Neutral
302759	EX_glyc__R_e	GSMM_005	EX_succ_e	GSMM_382	EX_hom__L_e	('Neutral', 'Neutral')	Neutral	Neutral
302760	EX_glyc__R_e	GSMM_005	EX_4hbald_e	GSMM_382	EX_hom__L_e	('Neutral', 'Neutral')	Neutral	Neutral
302761	EX_glyc__R_e	GSMM_364	EX_4hbald_e	GSMM_382	EX_hom__L_e	('Neutral', 'Neutral')	Neutral	Neutral
302762	EX_glyc__R_e	GSMM_392	EX_4hbald_e	GSMM_382	EX_hom__L_e	('Neutral', 'Neutral')	Neutral	Neutral
302763	EX_glyc__R_e	GSMM_005	EX_glyc_e	GSMM_382	EX_hom__L_e	('Neutral', 'Neutral')	Neutral	Neutral
302766	EX_glyc__R_e	GSMM_351	EX_glyc_e	GSMM_382	EX_hom__L_e	('Neutral', 'Neutral')	Neutral	Neutral
302767	EX_glyc__R_e	GSMM_364	EX_glyc_e	GSMM_382	EX_hom__L_e	('Neutral', 'Neutral')	Neutral	Neutral
302768	EX_glyc__R_e	GSMM_392	EX_glyc_e	GSMM_382	EX_hom__L_e	('Neutral', 'Neutral')	Neutral	Neutral
302769	EX_glyc__R_e	GSMM_005	EX_fe3pyovd_kt_e	GSMM_382	EX_hom__L_e	('Neutral', 'Neutral')	Neutral	Neutral
302772	EX_glyc__R_e	GSMM_351	EX_fe3pyovd_kt_e	GSMM_382	EX_hom__L_e	('Neutral', 'Neutral')	Neutral	Neutral
302773	EX_glyc__R_e	GSMM_364	EX_fe3pyovd_kt_e	GSMM_382	EX_hom__L_e	('Neutral', 'Neutral')	Neutral	Neutral
302774	EX_glyc__R_e	GSMM_392	EX_fe3pyovd_kt_e	GSMM_382	EX_hom__L_e	('Neutral', 'Neutral')	Neutral	Neutral
302775	EX_glyc__R_e	GSMM_005	EX_pyovd_kt_e	GSMM_382	EX_hom__L_e	('Neutral', 'Neutral')	Neutral	Neutral
302778	EX_glyc__R_e	GSMM_351	EX_pyovd_kt_e	GSMM_382	EX_hom__L_e	('Neutral', 'Neutral')	Neutral	Neutral
302779	EX_glyc__R_e	GSMM_364	EX_pyovd_kt_e	GSMM_382	EX_hom__L_e	('Neutral', 'Neutral')	Neutral	Neutral
302780	EX_glyc__R_e	GSMM_392	EX_pyovd_kt_e	GSMM_382	EX_hom__L_e	('Neutral', 'Neutral')	Neutral	Neutral
302781	EX_glyc__R_e	GSMM_005	EX_cellb_e	GSMM_382	EX_hom__L_e	('Neutral', 'Neutral')	Neutral	Neutral
302783	EX_glyc__R_e	GSMM_005	EX_ser__L_e	GSMM_382	EX_hom__L_e	('Neutral', 'Neutral')	Neutral	Neutral
302785	EX_glyc__R_e	GSMM_005	EX_lac__L_e	GSMM_382	EX_hom__L_e	('Neutral', 'Neutral')	Neutral	Neutral
302788	EX_glyc__R_e	GSMM_351	EX_lac__L_e	GSMM_382	EX_hom__L_e	('Neutral', 'Neutral')	Neutral	Neutral
302789	EX_glyc__R_e	GSMM_005	EX_oxa_e	GSMM_382	EX_hom__L_e	('Neutral', 'Neutral')	Neutral	Neutral
302792	EX_glyc__R_e	GSMM_005	EX_anhgm_e	GSMM_382	EX_hom__L_e	('Neutral', 'Neutral')	Neutral	Neutral
302794	EX_glyc__R_e	GSMM_364	EX_anhgm_e	GSMM_382	EX_hom__L_e	('Neutral', 'Neutral')	Neutral	Neutral
302795	EX_glyc__R_e	GSMM_005	EX_inost_e	GSMM_382	EX_hom__L_e	('Neutral', 'Neutral')	Neutral	Neutral
302797	EX_glyc__R_e	GSMM_005	EX_chol_e	GSMM_382	EX_hom__L_e	('Neutral', 'Neutral')	Neutral	Neutral
302799	EX_glyc__R_e	GSMM_364	EX_chol_e	GSMM_382	EX_hom__L_e	('Neutral', 'Neutral')	Neutral	Neutral
302800	EX_glyc__R_e	GSMM_005	EX_stfrnA_e	GSMM_382	EX_hom__L_e	('Neutral', 'Neutral')	Neutral	Neutral
302801	EX_glyc__R_e	GSMM_351	EX_stfrnA_e	GSMM_382	EX_hom__L_e	('Neutral', 'Neutral')	Neutral	Neutral
302802	EX_glyc__R_e	GSMM_005	EX_dha_e	GSMM_382	EX_hom__L_e	('Neutral', 'Neutral')	Neutral	Neutral
302803	EX_glyc__R_e	GSMM_005	EX_15dap_e	GSMM_382	EX_hom__L_e	('Neutral', 'Neutral')	Neutral	Neutral
302808	EX_glyc__R_e	GSMM_392	EX_ppap_e	GSMM_382	EX_hom__L_e	('Neutral', 'Neutral')	Neutral	Neutral
302810	EX_glyc__R_e	GSMM_392	EX_acac_e	GSMM_382	EX_hom__L_e	('Neutral', 'Neutral')	Neutral	Neutral
302813	EX_glyc__R_e	GSMM_351	EX_4hba_e	GSMM_382	EX_hom__L_e	('Neutral', 'Neutral')	Neutral	Neutral
302814	EX_glyc__R_e	GSMM_392	EX_4hba_e	GSMM_382	EX_hom__L_e	('Neutral', 'Neutral')	Neutral	Neutral
302816	EX_glyc__R_e	GSMM_364	EX_gua_e	GSMM_382	EX_hom__L_e	('Neutral', 'Neutral')	Neutral	Neutral
302818	EX_glyc__R_e	GSMM_351	EX_ala__D_e	GSMM_382	EX_hom__L_e	('Neutral', 'Neutral')	Neutral	Neutral
302819	EX_glyc__R_e	GSMM_364	EX_ala__D_e	GSMM_382	EX_hom__L_e	('Neutral', 'Neutral')	Neutral	Neutral
302820	EX_glyc__R_e	GSMM_392	EX_ala__D_e	GSMM_382	EX_hom__L_e	('Neutral', 'Neutral')	Neutral	Neutral
302823	EX_glyc__R_e	GSMM_351	EX_gal_e	GSMM_382	EX_hom__L_e	('Neutral', 'Neutral')	Neutral	Neutral
302824	EX_glyc__R_e	GSMM_392	EX_gal_e	GSMM_382	EX_hom__L_e	('Neutral', 'Neutral')	Neutral	Neutral
302826	EX_glyc__R_e	GSMM_364	EX_thym_e	GSMM_382	EX_hom__L_e	('Neutral', 'Neutral')	Neutral	Neutral
302830	EX_glyc__R_e	GSMM_364	EX_etha_e	GSMM_382	EX_hom__L_e	('Neutral', 'Neutral')	Neutral	Neutral
302831	EX_glyc__R_e	GSMM_392	EX_etha_e	GSMM_382	EX_hom__L_e	('Neutral', 'Neutral')	Neutral	Neutral
302835	EX_glyc__R_e	GSMM_351	EX_pea_e	GSMM_382	EX_hom__L_e	('Neutral', 'Neutral')	Neutral	Neutral
302836	EX_glyc__R_e	GSMM_392	EX_pea_e	GSMM_382	EX_hom__L_e	('Neutral', 'Neutral')	Neutral	Neutral
302839	EX_glyc__R_e	GSMM_351	EX_ind3ac_e	GSMM_382	EX_hom__L_e	('Neutral', 'Neutral')	Neutral	Neutral
302840	EX_glyc__R_e	GSMM_392	EX_ind3ac_e	GSMM_382	EX_hom__L_e	('Neutral', 'Neutral')	Neutral	Neutral
302843	EX_glyc__R_e	GSMM_351	EX_leu__L_e	GSMM_382	EX_hom__L_e	('Neutral', 'Neutral')	Neutral	Neutral
302844	EX_glyc__R_e	GSMM_351	EX_val__L_e	GSMM_382	EX_hom__L_e	('Neutral', 'Neutral')	Neutral	Neutral
302845	EX_glyc__R_e	GSMM_351	EX_meoh_e	GSMM_382	EX_hom__L_e	('Neutral', 'Neutral')	Neutral	Neutral
302846	EX_glyc__R_e	GSMM_392	EX_meoh_e	GSMM_382	EX_hom__L_e	('Neutral', 'Neutral')	Neutral	Neutral
302847	EX_glyc__R_e	GSMM_364	EX_ura_e	GSMM_382	EX_hom__L_e	('Neutral', 'Neutral')	Neutral	Neutral
302848	EX_glyc__R_e	GSMM_364	EX_4abut_e	GSMM_382	EX_hom__L_e	('Neutral', 'Neutral')	Neutral	Neutral
302849	EX_glyc__R_e	GSMM_364	EX_glc__D_e	GSMM_382	EX_hom__L_e	('Neutral', 'Neutral')	Neutral	Neutral
302850	EX_glyc__R_e	GSMM_364	EX_pheme_e	GSMM_382	EX_hom__L_e	('Neutral', 'Neutral')	Neutral	Neutral
302851	EX_glyc__R_e	GSMM_364	EX_cys__L_e	GSMM_382	EX_hom__L_e	('Neutral', 'Neutral')	Neutral	Neutral
302852	EX_glyc__R_e	GSMM_364	EX_glyclt_e	GSMM_382	EX_hom__L_e	('Neutral', 'Neutral')	Neutral	Neutral
302853	EX_glyc__R_e	GSMM_392	EX_2mba_e	GSMM_382	EX_hom__L_e	('Neutral', 'Neutral')	Neutral	Neutral
302854	EX_glyc__R_e	GSMM_392	EX_mal__L_e	GSMM_382	EX_hom__L_e	('Neutral', 'Neutral')	Neutral	Neutral
302855	EX_glyc__R_e	GSMM_005	EX_acald_e	GSMM_091	EX_thm_e	('Neutral', 'BjSA')	Neutral	BjSA
302858	EX_glyc__R_e	GSMM_351	EX_acald_e	GSMM_091	EX_thm_e	('Neutral', 'BjSA')	Neutral	BjSA
302859	EX_glyc__R_e	GSMM_364	EX_acald_e	GSMM_091	EX_thm_e	('Neutral', 'BjSA')	Neutral	BjSA
302860	EX_glyc__R_e	GSMM_392	EX_acald_e	GSMM_091	EX_thm_e	('Neutral', 'BjSA')	Neutral	BjSA
302861	EX_glyc__R_e	GSMM_005	EX_5drib_e	GSMM_091	EX_thm_e	('Neutral', 'BjSA')	Neutral	BjSA
302864	EX_glyc__R_e	GSMM_351	EX_5drib_e	GSMM_091	EX_thm_e	('Neutral', 'BjSA')	Neutral	BjSA
302865	EX_glyc__R_e	GSMM_364	EX_5drib_e	GSMM_091	EX_thm_e	('Neutral', 'BjSA')	Neutral	BjSA
302866	EX_glyc__R_e	GSMM_392	EX_5drib_e	GSMM_091	EX_thm_e	('Neutral', 'BjSA')	Neutral	BjSA
302867	EX_glyc__R_e	GSMM_005	EX_for_e	GSMM_091	EX_thm_e	('Neutral', 'BjSA')	Neutral	BjSA
302869	EX_glyc__R_e	GSMM_364	EX_for_e	GSMM_091	EX_thm_e	('Neutral', 'BjSA')	Neutral	BjSA
302870	EX_glyc__R_e	GSMM_005	EX_etoh_e	GSMM_091	EX_thm_e	('Neutral', 'BjSA')	Neutral	BjSA
302872	EX_glyc__R_e	GSMM_351	EX_etoh_e	GSMM_091	EX_thm_e	('Neutral', 'BjSA')	Neutral	BjSA
302873	EX_glyc__R_e	GSMM_364	EX_etoh_e	GSMM_091	EX_thm_e	('Neutral', 'BjSA')	Neutral	BjSA
302874	EX_glyc__R_e	GSMM_392	EX_etoh_e	GSMM_091	EX_thm_e	('Neutral', 'BjSA')	Neutral	BjSA
302875	EX_glyc__R_e	GSMM_005	EX_glyc3p_e	GSMM_091	EX_thm_e	('Neutral', 'BjSA')	Neutral	BjSA
302877	EX_glyc__R_e	GSMM_364	EX_glyc3p_e	GSMM_091	EX_thm_e	('Neutral', 'BjSA')	Neutral	BjSA
302878	EX_glyc__R_e	GSMM_005	EX_istfrnA_e	GSMM_091	EX_thm_e	('Neutral', 'BjSA')	Neutral	BjSA
302879	EX_glyc__R_e	GSMM_351	EX_istfrnA_e	GSMM_091	EX_thm_e	('Neutral', 'BjSA')	Neutral	BjSA
302880	EX_glyc__R_e	GSMM_005	EX_5mdru1p_e	GSMM_091	EX_thm_e	('Neutral', 'BjSA')	Neutral	BjSA
302883	EX_glyc__R_e	GSMM_351	EX_5mdru1p_e	GSMM_091	EX_thm_e	('Neutral', 'BjSA')	Neutral	BjSA
302884	EX_glyc__R_e	GSMM_392	EX_5mdru1p_e	GSMM_091	EX_thm_e	('Neutral', 'BjSA')	Neutral	BjSA
302885	EX_glyc__R_e	GSMM_005	EX_fald_e	GSMM_091	EX_thm_e	('Neutral', 'BjSA')	Neutral	BjSA
302887	EX_glyc__R_e	GSMM_351	EX_fald_e	GSMM_091	EX_thm_e	('Neutral', 'BjSA')	Neutral	BjSA
302888	EX_glyc__R_e	GSMM_364	EX_fald_e	GSMM_091	EX_thm_e	('Neutral', 'BjSA')	Neutral	BjSA
302889	EX_glyc__R_e	GSMM_392	EX_fald_e	GSMM_091	EX_thm_e	('Neutral', 'BjSA')	Neutral	BjSA
302890	EX_glyc__R_e	GSMM_005	EX_ptrc_e	GSMM_091	EX_thm_e	('Neutral', 'BjSA')	Neutral	BjSA
302891	EX_glyc__R_e	GSMM_364	EX_ptrc_e	GSMM_091	EX_thm_e	('Neutral', 'BjSA')	Neutral	BjSA
302892	EX_glyc__R_e	GSMM_005	EX_4hbz_e	GSMM_091	EX_thm_e	('Neutral', 'BjSA')	Neutral	BjSA
302894	EX_glyc__R_e	GSMM_351	EX_4hbz_e	GSMM_091	EX_thm_e	('Neutral', 'BjSA')	Neutral	BjSA
302895	EX_glyc__R_e	GSMM_364	EX_4hbz_e	GSMM_091	EX_thm_e	('Neutral', 'BjSA')	Neutral	BjSA
302896	EX_glyc__R_e	GSMM_005	EX_rib__D_e	GSMM_091	EX_thm_e	('Neutral', 'BjSA')	Neutral	BjSA
302899	EX_glyc__R_e	GSMM_351	EX_rib__D_e	GSMM_091	EX_thm_e	('Neutral', 'BjSA')	Neutral	BjSA
302900	EX_glyc__R_e	GSMM_364	EX_rib__D_e	GSMM_091	EX_thm_e	('Neutral', 'BjSA')	Neutral	BjSA
302901	EX_glyc__R_e	GSMM_392	EX_rib__D_e	GSMM_091	EX_thm_e	('Neutral', 'BjSA')	Neutral	BjSA
302902	EX_glyc__R_e	GSMM_005	EX_actn__R_e	GSMM_091	EX_thm_e	('Neutral', 'BjSA')	Neutral	BjSA
302904	EX_glyc__R_e	GSMM_392	EX_actn__R_e	GSMM_091	EX_thm_e	('Neutral', 'BjSA')	Neutral	BjSA
302905	EX_glyc__R_e	GSMM_005	EX_spmd_e	GSMM_091	EX_thm_e	('Neutral', 'BjSA')	Neutral	BjSA
302908	EX_glyc__R_e	GSMM_392	EX_spmd_e	GSMM_091	EX_thm_e	('Neutral', 'BjSA')	Neutral	BjSA
302909	EX_glyc__R_e	GSMM_005	EX_4hbald_e	GSMM_091	EX_thm_e	('Neutral', 'BjSA')	Neutral	BjSA
302910	EX_glyc__R_e	GSMM_364	EX_4hbald_e	GSMM_091	EX_thm_e	('Neutral', 'BjSA')	Neutral	BjSA
302911	EX_glyc__R_e	GSMM_392	EX_4hbald_e	GSMM_091	EX_thm_e	('Neutral', 'BjSA')	Neutral	BjSA
302912	EX_glyc__R_e	GSMM_005	EX_glyc_e	GSMM_091	EX_thm_e	('Neutral', 'BjSA')	Neutral	BjSA
302915	EX_glyc__R_e	GSMM_351	EX_glyc_e	GSMM_091	EX_thm_e	('Neutral', 'BjSA')	Neutral	BjSA
302916	EX_glyc__R_e	GSMM_364	EX_glyc_e	GSMM_091	EX_thm_e	('Neutral', 'BjSA')	Neutral	BjSA
302917	EX_glyc__R_e	GSMM_392	EX_glyc_e	GSMM_091	EX_thm_e	('Neutral', 'BjSA')	Neutral	BjSA
302918	EX_glyc__R_e	GSMM_005	EX_fe3pyovd_kt_e	GSMM_091	EX_thm_e	('Neutral', 'BjSA')	Neutral	BjSA
302921	EX_glyc__R_e	GSMM_351	EX_fe3pyovd_kt_e	GSMM_091	EX_thm_e	('Neutral', 'BjSA')	Neutral	BjSA
302922	EX_glyc__R_e	GSMM_364	EX_fe3pyovd_kt_e	GSMM_091	EX_thm_e	('Neutral', 'BjSA')	Neutral	BjSA
302923	EX_glyc__R_e	GSMM_392	EX_fe3pyovd_kt_e	GSMM_091	EX_thm_e	('Neutral', 'BjSA')	Neutral	BjSA
302924	EX_glyc__R_e	GSMM_005	EX_pyovd_kt_e	GSMM_091	EX_thm_e	('Neutral', 'BjSA')	Neutral	BjSA
302927	EX_glyc__R_e	GSMM_351	EX_pyovd_kt_e	GSMM_091	EX_thm_e	('Neutral', 'BjSA')	Neutral	BjSA
302928	EX_glyc__R_e	GSMM_364	EX_pyovd_kt_e	GSMM_091	EX_thm_e	('Neutral', 'BjSA')	Neutral	BjSA
302929	EX_glyc__R_e	GSMM_392	EX_pyovd_kt_e	GSMM_091	EX_thm_e	('Neutral', 'BjSA')	Neutral	BjSA
302930	EX_glyc__R_e	GSMM_005	EX_cellb_e	GSMM_091	EX_thm_e	('Neutral', 'BjSA')	Neutral	BjSA
302932	EX_glyc__R_e	GSMM_005	EX_ser__L_e	GSMM_091	EX_thm_e	('Neutral', 'BjSA')	Neutral	BjSA
302934	EX_glyc__R_e	GSMM_005	EX_oxa_e	GSMM_091	EX_thm_e	('Neutral', 'BjSA')	Neutral	BjSA
302937	EX_glyc__R_e	GSMM_005	EX_anhgm_e	GSMM_091	EX_thm_e	('Neutral', 'BjSA')	Neutral	BjSA
302939	EX_glyc__R_e	GSMM_364	EX_anhgm_e	GSMM_091	EX_thm_e	('Neutral', 'BjSA')	Neutral	BjSA
302940	EX_glyc__R_e	GSMM_005	EX_urea_e	GSMM_091	EX_thm_e	('Neutral', 'BjSA')	Neutral	BjSA
302942	EX_glyc__R_e	GSMM_364	EX_urea_e	GSMM_091	EX_thm_e	('Neutral', 'BjSA')	Neutral	BjSA
302943	EX_glyc__R_e	GSMM_392	EX_urea_e	GSMM_091	EX_thm_e	('Neutral', 'BjSA')	Neutral	BjSA
302944	EX_glyc__R_e	GSMM_005	EX_chol_e	GSMM_091	EX_thm_e	('Neutral', 'BjSA')	Neutral	BjSA
302946	EX_glyc__R_e	GSMM_364	EX_chol_e	GSMM_091	EX_thm_e	('Neutral', 'BjSA')	Neutral	BjSA
302947	EX_glyc__R_e	GSMM_005	EX_stfrnA_e	GSMM_091	EX_thm_e	('Neutral', 'BjSA')	Neutral	BjSA
302948	EX_glyc__R_e	GSMM_351	EX_stfrnA_e	GSMM_091	EX_thm_e	('Neutral', 'BjSA')	Neutral	BjSA
302950	EX_glyc__R_e	GSMM_351	EX_rnam_e	GSMM_091	EX_thm_e	('Neutral', 'BjSA')	Neutral	BjSA
302951	EX_glyc__R_e	GSMM_392	EX_rnam_e	GSMM_091	EX_thm_e	('Neutral', 'BjSA')	Neutral	BjSA
302954	EX_glyc__R_e	GSMM_392	EX_enter_e	GSMM_091	EX_thm_e	('Neutral', 'BjSA')	Neutral	BjSA
302957	EX_glyc__R_e	GSMM_392	EX_ppap_e	GSMM_091	EX_thm_e	('Neutral', 'BjSA')	Neutral	BjSA
302959	EX_glyc__R_e	GSMM_392	EX_acac_e	GSMM_091	EX_thm_e	('Neutral', 'BjSA')	Neutral	BjSA
302962	EX_glyc__R_e	GSMM_351	EX_4hba_e	GSMM_091	EX_thm_e	('Neutral', 'BjSA')	Neutral	BjSA
302963	EX_glyc__R_e	GSMM_392	EX_4hba_e	GSMM_091	EX_thm_e	('Neutral', 'BjSA')	Neutral	BjSA
302965	EX_glyc__R_e	GSMM_364	EX_gua_e	GSMM_091	EX_thm_e	('Neutral', 'BjSA')	Neutral	BjSA
302968	EX_glyc__R_e	GSMM_351	EX_gal_e	GSMM_091	EX_thm_e	('Neutral', 'BjSA')	Neutral	BjSA
302969	EX_glyc__R_e	GSMM_392	EX_gal_e	GSMM_091	EX_thm_e	('Neutral', 'BjSA')	Neutral	BjSA
302971	EX_glyc__R_e	GSMM_364	EX_thym_e	GSMM_091	EX_thm_e	('Neutral', 'BjSA')	Neutral	BjSA
302977	EX_glyc__R_e	GSMM_351	EX_ind3ac_e	GSMM_091	EX_thm_e	('Neutral', 'BjSA')	Neutral	BjSA
302978	EX_glyc__R_e	GSMM_392	EX_ind3ac_e	GSMM_091	EX_thm_e	('Neutral', 'BjSA')	Neutral	BjSA
302979	EX_glyc__R_e	GSMM_351	EX_leu__L_e	GSMM_091	EX_thm_e	('Neutral', 'BjSA')	Neutral	BjSA
302980	EX_glyc__R_e	GSMM_351	EX_val__L_e	GSMM_091	EX_thm_e	('Neutral', 'BjSA')	Neutral	BjSA
302981	EX_glyc__R_e	GSMM_351	EX_meoh_e	GSMM_091	EX_thm_e	('Neutral', 'BjSA')	Neutral	BjSA
302982	EX_glyc__R_e	GSMM_392	EX_meoh_e	GSMM_091	EX_thm_e	('Neutral', 'BjSA')	Neutral	BjSA
302983	EX_glyc__R_e	GSMM_364	EX_glyald_e	GSMM_091	EX_thm_e	('Neutral', 'BjSA')	Neutral	BjSA
302984	EX_glyc__R_e	GSMM_392	EX_glyald_e	GSMM_091	EX_thm_e	('Neutral', 'BjSA')	Neutral	BjSA
302985	EX_glyc__R_e	GSMM_364	EX_ura_e	GSMM_091	EX_thm_e	('Neutral', 'BjSA')	Neutral	BjSA
302986	EX_glyc__R_e	GSMM_364	EX_4abut_e	GSMM_091	EX_thm_e	('Neutral', 'BjSA')	Neutral	BjSA
302987	EX_glyc__R_e	GSMM_364	EX_gthox_e	GSMM_091	EX_thm_e	('Neutral', 'BjSA')	Neutral	BjSA
302988	EX_glyc__R_e	GSMM_364	EX_glc__D_e	GSMM_091	EX_thm_e	('Neutral', 'BjSA')	Neutral	BjSA
302989	EX_glyc__R_e	GSMM_364	EX_pheme_e	GSMM_091	EX_thm_e	('Neutral', 'BjSA')	Neutral	BjSA
302990	EX_glyc__R_e	GSMM_392	EX_2mba_e	GSMM_091	EX_thm_e	('Neutral', 'BjSA')	Neutral	BjSA
302991	EX_glyc__R_e	GSMM_005	EX_acald_e	GSMM_160	EX_thm_e	('Neutral', 'Neutral')	Neutral	Neutral
302994	EX_glyc__R_e	GSMM_351	EX_acald_e	GSMM_160	EX_thm_e	('Neutral', 'Neutral')	Neutral	Neutral
302995	EX_glyc__R_e	GSMM_364	EX_acald_e	GSMM_160	EX_thm_e	('Neutral', 'Neutral')	Neutral	Neutral
302996	EX_glyc__R_e	GSMM_392	EX_acald_e	GSMM_160	EX_thm_e	('Neutral', 'Neutral')	Neutral	Neutral
302997	EX_glyc__R_e	GSMM_005	EX_5drib_e	GSMM_160	EX_thm_e	('Neutral', 'Neutral')	Neutral	Neutral
303000	EX_glyc__R_e	GSMM_351	EX_5drib_e	GSMM_160	EX_thm_e	('Neutral', 'Neutral')	Neutral	Neutral
303001	EX_glyc__R_e	GSMM_364	EX_5drib_e	GSMM_160	EX_thm_e	('Neutral', 'Neutral')	Neutral	Neutral
303002	EX_glyc__R_e	GSMM_392	EX_5drib_e	GSMM_160	EX_thm_e	('Neutral', 'Neutral')	Neutral	Neutral
303003	EX_glyc__R_e	GSMM_005	EX_for_e	GSMM_160	EX_thm_e	('Neutral', 'Neutral')	Neutral	Neutral
303005	EX_glyc__R_e	GSMM_364	EX_for_e	GSMM_160	EX_thm_e	('Neutral', 'Neutral')	Neutral	Neutral
303006	EX_glyc__R_e	GSMM_005	EX_etoh_e	GSMM_160	EX_thm_e	('Neutral', 'Neutral')	Neutral	Neutral
303008	EX_glyc__R_e	GSMM_351	EX_etoh_e	GSMM_160	EX_thm_e	('Neutral', 'Neutral')	Neutral	Neutral
303009	EX_glyc__R_e	GSMM_364	EX_etoh_e	GSMM_160	EX_thm_e	('Neutral', 'Neutral')	Neutral	Neutral
303010	EX_glyc__R_e	GSMM_392	EX_etoh_e	GSMM_160	EX_thm_e	('Neutral', 'Neutral')	Neutral	Neutral
303011	EX_glyc__R_e	GSMM_005	EX_glyc3p_e	GSMM_160	EX_thm_e	('Neutral', 'Neutral')	Neutral	Neutral
303013	EX_glyc__R_e	GSMM_364	EX_glyc3p_e	GSMM_160	EX_thm_e	('Neutral', 'Neutral')	Neutral	Neutral
303014	EX_glyc__R_e	GSMM_005	EX_fald_e	GSMM_160	EX_thm_e	('Neutral', 'Neutral')	Neutral	Neutral
303016	EX_glyc__R_e	GSMM_351	EX_fald_e	GSMM_160	EX_thm_e	('Neutral', 'Neutral')	Neutral	Neutral
303017	EX_glyc__R_e	GSMM_364	EX_fald_e	GSMM_160	EX_thm_e	('Neutral', 'Neutral')	Neutral	Neutral
303018	EX_glyc__R_e	GSMM_392	EX_fald_e	GSMM_160	EX_thm_e	('Neutral', 'Neutral')	Neutral	Neutral
303019	EX_glyc__R_e	GSMM_005	EX_ptrc_e	GSMM_160	EX_thm_e	('Neutral', 'Neutral')	Neutral	Neutral
303020	EX_glyc__R_e	GSMM_364	EX_ptrc_e	GSMM_160	EX_thm_e	('Neutral', 'Neutral')	Neutral	Neutral
303021	EX_glyc__R_e	GSMM_005	EX_4hbz_e	GSMM_160	EX_thm_e	('Neutral', 'Neutral')	Neutral	Neutral
303023	EX_glyc__R_e	GSMM_351	EX_4hbz_e	GSMM_160	EX_thm_e	('Neutral', 'Neutral')	Neutral	Neutral
303024	EX_glyc__R_e	GSMM_364	EX_4hbz_e	GSMM_160	EX_thm_e	('Neutral', 'Neutral')	Neutral	Neutral
303025	EX_glyc__R_e	GSMM_005	EX_rib__D_e	GSMM_160	EX_thm_e	('Neutral', 'Neutral')	Neutral	Neutral
303028	EX_glyc__R_e	GSMM_351	EX_rib__D_e	GSMM_160	EX_thm_e	('Neutral', 'Neutral')	Neutral	Neutral
303029	EX_glyc__R_e	GSMM_364	EX_rib__D_e	GSMM_160	EX_thm_e	('Neutral', 'Neutral')	Neutral	Neutral
303030	EX_glyc__R_e	GSMM_392	EX_rib__D_e	GSMM_160	EX_thm_e	('Neutral', 'Neutral')	Neutral	Neutral
303031	EX_glyc__R_e	GSMM_005	EX_actn__R_e	GSMM_160	EX_thm_e	('Neutral', 'Neutral')	Neutral	Neutral
303033	EX_glyc__R_e	GSMM_392	EX_actn__R_e	GSMM_160	EX_thm_e	('Neutral', 'Neutral')	Neutral	Neutral
303034	EX_glyc__R_e	GSMM_005	EX_spmd_e	GSMM_160	EX_thm_e	('Neutral', 'Neutral')	Neutral	Neutral
303037	EX_glyc__R_e	GSMM_392	EX_spmd_e	GSMM_160	EX_thm_e	('Neutral', 'Neutral')	Neutral	Neutral
303038	EX_glyc__R_e	GSMM_005	EX_succ_e	GSMM_160	EX_thm_e	('Neutral', 'Neutral')	Neutral	Neutral
303039	EX_glyc__R_e	GSMM_005	EX_4hbald_e	GSMM_160	EX_thm_e	('Neutral', 'Neutral')	Neutral	Neutral
303040	EX_glyc__R_e	GSMM_364	EX_4hbald_e	GSMM_160	EX_thm_e	('Neutral', 'Neutral')	Neutral	Neutral
303041	EX_glyc__R_e	GSMM_392	EX_4hbald_e	GSMM_160	EX_thm_e	('Neutral', 'Neutral')	Neutral	Neutral
303042	EX_glyc__R_e	GSMM_005	EX_glyc_e	GSMM_160	EX_thm_e	('Neutral', 'Neutral')	Neutral	Neutral
303045	EX_glyc__R_e	GSMM_351	EX_glyc_e	GSMM_160	EX_thm_e	('Neutral', 'Neutral')	Neutral	Neutral
303046	EX_glyc__R_e	GSMM_364	EX_glyc_e	GSMM_160	EX_thm_e	('Neutral', 'Neutral')	Neutral	Neutral
303047	EX_glyc__R_e	GSMM_392	EX_glyc_e	GSMM_160	EX_thm_e	('Neutral', 'Neutral')	Neutral	Neutral
303048	EX_glyc__R_e	GSMM_005	EX_fe3pyovd_kt_e	GSMM_160	EX_thm_e	('Neutral', 'Neutral')	Neutral	Neutral
303051	EX_glyc__R_e	GSMM_351	EX_fe3pyovd_kt_e	GSMM_160	EX_thm_e	('Neutral', 'Neutral')	Neutral	Neutral
303052	EX_glyc__R_e	GSMM_364	EX_fe3pyovd_kt_e	GSMM_160	EX_thm_e	('Neutral', 'Neutral')	Neutral	Neutral
303053	EX_glyc__R_e	GSMM_392	EX_fe3pyovd_kt_e	GSMM_160	EX_thm_e	('Neutral', 'Neutral')	Neutral	Neutral
303054	EX_glyc__R_e	GSMM_005	EX_pyovd_kt_e	GSMM_160	EX_thm_e	('Neutral', 'Neutral')	Neutral	Neutral
303057	EX_glyc__R_e	GSMM_351	EX_pyovd_kt_e	GSMM_160	EX_thm_e	('Neutral', 'Neutral')	Neutral	Neutral
303058	EX_glyc__R_e	GSMM_364	EX_pyovd_kt_e	GSMM_160	EX_thm_e	('Neutral', 'Neutral')	Neutral	Neutral
303059	EX_glyc__R_e	GSMM_392	EX_pyovd_kt_e	GSMM_160	EX_thm_e	('Neutral', 'Neutral')	Neutral	Neutral
303060	EX_glyc__R_e	GSMM_005	EX_cellb_e	GSMM_160	EX_thm_e	('Neutral', 'Neutral')	Neutral	Neutral
303062	EX_glyc__R_e	GSMM_005	EX_oxa_e	GSMM_160	EX_thm_e	('Neutral', 'Neutral')	Neutral	Neutral
303065	EX_glyc__R_e	GSMM_005	EX_anhgm_e	GSMM_160	EX_thm_e	('Neutral', 'Neutral')	Neutral	Neutral
303067	EX_glyc__R_e	GSMM_364	EX_anhgm_e	GSMM_160	EX_thm_e	('Neutral', 'Neutral')	Neutral	Neutral
303068	EX_glyc__R_e	GSMM_005	EX_urea_e	GSMM_160	EX_thm_e	('Neutral', 'Neutral')	Neutral	Neutral
303070	EX_glyc__R_e	GSMM_364	EX_urea_e	GSMM_160	EX_thm_e	('Neutral', 'Neutral')	Neutral	Neutral
303071	EX_glyc__R_e	GSMM_392	EX_urea_e	GSMM_160	EX_thm_e	('Neutral', 'Neutral')	Neutral	Neutral
303072	EX_glyc__R_e	GSMM_005	EX_inost_e	GSMM_160	EX_thm_e	('Neutral', 'Neutral')	Neutral	Neutral
303074	EX_glyc__R_e	GSMM_005	EX_chol_e	GSMM_160	EX_thm_e	('Neutral', 'Neutral')	Neutral	Neutral
303076	EX_glyc__R_e	GSMM_364	EX_chol_e	GSMM_160	EX_thm_e	('Neutral', 'Neutral')	Neutral	Neutral
303078	EX_glyc__R_e	GSMM_351	EX_rnam_e	GSMM_160	EX_thm_e	('Neutral', 'Neutral')	Neutral	Neutral
303079	EX_glyc__R_e	GSMM_392	EX_rnam_e	GSMM_160	EX_thm_e	('Neutral', 'Neutral')	Neutral	Neutral
303081	EX_glyc__R_e	GSMM_392	EX_ch4s_e	GSMM_160	EX_thm_e	('Neutral', 'Neutral')	Neutral	Neutral
303083	EX_glyc__R_e	GSMM_392	EX_enter_e	GSMM_160	EX_thm_e	('Neutral', 'Neutral')	Neutral	Neutral
303086	EX_glyc__R_e	GSMM_392	EX_ppap_e	GSMM_160	EX_thm_e	('Neutral', 'Neutral')	Neutral	Neutral
303088	EX_glyc__R_e	GSMM_392	EX_acac_e	GSMM_160	EX_thm_e	('Neutral', 'Neutral')	Neutral	Neutral
303091	EX_glyc__R_e	GSMM_351	EX_4hba_e	GSMM_160	EX_thm_e	('Neutral', 'Neutral')	Neutral	Neutral
303092	EX_glyc__R_e	GSMM_392	EX_4hba_e	GSMM_160	EX_thm_e	('Neutral', 'Neutral')	Neutral	Neutral
303094	EX_glyc__R_e	GSMM_364	EX_gua_e	GSMM_160	EX_thm_e	('Neutral', 'Neutral')	Neutral	Neutral
303097	EX_glyc__R_e	GSMM_351	EX_gal_e	GSMM_160	EX_thm_e	('Neutral', 'Neutral')	Neutral	Neutral
303098	EX_glyc__R_e	GSMM_392	EX_gal_e	GSMM_160	EX_thm_e	('Neutral', 'Neutral')	Neutral	Neutral
303100	EX_glyc__R_e	GSMM_364	EX_thym_e	GSMM_160	EX_thm_e	('Neutral', 'Neutral')	Neutral	Neutral
303104	EX_glyc__R_e	GSMM_364	EX_etha_e	GSMM_160	EX_thm_e	('Neutral', 'Neutral')	Neutral	Neutral
303105	EX_glyc__R_e	GSMM_392	EX_etha_e	GSMM_160	EX_thm_e	('Neutral', 'Neutral')	Neutral	Neutral
303107	EX_glyc__R_e	GSMM_364	EX_pacald_e	GSMM_160	EX_thm_e	('Neutral', 'Neutral')	Neutral	Neutral
303108	EX_glyc__R_e	GSMM_351	EX_leu__L_e	GSMM_160	EX_thm_e	('Neutral', 'Neutral')	Neutral	Neutral
303109	EX_glyc__R_e	GSMM_351	EX_val__L_e	GSMM_160	EX_thm_e	('Neutral', 'Neutral')	Neutral	Neutral
303110	EX_glyc__R_e	GSMM_351	EX_meoh_e	GSMM_160	EX_thm_e	('Neutral', 'Neutral')	Neutral	Neutral
303111	EX_glyc__R_e	GSMM_392	EX_meoh_e	GSMM_160	EX_thm_e	('Neutral', 'Neutral')	Neutral	Neutral
303112	EX_glyc__R_e	GSMM_364	EX_glyald_e	GSMM_160	EX_thm_e	('Neutral', 'Neutral')	Neutral	Neutral
303113	EX_glyc__R_e	GSMM_392	EX_glyald_e	GSMM_160	EX_thm_e	('Neutral', 'Neutral')	Neutral	Neutral
303114	EX_glyc__R_e	GSMM_364	EX_ura_e	GSMM_160	EX_thm_e	('Neutral', 'Neutral')	Neutral	Neutral
303115	EX_glyc__R_e	GSMM_364	EX_glc__D_e	GSMM_160	EX_thm_e	('Neutral', 'Neutral')	Neutral	Neutral
303116	EX_glyc__R_e	GSMM_364	EX_pheme_e	GSMM_160	EX_thm_e	('Neutral', 'Neutral')	Neutral	Neutral
303117	EX_glyc__R_e	GSMM_364	EX_glyclt_e	GSMM_160	EX_thm_e	('Neutral', 'Neutral')	Neutral	Neutral
303118	EX_glyc__R_e	GSMM_392	EX_mal__L_e	GSMM_160	EX_thm_e	('Neutral', 'Neutral')	Neutral	Neutral
303119	EX_glyc__R_e	GSMM_005	EX_acald_e	GSMM_170	EX_thm_e	('Neutral', 'BjSA')	Neutral	BjSA
303122	EX_glyc__R_e	GSMM_351	EX_acald_e	GSMM_170	EX_thm_e	('Neutral', 'BjSA')	Neutral	BjSA
303123	EX_glyc__R_e	GSMM_364	EX_acald_e	GSMM_170	EX_thm_e	('Neutral', 'BjSA')	Neutral	BjSA
303124	EX_glyc__R_e	GSMM_392	EX_acald_e	GSMM_170	EX_thm_e	('Neutral', 'BjSA')	Neutral	BjSA
303125	EX_glyc__R_e	GSMM_005	EX_for_e	GSMM_170	EX_thm_e	('Neutral', 'BjSA')	Neutral	BjSA
303127	EX_glyc__R_e	GSMM_364	EX_for_e	GSMM_170	EX_thm_e	('Neutral', 'BjSA')	Neutral	BjSA
303128	EX_glyc__R_e	GSMM_005	EX_etoh_e	GSMM_170	EX_thm_e	('Neutral', 'BjSA')	Neutral	BjSA
303130	EX_glyc__R_e	GSMM_351	EX_etoh_e	GSMM_170	EX_thm_e	('Neutral', 'BjSA')	Neutral	BjSA
303131	EX_glyc__R_e	GSMM_364	EX_etoh_e	GSMM_170	EX_thm_e	('Neutral', 'BjSA')	Neutral	BjSA
303132	EX_glyc__R_e	GSMM_392	EX_etoh_e	GSMM_170	EX_thm_e	('Neutral', 'BjSA')	Neutral	BjSA
303133	EX_glyc__R_e	GSMM_005	EX_glyc3p_e	GSMM_170	EX_thm_e	('Neutral', 'BjSA')	Neutral	BjSA
303135	EX_glyc__R_e	GSMM_364	EX_glyc3p_e	GSMM_170	EX_thm_e	('Neutral', 'BjSA')	Neutral	BjSA
303136	EX_glyc__R_e	GSMM_005	EX_istfrnA_e	GSMM_170	EX_thm_e	('Neutral', 'BjSA')	Neutral	BjSA
303137	EX_glyc__R_e	GSMM_351	EX_istfrnA_e	GSMM_170	EX_thm_e	('Neutral', 'BjSA')	Neutral	BjSA
303138	EX_glyc__R_e	GSMM_005	EX_fald_e	GSMM_170	EX_thm_e	('Neutral', 'BjSA')	Neutral	BjSA
303140	EX_glyc__R_e	GSMM_351	EX_fald_e	GSMM_170	EX_thm_e	('Neutral', 'BjSA')	Neutral	BjSA
303141	EX_glyc__R_e	GSMM_364	EX_fald_e	GSMM_170	EX_thm_e	('Neutral', 'BjSA')	Neutral	BjSA
303142	EX_glyc__R_e	GSMM_392	EX_fald_e	GSMM_170	EX_thm_e	('Neutral', 'BjSA')	Neutral	BjSA
303143	EX_glyc__R_e	GSMM_005	EX_ptrc_e	GSMM_170	EX_thm_e	('Neutral', 'BjSA')	Neutral	BjSA
303144	EX_glyc__R_e	GSMM_364	EX_ptrc_e	GSMM_170	EX_thm_e	('Neutral', 'BjSA')	Neutral	BjSA
303145	EX_glyc__R_e	GSMM_005	EX_4hbz_e	GSMM_170	EX_thm_e	('Neutral', 'BjSA')	Neutral	BjSA
303147	EX_glyc__R_e	GSMM_351	EX_4hbz_e	GSMM_170	EX_thm_e	('Neutral', 'BjSA')	Neutral	BjSA
303148	EX_glyc__R_e	GSMM_364	EX_4hbz_e	GSMM_170	EX_thm_e	('Neutral', 'BjSA')	Neutral	BjSA
303149	EX_glyc__R_e	GSMM_005	EX_rib__D_e	GSMM_170	EX_thm_e	('Neutral', 'BjSA')	Neutral	BjSA
303152	EX_glyc__R_e	GSMM_351	EX_rib__D_e	GSMM_170	EX_thm_e	('Neutral', 'BjSA')	Neutral	BjSA
303153	EX_glyc__R_e	GSMM_364	EX_rib__D_e	GSMM_170	EX_thm_e	('Neutral', 'BjSA')	Neutral	BjSA
303154	EX_glyc__R_e	GSMM_392	EX_rib__D_e	GSMM_170	EX_thm_e	('Neutral', 'BjSA')	Neutral	BjSA
303155	EX_glyc__R_e	GSMM_005	EX_actn__R_e	GSMM_170	EX_thm_e	('Neutral', 'BjSA')	Neutral	BjSA
303157	EX_glyc__R_e	GSMM_392	EX_actn__R_e	GSMM_170	EX_thm_e	('Neutral', 'BjSA')	Neutral	BjSA
303158	EX_glyc__R_e	GSMM_005	EX_spmd_e	GSMM_170	EX_thm_e	('Neutral', 'BjSA')	Neutral	BjSA
303161	EX_glyc__R_e	GSMM_392	EX_spmd_e	GSMM_170	EX_thm_e	('Neutral', 'BjSA')	Neutral	BjSA
303162	EX_glyc__R_e	GSMM_005	EX_4hbald_e	GSMM_170	EX_thm_e	('Neutral', 'BjSA')	Neutral	BjSA
303163	EX_glyc__R_e	GSMM_364	EX_4hbald_e	GSMM_170	EX_thm_e	('Neutral', 'BjSA')	Neutral	BjSA
303164	EX_glyc__R_e	GSMM_392	EX_4hbald_e	GSMM_170	EX_thm_e	('Neutral', 'BjSA')	Neutral	BjSA
303165	EX_glyc__R_e	GSMM_005	EX_glyc_e	GSMM_170	EX_thm_e	('Neutral', 'BjSA')	Neutral	BjSA
303168	EX_glyc__R_e	GSMM_351	EX_glyc_e	GSMM_170	EX_thm_e	('Neutral', 'BjSA')	Neutral	BjSA
303169	EX_glyc__R_e	GSMM_364	EX_glyc_e	GSMM_170	EX_thm_e	('Neutral', 'BjSA')	Neutral	BjSA
303170	EX_glyc__R_e	GSMM_392	EX_glyc_e	GSMM_170	EX_thm_e	('Neutral', 'BjSA')	Neutral	BjSA
303171	EX_glyc__R_e	GSMM_005	EX_fe3pyovd_kt_e	GSMM_170	EX_thm_e	('Neutral', 'BjSA')	Neutral	BjSA
303174	EX_glyc__R_e	GSMM_351	EX_fe3pyovd_kt_e	GSMM_170	EX_thm_e	('Neutral', 'BjSA')	Neutral	BjSA
303175	EX_glyc__R_e	GSMM_364	EX_fe3pyovd_kt_e	GSMM_170	EX_thm_e	('Neutral', 'BjSA')	Neutral	BjSA
303176	EX_glyc__R_e	GSMM_392	EX_fe3pyovd_kt_e	GSMM_170	EX_thm_e	('Neutral', 'BjSA')	Neutral	BjSA
303177	EX_glyc__R_e	GSMM_005	EX_pyovd_kt_e	GSMM_170	EX_thm_e	('Neutral', 'BjSA')	Neutral	BjSA
303180	EX_glyc__R_e	GSMM_351	EX_pyovd_kt_e	GSMM_170	EX_thm_e	('Neutral', 'BjSA')	Neutral	BjSA
303181	EX_glyc__R_e	GSMM_364	EX_pyovd_kt_e	GSMM_170	EX_thm_e	('Neutral', 'BjSA')	Neutral	BjSA
303182	EX_glyc__R_e	GSMM_392	EX_pyovd_kt_e	GSMM_170	EX_thm_e	('Neutral', 'BjSA')	Neutral	BjSA
303183	EX_glyc__R_e	GSMM_005	EX_cellb_e	GSMM_170	EX_thm_e	('Neutral', 'BjSA')	Neutral	BjSA
303185	EX_glyc__R_e	GSMM_005	EX_lac__L_e	GSMM_170	EX_thm_e	('Neutral', 'BjSA')	Neutral	BjSA
303188	EX_glyc__R_e	GSMM_351	EX_lac__L_e	GSMM_170	EX_thm_e	('Neutral', 'BjSA')	Neutral	BjSA
303189	EX_glyc__R_e	GSMM_005	EX_oxa_e	GSMM_170	EX_thm_e	('Neutral', 'BjSA')	Neutral	BjSA
303192	EX_glyc__R_e	GSMM_005	EX_anhgm_e	GSMM_170	EX_thm_e	('Neutral', 'BjSA')	Neutral	BjSA
303194	EX_glyc__R_e	GSMM_364	EX_anhgm_e	GSMM_170	EX_thm_e	('Neutral', 'BjSA')	Neutral	BjSA
303195	EX_glyc__R_e	GSMM_005	EX_urea_e	GSMM_170	EX_thm_e	('Neutral', 'BjSA')	Neutral	BjSA
303197	EX_glyc__R_e	GSMM_364	EX_urea_e	GSMM_170	EX_thm_e	('Neutral', 'BjSA')	Neutral	BjSA
303198	EX_glyc__R_e	GSMM_392	EX_urea_e	GSMM_170	EX_thm_e	('Neutral', 'BjSA')	Neutral	BjSA
303199	EX_glyc__R_e	GSMM_005	EX_inost_e	GSMM_170	EX_thm_e	('Neutral', 'BjSA')	Neutral	BjSA
303201	EX_glyc__R_e	GSMM_005	EX_chol_e	GSMM_170	EX_thm_e	('Neutral', 'BjSA')	Neutral	BjSA
303203	EX_glyc__R_e	GSMM_364	EX_chol_e	GSMM_170	EX_thm_e	('Neutral', 'BjSA')	Neutral	BjSA
303204	EX_glyc__R_e	GSMM_005	EX_stfrnA_e	GSMM_170	EX_thm_e	('Neutral', 'BjSA')	Neutral	BjSA
303205	EX_glyc__R_e	GSMM_351	EX_stfrnA_e	GSMM_170	EX_thm_e	('Neutral', 'BjSA')	Neutral	BjSA
303207	EX_glyc__R_e	GSMM_351	EX_rnam_e	GSMM_170	EX_thm_e	('Neutral', 'BjSA')	Neutral	BjSA
303208	EX_glyc__R_e	GSMM_392	EX_rnam_e	GSMM_170	EX_thm_e	('Neutral', 'BjSA')	Neutral	BjSA
303210	EX_glyc__R_e	GSMM_392	EX_ch4s_e	GSMM_170	EX_thm_e	('Neutral', 'BjSA')	Neutral	BjSA
303212	EX_glyc__R_e	GSMM_392	EX_enter_e	GSMM_170	EX_thm_e	('Neutral', 'BjSA')	Neutral	BjSA
303214	EX_glyc__R_e	GSMM_392	EX_acac_e	GSMM_170	EX_thm_e	('Neutral', 'BjSA')	Neutral	BjSA
303217	EX_glyc__R_e	GSMM_351	EX_4hba_e	GSMM_170	EX_thm_e	('Neutral', 'BjSA')	Neutral	BjSA
303218	EX_glyc__R_e	GSMM_392	EX_4hba_e	GSMM_170	EX_thm_e	('Neutral', 'BjSA')	Neutral	BjSA
303220	EX_glyc__R_e	GSMM_364	EX_gua_e	GSMM_170	EX_thm_e	('Neutral', 'BjSA')	Neutral	BjSA
303223	EX_glyc__R_e	GSMM_351	EX_gal_e	GSMM_170	EX_thm_e	('Neutral', 'BjSA')	Neutral	BjSA
303224	EX_glyc__R_e	GSMM_392	EX_gal_e	GSMM_170	EX_thm_e	('Neutral', 'BjSA')	Neutral	BjSA
303226	EX_glyc__R_e	GSMM_364	EX_thym_e	GSMM_170	EX_thm_e	('Neutral', 'BjSA')	Neutral	BjSA
303230	EX_glyc__R_e	GSMM_364	EX_etha_e	GSMM_170	EX_thm_e	('Neutral', 'BjSA')	Neutral	BjSA
303231	EX_glyc__R_e	GSMM_392	EX_etha_e	GSMM_170	EX_thm_e	('Neutral', 'BjSA')	Neutral	BjSA
303234	EX_glyc__R_e	GSMM_351	EX_pea_e	GSMM_170	EX_thm_e	('Neutral', 'BjSA')	Neutral	BjSA
303235	EX_glyc__R_e	GSMM_392	EX_pea_e	GSMM_170	EX_thm_e	('Neutral', 'BjSA')	Neutral	BjSA
303236	EX_glyc__R_e	GSMM_351	EX_gsn_e	GSMM_170	EX_thm_e	('Neutral', 'BjSA')	Neutral	BjSA
303237	EX_glyc__R_e	GSMM_351	EX_leu__L_e	GSMM_170	EX_thm_e	('Neutral', 'BjSA')	Neutral	BjSA
303238	EX_glyc__R_e	GSMM_351	EX_val__L_e	GSMM_170	EX_thm_e	('Neutral', 'BjSA')	Neutral	BjSA
303239	EX_glyc__R_e	GSMM_351	EX_ins_e	GSMM_170	EX_thm_e	('Neutral', 'BjSA')	Neutral	BjSA
303240	EX_glyc__R_e	GSMM_351	EX_meoh_e	GSMM_170	EX_thm_e	('Neutral', 'BjSA')	Neutral	BjSA
303241	EX_glyc__R_e	GSMM_392	EX_meoh_e	GSMM_170	EX_thm_e	('Neutral', 'BjSA')	Neutral	BjSA
303242	EX_glyc__R_e	GSMM_364	EX_glyald_e	GSMM_170	EX_thm_e	('Neutral', 'BjSA')	Neutral	BjSA
303243	EX_glyc__R_e	GSMM_392	EX_glyald_e	GSMM_170	EX_thm_e	('Neutral', 'BjSA')	Neutral	BjSA
303244	EX_glyc__R_e	GSMM_364	EX_ura_e	GSMM_170	EX_thm_e	('Neutral', 'BjSA')	Neutral	BjSA
303245	EX_glyc__R_e	GSMM_364	EX_glc__D_e	GSMM_170	EX_thm_e	('Neutral', 'BjSA')	Neutral	BjSA
303246	EX_glyc__R_e	GSMM_364	EX_pheme_e	GSMM_170	EX_thm_e	('Neutral', 'BjSA')	Neutral	BjSA
303247	EX_glyc__R_e	GSMM_364	EX_cys__L_e	GSMM_170	EX_thm_e	('Neutral', 'BjSA')	Neutral	BjSA
303248	EX_glyc__R_e	GSMM_364	EX_glyclt_e	GSMM_170	EX_thm_e	('Neutral', 'BjSA')	Neutral	BjSA
303249	EX_glyc__R_e	GSMM_005	EX_acald_e	GSMM_204	EX_thm_e	('Neutral', 'Neutral')	Neutral	Neutral
303252	EX_glyc__R_e	GSMM_351	EX_acald_e	GSMM_204	EX_thm_e	('Neutral', 'Neutral')	Neutral	Neutral
303253	EX_glyc__R_e	GSMM_364	EX_acald_e	GSMM_204	EX_thm_e	('Neutral', 'Neutral')	Neutral	Neutral
303254	EX_glyc__R_e	GSMM_392	EX_acald_e	GSMM_204	EX_thm_e	('Neutral', 'Neutral')	Neutral	Neutral
303255	EX_glyc__R_e	GSMM_005	EX_5drib_e	GSMM_204	EX_thm_e	('Neutral', 'Neutral')	Neutral	Neutral
303258	EX_glyc__R_e	GSMM_351	EX_5drib_e	GSMM_204	EX_thm_e	('Neutral', 'Neutral')	Neutral	Neutral
303259	EX_glyc__R_e	GSMM_364	EX_5drib_e	GSMM_204	EX_thm_e	('Neutral', 'Neutral')	Neutral	Neutral
303260	EX_glyc__R_e	GSMM_392	EX_5drib_e	GSMM_204	EX_thm_e	('Neutral', 'Neutral')	Neutral	Neutral
303261	EX_glyc__R_e	GSMM_005	EX_for_e	GSMM_204	EX_thm_e	('Neutral', 'Neutral')	Neutral	Neutral
303263	EX_glyc__R_e	GSMM_364	EX_for_e	GSMM_204	EX_thm_e	('Neutral', 'Neutral')	Neutral	Neutral
303264	EX_glyc__R_e	GSMM_005	EX_etoh_e	GSMM_204	EX_thm_e	('Neutral', 'Neutral')	Neutral	Neutral
303266	EX_glyc__R_e	GSMM_351	EX_etoh_e	GSMM_204	EX_thm_e	('Neutral', 'Neutral')	Neutral	Neutral
303267	EX_glyc__R_e	GSMM_364	EX_etoh_e	GSMM_204	EX_thm_e	('Neutral', 'Neutral')	Neutral	Neutral
303268	EX_glyc__R_e	GSMM_392	EX_etoh_e	GSMM_204	EX_thm_e	('Neutral', 'Neutral')	Neutral	Neutral
303269	EX_glyc__R_e	GSMM_005	EX_istfrnA_e	GSMM_204	EX_thm_e	('Neutral', 'Neutral')	Neutral	Neutral
303270	EX_glyc__R_e	GSMM_351	EX_istfrnA_e	GSMM_204	EX_thm_e	('Neutral', 'Neutral')	Neutral	Neutral
303271	EX_glyc__R_e	GSMM_005	EX_5mdru1p_e	GSMM_204	EX_thm_e	('Neutral', 'Neutral')	Neutral	Neutral
303274	EX_glyc__R_e	GSMM_351	EX_5mdru1p_e	GSMM_204	EX_thm_e	('Neutral', 'Neutral')	Neutral	Neutral
303275	EX_glyc__R_e	GSMM_392	EX_5mdru1p_e	GSMM_204	EX_thm_e	('Neutral', 'Neutral')	Neutral	Neutral
303276	EX_glyc__R_e	GSMM_005	EX_fald_e	GSMM_204	EX_thm_e	('Neutral', 'Neutral')	Neutral	Neutral
303278	EX_glyc__R_e	GSMM_351	EX_fald_e	GSMM_204	EX_thm_e	('Neutral', 'Neutral')	Neutral	Neutral
303279	EX_glyc__R_e	GSMM_364	EX_fald_e	GSMM_204	EX_thm_e	('Neutral', 'Neutral')	Neutral	Neutral
303280	EX_glyc__R_e	GSMM_392	EX_fald_e	GSMM_204	EX_thm_e	('Neutral', 'Neutral')	Neutral	Neutral
303281	EX_glyc__R_e	GSMM_005	EX_ptrc_e	GSMM_204	EX_thm_e	('Neutral', 'Neutral')	Neutral	Neutral
303282	EX_glyc__R_e	GSMM_364	EX_ptrc_e	GSMM_204	EX_thm_e	('Neutral', 'Neutral')	Neutral	Neutral
303283	EX_glyc__R_e	GSMM_005	EX_4hbz_e	GSMM_204	EX_thm_e	('Neutral', 'Neutral')	Neutral	Neutral
303285	EX_glyc__R_e	GSMM_351	EX_4hbz_e	GSMM_204	EX_thm_e	('Neutral', 'Neutral')	Neutral	Neutral
303286	EX_glyc__R_e	GSMM_364	EX_4hbz_e	GSMM_204	EX_thm_e	('Neutral', 'Neutral')	Neutral	Neutral
303287	EX_glyc__R_e	GSMM_005	EX_rib__D_e	GSMM_204	EX_thm_e	('Neutral', 'Neutral')	Neutral	Neutral
303290	EX_glyc__R_e	GSMM_351	EX_rib__D_e	GSMM_204	EX_thm_e	('Neutral', 'Neutral')	Neutral	Neutral
303291	EX_glyc__R_e	GSMM_364	EX_rib__D_e	GSMM_204	EX_thm_e	('Neutral', 'Neutral')	Neutral	Neutral
303292	EX_glyc__R_e	GSMM_392	EX_rib__D_e	GSMM_204	EX_thm_e	('Neutral', 'Neutral')	Neutral	Neutral
303293	EX_glyc__R_e	GSMM_005	EX_actn__R_e	GSMM_204	EX_thm_e	('Neutral', 'Neutral')	Neutral	Neutral
303295	EX_glyc__R_e	GSMM_392	EX_actn__R_e	GSMM_204	EX_thm_e	('Neutral', 'Neutral')	Neutral	Neutral
303296	EX_glyc__R_e	GSMM_005	EX_succ_e	GSMM_204	EX_thm_e	('Neutral', 'Neutral')	Neutral	Neutral
303297	EX_glyc__R_e	GSMM_005	EX_glyc_e	GSMM_204	EX_thm_e	('Neutral', 'Neutral')	Neutral	Neutral
303300	EX_glyc__R_e	GSMM_351	EX_glyc_e	GSMM_204	EX_thm_e	('Neutral', 'Neutral')	Neutral	Neutral
303301	EX_glyc__R_e	GSMM_364	EX_glyc_e	GSMM_204	EX_thm_e	('Neutral', 'Neutral')	Neutral	Neutral
303302	EX_glyc__R_e	GSMM_392	EX_glyc_e	GSMM_204	EX_thm_e	('Neutral', 'Neutral')	Neutral	Neutral
303303	EX_glyc__R_e	GSMM_005	EX_fe3pyovd_kt_e	GSMM_204	EX_thm_e	('Neutral', 'Neutral')	Neutral	Neutral
303306	EX_glyc__R_e	GSMM_351	EX_fe3pyovd_kt_e	GSMM_204	EX_thm_e	('Neutral', 'Neutral')	Neutral	Neutral
303307	EX_glyc__R_e	GSMM_364	EX_fe3pyovd_kt_e	GSMM_204	EX_thm_e	('Neutral', 'Neutral')	Neutral	Neutral
303308	EX_glyc__R_e	GSMM_392	EX_fe3pyovd_kt_e	GSMM_204	EX_thm_e	('Neutral', 'Neutral')	Neutral	Neutral
303309	EX_glyc__R_e	GSMM_005	EX_pyovd_kt_e	GSMM_204	EX_thm_e	('Neutral', 'Neutral')	Neutral	Neutral
303312	EX_glyc__R_e	GSMM_351	EX_pyovd_kt_e	GSMM_204	EX_thm_e	('Neutral', 'Neutral')	Neutral	Neutral
303313	EX_glyc__R_e	GSMM_364	EX_pyovd_kt_e	GSMM_204	EX_thm_e	('Neutral', 'Neutral')	Neutral	Neutral
303314	EX_glyc__R_e	GSMM_392	EX_pyovd_kt_e	GSMM_204	EX_thm_e	('Neutral', 'Neutral')	Neutral	Neutral
303315	EX_glyc__R_e	GSMM_005	EX_oxa_e	GSMM_204	EX_thm_e	('Neutral', 'Neutral')	Neutral	Neutral
303318	EX_glyc__R_e	GSMM_005	EX_anhgm_e	GSMM_204	EX_thm_e	('Neutral', 'Neutral')	Neutral	Neutral
303320	EX_glyc__R_e	GSMM_364	EX_anhgm_e	GSMM_204	EX_thm_e	('Neutral', 'Neutral')	Neutral	Neutral
303321	EX_glyc__R_e	GSMM_005	EX_urea_e	GSMM_204	EX_thm_e	('Neutral', 'Neutral')	Neutral	Neutral
303323	EX_glyc__R_e	GSMM_364	EX_urea_e	GSMM_204	EX_thm_e	('Neutral', 'Neutral')	Neutral	Neutral
303324	EX_glyc__R_e	GSMM_392	EX_urea_e	GSMM_204	EX_thm_e	('Neutral', 'Neutral')	Neutral	Neutral
303325	EX_glyc__R_e	GSMM_005	EX_chol_e	GSMM_204	EX_thm_e	('Neutral', 'Neutral')	Neutral	Neutral
303327	EX_glyc__R_e	GSMM_364	EX_chol_e	GSMM_204	EX_thm_e	('Neutral', 'Neutral')	Neutral	Neutral
303328	EX_glyc__R_e	GSMM_005	EX_stfrnA_e	GSMM_204	EX_thm_e	('Neutral', 'Neutral')	Neutral	Neutral
303329	EX_glyc__R_e	GSMM_351	EX_stfrnA_e	GSMM_204	EX_thm_e	('Neutral', 'Neutral')	Neutral	Neutral
303330	EX_glyc__R_e	GSMM_005	EX_dha_e	GSMM_204	EX_thm_e	('Neutral', 'Neutral')	Neutral	Neutral
303332	EX_glyc__R_e	GSMM_392	EX_ch4s_e	GSMM_204	EX_thm_e	('Neutral', 'Neutral')	Neutral	Neutral
303335	EX_glyc__R_e	GSMM_392	EX_enter_e	GSMM_204	EX_thm_e	('Neutral', 'Neutral')	Neutral	Neutral
303338	EX_glyc__R_e	GSMM_392	EX_ppap_e	GSMM_204	EX_thm_e	('Neutral', 'Neutral')	Neutral	Neutral
303340	EX_glyc__R_e	GSMM_364	EX_gua_e	GSMM_204	EX_thm_e	('Neutral', 'Neutral')	Neutral	Neutral
303342	EX_glyc__R_e	GSMM_351	EX_ala__D_e	GSMM_204	EX_thm_e	('Neutral', 'Neutral')	Neutral	Neutral
303343	EX_glyc__R_e	GSMM_364	EX_ala__D_e	GSMM_204	EX_thm_e	('Neutral', 'Neutral')	Neutral	Neutral
303344	EX_glyc__R_e	GSMM_392	EX_ala__D_e	GSMM_204	EX_thm_e	('Neutral', 'Neutral')	Neutral	Neutral
303347	EX_glyc__R_e	GSMM_351	EX_gal_e	GSMM_204	EX_thm_e	('Neutral', 'Neutral')	Neutral	Neutral
303348	EX_glyc__R_e	GSMM_392	EX_gal_e	GSMM_204	EX_thm_e	('Neutral', 'Neutral')	Neutral	Neutral
303352	EX_glyc__R_e	GSMM_364	EX_etha_e	GSMM_204	EX_thm_e	('Neutral', 'Neutral')	Neutral	Neutral
303353	EX_glyc__R_e	GSMM_392	EX_etha_e	GSMM_204	EX_thm_e	('Neutral', 'Neutral')	Neutral	Neutral
303357	EX_glyc__R_e	GSMM_364	EX_pacald_e	GSMM_204	EX_thm_e	('Neutral', 'Neutral')	Neutral	Neutral
303359	EX_glyc__R_e	GSMM_351	EX_pea_e	GSMM_204	EX_thm_e	('Neutral', 'Neutral')	Neutral	Neutral
303360	EX_glyc__R_e	GSMM_392	EX_pea_e	GSMM_204	EX_thm_e	('Neutral', 'Neutral')	Neutral	Neutral
303362	EX_glyc__R_e	GSMM_351	EX_leu__L_e	GSMM_204	EX_thm_e	('Neutral', 'Neutral')	Neutral	Neutral
303363	EX_glyc__R_e	GSMM_351	EX_meoh_e	GSMM_204	EX_thm_e	('Neutral', 'Neutral')	Neutral	Neutral
303364	EX_glyc__R_e	GSMM_392	EX_meoh_e	GSMM_204	EX_thm_e	('Neutral', 'Neutral')	Neutral	Neutral
303365	EX_glyc__R_e	GSMM_364	EX_glyald_e	GSMM_204	EX_thm_e	('Neutral', 'Neutral')	Neutral	Neutral
303366	EX_glyc__R_e	GSMM_392	EX_glyald_e	GSMM_204	EX_thm_e	('Neutral', 'Neutral')	Neutral	Neutral
303367	EX_glyc__R_e	GSMM_364	EX_ura_e	GSMM_204	EX_thm_e	('Neutral', 'Neutral')	Neutral	Neutral
303368	EX_glyc__R_e	GSMM_364	EX_glc__D_e	GSMM_204	EX_thm_e	('Neutral', 'Neutral')	Neutral	Neutral
303369	EX_glyc__R_e	GSMM_364	EX_cys__L_e	GSMM_204	EX_thm_e	('Neutral', 'Neutral')	Neutral	Neutral
303370	EX_glyc__R_e	GSMM_392	EX_mal__L_e	GSMM_204	EX_thm_e	('Neutral', 'Neutral')	Neutral	Neutral
303371	EX_glyc__R_e	GSMM_005	EX_acald_e	GSMM_358	EX_thm_e	('Neutral', 'Neutral')	Neutral	Neutral
303374	EX_glyc__R_e	GSMM_351	EX_acald_e	GSMM_358	EX_thm_e	('Neutral', 'Neutral')	Neutral	Neutral
303375	EX_glyc__R_e	GSMM_364	EX_acald_e	GSMM_358	EX_thm_e	('Neutral', 'Neutral')	Neutral	Neutral
303376	EX_glyc__R_e	GSMM_392	EX_acald_e	GSMM_358	EX_thm_e	('Neutral', 'Neutral')	Neutral	Neutral
303377	EX_glyc__R_e	GSMM_005	EX_5drib_e	GSMM_358	EX_thm_e	('Neutral', 'Neutral')	Neutral	Neutral
303380	EX_glyc__R_e	GSMM_351	EX_5drib_e	GSMM_358	EX_thm_e	('Neutral', 'Neutral')	Neutral	Neutral
303381	EX_glyc__R_e	GSMM_364	EX_5drib_e	GSMM_358	EX_thm_e	('Neutral', 'Neutral')	Neutral	Neutral
303382	EX_glyc__R_e	GSMM_392	EX_5drib_e	GSMM_358	EX_thm_e	('Neutral', 'Neutral')	Neutral	Neutral
303383	EX_glyc__R_e	GSMM_005	EX_for_e	GSMM_358	EX_thm_e	('Neutral', 'Neutral')	Neutral	Neutral
303385	EX_glyc__R_e	GSMM_364	EX_for_e	GSMM_358	EX_thm_e	('Neutral', 'Neutral')	Neutral	Neutral
303386	EX_glyc__R_e	GSMM_005	EX_etoh_e	GSMM_358	EX_thm_e	('Neutral', 'Neutral')	Neutral	Neutral
303388	EX_glyc__R_e	GSMM_351	EX_etoh_e	GSMM_358	EX_thm_e	('Neutral', 'Neutral')	Neutral	Neutral
303389	EX_glyc__R_e	GSMM_364	EX_etoh_e	GSMM_358	EX_thm_e	('Neutral', 'Neutral')	Neutral	Neutral
303390	EX_glyc__R_e	GSMM_392	EX_etoh_e	GSMM_358	EX_thm_e	('Neutral', 'Neutral')	Neutral	Neutral
303391	EX_glyc__R_e	GSMM_005	EX_istfrnA_e	GSMM_358	EX_thm_e	('Neutral', 'Neutral')	Neutral	Neutral
303392	EX_glyc__R_e	GSMM_351	EX_istfrnA_e	GSMM_358	EX_thm_e	('Neutral', 'Neutral')	Neutral	Neutral
303393	EX_glyc__R_e	GSMM_005	EX_5mdru1p_e	GSMM_358	EX_thm_e	('Neutral', 'Neutral')	Neutral	Neutral
303396	EX_glyc__R_e	GSMM_351	EX_5mdru1p_e	GSMM_358	EX_thm_e	('Neutral', 'Neutral')	Neutral	Neutral
303397	EX_glyc__R_e	GSMM_392	EX_5mdru1p_e	GSMM_358	EX_thm_e	('Neutral', 'Neutral')	Neutral	Neutral
303398	EX_glyc__R_e	GSMM_005	EX_fald_e	GSMM_358	EX_thm_e	('Neutral', 'Neutral')	Neutral	Neutral
303400	EX_glyc__R_e	GSMM_351	EX_fald_e	GSMM_358	EX_thm_e	('Neutral', 'Neutral')	Neutral	Neutral
303401	EX_glyc__R_e	GSMM_364	EX_fald_e	GSMM_358	EX_thm_e	('Neutral', 'Neutral')	Neutral	Neutral
303402	EX_glyc__R_e	GSMM_392	EX_fald_e	GSMM_358	EX_thm_e	('Neutral', 'Neutral')	Neutral	Neutral
303403	EX_glyc__R_e	GSMM_005	EX_ptrc_e	GSMM_358	EX_thm_e	('Neutral', 'Neutral')	Neutral	Neutral
303404	EX_glyc__R_e	GSMM_364	EX_ptrc_e	GSMM_358	EX_thm_e	('Neutral', 'Neutral')	Neutral	Neutral
303405	EX_glyc__R_e	GSMM_005	EX_4hbz_e	GSMM_358	EX_thm_e	('Neutral', 'Neutral')	Neutral	Neutral
303407	EX_glyc__R_e	GSMM_351	EX_4hbz_e	GSMM_358	EX_thm_e	('Neutral', 'Neutral')	Neutral	Neutral
303408	EX_glyc__R_e	GSMM_364	EX_4hbz_e	GSMM_358	EX_thm_e	('Neutral', 'Neutral')	Neutral	Neutral
303409	EX_glyc__R_e	GSMM_005	EX_rib__D_e	GSMM_358	EX_thm_e	('Neutral', 'Neutral')	Neutral	Neutral
303412	EX_glyc__R_e	GSMM_351	EX_rib__D_e	GSMM_358	EX_thm_e	('Neutral', 'Neutral')	Neutral	Neutral
303413	EX_glyc__R_e	GSMM_364	EX_rib__D_e	GSMM_358	EX_thm_e	('Neutral', 'Neutral')	Neutral	Neutral
303414	EX_glyc__R_e	GSMM_392	EX_rib__D_e	GSMM_358	EX_thm_e	('Neutral', 'Neutral')	Neutral	Neutral
303415	EX_glyc__R_e	GSMM_005	EX_actn__R_e	GSMM_358	EX_thm_e	('Neutral', 'Neutral')	Neutral	Neutral
303417	EX_glyc__R_e	GSMM_392	EX_actn__R_e	GSMM_358	EX_thm_e	('Neutral', 'Neutral')	Neutral	Neutral
303418	EX_glyc__R_e	GSMM_005	EX_spmd_e	GSMM_358	EX_thm_e	('Neutral', 'Neutral')	Neutral	Neutral
303421	EX_glyc__R_e	GSMM_392	EX_spmd_e	GSMM_358	EX_thm_e	('Neutral', 'Neutral')	Neutral	Neutral
303422	EX_glyc__R_e	GSMM_005	EX_succ_e	GSMM_358	EX_thm_e	('Neutral', 'Neutral')	Neutral	Neutral
303423	EX_glyc__R_e	GSMM_005	EX_4hbald_e	GSMM_358	EX_thm_e	('Neutral', 'Neutral')	Neutral	Neutral
303424	EX_glyc__R_e	GSMM_364	EX_4hbald_e	GSMM_358	EX_thm_e	('Neutral', 'Neutral')	Neutral	Neutral
303425	EX_glyc__R_e	GSMM_392	EX_4hbald_e	GSMM_358	EX_thm_e	('Neutral', 'Neutral')	Neutral	Neutral
303426	EX_glyc__R_e	GSMM_005	EX_glyc_e	GSMM_358	EX_thm_e	('Neutral', 'Neutral')	Neutral	Neutral
303429	EX_glyc__R_e	GSMM_351	EX_glyc_e	GSMM_358	EX_thm_e	('Neutral', 'Neutral')	Neutral	Neutral
303430	EX_glyc__R_e	GSMM_364	EX_glyc_e	GSMM_358	EX_thm_e	('Neutral', 'Neutral')	Neutral	Neutral
303431	EX_glyc__R_e	GSMM_392	EX_glyc_e	GSMM_358	EX_thm_e	('Neutral', 'Neutral')	Neutral	Neutral
303432	EX_glyc__R_e	GSMM_005	EX_fe3pyovd_kt_e	GSMM_358	EX_thm_e	('Neutral', 'Neutral')	Neutral	Neutral
303435	EX_glyc__R_e	GSMM_351	EX_fe3pyovd_kt_e	GSMM_358	EX_thm_e	('Neutral', 'Neutral')	Neutral	Neutral
303436	EX_glyc__R_e	GSMM_364	EX_fe3pyovd_kt_e	GSMM_358	EX_thm_e	('Neutral', 'Neutral')	Neutral	Neutral
303437	EX_glyc__R_e	GSMM_392	EX_fe3pyovd_kt_e	GSMM_358	EX_thm_e	('Neutral', 'Neutral')	Neutral	Neutral
303438	EX_glyc__R_e	GSMM_005	EX_pyovd_kt_e	GSMM_358	EX_thm_e	('Neutral', 'Neutral')	Neutral	Neutral
303441	EX_glyc__R_e	GSMM_351	EX_pyovd_kt_e	GSMM_358	EX_thm_e	('Neutral', 'Neutral')	Neutral	Neutral
303442	EX_glyc__R_e	GSMM_364	EX_pyovd_kt_e	GSMM_358	EX_thm_e	('Neutral', 'Neutral')	Neutral	Neutral
303443	EX_glyc__R_e	GSMM_392	EX_pyovd_kt_e	GSMM_358	EX_thm_e	('Neutral', 'Neutral')	Neutral	Neutral
303444	EX_glyc__R_e	GSMM_005	EX_cellb_e	GSMM_358	EX_thm_e	('Neutral', 'Neutral')	Neutral	Neutral
303446	EX_glyc__R_e	GSMM_005	EX_oxa_e	GSMM_358	EX_thm_e	('Neutral', 'Neutral')	Neutral	Neutral
303449	EX_glyc__R_e	GSMM_005	EX_anhgm_e	GSMM_358	EX_thm_e	('Neutral', 'Neutral')	Neutral	Neutral
303451	EX_glyc__R_e	GSMM_364	EX_anhgm_e	GSMM_358	EX_thm_e	('Neutral', 'Neutral')	Neutral	Neutral
303452	EX_glyc__R_e	GSMM_005	EX_urea_e	GSMM_358	EX_thm_e	('Neutral', 'Neutral')	Neutral	Neutral
303454	EX_glyc__R_e	GSMM_364	EX_urea_e	GSMM_358	EX_thm_e	('Neutral', 'Neutral')	Neutral	Neutral
303455	EX_glyc__R_e	GSMM_392	EX_urea_e	GSMM_358	EX_thm_e	('Neutral', 'Neutral')	Neutral	Neutral
303456	EX_glyc__R_e	GSMM_005	EX_chol_e	GSMM_358	EX_thm_e	('Neutral', 'Neutral')	Neutral	Neutral
303458	EX_glyc__R_e	GSMM_364	EX_chol_e	GSMM_358	EX_thm_e	('Neutral', 'Neutral')	Neutral	Neutral
303459	EX_glyc__R_e	GSMM_005	EX_stfrnA_e	GSMM_358	EX_thm_e	('Neutral', 'Neutral')	Neutral	Neutral
303460	EX_glyc__R_e	GSMM_351	EX_stfrnA_e	GSMM_358	EX_thm_e	('Neutral', 'Neutral')	Neutral	Neutral
303463	EX_glyc__R_e	GSMM_392	EX_5dglcn_e	GSMM_358	EX_thm_e	('Neutral', 'Neutral')	Neutral	Neutral
303465	EX_glyc__R_e	GSMM_392	EX_ch4s_e	GSMM_358	EX_thm_e	('Neutral', 'Neutral')	Neutral	Neutral
303468	EX_glyc__R_e	GSMM_392	EX_enter_e	GSMM_358	EX_thm_e	('Neutral', 'Neutral')	Neutral	Neutral
303471	EX_glyc__R_e	GSMM_392	EX_ppap_e	GSMM_358	EX_thm_e	('Neutral', 'Neutral')	Neutral	Neutral
303474	EX_glyc__R_e	GSMM_351	EX_4hba_e	GSMM_358	EX_thm_e	('Neutral', 'Neutral')	Neutral	Neutral
303475	EX_glyc__R_e	GSMM_392	EX_4hba_e	GSMM_358	EX_thm_e	('Neutral', 'Neutral')	Neutral	Neutral
303477	EX_glyc__R_e	GSMM_364	EX_gua_e	GSMM_358	EX_thm_e	('Neutral', 'Neutral')	Neutral	Neutral
303480	EX_glyc__R_e	GSMM_351	EX_gal_e	GSMM_358	EX_thm_e	('Neutral', 'Neutral')	Neutral	Neutral
303481	EX_glyc__R_e	GSMM_392	EX_gal_e	GSMM_358	EX_thm_e	('Neutral', 'Neutral')	Neutral	Neutral
303485	EX_glyc__R_e	GSMM_364	EX_etha_e	GSMM_358	EX_thm_e	('Neutral', 'Neutral')	Neutral	Neutral
303486	EX_glyc__R_e	GSMM_392	EX_etha_e	GSMM_358	EX_thm_e	('Neutral', 'Neutral')	Neutral	Neutral
303490	EX_glyc__R_e	GSMM_364	EX_pacald_e	GSMM_358	EX_thm_e	('Neutral', 'Neutral')	Neutral	Neutral
303492	EX_glyc__R_e	GSMM_351	EX_pea_e	GSMM_358	EX_thm_e	('Neutral', 'Neutral')	Neutral	Neutral
303493	EX_glyc__R_e	GSMM_392	EX_pea_e	GSMM_358	EX_thm_e	('Neutral', 'Neutral')	Neutral	Neutral
303496	EX_glyc__R_e	GSMM_351	EX_ind3ac_e	GSMM_358	EX_thm_e	('Neutral', 'Neutral')	Neutral	Neutral
303497	EX_glyc__R_e	GSMM_392	EX_ind3ac_e	GSMM_358	EX_thm_e	('Neutral', 'Neutral')	Neutral	Neutral
303498	EX_glyc__R_e	GSMM_351	EX_12ppd__R_e	GSMM_358	EX_thm_e	('Neutral', 'Neutral')	Neutral	Neutral
303499	EX_glyc__R_e	GSMM_364	EX_12ppd__R_e	GSMM_358	EX_thm_e	('Neutral', 'Neutral')	Neutral	Neutral
303500	EX_glyc__R_e	GSMM_351	EX_leu__L_e	GSMM_358	EX_thm_e	('Neutral', 'Neutral')	Neutral	Neutral
303501	EX_glyc__R_e	GSMM_351	EX_meoh_e	GSMM_358	EX_thm_e	('Neutral', 'Neutral')	Neutral	Neutral
303502	EX_glyc__R_e	GSMM_392	EX_meoh_e	GSMM_358	EX_thm_e	('Neutral', 'Neutral')	Neutral	Neutral
303503	EX_glyc__R_e	GSMM_364	EX_glyald_e	GSMM_358	EX_thm_e	('Neutral', 'Neutral')	Neutral	Neutral
303504	EX_glyc__R_e	GSMM_392	EX_glyald_e	GSMM_358	EX_thm_e	('Neutral', 'Neutral')	Neutral	Neutral
303505	EX_glyc__R_e	GSMM_364	EX_ura_e	GSMM_358	EX_thm_e	('Neutral', 'Neutral')	Neutral	Neutral
303506	EX_glyc__R_e	GSMM_364	EX_glc__D_e	GSMM_358	EX_thm_e	('Neutral', 'Neutral')	Neutral	Neutral
303507	EX_glyc__R_e	GSMM_392	EX_cell4_e	GSMM_358	EX_thm_e	('Neutral', 'Neutral')	Neutral	Neutral
303508	EX_glyc__R_e	GSMM_005	EX_acald_e	GSMM_011	EX_asp__D_e	('Neutral', 'BjSA')	Neutral	BjSA
303511	EX_glyc__R_e	GSMM_351	EX_acald_e	GSMM_011	EX_asp__D_e	('Neutral', 'BjSA')	Neutral	BjSA
303512	EX_glyc__R_e	GSMM_364	EX_acald_e	GSMM_011	EX_asp__D_e	('Neutral', 'BjSA')	Neutral	BjSA
303513	EX_glyc__R_e	GSMM_392	EX_acald_e	GSMM_011	EX_asp__D_e	('Neutral', 'BjSA')	Neutral	BjSA
303514	EX_glyc__R_e	GSMM_005	EX_for_e	GSMM_011	EX_asp__D_e	('Neutral', 'BjSA')	Neutral	BjSA
303516	EX_glyc__R_e	GSMM_364	EX_for_e	GSMM_011	EX_asp__D_e	('Neutral', 'BjSA')	Neutral	BjSA
303517	EX_glyc__R_e	GSMM_005	EX_etoh_e	GSMM_011	EX_asp__D_e	('Neutral', 'BjSA')	Neutral	BjSA
303519	EX_glyc__R_e	GSMM_351	EX_etoh_e	GSMM_011	EX_asp__D_e	('Neutral', 'BjSA')	Neutral	BjSA
303520	EX_glyc__R_e	GSMM_364	EX_etoh_e	GSMM_011	EX_asp__D_e	('Neutral', 'BjSA')	Neutral	BjSA
303521	EX_glyc__R_e	GSMM_392	EX_etoh_e	GSMM_011	EX_asp__D_e	('Neutral', 'BjSA')	Neutral	BjSA
303522	EX_glyc__R_e	GSMM_005	EX_glyc3p_e	GSMM_011	EX_asp__D_e	('Neutral', 'BjSA')	Neutral	BjSA
303524	EX_glyc__R_e	GSMM_364	EX_glyc3p_e	GSMM_011	EX_asp__D_e	('Neutral', 'BjSA')	Neutral	BjSA
303525	EX_glyc__R_e	GSMM_005	EX_fald_e	GSMM_011	EX_asp__D_e	('Neutral', 'BjSA')	Neutral	BjSA
303527	EX_glyc__R_e	GSMM_351	EX_fald_e	GSMM_011	EX_asp__D_e	('Neutral', 'BjSA')	Neutral	BjSA
303528	EX_glyc__R_e	GSMM_364	EX_fald_e	GSMM_011	EX_asp__D_e	('Neutral', 'BjSA')	Neutral	BjSA
303529	EX_glyc__R_e	GSMM_392	EX_fald_e	GSMM_011	EX_asp__D_e	('Neutral', 'BjSA')	Neutral	BjSA
303530	EX_glyc__R_e	GSMM_005	EX_ptrc_e	GSMM_011	EX_asp__D_e	('Neutral', 'BjSA')	Neutral	BjSA
303531	EX_glyc__R_e	GSMM_364	EX_ptrc_e	GSMM_011	EX_asp__D_e	('Neutral', 'BjSA')	Neutral	BjSA
303532	EX_glyc__R_e	GSMM_005	EX_4hbz_e	GSMM_011	EX_asp__D_e	('Neutral', 'BjSA')	Neutral	BjSA
303534	EX_glyc__R_e	GSMM_351	EX_4hbz_e	GSMM_011	EX_asp__D_e	('Neutral', 'BjSA')	Neutral	BjSA
303535	EX_glyc__R_e	GSMM_364	EX_4hbz_e	GSMM_011	EX_asp__D_e	('Neutral', 'BjSA')	Neutral	BjSA
303536	EX_glyc__R_e	GSMM_005	EX_rib__D_e	GSMM_011	EX_asp__D_e	('Neutral', 'BjSA')	Neutral	BjSA
303539	EX_glyc__R_e	GSMM_351	EX_rib__D_e	GSMM_011	EX_asp__D_e	('Neutral', 'BjSA')	Neutral	BjSA
303540	EX_glyc__R_e	GSMM_364	EX_rib__D_e	GSMM_011	EX_asp__D_e	('Neutral', 'BjSA')	Neutral	BjSA
303541	EX_glyc__R_e	GSMM_392	EX_rib__D_e	GSMM_011	EX_asp__D_e	('Neutral', 'BjSA')	Neutral	BjSA
303542	EX_glyc__R_e	GSMM_005	EX_actn__R_e	GSMM_011	EX_asp__D_e	('Neutral', 'BjSA')	Neutral	BjSA
303544	EX_glyc__R_e	GSMM_392	EX_actn__R_e	GSMM_011	EX_asp__D_e	('Neutral', 'BjSA')	Neutral	BjSA
303545	EX_glyc__R_e	GSMM_005	EX_spmd_e	GSMM_011	EX_asp__D_e	('Neutral', 'BjSA')	Neutral	BjSA
303548	EX_glyc__R_e	GSMM_392	EX_spmd_e	GSMM_011	EX_asp__D_e	('Neutral', 'BjSA')	Neutral	BjSA
303549	EX_glyc__R_e	GSMM_005	EX_succ_e	GSMM_011	EX_asp__D_e	('Neutral', 'BjSA')	Neutral	BjSA
303550	EX_glyc__R_e	GSMM_005	EX_glyc_e	GSMM_011	EX_asp__D_e	('Neutral', 'BjSA')	Neutral	BjSA
303553	EX_glyc__R_e	GSMM_351	EX_glyc_e	GSMM_011	EX_asp__D_e	('Neutral', 'BjSA')	Neutral	BjSA
303554	EX_glyc__R_e	GSMM_364	EX_glyc_e	GSMM_011	EX_asp__D_e	('Neutral', 'BjSA')	Neutral	BjSA
303555	EX_glyc__R_e	GSMM_392	EX_glyc_e	GSMM_011	EX_asp__D_e	('Neutral', 'BjSA')	Neutral	BjSA
303556	EX_glyc__R_e	GSMM_005	EX_fe3pyovd_kt_e	GSMM_011	EX_asp__D_e	('Neutral', 'BjSA')	Neutral	BjSA
303559	EX_glyc__R_e	GSMM_351	EX_fe3pyovd_kt_e	GSMM_011	EX_asp__D_e	('Neutral', 'BjSA')	Neutral	BjSA
303560	EX_glyc__R_e	GSMM_364	EX_fe3pyovd_kt_e	GSMM_011	EX_asp__D_e	('Neutral', 'BjSA')	Neutral	BjSA
303561	EX_glyc__R_e	GSMM_392	EX_fe3pyovd_kt_e	GSMM_011	EX_asp__D_e	('Neutral', 'BjSA')	Neutral	BjSA
303562	EX_glyc__R_e	GSMM_005	EX_pyovd_kt_e	GSMM_011	EX_asp__D_e	('Neutral', 'BjSA')	Neutral	BjSA
303565	EX_glyc__R_e	GSMM_351	EX_pyovd_kt_e	GSMM_011	EX_asp__D_e	('Neutral', 'BjSA')	Neutral	BjSA
303566	EX_glyc__R_e	GSMM_364	EX_pyovd_kt_e	GSMM_011	EX_asp__D_e	('Neutral', 'BjSA')	Neutral	BjSA
303567	EX_glyc__R_e	GSMM_392	EX_pyovd_kt_e	GSMM_011	EX_asp__D_e	('Neutral', 'BjSA')	Neutral	BjSA
303568	EX_glyc__R_e	GSMM_005	EX_cellb_e	GSMM_011	EX_asp__D_e	('Neutral', 'BjSA')	Neutral	BjSA
303570	EX_glyc__R_e	GSMM_005	EX_ser__L_e	GSMM_011	EX_asp__D_e	('Neutral', 'BjSA')	Neutral	BjSA
303572	EX_glyc__R_e	GSMM_005	EX_oxa_e	GSMM_011	EX_asp__D_e	('Neutral', 'BjSA')	Neutral	BjSA
303575	EX_glyc__R_e	GSMM_005	EX_anhgm_e	GSMM_011	EX_asp__D_e	('Neutral', 'BjSA')	Neutral	BjSA
303577	EX_glyc__R_e	GSMM_364	EX_anhgm_e	GSMM_011	EX_asp__D_e	('Neutral', 'BjSA')	Neutral	BjSA
303578	EX_glyc__R_e	GSMM_005	EX_urea_e	GSMM_011	EX_asp__D_e	('Neutral', 'BjSA')	Neutral	BjSA
303580	EX_glyc__R_e	GSMM_364	EX_urea_e	GSMM_011	EX_asp__D_e	('Neutral', 'BjSA')	Neutral	BjSA
303581	EX_glyc__R_e	GSMM_392	EX_urea_e	GSMM_011	EX_asp__D_e	('Neutral', 'BjSA')	Neutral	BjSA
303582	EX_glyc__R_e	GSMM_005	EX_chol_e	GSMM_011	EX_asp__D_e	('Neutral', 'BjSA')	Neutral	BjSA
303584	EX_glyc__R_e	GSMM_364	EX_chol_e	GSMM_011	EX_asp__D_e	('Neutral', 'BjSA')	Neutral	BjSA
303587	EX_glyc__R_e	GSMM_392	EX_5dglcn_e	GSMM_011	EX_asp__D_e	('Neutral', 'BjSA')	Neutral	BjSA
303589	EX_glyc__R_e	GSMM_392	EX_ch4s_e	GSMM_011	EX_asp__D_e	('Neutral', 'BjSA')	Neutral	BjSA
303592	EX_glyc__R_e	GSMM_392	EX_enter_e	GSMM_011	EX_asp__D_e	('Neutral', 'BjSA')	Neutral	BjSA
303594	EX_glyc__R_e	GSMM_364	EX_gua_e	GSMM_011	EX_asp__D_e	('Neutral', 'BjSA')	Neutral	BjSA
303596	EX_glyc__R_e	GSMM_351	EX_ala__D_e	GSMM_011	EX_asp__D_e	('Neutral', 'BjSA')	Neutral	BjSA
303597	EX_glyc__R_e	GSMM_364	EX_ala__D_e	GSMM_011	EX_asp__D_e	('Neutral', 'BjSA')	Neutral	BjSA
303598	EX_glyc__R_e	GSMM_392	EX_ala__D_e	GSMM_011	EX_asp__D_e	('Neutral', 'BjSA')	Neutral	BjSA
303601	EX_glyc__R_e	GSMM_351	EX_gal_e	GSMM_011	EX_asp__D_e	('Neutral', 'BjSA')	Neutral	BjSA
303602	EX_glyc__R_e	GSMM_392	EX_gal_e	GSMM_011	EX_asp__D_e	('Neutral', 'BjSA')	Neutral	BjSA
303604	EX_glyc__R_e	GSMM_364	EX_thym_e	GSMM_011	EX_asp__D_e	('Neutral', 'BjSA')	Neutral	BjSA
303608	EX_glyc__R_e	GSMM_364	EX_etha_e	GSMM_011	EX_asp__D_e	('Neutral', 'BjSA')	Neutral	BjSA
303609	EX_glyc__R_e	GSMM_392	EX_etha_e	GSMM_011	EX_asp__D_e	('Neutral', 'BjSA')	Neutral	BjSA
303613	EX_glyc__R_e	GSMM_351	EX_ind3ac_e	GSMM_011	EX_asp__D_e	('Neutral', 'BjSA')	Neutral	BjSA
303614	EX_glyc__R_e	GSMM_392	EX_ind3ac_e	GSMM_011	EX_asp__D_e	('Neutral', 'BjSA')	Neutral	BjSA
303615	EX_glyc__R_e	GSMM_351	EX_gsn_e	GSMM_011	EX_asp__D_e	('Neutral', 'BjSA')	Neutral	BjSA
303616	EX_glyc__R_e	GSMM_351	EX_leu__L_e	GSMM_011	EX_asp__D_e	('Neutral', 'BjSA')	Neutral	BjSA
303617	EX_glyc__R_e	GSMM_351	EX_val__L_e	GSMM_011	EX_asp__D_e	('Neutral', 'BjSA')	Neutral	BjSA
303618	EX_glyc__R_e	GSMM_351	EX_ins_e	GSMM_011	EX_asp__D_e	('Neutral', 'BjSA')	Neutral	BjSA
303619	EX_glyc__R_e	GSMM_351	EX_meoh_e	GSMM_011	EX_asp__D_e	('Neutral', 'BjSA')	Neutral	BjSA
303620	EX_glyc__R_e	GSMM_392	EX_meoh_e	GSMM_011	EX_asp__D_e	('Neutral', 'BjSA')	Neutral	BjSA
303621	EX_glyc__R_e	GSMM_364	EX_glyald_e	GSMM_011	EX_asp__D_e	('Neutral', 'BjSA')	Neutral	BjSA
303622	EX_glyc__R_e	GSMM_392	EX_glyald_e	GSMM_011	EX_asp__D_e	('Neutral', 'BjSA')	Neutral	BjSA
303623	EX_glyc__R_e	GSMM_364	EX_ura_e	GSMM_011	EX_asp__D_e	('Neutral', 'BjSA')	Neutral	BjSA
303624	EX_glyc__R_e	GSMM_364	EX_glc__D_e	GSMM_011	EX_asp__D_e	('Neutral', 'BjSA')	Neutral	BjSA
303625	EX_glyc__R_e	GSMM_364	EX_pheme_e	GSMM_011	EX_asp__D_e	('Neutral', 'BjSA')	Neutral	BjSA
303626	EX_glyc__R_e	GSMM_364	EX_cys__L_e	GSMM_011	EX_asp__D_e	('Neutral', 'BjSA')	Neutral	BjSA
303627	EX_glyc__R_e	GSMM_392	EX_mal__L_e	GSMM_011	EX_asp__D_e	('Neutral', 'BjSA')	Neutral	BjSA
303628	EX_glyc__R_e	GSMM_005	EX_acald_e	GSMM_055	EX_asp__D_e	('Neutral', 'Neutral')	Neutral	Neutral
303631	EX_glyc__R_e	GSMM_351	EX_acald_e	GSMM_055	EX_asp__D_e	('Neutral', 'Neutral')	Neutral	Neutral
303632	EX_glyc__R_e	GSMM_364	EX_acald_e	GSMM_055	EX_asp__D_e	('Neutral', 'Neutral')	Neutral	Neutral
303633	EX_glyc__R_e	GSMM_392	EX_acald_e	GSMM_055	EX_asp__D_e	('Neutral', 'Neutral')	Neutral	Neutral
303634	EX_glyc__R_e	GSMM_005	EX_5drib_e	GSMM_055	EX_asp__D_e	('Neutral', 'Neutral')	Neutral	Neutral
303637	EX_glyc__R_e	GSMM_351	EX_5drib_e	GSMM_055	EX_asp__D_e	('Neutral', 'Neutral')	Neutral	Neutral
303638	EX_glyc__R_e	GSMM_364	EX_5drib_e	GSMM_055	EX_asp__D_e	('Neutral', 'Neutral')	Neutral	Neutral
303639	EX_glyc__R_e	GSMM_392	EX_5drib_e	GSMM_055	EX_asp__D_e	('Neutral', 'Neutral')	Neutral	Neutral
303640	EX_glyc__R_e	GSMM_005	EX_for_e	GSMM_055	EX_asp__D_e	('Neutral', 'Neutral')	Neutral	Neutral
303642	EX_glyc__R_e	GSMM_364	EX_for_e	GSMM_055	EX_asp__D_e	('Neutral', 'Neutral')	Neutral	Neutral
303643	EX_glyc__R_e	GSMM_005	EX_etoh_e	GSMM_055	EX_asp__D_e	('Neutral', 'Neutral')	Neutral	Neutral
303645	EX_glyc__R_e	GSMM_351	EX_etoh_e	GSMM_055	EX_asp__D_e	('Neutral', 'Neutral')	Neutral	Neutral
303646	EX_glyc__R_e	GSMM_364	EX_etoh_e	GSMM_055	EX_asp__D_e	('Neutral', 'Neutral')	Neutral	Neutral
303647	EX_glyc__R_e	GSMM_392	EX_etoh_e	GSMM_055	EX_asp__D_e	('Neutral', 'Neutral')	Neutral	Neutral
303648	EX_glyc__R_e	GSMM_005	EX_glyc3p_e	GSMM_055	EX_asp__D_e	('Neutral', 'Neutral')	Neutral	Neutral
303650	EX_glyc__R_e	GSMM_364	EX_glyc3p_e	GSMM_055	EX_asp__D_e	('Neutral', 'Neutral')	Neutral	Neutral
303651	EX_glyc__R_e	GSMM_005	EX_istfrnA_e	GSMM_055	EX_asp__D_e	('Neutral', 'Neutral')	Neutral	Neutral
303652	EX_glyc__R_e	GSMM_351	EX_istfrnA_e	GSMM_055	EX_asp__D_e	('Neutral', 'Neutral')	Neutral	Neutral
303653	EX_glyc__R_e	GSMM_005	EX_fald_e	GSMM_055	EX_asp__D_e	('Neutral', 'Neutral')	Neutral	Neutral
303655	EX_glyc__R_e	GSMM_351	EX_fald_e	GSMM_055	EX_asp__D_e	('Neutral', 'Neutral')	Neutral	Neutral
303656	EX_glyc__R_e	GSMM_364	EX_fald_e	GSMM_055	EX_asp__D_e	('Neutral', 'Neutral')	Neutral	Neutral
303657	EX_glyc__R_e	GSMM_392	EX_fald_e	GSMM_055	EX_asp__D_e	('Neutral', 'Neutral')	Neutral	Neutral
303658	EX_glyc__R_e	GSMM_005	EX_ptrc_e	GSMM_055	EX_asp__D_e	('Neutral', 'Neutral')	Neutral	Neutral
303659	EX_glyc__R_e	GSMM_364	EX_ptrc_e	GSMM_055	EX_asp__D_e	('Neutral', 'Neutral')	Neutral	Neutral
303660	EX_glyc__R_e	GSMM_005	EX_4hbz_e	GSMM_055	EX_asp__D_e	('Neutral', 'Neutral')	Neutral	Neutral
303662	EX_glyc__R_e	GSMM_351	EX_4hbz_e	GSMM_055	EX_asp__D_e	('Neutral', 'Neutral')	Neutral	Neutral
303663	EX_glyc__R_e	GSMM_364	EX_4hbz_e	GSMM_055	EX_asp__D_e	('Neutral', 'Neutral')	Neutral	Neutral
303664	EX_glyc__R_e	GSMM_005	EX_rib__D_e	GSMM_055	EX_asp__D_e	('Neutral', 'Neutral')	Neutral	Neutral
303667	EX_glyc__R_e	GSMM_351	EX_rib__D_e	GSMM_055	EX_asp__D_e	('Neutral', 'Neutral')	Neutral	Neutral
303668	EX_glyc__R_e	GSMM_364	EX_rib__D_e	GSMM_055	EX_asp__D_e	('Neutral', 'Neutral')	Neutral	Neutral
303669	EX_glyc__R_e	GSMM_392	EX_rib__D_e	GSMM_055	EX_asp__D_e	('Neutral', 'Neutral')	Neutral	Neutral
303670	EX_glyc__R_e	GSMM_005	EX_actn__R_e	GSMM_055	EX_asp__D_e	('Neutral', 'Neutral')	Neutral	Neutral
303672	EX_glyc__R_e	GSMM_392	EX_actn__R_e	GSMM_055	EX_asp__D_e	('Neutral', 'Neutral')	Neutral	Neutral
303673	EX_glyc__R_e	GSMM_005	EX_spmd_e	GSMM_055	EX_asp__D_e	('Neutral', 'Neutral')	Neutral	Neutral
303676	EX_glyc__R_e	GSMM_392	EX_spmd_e	GSMM_055	EX_asp__D_e	('Neutral', 'Neutral')	Neutral	Neutral
303677	EX_glyc__R_e	GSMM_005	EX_succ_e	GSMM_055	EX_asp__D_e	('Neutral', 'Neutral')	Neutral	Neutral
303678	EX_glyc__R_e	GSMM_005	EX_glyc_e	GSMM_055	EX_asp__D_e	('Neutral', 'Neutral')	Neutral	Neutral
303681	EX_glyc__R_e	GSMM_351	EX_glyc_e	GSMM_055	EX_asp__D_e	('Neutral', 'Neutral')	Neutral	Neutral
303682	EX_glyc__R_e	GSMM_364	EX_glyc_e	GSMM_055	EX_asp__D_e	('Neutral', 'Neutral')	Neutral	Neutral
303683	EX_glyc__R_e	GSMM_392	EX_glyc_e	GSMM_055	EX_asp__D_e	('Neutral', 'Neutral')	Neutral	Neutral
303684	EX_glyc__R_e	GSMM_005	EX_fe3pyovd_kt_e	GSMM_055	EX_asp__D_e	('Neutral', 'Neutral')	Neutral	Neutral
303687	EX_glyc__R_e	GSMM_351	EX_fe3pyovd_kt_e	GSMM_055	EX_asp__D_e	('Neutral', 'Neutral')	Neutral	Neutral
303688	EX_glyc__R_e	GSMM_364	EX_fe3pyovd_kt_e	GSMM_055	EX_asp__D_e	('Neutral', 'Neutral')	Neutral	Neutral
303689	EX_glyc__R_e	GSMM_392	EX_fe3pyovd_kt_e	GSMM_055	EX_asp__D_e	('Neutral', 'Neutral')	Neutral	Neutral
303690	EX_glyc__R_e	GSMM_005	EX_pyovd_kt_e	GSMM_055	EX_asp__D_e	('Neutral', 'Neutral')	Neutral	Neutral
303693	EX_glyc__R_e	GSMM_351	EX_pyovd_kt_e	GSMM_055	EX_asp__D_e	('Neutral', 'Neutral')	Neutral	Neutral
303694	EX_glyc__R_e	GSMM_364	EX_pyovd_kt_e	GSMM_055	EX_asp__D_e	('Neutral', 'Neutral')	Neutral	Neutral
303695	EX_glyc__R_e	GSMM_392	EX_pyovd_kt_e	GSMM_055	EX_asp__D_e	('Neutral', 'Neutral')	Neutral	Neutral
303696	EX_glyc__R_e	GSMM_005	EX_cellb_e	GSMM_055	EX_asp__D_e	('Neutral', 'Neutral')	Neutral	Neutral
303698	EX_glyc__R_e	GSMM_005	EX_ser__L_e	GSMM_055	EX_asp__D_e	('Neutral', 'Neutral')	Neutral	Neutral
303700	EX_glyc__R_e	GSMM_005	EX_lac__L_e	GSMM_055	EX_asp__D_e	('Neutral', 'Neutral')	Neutral	Neutral
303703	EX_glyc__R_e	GSMM_351	EX_lac__L_e	GSMM_055	EX_asp__D_e	('Neutral', 'Neutral')	Neutral	Neutral
303704	EX_glyc__R_e	GSMM_005	EX_oxa_e	GSMM_055	EX_asp__D_e	('Neutral', 'Neutral')	Neutral	Neutral
303707	EX_glyc__R_e	GSMM_005	EX_urea_e	GSMM_055	EX_asp__D_e	('Neutral', 'Neutral')	Neutral	Neutral
303709	EX_glyc__R_e	GSMM_364	EX_urea_e	GSMM_055	EX_asp__D_e	('Neutral', 'Neutral')	Neutral	Neutral
303710	EX_glyc__R_e	GSMM_392	EX_urea_e	GSMM_055	EX_asp__D_e	('Neutral', 'Neutral')	Neutral	Neutral
303711	EX_glyc__R_e	GSMM_005	EX_chol_e	GSMM_055	EX_asp__D_e	('Neutral', 'Neutral')	Neutral	Neutral
303713	EX_glyc__R_e	GSMM_364	EX_chol_e	GSMM_055	EX_asp__D_e	('Neutral', 'Neutral')	Neutral	Neutral
303714	EX_glyc__R_e	GSMM_005	EX_stfrnA_e	GSMM_055	EX_asp__D_e	('Neutral', 'Neutral')	Neutral	Neutral
303715	EX_glyc__R_e	GSMM_351	EX_stfrnA_e	GSMM_055	EX_asp__D_e	('Neutral', 'Neutral')	Neutral	Neutral
303717	EX_glyc__R_e	GSMM_351	EX_rnam_e	GSMM_055	EX_asp__D_e	('Neutral', 'Neutral')	Neutral	Neutral
303718	EX_glyc__R_e	GSMM_392	EX_rnam_e	GSMM_055	EX_asp__D_e	('Neutral', 'Neutral')	Neutral	Neutral
303721	EX_glyc__R_e	GSMM_392	EX_enter_e	GSMM_055	EX_asp__D_e	('Neutral', 'Neutral')	Neutral	Neutral
303724	EX_glyc__R_e	GSMM_392	EX_acac_e	GSMM_055	EX_asp__D_e	('Neutral', 'Neutral')	Neutral	Neutral
303727	EX_glyc__R_e	GSMM_351	EX_4hba_e	GSMM_055	EX_asp__D_e	('Neutral', 'Neutral')	Neutral	Neutral
303728	EX_glyc__R_e	GSMM_392	EX_4hba_e	GSMM_055	EX_asp__D_e	('Neutral', 'Neutral')	Neutral	Neutral
303730	EX_glyc__R_e	GSMM_364	EX_gua_e	GSMM_055	EX_asp__D_e	('Neutral', 'Neutral')	Neutral	Neutral
303732	EX_glyc__R_e	GSMM_351	EX_ala__D_e	GSMM_055	EX_asp__D_e	('Neutral', 'Neutral')	Neutral	Neutral
303733	EX_glyc__R_e	GSMM_364	EX_ala__D_e	GSMM_055	EX_asp__D_e	('Neutral', 'Neutral')	Neutral	Neutral
303734	EX_glyc__R_e	GSMM_392	EX_ala__D_e	GSMM_055	EX_asp__D_e	('Neutral', 'Neutral')	Neutral	Neutral
303737	EX_glyc__R_e	GSMM_351	EX_gal_e	GSMM_055	EX_asp__D_e	('Neutral', 'Neutral')	Neutral	Neutral
303738	EX_glyc__R_e	GSMM_392	EX_gal_e	GSMM_055	EX_asp__D_e	('Neutral', 'Neutral')	Neutral	Neutral
303744	EX_glyc__R_e	GSMM_351	EX_pea_e	GSMM_055	EX_asp__D_e	('Neutral', 'Neutral')	Neutral	Neutral
303745	EX_glyc__R_e	GSMM_392	EX_pea_e	GSMM_055	EX_asp__D_e	('Neutral', 'Neutral')	Neutral	Neutral
303747	EX_glyc__R_e	GSMM_351	EX_ind3ac_e	GSMM_055	EX_asp__D_e	('Neutral', 'Neutral')	Neutral	Neutral
303748	EX_glyc__R_e	GSMM_392	EX_ind3ac_e	GSMM_055	EX_asp__D_e	('Neutral', 'Neutral')	Neutral	Neutral
303749	EX_glyc__R_e	GSMM_351	EX_leu__L_e	GSMM_055	EX_asp__D_e	('Neutral', 'Neutral')	Neutral	Neutral
303750	EX_glyc__R_e	GSMM_351	EX_val__L_e	GSMM_055	EX_asp__D_e	('Neutral', 'Neutral')	Neutral	Neutral
303751	EX_glyc__R_e	GSMM_351	EX_meoh_e	GSMM_055	EX_asp__D_e	('Neutral', 'Neutral')	Neutral	Neutral
303752	EX_glyc__R_e	GSMM_392	EX_meoh_e	GSMM_055	EX_asp__D_e	('Neutral', 'Neutral')	Neutral	Neutral
303753	EX_glyc__R_e	GSMM_364	EX_ura_e	GSMM_055	EX_asp__D_e	('Neutral', 'Neutral')	Neutral	Neutral
303754	EX_glyc__R_e	GSMM_364	EX_glc__D_e	GSMM_055	EX_asp__D_e	('Neutral', 'Neutral')	Neutral	Neutral
303755	EX_glyc__R_e	GSMM_364	EX_pheme_e	GSMM_055	EX_asp__D_e	('Neutral', 'Neutral')	Neutral	Neutral
303756	EX_glyc__R_e	GSMM_364	EX_cys__L_e	GSMM_055	EX_asp__D_e	('Neutral', 'Neutral')	Neutral	Neutral
303757	EX_glyc__R_e	GSMM_392	EX_mal__L_e	GSMM_055	EX_asp__D_e	('Neutral', 'Neutral')	Neutral	Neutral
303758	EX_glyc__R_e	GSMM_005	EX_acald_e	GSMM_063	EX_asp__D_e	('Neutral', 'Neutral')	Neutral	Neutral
303761	EX_glyc__R_e	GSMM_351	EX_acald_e	GSMM_063	EX_asp__D_e	('Neutral', 'Neutral')	Neutral	Neutral
303762	EX_glyc__R_e	GSMM_364	EX_acald_e	GSMM_063	EX_asp__D_e	('Neutral', 'Neutral')	Neutral	Neutral
303763	EX_glyc__R_e	GSMM_392	EX_acald_e	GSMM_063	EX_asp__D_e	('Neutral', 'Neutral')	Neutral	Neutral
303764	EX_glyc__R_e	GSMM_005	EX_5drib_e	GSMM_063	EX_asp__D_e	('Neutral', 'Neutral')	Neutral	Neutral
303767	EX_glyc__R_e	GSMM_351	EX_5drib_e	GSMM_063	EX_asp__D_e	('Neutral', 'Neutral')	Neutral	Neutral
303768	EX_glyc__R_e	GSMM_364	EX_5drib_e	GSMM_063	EX_asp__D_e	('Neutral', 'Neutral')	Neutral	Neutral
303769	EX_glyc__R_e	GSMM_392	EX_5drib_e	GSMM_063	EX_asp__D_e	('Neutral', 'Neutral')	Neutral	Neutral
303770	EX_glyc__R_e	GSMM_005	EX_for_e	GSMM_063	EX_asp__D_e	('Neutral', 'Neutral')	Neutral	Neutral
303772	EX_glyc__R_e	GSMM_364	EX_for_e	GSMM_063	EX_asp__D_e	('Neutral', 'Neutral')	Neutral	Neutral
303773	EX_glyc__R_e	GSMM_005	EX_etoh_e	GSMM_063	EX_asp__D_e	('Neutral', 'Neutral')	Neutral	Neutral
303775	EX_glyc__R_e	GSMM_351	EX_etoh_e	GSMM_063	EX_asp__D_e	('Neutral', 'Neutral')	Neutral	Neutral
303776	EX_glyc__R_e	GSMM_364	EX_etoh_e	GSMM_063	EX_asp__D_e	('Neutral', 'Neutral')	Neutral	Neutral
303777	EX_glyc__R_e	GSMM_392	EX_etoh_e	GSMM_063	EX_asp__D_e	('Neutral', 'Neutral')	Neutral	Neutral
303778	EX_glyc__R_e	GSMM_005	EX_fald_e	GSMM_063	EX_asp__D_e	('Neutral', 'Neutral')	Neutral	Neutral
303780	EX_glyc__R_e	GSMM_351	EX_fald_e	GSMM_063	EX_asp__D_e	('Neutral', 'Neutral')	Neutral	Neutral
303781	EX_glyc__R_e	GSMM_364	EX_fald_e	GSMM_063	EX_asp__D_e	('Neutral', 'Neutral')	Neutral	Neutral
303782	EX_glyc__R_e	GSMM_392	EX_fald_e	GSMM_063	EX_asp__D_e	('Neutral', 'Neutral')	Neutral	Neutral
303783	EX_glyc__R_e	GSMM_005	EX_ptrc_e	GSMM_063	EX_asp__D_e	('Neutral', 'Neutral')	Neutral	Neutral
303784	EX_glyc__R_e	GSMM_364	EX_ptrc_e	GSMM_063	EX_asp__D_e	('Neutral', 'Neutral')	Neutral	Neutral
303785	EX_glyc__R_e	GSMM_005	EX_4hbz_e	GSMM_063	EX_asp__D_e	('Neutral', 'Neutral')	Neutral	Neutral
303787	EX_glyc__R_e	GSMM_351	EX_4hbz_e	GSMM_063	EX_asp__D_e	('Neutral', 'Neutral')	Neutral	Neutral
303788	EX_glyc__R_e	GSMM_364	EX_4hbz_e	GSMM_063	EX_asp__D_e	('Neutral', 'Neutral')	Neutral	Neutral
303789	EX_glyc__R_e	GSMM_005	EX_rib__D_e	GSMM_063	EX_asp__D_e	('Neutral', 'Neutral')	Neutral	Neutral
303792	EX_glyc__R_e	GSMM_351	EX_rib__D_e	GSMM_063	EX_asp__D_e	('Neutral', 'Neutral')	Neutral	Neutral
303793	EX_glyc__R_e	GSMM_364	EX_rib__D_e	GSMM_063	EX_asp__D_e	('Neutral', 'Neutral')	Neutral	Neutral
303794	EX_glyc__R_e	GSMM_392	EX_rib__D_e	GSMM_063	EX_asp__D_e	('Neutral', 'Neutral')	Neutral	Neutral
303795	EX_glyc__R_e	GSMM_005	EX_actn__R_e	GSMM_063	EX_asp__D_e	('Neutral', 'Neutral')	Neutral	Neutral
303797	EX_glyc__R_e	GSMM_392	EX_actn__R_e	GSMM_063	EX_asp__D_e	('Neutral', 'Neutral')	Neutral	Neutral
303798	EX_glyc__R_e	GSMM_005	EX_spmd_e	GSMM_063	EX_asp__D_e	('Neutral', 'Neutral')	Neutral	Neutral
303801	EX_glyc__R_e	GSMM_392	EX_spmd_e	GSMM_063	EX_asp__D_e	('Neutral', 'Neutral')	Neutral	Neutral
303802	EX_glyc__R_e	GSMM_005	EX_succ_e	GSMM_063	EX_asp__D_e	('Neutral', 'Neutral')	Neutral	Neutral
303803	EX_glyc__R_e	GSMM_005	EX_glyc_e	GSMM_063	EX_asp__D_e	('Neutral', 'Neutral')	Neutral	Neutral
303806	EX_glyc__R_e	GSMM_351	EX_glyc_e	GSMM_063	EX_asp__D_e	('Neutral', 'Neutral')	Neutral	Neutral
303807	EX_glyc__R_e	GSMM_364	EX_glyc_e	GSMM_063	EX_asp__D_e	('Neutral', 'Neutral')	Neutral	Neutral
303808	EX_glyc__R_e	GSMM_392	EX_glyc_e	GSMM_063	EX_asp__D_e	('Neutral', 'Neutral')	Neutral	Neutral
303809	EX_glyc__R_e	GSMM_005	EX_fe3pyovd_kt_e	GSMM_063	EX_asp__D_e	('Neutral', 'Neutral')	Neutral	Neutral
303812	EX_glyc__R_e	GSMM_351	EX_fe3pyovd_kt_e	GSMM_063	EX_asp__D_e	('Neutral', 'Neutral')	Neutral	Neutral
303813	EX_glyc__R_e	GSMM_364	EX_fe3pyovd_kt_e	GSMM_063	EX_asp__D_e	('Neutral', 'Neutral')	Neutral	Neutral
303814	EX_glyc__R_e	GSMM_392	EX_fe3pyovd_kt_e	GSMM_063	EX_asp__D_e	('Neutral', 'Neutral')	Neutral	Neutral
303815	EX_glyc__R_e	GSMM_005	EX_pyovd_kt_e	GSMM_063	EX_asp__D_e	('Neutral', 'Neutral')	Neutral	Neutral
303818	EX_glyc__R_e	GSMM_351	EX_pyovd_kt_e	GSMM_063	EX_asp__D_e	('Neutral', 'Neutral')	Neutral	Neutral
303819	EX_glyc__R_e	GSMM_364	EX_pyovd_kt_e	GSMM_063	EX_asp__D_e	('Neutral', 'Neutral')	Neutral	Neutral
303820	EX_glyc__R_e	GSMM_392	EX_pyovd_kt_e	GSMM_063	EX_asp__D_e	('Neutral', 'Neutral')	Neutral	Neutral
303821	EX_glyc__R_e	GSMM_005	EX_cellb_e	GSMM_063	EX_asp__D_e	('Neutral', 'Neutral')	Neutral	Neutral
303823	EX_glyc__R_e	GSMM_005	EX_oxa_e	GSMM_063	EX_asp__D_e	('Neutral', 'Neutral')	Neutral	Neutral
303826	EX_glyc__R_e	GSMM_005	EX_inost_e	GSMM_063	EX_asp__D_e	('Neutral', 'Neutral')	Neutral	Neutral
303828	EX_glyc__R_e	GSMM_005	EX_chol_e	GSMM_063	EX_asp__D_e	('Neutral', 'Neutral')	Neutral	Neutral
303830	EX_glyc__R_e	GSMM_364	EX_chol_e	GSMM_063	EX_asp__D_e	('Neutral', 'Neutral')	Neutral	Neutral
303832	EX_glyc__R_e	GSMM_351	EX_rnam_e	GSMM_063	EX_asp__D_e	('Neutral', 'Neutral')	Neutral	Neutral
303833	EX_glyc__R_e	GSMM_392	EX_rnam_e	GSMM_063	EX_asp__D_e	('Neutral', 'Neutral')	Neutral	Neutral
303835	EX_glyc__R_e	GSMM_392	EX_ch4s_e	GSMM_063	EX_asp__D_e	('Neutral', 'Neutral')	Neutral	Neutral
303838	EX_glyc__R_e	GSMM_392	EX_enter_e	GSMM_063	EX_asp__D_e	('Neutral', 'Neutral')	Neutral	Neutral
303841	EX_glyc__R_e	GSMM_392	EX_ppap_e	GSMM_063	EX_asp__D_e	('Neutral', 'Neutral')	Neutral	Neutral
303844	EX_glyc__R_e	GSMM_392	EX_acac_e	GSMM_063	EX_asp__D_e	('Neutral', 'Neutral')	Neutral	Neutral
303847	EX_glyc__R_e	GSMM_351	EX_4hba_e	GSMM_063	EX_asp__D_e	('Neutral', 'Neutral')	Neutral	Neutral
303848	EX_glyc__R_e	GSMM_392	EX_4hba_e	GSMM_063	EX_asp__D_e	('Neutral', 'Neutral')	Neutral	Neutral
303850	EX_glyc__R_e	GSMM_364	EX_gua_e	GSMM_063	EX_asp__D_e	('Neutral', 'Neutral')	Neutral	Neutral
303852	EX_glyc__R_e	GSMM_351	EX_ala__D_e	GSMM_063	EX_asp__D_e	('Neutral', 'Neutral')	Neutral	Neutral
303853	EX_glyc__R_e	GSMM_364	EX_ala__D_e	GSMM_063	EX_asp__D_e	('Neutral', 'Neutral')	Neutral	Neutral
303854	EX_glyc__R_e	GSMM_392	EX_ala__D_e	GSMM_063	EX_asp__D_e	('Neutral', 'Neutral')	Neutral	Neutral
303857	EX_glyc__R_e	GSMM_351	EX_gal_e	GSMM_063	EX_asp__D_e	('Neutral', 'Neutral')	Neutral	Neutral
303858	EX_glyc__R_e	GSMM_392	EX_gal_e	GSMM_063	EX_asp__D_e	('Neutral', 'Neutral')	Neutral	Neutral
303860	EX_glyc__R_e	GSMM_364	EX_thym_e	GSMM_063	EX_asp__D_e	('Neutral', 'Neutral')	Neutral	Neutral
303864	EX_glyc__R_e	GSMM_364	EX_etha_e	GSMM_063	EX_asp__D_e	('Neutral', 'Neutral')	Neutral	Neutral
303865	EX_glyc__R_e	GSMM_392	EX_etha_e	GSMM_063	EX_asp__D_e	('Neutral', 'Neutral')	Neutral	Neutral
303869	EX_glyc__R_e	GSMM_351	EX_pea_e	GSMM_063	EX_asp__D_e	('Neutral', 'Neutral')	Neutral	Neutral
303870	EX_glyc__R_e	GSMM_392	EX_pea_e	GSMM_063	EX_asp__D_e	('Neutral', 'Neutral')	Neutral	Neutral
303872	EX_glyc__R_e	GSMM_351	EX_ind3ac_e	GSMM_063	EX_asp__D_e	('Neutral', 'Neutral')	Neutral	Neutral
303873	EX_glyc__R_e	GSMM_392	EX_ind3ac_e	GSMM_063	EX_asp__D_e	('Neutral', 'Neutral')	Neutral	Neutral
303874	EX_glyc__R_e	GSMM_351	EX_leu__L_e	GSMM_063	EX_asp__D_e	('Neutral', 'Neutral')	Neutral	Neutral
303875	EX_glyc__R_e	GSMM_351	EX_meoh_e	GSMM_063	EX_asp__D_e	('Neutral', 'Neutral')	Neutral	Neutral
303876	EX_glyc__R_e	GSMM_392	EX_meoh_e	GSMM_063	EX_asp__D_e	('Neutral', 'Neutral')	Neutral	Neutral
303877	EX_glyc__R_e	GSMM_364	EX_ura_e	GSMM_063	EX_asp__D_e	('Neutral', 'Neutral')	Neutral	Neutral
303878	EX_glyc__R_e	GSMM_364	EX_4abut_e	GSMM_063	EX_asp__D_e	('Neutral', 'Neutral')	Neutral	Neutral
303879	EX_glyc__R_e	GSMM_364	EX_gthox_e	GSMM_063	EX_asp__D_e	('Neutral', 'Neutral')	Neutral	Neutral
303880	EX_glyc__R_e	GSMM_364	EX_glc__D_e	GSMM_063	EX_asp__D_e	('Neutral', 'Neutral')	Neutral	Neutral
303881	EX_glyc__R_e	GSMM_364	EX_pheme_e	GSMM_063	EX_asp__D_e	('Neutral', 'Neutral')	Neutral	Neutral
303882	EX_glyc__R_e	GSMM_364	EX_cys__L_e	GSMM_063	EX_asp__D_e	('Neutral', 'Neutral')	Neutral	Neutral
303883	EX_glyc__R_e	GSMM_392	EX_mal__L_e	GSMM_063	EX_asp__D_e	('Neutral', 'Neutral')	Neutral	Neutral
303884	EX_glyc__R_e	GSMM_005	EX_acald_e	GSMM_093	EX_asp__D_e	('Neutral', 'NTC')	Neutral	NTC
303887	EX_glyc__R_e	GSMM_351	EX_acald_e	GSMM_093	EX_asp__D_e	('Neutral', 'NTC')	Neutral	NTC
303888	EX_glyc__R_e	GSMM_364	EX_acald_e	GSMM_093	EX_asp__D_e	('Neutral', 'NTC')	Neutral	NTC
303889	EX_glyc__R_e	GSMM_392	EX_acald_e	GSMM_093	EX_asp__D_e	('Neutral', 'NTC')	Neutral	NTC
303890	EX_glyc__R_e	GSMM_005	EX_5drib_e	GSMM_093	EX_asp__D_e	('Neutral', 'NTC')	Neutral	NTC
303893	EX_glyc__R_e	GSMM_351	EX_5drib_e	GSMM_093	EX_asp__D_e	('Neutral', 'NTC')	Neutral	NTC
303894	EX_glyc__R_e	GSMM_364	EX_5drib_e	GSMM_093	EX_asp__D_e	('Neutral', 'NTC')	Neutral	NTC
303895	EX_glyc__R_e	GSMM_392	EX_5drib_e	GSMM_093	EX_asp__D_e	('Neutral', 'NTC')	Neutral	NTC
303896	EX_glyc__R_e	GSMM_005	EX_for_e	GSMM_093	EX_asp__D_e	('Neutral', 'NTC')	Neutral	NTC
303898	EX_glyc__R_e	GSMM_364	EX_for_e	GSMM_093	EX_asp__D_e	('Neutral', 'NTC')	Neutral	NTC
303899	EX_glyc__R_e	GSMM_005	EX_etoh_e	GSMM_093	EX_asp__D_e	('Neutral', 'NTC')	Neutral	NTC
303901	EX_glyc__R_e	GSMM_351	EX_etoh_e	GSMM_093	EX_asp__D_e	('Neutral', 'NTC')	Neutral	NTC
303902	EX_glyc__R_e	GSMM_364	EX_etoh_e	GSMM_093	EX_asp__D_e	('Neutral', 'NTC')	Neutral	NTC
303903	EX_glyc__R_e	GSMM_392	EX_etoh_e	GSMM_093	EX_asp__D_e	('Neutral', 'NTC')	Neutral	NTC
303904	EX_glyc__R_e	GSMM_005	EX_fald_e	GSMM_093	EX_asp__D_e	('Neutral', 'NTC')	Neutral	NTC
303906	EX_glyc__R_e	GSMM_351	EX_fald_e	GSMM_093	EX_asp__D_e	('Neutral', 'NTC')	Neutral	NTC
303907	EX_glyc__R_e	GSMM_364	EX_fald_e	GSMM_093	EX_asp__D_e	('Neutral', 'NTC')	Neutral	NTC
303908	EX_glyc__R_e	GSMM_392	EX_fald_e	GSMM_093	EX_asp__D_e	('Neutral', 'NTC')	Neutral	NTC
303909	EX_glyc__R_e	GSMM_005	EX_ptrc_e	GSMM_093	EX_asp__D_e	('Neutral', 'NTC')	Neutral	NTC
303910	EX_glyc__R_e	GSMM_364	EX_ptrc_e	GSMM_093	EX_asp__D_e	('Neutral', 'NTC')	Neutral	NTC
303911	EX_glyc__R_e	GSMM_005	EX_4hbz_e	GSMM_093	EX_asp__D_e	('Neutral', 'NTC')	Neutral	NTC
303913	EX_glyc__R_e	GSMM_351	EX_4hbz_e	GSMM_093	EX_asp__D_e	('Neutral', 'NTC')	Neutral	NTC
303914	EX_glyc__R_e	GSMM_364	EX_4hbz_e	GSMM_093	EX_asp__D_e	('Neutral', 'NTC')	Neutral	NTC
303915	EX_glyc__R_e	GSMM_005	EX_rib__D_e	GSMM_093	EX_asp__D_e	('Neutral', 'NTC')	Neutral	NTC
303918	EX_glyc__R_e	GSMM_351	EX_rib__D_e	GSMM_093	EX_asp__D_e	('Neutral', 'NTC')	Neutral	NTC
303919	EX_glyc__R_e	GSMM_364	EX_rib__D_e	GSMM_093	EX_asp__D_e	('Neutral', 'NTC')	Neutral	NTC
303920	EX_glyc__R_e	GSMM_392	EX_rib__D_e	GSMM_093	EX_asp__D_e	('Neutral', 'NTC')	Neutral	NTC
303921	EX_glyc__R_e	GSMM_005	EX_actn__R_e	GSMM_093	EX_asp__D_e	('Neutral', 'NTC')	Neutral	NTC
303923	EX_glyc__R_e	GSMM_392	EX_actn__R_e	GSMM_093	EX_asp__D_e	('Neutral', 'NTC')	Neutral	NTC
303924	EX_glyc__R_e	GSMM_005	EX_succ_e	GSMM_093	EX_asp__D_e	('Neutral', 'NTC')	Neutral	NTC
303925	EX_glyc__R_e	GSMM_005	EX_glyc_e	GSMM_093	EX_asp__D_e	('Neutral', 'NTC')	Neutral	NTC
303928	EX_glyc__R_e	GSMM_351	EX_glyc_e	GSMM_093	EX_asp__D_e	('Neutral', 'NTC')	Neutral	NTC
303929	EX_glyc__R_e	GSMM_364	EX_glyc_e	GSMM_093	EX_asp__D_e	('Neutral', 'NTC')	Neutral	NTC
303930	EX_glyc__R_e	GSMM_392	EX_glyc_e	GSMM_093	EX_asp__D_e	('Neutral', 'NTC')	Neutral	NTC
303931	EX_glyc__R_e	GSMM_005	EX_fe3pyovd_kt_e	GSMM_093	EX_asp__D_e	('Neutral', 'NTC')	Neutral	NTC
303934	EX_glyc__R_e	GSMM_351	EX_fe3pyovd_kt_e	GSMM_093	EX_asp__D_e	('Neutral', 'NTC')	Neutral	NTC
303935	EX_glyc__R_e	GSMM_364	EX_fe3pyovd_kt_e	GSMM_093	EX_asp__D_e	('Neutral', 'NTC')	Neutral	NTC
303936	EX_glyc__R_e	GSMM_392	EX_fe3pyovd_kt_e	GSMM_093	EX_asp__D_e	('Neutral', 'NTC')	Neutral	NTC
303937	EX_glyc__R_e	GSMM_005	EX_pyovd_kt_e	GSMM_093	EX_asp__D_e	('Neutral', 'NTC')	Neutral	NTC
303940	EX_glyc__R_e	GSMM_351	EX_pyovd_kt_e	GSMM_093	EX_asp__D_e	('Neutral', 'NTC')	Neutral	NTC
303941	EX_glyc__R_e	GSMM_364	EX_pyovd_kt_e	GSMM_093	EX_asp__D_e	('Neutral', 'NTC')	Neutral	NTC
303942	EX_glyc__R_e	GSMM_392	EX_pyovd_kt_e	GSMM_093	EX_asp__D_e	('Neutral', 'NTC')	Neutral	NTC
303943	EX_glyc__R_e	GSMM_005	EX_oxa_e	GSMM_093	EX_asp__D_e	('Neutral', 'NTC')	Neutral	NTC
303946	EX_glyc__R_e	GSMM_005	EX_urea_e	GSMM_093	EX_asp__D_e	('Neutral', 'NTC')	Neutral	NTC
303948	EX_glyc__R_e	GSMM_364	EX_urea_e	GSMM_093	EX_asp__D_e	('Neutral', 'NTC')	Neutral	NTC
303949	EX_glyc__R_e	GSMM_392	EX_urea_e	GSMM_093	EX_asp__D_e	('Neutral', 'NTC')	Neutral	NTC
303950	EX_glyc__R_e	GSMM_005	EX_inost_e	GSMM_093	EX_asp__D_e	('Neutral', 'NTC')	Neutral	NTC
303952	EX_glyc__R_e	GSMM_005	EX_chol_e	GSMM_093	EX_asp__D_e	('Neutral', 'NTC')	Neutral	NTC
303954	EX_glyc__R_e	GSMM_364	EX_chol_e	GSMM_093	EX_asp__D_e	('Neutral', 'NTC')	Neutral	NTC
303956	EX_glyc__R_e	GSMM_351	EX_rnam_e	GSMM_093	EX_asp__D_e	('Neutral', 'NTC')	Neutral	NTC
303957	EX_glyc__R_e	GSMM_392	EX_rnam_e	GSMM_093	EX_asp__D_e	('Neutral', 'NTC')	Neutral	NTC
303959	EX_glyc__R_e	GSMM_392	EX_ch4s_e	GSMM_093	EX_asp__D_e	('Neutral', 'NTC')	Neutral	NTC
303962	EX_glyc__R_e	GSMM_392	EX_enter_e	GSMM_093	EX_asp__D_e	('Neutral', 'NTC')	Neutral	NTC
303965	EX_glyc__R_e	GSMM_364	EX_gua_e	GSMM_093	EX_asp__D_e	('Neutral', 'NTC')	Neutral	NTC
303968	EX_glyc__R_e	GSMM_351	EX_gal_e	GSMM_093	EX_asp__D_e	('Neutral', 'NTC')	Neutral	NTC
303969	EX_glyc__R_e	GSMM_392	EX_gal_e	GSMM_093	EX_asp__D_e	('Neutral', 'NTC')	Neutral	NTC
303971	EX_glyc__R_e	GSMM_364	EX_thym_e	GSMM_093	EX_asp__D_e	('Neutral', 'NTC')	Neutral	NTC
303975	EX_glyc__R_e	GSMM_364	EX_etha_e	GSMM_093	EX_asp__D_e	('Neutral', 'NTC')	Neutral	NTC
303976	EX_glyc__R_e	GSMM_392	EX_etha_e	GSMM_093	EX_asp__D_e	('Neutral', 'NTC')	Neutral	NTC
303980	EX_glyc__R_e	GSMM_364	EX_pacald_e	GSMM_093	EX_asp__D_e	('Neutral', 'NTC')	Neutral	NTC
303983	EX_glyc__R_e	GSMM_351	EX_ind3ac_e	GSMM_093	EX_asp__D_e	('Neutral', 'NTC')	Neutral	NTC
303984	EX_glyc__R_e	GSMM_392	EX_ind3ac_e	GSMM_093	EX_asp__D_e	('Neutral', 'NTC')	Neutral	NTC
303986	EX_glyc__R_e	GSMM_351	EX_gsn_e	GSMM_093	EX_asp__D_e	('Neutral', 'NTC')	Neutral	NTC
303987	EX_glyc__R_e	GSMM_351	EX_leu__L_e	GSMM_093	EX_asp__D_e	('Neutral', 'NTC')	Neutral	NTC
303988	EX_glyc__R_e	GSMM_351	EX_ins_e	GSMM_093	EX_asp__D_e	('Neutral', 'NTC')	Neutral	NTC
303989	EX_glyc__R_e	GSMM_351	EX_meoh_e	GSMM_093	EX_asp__D_e	('Neutral', 'NTC')	Neutral	NTC
303990	EX_glyc__R_e	GSMM_392	EX_meoh_e	GSMM_093	EX_asp__D_e	('Neutral', 'NTC')	Neutral	NTC
303991	EX_glyc__R_e	GSMM_364	EX_glyald_e	GSMM_093	EX_asp__D_e	('Neutral', 'NTC')	Neutral	NTC
303992	EX_glyc__R_e	GSMM_392	EX_glyald_e	GSMM_093	EX_asp__D_e	('Neutral', 'NTC')	Neutral	NTC
303993	EX_glyc__R_e	GSMM_364	EX_ura_e	GSMM_093	EX_asp__D_e	('Neutral', 'NTC')	Neutral	NTC
303994	EX_glyc__R_e	GSMM_364	EX_4abut_e	GSMM_093	EX_asp__D_e	('Neutral', 'NTC')	Neutral	NTC
303995	EX_glyc__R_e	GSMM_364	EX_glc__D_e	GSMM_093	EX_asp__D_e	('Neutral', 'NTC')	Neutral	NTC
303996	EX_glyc__R_e	GSMM_364	EX_pheme_e	GSMM_093	EX_asp__D_e	('Neutral', 'NTC')	Neutral	NTC
303997	EX_glyc__R_e	GSMM_392	EX_cell4_e	GSMM_093	EX_asp__D_e	('Neutral', 'NTC')	Neutral	NTC
303998	EX_glyc__R_e	GSMM_392	EX_mal__L_e	GSMM_093	EX_asp__D_e	('Neutral', 'NTC')	Neutral	NTC
303999	EX_glyc__R_e	GSMM_005	EX_acald_e	GSMM_103	EX_asp__D_e	('Neutral', 'Neutral')	Neutral	Neutral
304002	EX_glyc__R_e	GSMM_351	EX_acald_e	GSMM_103	EX_asp__D_e	('Neutral', 'Neutral')	Neutral	Neutral
304003	EX_glyc__R_e	GSMM_364	EX_acald_e	GSMM_103	EX_asp__D_e	('Neutral', 'Neutral')	Neutral	Neutral
304004	EX_glyc__R_e	GSMM_392	EX_acald_e	GSMM_103	EX_asp__D_e	('Neutral', 'Neutral')	Neutral	Neutral
304005	EX_glyc__R_e	GSMM_005	EX_5drib_e	GSMM_103	EX_asp__D_e	('Neutral', 'Neutral')	Neutral	Neutral
304008	EX_glyc__R_e	GSMM_351	EX_5drib_e	GSMM_103	EX_asp__D_e	('Neutral', 'Neutral')	Neutral	Neutral
304009	EX_glyc__R_e	GSMM_364	EX_5drib_e	GSMM_103	EX_asp__D_e	('Neutral', 'Neutral')	Neutral	Neutral
304010	EX_glyc__R_e	GSMM_392	EX_5drib_e	GSMM_103	EX_asp__D_e	('Neutral', 'Neutral')	Neutral	Neutral
304011	EX_glyc__R_e	GSMM_005	EX_for_e	GSMM_103	EX_asp__D_e	('Neutral', 'Neutral')	Neutral	Neutral
304013	EX_glyc__R_e	GSMM_364	EX_for_e	GSMM_103	EX_asp__D_e	('Neutral', 'Neutral')	Neutral	Neutral
304014	EX_glyc__R_e	GSMM_005	EX_etoh_e	GSMM_103	EX_asp__D_e	('Neutral', 'Neutral')	Neutral	Neutral
304016	EX_glyc__R_e	GSMM_351	EX_etoh_e	GSMM_103	EX_asp__D_e	('Neutral', 'Neutral')	Neutral	Neutral
304017	EX_glyc__R_e	GSMM_364	EX_etoh_e	GSMM_103	EX_asp__D_e	('Neutral', 'Neutral')	Neutral	Neutral
304018	EX_glyc__R_e	GSMM_392	EX_etoh_e	GSMM_103	EX_asp__D_e	('Neutral', 'Neutral')	Neutral	Neutral
304019	EX_glyc__R_e	GSMM_005	EX_glyc3p_e	GSMM_103	EX_asp__D_e	('Neutral', 'Neutral')	Neutral	Neutral
304021	EX_glyc__R_e	GSMM_364	EX_glyc3p_e	GSMM_103	EX_asp__D_e	('Neutral', 'Neutral')	Neutral	Neutral
304022	EX_glyc__R_e	GSMM_005	EX_istfrnA_e	GSMM_103	EX_asp__D_e	('Neutral', 'Neutral')	Neutral	Neutral
304023	EX_glyc__R_e	GSMM_351	EX_istfrnA_e	GSMM_103	EX_asp__D_e	('Neutral', 'Neutral')	Neutral	Neutral
304024	EX_glyc__R_e	GSMM_005	EX_fald_e	GSMM_103	EX_asp__D_e	('Neutral', 'Neutral')	Neutral	Neutral
304026	EX_glyc__R_e	GSMM_351	EX_fald_e	GSMM_103	EX_asp__D_e	('Neutral', 'Neutral')	Neutral	Neutral
304027	EX_glyc__R_e	GSMM_364	EX_fald_e	GSMM_103	EX_asp__D_e	('Neutral', 'Neutral')	Neutral	Neutral
304028	EX_glyc__R_e	GSMM_392	EX_fald_e	GSMM_103	EX_asp__D_e	('Neutral', 'Neutral')	Neutral	Neutral
304029	EX_glyc__R_e	GSMM_005	EX_ptrc_e	GSMM_103	EX_asp__D_e	('Neutral', 'Neutral')	Neutral	Neutral
304030	EX_glyc__R_e	GSMM_364	EX_ptrc_e	GSMM_103	EX_asp__D_e	('Neutral', 'Neutral')	Neutral	Neutral
304031	EX_glyc__R_e	GSMM_005	EX_rib__D_e	GSMM_103	EX_asp__D_e	('Neutral', 'Neutral')	Neutral	Neutral
304034	EX_glyc__R_e	GSMM_351	EX_rib__D_e	GSMM_103	EX_asp__D_e	('Neutral', 'Neutral')	Neutral	Neutral
304035	EX_glyc__R_e	GSMM_364	EX_rib__D_e	GSMM_103	EX_asp__D_e	('Neutral', 'Neutral')	Neutral	Neutral
304036	EX_glyc__R_e	GSMM_392	EX_rib__D_e	GSMM_103	EX_asp__D_e	('Neutral', 'Neutral')	Neutral	Neutral
304037	EX_glyc__R_e	GSMM_005	EX_actn__R_e	GSMM_103	EX_asp__D_e	('Neutral', 'Neutral')	Neutral	Neutral
304039	EX_glyc__R_e	GSMM_392	EX_actn__R_e	GSMM_103	EX_asp__D_e	('Neutral', 'Neutral')	Neutral	Neutral
304040	EX_glyc__R_e	GSMM_005	EX_spmd_e	GSMM_103	EX_asp__D_e	('Neutral', 'Neutral')	Neutral	Neutral
304043	EX_glyc__R_e	GSMM_392	EX_spmd_e	GSMM_103	EX_asp__D_e	('Neutral', 'Neutral')	Neutral	Neutral
304044	EX_glyc__R_e	GSMM_005	EX_glyc_e	GSMM_103	EX_asp__D_e	('Neutral', 'Neutral')	Neutral	Neutral
304047	EX_glyc__R_e	GSMM_351	EX_glyc_e	GSMM_103	EX_asp__D_e	('Neutral', 'Neutral')	Neutral	Neutral
304048	EX_glyc__R_e	GSMM_364	EX_glyc_e	GSMM_103	EX_asp__D_e	('Neutral', 'Neutral')	Neutral	Neutral
304049	EX_glyc__R_e	GSMM_392	EX_glyc_e	GSMM_103	EX_asp__D_e	('Neutral', 'Neutral')	Neutral	Neutral
304050	EX_glyc__R_e	GSMM_005	EX_fe3pyovd_kt_e	GSMM_103	EX_asp__D_e	('Neutral', 'Neutral')	Neutral	Neutral
304053	EX_glyc__R_e	GSMM_351	EX_fe3pyovd_kt_e	GSMM_103	EX_asp__D_e	('Neutral', 'Neutral')	Neutral	Neutral
304054	EX_glyc__R_e	GSMM_364	EX_fe3pyovd_kt_e	GSMM_103	EX_asp__D_e	('Neutral', 'Neutral')	Neutral	Neutral
304055	EX_glyc__R_e	GSMM_392	EX_fe3pyovd_kt_e	GSMM_103	EX_asp__D_e	('Neutral', 'Neutral')	Neutral	Neutral
304056	EX_glyc__R_e	GSMM_005	EX_pyovd_kt_e	GSMM_103	EX_asp__D_e	('Neutral', 'Neutral')	Neutral	Neutral
304059	EX_glyc__R_e	GSMM_351	EX_pyovd_kt_e	GSMM_103	EX_asp__D_e	('Neutral', 'Neutral')	Neutral	Neutral
304060	EX_glyc__R_e	GSMM_364	EX_pyovd_kt_e	GSMM_103	EX_asp__D_e	('Neutral', 'Neutral')	Neutral	Neutral
304061	EX_glyc__R_e	GSMM_392	EX_pyovd_kt_e	GSMM_103	EX_asp__D_e	('Neutral', 'Neutral')	Neutral	Neutral
304062	EX_glyc__R_e	GSMM_005	EX_cellb_e	GSMM_103	EX_asp__D_e	('Neutral', 'Neutral')	Neutral	Neutral
304064	EX_glyc__R_e	GSMM_005	EX_lac__L_e	GSMM_103	EX_asp__D_e	('Neutral', 'Neutral')	Neutral	Neutral
304067	EX_glyc__R_e	GSMM_351	EX_lac__L_e	GSMM_103	EX_asp__D_e	('Neutral', 'Neutral')	Neutral	Neutral
304068	EX_glyc__R_e	GSMM_005	EX_oxa_e	GSMM_103	EX_asp__D_e	('Neutral', 'Neutral')	Neutral	Neutral
304071	EX_glyc__R_e	GSMM_005	EX_anhgm_e	GSMM_103	EX_asp__D_e	('Neutral', 'Neutral')	Neutral	Neutral
304073	EX_glyc__R_e	GSMM_364	EX_anhgm_e	GSMM_103	EX_asp__D_e	('Neutral', 'Neutral')	Neutral	Neutral
304074	EX_glyc__R_e	GSMM_005	EX_urea_e	GSMM_103	EX_asp__D_e	('Neutral', 'Neutral')	Neutral	Neutral
304076	EX_glyc__R_e	GSMM_364	EX_urea_e	GSMM_103	EX_asp__D_e	('Neutral', 'Neutral')	Neutral	Neutral
304077	EX_glyc__R_e	GSMM_392	EX_urea_e	GSMM_103	EX_asp__D_e	('Neutral', 'Neutral')	Neutral	Neutral
304078	EX_glyc__R_e	GSMM_005	EX_inost_e	GSMM_103	EX_asp__D_e	('Neutral', 'Neutral')	Neutral	Neutral
304080	EX_glyc__R_e	GSMM_005	EX_chol_e	GSMM_103	EX_asp__D_e	('Neutral', 'Neutral')	Neutral	Neutral
304082	EX_glyc__R_e	GSMM_364	EX_chol_e	GSMM_103	EX_asp__D_e	('Neutral', 'Neutral')	Neutral	Neutral
304083	EX_glyc__R_e	GSMM_005	EX_stfrnA_e	GSMM_103	EX_asp__D_e	('Neutral', 'Neutral')	Neutral	Neutral
304084	EX_glyc__R_e	GSMM_351	EX_stfrnA_e	GSMM_103	EX_asp__D_e	('Neutral', 'Neutral')	Neutral	Neutral
304087	EX_glyc__R_e	GSMM_392	EX_5dglcn_e	GSMM_103	EX_asp__D_e	('Neutral', 'Neutral')	Neutral	Neutral
304090	EX_glyc__R_e	GSMM_392	EX_enter_e	GSMM_103	EX_asp__D_e	('Neutral', 'Neutral')	Neutral	Neutral
304093	EX_glyc__R_e	GSMM_364	EX_gua_e	GSMM_103	EX_asp__D_e	('Neutral', 'Neutral')	Neutral	Neutral
304095	EX_glyc__R_e	GSMM_351	EX_ala__D_e	GSMM_103	EX_asp__D_e	('Neutral', 'Neutral')	Neutral	Neutral
304096	EX_glyc__R_e	GSMM_364	EX_ala__D_e	GSMM_103	EX_asp__D_e	('Neutral', 'Neutral')	Neutral	Neutral
304097	EX_glyc__R_e	GSMM_392	EX_ala__D_e	GSMM_103	EX_asp__D_e	('Neutral', 'Neutral')	Neutral	Neutral
304100	EX_glyc__R_e	GSMM_351	EX_gal_e	GSMM_103	EX_asp__D_e	('Neutral', 'Neutral')	Neutral	Neutral
304101	EX_glyc__R_e	GSMM_392	EX_gal_e	GSMM_103	EX_asp__D_e	('Neutral', 'Neutral')	Neutral	Neutral
304103	EX_glyc__R_e	GSMM_364	EX_thym_e	GSMM_103	EX_asp__D_e	('Neutral', 'Neutral')	Neutral	Neutral
304109	EX_glyc__R_e	GSMM_364	EX_pacald_e	GSMM_103	EX_asp__D_e	('Neutral', 'Neutral')	Neutral	Neutral
304111	EX_glyc__R_e	GSMM_351	EX_pea_e	GSMM_103	EX_asp__D_e	('Neutral', 'Neutral')	Neutral	Neutral
304112	EX_glyc__R_e	GSMM_392	EX_pea_e	GSMM_103	EX_asp__D_e	('Neutral', 'Neutral')	Neutral	Neutral
304115	EX_glyc__R_e	GSMM_351	EX_ind3ac_e	GSMM_103	EX_asp__D_e	('Neutral', 'Neutral')	Neutral	Neutral
304116	EX_glyc__R_e	GSMM_392	EX_ind3ac_e	GSMM_103	EX_asp__D_e	('Neutral', 'Neutral')	Neutral	Neutral
304118	EX_glyc__R_e	GSMM_351	EX_leu__L_e	GSMM_103	EX_asp__D_e	('Neutral', 'Neutral')	Neutral	Neutral
304119	EX_glyc__R_e	GSMM_351	EX_val__L_e	GSMM_103	EX_asp__D_e	('Neutral', 'Neutral')	Neutral	Neutral
304120	EX_glyc__R_e	GSMM_351	EX_meoh_e	GSMM_103	EX_asp__D_e	('Neutral', 'Neutral')	Neutral	Neutral
304121	EX_glyc__R_e	GSMM_392	EX_meoh_e	GSMM_103	EX_asp__D_e	('Neutral', 'Neutral')	Neutral	Neutral
304122	EX_glyc__R_e	GSMM_364	EX_glyald_e	GSMM_103	EX_asp__D_e	('Neutral', 'Neutral')	Neutral	Neutral
304123	EX_glyc__R_e	GSMM_392	EX_glyald_e	GSMM_103	EX_asp__D_e	('Neutral', 'Neutral')	Neutral	Neutral
304124	EX_glyc__R_e	GSMM_364	EX_ura_e	GSMM_103	EX_asp__D_e	('Neutral', 'Neutral')	Neutral	Neutral
304125	EX_glyc__R_e	GSMM_364	EX_4abut_e	GSMM_103	EX_asp__D_e	('Neutral', 'Neutral')	Neutral	Neutral
304126	EX_glyc__R_e	GSMM_364	EX_glc__D_e	GSMM_103	EX_asp__D_e	('Neutral', 'Neutral')	Neutral	Neutral
304127	EX_glyc__R_e	GSMM_364	EX_pheme_e	GSMM_103	EX_asp__D_e	('Neutral', 'Neutral')	Neutral	Neutral
304128	EX_glyc__R_e	GSMM_392	EX_cell4_e	GSMM_103	EX_asp__D_e	('Neutral', 'Neutral')	Neutral	Neutral
304129	EX_glyc__R_e	GSMM_392	EX_nac_e	GSMM_103	EX_asp__D_e	('Neutral', 'Neutral')	Neutral	Neutral
304130	EX_glyc__R_e	GSMM_005	EX_acald_e	GSMM_159	EX_asp__D_e	('Neutral', 'BjSA')	Neutral	BjSA
304133	EX_glyc__R_e	GSMM_351	EX_acald_e	GSMM_159	EX_asp__D_e	('Neutral', 'BjSA')	Neutral	BjSA
304134	EX_glyc__R_e	GSMM_364	EX_acald_e	GSMM_159	EX_asp__D_e	('Neutral', 'BjSA')	Neutral	BjSA
304135	EX_glyc__R_e	GSMM_392	EX_acald_e	GSMM_159	EX_asp__D_e	('Neutral', 'BjSA')	Neutral	BjSA
304136	EX_glyc__R_e	GSMM_005	EX_5drib_e	GSMM_159	EX_asp__D_e	('Neutral', 'BjSA')	Neutral	BjSA
304139	EX_glyc__R_e	GSMM_351	EX_5drib_e	GSMM_159	EX_asp__D_e	('Neutral', 'BjSA')	Neutral	BjSA
304140	EX_glyc__R_e	GSMM_364	EX_5drib_e	GSMM_159	EX_asp__D_e	('Neutral', 'BjSA')	Neutral	BjSA
304141	EX_glyc__R_e	GSMM_392	EX_5drib_e	GSMM_159	EX_asp__D_e	('Neutral', 'BjSA')	Neutral	BjSA
304142	EX_glyc__R_e	GSMM_005	EX_for_e	GSMM_159	EX_asp__D_e	('Neutral', 'BjSA')	Neutral	BjSA
304144	EX_glyc__R_e	GSMM_364	EX_for_e	GSMM_159	EX_asp__D_e	('Neutral', 'BjSA')	Neutral	BjSA
304145	EX_glyc__R_e	GSMM_005	EX_etoh_e	GSMM_159	EX_asp__D_e	('Neutral', 'BjSA')	Neutral	BjSA
304147	EX_glyc__R_e	GSMM_351	EX_etoh_e	GSMM_159	EX_asp__D_e	('Neutral', 'BjSA')	Neutral	BjSA
304148	EX_glyc__R_e	GSMM_364	EX_etoh_e	GSMM_159	EX_asp__D_e	('Neutral', 'BjSA')	Neutral	BjSA
304149	EX_glyc__R_e	GSMM_392	EX_etoh_e	GSMM_159	EX_asp__D_e	('Neutral', 'BjSA')	Neutral	BjSA
304150	EX_glyc__R_e	GSMM_005	EX_istfrnA_e	GSMM_159	EX_asp__D_e	('Neutral', 'BjSA')	Neutral	BjSA
304151	EX_glyc__R_e	GSMM_351	EX_istfrnA_e	GSMM_159	EX_asp__D_e	('Neutral', 'BjSA')	Neutral	BjSA
304152	EX_glyc__R_e	GSMM_005	EX_5mdru1p_e	GSMM_159	EX_asp__D_e	('Neutral', 'BjSA')	Neutral	BjSA
304155	EX_glyc__R_e	GSMM_351	EX_5mdru1p_e	GSMM_159	EX_asp__D_e	('Neutral', 'BjSA')	Neutral	BjSA
304156	EX_glyc__R_e	GSMM_392	EX_5mdru1p_e	GSMM_159	EX_asp__D_e	('Neutral', 'BjSA')	Neutral	BjSA
304157	EX_glyc__R_e	GSMM_005	EX_fald_e	GSMM_159	EX_asp__D_e	('Neutral', 'BjSA')	Neutral	BjSA
304159	EX_glyc__R_e	GSMM_351	EX_fald_e	GSMM_159	EX_asp__D_e	('Neutral', 'BjSA')	Neutral	BjSA
304160	EX_glyc__R_e	GSMM_364	EX_fald_e	GSMM_159	EX_asp__D_e	('Neutral', 'BjSA')	Neutral	BjSA
304161	EX_glyc__R_e	GSMM_392	EX_fald_e	GSMM_159	EX_asp__D_e	('Neutral', 'BjSA')	Neutral	BjSA
304162	EX_glyc__R_e	GSMM_005	EX_ptrc_e	GSMM_159	EX_asp__D_e	('Neutral', 'BjSA')	Neutral	BjSA
304163	EX_glyc__R_e	GSMM_364	EX_ptrc_e	GSMM_159	EX_asp__D_e	('Neutral', 'BjSA')	Neutral	BjSA
304164	EX_glyc__R_e	GSMM_005	EX_4hbz_e	GSMM_159	EX_asp__D_e	('Neutral', 'BjSA')	Neutral	BjSA
304166	EX_glyc__R_e	GSMM_351	EX_4hbz_e	GSMM_159	EX_asp__D_e	('Neutral', 'BjSA')	Neutral	BjSA
304167	EX_glyc__R_e	GSMM_364	EX_4hbz_e	GSMM_159	EX_asp__D_e	('Neutral', 'BjSA')	Neutral	BjSA
304168	EX_glyc__R_e	GSMM_005	EX_rib__D_e	GSMM_159	EX_asp__D_e	('Neutral', 'BjSA')	Neutral	BjSA
304171	EX_glyc__R_e	GSMM_351	EX_rib__D_e	GSMM_159	EX_asp__D_e	('Neutral', 'BjSA')	Neutral	BjSA
304172	EX_glyc__R_e	GSMM_364	EX_rib__D_e	GSMM_159	EX_asp__D_e	('Neutral', 'BjSA')	Neutral	BjSA
304173	EX_glyc__R_e	GSMM_392	EX_rib__D_e	GSMM_159	EX_asp__D_e	('Neutral', 'BjSA')	Neutral	BjSA
304174	EX_glyc__R_e	GSMM_005	EX_actn__R_e	GSMM_159	EX_asp__D_e	('Neutral', 'BjSA')	Neutral	BjSA
304176	EX_glyc__R_e	GSMM_392	EX_actn__R_e	GSMM_159	EX_asp__D_e	('Neutral', 'BjSA')	Neutral	BjSA
304177	EX_glyc__R_e	GSMM_005	EX_spmd_e	GSMM_159	EX_asp__D_e	('Neutral', 'BjSA')	Neutral	BjSA
304180	EX_glyc__R_e	GSMM_392	EX_spmd_e	GSMM_159	EX_asp__D_e	('Neutral', 'BjSA')	Neutral	BjSA
304181	EX_glyc__R_e	GSMM_005	EX_glyc_e	GSMM_159	EX_asp__D_e	('Neutral', 'BjSA')	Neutral	BjSA
304184	EX_glyc__R_e	GSMM_351	EX_glyc_e	GSMM_159	EX_asp__D_e	('Neutral', 'BjSA')	Neutral	BjSA
304185	EX_glyc__R_e	GSMM_364	EX_glyc_e	GSMM_159	EX_asp__D_e	('Neutral', 'BjSA')	Neutral	BjSA
304186	EX_glyc__R_e	GSMM_392	EX_glyc_e	GSMM_159	EX_asp__D_e	('Neutral', 'BjSA')	Neutral	BjSA
304187	EX_glyc__R_e	GSMM_005	EX_fe3pyovd_kt_e	GSMM_159	EX_asp__D_e	('Neutral', 'BjSA')	Neutral	BjSA
304190	EX_glyc__R_e	GSMM_351	EX_fe3pyovd_kt_e	GSMM_159	EX_asp__D_e	('Neutral', 'BjSA')	Neutral	BjSA
304191	EX_glyc__R_e	GSMM_364	EX_fe3pyovd_kt_e	GSMM_159	EX_asp__D_e	('Neutral', 'BjSA')	Neutral	BjSA
304192	EX_glyc__R_e	GSMM_392	EX_fe3pyovd_kt_e	GSMM_159	EX_asp__D_e	('Neutral', 'BjSA')	Neutral	BjSA
304193	EX_glyc__R_e	GSMM_005	EX_pyovd_kt_e	GSMM_159	EX_asp__D_e	('Neutral', 'BjSA')	Neutral	BjSA
304196	EX_glyc__R_e	GSMM_351	EX_pyovd_kt_e	GSMM_159	EX_asp__D_e	('Neutral', 'BjSA')	Neutral	BjSA
304197	EX_glyc__R_e	GSMM_364	EX_pyovd_kt_e	GSMM_159	EX_asp__D_e	('Neutral', 'BjSA')	Neutral	BjSA
304198	EX_glyc__R_e	GSMM_392	EX_pyovd_kt_e	GSMM_159	EX_asp__D_e	('Neutral', 'BjSA')	Neutral	BjSA
304199	EX_glyc__R_e	GSMM_005	EX_cellb_e	GSMM_159	EX_asp__D_e	('Neutral', 'BjSA')	Neutral	BjSA
304201	EX_glyc__R_e	GSMM_005	EX_oxa_e	GSMM_159	EX_asp__D_e	('Neutral', 'BjSA')	Neutral	BjSA
304204	EX_glyc__R_e	GSMM_005	EX_chol_e	GSMM_159	EX_asp__D_e	('Neutral', 'BjSA')	Neutral	BjSA
304206	EX_glyc__R_e	GSMM_364	EX_chol_e	GSMM_159	EX_asp__D_e	('Neutral', 'BjSA')	Neutral	BjSA
304207	EX_glyc__R_e	GSMM_005	EX_stfrnA_e	GSMM_159	EX_asp__D_e	('Neutral', 'BjSA')	Neutral	BjSA
304208	EX_glyc__R_e	GSMM_351	EX_stfrnA_e	GSMM_159	EX_asp__D_e	('Neutral', 'BjSA')	Neutral	BjSA
304209	EX_glyc__R_e	GSMM_005	EX_dha_e	GSMM_159	EX_asp__D_e	('Neutral', 'BjSA')	Neutral	BjSA
304211	EX_glyc__R_e	GSMM_351	EX_rnam_e	GSMM_159	EX_asp__D_e	('Neutral', 'BjSA')	Neutral	BjSA
304212	EX_glyc__R_e	GSMM_392	EX_rnam_e	GSMM_159	EX_asp__D_e	('Neutral', 'BjSA')	Neutral	BjSA
304214	EX_glyc__R_e	GSMM_392	EX_ch4s_e	GSMM_159	EX_asp__D_e	('Neutral', 'BjSA')	Neutral	BjSA
304218	EX_glyc__R_e	GSMM_392	EX_ppap_e	GSMM_159	EX_asp__D_e	('Neutral', 'BjSA')	Neutral	BjSA
304220	EX_glyc__R_e	GSMM_364	EX_gua_e	GSMM_159	EX_asp__D_e	('Neutral', 'BjSA')	Neutral	BjSA
304223	EX_glyc__R_e	GSMM_351	EX_gal_e	GSMM_159	EX_asp__D_e	('Neutral', 'BjSA')	Neutral	BjSA
304224	EX_glyc__R_e	GSMM_392	EX_gal_e	GSMM_159	EX_asp__D_e	('Neutral', 'BjSA')	Neutral	BjSA
304226	EX_glyc__R_e	GSMM_364	EX_thym_e	GSMM_159	EX_asp__D_e	('Neutral', 'BjSA')	Neutral	BjSA
304232	EX_glyc__R_e	GSMM_364	EX_pacald_e	GSMM_159	EX_asp__D_e	('Neutral', 'BjSA')	Neutral	BjSA
304234	EX_glyc__R_e	GSMM_351	EX_pea_e	GSMM_159	EX_asp__D_e	('Neutral', 'BjSA')	Neutral	BjSA
304235	EX_glyc__R_e	GSMM_392	EX_pea_e	GSMM_159	EX_asp__D_e	('Neutral', 'BjSA')	Neutral	BjSA
304236	EX_glyc__R_e	GSMM_351	EX_leu__L_e	GSMM_159	EX_asp__D_e	('Neutral', 'BjSA')	Neutral	BjSA
304237	EX_glyc__R_e	GSMM_351	EX_val__L_e	GSMM_159	EX_asp__D_e	('Neutral', 'BjSA')	Neutral	BjSA
304238	EX_glyc__R_e	GSMM_351	EX_meoh_e	GSMM_159	EX_asp__D_e	('Neutral', 'BjSA')	Neutral	BjSA
304239	EX_glyc__R_e	GSMM_392	EX_meoh_e	GSMM_159	EX_asp__D_e	('Neutral', 'BjSA')	Neutral	BjSA
304240	EX_glyc__R_e	GSMM_364	EX_glyald_e	GSMM_159	EX_asp__D_e	('Neutral', 'BjSA')	Neutral	BjSA
304241	EX_glyc__R_e	GSMM_392	EX_glyald_e	GSMM_159	EX_asp__D_e	('Neutral', 'BjSA')	Neutral	BjSA
304242	EX_glyc__R_e	GSMM_364	EX_gthox_e	GSMM_159	EX_asp__D_e	('Neutral', 'BjSA')	Neutral	BjSA
304243	EX_glyc__R_e	GSMM_364	EX_glc__D_e	GSMM_159	EX_asp__D_e	('Neutral', 'BjSA')	Neutral	BjSA
304244	EX_glyc__R_e	GSMM_364	EX_pheme_e	GSMM_159	EX_asp__D_e	('Neutral', 'BjSA')	Neutral	BjSA
304245	EX_glyc__R_e	GSMM_364	EX_cys__L_e	GSMM_159	EX_asp__D_e	('Neutral', 'BjSA')	Neutral	BjSA
304246	EX_glyc__R_e	GSMM_005	EX_acald_e	GSMM_280	EX_asp__D_e	('Neutral', 'NTC')	Neutral	NTC
304249	EX_glyc__R_e	GSMM_351	EX_acald_e	GSMM_280	EX_asp__D_e	('Neutral', 'NTC')	Neutral	NTC
304250	EX_glyc__R_e	GSMM_364	EX_acald_e	GSMM_280	EX_asp__D_e	('Neutral', 'NTC')	Neutral	NTC
304251	EX_glyc__R_e	GSMM_392	EX_acald_e	GSMM_280	EX_asp__D_e	('Neutral', 'NTC')	Neutral	NTC
304252	EX_glyc__R_e	GSMM_005	EX_for_e	GSMM_280	EX_asp__D_e	('Neutral', 'NTC')	Neutral	NTC
304254	EX_glyc__R_e	GSMM_364	EX_for_e	GSMM_280	EX_asp__D_e	('Neutral', 'NTC')	Neutral	NTC
304255	EX_glyc__R_e	GSMM_005	EX_etoh_e	GSMM_280	EX_asp__D_e	('Neutral', 'NTC')	Neutral	NTC
304257	EX_glyc__R_e	GSMM_351	EX_etoh_e	GSMM_280	EX_asp__D_e	('Neutral', 'NTC')	Neutral	NTC
304258	EX_glyc__R_e	GSMM_364	EX_etoh_e	GSMM_280	EX_asp__D_e	('Neutral', 'NTC')	Neutral	NTC
304259	EX_glyc__R_e	GSMM_392	EX_etoh_e	GSMM_280	EX_asp__D_e	('Neutral', 'NTC')	Neutral	NTC
304260	EX_glyc__R_e	GSMM_005	EX_glyc3p_e	GSMM_280	EX_asp__D_e	('Neutral', 'NTC')	Neutral	NTC
304262	EX_glyc__R_e	GSMM_364	EX_glyc3p_e	GSMM_280	EX_asp__D_e	('Neutral', 'NTC')	Neutral	NTC
304263	EX_glyc__R_e	GSMM_005	EX_fald_e	GSMM_280	EX_asp__D_e	('Neutral', 'NTC')	Neutral	NTC
304265	EX_glyc__R_e	GSMM_351	EX_fald_e	GSMM_280	EX_asp__D_e	('Neutral', 'NTC')	Neutral	NTC
304266	EX_glyc__R_e	GSMM_364	EX_fald_e	GSMM_280	EX_asp__D_e	('Neutral', 'NTC')	Neutral	NTC
304267	EX_glyc__R_e	GSMM_392	EX_fald_e	GSMM_280	EX_asp__D_e	('Neutral', 'NTC')	Neutral	NTC
304268	EX_glyc__R_e	GSMM_005	EX_ptrc_e	GSMM_280	EX_asp__D_e	('Neutral', 'NTC')	Neutral	NTC
304269	EX_glyc__R_e	GSMM_364	EX_ptrc_e	GSMM_280	EX_asp__D_e	('Neutral', 'NTC')	Neutral	NTC
304270	EX_glyc__R_e	GSMM_005	EX_4hbz_e	GSMM_280	EX_asp__D_e	('Neutral', 'NTC')	Neutral	NTC
304272	EX_glyc__R_e	GSMM_351	EX_4hbz_e	GSMM_280	EX_asp__D_e	('Neutral', 'NTC')	Neutral	NTC
304273	EX_glyc__R_e	GSMM_364	EX_4hbz_e	GSMM_280	EX_asp__D_e	('Neutral', 'NTC')	Neutral	NTC
304274	EX_glyc__R_e	GSMM_005	EX_rib__D_e	GSMM_280	EX_asp__D_e	('Neutral', 'NTC')	Neutral	NTC
304277	EX_glyc__R_e	GSMM_351	EX_rib__D_e	GSMM_280	EX_asp__D_e	('Neutral', 'NTC')	Neutral	NTC
304278	EX_glyc__R_e	GSMM_364	EX_rib__D_e	GSMM_280	EX_asp__D_e	('Neutral', 'NTC')	Neutral	NTC
304279	EX_glyc__R_e	GSMM_392	EX_rib__D_e	GSMM_280	EX_asp__D_e	('Neutral', 'NTC')	Neutral	NTC
304280	EX_glyc__R_e	GSMM_005	EX_actn__R_e	GSMM_280	EX_asp__D_e	('Neutral', 'NTC')	Neutral	NTC
304282	EX_glyc__R_e	GSMM_392	EX_actn__R_e	GSMM_280	EX_asp__D_e	('Neutral', 'NTC')	Neutral	NTC
304283	EX_glyc__R_e	GSMM_005	EX_spmd_e	GSMM_280	EX_asp__D_e	('Neutral', 'NTC')	Neutral	NTC
304286	EX_glyc__R_e	GSMM_392	EX_spmd_e	GSMM_280	EX_asp__D_e	('Neutral', 'NTC')	Neutral	NTC
304287	EX_glyc__R_e	GSMM_005	EX_4hbald_e	GSMM_280	EX_asp__D_e	('Neutral', 'NTC')	Neutral	NTC
304288	EX_glyc__R_e	GSMM_364	EX_4hbald_e	GSMM_280	EX_asp__D_e	('Neutral', 'NTC')	Neutral	NTC
304289	EX_glyc__R_e	GSMM_392	EX_4hbald_e	GSMM_280	EX_asp__D_e	('Neutral', 'NTC')	Neutral	NTC
304290	EX_glyc__R_e	GSMM_005	EX_glyc_e	GSMM_280	EX_asp__D_e	('Neutral', 'NTC')	Neutral	NTC
304293	EX_glyc__R_e	GSMM_351	EX_glyc_e	GSMM_280	EX_asp__D_e	('Neutral', 'NTC')	Neutral	NTC
304294	EX_glyc__R_e	GSMM_364	EX_glyc_e	GSMM_280	EX_asp__D_e	('Neutral', 'NTC')	Neutral	NTC
304295	EX_glyc__R_e	GSMM_392	EX_glyc_e	GSMM_280	EX_asp__D_e	('Neutral', 'NTC')	Neutral	NTC
304296	EX_glyc__R_e	GSMM_005	EX_fe3pyovd_kt_e	GSMM_280	EX_asp__D_e	('Neutral', 'NTC')	Neutral	NTC
304299	EX_glyc__R_e	GSMM_351	EX_fe3pyovd_kt_e	GSMM_280	EX_asp__D_e	('Neutral', 'NTC')	Neutral	NTC
304300	EX_glyc__R_e	GSMM_364	EX_fe3pyovd_kt_e	GSMM_280	EX_asp__D_e	('Neutral', 'NTC')	Neutral	NTC
304301	EX_glyc__R_e	GSMM_392	EX_fe3pyovd_kt_e	GSMM_280	EX_asp__D_e	('Neutral', 'NTC')	Neutral	NTC
304302	EX_glyc__R_e	GSMM_005	EX_pyovd_kt_e	GSMM_280	EX_asp__D_e	('Neutral', 'NTC')	Neutral	NTC
304305	EX_glyc__R_e	GSMM_351	EX_pyovd_kt_e	GSMM_280	EX_asp__D_e	('Neutral', 'NTC')	Neutral	NTC
304306	EX_glyc__R_e	GSMM_364	EX_pyovd_kt_e	GSMM_280	EX_asp__D_e	('Neutral', 'NTC')	Neutral	NTC
304307	EX_glyc__R_e	GSMM_392	EX_pyovd_kt_e	GSMM_280	EX_asp__D_e	('Neutral', 'NTC')	Neutral	NTC
304308	EX_glyc__R_e	GSMM_005	EX_cellb_e	GSMM_280	EX_asp__D_e	('Neutral', 'NTC')	Neutral	NTC
304310	EX_glyc__R_e	GSMM_005	EX_ser__L_e	GSMM_280	EX_asp__D_e	('Neutral', 'NTC')	Neutral	NTC
304312	EX_glyc__R_e	GSMM_005	EX_oxa_e	GSMM_280	EX_asp__D_e	('Neutral', 'NTC')	Neutral	NTC
304315	EX_glyc__R_e	GSMM_005	EX_anhgm_e	GSMM_280	EX_asp__D_e	('Neutral', 'NTC')	Neutral	NTC
304317	EX_glyc__R_e	GSMM_364	EX_anhgm_e	GSMM_280	EX_asp__D_e	('Neutral', 'NTC')	Neutral	NTC
304318	EX_glyc__R_e	GSMM_005	EX_urea_e	GSMM_280	EX_asp__D_e	('Neutral', 'NTC')	Neutral	NTC
304320	EX_glyc__R_e	GSMM_364	EX_urea_e	GSMM_280	EX_asp__D_e	('Neutral', 'NTC')	Neutral	NTC
304321	EX_glyc__R_e	GSMM_392	EX_urea_e	GSMM_280	EX_asp__D_e	('Neutral', 'NTC')	Neutral	NTC
304322	EX_glyc__R_e	GSMM_005	EX_chol_e	GSMM_280	EX_asp__D_e	('Neutral', 'NTC')	Neutral	NTC
304324	EX_glyc__R_e	GSMM_364	EX_chol_e	GSMM_280	EX_asp__D_e	('Neutral', 'NTC')	Neutral	NTC
304325	EX_glyc__R_e	GSMM_005	EX_dha_e	GSMM_280	EX_asp__D_e	('Neutral', 'NTC')	Neutral	NTC
304326	EX_glyc__R_e	GSMM_005	EX_15dap_e	GSMM_280	EX_asp__D_e	('Neutral', 'NTC')	Neutral	NTC
304330	EX_glyc__R_e	GSMM_392	EX_5dglcn_e	GSMM_280	EX_asp__D_e	('Neutral', 'NTC')	Neutral	NTC
304334	EX_glyc__R_e	GSMM_351	EX_4hba_e	GSMM_280	EX_asp__D_e	('Neutral', 'NTC')	Neutral	NTC
304335	EX_glyc__R_e	GSMM_392	EX_4hba_e	GSMM_280	EX_asp__D_e	('Neutral', 'NTC')	Neutral	NTC
304337	EX_glyc__R_e	GSMM_364	EX_gua_e	GSMM_280	EX_asp__D_e	('Neutral', 'NTC')	Neutral	NTC
304339	EX_glyc__R_e	GSMM_351	EX_ala__D_e	GSMM_280	EX_asp__D_e	('Neutral', 'NTC')	Neutral	NTC
304340	EX_glyc__R_e	GSMM_364	EX_ala__D_e	GSMM_280	EX_asp__D_e	('Neutral', 'NTC')	Neutral	NTC
304341	EX_glyc__R_e	GSMM_392	EX_ala__D_e	GSMM_280	EX_asp__D_e	('Neutral', 'NTC')	Neutral	NTC
304344	EX_glyc__R_e	GSMM_351	EX_gal_e	GSMM_280	EX_asp__D_e	('Neutral', 'NTC')	Neutral	NTC
304345	EX_glyc__R_e	GSMM_392	EX_gal_e	GSMM_280	EX_asp__D_e	('Neutral', 'NTC')	Neutral	NTC
304347	EX_glyc__R_e	GSMM_364	EX_thym_e	GSMM_280	EX_asp__D_e	('Neutral', 'NTC')	Neutral	NTC
304351	EX_glyc__R_e	GSMM_364	EX_etha_e	GSMM_280	EX_asp__D_e	('Neutral', 'NTC')	Neutral	NTC
304352	EX_glyc__R_e	GSMM_392	EX_etha_e	GSMM_280	EX_asp__D_e	('Neutral', 'NTC')	Neutral	NTC
304356	EX_glyc__R_e	GSMM_364	EX_pacald_e	GSMM_280	EX_asp__D_e	('Neutral', 'NTC')	Neutral	NTC
304358	EX_glyc__R_e	GSMM_351	EX_ind3ac_e	GSMM_280	EX_asp__D_e	('Neutral', 'NTC')	Neutral	NTC
304359	EX_glyc__R_e	GSMM_392	EX_ind3ac_e	GSMM_280	EX_asp__D_e	('Neutral', 'NTC')	Neutral	NTC
304360	EX_glyc__R_e	GSMM_351	EX_gsn_e	GSMM_280	EX_asp__D_e	('Neutral', 'NTC')	Neutral	NTC
304361	EX_glyc__R_e	GSMM_351	EX_leu__L_e	GSMM_280	EX_asp__D_e	('Neutral', 'NTC')	Neutral	NTC
304362	EX_glyc__R_e	GSMM_351	EX_meoh_e	GSMM_280	EX_asp__D_e	('Neutral', 'NTC')	Neutral	NTC
304363	EX_glyc__R_e	GSMM_392	EX_meoh_e	GSMM_280	EX_asp__D_e	('Neutral', 'NTC')	Neutral	NTC
304364	EX_glyc__R_e	GSMM_364	EX_ura_e	GSMM_280	EX_asp__D_e	('Neutral', 'NTC')	Neutral	NTC
304365	EX_glyc__R_e	GSMM_364	EX_4abut_e	GSMM_280	EX_asp__D_e	('Neutral', 'NTC')	Neutral	NTC
304366	EX_glyc__R_e	GSMM_364	EX_gthox_e	GSMM_280	EX_asp__D_e	('Neutral', 'NTC')	Neutral	NTC
304367	EX_glyc__R_e	GSMM_364	EX_glc__D_e	GSMM_280	EX_asp__D_e	('Neutral', 'NTC')	Neutral	NTC
304368	EX_glyc__R_e	GSMM_005	EX_acald_e	GSMM_343	EX_asp__D_e	('Neutral', 'Neutral')	Neutral	Neutral
304371	EX_glyc__R_e	GSMM_351	EX_acald_e	GSMM_343	EX_asp__D_e	('Neutral', 'Neutral')	Neutral	Neutral
304372	EX_glyc__R_e	GSMM_364	EX_acald_e	GSMM_343	EX_asp__D_e	('Neutral', 'Neutral')	Neutral	Neutral
304373	EX_glyc__R_e	GSMM_392	EX_acald_e	GSMM_343	EX_asp__D_e	('Neutral', 'Neutral')	Neutral	Neutral
304374	EX_glyc__R_e	GSMM_005	EX_for_e	GSMM_343	EX_asp__D_e	('Neutral', 'Neutral')	Neutral	Neutral
304376	EX_glyc__R_e	GSMM_364	EX_for_e	GSMM_343	EX_asp__D_e	('Neutral', 'Neutral')	Neutral	Neutral
304377	EX_glyc__R_e	GSMM_005	EX_etoh_e	GSMM_343	EX_asp__D_e	('Neutral', 'Neutral')	Neutral	Neutral
304379	EX_glyc__R_e	GSMM_351	EX_etoh_e	GSMM_343	EX_asp__D_e	('Neutral', 'Neutral')	Neutral	Neutral
304380	EX_glyc__R_e	GSMM_364	EX_etoh_e	GSMM_343	EX_asp__D_e	('Neutral', 'Neutral')	Neutral	Neutral
304381	EX_glyc__R_e	GSMM_392	EX_etoh_e	GSMM_343	EX_asp__D_e	('Neutral', 'Neutral')	Neutral	Neutral
304382	EX_glyc__R_e	GSMM_005	EX_glyc3p_e	GSMM_343	EX_asp__D_e	('Neutral', 'Neutral')	Neutral	Neutral
304384	EX_glyc__R_e	GSMM_364	EX_glyc3p_e	GSMM_343	EX_asp__D_e	('Neutral', 'Neutral')	Neutral	Neutral
304385	EX_glyc__R_e	GSMM_005	EX_fald_e	GSMM_343	EX_asp__D_e	('Neutral', 'Neutral')	Neutral	Neutral
304387	EX_glyc__R_e	GSMM_351	EX_fald_e	GSMM_343	EX_asp__D_e	('Neutral', 'Neutral')	Neutral	Neutral
304388	EX_glyc__R_e	GSMM_364	EX_fald_e	GSMM_343	EX_asp__D_e	('Neutral', 'Neutral')	Neutral	Neutral
304389	EX_glyc__R_e	GSMM_392	EX_fald_e	GSMM_343	EX_asp__D_e	('Neutral', 'Neutral')	Neutral	Neutral
304390	EX_glyc__R_e	GSMM_005	EX_ptrc_e	GSMM_343	EX_asp__D_e	('Neutral', 'Neutral')	Neutral	Neutral
304391	EX_glyc__R_e	GSMM_364	EX_ptrc_e	GSMM_343	EX_asp__D_e	('Neutral', 'Neutral')	Neutral	Neutral
304392	EX_glyc__R_e	GSMM_005	EX_4hbz_e	GSMM_343	EX_asp__D_e	('Neutral', 'Neutral')	Neutral	Neutral
304394	EX_glyc__R_e	GSMM_351	EX_4hbz_e	GSMM_343	EX_asp__D_e	('Neutral', 'Neutral')	Neutral	Neutral
304395	EX_glyc__R_e	GSMM_364	EX_4hbz_e	GSMM_343	EX_asp__D_e	('Neutral', 'Neutral')	Neutral	Neutral
304396	EX_glyc__R_e	GSMM_005	EX_rib__D_e	GSMM_343	EX_asp__D_e	('Neutral', 'Neutral')	Neutral	Neutral
304399	EX_glyc__R_e	GSMM_351	EX_rib__D_e	GSMM_343	EX_asp__D_e	('Neutral', 'Neutral')	Neutral	Neutral
304400	EX_glyc__R_e	GSMM_364	EX_rib__D_e	GSMM_343	EX_asp__D_e	('Neutral', 'Neutral')	Neutral	Neutral
304401	EX_glyc__R_e	GSMM_392	EX_rib__D_e	GSMM_343	EX_asp__D_e	('Neutral', 'Neutral')	Neutral	Neutral
304402	EX_glyc__R_e	GSMM_005	EX_actn__R_e	GSMM_343	EX_asp__D_e	('Neutral', 'Neutral')	Neutral	Neutral
304404	EX_glyc__R_e	GSMM_392	EX_actn__R_e	GSMM_343	EX_asp__D_e	('Neutral', 'Neutral')	Neutral	Neutral
304405	EX_glyc__R_e	GSMM_005	EX_spmd_e	GSMM_343	EX_asp__D_e	('Neutral', 'Neutral')	Neutral	Neutral
304408	EX_glyc__R_e	GSMM_392	EX_spmd_e	GSMM_343	EX_asp__D_e	('Neutral', 'Neutral')	Neutral	Neutral
304409	EX_glyc__R_e	GSMM_005	EX_succ_e	GSMM_343	EX_asp__D_e	('Neutral', 'Neutral')	Neutral	Neutral
304410	EX_glyc__R_e	GSMM_005	EX_4hbald_e	GSMM_343	EX_asp__D_e	('Neutral', 'Neutral')	Neutral	Neutral
304411	EX_glyc__R_e	GSMM_364	EX_4hbald_e	GSMM_343	EX_asp__D_e	('Neutral', 'Neutral')	Neutral	Neutral
304412	EX_glyc__R_e	GSMM_392	EX_4hbald_e	GSMM_343	EX_asp__D_e	('Neutral', 'Neutral')	Neutral	Neutral
304413	EX_glyc__R_e	GSMM_005	EX_glyc_e	GSMM_343	EX_asp__D_e	('Neutral', 'Neutral')	Neutral	Neutral
304416	EX_glyc__R_e	GSMM_351	EX_glyc_e	GSMM_343	EX_asp__D_e	('Neutral', 'Neutral')	Neutral	Neutral
304417	EX_glyc__R_e	GSMM_364	EX_glyc_e	GSMM_343	EX_asp__D_e	('Neutral', 'Neutral')	Neutral	Neutral
304418	EX_glyc__R_e	GSMM_392	EX_glyc_e	GSMM_343	EX_asp__D_e	('Neutral', 'Neutral')	Neutral	Neutral
304419	EX_glyc__R_e	GSMM_005	EX_fe3pyovd_kt_e	GSMM_343	EX_asp__D_e	('Neutral', 'Neutral')	Neutral	Neutral
304422	EX_glyc__R_e	GSMM_351	EX_fe3pyovd_kt_e	GSMM_343	EX_asp__D_e	('Neutral', 'Neutral')	Neutral	Neutral
304423	EX_glyc__R_e	GSMM_364	EX_fe3pyovd_kt_e	GSMM_343	EX_asp__D_e	('Neutral', 'Neutral')	Neutral	Neutral
304424	EX_glyc__R_e	GSMM_392	EX_fe3pyovd_kt_e	GSMM_343	EX_asp__D_e	('Neutral', 'Neutral')	Neutral	Neutral
304425	EX_glyc__R_e	GSMM_005	EX_pyovd_kt_e	GSMM_343	EX_asp__D_e	('Neutral', 'Neutral')	Neutral	Neutral
304428	EX_glyc__R_e	GSMM_351	EX_pyovd_kt_e	GSMM_343	EX_asp__D_e	('Neutral', 'Neutral')	Neutral	Neutral
304429	EX_glyc__R_e	GSMM_364	EX_pyovd_kt_e	GSMM_343	EX_asp__D_e	('Neutral', 'Neutral')	Neutral	Neutral
304430	EX_glyc__R_e	GSMM_392	EX_pyovd_kt_e	GSMM_343	EX_asp__D_e	('Neutral', 'Neutral')	Neutral	Neutral
304431	EX_glyc__R_e	GSMM_005	EX_cellb_e	GSMM_343	EX_asp__D_e	('Neutral', 'Neutral')	Neutral	Neutral
304433	EX_glyc__R_e	GSMM_005	EX_ser__L_e	GSMM_343	EX_asp__D_e	('Neutral', 'Neutral')	Neutral	Neutral
304435	EX_glyc__R_e	GSMM_005	EX_oxa_e	GSMM_343	EX_asp__D_e	('Neutral', 'Neutral')	Neutral	Neutral
304438	EX_glyc__R_e	GSMM_005	EX_anhgm_e	GSMM_343	EX_asp__D_e	('Neutral', 'Neutral')	Neutral	Neutral
304440	EX_glyc__R_e	GSMM_364	EX_anhgm_e	GSMM_343	EX_asp__D_e	('Neutral', 'Neutral')	Neutral	Neutral
304441	EX_glyc__R_e	GSMM_005	EX_urea_e	GSMM_343	EX_asp__D_e	('Neutral', 'Neutral')	Neutral	Neutral
304443	EX_glyc__R_e	GSMM_364	EX_urea_e	GSMM_343	EX_asp__D_e	('Neutral', 'Neutral')	Neutral	Neutral
304444	EX_glyc__R_e	GSMM_392	EX_urea_e	GSMM_343	EX_asp__D_e	('Neutral', 'Neutral')	Neutral	Neutral
304445	EX_glyc__R_e	GSMM_005	EX_chol_e	GSMM_343	EX_asp__D_e	('Neutral', 'Neutral')	Neutral	Neutral
304447	EX_glyc__R_e	GSMM_364	EX_chol_e	GSMM_343	EX_asp__D_e	('Neutral', 'Neutral')	Neutral	Neutral
304450	EX_glyc__R_e	GSMM_392	EX_5dglcn_e	GSMM_343	EX_asp__D_e	('Neutral', 'Neutral')	Neutral	Neutral
304455	EX_glyc__R_e	GSMM_351	EX_4hba_e	GSMM_343	EX_asp__D_e	('Neutral', 'Neutral')	Neutral	Neutral
304456	EX_glyc__R_e	GSMM_392	EX_4hba_e	GSMM_343	EX_asp__D_e	('Neutral', 'Neutral')	Neutral	Neutral
304458	EX_glyc__R_e	GSMM_364	EX_gua_e	GSMM_343	EX_asp__D_e	('Neutral', 'Neutral')	Neutral	Neutral
304460	EX_glyc__R_e	GSMM_351	EX_ala__D_e	GSMM_343	EX_asp__D_e	('Neutral', 'Neutral')	Neutral	Neutral
304461	EX_glyc__R_e	GSMM_364	EX_ala__D_e	GSMM_343	EX_asp__D_e	('Neutral', 'Neutral')	Neutral	Neutral
304462	EX_glyc__R_e	GSMM_392	EX_ala__D_e	GSMM_343	EX_asp__D_e	('Neutral', 'Neutral')	Neutral	Neutral
304465	EX_glyc__R_e	GSMM_351	EX_gal_e	GSMM_343	EX_asp__D_e	('Neutral', 'Neutral')	Neutral	Neutral
304466	EX_glyc__R_e	GSMM_392	EX_gal_e	GSMM_343	EX_asp__D_e	('Neutral', 'Neutral')	Neutral	Neutral
304468	EX_glyc__R_e	GSMM_364	EX_thym_e	GSMM_343	EX_asp__D_e	('Neutral', 'Neutral')	Neutral	Neutral
304472	EX_glyc__R_e	GSMM_364	EX_etha_e	GSMM_343	EX_asp__D_e	('Neutral', 'Neutral')	Neutral	Neutral
304473	EX_glyc__R_e	GSMM_392	EX_etha_e	GSMM_343	EX_asp__D_e	('Neutral', 'Neutral')	Neutral	Neutral
304477	EX_glyc__R_e	GSMM_364	EX_pacald_e	GSMM_343	EX_asp__D_e	('Neutral', 'Neutral')	Neutral	Neutral
304480	EX_glyc__R_e	GSMM_351	EX_ind3ac_e	GSMM_343	EX_asp__D_e	('Neutral', 'Neutral')	Neutral	Neutral
304481	EX_glyc__R_e	GSMM_392	EX_ind3ac_e	GSMM_343	EX_asp__D_e	('Neutral', 'Neutral')	Neutral	Neutral
304482	EX_glyc__R_e	GSMM_351	EX_leu__L_e	GSMM_343	EX_asp__D_e	('Neutral', 'Neutral')	Neutral	Neutral
304483	EX_glyc__R_e	GSMM_351	EX_val__L_e	GSMM_343	EX_asp__D_e	('Neutral', 'Neutral')	Neutral	Neutral
304484	EX_glyc__R_e	GSMM_351	EX_ins_e	GSMM_343	EX_asp__D_e	('Neutral', 'Neutral')	Neutral	Neutral
304485	EX_glyc__R_e	GSMM_351	EX_meoh_e	GSMM_343	EX_asp__D_e	('Neutral', 'Neutral')	Neutral	Neutral
304486	EX_glyc__R_e	GSMM_392	EX_meoh_e	GSMM_343	EX_asp__D_e	('Neutral', 'Neutral')	Neutral	Neutral
304487	EX_glyc__R_e	GSMM_364	EX_ura_e	GSMM_343	EX_asp__D_e	('Neutral', 'Neutral')	Neutral	Neutral
304488	EX_glyc__R_e	GSMM_364	EX_gthox_e	GSMM_343	EX_asp__D_e	('Neutral', 'Neutral')	Neutral	Neutral
304489	EX_glyc__R_e	GSMM_364	EX_glc__D_e	GSMM_343	EX_asp__D_e	('Neutral', 'Neutral')	Neutral	Neutral
304490	EX_glyc__R_e	GSMM_364	EX_pheme_e	GSMM_343	EX_asp__D_e	('Neutral', 'Neutral')	Neutral	Neutral
304491	EX_glyc__R_e	GSMM_364	EX_cys__L_e	GSMM_343	EX_asp__D_e	('Neutral', 'Neutral')	Neutral	Neutral
304492	EX_glyc__R_e	GSMM_392	EX_mal__L_e	GSMM_343	EX_asp__D_e	('Neutral', 'Neutral')	Neutral	Neutral
304493	EX_glyc__R_e	GSMM_005	EX_acald_e	GSMM_011	EX_mththf_e	('Neutral', 'BjSA')	Neutral	BjSA
304496	EX_glyc__R_e	GSMM_351	EX_acald_e	GSMM_011	EX_mththf_e	('Neutral', 'BjSA')	Neutral	BjSA
304497	EX_glyc__R_e	GSMM_364	EX_acald_e	GSMM_011	EX_mththf_e	('Neutral', 'BjSA')	Neutral	BjSA
304498	EX_glyc__R_e	GSMM_392	EX_acald_e	GSMM_011	EX_mththf_e	('Neutral', 'BjSA')	Neutral	BjSA
304499	EX_glyc__R_e	GSMM_005	EX_for_e	GSMM_011	EX_mththf_e	('Neutral', 'BjSA')	Neutral	BjSA
304501	EX_glyc__R_e	GSMM_364	EX_for_e	GSMM_011	EX_mththf_e	('Neutral', 'BjSA')	Neutral	BjSA
304502	EX_glyc__R_e	GSMM_005	EX_etoh_e	GSMM_011	EX_mththf_e	('Neutral', 'BjSA')	Neutral	BjSA
304504	EX_glyc__R_e	GSMM_351	EX_etoh_e	GSMM_011	EX_mththf_e	('Neutral', 'BjSA')	Neutral	BjSA
304505	EX_glyc__R_e	GSMM_364	EX_etoh_e	GSMM_011	EX_mththf_e	('Neutral', 'BjSA')	Neutral	BjSA
304506	EX_glyc__R_e	GSMM_392	EX_etoh_e	GSMM_011	EX_mththf_e	('Neutral', 'BjSA')	Neutral	BjSA
304507	EX_glyc__R_e	GSMM_005	EX_glyc3p_e	GSMM_011	EX_mththf_e	('Neutral', 'BjSA')	Neutral	BjSA
304509	EX_glyc__R_e	GSMM_364	EX_glyc3p_e	GSMM_011	EX_mththf_e	('Neutral', 'BjSA')	Neutral	BjSA
304510	EX_glyc__R_e	GSMM_005	EX_fald_e	GSMM_011	EX_mththf_e	('Neutral', 'BjSA')	Neutral	BjSA
304512	EX_glyc__R_e	GSMM_351	EX_fald_e	GSMM_011	EX_mththf_e	('Neutral', 'BjSA')	Neutral	BjSA
304513	EX_glyc__R_e	GSMM_364	EX_fald_e	GSMM_011	EX_mththf_e	('Neutral', 'BjSA')	Neutral	BjSA
304514	EX_glyc__R_e	GSMM_392	EX_fald_e	GSMM_011	EX_mththf_e	('Neutral', 'BjSA')	Neutral	BjSA
304515	EX_glyc__R_e	GSMM_005	EX_ptrc_e	GSMM_011	EX_mththf_e	('Neutral', 'BjSA')	Neutral	BjSA
304516	EX_glyc__R_e	GSMM_364	EX_ptrc_e	GSMM_011	EX_mththf_e	('Neutral', 'BjSA')	Neutral	BjSA
304517	EX_glyc__R_e	GSMM_005	EX_4hbz_e	GSMM_011	EX_mththf_e	('Neutral', 'BjSA')	Neutral	BjSA
304519	EX_glyc__R_e	GSMM_351	EX_4hbz_e	GSMM_011	EX_mththf_e	('Neutral', 'BjSA')	Neutral	BjSA
304520	EX_glyc__R_e	GSMM_364	EX_4hbz_e	GSMM_011	EX_mththf_e	('Neutral', 'BjSA')	Neutral	BjSA
304521	EX_glyc__R_e	GSMM_005	EX_rib__D_e	GSMM_011	EX_mththf_e	('Neutral', 'BjSA')	Neutral	BjSA
304524	EX_glyc__R_e	GSMM_351	EX_rib__D_e	GSMM_011	EX_mththf_e	('Neutral', 'BjSA')	Neutral	BjSA
304525	EX_glyc__R_e	GSMM_364	EX_rib__D_e	GSMM_011	EX_mththf_e	('Neutral', 'BjSA')	Neutral	BjSA
304526	EX_glyc__R_e	GSMM_392	EX_rib__D_e	GSMM_011	EX_mththf_e	('Neutral', 'BjSA')	Neutral	BjSA
304527	EX_glyc__R_e	GSMM_005	EX_actn__R_e	GSMM_011	EX_mththf_e	('Neutral', 'BjSA')	Neutral	BjSA
304529	EX_glyc__R_e	GSMM_392	EX_actn__R_e	GSMM_011	EX_mththf_e	('Neutral', 'BjSA')	Neutral	BjSA
304530	EX_glyc__R_e	GSMM_005	EX_spmd_e	GSMM_011	EX_mththf_e	('Neutral', 'BjSA')	Neutral	BjSA
304533	EX_glyc__R_e	GSMM_392	EX_spmd_e	GSMM_011	EX_mththf_e	('Neutral', 'BjSA')	Neutral	BjSA
304534	EX_glyc__R_e	GSMM_005	EX_succ_e	GSMM_011	EX_mththf_e	('Neutral', 'BjSA')	Neutral	BjSA
304535	EX_glyc__R_e	GSMM_005	EX_glyc_e	GSMM_011	EX_mththf_e	('Neutral', 'BjSA')	Neutral	BjSA
304538	EX_glyc__R_e	GSMM_351	EX_glyc_e	GSMM_011	EX_mththf_e	('Neutral', 'BjSA')	Neutral	BjSA
304539	EX_glyc__R_e	GSMM_364	EX_glyc_e	GSMM_011	EX_mththf_e	('Neutral', 'BjSA')	Neutral	BjSA
304540	EX_glyc__R_e	GSMM_392	EX_glyc_e	GSMM_011	EX_mththf_e	('Neutral', 'BjSA')	Neutral	BjSA
304541	EX_glyc__R_e	GSMM_005	EX_fe3pyovd_kt_e	GSMM_011	EX_mththf_e	('Neutral', 'BjSA')	Neutral	BjSA
304544	EX_glyc__R_e	GSMM_351	EX_fe3pyovd_kt_e	GSMM_011	EX_mththf_e	('Neutral', 'BjSA')	Neutral	BjSA
304545	EX_glyc__R_e	GSMM_364	EX_fe3pyovd_kt_e	GSMM_011	EX_mththf_e	('Neutral', 'BjSA')	Neutral	BjSA
304546	EX_glyc__R_e	GSMM_392	EX_fe3pyovd_kt_e	GSMM_011	EX_mththf_e	('Neutral', 'BjSA')	Neutral	BjSA
304547	EX_glyc__R_e	GSMM_005	EX_pyovd_kt_e	GSMM_011	EX_mththf_e	('Neutral', 'BjSA')	Neutral	BjSA
304550	EX_glyc__R_e	GSMM_351	EX_pyovd_kt_e	GSMM_011	EX_mththf_e	('Neutral', 'BjSA')	Neutral	BjSA
304551	EX_glyc__R_e	GSMM_364	EX_pyovd_kt_e	GSMM_011	EX_mththf_e	('Neutral', 'BjSA')	Neutral	BjSA
304552	EX_glyc__R_e	GSMM_392	EX_pyovd_kt_e	GSMM_011	EX_mththf_e	('Neutral', 'BjSA')	Neutral	BjSA
304553	EX_glyc__R_e	GSMM_005	EX_cellb_e	GSMM_011	EX_mththf_e	('Neutral', 'BjSA')	Neutral	BjSA
304555	EX_glyc__R_e	GSMM_005	EX_ser__L_e	GSMM_011	EX_mththf_e	('Neutral', 'BjSA')	Neutral	BjSA
304557	EX_glyc__R_e	GSMM_005	EX_oxa_e	GSMM_011	EX_mththf_e	('Neutral', 'BjSA')	Neutral	BjSA
304560	EX_glyc__R_e	GSMM_005	EX_anhgm_e	GSMM_011	EX_mththf_e	('Neutral', 'BjSA')	Neutral	BjSA
304562	EX_glyc__R_e	GSMM_364	EX_anhgm_e	GSMM_011	EX_mththf_e	('Neutral', 'BjSA')	Neutral	BjSA
304563	EX_glyc__R_e	GSMM_005	EX_urea_e	GSMM_011	EX_mththf_e	('Neutral', 'BjSA')	Neutral	BjSA
304565	EX_glyc__R_e	GSMM_364	EX_urea_e	GSMM_011	EX_mththf_e	('Neutral', 'BjSA')	Neutral	BjSA
304566	EX_glyc__R_e	GSMM_392	EX_urea_e	GSMM_011	EX_mththf_e	('Neutral', 'BjSA')	Neutral	BjSA
304567	EX_glyc__R_e	GSMM_005	EX_chol_e	GSMM_011	EX_mththf_e	('Neutral', 'BjSA')	Neutral	BjSA
304569	EX_glyc__R_e	GSMM_364	EX_chol_e	GSMM_011	EX_mththf_e	('Neutral', 'BjSA')	Neutral	BjSA
304572	EX_glyc__R_e	GSMM_392	EX_5dglcn_e	GSMM_011	EX_mththf_e	('Neutral', 'BjSA')	Neutral	BjSA
304574	EX_glyc__R_e	GSMM_392	EX_ch4s_e	GSMM_011	EX_mththf_e	('Neutral', 'BjSA')	Neutral	BjSA
304577	EX_glyc__R_e	GSMM_392	EX_enter_e	GSMM_011	EX_mththf_e	('Neutral', 'BjSA')	Neutral	BjSA
304579	EX_glyc__R_e	GSMM_364	EX_gua_e	GSMM_011	EX_mththf_e	('Neutral', 'BjSA')	Neutral	BjSA
304581	EX_glyc__R_e	GSMM_351	EX_ala__D_e	GSMM_011	EX_mththf_e	('Neutral', 'BjSA')	Neutral	BjSA
304582	EX_glyc__R_e	GSMM_364	EX_ala__D_e	GSMM_011	EX_mththf_e	('Neutral', 'BjSA')	Neutral	BjSA
304583	EX_glyc__R_e	GSMM_392	EX_ala__D_e	GSMM_011	EX_mththf_e	('Neutral', 'BjSA')	Neutral	BjSA
304586	EX_glyc__R_e	GSMM_351	EX_gal_e	GSMM_011	EX_mththf_e	('Neutral', 'BjSA')	Neutral	BjSA
304587	EX_glyc__R_e	GSMM_392	EX_gal_e	GSMM_011	EX_mththf_e	('Neutral', 'BjSA')	Neutral	BjSA
304589	EX_glyc__R_e	GSMM_364	EX_thym_e	GSMM_011	EX_mththf_e	('Neutral', 'BjSA')	Neutral	BjSA
304593	EX_glyc__R_e	GSMM_364	EX_etha_e	GSMM_011	EX_mththf_e	('Neutral', 'BjSA')	Neutral	BjSA
304594	EX_glyc__R_e	GSMM_392	EX_etha_e	GSMM_011	EX_mththf_e	('Neutral', 'BjSA')	Neutral	BjSA
304598	EX_glyc__R_e	GSMM_351	EX_ind3ac_e	GSMM_011	EX_mththf_e	('Neutral', 'BjSA')	Neutral	BjSA
304599	EX_glyc__R_e	GSMM_392	EX_ind3ac_e	GSMM_011	EX_mththf_e	('Neutral', 'BjSA')	Neutral	BjSA
304600	EX_glyc__R_e	GSMM_351	EX_gsn_e	GSMM_011	EX_mththf_e	('Neutral', 'BjSA')	Neutral	BjSA
304601	EX_glyc__R_e	GSMM_351	EX_leu__L_e	GSMM_011	EX_mththf_e	('Neutral', 'BjSA')	Neutral	BjSA
304602	EX_glyc__R_e	GSMM_351	EX_val__L_e	GSMM_011	EX_mththf_e	('Neutral', 'BjSA')	Neutral	BjSA
304603	EX_glyc__R_e	GSMM_351	EX_ins_e	GSMM_011	EX_mththf_e	('Neutral', 'BjSA')	Neutral	BjSA
304604	EX_glyc__R_e	GSMM_351	EX_meoh_e	GSMM_011	EX_mththf_e	('Neutral', 'BjSA')	Neutral	BjSA
304605	EX_glyc__R_e	GSMM_392	EX_meoh_e	GSMM_011	EX_mththf_e	('Neutral', 'BjSA')	Neutral	BjSA
304606	EX_glyc__R_e	GSMM_364	EX_glyald_e	GSMM_011	EX_mththf_e	('Neutral', 'BjSA')	Neutral	BjSA
304607	EX_glyc__R_e	GSMM_392	EX_glyald_e	GSMM_011	EX_mththf_e	('Neutral', 'BjSA')	Neutral	BjSA
304608	EX_glyc__R_e	GSMM_364	EX_ura_e	GSMM_011	EX_mththf_e	('Neutral', 'BjSA')	Neutral	BjSA
304609	EX_glyc__R_e	GSMM_364	EX_glc__D_e	GSMM_011	EX_mththf_e	('Neutral', 'BjSA')	Neutral	BjSA
304610	EX_glyc__R_e	GSMM_364	EX_pheme_e	GSMM_011	EX_mththf_e	('Neutral', 'BjSA')	Neutral	BjSA
304611	EX_glyc__R_e	GSMM_364	EX_cys__L_e	GSMM_011	EX_mththf_e	('Neutral', 'BjSA')	Neutral	BjSA
304612	EX_glyc__R_e	GSMM_392	EX_mal__L_e	GSMM_011	EX_mththf_e	('Neutral', 'BjSA')	Neutral	BjSA
304613	EX_glyc__R_e	GSMM_005	EX_acald_e	GSMM_049	EX_mththf_e	('Neutral', 'Neutral')	Neutral	Neutral
304616	EX_glyc__R_e	GSMM_351	EX_acald_e	GSMM_049	EX_mththf_e	('Neutral', 'Neutral')	Neutral	Neutral
304617	EX_glyc__R_e	GSMM_364	EX_acald_e	GSMM_049	EX_mththf_e	('Neutral', 'Neutral')	Neutral	Neutral
304618	EX_glyc__R_e	GSMM_392	EX_acald_e	GSMM_049	EX_mththf_e	('Neutral', 'Neutral')	Neutral	Neutral
304619	EX_glyc__R_e	GSMM_005	EX_5drib_e	GSMM_049	EX_mththf_e	('Neutral', 'Neutral')	Neutral	Neutral
304622	EX_glyc__R_e	GSMM_351	EX_5drib_e	GSMM_049	EX_mththf_e	('Neutral', 'Neutral')	Neutral	Neutral
304623	EX_glyc__R_e	GSMM_364	EX_5drib_e	GSMM_049	EX_mththf_e	('Neutral', 'Neutral')	Neutral	Neutral
304624	EX_glyc__R_e	GSMM_392	EX_5drib_e	GSMM_049	EX_mththf_e	('Neutral', 'Neutral')	Neutral	Neutral
304625	EX_glyc__R_e	GSMM_005	EX_for_e	GSMM_049	EX_mththf_e	('Neutral', 'Neutral')	Neutral	Neutral
304627	EX_glyc__R_e	GSMM_364	EX_for_e	GSMM_049	EX_mththf_e	('Neutral', 'Neutral')	Neutral	Neutral
304628	EX_glyc__R_e	GSMM_005	EX_etoh_e	GSMM_049	EX_mththf_e	('Neutral', 'Neutral')	Neutral	Neutral
304630	EX_glyc__R_e	GSMM_351	EX_etoh_e	GSMM_049	EX_mththf_e	('Neutral', 'Neutral')	Neutral	Neutral
304631	EX_glyc__R_e	GSMM_364	EX_etoh_e	GSMM_049	EX_mththf_e	('Neutral', 'Neutral')	Neutral	Neutral
304632	EX_glyc__R_e	GSMM_392	EX_etoh_e	GSMM_049	EX_mththf_e	('Neutral', 'Neutral')	Neutral	Neutral
304633	EX_glyc__R_e	GSMM_005	EX_glyc3p_e	GSMM_049	EX_mththf_e	('Neutral', 'Neutral')	Neutral	Neutral
304635	EX_glyc__R_e	GSMM_364	EX_glyc3p_e	GSMM_049	EX_mththf_e	('Neutral', 'Neutral')	Neutral	Neutral
304636	EX_glyc__R_e	GSMM_005	EX_istfrnA_e	GSMM_049	EX_mththf_e	('Neutral', 'Neutral')	Neutral	Neutral
304637	EX_glyc__R_e	GSMM_351	EX_istfrnA_e	GSMM_049	EX_mththf_e	('Neutral', 'Neutral')	Neutral	Neutral
304638	EX_glyc__R_e	GSMM_005	EX_5mdru1p_e	GSMM_049	EX_mththf_e	('Neutral', 'Neutral')	Neutral	Neutral
304641	EX_glyc__R_e	GSMM_351	EX_5mdru1p_e	GSMM_049	EX_mththf_e	('Neutral', 'Neutral')	Neutral	Neutral
304642	EX_glyc__R_e	GSMM_392	EX_5mdru1p_e	GSMM_049	EX_mththf_e	('Neutral', 'Neutral')	Neutral	Neutral
304643	EX_glyc__R_e	GSMM_005	EX_fald_e	GSMM_049	EX_mththf_e	('Neutral', 'Neutral')	Neutral	Neutral
304645	EX_glyc__R_e	GSMM_351	EX_fald_e	GSMM_049	EX_mththf_e	('Neutral', 'Neutral')	Neutral	Neutral
304646	EX_glyc__R_e	GSMM_364	EX_fald_e	GSMM_049	EX_mththf_e	('Neutral', 'Neutral')	Neutral	Neutral
304647	EX_glyc__R_e	GSMM_392	EX_fald_e	GSMM_049	EX_mththf_e	('Neutral', 'Neutral')	Neutral	Neutral
304648	EX_glyc__R_e	GSMM_005	EX_ptrc_e	GSMM_049	EX_mththf_e	('Neutral', 'Neutral')	Neutral	Neutral
304649	EX_glyc__R_e	GSMM_364	EX_ptrc_e	GSMM_049	EX_mththf_e	('Neutral', 'Neutral')	Neutral	Neutral
304650	EX_glyc__R_e	GSMM_005	EX_4hbz_e	GSMM_049	EX_mththf_e	('Neutral', 'Neutral')	Neutral	Neutral
304652	EX_glyc__R_e	GSMM_351	EX_4hbz_e	GSMM_049	EX_mththf_e	('Neutral', 'Neutral')	Neutral	Neutral
304653	EX_glyc__R_e	GSMM_364	EX_4hbz_e	GSMM_049	EX_mththf_e	('Neutral', 'Neutral')	Neutral	Neutral
304654	EX_glyc__R_e	GSMM_005	EX_rib__D_e	GSMM_049	EX_mththf_e	('Neutral', 'Neutral')	Neutral	Neutral
304657	EX_glyc__R_e	GSMM_351	EX_rib__D_e	GSMM_049	EX_mththf_e	('Neutral', 'Neutral')	Neutral	Neutral
304658	EX_glyc__R_e	GSMM_364	EX_rib__D_e	GSMM_049	EX_mththf_e	('Neutral', 'Neutral')	Neutral	Neutral
304659	EX_glyc__R_e	GSMM_392	EX_rib__D_e	GSMM_049	EX_mththf_e	('Neutral', 'Neutral')	Neutral	Neutral
304660	EX_glyc__R_e	GSMM_005	EX_actn__R_e	GSMM_049	EX_mththf_e	('Neutral', 'Neutral')	Neutral	Neutral
304662	EX_glyc__R_e	GSMM_392	EX_actn__R_e	GSMM_049	EX_mththf_e	('Neutral', 'Neutral')	Neutral	Neutral
304663	EX_glyc__R_e	GSMM_005	EX_spmd_e	GSMM_049	EX_mththf_e	('Neutral', 'Neutral')	Neutral	Neutral
304666	EX_glyc__R_e	GSMM_392	EX_spmd_e	GSMM_049	EX_mththf_e	('Neutral', 'Neutral')	Neutral	Neutral
304667	EX_glyc__R_e	GSMM_005	EX_succ_e	GSMM_049	EX_mththf_e	('Neutral', 'Neutral')	Neutral	Neutral
304668	EX_glyc__R_e	GSMM_005	EX_4hbald_e	GSMM_049	EX_mththf_e	('Neutral', 'Neutral')	Neutral	Neutral
304669	EX_glyc__R_e	GSMM_364	EX_4hbald_e	GSMM_049	EX_mththf_e	('Neutral', 'Neutral')	Neutral	Neutral
304670	EX_glyc__R_e	GSMM_392	EX_4hbald_e	GSMM_049	EX_mththf_e	('Neutral', 'Neutral')	Neutral	Neutral
304671	EX_glyc__R_e	GSMM_005	EX_glyc_e	GSMM_049	EX_mththf_e	('Neutral', 'Neutral')	Neutral	Neutral
304674	EX_glyc__R_e	GSMM_351	EX_glyc_e	GSMM_049	EX_mththf_e	('Neutral', 'Neutral')	Neutral	Neutral
304675	EX_glyc__R_e	GSMM_364	EX_glyc_e	GSMM_049	EX_mththf_e	('Neutral', 'Neutral')	Neutral	Neutral
304676	EX_glyc__R_e	GSMM_392	EX_glyc_e	GSMM_049	EX_mththf_e	('Neutral', 'Neutral')	Neutral	Neutral
304677	EX_glyc__R_e	GSMM_005	EX_fe3pyovd_kt_e	GSMM_049	EX_mththf_e	('Neutral', 'Neutral')	Neutral	Neutral
304680	EX_glyc__R_e	GSMM_351	EX_fe3pyovd_kt_e	GSMM_049	EX_mththf_e	('Neutral', 'Neutral')	Neutral	Neutral
304681	EX_glyc__R_e	GSMM_364	EX_fe3pyovd_kt_e	GSMM_049	EX_mththf_e	('Neutral', 'Neutral')	Neutral	Neutral
304682	EX_glyc__R_e	GSMM_392	EX_fe3pyovd_kt_e	GSMM_049	EX_mththf_e	('Neutral', 'Neutral')	Neutral	Neutral
304683	EX_glyc__R_e	GSMM_005	EX_pyovd_kt_e	GSMM_049	EX_mththf_e	('Neutral', 'Neutral')	Neutral	Neutral
304686	EX_glyc__R_e	GSMM_351	EX_pyovd_kt_e	GSMM_049	EX_mththf_e	('Neutral', 'Neutral')	Neutral	Neutral
304687	EX_glyc__R_e	GSMM_364	EX_pyovd_kt_e	GSMM_049	EX_mththf_e	('Neutral', 'Neutral')	Neutral	Neutral
304688	EX_glyc__R_e	GSMM_392	EX_pyovd_kt_e	GSMM_049	EX_mththf_e	('Neutral', 'Neutral')	Neutral	Neutral
304689	EX_glyc__R_e	GSMM_005	EX_cellb_e	GSMM_049	EX_mththf_e	('Neutral', 'Neutral')	Neutral	Neutral
304691	EX_glyc__R_e	GSMM_005	EX_ser__L_e	GSMM_049	EX_mththf_e	('Neutral', 'Neutral')	Neutral	Neutral
304693	EX_glyc__R_e	GSMM_005	EX_oxa_e	GSMM_049	EX_mththf_e	('Neutral', 'Neutral')	Neutral	Neutral
304696	EX_glyc__R_e	GSMM_005	EX_urea_e	GSMM_049	EX_mththf_e	('Neutral', 'Neutral')	Neutral	Neutral
304698	EX_glyc__R_e	GSMM_364	EX_urea_e	GSMM_049	EX_mththf_e	('Neutral', 'Neutral')	Neutral	Neutral
304699	EX_glyc__R_e	GSMM_392	EX_urea_e	GSMM_049	EX_mththf_e	('Neutral', 'Neutral')	Neutral	Neutral
304700	EX_glyc__R_e	GSMM_005	EX_chol_e	GSMM_049	EX_mththf_e	('Neutral', 'Neutral')	Neutral	Neutral
304702	EX_glyc__R_e	GSMM_364	EX_chol_e	GSMM_049	EX_mththf_e	('Neutral', 'Neutral')	Neutral	Neutral
304703	EX_glyc__R_e	GSMM_005	EX_stfrnA_e	GSMM_049	EX_mththf_e	('Neutral', 'Neutral')	Neutral	Neutral
304704	EX_glyc__R_e	GSMM_351	EX_stfrnA_e	GSMM_049	EX_mththf_e	('Neutral', 'Neutral')	Neutral	Neutral
304707	EX_glyc__R_e	GSMM_392	EX_5dglcn_e	GSMM_049	EX_mththf_e	('Neutral', 'Neutral')	Neutral	Neutral
304709	EX_glyc__R_e	GSMM_392	EX_ch4s_e	GSMM_049	EX_mththf_e	('Neutral', 'Neutral')	Neutral	Neutral
304713	EX_glyc__R_e	GSMM_392	EX_ppap_e	GSMM_049	EX_mththf_e	('Neutral', 'Neutral')	Neutral	Neutral
304716	EX_glyc__R_e	GSMM_351	EX_4hba_e	GSMM_049	EX_mththf_e	('Neutral', 'Neutral')	Neutral	Neutral
304717	EX_glyc__R_e	GSMM_392	EX_4hba_e	GSMM_049	EX_mththf_e	('Neutral', 'Neutral')	Neutral	Neutral
304719	EX_glyc__R_e	GSMM_364	EX_gua_e	GSMM_049	EX_mththf_e	('Neutral', 'Neutral')	Neutral	Neutral
304721	EX_glyc__R_e	GSMM_351	EX_ala__D_e	GSMM_049	EX_mththf_e	('Neutral', 'Neutral')	Neutral	Neutral
304722	EX_glyc__R_e	GSMM_364	EX_ala__D_e	GSMM_049	EX_mththf_e	('Neutral', 'Neutral')	Neutral	Neutral
304723	EX_glyc__R_e	GSMM_392	EX_ala__D_e	GSMM_049	EX_mththf_e	('Neutral', 'Neutral')	Neutral	Neutral
304726	EX_glyc__R_e	GSMM_351	EX_gal_e	GSMM_049	EX_mththf_e	('Neutral', 'Neutral')	Neutral	Neutral
304727	EX_glyc__R_e	GSMM_392	EX_gal_e	GSMM_049	EX_mththf_e	('Neutral', 'Neutral')	Neutral	Neutral
304734	EX_glyc__R_e	GSMM_351	EX_pea_e	GSMM_049	EX_mththf_e	('Neutral', 'Neutral')	Neutral	Neutral
304735	EX_glyc__R_e	GSMM_392	EX_pea_e	GSMM_049	EX_mththf_e	('Neutral', 'Neutral')	Neutral	Neutral
304738	EX_glyc__R_e	GSMM_351	EX_ind3ac_e	GSMM_049	EX_mththf_e	('Neutral', 'Neutral')	Neutral	Neutral
304739	EX_glyc__R_e	GSMM_392	EX_ind3ac_e	GSMM_049	EX_mththf_e	('Neutral', 'Neutral')	Neutral	Neutral
304741	EX_glyc__R_e	GSMM_351	EX_leu__L_e	GSMM_049	EX_mththf_e	('Neutral', 'Neutral')	Neutral	Neutral
304742	EX_glyc__R_e	GSMM_351	EX_meoh_e	GSMM_049	EX_mththf_e	('Neutral', 'Neutral')	Neutral	Neutral
304743	EX_glyc__R_e	GSMM_392	EX_meoh_e	GSMM_049	EX_mththf_e	('Neutral', 'Neutral')	Neutral	Neutral
304744	EX_glyc__R_e	GSMM_364	EX_glyald_e	GSMM_049	EX_mththf_e	('Neutral', 'Neutral')	Neutral	Neutral
304745	EX_glyc__R_e	GSMM_392	EX_glyald_e	GSMM_049	EX_mththf_e	('Neutral', 'Neutral')	Neutral	Neutral
304746	EX_glyc__R_e	GSMM_364	EX_ura_e	GSMM_049	EX_mththf_e	('Neutral', 'Neutral')	Neutral	Neutral
304747	EX_glyc__R_e	GSMM_364	EX_4abut_e	GSMM_049	EX_mththf_e	('Neutral', 'Neutral')	Neutral	Neutral
304748	EX_glyc__R_e	GSMM_364	EX_glc__D_e	GSMM_049	EX_mththf_e	('Neutral', 'Neutral')	Neutral	Neutral
304749	EX_glyc__R_e	GSMM_364	EX_pheme_e	GSMM_049	EX_mththf_e	('Neutral', 'Neutral')	Neutral	Neutral
304750	EX_glyc__R_e	GSMM_392	EX_cell4_e	GSMM_049	EX_mththf_e	('Neutral', 'Neutral')	Neutral	Neutral
304751	EX_glyc__R_e	GSMM_392	EX_nac_e	GSMM_049	EX_mththf_e	('Neutral', 'Neutral')	Neutral	Neutral
304752	EX_glyc__R_e	GSMM_392	EX_mal__L_e	GSMM_049	EX_mththf_e	('Neutral', 'Neutral')	Neutral	Neutral
304753	EX_glyc__R_e	GSMM_005	EX_acald_e	GSMM_057	EX_mththf_e	('Neutral', 'NTC')	Neutral	NTC
304756	EX_glyc__R_e	GSMM_351	EX_acald_e	GSMM_057	EX_mththf_e	('Neutral', 'NTC')	Neutral	NTC
304757	EX_glyc__R_e	GSMM_364	EX_acald_e	GSMM_057	EX_mththf_e	('Neutral', 'NTC')	Neutral	NTC
304758	EX_glyc__R_e	GSMM_392	EX_acald_e	GSMM_057	EX_mththf_e	('Neutral', 'NTC')	Neutral	NTC
304759	EX_glyc__R_e	GSMM_005	EX_5drib_e	GSMM_057	EX_mththf_e	('Neutral', 'NTC')	Neutral	NTC
304762	EX_glyc__R_e	GSMM_351	EX_5drib_e	GSMM_057	EX_mththf_e	('Neutral', 'NTC')	Neutral	NTC
304763	EX_glyc__R_e	GSMM_364	EX_5drib_e	GSMM_057	EX_mththf_e	('Neutral', 'NTC')	Neutral	NTC
304764	EX_glyc__R_e	GSMM_392	EX_5drib_e	GSMM_057	EX_mththf_e	('Neutral', 'NTC')	Neutral	NTC
304765	EX_glyc__R_e	GSMM_005	EX_for_e	GSMM_057	EX_mththf_e	('Neutral', 'NTC')	Neutral	NTC
304767	EX_glyc__R_e	GSMM_364	EX_for_e	GSMM_057	EX_mththf_e	('Neutral', 'NTC')	Neutral	NTC
304768	EX_glyc__R_e	GSMM_005	EX_etoh_e	GSMM_057	EX_mththf_e	('Neutral', 'NTC')	Neutral	NTC
304770	EX_glyc__R_e	GSMM_351	EX_etoh_e	GSMM_057	EX_mththf_e	('Neutral', 'NTC')	Neutral	NTC
304771	EX_glyc__R_e	GSMM_364	EX_etoh_e	GSMM_057	EX_mththf_e	('Neutral', 'NTC')	Neutral	NTC
304772	EX_glyc__R_e	GSMM_392	EX_etoh_e	GSMM_057	EX_mththf_e	('Neutral', 'NTC')	Neutral	NTC
304773	EX_glyc__R_e	GSMM_005	EX_fald_e	GSMM_057	EX_mththf_e	('Neutral', 'NTC')	Neutral	NTC
304775	EX_glyc__R_e	GSMM_351	EX_fald_e	GSMM_057	EX_mththf_e	('Neutral', 'NTC')	Neutral	NTC
304776	EX_glyc__R_e	GSMM_364	EX_fald_e	GSMM_057	EX_mththf_e	('Neutral', 'NTC')	Neutral	NTC
304777	EX_glyc__R_e	GSMM_392	EX_fald_e	GSMM_057	EX_mththf_e	('Neutral', 'NTC')	Neutral	NTC
304778	EX_glyc__R_e	GSMM_005	EX_ptrc_e	GSMM_057	EX_mththf_e	('Neutral', 'NTC')	Neutral	NTC
304779	EX_glyc__R_e	GSMM_364	EX_ptrc_e	GSMM_057	EX_mththf_e	('Neutral', 'NTC')	Neutral	NTC
304780	EX_glyc__R_e	GSMM_005	EX_4hbz_e	GSMM_057	EX_mththf_e	('Neutral', 'NTC')	Neutral	NTC
304782	EX_glyc__R_e	GSMM_351	EX_4hbz_e	GSMM_057	EX_mththf_e	('Neutral', 'NTC')	Neutral	NTC
304783	EX_glyc__R_e	GSMM_364	EX_4hbz_e	GSMM_057	EX_mththf_e	('Neutral', 'NTC')	Neutral	NTC
304784	EX_glyc__R_e	GSMM_005	EX_rib__D_e	GSMM_057	EX_mththf_e	('Neutral', 'NTC')	Neutral	NTC
304787	EX_glyc__R_e	GSMM_351	EX_rib__D_e	GSMM_057	EX_mththf_e	('Neutral', 'NTC')	Neutral	NTC
304788	EX_glyc__R_e	GSMM_364	EX_rib__D_e	GSMM_057	EX_mththf_e	('Neutral', 'NTC')	Neutral	NTC
304789	EX_glyc__R_e	GSMM_392	EX_rib__D_e	GSMM_057	EX_mththf_e	('Neutral', 'NTC')	Neutral	NTC
304790	EX_glyc__R_e	GSMM_005	EX_actn__R_e	GSMM_057	EX_mththf_e	('Neutral', 'NTC')	Neutral	NTC
304792	EX_glyc__R_e	GSMM_392	EX_actn__R_e	GSMM_057	EX_mththf_e	('Neutral', 'NTC')	Neutral	NTC
304793	EX_glyc__R_e	GSMM_005	EX_spmd_e	GSMM_057	EX_mththf_e	('Neutral', 'NTC')	Neutral	NTC
304796	EX_glyc__R_e	GSMM_392	EX_spmd_e	GSMM_057	EX_mththf_e	('Neutral', 'NTC')	Neutral	NTC
304797	EX_glyc__R_e	GSMM_005	EX_4hbald_e	GSMM_057	EX_mththf_e	('Neutral', 'NTC')	Neutral	NTC
304798	EX_glyc__R_e	GSMM_364	EX_4hbald_e	GSMM_057	EX_mththf_e	('Neutral', 'NTC')	Neutral	NTC
304799	EX_glyc__R_e	GSMM_392	EX_4hbald_e	GSMM_057	EX_mththf_e	('Neutral', 'NTC')	Neutral	NTC
304800	EX_glyc__R_e	GSMM_005	EX_glyc_e	GSMM_057	EX_mththf_e	('Neutral', 'NTC')	Neutral	NTC
304803	EX_glyc__R_e	GSMM_351	EX_glyc_e	GSMM_057	EX_mththf_e	('Neutral', 'NTC')	Neutral	NTC
304804	EX_glyc__R_e	GSMM_364	EX_glyc_e	GSMM_057	EX_mththf_e	('Neutral', 'NTC')	Neutral	NTC
304805	EX_glyc__R_e	GSMM_392	EX_glyc_e	GSMM_057	EX_mththf_e	('Neutral', 'NTC')	Neutral	NTC
304806	EX_glyc__R_e	GSMM_005	EX_fe3pyovd_kt_e	GSMM_057	EX_mththf_e	('Neutral', 'NTC')	Neutral	NTC
304809	EX_glyc__R_e	GSMM_351	EX_fe3pyovd_kt_e	GSMM_057	EX_mththf_e	('Neutral', 'NTC')	Neutral	NTC
304810	EX_glyc__R_e	GSMM_364	EX_fe3pyovd_kt_e	GSMM_057	EX_mththf_e	('Neutral', 'NTC')	Neutral	NTC
304811	EX_glyc__R_e	GSMM_392	EX_fe3pyovd_kt_e	GSMM_057	EX_mththf_e	('Neutral', 'NTC')	Neutral	NTC
304812	EX_glyc__R_e	GSMM_005	EX_pyovd_kt_e	GSMM_057	EX_mththf_e	('Neutral', 'NTC')	Neutral	NTC
304815	EX_glyc__R_e	GSMM_351	EX_pyovd_kt_e	GSMM_057	EX_mththf_e	('Neutral', 'NTC')	Neutral	NTC
304816	EX_glyc__R_e	GSMM_364	EX_pyovd_kt_e	GSMM_057	EX_mththf_e	('Neutral', 'NTC')	Neutral	NTC
304817	EX_glyc__R_e	GSMM_392	EX_pyovd_kt_e	GSMM_057	EX_mththf_e	('Neutral', 'NTC')	Neutral	NTC
304818	EX_glyc__R_e	GSMM_005	EX_cellb_e	GSMM_057	EX_mththf_e	('Neutral', 'NTC')	Neutral	NTC
304820	EX_glyc__R_e	GSMM_005	EX_ser__L_e	GSMM_057	EX_mththf_e	('Neutral', 'NTC')	Neutral	NTC
304822	EX_glyc__R_e	GSMM_005	EX_lac__L_e	GSMM_057	EX_mththf_e	('Neutral', 'NTC')	Neutral	NTC
304825	EX_glyc__R_e	GSMM_351	EX_lac__L_e	GSMM_057	EX_mththf_e	('Neutral', 'NTC')	Neutral	NTC
304826	EX_glyc__R_e	GSMM_005	EX_oxa_e	GSMM_057	EX_mththf_e	('Neutral', 'NTC')	Neutral	NTC
304829	EX_glyc__R_e	GSMM_005	EX_anhgm_e	GSMM_057	EX_mththf_e	('Neutral', 'NTC')	Neutral	NTC
304831	EX_glyc__R_e	GSMM_364	EX_anhgm_e	GSMM_057	EX_mththf_e	('Neutral', 'NTC')	Neutral	NTC
304832	EX_glyc__R_e	GSMM_005	EX_urea_e	GSMM_057	EX_mththf_e	('Neutral', 'NTC')	Neutral	NTC
304834	EX_glyc__R_e	GSMM_364	EX_urea_e	GSMM_057	EX_mththf_e	('Neutral', 'NTC')	Neutral	NTC
304835	EX_glyc__R_e	GSMM_392	EX_urea_e	GSMM_057	EX_mththf_e	('Neutral', 'NTC')	Neutral	NTC
304836	EX_glyc__R_e	GSMM_005	EX_inost_e	GSMM_057	EX_mththf_e	('Neutral', 'NTC')	Neutral	NTC
304838	EX_glyc__R_e	GSMM_005	EX_chol_e	GSMM_057	EX_mththf_e	('Neutral', 'NTC')	Neutral	NTC
304840	EX_glyc__R_e	GSMM_364	EX_chol_e	GSMM_057	EX_mththf_e	('Neutral', 'NTC')	Neutral	NTC
304843	EX_glyc__R_e	GSMM_392	EX_5dglcn_e	GSMM_057	EX_mththf_e	('Neutral', 'NTC')	Neutral	NTC
304847	EX_glyc__R_e	GSMM_392	EX_ppap_e	GSMM_057	EX_mththf_e	('Neutral', 'NTC')	Neutral	NTC
304850	EX_glyc__R_e	GSMM_351	EX_4hba_e	GSMM_057	EX_mththf_e	('Neutral', 'NTC')	Neutral	NTC
304851	EX_glyc__R_e	GSMM_392	EX_4hba_e	GSMM_057	EX_mththf_e	('Neutral', 'NTC')	Neutral	NTC
304853	EX_glyc__R_e	GSMM_364	EX_gua_e	GSMM_057	EX_mththf_e	('Neutral', 'NTC')	Neutral	NTC
304855	EX_glyc__R_e	GSMM_351	EX_ala__D_e	GSMM_057	EX_mththf_e	('Neutral', 'NTC')	Neutral	NTC
304856	EX_glyc__R_e	GSMM_364	EX_ala__D_e	GSMM_057	EX_mththf_e	('Neutral', 'NTC')	Neutral	NTC
304857	EX_glyc__R_e	GSMM_392	EX_ala__D_e	GSMM_057	EX_mththf_e	('Neutral', 'NTC')	Neutral	NTC
304860	EX_glyc__R_e	GSMM_351	EX_gal_e	GSMM_057	EX_mththf_e	('Neutral', 'NTC')	Neutral	NTC
304861	EX_glyc__R_e	GSMM_392	EX_gal_e	GSMM_057	EX_mththf_e	('Neutral', 'NTC')	Neutral	NTC
304863	EX_glyc__R_e	GSMM_364	EX_thym_e	GSMM_057	EX_mththf_e	('Neutral', 'NTC')	Neutral	NTC
304867	EX_glyc__R_e	GSMM_364	EX_etha_e	GSMM_057	EX_mththf_e	('Neutral', 'NTC')	Neutral	NTC
304868	EX_glyc__R_e	GSMM_392	EX_etha_e	GSMM_057	EX_mththf_e	('Neutral', 'NTC')	Neutral	NTC
304872	EX_glyc__R_e	GSMM_351	EX_ind3ac_e	GSMM_057	EX_mththf_e	('Neutral', 'NTC')	Neutral	NTC
304873	EX_glyc__R_e	GSMM_392	EX_ind3ac_e	GSMM_057	EX_mththf_e	('Neutral', 'NTC')	Neutral	NTC
304874	EX_glyc__R_e	GSMM_351	EX_gsn_e	GSMM_057	EX_mththf_e	('Neutral', 'NTC')	Neutral	NTC
304875	EX_glyc__R_e	GSMM_351	EX_leu__L_e	GSMM_057	EX_mththf_e	('Neutral', 'NTC')	Neutral	NTC
304876	EX_glyc__R_e	GSMM_351	EX_val__L_e	GSMM_057	EX_mththf_e	('Neutral', 'NTC')	Neutral	NTC
304877	EX_glyc__R_e	GSMM_351	EX_meoh_e	GSMM_057	EX_mththf_e	('Neutral', 'NTC')	Neutral	NTC
304878	EX_glyc__R_e	GSMM_392	EX_meoh_e	GSMM_057	EX_mththf_e	('Neutral', 'NTC')	Neutral	NTC
304879	EX_glyc__R_e	GSMM_364	EX_glyald_e	GSMM_057	EX_mththf_e	('Neutral', 'NTC')	Neutral	NTC
304880	EX_glyc__R_e	GSMM_392	EX_glyald_e	GSMM_057	EX_mththf_e	('Neutral', 'NTC')	Neutral	NTC
304881	EX_glyc__R_e	GSMM_364	EX_ura_e	GSMM_057	EX_mththf_e	('Neutral', 'NTC')	Neutral	NTC
304882	EX_glyc__R_e	GSMM_364	EX_4abut_e	GSMM_057	EX_mththf_e	('Neutral', 'NTC')	Neutral	NTC
304883	EX_glyc__R_e	GSMM_364	EX_glc__D_e	GSMM_057	EX_mththf_e	('Neutral', 'NTC')	Neutral	NTC
304884	EX_glyc__R_e	GSMM_364	EX_pheme_e	GSMM_057	EX_mththf_e	('Neutral', 'NTC')	Neutral	NTC
304885	EX_glyc__R_e	GSMM_364	EX_cys__L_e	GSMM_057	EX_mththf_e	('Neutral', 'NTC')	Neutral	NTC
304886	EX_glyc__R_e	GSMM_364	EX_glyclt_e	GSMM_057	EX_mththf_e	('Neutral', 'NTC')	Neutral	NTC
304887	EX_glyc__R_e	GSMM_392	EX_nac_e	GSMM_057	EX_mththf_e	('Neutral', 'NTC')	Neutral	NTC
304888	EX_glyc__R_e	GSMM_392	EX_2mba_e	GSMM_057	EX_mththf_e	('Neutral', 'NTC')	Neutral	NTC
304889	EX_glyc__R_e	GSMM_005	EX_acald_e	GSMM_076	EX_mththf_e	('Neutral', 'Neutral')	Neutral	Neutral
304892	EX_glyc__R_e	GSMM_351	EX_acald_e	GSMM_076	EX_mththf_e	('Neutral', 'Neutral')	Neutral	Neutral
304893	EX_glyc__R_e	GSMM_364	EX_acald_e	GSMM_076	EX_mththf_e	('Neutral', 'Neutral')	Neutral	Neutral
304894	EX_glyc__R_e	GSMM_392	EX_acald_e	GSMM_076	EX_mththf_e	('Neutral', 'Neutral')	Neutral	Neutral
304895	EX_glyc__R_e	GSMM_005	EX_5drib_e	GSMM_076	EX_mththf_e	('Neutral', 'Neutral')	Neutral	Neutral
304898	EX_glyc__R_e	GSMM_351	EX_5drib_e	GSMM_076	EX_mththf_e	('Neutral', 'Neutral')	Neutral	Neutral
304899	EX_glyc__R_e	GSMM_364	EX_5drib_e	GSMM_076	EX_mththf_e	('Neutral', 'Neutral')	Neutral	Neutral
304900	EX_glyc__R_e	GSMM_392	EX_5drib_e	GSMM_076	EX_mththf_e	('Neutral', 'Neutral')	Neutral	Neutral
304901	EX_glyc__R_e	GSMM_005	EX_for_e	GSMM_076	EX_mththf_e	('Neutral', 'Neutral')	Neutral	Neutral
304903	EX_glyc__R_e	GSMM_364	EX_for_e	GSMM_076	EX_mththf_e	('Neutral', 'Neutral')	Neutral	Neutral
304904	EX_glyc__R_e	GSMM_005	EX_etoh_e	GSMM_076	EX_mththf_e	('Neutral', 'Neutral')	Neutral	Neutral
304906	EX_glyc__R_e	GSMM_351	EX_etoh_e	GSMM_076	EX_mththf_e	('Neutral', 'Neutral')	Neutral	Neutral
304907	EX_glyc__R_e	GSMM_364	EX_etoh_e	GSMM_076	EX_mththf_e	('Neutral', 'Neutral')	Neutral	Neutral
304908	EX_glyc__R_e	GSMM_392	EX_etoh_e	GSMM_076	EX_mththf_e	('Neutral', 'Neutral')	Neutral	Neutral
304909	EX_glyc__R_e	GSMM_005	EX_glyc3p_e	GSMM_076	EX_mththf_e	('Neutral', 'Neutral')	Neutral	Neutral
304911	EX_glyc__R_e	GSMM_364	EX_glyc3p_e	GSMM_076	EX_mththf_e	('Neutral', 'Neutral')	Neutral	Neutral
304912	EX_glyc__R_e	GSMM_005	EX_5mdru1p_e	GSMM_076	EX_mththf_e	('Neutral', 'Neutral')	Neutral	Neutral
304915	EX_glyc__R_e	GSMM_351	EX_5mdru1p_e	GSMM_076	EX_mththf_e	('Neutral', 'Neutral')	Neutral	Neutral
304916	EX_glyc__R_e	GSMM_392	EX_5mdru1p_e	GSMM_076	EX_mththf_e	('Neutral', 'Neutral')	Neutral	Neutral
304917	EX_glyc__R_e	GSMM_005	EX_fald_e	GSMM_076	EX_mththf_e	('Neutral', 'Neutral')	Neutral	Neutral
304919	EX_glyc__R_e	GSMM_351	EX_fald_e	GSMM_076	EX_mththf_e	('Neutral', 'Neutral')	Neutral	Neutral
304920	EX_glyc__R_e	GSMM_364	EX_fald_e	GSMM_076	EX_mththf_e	('Neutral', 'Neutral')	Neutral	Neutral
304921	EX_glyc__R_e	GSMM_392	EX_fald_e	GSMM_076	EX_mththf_e	('Neutral', 'Neutral')	Neutral	Neutral
304922	EX_glyc__R_e	GSMM_005	EX_ptrc_e	GSMM_076	EX_mththf_e	('Neutral', 'Neutral')	Neutral	Neutral
304923	EX_glyc__R_e	GSMM_364	EX_ptrc_e	GSMM_076	EX_mththf_e	('Neutral', 'Neutral')	Neutral	Neutral
304924	EX_glyc__R_e	GSMM_005	EX_4hbz_e	GSMM_076	EX_mththf_e	('Neutral', 'Neutral')	Neutral	Neutral
304926	EX_glyc__R_e	GSMM_351	EX_4hbz_e	GSMM_076	EX_mththf_e	('Neutral', 'Neutral')	Neutral	Neutral
304927	EX_glyc__R_e	GSMM_364	EX_4hbz_e	GSMM_076	EX_mththf_e	('Neutral', 'Neutral')	Neutral	Neutral
304928	EX_glyc__R_e	GSMM_005	EX_actn__R_e	GSMM_076	EX_mththf_e	('Neutral', 'Neutral')	Neutral	Neutral
304930	EX_glyc__R_e	GSMM_392	EX_actn__R_e	GSMM_076	EX_mththf_e	('Neutral', 'Neutral')	Neutral	Neutral
304931	EX_glyc__R_e	GSMM_005	EX_spmd_e	GSMM_076	EX_mththf_e	('Neutral', 'Neutral')	Neutral	Neutral
304934	EX_glyc__R_e	GSMM_392	EX_spmd_e	GSMM_076	EX_mththf_e	('Neutral', 'Neutral')	Neutral	Neutral
304935	EX_glyc__R_e	GSMM_005	EX_succ_e	GSMM_076	EX_mththf_e	('Neutral', 'Neutral')	Neutral	Neutral
304936	EX_glyc__R_e	GSMM_005	EX_4hbald_e	GSMM_076	EX_mththf_e	('Neutral', 'Neutral')	Neutral	Neutral
304937	EX_glyc__R_e	GSMM_364	EX_4hbald_e	GSMM_076	EX_mththf_e	('Neutral', 'Neutral')	Neutral	Neutral
304938	EX_glyc__R_e	GSMM_392	EX_4hbald_e	GSMM_076	EX_mththf_e	('Neutral', 'Neutral')	Neutral	Neutral
304939	EX_glyc__R_e	GSMM_005	EX_glyc_e	GSMM_076	EX_mththf_e	('Neutral', 'Neutral')	Neutral	Neutral
304942	EX_glyc__R_e	GSMM_351	EX_glyc_e	GSMM_076	EX_mththf_e	('Neutral', 'Neutral')	Neutral	Neutral
304943	EX_glyc__R_e	GSMM_364	EX_glyc_e	GSMM_076	EX_mththf_e	('Neutral', 'Neutral')	Neutral	Neutral
304944	EX_glyc__R_e	GSMM_392	EX_glyc_e	GSMM_076	EX_mththf_e	('Neutral', 'Neutral')	Neutral	Neutral
304945	EX_glyc__R_e	GSMM_005	EX_fe3pyovd_kt_e	GSMM_076	EX_mththf_e	('Neutral', 'Neutral')	Neutral	Neutral
304948	EX_glyc__R_e	GSMM_351	EX_fe3pyovd_kt_e	GSMM_076	EX_mththf_e	('Neutral', 'Neutral')	Neutral	Neutral
304949	EX_glyc__R_e	GSMM_364	EX_fe3pyovd_kt_e	GSMM_076	EX_mththf_e	('Neutral', 'Neutral')	Neutral	Neutral
304950	EX_glyc__R_e	GSMM_392	EX_fe3pyovd_kt_e	GSMM_076	EX_mththf_e	('Neutral', 'Neutral')	Neutral	Neutral
304951	EX_glyc__R_e	GSMM_005	EX_pyovd_kt_e	GSMM_076	EX_mththf_e	('Neutral', 'Neutral')	Neutral	Neutral
304954	EX_glyc__R_e	GSMM_351	EX_pyovd_kt_e	GSMM_076	EX_mththf_e	('Neutral', 'Neutral')	Neutral	Neutral
304955	EX_glyc__R_e	GSMM_364	EX_pyovd_kt_e	GSMM_076	EX_mththf_e	('Neutral', 'Neutral')	Neutral	Neutral
304956	EX_glyc__R_e	GSMM_392	EX_pyovd_kt_e	GSMM_076	EX_mththf_e	('Neutral', 'Neutral')	Neutral	Neutral
304957	EX_glyc__R_e	GSMM_005	EX_ser__L_e	GSMM_076	EX_mththf_e	('Neutral', 'Neutral')	Neutral	Neutral
304959	EX_glyc__R_e	GSMM_005	EX_oxa_e	GSMM_076	EX_mththf_e	('Neutral', 'Neutral')	Neutral	Neutral
304962	EX_glyc__R_e	GSMM_005	EX_urea_e	GSMM_076	EX_mththf_e	('Neutral', 'Neutral')	Neutral	Neutral
304964	EX_glyc__R_e	GSMM_364	EX_urea_e	GSMM_076	EX_mththf_e	('Neutral', 'Neutral')	Neutral	Neutral
304965	EX_glyc__R_e	GSMM_392	EX_urea_e	GSMM_076	EX_mththf_e	('Neutral', 'Neutral')	Neutral	Neutral
304966	EX_glyc__R_e	GSMM_005	EX_chol_e	GSMM_076	EX_mththf_e	('Neutral', 'Neutral')	Neutral	Neutral
304968	EX_glyc__R_e	GSMM_364	EX_chol_e	GSMM_076	EX_mththf_e	('Neutral', 'Neutral')	Neutral	Neutral
304969	EX_glyc__R_e	GSMM_005	EX_stfrnA_e	GSMM_076	EX_mththf_e	('Neutral', 'Neutral')	Neutral	Neutral
304970	EX_glyc__R_e	GSMM_351	EX_stfrnA_e	GSMM_076	EX_mththf_e	('Neutral', 'Neutral')	Neutral	Neutral
304971	EX_glyc__R_e	GSMM_005	EX_15dap_e	GSMM_076	EX_mththf_e	('Neutral', 'Neutral')	Neutral	Neutral
304974	EX_glyc__R_e	GSMM_351	EX_rnam_e	GSMM_076	EX_mththf_e	('Neutral', 'Neutral')	Neutral	Neutral
304975	EX_glyc__R_e	GSMM_392	EX_rnam_e	GSMM_076	EX_mththf_e	('Neutral', 'Neutral')	Neutral	Neutral
304977	EX_glyc__R_e	GSMM_392	EX_ch4s_e	GSMM_076	EX_mththf_e	('Neutral', 'Neutral')	Neutral	Neutral
304980	EX_glyc__R_e	GSMM_392	EX_enter_e	GSMM_076	EX_mththf_e	('Neutral', 'Neutral')	Neutral	Neutral
304982	EX_glyc__R_e	GSMM_392	EX_acac_e	GSMM_076	EX_mththf_e	('Neutral', 'Neutral')	Neutral	Neutral
304984	EX_glyc__R_e	GSMM_364	EX_gua_e	GSMM_076	EX_mththf_e	('Neutral', 'Neutral')	Neutral	Neutral
304991	EX_glyc__R_e	GSMM_351	EX_ind3ac_e	GSMM_076	EX_mththf_e	('Neutral', 'Neutral')	Neutral	Neutral
304992	EX_glyc__R_e	GSMM_392	EX_ind3ac_e	GSMM_076	EX_mththf_e	('Neutral', 'Neutral')	Neutral	Neutral
304994	EX_glyc__R_e	GSMM_351	EX_leu__L_e	GSMM_076	EX_mththf_e	('Neutral', 'Neutral')	Neutral	Neutral
304995	EX_glyc__R_e	GSMM_351	EX_val__L_e	GSMM_076	EX_mththf_e	('Neutral', 'Neutral')	Neutral	Neutral
304996	EX_glyc__R_e	GSMM_351	EX_meoh_e	GSMM_076	EX_mththf_e	('Neutral', 'Neutral')	Neutral	Neutral
304997	EX_glyc__R_e	GSMM_392	EX_meoh_e	GSMM_076	EX_mththf_e	('Neutral', 'Neutral')	Neutral	Neutral
304998	EX_glyc__R_e	GSMM_364	EX_ura_e	GSMM_076	EX_mththf_e	('Neutral', 'Neutral')	Neutral	Neutral
304999	EX_glyc__R_e	GSMM_364	EX_gthox_e	GSMM_076	EX_mththf_e	('Neutral', 'Neutral')	Neutral	Neutral
305000	EX_glyc__R_e	GSMM_364	EX_glc__D_e	GSMM_076	EX_mththf_e	('Neutral', 'Neutral')	Neutral	Neutral
305001	EX_glyc__R_e	GSMM_364	EX_pheme_e	GSMM_076	EX_mththf_e	('Neutral', 'Neutral')	Neutral	Neutral
305002	EX_glyc__R_e	GSMM_364	EX_cys__L_e	GSMM_076	EX_mththf_e	('Neutral', 'Neutral')	Neutral	Neutral
305003	EX_glyc__R_e	GSMM_392	EX_nac_e	GSMM_076	EX_mththf_e	('Neutral', 'Neutral')	Neutral	Neutral
305004	EX_glyc__R_e	GSMM_392	EX_mal__L_e	GSMM_076	EX_mththf_e	('Neutral', 'Neutral')	Neutral	Neutral
305005	EX_glyc__R_e	GSMM_005	EX_acald_e	GSMM_102	EX_mththf_e	('Neutral', 'Neutral')	Neutral	Neutral
305008	EX_glyc__R_e	GSMM_351	EX_acald_e	GSMM_102	EX_mththf_e	('Neutral', 'Neutral')	Neutral	Neutral
305009	EX_glyc__R_e	GSMM_364	EX_acald_e	GSMM_102	EX_mththf_e	('Neutral', 'Neutral')	Neutral	Neutral
305010	EX_glyc__R_e	GSMM_392	EX_acald_e	GSMM_102	EX_mththf_e	('Neutral', 'Neutral')	Neutral	Neutral
305011	EX_glyc__R_e	GSMM_005	EX_5drib_e	GSMM_102	EX_mththf_e	('Neutral', 'Neutral')	Neutral	Neutral
305014	EX_glyc__R_e	GSMM_351	EX_5drib_e	GSMM_102	EX_mththf_e	('Neutral', 'Neutral')	Neutral	Neutral
305015	EX_glyc__R_e	GSMM_364	EX_5drib_e	GSMM_102	EX_mththf_e	('Neutral', 'Neutral')	Neutral	Neutral
305016	EX_glyc__R_e	GSMM_392	EX_5drib_e	GSMM_102	EX_mththf_e	('Neutral', 'Neutral')	Neutral	Neutral
305017	EX_glyc__R_e	GSMM_005	EX_for_e	GSMM_102	EX_mththf_e	('Neutral', 'Neutral')	Neutral	Neutral
305019	EX_glyc__R_e	GSMM_364	EX_for_e	GSMM_102	EX_mththf_e	('Neutral', 'Neutral')	Neutral	Neutral
305020	EX_glyc__R_e	GSMM_005	EX_etoh_e	GSMM_102	EX_mththf_e	('Neutral', 'Neutral')	Neutral	Neutral
305022	EX_glyc__R_e	GSMM_351	EX_etoh_e	GSMM_102	EX_mththf_e	('Neutral', 'Neutral')	Neutral	Neutral
305023	EX_glyc__R_e	GSMM_364	EX_etoh_e	GSMM_102	EX_mththf_e	('Neutral', 'Neutral')	Neutral	Neutral
305024	EX_glyc__R_e	GSMM_392	EX_etoh_e	GSMM_102	EX_mththf_e	('Neutral', 'Neutral')	Neutral	Neutral
305025	EX_glyc__R_e	GSMM_005	EX_glyc3p_e	GSMM_102	EX_mththf_e	('Neutral', 'Neutral')	Neutral	Neutral
305027	EX_glyc__R_e	GSMM_364	EX_glyc3p_e	GSMM_102	EX_mththf_e	('Neutral', 'Neutral')	Neutral	Neutral
305028	EX_glyc__R_e	GSMM_005	EX_5mdru1p_e	GSMM_102	EX_mththf_e	('Neutral', 'Neutral')	Neutral	Neutral
305031	EX_glyc__R_e	GSMM_351	EX_5mdru1p_e	GSMM_102	EX_mththf_e	('Neutral', 'Neutral')	Neutral	Neutral
305032	EX_glyc__R_e	GSMM_392	EX_5mdru1p_e	GSMM_102	EX_mththf_e	('Neutral', 'Neutral')	Neutral	Neutral
305033	EX_glyc__R_e	GSMM_005	EX_fald_e	GSMM_102	EX_mththf_e	('Neutral', 'Neutral')	Neutral	Neutral
305035	EX_glyc__R_e	GSMM_351	EX_fald_e	GSMM_102	EX_mththf_e	('Neutral', 'Neutral')	Neutral	Neutral
305036	EX_glyc__R_e	GSMM_364	EX_fald_e	GSMM_102	EX_mththf_e	('Neutral', 'Neutral')	Neutral	Neutral
305037	EX_glyc__R_e	GSMM_392	EX_fald_e	GSMM_102	EX_mththf_e	('Neutral', 'Neutral')	Neutral	Neutral
305038	EX_glyc__R_e	GSMM_005	EX_ptrc_e	GSMM_102	EX_mththf_e	('Neutral', 'Neutral')	Neutral	Neutral
305039	EX_glyc__R_e	GSMM_364	EX_ptrc_e	GSMM_102	EX_mththf_e	('Neutral', 'Neutral')	Neutral	Neutral
305040	EX_glyc__R_e	GSMM_005	EX_4hbz_e	GSMM_102	EX_mththf_e	('Neutral', 'Neutral')	Neutral	Neutral
305042	EX_glyc__R_e	GSMM_351	EX_4hbz_e	GSMM_102	EX_mththf_e	('Neutral', 'Neutral')	Neutral	Neutral
305043	EX_glyc__R_e	GSMM_364	EX_4hbz_e	GSMM_102	EX_mththf_e	('Neutral', 'Neutral')	Neutral	Neutral
305044	EX_glyc__R_e	GSMM_005	EX_rib__D_e	GSMM_102	EX_mththf_e	('Neutral', 'Neutral')	Neutral	Neutral
305047	EX_glyc__R_e	GSMM_351	EX_rib__D_e	GSMM_102	EX_mththf_e	('Neutral', 'Neutral')	Neutral	Neutral
305048	EX_glyc__R_e	GSMM_364	EX_rib__D_e	GSMM_102	EX_mththf_e	('Neutral', 'Neutral')	Neutral	Neutral
305049	EX_glyc__R_e	GSMM_392	EX_rib__D_e	GSMM_102	EX_mththf_e	('Neutral', 'Neutral')	Neutral	Neutral
305050	EX_glyc__R_e	GSMM_005	EX_actn__R_e	GSMM_102	EX_mththf_e	('Neutral', 'Neutral')	Neutral	Neutral
305052	EX_glyc__R_e	GSMM_392	EX_actn__R_e	GSMM_102	EX_mththf_e	('Neutral', 'Neutral')	Neutral	Neutral
305053	EX_glyc__R_e	GSMM_005	EX_spmd_e	GSMM_102	EX_mththf_e	('Neutral', 'Neutral')	Neutral	Neutral
305056	EX_glyc__R_e	GSMM_392	EX_spmd_e	GSMM_102	EX_mththf_e	('Neutral', 'Neutral')	Neutral	Neutral
305057	EX_glyc__R_e	GSMM_005	EX_succ_e	GSMM_102	EX_mththf_e	('Neutral', 'Neutral')	Neutral	Neutral
305058	EX_glyc__R_e	GSMM_005	EX_glyc_e	GSMM_102	EX_mththf_e	('Neutral', 'Neutral')	Neutral	Neutral
305061	EX_glyc__R_e	GSMM_351	EX_glyc_e	GSMM_102	EX_mththf_e	('Neutral', 'Neutral')	Neutral	Neutral
305062	EX_glyc__R_e	GSMM_364	EX_glyc_e	GSMM_102	EX_mththf_e	('Neutral', 'Neutral')	Neutral	Neutral
305063	EX_glyc__R_e	GSMM_392	EX_glyc_e	GSMM_102	EX_mththf_e	('Neutral', 'Neutral')	Neutral	Neutral
305064	EX_glyc__R_e	GSMM_005	EX_fe3pyovd_kt_e	GSMM_102	EX_mththf_e	('Neutral', 'Neutral')	Neutral	Neutral
305067	EX_glyc__R_e	GSMM_351	EX_fe3pyovd_kt_e	GSMM_102	EX_mththf_e	('Neutral', 'Neutral')	Neutral	Neutral
305068	EX_glyc__R_e	GSMM_364	EX_fe3pyovd_kt_e	GSMM_102	EX_mththf_e	('Neutral', 'Neutral')	Neutral	Neutral
305069	EX_glyc__R_e	GSMM_392	EX_fe3pyovd_kt_e	GSMM_102	EX_mththf_e	('Neutral', 'Neutral')	Neutral	Neutral
305070	EX_glyc__R_e	GSMM_005	EX_pyovd_kt_e	GSMM_102	EX_mththf_e	('Neutral', 'Neutral')	Neutral	Neutral
305073	EX_glyc__R_e	GSMM_351	EX_pyovd_kt_e	GSMM_102	EX_mththf_e	('Neutral', 'Neutral')	Neutral	Neutral
305074	EX_glyc__R_e	GSMM_364	EX_pyovd_kt_e	GSMM_102	EX_mththf_e	('Neutral', 'Neutral')	Neutral	Neutral
305075	EX_glyc__R_e	GSMM_392	EX_pyovd_kt_e	GSMM_102	EX_mththf_e	('Neutral', 'Neutral')	Neutral	Neutral
305076	EX_glyc__R_e	GSMM_005	EX_oxa_e	GSMM_102	EX_mththf_e	('Neutral', 'Neutral')	Neutral	Neutral
305079	EX_glyc__R_e	GSMM_005	EX_anhgm_e	GSMM_102	EX_mththf_e	('Neutral', 'Neutral')	Neutral	Neutral
305081	EX_glyc__R_e	GSMM_364	EX_anhgm_e	GSMM_102	EX_mththf_e	('Neutral', 'Neutral')	Neutral	Neutral
305082	EX_glyc__R_e	GSMM_005	EX_urea_e	GSMM_102	EX_mththf_e	('Neutral', 'Neutral')	Neutral	Neutral
305084	EX_glyc__R_e	GSMM_364	EX_urea_e	GSMM_102	EX_mththf_e	('Neutral', 'Neutral')	Neutral	Neutral
305085	EX_glyc__R_e	GSMM_392	EX_urea_e	GSMM_102	EX_mththf_e	('Neutral', 'Neutral')	Neutral	Neutral
305086	EX_glyc__R_e	GSMM_005	EX_inost_e	GSMM_102	EX_mththf_e	('Neutral', 'Neutral')	Neutral	Neutral
305088	EX_glyc__R_e	GSMM_005	EX_chol_e	GSMM_102	EX_mththf_e	('Neutral', 'Neutral')	Neutral	Neutral
305090	EX_glyc__R_e	GSMM_364	EX_chol_e	GSMM_102	EX_mththf_e	('Neutral', 'Neutral')	Neutral	Neutral
305091	EX_glyc__R_e	GSMM_005	EX_15dap_e	GSMM_102	EX_mththf_e	('Neutral', 'Neutral')	Neutral	Neutral
305094	EX_glyc__R_e	GSMM_351	EX_rnam_e	GSMM_102	EX_mththf_e	('Neutral', 'Neutral')	Neutral	Neutral
305095	EX_glyc__R_e	GSMM_392	EX_rnam_e	GSMM_102	EX_mththf_e	('Neutral', 'Neutral')	Neutral	Neutral
305098	EX_glyc__R_e	GSMM_392	EX_enter_e	GSMM_102	EX_mththf_e	('Neutral', 'Neutral')	Neutral	Neutral
305100	EX_glyc__R_e	GSMM_364	EX_gua_e	GSMM_102	EX_mththf_e	('Neutral', 'Neutral')	Neutral	Neutral
305103	EX_glyc__R_e	GSMM_351	EX_gal_e	GSMM_102	EX_mththf_e	('Neutral', 'Neutral')	Neutral	Neutral
305104	EX_glyc__R_e	GSMM_392	EX_gal_e	GSMM_102	EX_mththf_e	('Neutral', 'Neutral')	Neutral	Neutral
305106	EX_glyc__R_e	GSMM_364	EX_thym_e	GSMM_102	EX_mththf_e	('Neutral', 'Neutral')	Neutral	Neutral
305110	EX_glyc__R_e	GSMM_364	EX_etha_e	GSMM_102	EX_mththf_e	('Neutral', 'Neutral')	Neutral	Neutral
305111	EX_glyc__R_e	GSMM_392	EX_etha_e	GSMM_102	EX_mththf_e	('Neutral', 'Neutral')	Neutral	Neutral
305116	EX_glyc__R_e	GSMM_351	EX_ind3ac_e	GSMM_102	EX_mththf_e	('Neutral', 'Neutral')	Neutral	Neutral
305117	EX_glyc__R_e	GSMM_392	EX_ind3ac_e	GSMM_102	EX_mththf_e	('Neutral', 'Neutral')	Neutral	Neutral
305119	EX_glyc__R_e	GSMM_351	EX_leu__L_e	GSMM_102	EX_mththf_e	('Neutral', 'Neutral')	Neutral	Neutral
305120	EX_glyc__R_e	GSMM_351	EX_val__L_e	GSMM_102	EX_mththf_e	('Neutral', 'Neutral')	Neutral	Neutral
305121	EX_glyc__R_e	GSMM_351	EX_meoh_e	GSMM_102	EX_mththf_e	('Neutral', 'Neutral')	Neutral	Neutral
305122	EX_glyc__R_e	GSMM_392	EX_meoh_e	GSMM_102	EX_mththf_e	('Neutral', 'Neutral')	Neutral	Neutral
305123	EX_glyc__R_e	GSMM_364	EX_glyald_e	GSMM_102	EX_mththf_e	('Neutral', 'Neutral')	Neutral	Neutral
305124	EX_glyc__R_e	GSMM_392	EX_glyald_e	GSMM_102	EX_mththf_e	('Neutral', 'Neutral')	Neutral	Neutral
305125	EX_glyc__R_e	GSMM_364	EX_ura_e	GSMM_102	EX_mththf_e	('Neutral', 'Neutral')	Neutral	Neutral
305126	EX_glyc__R_e	GSMM_364	EX_gthox_e	GSMM_102	EX_mththf_e	('Neutral', 'Neutral')	Neutral	Neutral
305127	EX_glyc__R_e	GSMM_364	EX_glc__D_e	GSMM_102	EX_mththf_e	('Neutral', 'Neutral')	Neutral	Neutral
305128	EX_glyc__R_e	GSMM_364	EX_pheme_e	GSMM_102	EX_mththf_e	('Neutral', 'Neutral')	Neutral	Neutral
305129	EX_glyc__R_e	GSMM_392	EX_cell4_e	GSMM_102	EX_mththf_e	('Neutral', 'Neutral')	Neutral	Neutral
305130	EX_glyc__R_e	GSMM_392	EX_nac_e	GSMM_102	EX_mththf_e	('Neutral', 'Neutral')	Neutral	Neutral
305131	EX_glyc__R_e	GSMM_005	EX_acald_e	GSMM_122	EX_mththf_e	('Neutral', 'Neutral')	Neutral	Neutral
305134	EX_glyc__R_e	GSMM_351	EX_acald_e	GSMM_122	EX_mththf_e	('Neutral', 'Neutral')	Neutral	Neutral
305135	EX_glyc__R_e	GSMM_364	EX_acald_e	GSMM_122	EX_mththf_e	('Neutral', 'Neutral')	Neutral	Neutral
305136	EX_glyc__R_e	GSMM_392	EX_acald_e	GSMM_122	EX_mththf_e	('Neutral', 'Neutral')	Neutral	Neutral
305137	EX_glyc__R_e	GSMM_005	EX_5drib_e	GSMM_122	EX_mththf_e	('Neutral', 'Neutral')	Neutral	Neutral
305140	EX_glyc__R_e	GSMM_351	EX_5drib_e	GSMM_122	EX_mththf_e	('Neutral', 'Neutral')	Neutral	Neutral
305141	EX_glyc__R_e	GSMM_364	EX_5drib_e	GSMM_122	EX_mththf_e	('Neutral', 'Neutral')	Neutral	Neutral
305142	EX_glyc__R_e	GSMM_392	EX_5drib_e	GSMM_122	EX_mththf_e	('Neutral', 'Neutral')	Neutral	Neutral
305143	EX_glyc__R_e	GSMM_005	EX_for_e	GSMM_122	EX_mththf_e	('Neutral', 'Neutral')	Neutral	Neutral
305145	EX_glyc__R_e	GSMM_364	EX_for_e	GSMM_122	EX_mththf_e	('Neutral', 'Neutral')	Neutral	Neutral
305146	EX_glyc__R_e	GSMM_005	EX_etoh_e	GSMM_122	EX_mththf_e	('Neutral', 'Neutral')	Neutral	Neutral
305148	EX_glyc__R_e	GSMM_351	EX_etoh_e	GSMM_122	EX_mththf_e	('Neutral', 'Neutral')	Neutral	Neutral
305149	EX_glyc__R_e	GSMM_364	EX_etoh_e	GSMM_122	EX_mththf_e	('Neutral', 'Neutral')	Neutral	Neutral
305150	EX_glyc__R_e	GSMM_392	EX_etoh_e	GSMM_122	EX_mththf_e	('Neutral', 'Neutral')	Neutral	Neutral
305151	EX_glyc__R_e	GSMM_005	EX_glyc3p_e	GSMM_122	EX_mththf_e	('Neutral', 'Neutral')	Neutral	Neutral
305153	EX_glyc__R_e	GSMM_364	EX_glyc3p_e	GSMM_122	EX_mththf_e	('Neutral', 'Neutral')	Neutral	Neutral
305154	EX_glyc__R_e	GSMM_005	EX_istfrnA_e	GSMM_122	EX_mththf_e	('Neutral', 'Neutral')	Neutral	Neutral
305155	EX_glyc__R_e	GSMM_351	EX_istfrnA_e	GSMM_122	EX_mththf_e	('Neutral', 'Neutral')	Neutral	Neutral
305156	EX_glyc__R_e	GSMM_005	EX_5mdru1p_e	GSMM_122	EX_mththf_e	('Neutral', 'Neutral')	Neutral	Neutral
305159	EX_glyc__R_e	GSMM_351	EX_5mdru1p_e	GSMM_122	EX_mththf_e	('Neutral', 'Neutral')	Neutral	Neutral
305160	EX_glyc__R_e	GSMM_392	EX_5mdru1p_e	GSMM_122	EX_mththf_e	('Neutral', 'Neutral')	Neutral	Neutral
305161	EX_glyc__R_e	GSMM_005	EX_fald_e	GSMM_122	EX_mththf_e	('Neutral', 'Neutral')	Neutral	Neutral
305163	EX_glyc__R_e	GSMM_351	EX_fald_e	GSMM_122	EX_mththf_e	('Neutral', 'Neutral')	Neutral	Neutral
305164	EX_glyc__R_e	GSMM_364	EX_fald_e	GSMM_122	EX_mththf_e	('Neutral', 'Neutral')	Neutral	Neutral
305165	EX_glyc__R_e	GSMM_392	EX_fald_e	GSMM_122	EX_mththf_e	('Neutral', 'Neutral')	Neutral	Neutral
305166	EX_glyc__R_e	GSMM_005	EX_ptrc_e	GSMM_122	EX_mththf_e	('Neutral', 'Neutral')	Neutral	Neutral
305167	EX_glyc__R_e	GSMM_364	EX_ptrc_e	GSMM_122	EX_mththf_e	('Neutral', 'Neutral')	Neutral	Neutral
305168	EX_glyc__R_e	GSMM_005	EX_4hbz_e	GSMM_122	EX_mththf_e	('Neutral', 'Neutral')	Neutral	Neutral
305170	EX_glyc__R_e	GSMM_351	EX_4hbz_e	GSMM_122	EX_mththf_e	('Neutral', 'Neutral')	Neutral	Neutral
305171	EX_glyc__R_e	GSMM_364	EX_4hbz_e	GSMM_122	EX_mththf_e	('Neutral', 'Neutral')	Neutral	Neutral
305172	EX_glyc__R_e	GSMM_005	EX_rib__D_e	GSMM_122	EX_mththf_e	('Neutral', 'Neutral')	Neutral	Neutral
305175	EX_glyc__R_e	GSMM_351	EX_rib__D_e	GSMM_122	EX_mththf_e	('Neutral', 'Neutral')	Neutral	Neutral
305176	EX_glyc__R_e	GSMM_364	EX_rib__D_e	GSMM_122	EX_mththf_e	('Neutral', 'Neutral')	Neutral	Neutral
305177	EX_glyc__R_e	GSMM_392	EX_rib__D_e	GSMM_122	EX_mththf_e	('Neutral', 'Neutral')	Neutral	Neutral
305178	EX_glyc__R_e	GSMM_005	EX_actn__R_e	GSMM_122	EX_mththf_e	('Neutral', 'Neutral')	Neutral	Neutral
305180	EX_glyc__R_e	GSMM_392	EX_actn__R_e	GSMM_122	EX_mththf_e	('Neutral', 'Neutral')	Neutral	Neutral
305181	EX_glyc__R_e	GSMM_005	EX_spmd_e	GSMM_122	EX_mththf_e	('Neutral', 'Neutral')	Neutral	Neutral
305184	EX_glyc__R_e	GSMM_392	EX_spmd_e	GSMM_122	EX_mththf_e	('Neutral', 'Neutral')	Neutral	Neutral
305185	EX_glyc__R_e	GSMM_005	EX_succ_e	GSMM_122	EX_mththf_e	('Neutral', 'Neutral')	Neutral	Neutral
305186	EX_glyc__R_e	GSMM_005	EX_isocap_e	GSMM_122	EX_mththf_e	('Neutral', 'Neutral')	Neutral	Neutral
305187	EX_glyc__R_e	GSMM_005	EX_4hbald_e	GSMM_122	EX_mththf_e	('Neutral', 'Neutral')	Neutral	Neutral
305188	EX_glyc__R_e	GSMM_364	EX_4hbald_e	GSMM_122	EX_mththf_e	('Neutral', 'Neutral')	Neutral	Neutral
305189	EX_glyc__R_e	GSMM_392	EX_4hbald_e	GSMM_122	EX_mththf_e	('Neutral', 'Neutral')	Neutral	Neutral
305190	EX_glyc__R_e	GSMM_005	EX_glyc_e	GSMM_122	EX_mththf_e	('Neutral', 'Neutral')	Neutral	Neutral
305193	EX_glyc__R_e	GSMM_351	EX_glyc_e	GSMM_122	EX_mththf_e	('Neutral', 'Neutral')	Neutral	Neutral
305194	EX_glyc__R_e	GSMM_364	EX_glyc_e	GSMM_122	EX_mththf_e	('Neutral', 'Neutral')	Neutral	Neutral
305195	EX_glyc__R_e	GSMM_392	EX_glyc_e	GSMM_122	EX_mththf_e	('Neutral', 'Neutral')	Neutral	Neutral
305196	EX_glyc__R_e	GSMM_005	EX_fe3pyovd_kt_e	GSMM_122	EX_mththf_e	('Neutral', 'Neutral')	Neutral	Neutral
305199	EX_glyc__R_e	GSMM_351	EX_fe3pyovd_kt_e	GSMM_122	EX_mththf_e	('Neutral', 'Neutral')	Neutral	Neutral
305200	EX_glyc__R_e	GSMM_364	EX_fe3pyovd_kt_e	GSMM_122	EX_mththf_e	('Neutral', 'Neutral')	Neutral	Neutral
305201	EX_glyc__R_e	GSMM_392	EX_fe3pyovd_kt_e	GSMM_122	EX_mththf_e	('Neutral', 'Neutral')	Neutral	Neutral
305202	EX_glyc__R_e	GSMM_005	EX_pyovd_kt_e	GSMM_122	EX_mththf_e	('Neutral', 'Neutral')	Neutral	Neutral
305205	EX_glyc__R_e	GSMM_351	EX_pyovd_kt_e	GSMM_122	EX_mththf_e	('Neutral', 'Neutral')	Neutral	Neutral
305206	EX_glyc__R_e	GSMM_364	EX_pyovd_kt_e	GSMM_122	EX_mththf_e	('Neutral', 'Neutral')	Neutral	Neutral
305207	EX_glyc__R_e	GSMM_392	EX_pyovd_kt_e	GSMM_122	EX_mththf_e	('Neutral', 'Neutral')	Neutral	Neutral
305208	EX_glyc__R_e	GSMM_005	EX_cellb_e	GSMM_122	EX_mththf_e	('Neutral', 'Neutral')	Neutral	Neutral
305210	EX_glyc__R_e	GSMM_005	EX_ser__L_e	GSMM_122	EX_mththf_e	('Neutral', 'Neutral')	Neutral	Neutral
305212	EX_glyc__R_e	GSMM_005	EX_lac__L_e	GSMM_122	EX_mththf_e	('Neutral', 'Neutral')	Neutral	Neutral
305215	EX_glyc__R_e	GSMM_351	EX_lac__L_e	GSMM_122	EX_mththf_e	('Neutral', 'Neutral')	Neutral	Neutral
305216	EX_glyc__R_e	GSMM_005	EX_oxa_e	GSMM_122	EX_mththf_e	('Neutral', 'Neutral')	Neutral	Neutral
305219	EX_glyc__R_e	GSMM_005	EX_anhgm_e	GSMM_122	EX_mththf_e	('Neutral', 'Neutral')	Neutral	Neutral
305221	EX_glyc__R_e	GSMM_364	EX_anhgm_e	GSMM_122	EX_mththf_e	('Neutral', 'Neutral')	Neutral	Neutral
305222	EX_glyc__R_e	GSMM_005	EX_urea_e	GSMM_122	EX_mththf_e	('Neutral', 'Neutral')	Neutral	Neutral
305224	EX_glyc__R_e	GSMM_364	EX_urea_e	GSMM_122	EX_mththf_e	('Neutral', 'Neutral')	Neutral	Neutral
305225	EX_glyc__R_e	GSMM_392	EX_urea_e	GSMM_122	EX_mththf_e	('Neutral', 'Neutral')	Neutral	Neutral
305226	EX_glyc__R_e	GSMM_005	EX_chol_e	GSMM_122	EX_mththf_e	('Neutral', 'Neutral')	Neutral	Neutral
305228	EX_glyc__R_e	GSMM_364	EX_chol_e	GSMM_122	EX_mththf_e	('Neutral', 'Neutral')	Neutral	Neutral
305229	EX_glyc__R_e	GSMM_005	EX_stfrnA_e	GSMM_122	EX_mththf_e	('Neutral', 'Neutral')	Neutral	Neutral
305230	EX_glyc__R_e	GSMM_351	EX_stfrnA_e	GSMM_122	EX_mththf_e	('Neutral', 'Neutral')	Neutral	Neutral
305231	EX_glyc__R_e	GSMM_005	EX_dha_e	GSMM_122	EX_mththf_e	('Neutral', 'Neutral')	Neutral	Neutral
305233	EX_glyc__R_e	GSMM_392	EX_ch4s_e	GSMM_122	EX_mththf_e	('Neutral', 'Neutral')	Neutral	Neutral
305236	EX_glyc__R_e	GSMM_392	EX_enter_e	GSMM_122	EX_mththf_e	('Neutral', 'Neutral')	Neutral	Neutral
305239	EX_glyc__R_e	GSMM_392	EX_ppap_e	GSMM_122	EX_mththf_e	('Neutral', 'Neutral')	Neutral	Neutral
305241	EX_glyc__R_e	GSMM_392	EX_acac_e	GSMM_122	EX_mththf_e	('Neutral', 'Neutral')	Neutral	Neutral
305244	EX_glyc__R_e	GSMM_351	EX_4hba_e	GSMM_122	EX_mththf_e	('Neutral', 'Neutral')	Neutral	Neutral
305245	EX_glyc__R_e	GSMM_392	EX_4hba_e	GSMM_122	EX_mththf_e	('Neutral', 'Neutral')	Neutral	Neutral
305247	EX_glyc__R_e	GSMM_364	EX_gua_e	GSMM_122	EX_mththf_e	('Neutral', 'Neutral')	Neutral	Neutral
305250	EX_glyc__R_e	GSMM_351	EX_gal_e	GSMM_122	EX_mththf_e	('Neutral', 'Neutral')	Neutral	Neutral
305251	EX_glyc__R_e	GSMM_392	EX_gal_e	GSMM_122	EX_mththf_e	('Neutral', 'Neutral')	Neutral	Neutral
305253	EX_glyc__R_e	GSMM_364	EX_thym_e	GSMM_122	EX_mththf_e	('Neutral', 'Neutral')	Neutral	Neutral
305257	EX_glyc__R_e	GSMM_364	EX_etha_e	GSMM_122	EX_mththf_e	('Neutral', 'Neutral')	Neutral	Neutral
305258	EX_glyc__R_e	GSMM_392	EX_etha_e	GSMM_122	EX_mththf_e	('Neutral', 'Neutral')	Neutral	Neutral
305262	EX_glyc__R_e	GSMM_351	EX_pea_e	GSMM_122	EX_mththf_e	('Neutral', 'Neutral')	Neutral	Neutral
305263	EX_glyc__R_e	GSMM_392	EX_pea_e	GSMM_122	EX_mththf_e	('Neutral', 'Neutral')	Neutral	Neutral
305265	EX_glyc__R_e	GSMM_351	EX_ind3ac_e	GSMM_122	EX_mththf_e	('Neutral', 'Neutral')	Neutral	Neutral
305266	EX_glyc__R_e	GSMM_392	EX_ind3ac_e	GSMM_122	EX_mththf_e	('Neutral', 'Neutral')	Neutral	Neutral
305267	EX_glyc__R_e	GSMM_351	EX_leu__L_e	GSMM_122	EX_mththf_e	('Neutral', 'Neutral')	Neutral	Neutral
305268	EX_glyc__R_e	GSMM_351	EX_val__L_e	GSMM_122	EX_mththf_e	('Neutral', 'Neutral')	Neutral	Neutral
305269	EX_glyc__R_e	GSMM_351	EX_ins_e	GSMM_122	EX_mththf_e	('Neutral', 'Neutral')	Neutral	Neutral
305270	EX_glyc__R_e	GSMM_351	EX_meoh_e	GSMM_122	EX_mththf_e	('Neutral', 'Neutral')	Neutral	Neutral
305271	EX_glyc__R_e	GSMM_392	EX_meoh_e	GSMM_122	EX_mththf_e	('Neutral', 'Neutral')	Neutral	Neutral
305272	EX_glyc__R_e	GSMM_364	EX_ura_e	GSMM_122	EX_mththf_e	('Neutral', 'Neutral')	Neutral	Neutral
305273	EX_glyc__R_e	GSMM_364	EX_4abut_e	GSMM_122	EX_mththf_e	('Neutral', 'Neutral')	Neutral	Neutral
305274	EX_glyc__R_e	GSMM_364	EX_glc__D_e	GSMM_122	EX_mththf_e	('Neutral', 'Neutral')	Neutral	Neutral
305275	EX_glyc__R_e	GSMM_364	EX_pheme_e	GSMM_122	EX_mththf_e	('Neutral', 'Neutral')	Neutral	Neutral
305276	EX_glyc__R_e	GSMM_364	EX_cys__L_e	GSMM_122	EX_mththf_e	('Neutral', 'Neutral')	Neutral	Neutral
305277	EX_glyc__R_e	GSMM_364	EX_glyclt_e	GSMM_122	EX_mththf_e	('Neutral', 'Neutral')	Neutral	Neutral
305278	EX_glyc__R_e	GSMM_392	EX_nac_e	GSMM_122	EX_mththf_e	('Neutral', 'Neutral')	Neutral	Neutral
305279	EX_glyc__R_e	GSMM_392	EX_2mba_e	GSMM_122	EX_mththf_e	('Neutral', 'Neutral')	Neutral	Neutral
305280	EX_glyc__R_e	GSMM_392	EX_mal__L_e	GSMM_122	EX_mththf_e	('Neutral', 'Neutral')	Neutral	Neutral
305281	EX_glyc__R_e	GSMM_005	EX_acald_e	GSMM_135	EX_mththf_e	('Neutral', 'Neutral')	Neutral	Neutral
305284	EX_glyc__R_e	GSMM_351	EX_acald_e	GSMM_135	EX_mththf_e	('Neutral', 'Neutral')	Neutral	Neutral
305285	EX_glyc__R_e	GSMM_364	EX_acald_e	GSMM_135	EX_mththf_e	('Neutral', 'Neutral')	Neutral	Neutral
305286	EX_glyc__R_e	GSMM_392	EX_acald_e	GSMM_135	EX_mththf_e	('Neutral', 'Neutral')	Neutral	Neutral
305287	EX_glyc__R_e	GSMM_005	EX_5drib_e	GSMM_135	EX_mththf_e	('Neutral', 'Neutral')	Neutral	Neutral
305290	EX_glyc__R_e	GSMM_351	EX_5drib_e	GSMM_135	EX_mththf_e	('Neutral', 'Neutral')	Neutral	Neutral
305291	EX_glyc__R_e	GSMM_364	EX_5drib_e	GSMM_135	EX_mththf_e	('Neutral', 'Neutral')	Neutral	Neutral
305292	EX_glyc__R_e	GSMM_392	EX_5drib_e	GSMM_135	EX_mththf_e	('Neutral', 'Neutral')	Neutral	Neutral
305293	EX_glyc__R_e	GSMM_005	EX_for_e	GSMM_135	EX_mththf_e	('Neutral', 'Neutral')	Neutral	Neutral
305295	EX_glyc__R_e	GSMM_364	EX_for_e	GSMM_135	EX_mththf_e	('Neutral', 'Neutral')	Neutral	Neutral
305296	EX_glyc__R_e	GSMM_005	EX_etoh_e	GSMM_135	EX_mththf_e	('Neutral', 'Neutral')	Neutral	Neutral
305298	EX_glyc__R_e	GSMM_351	EX_etoh_e	GSMM_135	EX_mththf_e	('Neutral', 'Neutral')	Neutral	Neutral
305299	EX_glyc__R_e	GSMM_364	EX_etoh_e	GSMM_135	EX_mththf_e	('Neutral', 'Neutral')	Neutral	Neutral
305300	EX_glyc__R_e	GSMM_392	EX_etoh_e	GSMM_135	EX_mththf_e	('Neutral', 'Neutral')	Neutral	Neutral
305301	EX_glyc__R_e	GSMM_005	EX_glyc3p_e	GSMM_135	EX_mththf_e	('Neutral', 'Neutral')	Neutral	Neutral
305303	EX_glyc__R_e	GSMM_364	EX_glyc3p_e	GSMM_135	EX_mththf_e	('Neutral', 'Neutral')	Neutral	Neutral
305304	EX_glyc__R_e	GSMM_005	EX_istfrnA_e	GSMM_135	EX_mththf_e	('Neutral', 'Neutral')	Neutral	Neutral
305305	EX_glyc__R_e	GSMM_351	EX_istfrnA_e	GSMM_135	EX_mththf_e	('Neutral', 'Neutral')	Neutral	Neutral
305306	EX_glyc__R_e	GSMM_005	EX_5mdru1p_e	GSMM_135	EX_mththf_e	('Neutral', 'Neutral')	Neutral	Neutral
305309	EX_glyc__R_e	GSMM_351	EX_5mdru1p_e	GSMM_135	EX_mththf_e	('Neutral', 'Neutral')	Neutral	Neutral
305310	EX_glyc__R_e	GSMM_392	EX_5mdru1p_e	GSMM_135	EX_mththf_e	('Neutral', 'Neutral')	Neutral	Neutral
305311	EX_glyc__R_e	GSMM_005	EX_fald_e	GSMM_135	EX_mththf_e	('Neutral', 'Neutral')	Neutral	Neutral
305313	EX_glyc__R_e	GSMM_351	EX_fald_e	GSMM_135	EX_mththf_e	('Neutral', 'Neutral')	Neutral	Neutral
305314	EX_glyc__R_e	GSMM_364	EX_fald_e	GSMM_135	EX_mththf_e	('Neutral', 'Neutral')	Neutral	Neutral
305315	EX_glyc__R_e	GSMM_392	EX_fald_e	GSMM_135	EX_mththf_e	('Neutral', 'Neutral')	Neutral	Neutral
305316	EX_glyc__R_e	GSMM_005	EX_ptrc_e	GSMM_135	EX_mththf_e	('Neutral', 'Neutral')	Neutral	Neutral
305317	EX_glyc__R_e	GSMM_364	EX_ptrc_e	GSMM_135	EX_mththf_e	('Neutral', 'Neutral')	Neutral	Neutral
305318	EX_glyc__R_e	GSMM_005	EX_4hbz_e	GSMM_135	EX_mththf_e	('Neutral', 'Neutral')	Neutral	Neutral
305320	EX_glyc__R_e	GSMM_351	EX_4hbz_e	GSMM_135	EX_mththf_e	('Neutral', 'Neutral')	Neutral	Neutral
305321	EX_glyc__R_e	GSMM_364	EX_4hbz_e	GSMM_135	EX_mththf_e	('Neutral', 'Neutral')	Neutral	Neutral
305322	EX_glyc__R_e	GSMM_005	EX_rib__D_e	GSMM_135	EX_mththf_e	('Neutral', 'Neutral')	Neutral	Neutral
305325	EX_glyc__R_e	GSMM_351	EX_rib__D_e	GSMM_135	EX_mththf_e	('Neutral', 'Neutral')	Neutral	Neutral
305326	EX_glyc__R_e	GSMM_364	EX_rib__D_e	GSMM_135	EX_mththf_e	('Neutral', 'Neutral')	Neutral	Neutral
305327	EX_glyc__R_e	GSMM_392	EX_rib__D_e	GSMM_135	EX_mththf_e	('Neutral', 'Neutral')	Neutral	Neutral
305328	EX_glyc__R_e	GSMM_005	EX_actn__R_e	GSMM_135	EX_mththf_e	('Neutral', 'Neutral')	Neutral	Neutral
305330	EX_glyc__R_e	GSMM_392	EX_actn__R_e	GSMM_135	EX_mththf_e	('Neutral', 'Neutral')	Neutral	Neutral
305331	EX_glyc__R_e	GSMM_005	EX_spmd_e	GSMM_135	EX_mththf_e	('Neutral', 'Neutral')	Neutral	Neutral
305334	EX_glyc__R_e	GSMM_392	EX_spmd_e	GSMM_135	EX_mththf_e	('Neutral', 'Neutral')	Neutral	Neutral
305335	EX_glyc__R_e	GSMM_005	EX_4hbald_e	GSMM_135	EX_mththf_e	('Neutral', 'Neutral')	Neutral	Neutral
305336	EX_glyc__R_e	GSMM_364	EX_4hbald_e	GSMM_135	EX_mththf_e	('Neutral', 'Neutral')	Neutral	Neutral
305337	EX_glyc__R_e	GSMM_392	EX_4hbald_e	GSMM_135	EX_mththf_e	('Neutral', 'Neutral')	Neutral	Neutral
305338	EX_glyc__R_e	GSMM_005	EX_glyc_e	GSMM_135	EX_mththf_e	('Neutral', 'Neutral')	Neutral	Neutral
305341	EX_glyc__R_e	GSMM_351	EX_glyc_e	GSMM_135	EX_mththf_e	('Neutral', 'Neutral')	Neutral	Neutral
305342	EX_glyc__R_e	GSMM_364	EX_glyc_e	GSMM_135	EX_mththf_e	('Neutral', 'Neutral')	Neutral	Neutral
305343	EX_glyc__R_e	GSMM_392	EX_glyc_e	GSMM_135	EX_mththf_e	('Neutral', 'Neutral')	Neutral	Neutral
305344	EX_glyc__R_e	GSMM_005	EX_fe3pyovd_kt_e	GSMM_135	EX_mththf_e	('Neutral', 'Neutral')	Neutral	Neutral
305347	EX_glyc__R_e	GSMM_351	EX_fe3pyovd_kt_e	GSMM_135	EX_mththf_e	('Neutral', 'Neutral')	Neutral	Neutral
305348	EX_glyc__R_e	GSMM_364	EX_fe3pyovd_kt_e	GSMM_135	EX_mththf_e	('Neutral', 'Neutral')	Neutral	Neutral
305349	EX_glyc__R_e	GSMM_392	EX_fe3pyovd_kt_e	GSMM_135	EX_mththf_e	('Neutral', 'Neutral')	Neutral	Neutral
305350	EX_glyc__R_e	GSMM_005	EX_pyovd_kt_e	GSMM_135	EX_mththf_e	('Neutral', 'Neutral')	Neutral	Neutral
305353	EX_glyc__R_e	GSMM_351	EX_pyovd_kt_e	GSMM_135	EX_mththf_e	('Neutral', 'Neutral')	Neutral	Neutral
305354	EX_glyc__R_e	GSMM_364	EX_pyovd_kt_e	GSMM_135	EX_mththf_e	('Neutral', 'Neutral')	Neutral	Neutral
305355	EX_glyc__R_e	GSMM_392	EX_pyovd_kt_e	GSMM_135	EX_mththf_e	('Neutral', 'Neutral')	Neutral	Neutral
305356	EX_glyc__R_e	GSMM_005	EX_cellb_e	GSMM_135	EX_mththf_e	('Neutral', 'Neutral')	Neutral	Neutral
305358	EX_glyc__R_e	GSMM_005	EX_ser__L_e	GSMM_135	EX_mththf_e	('Neutral', 'Neutral')	Neutral	Neutral
305360	EX_glyc__R_e	GSMM_005	EX_lac__L_e	GSMM_135	EX_mththf_e	('Neutral', 'Neutral')	Neutral	Neutral
305363	EX_glyc__R_e	GSMM_351	EX_lac__L_e	GSMM_135	EX_mththf_e	('Neutral', 'Neutral')	Neutral	Neutral
305364	EX_glyc__R_e	GSMM_005	EX_oxa_e	GSMM_135	EX_mththf_e	('Neutral', 'Neutral')	Neutral	Neutral
305367	EX_glyc__R_e	GSMM_005	EX_anhgm_e	GSMM_135	EX_mththf_e	('Neutral', 'Neutral')	Neutral	Neutral
305369	EX_glyc__R_e	GSMM_364	EX_anhgm_e	GSMM_135	EX_mththf_e	('Neutral', 'Neutral')	Neutral	Neutral
305370	EX_glyc__R_e	GSMM_005	EX_urea_e	GSMM_135	EX_mththf_e	('Neutral', 'Neutral')	Neutral	Neutral
305372	EX_glyc__R_e	GSMM_364	EX_urea_e	GSMM_135	EX_mththf_e	('Neutral', 'Neutral')	Neutral	Neutral
305373	EX_glyc__R_e	GSMM_392	EX_urea_e	GSMM_135	EX_mththf_e	('Neutral', 'Neutral')	Neutral	Neutral
305374	EX_glyc__R_e	GSMM_005	EX_chol_e	GSMM_135	EX_mththf_e	('Neutral', 'Neutral')	Neutral	Neutral
305376	EX_glyc__R_e	GSMM_364	EX_chol_e	GSMM_135	EX_mththf_e	('Neutral', 'Neutral')	Neutral	Neutral
305377	EX_glyc__R_e	GSMM_005	EX_stfrnA_e	GSMM_135	EX_mththf_e	('Neutral', 'Neutral')	Neutral	Neutral
305378	EX_glyc__R_e	GSMM_351	EX_stfrnA_e	GSMM_135	EX_mththf_e	('Neutral', 'Neutral')	Neutral	Neutral
305381	EX_glyc__R_e	GSMM_392	EX_5dglcn_e	GSMM_135	EX_mththf_e	('Neutral', 'Neutral')	Neutral	Neutral
305384	EX_glyc__R_e	GSMM_392	EX_enter_e	GSMM_135	EX_mththf_e	('Neutral', 'Neutral')	Neutral	Neutral
305387	EX_glyc__R_e	GSMM_392	EX_ppap_e	GSMM_135	EX_mththf_e	('Neutral', 'Neutral')	Neutral	Neutral
305391	EX_glyc__R_e	GSMM_351	EX_4hba_e	GSMM_135	EX_mththf_e	('Neutral', 'Neutral')	Neutral	Neutral
305392	EX_glyc__R_e	GSMM_392	EX_4hba_e	GSMM_135	EX_mththf_e	('Neutral', 'Neutral')	Neutral	Neutral
305394	EX_glyc__R_e	GSMM_364	EX_gua_e	GSMM_135	EX_mththf_e	('Neutral', 'Neutral')	Neutral	Neutral
305397	EX_glyc__R_e	GSMM_351	EX_gal_e	GSMM_135	EX_mththf_e	('Neutral', 'Neutral')	Neutral	Neutral
305398	EX_glyc__R_e	GSMM_392	EX_gal_e	GSMM_135	EX_mththf_e	('Neutral', 'Neutral')	Neutral	Neutral
305400	EX_glyc__R_e	GSMM_364	EX_thym_e	GSMM_135	EX_mththf_e	('Neutral', 'Neutral')	Neutral	Neutral
305404	EX_glyc__R_e	GSMM_364	EX_etha_e	GSMM_135	EX_mththf_e	('Neutral', 'Neutral')	Neutral	Neutral
305405	EX_glyc__R_e	GSMM_392	EX_etha_e	GSMM_135	EX_mththf_e	('Neutral', 'Neutral')	Neutral	Neutral
305409	EX_glyc__R_e	GSMM_351	EX_pea_e	GSMM_135	EX_mththf_e	('Neutral', 'Neutral')	Neutral	Neutral
305410	EX_glyc__R_e	GSMM_392	EX_pea_e	GSMM_135	EX_mththf_e	('Neutral', 'Neutral')	Neutral	Neutral
305413	EX_glyc__R_e	GSMM_351	EX_ind3ac_e	GSMM_135	EX_mththf_e	('Neutral', 'Neutral')	Neutral	Neutral
305414	EX_glyc__R_e	GSMM_392	EX_ind3ac_e	GSMM_135	EX_mththf_e	('Neutral', 'Neutral')	Neutral	Neutral
305415	EX_glyc__R_e	GSMM_351	EX_leu__L_e	GSMM_135	EX_mththf_e	('Neutral', 'Neutral')	Neutral	Neutral
305416	EX_glyc__R_e	GSMM_351	EX_val__L_e	GSMM_135	EX_mththf_e	('Neutral', 'Neutral')	Neutral	Neutral
305417	EX_glyc__R_e	GSMM_351	EX_meoh_e	GSMM_135	EX_mththf_e	('Neutral', 'Neutral')	Neutral	Neutral
305418	EX_glyc__R_e	GSMM_392	EX_meoh_e	GSMM_135	EX_mththf_e	('Neutral', 'Neutral')	Neutral	Neutral
305419	EX_glyc__R_e	GSMM_364	EX_glyald_e	GSMM_135	EX_mththf_e	('Neutral', 'Neutral')	Neutral	Neutral
305420	EX_glyc__R_e	GSMM_392	EX_glyald_e	GSMM_135	EX_mththf_e	('Neutral', 'Neutral')	Neutral	Neutral
305421	EX_glyc__R_e	GSMM_364	EX_ura_e	GSMM_135	EX_mththf_e	('Neutral', 'Neutral')	Neutral	Neutral
305422	EX_glyc__R_e	GSMM_364	EX_4abut_e	GSMM_135	EX_mththf_e	('Neutral', 'Neutral')	Neutral	Neutral
305423	EX_glyc__R_e	GSMM_364	EX_gthox_e	GSMM_135	EX_mththf_e	('Neutral', 'Neutral')	Neutral	Neutral
305424	EX_glyc__R_e	GSMM_364	EX_glc__D_e	GSMM_135	EX_mththf_e	('Neutral', 'Neutral')	Neutral	Neutral
305425	EX_glyc__R_e	GSMM_364	EX_pheme_e	GSMM_135	EX_mththf_e	('Neutral', 'Neutral')	Neutral	Neutral
305426	EX_glyc__R_e	GSMM_364	EX_cys__L_e	GSMM_135	EX_mththf_e	('Neutral', 'Neutral')	Neutral	Neutral
305427	EX_glyc__R_e	GSMM_392	EX_cell4_e	GSMM_135	EX_mththf_e	('Neutral', 'Neutral')	Neutral	Neutral
305428	EX_glyc__R_e	GSMM_005	EX_acald_e	GSMM_154	EX_mththf_e	('Neutral', 'Neutral')	Neutral	Neutral
305431	EX_glyc__R_e	GSMM_351	EX_acald_e	GSMM_154	EX_mththf_e	('Neutral', 'Neutral')	Neutral	Neutral
305432	EX_glyc__R_e	GSMM_364	EX_acald_e	GSMM_154	EX_mththf_e	('Neutral', 'Neutral')	Neutral	Neutral
305433	EX_glyc__R_e	GSMM_392	EX_acald_e	GSMM_154	EX_mththf_e	('Neutral', 'Neutral')	Neutral	Neutral
305434	EX_glyc__R_e	GSMM_005	EX_for_e	GSMM_154	EX_mththf_e	('Neutral', 'Neutral')	Neutral	Neutral
305436	EX_glyc__R_e	GSMM_364	EX_for_e	GSMM_154	EX_mththf_e	('Neutral', 'Neutral')	Neutral	Neutral
305437	EX_glyc__R_e	GSMM_005	EX_etoh_e	GSMM_154	EX_mththf_e	('Neutral', 'Neutral')	Neutral	Neutral
305439	EX_glyc__R_e	GSMM_351	EX_etoh_e	GSMM_154	EX_mththf_e	('Neutral', 'Neutral')	Neutral	Neutral
305440	EX_glyc__R_e	GSMM_364	EX_etoh_e	GSMM_154	EX_mththf_e	('Neutral', 'Neutral')	Neutral	Neutral
305441	EX_glyc__R_e	GSMM_392	EX_etoh_e	GSMM_154	EX_mththf_e	('Neutral', 'Neutral')	Neutral	Neutral
305442	EX_glyc__R_e	GSMM_005	EX_glyc3p_e	GSMM_154	EX_mththf_e	('Neutral', 'Neutral')	Neutral	Neutral
305444	EX_glyc__R_e	GSMM_364	EX_glyc3p_e	GSMM_154	EX_mththf_e	('Neutral', 'Neutral')	Neutral	Neutral
305445	EX_glyc__R_e	GSMM_005	EX_fald_e	GSMM_154	EX_mththf_e	('Neutral', 'Neutral')	Neutral	Neutral
305447	EX_glyc__R_e	GSMM_351	EX_fald_e	GSMM_154	EX_mththf_e	('Neutral', 'Neutral')	Neutral	Neutral
305448	EX_glyc__R_e	GSMM_364	EX_fald_e	GSMM_154	EX_mththf_e	('Neutral', 'Neutral')	Neutral	Neutral
305449	EX_glyc__R_e	GSMM_392	EX_fald_e	GSMM_154	EX_mththf_e	('Neutral', 'Neutral')	Neutral	Neutral
305450	EX_glyc__R_e	GSMM_005	EX_ptrc_e	GSMM_154	EX_mththf_e	('Neutral', 'Neutral')	Neutral	Neutral
305451	EX_glyc__R_e	GSMM_364	EX_ptrc_e	GSMM_154	EX_mththf_e	('Neutral', 'Neutral')	Neutral	Neutral
305452	EX_glyc__R_e	GSMM_005	EX_rib__D_e	GSMM_154	EX_mththf_e	('Neutral', 'Neutral')	Neutral	Neutral
305455	EX_glyc__R_e	GSMM_351	EX_rib__D_e	GSMM_154	EX_mththf_e	('Neutral', 'Neutral')	Neutral	Neutral
305456	EX_glyc__R_e	GSMM_364	EX_rib__D_e	GSMM_154	EX_mththf_e	('Neutral', 'Neutral')	Neutral	Neutral
305457	EX_glyc__R_e	GSMM_392	EX_rib__D_e	GSMM_154	EX_mththf_e	('Neutral', 'Neutral')	Neutral	Neutral
305458	EX_glyc__R_e	GSMM_005	EX_actn__R_e	GSMM_154	EX_mththf_e	('Neutral', 'Neutral')	Neutral	Neutral
305460	EX_glyc__R_e	GSMM_392	EX_actn__R_e	GSMM_154	EX_mththf_e	('Neutral', 'Neutral')	Neutral	Neutral
305461	EX_glyc__R_e	GSMM_005	EX_spmd_e	GSMM_154	EX_mththf_e	('Neutral', 'Neutral')	Neutral	Neutral
305464	EX_glyc__R_e	GSMM_392	EX_spmd_e	GSMM_154	EX_mththf_e	('Neutral', 'Neutral')	Neutral	Neutral
305465	EX_glyc__R_e	GSMM_005	EX_succ_e	GSMM_154	EX_mththf_e	('Neutral', 'Neutral')	Neutral	Neutral
305466	EX_glyc__R_e	GSMM_005	EX_glyc_e	GSMM_154	EX_mththf_e	('Neutral', 'Neutral')	Neutral	Neutral
305469	EX_glyc__R_e	GSMM_351	EX_glyc_e	GSMM_154	EX_mththf_e	('Neutral', 'Neutral')	Neutral	Neutral
305470	EX_glyc__R_e	GSMM_364	EX_glyc_e	GSMM_154	EX_mththf_e	('Neutral', 'Neutral')	Neutral	Neutral
305471	EX_glyc__R_e	GSMM_392	EX_glyc_e	GSMM_154	EX_mththf_e	('Neutral', 'Neutral')	Neutral	Neutral
305472	EX_glyc__R_e	GSMM_005	EX_fe3pyovd_kt_e	GSMM_154	EX_mththf_e	('Neutral', 'Neutral')	Neutral	Neutral
305475	EX_glyc__R_e	GSMM_351	EX_fe3pyovd_kt_e	GSMM_154	EX_mththf_e	('Neutral', 'Neutral')	Neutral	Neutral
305476	EX_glyc__R_e	GSMM_364	EX_fe3pyovd_kt_e	GSMM_154	EX_mththf_e	('Neutral', 'Neutral')	Neutral	Neutral
305477	EX_glyc__R_e	GSMM_392	EX_fe3pyovd_kt_e	GSMM_154	EX_mththf_e	('Neutral', 'Neutral')	Neutral	Neutral
305478	EX_glyc__R_e	GSMM_005	EX_pyovd_kt_e	GSMM_154	EX_mththf_e	('Neutral', 'Neutral')	Neutral	Neutral
305481	EX_glyc__R_e	GSMM_351	EX_pyovd_kt_e	GSMM_154	EX_mththf_e	('Neutral', 'Neutral')	Neutral	Neutral
305482	EX_glyc__R_e	GSMM_364	EX_pyovd_kt_e	GSMM_154	EX_mththf_e	('Neutral', 'Neutral')	Neutral	Neutral
305483	EX_glyc__R_e	GSMM_392	EX_pyovd_kt_e	GSMM_154	EX_mththf_e	('Neutral', 'Neutral')	Neutral	Neutral
305484	EX_glyc__R_e	GSMM_005	EX_ser__L_e	GSMM_154	EX_mththf_e	('Neutral', 'Neutral')	Neutral	Neutral
305486	EX_glyc__R_e	GSMM_005	EX_oxa_e	GSMM_154	EX_mththf_e	('Neutral', 'Neutral')	Neutral	Neutral
305489	EX_glyc__R_e	GSMM_005	EX_urea_e	GSMM_154	EX_mththf_e	('Neutral', 'Neutral')	Neutral	Neutral
305491	EX_glyc__R_e	GSMM_364	EX_urea_e	GSMM_154	EX_mththf_e	('Neutral', 'Neutral')	Neutral	Neutral
305492	EX_glyc__R_e	GSMM_392	EX_urea_e	GSMM_154	EX_mththf_e	('Neutral', 'Neutral')	Neutral	Neutral
305493	EX_glyc__R_e	GSMM_005	EX_inost_e	GSMM_154	EX_mththf_e	('Neutral', 'Neutral')	Neutral	Neutral
305495	EX_glyc__R_e	GSMM_005	EX_chol_e	GSMM_154	EX_mththf_e	('Neutral', 'Neutral')	Neutral	Neutral
305497	EX_glyc__R_e	GSMM_364	EX_chol_e	GSMM_154	EX_mththf_e	('Neutral', 'Neutral')	Neutral	Neutral
305498	EX_glyc__R_e	GSMM_005	EX_15dap_e	GSMM_154	EX_mththf_e	('Neutral', 'Neutral')	Neutral	Neutral
305502	EX_glyc__R_e	GSMM_392	EX_5dglcn_e	GSMM_154	EX_mththf_e	('Neutral', 'Neutral')	Neutral	Neutral
305504	EX_glyc__R_e	GSMM_351	EX_rnam_e	GSMM_154	EX_mththf_e	('Neutral', 'Neutral')	Neutral	Neutral
305505	EX_glyc__R_e	GSMM_392	EX_rnam_e	GSMM_154	EX_mththf_e	('Neutral', 'Neutral')	Neutral	Neutral
305508	EX_glyc__R_e	GSMM_392	EX_enter_e	GSMM_154	EX_mththf_e	('Neutral', 'Neutral')	Neutral	Neutral
305511	EX_glyc__R_e	GSMM_392	EX_ppap_e	GSMM_154	EX_mththf_e	('Neutral', 'Neutral')	Neutral	Neutral
305513	EX_glyc__R_e	GSMM_364	EX_gua_e	GSMM_154	EX_mththf_e	('Neutral', 'Neutral')	Neutral	Neutral
305516	EX_glyc__R_e	GSMM_351	EX_gal_e	GSMM_154	EX_mththf_e	('Neutral', 'Neutral')	Neutral	Neutral
305517	EX_glyc__R_e	GSMM_392	EX_gal_e	GSMM_154	EX_mththf_e	('Neutral', 'Neutral')	Neutral	Neutral
305519	EX_glyc__R_e	GSMM_364	EX_thym_e	GSMM_154	EX_mththf_e	('Neutral', 'Neutral')	Neutral	Neutral
305526	EX_glyc__R_e	GSMM_351	EX_ind3ac_e	GSMM_154	EX_mththf_e	('Neutral', 'Neutral')	Neutral	Neutral
305527	EX_glyc__R_e	GSMM_392	EX_ind3ac_e	GSMM_154	EX_mththf_e	('Neutral', 'Neutral')	Neutral	Neutral
305529	EX_glyc__R_e	GSMM_351	EX_leu__L_e	GSMM_154	EX_mththf_e	('Neutral', 'Neutral')	Neutral	Neutral
305530	EX_glyc__R_e	GSMM_351	EX_val__L_e	GSMM_154	EX_mththf_e	('Neutral', 'Neutral')	Neutral	Neutral
305531	EX_glyc__R_e	GSMM_351	EX_ins_e	GSMM_154	EX_mththf_e	('Neutral', 'Neutral')	Neutral	Neutral
305532	EX_glyc__R_e	GSMM_351	EX_meoh_e	GSMM_154	EX_mththf_e	('Neutral', 'Neutral')	Neutral	Neutral
305533	EX_glyc__R_e	GSMM_392	EX_meoh_e	GSMM_154	EX_mththf_e	('Neutral', 'Neutral')	Neutral	Neutral
305534	EX_glyc__R_e	GSMM_364	EX_ura_e	GSMM_154	EX_mththf_e	('Neutral', 'Neutral')	Neutral	Neutral
305535	EX_glyc__R_e	GSMM_364	EX_glc__D_e	GSMM_154	EX_mththf_e	('Neutral', 'Neutral')	Neutral	Neutral
305536	EX_glyc__R_e	GSMM_364	EX_pheme_e	GSMM_154	EX_mththf_e	('Neutral', 'Neutral')	Neutral	Neutral
305537	EX_glyc__R_e	GSMM_364	EX_cys__L_e	GSMM_154	EX_mththf_e	('Neutral', 'Neutral')	Neutral	Neutral
305538	EX_glyc__R_e	GSMM_392	EX_cell4_e	GSMM_154	EX_mththf_e	('Neutral', 'Neutral')	Neutral	Neutral
305539	EX_glyc__R_e	GSMM_392	EX_mal__L_e	GSMM_154	EX_mththf_e	('Neutral', 'Neutral')	Neutral	Neutral
305540	EX_glyc__R_e	GSMM_005	EX_acald_e	GSMM_160	EX_mththf_e	('Neutral', 'Neutral')	Neutral	Neutral
305543	EX_glyc__R_e	GSMM_351	EX_acald_e	GSMM_160	EX_mththf_e	('Neutral', 'Neutral')	Neutral	Neutral
305544	EX_glyc__R_e	GSMM_364	EX_acald_e	GSMM_160	EX_mththf_e	('Neutral', 'Neutral')	Neutral	Neutral
305545	EX_glyc__R_e	GSMM_392	EX_acald_e	GSMM_160	EX_mththf_e	('Neutral', 'Neutral')	Neutral	Neutral
305546	EX_glyc__R_e	GSMM_005	EX_5drib_e	GSMM_160	EX_mththf_e	('Neutral', 'Neutral')	Neutral	Neutral
305549	EX_glyc__R_e	GSMM_351	EX_5drib_e	GSMM_160	EX_mththf_e	('Neutral', 'Neutral')	Neutral	Neutral
305550	EX_glyc__R_e	GSMM_364	EX_5drib_e	GSMM_160	EX_mththf_e	('Neutral', 'Neutral')	Neutral	Neutral
305551	EX_glyc__R_e	GSMM_392	EX_5drib_e	GSMM_160	EX_mththf_e	('Neutral', 'Neutral')	Neutral	Neutral
305552	EX_glyc__R_e	GSMM_005	EX_for_e	GSMM_160	EX_mththf_e	('Neutral', 'Neutral')	Neutral	Neutral
305554	EX_glyc__R_e	GSMM_364	EX_for_e	GSMM_160	EX_mththf_e	('Neutral', 'Neutral')	Neutral	Neutral
305555	EX_glyc__R_e	GSMM_005	EX_etoh_e	GSMM_160	EX_mththf_e	('Neutral', 'Neutral')	Neutral	Neutral
305557	EX_glyc__R_e	GSMM_351	EX_etoh_e	GSMM_160	EX_mththf_e	('Neutral', 'Neutral')	Neutral	Neutral
305558	EX_glyc__R_e	GSMM_364	EX_etoh_e	GSMM_160	EX_mththf_e	('Neutral', 'Neutral')	Neutral	Neutral
305559	EX_glyc__R_e	GSMM_392	EX_etoh_e	GSMM_160	EX_mththf_e	('Neutral', 'Neutral')	Neutral	Neutral
305560	EX_glyc__R_e	GSMM_005	EX_glyc3p_e	GSMM_160	EX_mththf_e	('Neutral', 'Neutral')	Neutral	Neutral
305562	EX_glyc__R_e	GSMM_364	EX_glyc3p_e	GSMM_160	EX_mththf_e	('Neutral', 'Neutral')	Neutral	Neutral
305563	EX_glyc__R_e	GSMM_005	EX_fald_e	GSMM_160	EX_mththf_e	('Neutral', 'Neutral')	Neutral	Neutral
305565	EX_glyc__R_e	GSMM_351	EX_fald_e	GSMM_160	EX_mththf_e	('Neutral', 'Neutral')	Neutral	Neutral
305566	EX_glyc__R_e	GSMM_364	EX_fald_e	GSMM_160	EX_mththf_e	('Neutral', 'Neutral')	Neutral	Neutral
305567	EX_glyc__R_e	GSMM_392	EX_fald_e	GSMM_160	EX_mththf_e	('Neutral', 'Neutral')	Neutral	Neutral
305568	EX_glyc__R_e	GSMM_005	EX_ptrc_e	GSMM_160	EX_mththf_e	('Neutral', 'Neutral')	Neutral	Neutral
305569	EX_glyc__R_e	GSMM_364	EX_ptrc_e	GSMM_160	EX_mththf_e	('Neutral', 'Neutral')	Neutral	Neutral
305570	EX_glyc__R_e	GSMM_005	EX_4hbz_e	GSMM_160	EX_mththf_e	('Neutral', 'Neutral')	Neutral	Neutral
305572	EX_glyc__R_e	GSMM_351	EX_4hbz_e	GSMM_160	EX_mththf_e	('Neutral', 'Neutral')	Neutral	Neutral
305573	EX_glyc__R_e	GSMM_364	EX_4hbz_e	GSMM_160	EX_mththf_e	('Neutral', 'Neutral')	Neutral	Neutral
305574	EX_glyc__R_e	GSMM_005	EX_rib__D_e	GSMM_160	EX_mththf_e	('Neutral', 'Neutral')	Neutral	Neutral
305577	EX_glyc__R_e	GSMM_351	EX_rib__D_e	GSMM_160	EX_mththf_e	('Neutral', 'Neutral')	Neutral	Neutral
305578	EX_glyc__R_e	GSMM_364	EX_rib__D_e	GSMM_160	EX_mththf_e	('Neutral', 'Neutral')	Neutral	Neutral
305579	EX_glyc__R_e	GSMM_392	EX_rib__D_e	GSMM_160	EX_mththf_e	('Neutral', 'Neutral')	Neutral	Neutral
305580	EX_glyc__R_e	GSMM_005	EX_actn__R_e	GSMM_160	EX_mththf_e	('Neutral', 'Neutral')	Neutral	Neutral
305582	EX_glyc__R_e	GSMM_392	EX_actn__R_e	GSMM_160	EX_mththf_e	('Neutral', 'Neutral')	Neutral	Neutral
305583	EX_glyc__R_e	GSMM_005	EX_spmd_e	GSMM_160	EX_mththf_e	('Neutral', 'Neutral')	Neutral	Neutral
305586	EX_glyc__R_e	GSMM_392	EX_spmd_e	GSMM_160	EX_mththf_e	('Neutral', 'Neutral')	Neutral	Neutral
305587	EX_glyc__R_e	GSMM_005	EX_succ_e	GSMM_160	EX_mththf_e	('Neutral', 'Neutral')	Neutral	Neutral
305588	EX_glyc__R_e	GSMM_005	EX_4hbald_e	GSMM_160	EX_mththf_e	('Neutral', 'Neutral')	Neutral	Neutral
305589	EX_glyc__R_e	GSMM_364	EX_4hbald_e	GSMM_160	EX_mththf_e	('Neutral', 'Neutral')	Neutral	Neutral
305590	EX_glyc__R_e	GSMM_392	EX_4hbald_e	GSMM_160	EX_mththf_e	('Neutral', 'Neutral')	Neutral	Neutral
305591	EX_glyc__R_e	GSMM_005	EX_glyc_e	GSMM_160	EX_mththf_e	('Neutral', 'Neutral')	Neutral	Neutral
305594	EX_glyc__R_e	GSMM_351	EX_glyc_e	GSMM_160	EX_mththf_e	('Neutral', 'Neutral')	Neutral	Neutral
305595	EX_glyc__R_e	GSMM_364	EX_glyc_e	GSMM_160	EX_mththf_e	('Neutral', 'Neutral')	Neutral	Neutral
305596	EX_glyc__R_e	GSMM_392	EX_glyc_e	GSMM_160	EX_mththf_e	('Neutral', 'Neutral')	Neutral	Neutral
305597	EX_glyc__R_e	GSMM_005	EX_fe3pyovd_kt_e	GSMM_160	EX_mththf_e	('Neutral', 'Neutral')	Neutral	Neutral
305600	EX_glyc__R_e	GSMM_351	EX_fe3pyovd_kt_e	GSMM_160	EX_mththf_e	('Neutral', 'Neutral')	Neutral	Neutral
305601	EX_glyc__R_e	GSMM_364	EX_fe3pyovd_kt_e	GSMM_160	EX_mththf_e	('Neutral', 'Neutral')	Neutral	Neutral
305602	EX_glyc__R_e	GSMM_392	EX_fe3pyovd_kt_e	GSMM_160	EX_mththf_e	('Neutral', 'Neutral')	Neutral	Neutral
305603	EX_glyc__R_e	GSMM_005	EX_pyovd_kt_e	GSMM_160	EX_mththf_e	('Neutral', 'Neutral')	Neutral	Neutral
305606	EX_glyc__R_e	GSMM_351	EX_pyovd_kt_e	GSMM_160	EX_mththf_e	('Neutral', 'Neutral')	Neutral	Neutral
305607	EX_glyc__R_e	GSMM_364	EX_pyovd_kt_e	GSMM_160	EX_mththf_e	('Neutral', 'Neutral')	Neutral	Neutral
305608	EX_glyc__R_e	GSMM_392	EX_pyovd_kt_e	GSMM_160	EX_mththf_e	('Neutral', 'Neutral')	Neutral	Neutral
305609	EX_glyc__R_e	GSMM_005	EX_cellb_e	GSMM_160	EX_mththf_e	('Neutral', 'Neutral')	Neutral	Neutral
305611	EX_glyc__R_e	GSMM_005	EX_oxa_e	GSMM_160	EX_mththf_e	('Neutral', 'Neutral')	Neutral	Neutral
305614	EX_glyc__R_e	GSMM_005	EX_anhgm_e	GSMM_160	EX_mththf_e	('Neutral', 'Neutral')	Neutral	Neutral
305616	EX_glyc__R_e	GSMM_364	EX_anhgm_e	GSMM_160	EX_mththf_e	('Neutral', 'Neutral')	Neutral	Neutral
305617	EX_glyc__R_e	GSMM_005	EX_urea_e	GSMM_160	EX_mththf_e	('Neutral', 'Neutral')	Neutral	Neutral
305619	EX_glyc__R_e	GSMM_364	EX_urea_e	GSMM_160	EX_mththf_e	('Neutral', 'Neutral')	Neutral	Neutral
305620	EX_glyc__R_e	GSMM_392	EX_urea_e	GSMM_160	EX_mththf_e	('Neutral', 'Neutral')	Neutral	Neutral
305621	EX_glyc__R_e	GSMM_005	EX_inost_e	GSMM_160	EX_mththf_e	('Neutral', 'Neutral')	Neutral	Neutral
305623	EX_glyc__R_e	GSMM_005	EX_chol_e	GSMM_160	EX_mththf_e	('Neutral', 'Neutral')	Neutral	Neutral
305625	EX_glyc__R_e	GSMM_364	EX_chol_e	GSMM_160	EX_mththf_e	('Neutral', 'Neutral')	Neutral	Neutral
305627	EX_glyc__R_e	GSMM_351	EX_rnam_e	GSMM_160	EX_mththf_e	('Neutral', 'Neutral')	Neutral	Neutral
305628	EX_glyc__R_e	GSMM_392	EX_rnam_e	GSMM_160	EX_mththf_e	('Neutral', 'Neutral')	Neutral	Neutral
305630	EX_glyc__R_e	GSMM_392	EX_ch4s_e	GSMM_160	EX_mththf_e	('Neutral', 'Neutral')	Neutral	Neutral
305632	EX_glyc__R_e	GSMM_392	EX_enter_e	GSMM_160	EX_mththf_e	('Neutral', 'Neutral')	Neutral	Neutral
305635	EX_glyc__R_e	GSMM_392	EX_ppap_e	GSMM_160	EX_mththf_e	('Neutral', 'Neutral')	Neutral	Neutral
305637	EX_glyc__R_e	GSMM_392	EX_acac_e	GSMM_160	EX_mththf_e	('Neutral', 'Neutral')	Neutral	Neutral
305640	EX_glyc__R_e	GSMM_351	EX_4hba_e	GSMM_160	EX_mththf_e	('Neutral', 'Neutral')	Neutral	Neutral
305641	EX_glyc__R_e	GSMM_392	EX_4hba_e	GSMM_160	EX_mththf_e	('Neutral', 'Neutral')	Neutral	Neutral
305643	EX_glyc__R_e	GSMM_364	EX_gua_e	GSMM_160	EX_mththf_e	('Neutral', 'Neutral')	Neutral	Neutral
305646	EX_glyc__R_e	GSMM_351	EX_gal_e	GSMM_160	EX_mththf_e	('Neutral', 'Neutral')	Neutral	Neutral
305647	EX_glyc__R_e	GSMM_392	EX_gal_e	GSMM_160	EX_mththf_e	('Neutral', 'Neutral')	Neutral	Neutral
305649	EX_glyc__R_e	GSMM_364	EX_thym_e	GSMM_160	EX_mththf_e	('Neutral', 'Neutral')	Neutral	Neutral
305653	EX_glyc__R_e	GSMM_364	EX_etha_e	GSMM_160	EX_mththf_e	('Neutral', 'Neutral')	Neutral	Neutral
305654	EX_glyc__R_e	GSMM_392	EX_etha_e	GSMM_160	EX_mththf_e	('Neutral', 'Neutral')	Neutral	Neutral
305656	EX_glyc__R_e	GSMM_364	EX_pacald_e	GSMM_160	EX_mththf_e	('Neutral', 'Neutral')	Neutral	Neutral
305657	EX_glyc__R_e	GSMM_351	EX_leu__L_e	GSMM_160	EX_mththf_e	('Neutral', 'Neutral')	Neutral	Neutral
305658	EX_glyc__R_e	GSMM_351	EX_val__L_e	GSMM_160	EX_mththf_e	('Neutral', 'Neutral')	Neutral	Neutral
305659	EX_glyc__R_e	GSMM_351	EX_meoh_e	GSMM_160	EX_mththf_e	('Neutral', 'Neutral')	Neutral	Neutral
305660	EX_glyc__R_e	GSMM_392	EX_meoh_e	GSMM_160	EX_mththf_e	('Neutral', 'Neutral')	Neutral	Neutral
305661	EX_glyc__R_e	GSMM_364	EX_glyald_e	GSMM_160	EX_mththf_e	('Neutral', 'Neutral')	Neutral	Neutral
305662	EX_glyc__R_e	GSMM_392	EX_glyald_e	GSMM_160	EX_mththf_e	('Neutral', 'Neutral')	Neutral	Neutral
305663	EX_glyc__R_e	GSMM_364	EX_ura_e	GSMM_160	EX_mththf_e	('Neutral', 'Neutral')	Neutral	Neutral
305664	EX_glyc__R_e	GSMM_364	EX_glc__D_e	GSMM_160	EX_mththf_e	('Neutral', 'Neutral')	Neutral	Neutral
305665	EX_glyc__R_e	GSMM_364	EX_pheme_e	GSMM_160	EX_mththf_e	('Neutral', 'Neutral')	Neutral	Neutral
305666	EX_glyc__R_e	GSMM_364	EX_glyclt_e	GSMM_160	EX_mththf_e	('Neutral', 'Neutral')	Neutral	Neutral
305667	EX_glyc__R_e	GSMM_392	EX_mal__L_e	GSMM_160	EX_mththf_e	('Neutral', 'Neutral')	Neutral	Neutral
305668	EX_glyc__R_e	GSMM_005	EX_acald_e	GSMM_170	EX_mththf_e	('Neutral', 'BjSA')	Neutral	BjSA
305671	EX_glyc__R_e	GSMM_351	EX_acald_e	GSMM_170	EX_mththf_e	('Neutral', 'BjSA')	Neutral	BjSA
305672	EX_glyc__R_e	GSMM_364	EX_acald_e	GSMM_170	EX_mththf_e	('Neutral', 'BjSA')	Neutral	BjSA
305673	EX_glyc__R_e	GSMM_392	EX_acald_e	GSMM_170	EX_mththf_e	('Neutral', 'BjSA')	Neutral	BjSA
305674	EX_glyc__R_e	GSMM_005	EX_for_e	GSMM_170	EX_mththf_e	('Neutral', 'BjSA')	Neutral	BjSA
305676	EX_glyc__R_e	GSMM_364	EX_for_e	GSMM_170	EX_mththf_e	('Neutral', 'BjSA')	Neutral	BjSA
305677	EX_glyc__R_e	GSMM_005	EX_etoh_e	GSMM_170	EX_mththf_e	('Neutral', 'BjSA')	Neutral	BjSA
305679	EX_glyc__R_e	GSMM_351	EX_etoh_e	GSMM_170	EX_mththf_e	('Neutral', 'BjSA')	Neutral	BjSA
305680	EX_glyc__R_e	GSMM_364	EX_etoh_e	GSMM_170	EX_mththf_e	('Neutral', 'BjSA')	Neutral	BjSA
305681	EX_glyc__R_e	GSMM_392	EX_etoh_e	GSMM_170	EX_mththf_e	('Neutral', 'BjSA')	Neutral	BjSA
305682	EX_glyc__R_e	GSMM_005	EX_glyc3p_e	GSMM_170	EX_mththf_e	('Neutral', 'BjSA')	Neutral	BjSA
305684	EX_glyc__R_e	GSMM_364	EX_glyc3p_e	GSMM_170	EX_mththf_e	('Neutral', 'BjSA')	Neutral	BjSA
305685	EX_glyc__R_e	GSMM_005	EX_istfrnA_e	GSMM_170	EX_mththf_e	('Neutral', 'BjSA')	Neutral	BjSA
305686	EX_glyc__R_e	GSMM_351	EX_istfrnA_e	GSMM_170	EX_mththf_e	('Neutral', 'BjSA')	Neutral	BjSA
305687	EX_glyc__R_e	GSMM_005	EX_fald_e	GSMM_170	EX_mththf_e	('Neutral', 'BjSA')	Neutral	BjSA
305689	EX_glyc__R_e	GSMM_351	EX_fald_e	GSMM_170	EX_mththf_e	('Neutral', 'BjSA')	Neutral	BjSA
305690	EX_glyc__R_e	GSMM_364	EX_fald_e	GSMM_170	EX_mththf_e	('Neutral', 'BjSA')	Neutral	BjSA
305691	EX_glyc__R_e	GSMM_392	EX_fald_e	GSMM_170	EX_mththf_e	('Neutral', 'BjSA')	Neutral	BjSA
305692	EX_glyc__R_e	GSMM_005	EX_ptrc_e	GSMM_170	EX_mththf_e	('Neutral', 'BjSA')	Neutral	BjSA
305693	EX_glyc__R_e	GSMM_364	EX_ptrc_e	GSMM_170	EX_mththf_e	('Neutral', 'BjSA')	Neutral	BjSA
305694	EX_glyc__R_e	GSMM_005	EX_4hbz_e	GSMM_170	EX_mththf_e	('Neutral', 'BjSA')	Neutral	BjSA
305696	EX_glyc__R_e	GSMM_351	EX_4hbz_e	GSMM_170	EX_mththf_e	('Neutral', 'BjSA')	Neutral	BjSA
305697	EX_glyc__R_e	GSMM_364	EX_4hbz_e	GSMM_170	EX_mththf_e	('Neutral', 'BjSA')	Neutral	BjSA
305698	EX_glyc__R_e	GSMM_005	EX_rib__D_e	GSMM_170	EX_mththf_e	('Neutral', 'BjSA')	Neutral	BjSA
305701	EX_glyc__R_e	GSMM_351	EX_rib__D_e	GSMM_170	EX_mththf_e	('Neutral', 'BjSA')	Neutral	BjSA
305702	EX_glyc__R_e	GSMM_364	EX_rib__D_e	GSMM_170	EX_mththf_e	('Neutral', 'BjSA')	Neutral	BjSA
305703	EX_glyc__R_e	GSMM_392	EX_rib__D_e	GSMM_170	EX_mththf_e	('Neutral', 'BjSA')	Neutral	BjSA
305704	EX_glyc__R_e	GSMM_005	EX_actn__R_e	GSMM_170	EX_mththf_e	('Neutral', 'BjSA')	Neutral	BjSA
305706	EX_glyc__R_e	GSMM_392	EX_actn__R_e	GSMM_170	EX_mththf_e	('Neutral', 'BjSA')	Neutral	BjSA
305707	EX_glyc__R_e	GSMM_005	EX_spmd_e	GSMM_170	EX_mththf_e	('Neutral', 'BjSA')	Neutral	BjSA
305710	EX_glyc__R_e	GSMM_392	EX_spmd_e	GSMM_170	EX_mththf_e	('Neutral', 'BjSA')	Neutral	BjSA
305711	EX_glyc__R_e	GSMM_005	EX_4hbald_e	GSMM_170	EX_mththf_e	('Neutral', 'BjSA')	Neutral	BjSA
305712	EX_glyc__R_e	GSMM_364	EX_4hbald_e	GSMM_170	EX_mththf_e	('Neutral', 'BjSA')	Neutral	BjSA
305713	EX_glyc__R_e	GSMM_392	EX_4hbald_e	GSMM_170	EX_mththf_e	('Neutral', 'BjSA')	Neutral	BjSA
305714	EX_glyc__R_e	GSMM_005	EX_glyc_e	GSMM_170	EX_mththf_e	('Neutral', 'BjSA')	Neutral	BjSA
305717	EX_glyc__R_e	GSMM_351	EX_glyc_e	GSMM_170	EX_mththf_e	('Neutral', 'BjSA')	Neutral	BjSA
305718	EX_glyc__R_e	GSMM_364	EX_glyc_e	GSMM_170	EX_mththf_e	('Neutral', 'BjSA')	Neutral	BjSA
305719	EX_glyc__R_e	GSMM_392	EX_glyc_e	GSMM_170	EX_mththf_e	('Neutral', 'BjSA')	Neutral	BjSA
305720	EX_glyc__R_e	GSMM_005	EX_fe3pyovd_kt_e	GSMM_170	EX_mththf_e	('Neutral', 'BjSA')	Neutral	BjSA
305723	EX_glyc__R_e	GSMM_351	EX_fe3pyovd_kt_e	GSMM_170	EX_mththf_e	('Neutral', 'BjSA')	Neutral	BjSA
305724	EX_glyc__R_e	GSMM_364	EX_fe3pyovd_kt_e	GSMM_170	EX_mththf_e	('Neutral', 'BjSA')	Neutral	BjSA
305725	EX_glyc__R_e	GSMM_392	EX_fe3pyovd_kt_e	GSMM_170	EX_mththf_e	('Neutral', 'BjSA')	Neutral	BjSA
305726	EX_glyc__R_e	GSMM_005	EX_pyovd_kt_e	GSMM_170	EX_mththf_e	('Neutral', 'BjSA')	Neutral	BjSA
305729	EX_glyc__R_e	GSMM_351	EX_pyovd_kt_e	GSMM_170	EX_mththf_e	('Neutral', 'BjSA')	Neutral	BjSA
305730	EX_glyc__R_e	GSMM_364	EX_pyovd_kt_e	GSMM_170	EX_mththf_e	('Neutral', 'BjSA')	Neutral	BjSA
305731	EX_glyc__R_e	GSMM_392	EX_pyovd_kt_e	GSMM_170	EX_mththf_e	('Neutral', 'BjSA')	Neutral	BjSA
305732	EX_glyc__R_e	GSMM_005	EX_cellb_e	GSMM_170	EX_mththf_e	('Neutral', 'BjSA')	Neutral	BjSA
305734	EX_glyc__R_e	GSMM_005	EX_lac__L_e	GSMM_170	EX_mththf_e	('Neutral', 'BjSA')	Neutral	BjSA
305737	EX_glyc__R_e	GSMM_351	EX_lac__L_e	GSMM_170	EX_mththf_e	('Neutral', 'BjSA')	Neutral	BjSA
305738	EX_glyc__R_e	GSMM_005	EX_oxa_e	GSMM_170	EX_mththf_e	('Neutral', 'BjSA')	Neutral	BjSA
305741	EX_glyc__R_e	GSMM_005	EX_anhgm_e	GSMM_170	EX_mththf_e	('Neutral', 'BjSA')	Neutral	BjSA
305743	EX_glyc__R_e	GSMM_364	EX_anhgm_e	GSMM_170	EX_mththf_e	('Neutral', 'BjSA')	Neutral	BjSA
305744	EX_glyc__R_e	GSMM_005	EX_urea_e	GSMM_170	EX_mththf_e	('Neutral', 'BjSA')	Neutral	BjSA
305746	EX_glyc__R_e	GSMM_364	EX_urea_e	GSMM_170	EX_mththf_e	('Neutral', 'BjSA')	Neutral	BjSA
305747	EX_glyc__R_e	GSMM_392	EX_urea_e	GSMM_170	EX_mththf_e	('Neutral', 'BjSA')	Neutral	BjSA
305748	EX_glyc__R_e	GSMM_005	EX_inost_e	GSMM_170	EX_mththf_e	('Neutral', 'BjSA')	Neutral	BjSA
305750	EX_glyc__R_e	GSMM_005	EX_chol_e	GSMM_170	EX_mththf_e	('Neutral', 'BjSA')	Neutral	BjSA
305752	EX_glyc__R_e	GSMM_364	EX_chol_e	GSMM_170	EX_mththf_e	('Neutral', 'BjSA')	Neutral	BjSA
305753	EX_glyc__R_e	GSMM_005	EX_stfrnA_e	GSMM_170	EX_mththf_e	('Neutral', 'BjSA')	Neutral	BjSA
305754	EX_glyc__R_e	GSMM_351	EX_stfrnA_e	GSMM_170	EX_mththf_e	('Neutral', 'BjSA')	Neutral	BjSA
305756	EX_glyc__R_e	GSMM_351	EX_rnam_e	GSMM_170	EX_mththf_e	('Neutral', 'BjSA')	Neutral	BjSA
305757	EX_glyc__R_e	GSMM_392	EX_rnam_e	GSMM_170	EX_mththf_e	('Neutral', 'BjSA')	Neutral	BjSA
305759	EX_glyc__R_e	GSMM_392	EX_ch4s_e	GSMM_170	EX_mththf_e	('Neutral', 'BjSA')	Neutral	BjSA
305761	EX_glyc__R_e	GSMM_392	EX_enter_e	GSMM_170	EX_mththf_e	('Neutral', 'BjSA')	Neutral	BjSA
305763	EX_glyc__R_e	GSMM_392	EX_acac_e	GSMM_170	EX_mththf_e	('Neutral', 'BjSA')	Neutral	BjSA
305766	EX_glyc__R_e	GSMM_351	EX_4hba_e	GSMM_170	EX_mththf_e	('Neutral', 'BjSA')	Neutral	BjSA
305767	EX_glyc__R_e	GSMM_392	EX_4hba_e	GSMM_170	EX_mththf_e	('Neutral', 'BjSA')	Neutral	BjSA
305769	EX_glyc__R_e	GSMM_364	EX_gua_e	GSMM_170	EX_mththf_e	('Neutral', 'BjSA')	Neutral	BjSA
305772	EX_glyc__R_e	GSMM_351	EX_gal_e	GSMM_170	EX_mththf_e	('Neutral', 'BjSA')	Neutral	BjSA
305773	EX_glyc__R_e	GSMM_392	EX_gal_e	GSMM_170	EX_mththf_e	('Neutral', 'BjSA')	Neutral	BjSA
305775	EX_glyc__R_e	GSMM_364	EX_thym_e	GSMM_170	EX_mththf_e	('Neutral', 'BjSA')	Neutral	BjSA
305779	EX_glyc__R_e	GSMM_364	EX_etha_e	GSMM_170	EX_mththf_e	('Neutral', 'BjSA')	Neutral	BjSA
305780	EX_glyc__R_e	GSMM_392	EX_etha_e	GSMM_170	EX_mththf_e	('Neutral', 'BjSA')	Neutral	BjSA
305783	EX_glyc__R_e	GSMM_351	EX_pea_e	GSMM_170	EX_mththf_e	('Neutral', 'BjSA')	Neutral	BjSA
305784	EX_glyc__R_e	GSMM_392	EX_pea_e	GSMM_170	EX_mththf_e	('Neutral', 'BjSA')	Neutral	BjSA
305785	EX_glyc__R_e	GSMM_351	EX_gsn_e	GSMM_170	EX_mththf_e	('Neutral', 'BjSA')	Neutral	BjSA
305786	EX_glyc__R_e	GSMM_351	EX_leu__L_e	GSMM_170	EX_mththf_e	('Neutral', 'BjSA')	Neutral	BjSA
305787	EX_glyc__R_e	GSMM_351	EX_val__L_e	GSMM_170	EX_mththf_e	('Neutral', 'BjSA')	Neutral	BjSA
305788	EX_glyc__R_e	GSMM_351	EX_ins_e	GSMM_170	EX_mththf_e	('Neutral', 'BjSA')	Neutral	BjSA
305789	EX_glyc__R_e	GSMM_351	EX_meoh_e	GSMM_170	EX_mththf_e	('Neutral', 'BjSA')	Neutral	BjSA
305790	EX_glyc__R_e	GSMM_392	EX_meoh_e	GSMM_170	EX_mththf_e	('Neutral', 'BjSA')	Neutral	BjSA
305791	EX_glyc__R_e	GSMM_364	EX_glyald_e	GSMM_170	EX_mththf_e	('Neutral', 'BjSA')	Neutral	BjSA
305792	EX_glyc__R_e	GSMM_392	EX_glyald_e	GSMM_170	EX_mththf_e	('Neutral', 'BjSA')	Neutral	BjSA
305793	EX_glyc__R_e	GSMM_364	EX_ura_e	GSMM_170	EX_mththf_e	('Neutral', 'BjSA')	Neutral	BjSA
305794	EX_glyc__R_e	GSMM_364	EX_glc__D_e	GSMM_170	EX_mththf_e	('Neutral', 'BjSA')	Neutral	BjSA
305795	EX_glyc__R_e	GSMM_364	EX_pheme_e	GSMM_170	EX_mththf_e	('Neutral', 'BjSA')	Neutral	BjSA
305796	EX_glyc__R_e	GSMM_364	EX_cys__L_e	GSMM_170	EX_mththf_e	('Neutral', 'BjSA')	Neutral	BjSA
305797	EX_glyc__R_e	GSMM_364	EX_glyclt_e	GSMM_170	EX_mththf_e	('Neutral', 'BjSA')	Neutral	BjSA
305798	EX_glyc__R_e	GSMM_005	EX_acald_e	GSMM_180	EX_mththf_e	('Neutral', 'Neutral')	Neutral	Neutral
305801	EX_glyc__R_e	GSMM_351	EX_acald_e	GSMM_180	EX_mththf_e	('Neutral', 'Neutral')	Neutral	Neutral
305802	EX_glyc__R_e	GSMM_364	EX_acald_e	GSMM_180	EX_mththf_e	('Neutral', 'Neutral')	Neutral	Neutral
305803	EX_glyc__R_e	GSMM_392	EX_acald_e	GSMM_180	EX_mththf_e	('Neutral', 'Neutral')	Neutral	Neutral
305804	EX_glyc__R_e	GSMM_005	EX_5drib_e	GSMM_180	EX_mththf_e	('Neutral', 'Neutral')	Neutral	Neutral
305807	EX_glyc__R_e	GSMM_351	EX_5drib_e	GSMM_180	EX_mththf_e	('Neutral', 'Neutral')	Neutral	Neutral
305808	EX_glyc__R_e	GSMM_364	EX_5drib_e	GSMM_180	EX_mththf_e	('Neutral', 'Neutral')	Neutral	Neutral
305809	EX_glyc__R_e	GSMM_392	EX_5drib_e	GSMM_180	EX_mththf_e	('Neutral', 'Neutral')	Neutral	Neutral
305810	EX_glyc__R_e	GSMM_005	EX_for_e	GSMM_180	EX_mththf_e	('Neutral', 'Neutral')	Neutral	Neutral
305812	EX_glyc__R_e	GSMM_364	EX_for_e	GSMM_180	EX_mththf_e	('Neutral', 'Neutral')	Neutral	Neutral
305813	EX_glyc__R_e	GSMM_005	EX_etoh_e	GSMM_180	EX_mththf_e	('Neutral', 'Neutral')	Neutral	Neutral
305815	EX_glyc__R_e	GSMM_351	EX_etoh_e	GSMM_180	EX_mththf_e	('Neutral', 'Neutral')	Neutral	Neutral
305816	EX_glyc__R_e	GSMM_364	EX_etoh_e	GSMM_180	EX_mththf_e	('Neutral', 'Neutral')	Neutral	Neutral
305817	EX_glyc__R_e	GSMM_392	EX_etoh_e	GSMM_180	EX_mththf_e	('Neutral', 'Neutral')	Neutral	Neutral
305818	EX_glyc__R_e	GSMM_005	EX_glyc3p_e	GSMM_180	EX_mththf_e	('Neutral', 'Neutral')	Neutral	Neutral
305820	EX_glyc__R_e	GSMM_364	EX_glyc3p_e	GSMM_180	EX_mththf_e	('Neutral', 'Neutral')	Neutral	Neutral
305821	EX_glyc__R_e	GSMM_005	EX_5mdru1p_e	GSMM_180	EX_mththf_e	('Neutral', 'Neutral')	Neutral	Neutral
305824	EX_glyc__R_e	GSMM_351	EX_5mdru1p_e	GSMM_180	EX_mththf_e	('Neutral', 'Neutral')	Neutral	Neutral
305825	EX_glyc__R_e	GSMM_392	EX_5mdru1p_e	GSMM_180	EX_mththf_e	('Neutral', 'Neutral')	Neutral	Neutral
305826	EX_glyc__R_e	GSMM_005	EX_fald_e	GSMM_180	EX_mththf_e	('Neutral', 'Neutral')	Neutral	Neutral
305828	EX_glyc__R_e	GSMM_351	EX_fald_e	GSMM_180	EX_mththf_e	('Neutral', 'Neutral')	Neutral	Neutral
305829	EX_glyc__R_e	GSMM_364	EX_fald_e	GSMM_180	EX_mththf_e	('Neutral', 'Neutral')	Neutral	Neutral
305830	EX_glyc__R_e	GSMM_392	EX_fald_e	GSMM_180	EX_mththf_e	('Neutral', 'Neutral')	Neutral	Neutral
305831	EX_glyc__R_e	GSMM_005	EX_ptrc_e	GSMM_180	EX_mththf_e	('Neutral', 'Neutral')	Neutral	Neutral
305832	EX_glyc__R_e	GSMM_364	EX_ptrc_e	GSMM_180	EX_mththf_e	('Neutral', 'Neutral')	Neutral	Neutral
305833	EX_glyc__R_e	GSMM_005	EX_rib__D_e	GSMM_180	EX_mththf_e	('Neutral', 'Neutral')	Neutral	Neutral
305836	EX_glyc__R_e	GSMM_351	EX_rib__D_e	GSMM_180	EX_mththf_e	('Neutral', 'Neutral')	Neutral	Neutral
305837	EX_glyc__R_e	GSMM_364	EX_rib__D_e	GSMM_180	EX_mththf_e	('Neutral', 'Neutral')	Neutral	Neutral
305838	EX_glyc__R_e	GSMM_392	EX_rib__D_e	GSMM_180	EX_mththf_e	('Neutral', 'Neutral')	Neutral	Neutral
305839	EX_glyc__R_e	GSMM_005	EX_actn__R_e	GSMM_180	EX_mththf_e	('Neutral', 'Neutral')	Neutral	Neutral
305841	EX_glyc__R_e	GSMM_392	EX_actn__R_e	GSMM_180	EX_mththf_e	('Neutral', 'Neutral')	Neutral	Neutral
305842	EX_glyc__R_e	GSMM_005	EX_spmd_e	GSMM_180	EX_mththf_e	('Neutral', 'Neutral')	Neutral	Neutral
305845	EX_glyc__R_e	GSMM_392	EX_spmd_e	GSMM_180	EX_mththf_e	('Neutral', 'Neutral')	Neutral	Neutral
305846	EX_glyc__R_e	GSMM_005	EX_4hbald_e	GSMM_180	EX_mththf_e	('Neutral', 'Neutral')	Neutral	Neutral
305847	EX_glyc__R_e	GSMM_364	EX_4hbald_e	GSMM_180	EX_mththf_e	('Neutral', 'Neutral')	Neutral	Neutral
305848	EX_glyc__R_e	GSMM_392	EX_4hbald_e	GSMM_180	EX_mththf_e	('Neutral', 'Neutral')	Neutral	Neutral
305849	EX_glyc__R_e	GSMM_005	EX_glyc_e	GSMM_180	EX_mththf_e	('Neutral', 'Neutral')	Neutral	Neutral
305852	EX_glyc__R_e	GSMM_351	EX_glyc_e	GSMM_180	EX_mththf_e	('Neutral', 'Neutral')	Neutral	Neutral
305853	EX_glyc__R_e	GSMM_364	EX_glyc_e	GSMM_180	EX_mththf_e	('Neutral', 'Neutral')	Neutral	Neutral
305854	EX_glyc__R_e	GSMM_392	EX_glyc_e	GSMM_180	EX_mththf_e	('Neutral', 'Neutral')	Neutral	Neutral
305855	EX_glyc__R_e	GSMM_005	EX_fe3pyovd_kt_e	GSMM_180	EX_mththf_e	('Neutral', 'Neutral')	Neutral	Neutral
305858	EX_glyc__R_e	GSMM_351	EX_fe3pyovd_kt_e	GSMM_180	EX_mththf_e	('Neutral', 'Neutral')	Neutral	Neutral
305859	EX_glyc__R_e	GSMM_364	EX_fe3pyovd_kt_e	GSMM_180	EX_mththf_e	('Neutral', 'Neutral')	Neutral	Neutral
305860	EX_glyc__R_e	GSMM_392	EX_fe3pyovd_kt_e	GSMM_180	EX_mththf_e	('Neutral', 'Neutral')	Neutral	Neutral
305861	EX_glyc__R_e	GSMM_005	EX_pyovd_kt_e	GSMM_180	EX_mththf_e	('Neutral', 'Neutral')	Neutral	Neutral
305864	EX_glyc__R_e	GSMM_351	EX_pyovd_kt_e	GSMM_180	EX_mththf_e	('Neutral', 'Neutral')	Neutral	Neutral
305865	EX_glyc__R_e	GSMM_364	EX_pyovd_kt_e	GSMM_180	EX_mththf_e	('Neutral', 'Neutral')	Neutral	Neutral
305866	EX_glyc__R_e	GSMM_392	EX_pyovd_kt_e	GSMM_180	EX_mththf_e	('Neutral', 'Neutral')	Neutral	Neutral
305867	EX_glyc__R_e	GSMM_005	EX_cellb_e	GSMM_180	EX_mththf_e	('Neutral', 'Neutral')	Neutral	Neutral
305869	EX_glyc__R_e	GSMM_005	EX_ser__L_e	GSMM_180	EX_mththf_e	('Neutral', 'Neutral')	Neutral	Neutral
305871	EX_glyc__R_e	GSMM_005	EX_oxa_e	GSMM_180	EX_mththf_e	('Neutral', 'Neutral')	Neutral	Neutral
305874	EX_glyc__R_e	GSMM_005	EX_urea_e	GSMM_180	EX_mththf_e	('Neutral', 'Neutral')	Neutral	Neutral
305876	EX_glyc__R_e	GSMM_364	EX_urea_e	GSMM_180	EX_mththf_e	('Neutral', 'Neutral')	Neutral	Neutral
305877	EX_glyc__R_e	GSMM_392	EX_urea_e	GSMM_180	EX_mththf_e	('Neutral', 'Neutral')	Neutral	Neutral
305878	EX_glyc__R_e	GSMM_005	EX_inost_e	GSMM_180	EX_mththf_e	('Neutral', 'Neutral')	Neutral	Neutral
305880	EX_glyc__R_e	GSMM_005	EX_chol_e	GSMM_180	EX_mththf_e	('Neutral', 'Neutral')	Neutral	Neutral
305882	EX_glyc__R_e	GSMM_364	EX_chol_e	GSMM_180	EX_mththf_e	('Neutral', 'Neutral')	Neutral	Neutral
305883	EX_glyc__R_e	GSMM_005	EX_15dap_e	GSMM_180	EX_mththf_e	('Neutral', 'Neutral')	Neutral	Neutral
305888	EX_glyc__R_e	GSMM_392	EX_acac_e	GSMM_180	EX_mththf_e	('Neutral', 'Neutral')	Neutral	Neutral
305891	EX_glyc__R_e	GSMM_351	EX_4hba_e	GSMM_180	EX_mththf_e	('Neutral', 'Neutral')	Neutral	Neutral
305892	EX_glyc__R_e	GSMM_392	EX_4hba_e	GSMM_180	EX_mththf_e	('Neutral', 'Neutral')	Neutral	Neutral
305895	EX_glyc__R_e	GSMM_351	EX_gal_e	GSMM_180	EX_mththf_e	('Neutral', 'Neutral')	Neutral	Neutral
305896	EX_glyc__R_e	GSMM_392	EX_gal_e	GSMM_180	EX_mththf_e	('Neutral', 'Neutral')	Neutral	Neutral
305898	EX_glyc__R_e	GSMM_364	EX_thym_e	GSMM_180	EX_mththf_e	('Neutral', 'Neutral')	Neutral	Neutral
305902	EX_glyc__R_e	GSMM_364	EX_etha_e	GSMM_180	EX_mththf_e	('Neutral', 'Neutral')	Neutral	Neutral
305903	EX_glyc__R_e	GSMM_392	EX_etha_e	GSMM_180	EX_mththf_e	('Neutral', 'Neutral')	Neutral	Neutral
305906	EX_glyc__R_e	GSMM_351	EX_pea_e	GSMM_180	EX_mththf_e	('Neutral', 'Neutral')	Neutral	Neutral
305907	EX_glyc__R_e	GSMM_392	EX_pea_e	GSMM_180	EX_mththf_e	('Neutral', 'Neutral')	Neutral	Neutral
305909	EX_glyc__R_e	GSMM_351	EX_leu__L_e	GSMM_180	EX_mththf_e	('Neutral', 'Neutral')	Neutral	Neutral
305910	EX_glyc__R_e	GSMM_351	EX_val__L_e	GSMM_180	EX_mththf_e	('Neutral', 'Neutral')	Neutral	Neutral
305911	EX_glyc__R_e	GSMM_351	EX_meoh_e	GSMM_180	EX_mththf_e	('Neutral', 'Neutral')	Neutral	Neutral
305912	EX_glyc__R_e	GSMM_392	EX_meoh_e	GSMM_180	EX_mththf_e	('Neutral', 'Neutral')	Neutral	Neutral
305913	EX_glyc__R_e	GSMM_364	EX_glyald_e	GSMM_180	EX_mththf_e	('Neutral', 'Neutral')	Neutral	Neutral
305914	EX_glyc__R_e	GSMM_392	EX_glyald_e	GSMM_180	EX_mththf_e	('Neutral', 'Neutral')	Neutral	Neutral
305915	EX_glyc__R_e	GSMM_364	EX_ura_e	GSMM_180	EX_mththf_e	('Neutral', 'Neutral')	Neutral	Neutral
305916	EX_glyc__R_e	GSMM_364	EX_4abut_e	GSMM_180	EX_mththf_e	('Neutral', 'Neutral')	Neutral	Neutral
305917	EX_glyc__R_e	GSMM_364	EX_glc__D_e	GSMM_180	EX_mththf_e	('Neutral', 'Neutral')	Neutral	Neutral
305918	EX_glyc__R_e	GSMM_364	EX_pheme_e	GSMM_180	EX_mththf_e	('Neutral', 'Neutral')	Neutral	Neutral
305919	EX_glyc__R_e	GSMM_392	EX_nac_e	GSMM_180	EX_mththf_e	('Neutral', 'Neutral')	Neutral	Neutral
305920	EX_glyc__R_e	GSMM_005	EX_acald_e	GSMM_204	EX_mththf_e	('Neutral', 'Neutral')	Neutral	Neutral
305923	EX_glyc__R_e	GSMM_351	EX_acald_e	GSMM_204	EX_mththf_e	('Neutral', 'Neutral')	Neutral	Neutral
305924	EX_glyc__R_e	GSMM_364	EX_acald_e	GSMM_204	EX_mththf_e	('Neutral', 'Neutral')	Neutral	Neutral
305925	EX_glyc__R_e	GSMM_392	EX_acald_e	GSMM_204	EX_mththf_e	('Neutral', 'Neutral')	Neutral	Neutral
305926	EX_glyc__R_e	GSMM_005	EX_5drib_e	GSMM_204	EX_mththf_e	('Neutral', 'Neutral')	Neutral	Neutral
305929	EX_glyc__R_e	GSMM_351	EX_5drib_e	GSMM_204	EX_mththf_e	('Neutral', 'Neutral')	Neutral	Neutral
305930	EX_glyc__R_e	GSMM_364	EX_5drib_e	GSMM_204	EX_mththf_e	('Neutral', 'Neutral')	Neutral	Neutral
305931	EX_glyc__R_e	GSMM_392	EX_5drib_e	GSMM_204	EX_mththf_e	('Neutral', 'Neutral')	Neutral	Neutral
305932	EX_glyc__R_e	GSMM_005	EX_for_e	GSMM_204	EX_mththf_e	('Neutral', 'Neutral')	Neutral	Neutral
305934	EX_glyc__R_e	GSMM_364	EX_for_e	GSMM_204	EX_mththf_e	('Neutral', 'Neutral')	Neutral	Neutral
305935	EX_glyc__R_e	GSMM_005	EX_etoh_e	GSMM_204	EX_mththf_e	('Neutral', 'Neutral')	Neutral	Neutral
305937	EX_glyc__R_e	GSMM_351	EX_etoh_e	GSMM_204	EX_mththf_e	('Neutral', 'Neutral')	Neutral	Neutral
305938	EX_glyc__R_e	GSMM_364	EX_etoh_e	GSMM_204	EX_mththf_e	('Neutral', 'Neutral')	Neutral	Neutral
305939	EX_glyc__R_e	GSMM_392	EX_etoh_e	GSMM_204	EX_mththf_e	('Neutral', 'Neutral')	Neutral	Neutral
305940	EX_glyc__R_e	GSMM_005	EX_istfrnA_e	GSMM_204	EX_mththf_e	('Neutral', 'Neutral')	Neutral	Neutral
305941	EX_glyc__R_e	GSMM_351	EX_istfrnA_e	GSMM_204	EX_mththf_e	('Neutral', 'Neutral')	Neutral	Neutral
305942	EX_glyc__R_e	GSMM_005	EX_5mdru1p_e	GSMM_204	EX_mththf_e	('Neutral', 'Neutral')	Neutral	Neutral
305945	EX_glyc__R_e	GSMM_351	EX_5mdru1p_e	GSMM_204	EX_mththf_e	('Neutral', 'Neutral')	Neutral	Neutral
305946	EX_glyc__R_e	GSMM_392	EX_5mdru1p_e	GSMM_204	EX_mththf_e	('Neutral', 'Neutral')	Neutral	Neutral
305947	EX_glyc__R_e	GSMM_005	EX_fald_e	GSMM_204	EX_mththf_e	('Neutral', 'Neutral')	Neutral	Neutral
305949	EX_glyc__R_e	GSMM_351	EX_fald_e	GSMM_204	EX_mththf_e	('Neutral', 'Neutral')	Neutral	Neutral
305950	EX_glyc__R_e	GSMM_364	EX_fald_e	GSMM_204	EX_mththf_e	('Neutral', 'Neutral')	Neutral	Neutral
305951	EX_glyc__R_e	GSMM_392	EX_fald_e	GSMM_204	EX_mththf_e	('Neutral', 'Neutral')	Neutral	Neutral
305952	EX_glyc__R_e	GSMM_005	EX_ptrc_e	GSMM_204	EX_mththf_e	('Neutral', 'Neutral')	Neutral	Neutral
305953	EX_glyc__R_e	GSMM_364	EX_ptrc_e	GSMM_204	EX_mththf_e	('Neutral', 'Neutral')	Neutral	Neutral
305954	EX_glyc__R_e	GSMM_005	EX_4hbz_e	GSMM_204	EX_mththf_e	('Neutral', 'Neutral')	Neutral	Neutral
305956	EX_glyc__R_e	GSMM_351	EX_4hbz_e	GSMM_204	EX_mththf_e	('Neutral', 'Neutral')	Neutral	Neutral
305957	EX_glyc__R_e	GSMM_364	EX_4hbz_e	GSMM_204	EX_mththf_e	('Neutral', 'Neutral')	Neutral	Neutral
305958	EX_glyc__R_e	GSMM_005	EX_rib__D_e	GSMM_204	EX_mththf_e	('Neutral', 'Neutral')	Neutral	Neutral
305961	EX_glyc__R_e	GSMM_351	EX_rib__D_e	GSMM_204	EX_mththf_e	('Neutral', 'Neutral')	Neutral	Neutral
305962	EX_glyc__R_e	GSMM_364	EX_rib__D_e	GSMM_204	EX_mththf_e	('Neutral', 'Neutral')	Neutral	Neutral
305963	EX_glyc__R_e	GSMM_392	EX_rib__D_e	GSMM_204	EX_mththf_e	('Neutral', 'Neutral')	Neutral	Neutral
305964	EX_glyc__R_e	GSMM_005	EX_actn__R_e	GSMM_204	EX_mththf_e	('Neutral', 'Neutral')	Neutral	Neutral
305966	EX_glyc__R_e	GSMM_392	EX_actn__R_e	GSMM_204	EX_mththf_e	('Neutral', 'Neutral')	Neutral	Neutral
305967	EX_glyc__R_e	GSMM_005	EX_succ_e	GSMM_204	EX_mththf_e	('Neutral', 'Neutral')	Neutral	Neutral
305968	EX_glyc__R_e	GSMM_005	EX_glyc_e	GSMM_204	EX_mththf_e	('Neutral', 'Neutral')	Neutral	Neutral
305971	EX_glyc__R_e	GSMM_351	EX_glyc_e	GSMM_204	EX_mththf_e	('Neutral', 'Neutral')	Neutral	Neutral
305972	EX_glyc__R_e	GSMM_364	EX_glyc_e	GSMM_204	EX_mththf_e	('Neutral', 'Neutral')	Neutral	Neutral
305973	EX_glyc__R_e	GSMM_392	EX_glyc_e	GSMM_204	EX_mththf_e	('Neutral', 'Neutral')	Neutral	Neutral
305974	EX_glyc__R_e	GSMM_005	EX_fe3pyovd_kt_e	GSMM_204	EX_mththf_e	('Neutral', 'Neutral')	Neutral	Neutral
305977	EX_glyc__R_e	GSMM_351	EX_fe3pyovd_kt_e	GSMM_204	EX_mththf_e	('Neutral', 'Neutral')	Neutral	Neutral
305978	EX_glyc__R_e	GSMM_364	EX_fe3pyovd_kt_e	GSMM_204	EX_mththf_e	('Neutral', 'Neutral')	Neutral	Neutral
305979	EX_glyc__R_e	GSMM_392	EX_fe3pyovd_kt_e	GSMM_204	EX_mththf_e	('Neutral', 'Neutral')	Neutral	Neutral
305980	EX_glyc__R_e	GSMM_005	EX_pyovd_kt_e	GSMM_204	EX_mththf_e	('Neutral', 'Neutral')	Neutral	Neutral
305983	EX_glyc__R_e	GSMM_351	EX_pyovd_kt_e	GSMM_204	EX_mththf_e	('Neutral', 'Neutral')	Neutral	Neutral
305984	EX_glyc__R_e	GSMM_364	EX_pyovd_kt_e	GSMM_204	EX_mththf_e	('Neutral', 'Neutral')	Neutral	Neutral
305985	EX_glyc__R_e	GSMM_392	EX_pyovd_kt_e	GSMM_204	EX_mththf_e	('Neutral', 'Neutral')	Neutral	Neutral
305986	EX_glyc__R_e	GSMM_005	EX_oxa_e	GSMM_204	EX_mththf_e	('Neutral', 'Neutral')	Neutral	Neutral
305989	EX_glyc__R_e	GSMM_005	EX_anhgm_e	GSMM_204	EX_mththf_e	('Neutral', 'Neutral')	Neutral	Neutral
305991	EX_glyc__R_e	GSMM_364	EX_anhgm_e	GSMM_204	EX_mththf_e	('Neutral', 'Neutral')	Neutral	Neutral
305992	EX_glyc__R_e	GSMM_005	EX_urea_e	GSMM_204	EX_mththf_e	('Neutral', 'Neutral')	Neutral	Neutral
305994	EX_glyc__R_e	GSMM_364	EX_urea_e	GSMM_204	EX_mththf_e	('Neutral', 'Neutral')	Neutral	Neutral
305995	EX_glyc__R_e	GSMM_392	EX_urea_e	GSMM_204	EX_mththf_e	('Neutral', 'Neutral')	Neutral	Neutral
305996	EX_glyc__R_e	GSMM_005	EX_chol_e	GSMM_204	EX_mththf_e	('Neutral', 'Neutral')	Neutral	Neutral
305998	EX_glyc__R_e	GSMM_364	EX_chol_e	GSMM_204	EX_mththf_e	('Neutral', 'Neutral')	Neutral	Neutral
305999	EX_glyc__R_e	GSMM_005	EX_stfrnA_e	GSMM_204	EX_mththf_e	('Neutral', 'Neutral')	Neutral	Neutral
306000	EX_glyc__R_e	GSMM_351	EX_stfrnA_e	GSMM_204	EX_mththf_e	('Neutral', 'Neutral')	Neutral	Neutral
306001	EX_glyc__R_e	GSMM_005	EX_dha_e	GSMM_204	EX_mththf_e	('Neutral', 'Neutral')	Neutral	Neutral
306003	EX_glyc__R_e	GSMM_392	EX_ch4s_e	GSMM_204	EX_mththf_e	('Neutral', 'Neutral')	Neutral	Neutral
306006	EX_glyc__R_e	GSMM_392	EX_enter_e	GSMM_204	EX_mththf_e	('Neutral', 'Neutral')	Neutral	Neutral
306009	EX_glyc__R_e	GSMM_392	EX_ppap_e	GSMM_204	EX_mththf_e	('Neutral', 'Neutral')	Neutral	Neutral
306011	EX_glyc__R_e	GSMM_364	EX_gua_e	GSMM_204	EX_mththf_e	('Neutral', 'Neutral')	Neutral	Neutral
306013	EX_glyc__R_e	GSMM_351	EX_ala__D_e	GSMM_204	EX_mththf_e	('Neutral', 'Neutral')	Neutral	Neutral
306014	EX_glyc__R_e	GSMM_364	EX_ala__D_e	GSMM_204	EX_mththf_e	('Neutral', 'Neutral')	Neutral	Neutral
306015	EX_glyc__R_e	GSMM_392	EX_ala__D_e	GSMM_204	EX_mththf_e	('Neutral', 'Neutral')	Neutral	Neutral
306018	EX_glyc__R_e	GSMM_351	EX_gal_e	GSMM_204	EX_mththf_e	('Neutral', 'Neutral')	Neutral	Neutral
306019	EX_glyc__R_e	GSMM_392	EX_gal_e	GSMM_204	EX_mththf_e	('Neutral', 'Neutral')	Neutral	Neutral
306023	EX_glyc__R_e	GSMM_364	EX_etha_e	GSMM_204	EX_mththf_e	('Neutral', 'Neutral')	Neutral	Neutral
306024	EX_glyc__R_e	GSMM_392	EX_etha_e	GSMM_204	EX_mththf_e	('Neutral', 'Neutral')	Neutral	Neutral
306028	EX_glyc__R_e	GSMM_364	EX_pacald_e	GSMM_204	EX_mththf_e	('Neutral', 'Neutral')	Neutral	Neutral
306030	EX_glyc__R_e	GSMM_351	EX_pea_e	GSMM_204	EX_mththf_e	('Neutral', 'Neutral')	Neutral	Neutral
306031	EX_glyc__R_e	GSMM_392	EX_pea_e	GSMM_204	EX_mththf_e	('Neutral', 'Neutral')	Neutral	Neutral
306033	EX_glyc__R_e	GSMM_351	EX_leu__L_e	GSMM_204	EX_mththf_e	('Neutral', 'Neutral')	Neutral	Neutral
306034	EX_glyc__R_e	GSMM_351	EX_meoh_e	GSMM_204	EX_mththf_e	('Neutral', 'Neutral')	Neutral	Neutral
306035	EX_glyc__R_e	GSMM_392	EX_meoh_e	GSMM_204	EX_mththf_e	('Neutral', 'Neutral')	Neutral	Neutral
306036	EX_glyc__R_e	GSMM_364	EX_glyald_e	GSMM_204	EX_mththf_e	('Neutral', 'Neutral')	Neutral	Neutral
306037	EX_glyc__R_e	GSMM_392	EX_glyald_e	GSMM_204	EX_mththf_e	('Neutral', 'Neutral')	Neutral	Neutral
306038	EX_glyc__R_e	GSMM_364	EX_ura_e	GSMM_204	EX_mththf_e	('Neutral', 'Neutral')	Neutral	Neutral
306039	EX_glyc__R_e	GSMM_364	EX_glc__D_e	GSMM_204	EX_mththf_e	('Neutral', 'Neutral')	Neutral	Neutral
306040	EX_glyc__R_e	GSMM_364	EX_cys__L_e	GSMM_204	EX_mththf_e	('Neutral', 'Neutral')	Neutral	Neutral
306041	EX_glyc__R_e	GSMM_392	EX_mal__L_e	GSMM_204	EX_mththf_e	('Neutral', 'Neutral')	Neutral	Neutral
306042	EX_glyc__R_e	GSMM_005	EX_acald_e	GSMM_220	EX_mththf_e	('Neutral', 'NTC')	Neutral	NTC
306045	EX_glyc__R_e	GSMM_351	EX_acald_e	GSMM_220	EX_mththf_e	('Neutral', 'NTC')	Neutral	NTC
306046	EX_glyc__R_e	GSMM_364	EX_acald_e	GSMM_220	EX_mththf_e	('Neutral', 'NTC')	Neutral	NTC
306047	EX_glyc__R_e	GSMM_392	EX_acald_e	GSMM_220	EX_mththf_e	('Neutral', 'NTC')	Neutral	NTC
306048	EX_glyc__R_e	GSMM_005	EX_5drib_e	GSMM_220	EX_mththf_e	('Neutral', 'NTC')	Neutral	NTC
306051	EX_glyc__R_e	GSMM_351	EX_5drib_e	GSMM_220	EX_mththf_e	('Neutral', 'NTC')	Neutral	NTC
306052	EX_glyc__R_e	GSMM_364	EX_5drib_e	GSMM_220	EX_mththf_e	('Neutral', 'NTC')	Neutral	NTC
306053	EX_glyc__R_e	GSMM_392	EX_5drib_e	GSMM_220	EX_mththf_e	('Neutral', 'NTC')	Neutral	NTC
306054	EX_glyc__R_e	GSMM_005	EX_for_e	GSMM_220	EX_mththf_e	('Neutral', 'NTC')	Neutral	NTC
306056	EX_glyc__R_e	GSMM_364	EX_for_e	GSMM_220	EX_mththf_e	('Neutral', 'NTC')	Neutral	NTC
306057	EX_glyc__R_e	GSMM_005	EX_etoh_e	GSMM_220	EX_mththf_e	('Neutral', 'NTC')	Neutral	NTC
306059	EX_glyc__R_e	GSMM_351	EX_etoh_e	GSMM_220	EX_mththf_e	('Neutral', 'NTC')	Neutral	NTC
306060	EX_glyc__R_e	GSMM_364	EX_etoh_e	GSMM_220	EX_mththf_e	('Neutral', 'NTC')	Neutral	NTC
306061	EX_glyc__R_e	GSMM_392	EX_etoh_e	GSMM_220	EX_mththf_e	('Neutral', 'NTC')	Neutral	NTC
306062	EX_glyc__R_e	GSMM_005	EX_glyc3p_e	GSMM_220	EX_mththf_e	('Neutral', 'NTC')	Neutral	NTC
306064	EX_glyc__R_e	GSMM_364	EX_glyc3p_e	GSMM_220	EX_mththf_e	('Neutral', 'NTC')	Neutral	NTC
306065	EX_glyc__R_e	GSMM_005	EX_5mdru1p_e	GSMM_220	EX_mththf_e	('Neutral', 'NTC')	Neutral	NTC
306068	EX_glyc__R_e	GSMM_351	EX_5mdru1p_e	GSMM_220	EX_mththf_e	('Neutral', 'NTC')	Neutral	NTC
306069	EX_glyc__R_e	GSMM_392	EX_5mdru1p_e	GSMM_220	EX_mththf_e	('Neutral', 'NTC')	Neutral	NTC
306070	EX_glyc__R_e	GSMM_005	EX_fald_e	GSMM_220	EX_mththf_e	('Neutral', 'NTC')	Neutral	NTC
306072	EX_glyc__R_e	GSMM_351	EX_fald_e	GSMM_220	EX_mththf_e	('Neutral', 'NTC')	Neutral	NTC
306073	EX_glyc__R_e	GSMM_364	EX_fald_e	GSMM_220	EX_mththf_e	('Neutral', 'NTC')	Neutral	NTC
306074	EX_glyc__R_e	GSMM_392	EX_fald_e	GSMM_220	EX_mththf_e	('Neutral', 'NTC')	Neutral	NTC
306075	EX_glyc__R_e	GSMM_005	EX_ptrc_e	GSMM_220	EX_mththf_e	('Neutral', 'NTC')	Neutral	NTC
306076	EX_glyc__R_e	GSMM_364	EX_ptrc_e	GSMM_220	EX_mththf_e	('Neutral', 'NTC')	Neutral	NTC
306077	EX_glyc__R_e	GSMM_005	EX_4hbz_e	GSMM_220	EX_mththf_e	('Neutral', 'NTC')	Neutral	NTC
306079	EX_glyc__R_e	GSMM_351	EX_4hbz_e	GSMM_220	EX_mththf_e	('Neutral', 'NTC')	Neutral	NTC
306080	EX_glyc__R_e	GSMM_364	EX_4hbz_e	GSMM_220	EX_mththf_e	('Neutral', 'NTC')	Neutral	NTC
306081	EX_glyc__R_e	GSMM_005	EX_rib__D_e	GSMM_220	EX_mththf_e	('Neutral', 'NTC')	Neutral	NTC
306084	EX_glyc__R_e	GSMM_351	EX_rib__D_e	GSMM_220	EX_mththf_e	('Neutral', 'NTC')	Neutral	NTC
306085	EX_glyc__R_e	GSMM_364	EX_rib__D_e	GSMM_220	EX_mththf_e	('Neutral', 'NTC')	Neutral	NTC
306086	EX_glyc__R_e	GSMM_392	EX_rib__D_e	GSMM_220	EX_mththf_e	('Neutral', 'NTC')	Neutral	NTC
306087	EX_glyc__R_e	GSMM_005	EX_actn__R_e	GSMM_220	EX_mththf_e	('Neutral', 'NTC')	Neutral	NTC
306089	EX_glyc__R_e	GSMM_392	EX_actn__R_e	GSMM_220	EX_mththf_e	('Neutral', 'NTC')	Neutral	NTC
306090	EX_glyc__R_e	GSMM_005	EX_spmd_e	GSMM_220	EX_mththf_e	('Neutral', 'NTC')	Neutral	NTC
306093	EX_glyc__R_e	GSMM_392	EX_spmd_e	GSMM_220	EX_mththf_e	('Neutral', 'NTC')	Neutral	NTC
306094	EX_glyc__R_e	GSMM_005	EX_succ_e	GSMM_220	EX_mththf_e	('Neutral', 'NTC')	Neutral	NTC
306095	EX_glyc__R_e	GSMM_005	EX_4hbald_e	GSMM_220	EX_mththf_e	('Neutral', 'NTC')	Neutral	NTC
306096	EX_glyc__R_e	GSMM_364	EX_4hbald_e	GSMM_220	EX_mththf_e	('Neutral', 'NTC')	Neutral	NTC
306097	EX_glyc__R_e	GSMM_392	EX_4hbald_e	GSMM_220	EX_mththf_e	('Neutral', 'NTC')	Neutral	NTC
306098	EX_glyc__R_e	GSMM_005	EX_glyc_e	GSMM_220	EX_mththf_e	('Neutral', 'NTC')	Neutral	NTC
306101	EX_glyc__R_e	GSMM_351	EX_glyc_e	GSMM_220	EX_mththf_e	('Neutral', 'NTC')	Neutral	NTC
306102	EX_glyc__R_e	GSMM_364	EX_glyc_e	GSMM_220	EX_mththf_e	('Neutral', 'NTC')	Neutral	NTC
306103	EX_glyc__R_e	GSMM_392	EX_glyc_e	GSMM_220	EX_mththf_e	('Neutral', 'NTC')	Neutral	NTC
306104	EX_glyc__R_e	GSMM_005	EX_fe3pyovd_kt_e	GSMM_220	EX_mththf_e	('Neutral', 'NTC')	Neutral	NTC
306107	EX_glyc__R_e	GSMM_351	EX_fe3pyovd_kt_e	GSMM_220	EX_mththf_e	('Neutral', 'NTC')	Neutral	NTC
306108	EX_glyc__R_e	GSMM_364	EX_fe3pyovd_kt_e	GSMM_220	EX_mththf_e	('Neutral', 'NTC')	Neutral	NTC
306109	EX_glyc__R_e	GSMM_392	EX_fe3pyovd_kt_e	GSMM_220	EX_mththf_e	('Neutral', 'NTC')	Neutral	NTC
306110	EX_glyc__R_e	GSMM_005	EX_pyovd_kt_e	GSMM_220	EX_mththf_e	('Neutral', 'NTC')	Neutral	NTC
306113	EX_glyc__R_e	GSMM_351	EX_pyovd_kt_e	GSMM_220	EX_mththf_e	('Neutral', 'NTC')	Neutral	NTC
306114	EX_glyc__R_e	GSMM_364	EX_pyovd_kt_e	GSMM_220	EX_mththf_e	('Neutral', 'NTC')	Neutral	NTC
306115	EX_glyc__R_e	GSMM_392	EX_pyovd_kt_e	GSMM_220	EX_mththf_e	('Neutral', 'NTC')	Neutral	NTC
306116	EX_glyc__R_e	GSMM_005	EX_cellb_e	GSMM_220	EX_mththf_e	('Neutral', 'NTC')	Neutral	NTC
306118	EX_glyc__R_e	GSMM_005	EX_ser__L_e	GSMM_220	EX_mththf_e	('Neutral', 'NTC')	Neutral	NTC
306120	EX_glyc__R_e	GSMM_005	EX_oxa_e	GSMM_220	EX_mththf_e	('Neutral', 'NTC')	Neutral	NTC
306123	EX_glyc__R_e	GSMM_005	EX_anhgm_e	GSMM_220	EX_mththf_e	('Neutral', 'NTC')	Neutral	NTC
306125	EX_glyc__R_e	GSMM_364	EX_anhgm_e	GSMM_220	EX_mththf_e	('Neutral', 'NTC')	Neutral	NTC
306126	EX_glyc__R_e	GSMM_005	EX_urea_e	GSMM_220	EX_mththf_e	('Neutral', 'NTC')	Neutral	NTC
306128	EX_glyc__R_e	GSMM_364	EX_urea_e	GSMM_220	EX_mththf_e	('Neutral', 'NTC')	Neutral	NTC
306129	EX_glyc__R_e	GSMM_392	EX_urea_e	GSMM_220	EX_mththf_e	('Neutral', 'NTC')	Neutral	NTC
306130	EX_glyc__R_e	GSMM_005	EX_chol_e	GSMM_220	EX_mththf_e	('Neutral', 'NTC')	Neutral	NTC
306132	EX_glyc__R_e	GSMM_364	EX_chol_e	GSMM_220	EX_mththf_e	('Neutral', 'NTC')	Neutral	NTC
306133	EX_glyc__R_e	GSMM_005	EX_15dap_e	GSMM_220	EX_mththf_e	('Neutral', 'NTC')	Neutral	NTC
306137	EX_glyc__R_e	GSMM_392	EX_5dglcn_e	GSMM_220	EX_mththf_e	('Neutral', 'NTC')	Neutral	NTC
306139	EX_glyc__R_e	GSMM_392	EX_ch4s_e	GSMM_220	EX_mththf_e	('Neutral', 'NTC')	Neutral	NTC
306142	EX_glyc__R_e	GSMM_392	EX_enter_e	GSMM_220	EX_mththf_e	('Neutral', 'NTC')	Neutral	NTC
306145	EX_glyc__R_e	GSMM_351	EX_4hba_e	GSMM_220	EX_mththf_e	('Neutral', 'NTC')	Neutral	NTC
306146	EX_glyc__R_e	GSMM_392	EX_4hba_e	GSMM_220	EX_mththf_e	('Neutral', 'NTC')	Neutral	NTC
306148	EX_glyc__R_e	GSMM_364	EX_gua_e	GSMM_220	EX_mththf_e	('Neutral', 'NTC')	Neutral	NTC
306150	EX_glyc__R_e	GSMM_351	EX_ala__D_e	GSMM_220	EX_mththf_e	('Neutral', 'NTC')	Neutral	NTC
306151	EX_glyc__R_e	GSMM_364	EX_ala__D_e	GSMM_220	EX_mththf_e	('Neutral', 'NTC')	Neutral	NTC
306152	EX_glyc__R_e	GSMM_392	EX_ala__D_e	GSMM_220	EX_mththf_e	('Neutral', 'NTC')	Neutral	NTC
306155	EX_glyc__R_e	GSMM_351	EX_gal_e	GSMM_220	EX_mththf_e	('Neutral', 'NTC')	Neutral	NTC
306156	EX_glyc__R_e	GSMM_392	EX_gal_e	GSMM_220	EX_mththf_e	('Neutral', 'NTC')	Neutral	NTC
306158	EX_glyc__R_e	GSMM_364	EX_thym_e	GSMM_220	EX_mththf_e	('Neutral', 'NTC')	Neutral	NTC
306162	EX_glyc__R_e	GSMM_364	EX_etha_e	GSMM_220	EX_mththf_e	('Neutral', 'NTC')	Neutral	NTC
306163	EX_glyc__R_e	GSMM_392	EX_etha_e	GSMM_220	EX_mththf_e	('Neutral', 'NTC')	Neutral	NTC
306167	EX_glyc__R_e	GSMM_351	EX_ind3ac_e	GSMM_220	EX_mththf_e	('Neutral', 'NTC')	Neutral	NTC
306168	EX_glyc__R_e	GSMM_392	EX_ind3ac_e	GSMM_220	EX_mththf_e	('Neutral', 'NTC')	Neutral	NTC
306169	EX_glyc__R_e	GSMM_351	EX_gsn_e	GSMM_220	EX_mththf_e	('Neutral', 'NTC')	Neutral	NTC
306170	EX_glyc__R_e	GSMM_351	EX_leu__L_e	GSMM_220	EX_mththf_e	('Neutral', 'NTC')	Neutral	NTC
306171	EX_glyc__R_e	GSMM_351	EX_val__L_e	GSMM_220	EX_mththf_e	('Neutral', 'NTC')	Neutral	NTC
306172	EX_glyc__R_e	GSMM_351	EX_ins_e	GSMM_220	EX_mththf_e	('Neutral', 'NTC')	Neutral	NTC
306173	EX_glyc__R_e	GSMM_351	EX_meoh_e	GSMM_220	EX_mththf_e	('Neutral', 'NTC')	Neutral	NTC
306174	EX_glyc__R_e	GSMM_392	EX_meoh_e	GSMM_220	EX_mththf_e	('Neutral', 'NTC')	Neutral	NTC
306175	EX_glyc__R_e	GSMM_364	EX_glyald_e	GSMM_220	EX_mththf_e	('Neutral', 'NTC')	Neutral	NTC
306176	EX_glyc__R_e	GSMM_392	EX_glyald_e	GSMM_220	EX_mththf_e	('Neutral', 'NTC')	Neutral	NTC
306177	EX_glyc__R_e	GSMM_364	EX_ura_e	GSMM_220	EX_mththf_e	('Neutral', 'NTC')	Neutral	NTC
306178	EX_glyc__R_e	GSMM_364	EX_4abut_e	GSMM_220	EX_mththf_e	('Neutral', 'NTC')	Neutral	NTC
306179	EX_glyc__R_e	GSMM_364	EX_gthox_e	GSMM_220	EX_mththf_e	('Neutral', 'NTC')	Neutral	NTC
306180	EX_glyc__R_e	GSMM_364	EX_glc__D_e	GSMM_220	EX_mththf_e	('Neutral', 'NTC')	Neutral	NTC
306181	EX_glyc__R_e	GSMM_364	EX_cys__L_e	GSMM_220	EX_mththf_e	('Neutral', 'NTC')	Neutral	NTC
306182	EX_glyc__R_e	GSMM_392	EX_mal__L_e	GSMM_220	EX_mththf_e	('Neutral', 'NTC')	Neutral	NTC
306183	EX_glyc__R_e	GSMM_005	EX_acald_e	GSMM_259	EX_mththf_e	('Neutral', 'NTC')	Neutral	NTC
306186	EX_glyc__R_e	GSMM_351	EX_acald_e	GSMM_259	EX_mththf_e	('Neutral', 'NTC')	Neutral	NTC
306187	EX_glyc__R_e	GSMM_364	EX_acald_e	GSMM_259	EX_mththf_e	('Neutral', 'NTC')	Neutral	NTC
306188	EX_glyc__R_e	GSMM_392	EX_acald_e	GSMM_259	EX_mththf_e	('Neutral', 'NTC')	Neutral	NTC
306189	EX_glyc__R_e	GSMM_005	EX_5drib_e	GSMM_259	EX_mththf_e	('Neutral', 'NTC')	Neutral	NTC
306192	EX_glyc__R_e	GSMM_351	EX_5drib_e	GSMM_259	EX_mththf_e	('Neutral', 'NTC')	Neutral	NTC
306193	EX_glyc__R_e	GSMM_364	EX_5drib_e	GSMM_259	EX_mththf_e	('Neutral', 'NTC')	Neutral	NTC
306194	EX_glyc__R_e	GSMM_392	EX_5drib_e	GSMM_259	EX_mththf_e	('Neutral', 'NTC')	Neutral	NTC
306195	EX_glyc__R_e	GSMM_005	EX_for_e	GSMM_259	EX_mththf_e	('Neutral', 'NTC')	Neutral	NTC
306197	EX_glyc__R_e	GSMM_364	EX_for_e	GSMM_259	EX_mththf_e	('Neutral', 'NTC')	Neutral	NTC
306198	EX_glyc__R_e	GSMM_005	EX_glyc3p_e	GSMM_259	EX_mththf_e	('Neutral', 'NTC')	Neutral	NTC
306200	EX_glyc__R_e	GSMM_364	EX_glyc3p_e	GSMM_259	EX_mththf_e	('Neutral', 'NTC')	Neutral	NTC
306201	EX_glyc__R_e	GSMM_005	EX_5mdru1p_e	GSMM_259	EX_mththf_e	('Neutral', 'NTC')	Neutral	NTC
306204	EX_glyc__R_e	GSMM_351	EX_5mdru1p_e	GSMM_259	EX_mththf_e	('Neutral', 'NTC')	Neutral	NTC
306205	EX_glyc__R_e	GSMM_392	EX_5mdru1p_e	GSMM_259	EX_mththf_e	('Neutral', 'NTC')	Neutral	NTC
306206	EX_glyc__R_e	GSMM_005	EX_fald_e	GSMM_259	EX_mththf_e	('Neutral', 'NTC')	Neutral	NTC
306208	EX_glyc__R_e	GSMM_351	EX_fald_e	GSMM_259	EX_mththf_e	('Neutral', 'NTC')	Neutral	NTC
306209	EX_glyc__R_e	GSMM_364	EX_fald_e	GSMM_259	EX_mththf_e	('Neutral', 'NTC')	Neutral	NTC
306210	EX_glyc__R_e	GSMM_392	EX_fald_e	GSMM_259	EX_mththf_e	('Neutral', 'NTC')	Neutral	NTC
306211	EX_glyc__R_e	GSMM_005	EX_ptrc_e	GSMM_259	EX_mththf_e	('Neutral', 'NTC')	Neutral	NTC
306212	EX_glyc__R_e	GSMM_364	EX_ptrc_e	GSMM_259	EX_mththf_e	('Neutral', 'NTC')	Neutral	NTC
306213	EX_glyc__R_e	GSMM_005	EX_rib__D_e	GSMM_259	EX_mththf_e	('Neutral', 'NTC')	Neutral	NTC
306216	EX_glyc__R_e	GSMM_351	EX_rib__D_e	GSMM_259	EX_mththf_e	('Neutral', 'NTC')	Neutral	NTC
306217	EX_glyc__R_e	GSMM_364	EX_rib__D_e	GSMM_259	EX_mththf_e	('Neutral', 'NTC')	Neutral	NTC
306218	EX_glyc__R_e	GSMM_392	EX_rib__D_e	GSMM_259	EX_mththf_e	('Neutral', 'NTC')	Neutral	NTC
306219	EX_glyc__R_e	GSMM_005	EX_actn__R_e	GSMM_259	EX_mththf_e	('Neutral', 'NTC')	Neutral	NTC
306221	EX_glyc__R_e	GSMM_392	EX_actn__R_e	GSMM_259	EX_mththf_e	('Neutral', 'NTC')	Neutral	NTC
306222	EX_glyc__R_e	GSMM_005	EX_spmd_e	GSMM_259	EX_mththf_e	('Neutral', 'NTC')	Neutral	NTC
306225	EX_glyc__R_e	GSMM_392	EX_spmd_e	GSMM_259	EX_mththf_e	('Neutral', 'NTC')	Neutral	NTC
306226	EX_glyc__R_e	GSMM_005	EX_glyc_e	GSMM_259	EX_mththf_e	('Neutral', 'NTC')	Neutral	NTC
306229	EX_glyc__R_e	GSMM_351	EX_glyc_e	GSMM_259	EX_mththf_e	('Neutral', 'NTC')	Neutral	NTC
306230	EX_glyc__R_e	GSMM_364	EX_glyc_e	GSMM_259	EX_mththf_e	('Neutral', 'NTC')	Neutral	NTC
306231	EX_glyc__R_e	GSMM_392	EX_glyc_e	GSMM_259	EX_mththf_e	('Neutral', 'NTC')	Neutral	NTC
306232	EX_glyc__R_e	GSMM_005	EX_fe3pyovd_kt_e	GSMM_259	EX_mththf_e	('Neutral', 'NTC')	Neutral	NTC
306235	EX_glyc__R_e	GSMM_351	EX_fe3pyovd_kt_e	GSMM_259	EX_mththf_e	('Neutral', 'NTC')	Neutral	NTC
306236	EX_glyc__R_e	GSMM_364	EX_fe3pyovd_kt_e	GSMM_259	EX_mththf_e	('Neutral', 'NTC')	Neutral	NTC
306237	EX_glyc__R_e	GSMM_392	EX_fe3pyovd_kt_e	GSMM_259	EX_mththf_e	('Neutral', 'NTC')	Neutral	NTC
306238	EX_glyc__R_e	GSMM_005	EX_pyovd_kt_e	GSMM_259	EX_mththf_e	('Neutral', 'NTC')	Neutral	NTC
306241	EX_glyc__R_e	GSMM_351	EX_pyovd_kt_e	GSMM_259	EX_mththf_e	('Neutral', 'NTC')	Neutral	NTC
306242	EX_glyc__R_e	GSMM_364	EX_pyovd_kt_e	GSMM_259	EX_mththf_e	('Neutral', 'NTC')	Neutral	NTC
306243	EX_glyc__R_e	GSMM_392	EX_pyovd_kt_e	GSMM_259	EX_mththf_e	('Neutral', 'NTC')	Neutral	NTC
306244	EX_glyc__R_e	GSMM_005	EX_cellb_e	GSMM_259	EX_mththf_e	('Neutral', 'NTC')	Neutral	NTC
306246	EX_glyc__R_e	GSMM_005	EX_ser__L_e	GSMM_259	EX_mththf_e	('Neutral', 'NTC')	Neutral	NTC
306248	EX_glyc__R_e	GSMM_005	EX_urea_e	GSMM_259	EX_mththf_e	('Neutral', 'NTC')	Neutral	NTC
306250	EX_glyc__R_e	GSMM_364	EX_urea_e	GSMM_259	EX_mththf_e	('Neutral', 'NTC')	Neutral	NTC
306251	EX_glyc__R_e	GSMM_392	EX_urea_e	GSMM_259	EX_mththf_e	('Neutral', 'NTC')	Neutral	NTC
306252	EX_glyc__R_e	GSMM_005	EX_inost_e	GSMM_259	EX_mththf_e	('Neutral', 'NTC')	Neutral	NTC
306254	EX_glyc__R_e	GSMM_005	EX_chol_e	GSMM_259	EX_mththf_e	('Neutral', 'NTC')	Neutral	NTC
306256	EX_glyc__R_e	GSMM_364	EX_chol_e	GSMM_259	EX_mththf_e	('Neutral', 'NTC')	Neutral	NTC
306259	EX_glyc__R_e	GSMM_392	EX_enter_e	GSMM_259	EX_mththf_e	('Neutral', 'NTC')	Neutral	NTC
306262	EX_glyc__R_e	GSMM_392	EX_ppap_e	GSMM_259	EX_mththf_e	('Neutral', 'NTC')	Neutral	NTC
306265	EX_glyc__R_e	GSMM_351	EX_4hba_e	GSMM_259	EX_mththf_e	('Neutral', 'NTC')	Neutral	NTC
306266	EX_glyc__R_e	GSMM_392	EX_4hba_e	GSMM_259	EX_mththf_e	('Neutral', 'NTC')	Neutral	NTC
306268	EX_glyc__R_e	GSMM_364	EX_gua_e	GSMM_259	EX_mththf_e	('Neutral', 'NTC')	Neutral	NTC
306271	EX_glyc__R_e	GSMM_351	EX_gal_e	GSMM_259	EX_mththf_e	('Neutral', 'NTC')	Neutral	NTC
306272	EX_glyc__R_e	GSMM_392	EX_gal_e	GSMM_259	EX_mththf_e	('Neutral', 'NTC')	Neutral	NTC
306274	EX_glyc__R_e	GSMM_364	EX_thym_e	GSMM_259	EX_mththf_e	('Neutral', 'NTC')	Neutral	NTC
306278	EX_glyc__R_e	GSMM_364	EX_etha_e	GSMM_259	EX_mththf_e	('Neutral', 'NTC')	Neutral	NTC
306279	EX_glyc__R_e	GSMM_392	EX_etha_e	GSMM_259	EX_mththf_e	('Neutral', 'NTC')	Neutral	NTC
306282	EX_glyc__R_e	GSMM_364	EX_pacald_e	GSMM_259	EX_mththf_e	('Neutral', 'NTC')	Neutral	NTC
306284	EX_glyc__R_e	GSMM_351	EX_pea_e	GSMM_259	EX_mththf_e	('Neutral', 'NTC')	Neutral	NTC
306285	EX_glyc__R_e	GSMM_392	EX_pea_e	GSMM_259	EX_mththf_e	('Neutral', 'NTC')	Neutral	NTC
306287	EX_glyc__R_e	GSMM_351	EX_ind3ac_e	GSMM_259	EX_mththf_e	('Neutral', 'NTC')	Neutral	NTC
306288	EX_glyc__R_e	GSMM_392	EX_ind3ac_e	GSMM_259	EX_mththf_e	('Neutral', 'NTC')	Neutral	NTC
306290	EX_glyc__R_e	GSMM_351	EX_gsn_e	GSMM_259	EX_mththf_e	('Neutral', 'NTC')	Neutral	NTC
306291	EX_glyc__R_e	GSMM_351	EX_leu__L_e	GSMM_259	EX_mththf_e	('Neutral', 'NTC')	Neutral	NTC
306292	EX_glyc__R_e	GSMM_351	EX_val__L_e	GSMM_259	EX_mththf_e	('Neutral', 'NTC')	Neutral	NTC
306293	EX_glyc__R_e	GSMM_351	EX_ins_e	GSMM_259	EX_mththf_e	('Neutral', 'NTC')	Neutral	NTC
306294	EX_glyc__R_e	GSMM_364	EX_glyald_e	GSMM_259	EX_mththf_e	('Neutral', 'NTC')	Neutral	NTC
306295	EX_glyc__R_e	GSMM_392	EX_glyald_e	GSMM_259	EX_mththf_e	('Neutral', 'NTC')	Neutral	NTC
306296	EX_glyc__R_e	GSMM_364	EX_ura_e	GSMM_259	EX_mththf_e	('Neutral', 'NTC')	Neutral	NTC
306297	EX_glyc__R_e	GSMM_364	EX_4abut_e	GSMM_259	EX_mththf_e	('Neutral', 'NTC')	Neutral	NTC
306298	EX_glyc__R_e	GSMM_364	EX_glc__D_e	GSMM_259	EX_mththf_e	('Neutral', 'NTC')	Neutral	NTC
306299	EX_glyc__R_e	GSMM_364	EX_pheme_e	GSMM_259	EX_mththf_e	('Neutral', 'NTC')	Neutral	NTC
306300	EX_glyc__R_e	GSMM_364	EX_cys__L_e	GSMM_259	EX_mththf_e	('Neutral', 'NTC')	Neutral	NTC
306301	EX_glyc__R_e	GSMM_005	EX_acald_e	GSMM_262	EX_mththf_e	('Neutral', 'NTC')	Neutral	NTC
306304	EX_glyc__R_e	GSMM_351	EX_acald_e	GSMM_262	EX_mththf_e	('Neutral', 'NTC')	Neutral	NTC
306305	EX_glyc__R_e	GSMM_364	EX_acald_e	GSMM_262	EX_mththf_e	('Neutral', 'NTC')	Neutral	NTC
306306	EX_glyc__R_e	GSMM_392	EX_acald_e	GSMM_262	EX_mththf_e	('Neutral', 'NTC')	Neutral	NTC
306307	EX_glyc__R_e	GSMM_005	EX_5drib_e	GSMM_262	EX_mththf_e	('Neutral', 'NTC')	Neutral	NTC
306310	EX_glyc__R_e	GSMM_351	EX_5drib_e	GSMM_262	EX_mththf_e	('Neutral', 'NTC')	Neutral	NTC
306311	EX_glyc__R_e	GSMM_364	EX_5drib_e	GSMM_262	EX_mththf_e	('Neutral', 'NTC')	Neutral	NTC
306312	EX_glyc__R_e	GSMM_392	EX_5drib_e	GSMM_262	EX_mththf_e	('Neutral', 'NTC')	Neutral	NTC
306313	EX_glyc__R_e	GSMM_005	EX_for_e	GSMM_262	EX_mththf_e	('Neutral', 'NTC')	Neutral	NTC
306315	EX_glyc__R_e	GSMM_364	EX_for_e	GSMM_262	EX_mththf_e	('Neutral', 'NTC')	Neutral	NTC
306316	EX_glyc__R_e	GSMM_005	EX_etoh_e	GSMM_262	EX_mththf_e	('Neutral', 'NTC')	Neutral	NTC
306318	EX_glyc__R_e	GSMM_351	EX_etoh_e	GSMM_262	EX_mththf_e	('Neutral', 'NTC')	Neutral	NTC
306319	EX_glyc__R_e	GSMM_364	EX_etoh_e	GSMM_262	EX_mththf_e	('Neutral', 'NTC')	Neutral	NTC
306320	EX_glyc__R_e	GSMM_392	EX_etoh_e	GSMM_262	EX_mththf_e	('Neutral', 'NTC')	Neutral	NTC
306321	EX_glyc__R_e	GSMM_005	EX_glyc3p_e	GSMM_262	EX_mththf_e	('Neutral', 'NTC')	Neutral	NTC
306323	EX_glyc__R_e	GSMM_364	EX_glyc3p_e	GSMM_262	EX_mththf_e	('Neutral', 'NTC')	Neutral	NTC
306324	EX_glyc__R_e	GSMM_005	EX_fald_e	GSMM_262	EX_mththf_e	('Neutral', 'NTC')	Neutral	NTC
306326	EX_glyc__R_e	GSMM_351	EX_fald_e	GSMM_262	EX_mththf_e	('Neutral', 'NTC')	Neutral	NTC
306327	EX_glyc__R_e	GSMM_364	EX_fald_e	GSMM_262	EX_mththf_e	('Neutral', 'NTC')	Neutral	NTC
306328	EX_glyc__R_e	GSMM_392	EX_fald_e	GSMM_262	EX_mththf_e	('Neutral', 'NTC')	Neutral	NTC
306329	EX_glyc__R_e	GSMM_005	EX_ptrc_e	GSMM_262	EX_mththf_e	('Neutral', 'NTC')	Neutral	NTC
306330	EX_glyc__R_e	GSMM_364	EX_ptrc_e	GSMM_262	EX_mththf_e	('Neutral', 'NTC')	Neutral	NTC
306331	EX_glyc__R_e	GSMM_005	EX_4hbz_e	GSMM_262	EX_mththf_e	('Neutral', 'NTC')	Neutral	NTC
306333	EX_glyc__R_e	GSMM_351	EX_4hbz_e	GSMM_262	EX_mththf_e	('Neutral', 'NTC')	Neutral	NTC
306334	EX_glyc__R_e	GSMM_364	EX_4hbz_e	GSMM_262	EX_mththf_e	('Neutral', 'NTC')	Neutral	NTC
306335	EX_glyc__R_e	GSMM_005	EX_rib__D_e	GSMM_262	EX_mththf_e	('Neutral', 'NTC')	Neutral	NTC
306338	EX_glyc__R_e	GSMM_351	EX_rib__D_e	GSMM_262	EX_mththf_e	('Neutral', 'NTC')	Neutral	NTC
306339	EX_glyc__R_e	GSMM_364	EX_rib__D_e	GSMM_262	EX_mththf_e	('Neutral', 'NTC')	Neutral	NTC
306340	EX_glyc__R_e	GSMM_392	EX_rib__D_e	GSMM_262	EX_mththf_e	('Neutral', 'NTC')	Neutral	NTC
306341	EX_glyc__R_e	GSMM_005	EX_actn__R_e	GSMM_262	EX_mththf_e	('Neutral', 'NTC')	Neutral	NTC
306343	EX_glyc__R_e	GSMM_392	EX_actn__R_e	GSMM_262	EX_mththf_e	('Neutral', 'NTC')	Neutral	NTC
306344	EX_glyc__R_e	GSMM_005	EX_spmd_e	GSMM_262	EX_mththf_e	('Neutral', 'NTC')	Neutral	NTC
306347	EX_glyc__R_e	GSMM_392	EX_spmd_e	GSMM_262	EX_mththf_e	('Neutral', 'NTC')	Neutral	NTC
306348	EX_glyc__R_e	GSMM_005	EX_succ_e	GSMM_262	EX_mththf_e	('Neutral', 'NTC')	Neutral	NTC
306349	EX_glyc__R_e	GSMM_005	EX_4hbald_e	GSMM_262	EX_mththf_e	('Neutral', 'NTC')	Neutral	NTC
306350	EX_glyc__R_e	GSMM_364	EX_4hbald_e	GSMM_262	EX_mththf_e	('Neutral', 'NTC')	Neutral	NTC
306351	EX_glyc__R_e	GSMM_392	EX_4hbald_e	GSMM_262	EX_mththf_e	('Neutral', 'NTC')	Neutral	NTC
306352	EX_glyc__R_e	GSMM_005	EX_glyc_e	GSMM_262	EX_mththf_e	('Neutral', 'NTC')	Neutral	NTC
306355	EX_glyc__R_e	GSMM_351	EX_glyc_e	GSMM_262	EX_mththf_e	('Neutral', 'NTC')	Neutral	NTC
306356	EX_glyc__R_e	GSMM_364	EX_glyc_e	GSMM_262	EX_mththf_e	('Neutral', 'NTC')	Neutral	NTC
306357	EX_glyc__R_e	GSMM_392	EX_glyc_e	GSMM_262	EX_mththf_e	('Neutral', 'NTC')	Neutral	NTC
306358	EX_glyc__R_e	GSMM_005	EX_fe3pyovd_kt_e	GSMM_262	EX_mththf_e	('Neutral', 'NTC')	Neutral	NTC
306361	EX_glyc__R_e	GSMM_351	EX_fe3pyovd_kt_e	GSMM_262	EX_mththf_e	('Neutral', 'NTC')	Neutral	NTC
306362	EX_glyc__R_e	GSMM_364	EX_fe3pyovd_kt_e	GSMM_262	EX_mththf_e	('Neutral', 'NTC')	Neutral	NTC
306363	EX_glyc__R_e	GSMM_392	EX_fe3pyovd_kt_e	GSMM_262	EX_mththf_e	('Neutral', 'NTC')	Neutral	NTC
306364	EX_glyc__R_e	GSMM_005	EX_pyovd_kt_e	GSMM_262	EX_mththf_e	('Neutral', 'NTC')	Neutral	NTC
306367	EX_glyc__R_e	GSMM_351	EX_pyovd_kt_e	GSMM_262	EX_mththf_e	('Neutral', 'NTC')	Neutral	NTC
306368	EX_glyc__R_e	GSMM_364	EX_pyovd_kt_e	GSMM_262	EX_mththf_e	('Neutral', 'NTC')	Neutral	NTC
306369	EX_glyc__R_e	GSMM_392	EX_pyovd_kt_e	GSMM_262	EX_mththf_e	('Neutral', 'NTC')	Neutral	NTC
306370	EX_glyc__R_e	GSMM_005	EX_cellb_e	GSMM_262	EX_mththf_e	('Neutral', 'NTC')	Neutral	NTC
306372	EX_glyc__R_e	GSMM_005	EX_ser__L_e	GSMM_262	EX_mththf_e	('Neutral', 'NTC')	Neutral	NTC
306374	EX_glyc__R_e	GSMM_005	EX_oxa_e	GSMM_262	EX_mththf_e	('Neutral', 'NTC')	Neutral	NTC
306377	EX_glyc__R_e	GSMM_005	EX_anhgm_e	GSMM_262	EX_mththf_e	('Neutral', 'NTC')	Neutral	NTC
306379	EX_glyc__R_e	GSMM_364	EX_anhgm_e	GSMM_262	EX_mththf_e	('Neutral', 'NTC')	Neutral	NTC
306380	EX_glyc__R_e	GSMM_005	EX_urea_e	GSMM_262	EX_mththf_e	('Neutral', 'NTC')	Neutral	NTC
306382	EX_glyc__R_e	GSMM_364	EX_urea_e	GSMM_262	EX_mththf_e	('Neutral', 'NTC')	Neutral	NTC
306383	EX_glyc__R_e	GSMM_392	EX_urea_e	GSMM_262	EX_mththf_e	('Neutral', 'NTC')	Neutral	NTC
306384	EX_glyc__R_e	GSMM_005	EX_inost_e	GSMM_262	EX_mththf_e	('Neutral', 'NTC')	Neutral	NTC
306386	EX_glyc__R_e	GSMM_005	EX_chol_e	GSMM_262	EX_mththf_e	('Neutral', 'NTC')	Neutral	NTC
306388	EX_glyc__R_e	GSMM_364	EX_chol_e	GSMM_262	EX_mththf_e	('Neutral', 'NTC')	Neutral	NTC
306391	EX_glyc__R_e	GSMM_392	EX_5dglcn_e	GSMM_262	EX_mththf_e	('Neutral', 'NTC')	Neutral	NTC
306393	EX_glyc__R_e	GSMM_392	EX_ch4s_e	GSMM_262	EX_mththf_e	('Neutral', 'NTC')	Neutral	NTC
306396	EX_glyc__R_e	GSMM_392	EX_enter_e	GSMM_262	EX_mththf_e	('Neutral', 'NTC')	Neutral	NTC
306399	EX_glyc__R_e	GSMM_392	EX_ppap_e	GSMM_262	EX_mththf_e	('Neutral', 'NTC')	Neutral	NTC
306402	EX_glyc__R_e	GSMM_351	EX_4hba_e	GSMM_262	EX_mththf_e	('Neutral', 'NTC')	Neutral	NTC
306403	EX_glyc__R_e	GSMM_392	EX_4hba_e	GSMM_262	EX_mththf_e	('Neutral', 'NTC')	Neutral	NTC
306405	EX_glyc__R_e	GSMM_364	EX_gua_e	GSMM_262	EX_mththf_e	('Neutral', 'NTC')	Neutral	NTC
306407	EX_glyc__R_e	GSMM_351	EX_ala__D_e	GSMM_262	EX_mththf_e	('Neutral', 'NTC')	Neutral	NTC
306408	EX_glyc__R_e	GSMM_364	EX_ala__D_e	GSMM_262	EX_mththf_e	('Neutral', 'NTC')	Neutral	NTC
306409	EX_glyc__R_e	GSMM_392	EX_ala__D_e	GSMM_262	EX_mththf_e	('Neutral', 'NTC')	Neutral	NTC
306412	EX_glyc__R_e	GSMM_351	EX_gal_e	GSMM_262	EX_mththf_e	('Neutral', 'NTC')	Neutral	NTC
306413	EX_glyc__R_e	GSMM_392	EX_gal_e	GSMM_262	EX_mththf_e	('Neutral', 'NTC')	Neutral	NTC
306415	EX_glyc__R_e	GSMM_364	EX_thym_e	GSMM_262	EX_mththf_e	('Neutral', 'NTC')	Neutral	NTC
306419	EX_glyc__R_e	GSMM_364	EX_etha_e	GSMM_262	EX_mththf_e	('Neutral', 'NTC')	Neutral	NTC
306420	EX_glyc__R_e	GSMM_392	EX_etha_e	GSMM_262	EX_mththf_e	('Neutral', 'NTC')	Neutral	NTC
306425	EX_glyc__R_e	GSMM_351	EX_ind3ac_e	GSMM_262	EX_mththf_e	('Neutral', 'NTC')	Neutral	NTC
306426	EX_glyc__R_e	GSMM_392	EX_ind3ac_e	GSMM_262	EX_mththf_e	('Neutral', 'NTC')	Neutral	NTC
306428	EX_glyc__R_e	GSMM_351	EX_gsn_e	GSMM_262	EX_mththf_e	('Neutral', 'NTC')	Neutral	NTC
306429	EX_glyc__R_e	GSMM_351	EX_12ppd__R_e	GSMM_262	EX_mththf_e	('Neutral', 'NTC')	Neutral	NTC
306430	EX_glyc__R_e	GSMM_364	EX_12ppd__R_e	GSMM_262	EX_mththf_e	('Neutral', 'NTC')	Neutral	NTC
306431	EX_glyc__R_e	GSMM_351	EX_leu__L_e	GSMM_262	EX_mththf_e	('Neutral', 'NTC')	Neutral	NTC
306432	EX_glyc__R_e	GSMM_351	EX_meoh_e	GSMM_262	EX_mththf_e	('Neutral', 'NTC')	Neutral	NTC
306433	EX_glyc__R_e	GSMM_392	EX_meoh_e	GSMM_262	EX_mththf_e	('Neutral', 'NTC')	Neutral	NTC
306434	EX_glyc__R_e	GSMM_364	EX_ura_e	GSMM_262	EX_mththf_e	('Neutral', 'NTC')	Neutral	NTC
306435	EX_glyc__R_e	GSMM_364	EX_gthox_e	GSMM_262	EX_mththf_e	('Neutral', 'NTC')	Neutral	NTC
306436	EX_glyc__R_e	GSMM_364	EX_glc__D_e	GSMM_262	EX_mththf_e	('Neutral', 'NTC')	Neutral	NTC
306437	EX_glyc__R_e	GSMM_364	EX_pheme_e	GSMM_262	EX_mththf_e	('Neutral', 'NTC')	Neutral	NTC
306438	EX_glyc__R_e	GSMM_364	EX_cys__L_e	GSMM_262	EX_mththf_e	('Neutral', 'NTC')	Neutral	NTC
306439	EX_glyc__R_e	GSMM_392	EX_cell4_e	GSMM_262	EX_mththf_e	('Neutral', 'NTC')	Neutral	NTC
306440	EX_glyc__R_e	GSMM_392	EX_mal__L_e	GSMM_262	EX_mththf_e	('Neutral', 'NTC')	Neutral	NTC
306441	EX_glyc__R_e	GSMM_005	EX_acald_e	GSMM_316	EX_mththf_e	('Neutral', 'Neutral')	Neutral	Neutral
306444	EX_glyc__R_e	GSMM_351	EX_acald_e	GSMM_316	EX_mththf_e	('Neutral', 'Neutral')	Neutral	Neutral
306445	EX_glyc__R_e	GSMM_364	EX_acald_e	GSMM_316	EX_mththf_e	('Neutral', 'Neutral')	Neutral	Neutral
306446	EX_glyc__R_e	GSMM_392	EX_acald_e	GSMM_316	EX_mththf_e	('Neutral', 'Neutral')	Neutral	Neutral
306447	EX_glyc__R_e	GSMM_005	EX_5drib_e	GSMM_316	EX_mththf_e	('Neutral', 'Neutral')	Neutral	Neutral
306450	EX_glyc__R_e	GSMM_351	EX_5drib_e	GSMM_316	EX_mththf_e	('Neutral', 'Neutral')	Neutral	Neutral
306451	EX_glyc__R_e	GSMM_364	EX_5drib_e	GSMM_316	EX_mththf_e	('Neutral', 'Neutral')	Neutral	Neutral
306452	EX_glyc__R_e	GSMM_392	EX_5drib_e	GSMM_316	EX_mththf_e	('Neutral', 'Neutral')	Neutral	Neutral
306453	EX_glyc__R_e	GSMM_005	EX_for_e	GSMM_316	EX_mththf_e	('Neutral', 'Neutral')	Neutral	Neutral
306455	EX_glyc__R_e	GSMM_364	EX_for_e	GSMM_316	EX_mththf_e	('Neutral', 'Neutral')	Neutral	Neutral
306456	EX_glyc__R_e	GSMM_005	EX_etoh_e	GSMM_316	EX_mththf_e	('Neutral', 'Neutral')	Neutral	Neutral
306458	EX_glyc__R_e	GSMM_351	EX_etoh_e	GSMM_316	EX_mththf_e	('Neutral', 'Neutral')	Neutral	Neutral
306459	EX_glyc__R_e	GSMM_364	EX_etoh_e	GSMM_316	EX_mththf_e	('Neutral', 'Neutral')	Neutral	Neutral
306460	EX_glyc__R_e	GSMM_392	EX_etoh_e	GSMM_316	EX_mththf_e	('Neutral', 'Neutral')	Neutral	Neutral
306461	EX_glyc__R_e	GSMM_005	EX_glyc3p_e	GSMM_316	EX_mththf_e	('Neutral', 'Neutral')	Neutral	Neutral
306463	EX_glyc__R_e	GSMM_364	EX_glyc3p_e	GSMM_316	EX_mththf_e	('Neutral', 'Neutral')	Neutral	Neutral
306464	EX_glyc__R_e	GSMM_005	EX_5mdru1p_e	GSMM_316	EX_mththf_e	('Neutral', 'Neutral')	Neutral	Neutral
306467	EX_glyc__R_e	GSMM_351	EX_5mdru1p_e	GSMM_316	EX_mththf_e	('Neutral', 'Neutral')	Neutral	Neutral
306468	EX_glyc__R_e	GSMM_392	EX_5mdru1p_e	GSMM_316	EX_mththf_e	('Neutral', 'Neutral')	Neutral	Neutral
306469	EX_glyc__R_e	GSMM_005	EX_fald_e	GSMM_316	EX_mththf_e	('Neutral', 'Neutral')	Neutral	Neutral
306471	EX_glyc__R_e	GSMM_351	EX_fald_e	GSMM_316	EX_mththf_e	('Neutral', 'Neutral')	Neutral	Neutral
306472	EX_glyc__R_e	GSMM_364	EX_fald_e	GSMM_316	EX_mththf_e	('Neutral', 'Neutral')	Neutral	Neutral
306473	EX_glyc__R_e	GSMM_392	EX_fald_e	GSMM_316	EX_mththf_e	('Neutral', 'Neutral')	Neutral	Neutral
306474	EX_glyc__R_e	GSMM_005	EX_ptrc_e	GSMM_316	EX_mththf_e	('Neutral', 'Neutral')	Neutral	Neutral
306475	EX_glyc__R_e	GSMM_364	EX_ptrc_e	GSMM_316	EX_mththf_e	('Neutral', 'Neutral')	Neutral	Neutral
306476	EX_glyc__R_e	GSMM_005	EX_4hbz_e	GSMM_316	EX_mththf_e	('Neutral', 'Neutral')	Neutral	Neutral
306478	EX_glyc__R_e	GSMM_351	EX_4hbz_e	GSMM_316	EX_mththf_e	('Neutral', 'Neutral')	Neutral	Neutral
306479	EX_glyc__R_e	GSMM_364	EX_4hbz_e	GSMM_316	EX_mththf_e	('Neutral', 'Neutral')	Neutral	Neutral
306480	EX_glyc__R_e	GSMM_005	EX_rib__D_e	GSMM_316	EX_mththf_e	('Neutral', 'Neutral')	Neutral	Neutral
306483	EX_glyc__R_e	GSMM_351	EX_rib__D_e	GSMM_316	EX_mththf_e	('Neutral', 'Neutral')	Neutral	Neutral
306484	EX_glyc__R_e	GSMM_364	EX_rib__D_e	GSMM_316	EX_mththf_e	('Neutral', 'Neutral')	Neutral	Neutral
306485	EX_glyc__R_e	GSMM_392	EX_rib__D_e	GSMM_316	EX_mththf_e	('Neutral', 'Neutral')	Neutral	Neutral
306486	EX_glyc__R_e	GSMM_005	EX_actn__R_e	GSMM_316	EX_mththf_e	('Neutral', 'Neutral')	Neutral	Neutral
306488	EX_glyc__R_e	GSMM_392	EX_actn__R_e	GSMM_316	EX_mththf_e	('Neutral', 'Neutral')	Neutral	Neutral
306489	EX_glyc__R_e	GSMM_005	EX_spmd_e	GSMM_316	EX_mththf_e	('Neutral', 'Neutral')	Neutral	Neutral
306492	EX_glyc__R_e	GSMM_392	EX_spmd_e	GSMM_316	EX_mththf_e	('Neutral', 'Neutral')	Neutral	Neutral
306493	EX_glyc__R_e	GSMM_005	EX_succ_e	GSMM_316	EX_mththf_e	('Neutral', 'Neutral')	Neutral	Neutral
306494	EX_glyc__R_e	GSMM_005	EX_4hbald_e	GSMM_316	EX_mththf_e	('Neutral', 'Neutral')	Neutral	Neutral
306495	EX_glyc__R_e	GSMM_364	EX_4hbald_e	GSMM_316	EX_mththf_e	('Neutral', 'Neutral')	Neutral	Neutral
306496	EX_glyc__R_e	GSMM_392	EX_4hbald_e	GSMM_316	EX_mththf_e	('Neutral', 'Neutral')	Neutral	Neutral
306497	EX_glyc__R_e	GSMM_005	EX_glyc_e	GSMM_316	EX_mththf_e	('Neutral', 'Neutral')	Neutral	Neutral
306500	EX_glyc__R_e	GSMM_351	EX_glyc_e	GSMM_316	EX_mththf_e	('Neutral', 'Neutral')	Neutral	Neutral
306501	EX_glyc__R_e	GSMM_364	EX_glyc_e	GSMM_316	EX_mththf_e	('Neutral', 'Neutral')	Neutral	Neutral
306502	EX_glyc__R_e	GSMM_392	EX_glyc_e	GSMM_316	EX_mththf_e	('Neutral', 'Neutral')	Neutral	Neutral
306503	EX_glyc__R_e	GSMM_005	EX_fe3pyovd_kt_e	GSMM_316	EX_mththf_e	('Neutral', 'Neutral')	Neutral	Neutral
306506	EX_glyc__R_e	GSMM_351	EX_fe3pyovd_kt_e	GSMM_316	EX_mththf_e	('Neutral', 'Neutral')	Neutral	Neutral
306507	EX_glyc__R_e	GSMM_364	EX_fe3pyovd_kt_e	GSMM_316	EX_mththf_e	('Neutral', 'Neutral')	Neutral	Neutral
306508	EX_glyc__R_e	GSMM_392	EX_fe3pyovd_kt_e	GSMM_316	EX_mththf_e	('Neutral', 'Neutral')	Neutral	Neutral
306509	EX_glyc__R_e	GSMM_005	EX_pyovd_kt_e	GSMM_316	EX_mththf_e	('Neutral', 'Neutral')	Neutral	Neutral
306512	EX_glyc__R_e	GSMM_351	EX_pyovd_kt_e	GSMM_316	EX_mththf_e	('Neutral', 'Neutral')	Neutral	Neutral
306513	EX_glyc__R_e	GSMM_364	EX_pyovd_kt_e	GSMM_316	EX_mththf_e	('Neutral', 'Neutral')	Neutral	Neutral
306514	EX_glyc__R_e	GSMM_392	EX_pyovd_kt_e	GSMM_316	EX_mththf_e	('Neutral', 'Neutral')	Neutral	Neutral
306515	EX_glyc__R_e	GSMM_005	EX_cellb_e	GSMM_316	EX_mththf_e	('Neutral', 'Neutral')	Neutral	Neutral
306517	EX_glyc__R_e	GSMM_005	EX_ser__L_e	GSMM_316	EX_mththf_e	('Neutral', 'Neutral')	Neutral	Neutral
306519	EX_glyc__R_e	GSMM_005	EX_lac__L_e	GSMM_316	EX_mththf_e	('Neutral', 'Neutral')	Neutral	Neutral
306522	EX_glyc__R_e	GSMM_351	EX_lac__L_e	GSMM_316	EX_mththf_e	('Neutral', 'Neutral')	Neutral	Neutral
306523	EX_glyc__R_e	GSMM_005	EX_oxa_e	GSMM_316	EX_mththf_e	('Neutral', 'Neutral')	Neutral	Neutral
306526	EX_glyc__R_e	GSMM_005	EX_urea_e	GSMM_316	EX_mththf_e	('Neutral', 'Neutral')	Neutral	Neutral
306528	EX_glyc__R_e	GSMM_364	EX_urea_e	GSMM_316	EX_mththf_e	('Neutral', 'Neutral')	Neutral	Neutral
306529	EX_glyc__R_e	GSMM_392	EX_urea_e	GSMM_316	EX_mththf_e	('Neutral', 'Neutral')	Neutral	Neutral
306530	EX_glyc__R_e	GSMM_005	EX_chol_e	GSMM_316	EX_mththf_e	('Neutral', 'Neutral')	Neutral	Neutral
306532	EX_glyc__R_e	GSMM_364	EX_chol_e	GSMM_316	EX_mththf_e	('Neutral', 'Neutral')	Neutral	Neutral
306535	EX_glyc__R_e	GSMM_392	EX_5dglcn_e	GSMM_316	EX_mththf_e	('Neutral', 'Neutral')	Neutral	Neutral
306538	EX_glyc__R_e	GSMM_392	EX_enter_e	GSMM_316	EX_mththf_e	('Neutral', 'Neutral')	Neutral	Neutral
306540	EX_glyc__R_e	GSMM_364	EX_gua_e	GSMM_316	EX_mththf_e	('Neutral', 'Neutral')	Neutral	Neutral
306543	EX_glyc__R_e	GSMM_351	EX_gal_e	GSMM_316	EX_mththf_e	('Neutral', 'Neutral')	Neutral	Neutral
306544	EX_glyc__R_e	GSMM_392	EX_gal_e	GSMM_316	EX_mththf_e	('Neutral', 'Neutral')	Neutral	Neutral
306546	EX_glyc__R_e	GSMM_364	EX_thym_e	GSMM_316	EX_mththf_e	('Neutral', 'Neutral')	Neutral	Neutral
306551	EX_glyc__R_e	GSMM_364	EX_etha_e	GSMM_316	EX_mththf_e	('Neutral', 'Neutral')	Neutral	Neutral
306552	EX_glyc__R_e	GSMM_392	EX_etha_e	GSMM_316	EX_mththf_e	('Neutral', 'Neutral')	Neutral	Neutral
306556	EX_glyc__R_e	GSMM_364	EX_pacald_e	GSMM_316	EX_mththf_e	('Neutral', 'Neutral')	Neutral	Neutral
306558	EX_glyc__R_e	GSMM_351	EX_pea_e	GSMM_316	EX_mththf_e	('Neutral', 'Neutral')	Neutral	Neutral
306559	EX_glyc__R_e	GSMM_392	EX_pea_e	GSMM_316	EX_mththf_e	('Neutral', 'Neutral')	Neutral	Neutral
306562	EX_glyc__R_e	GSMM_351	EX_ind3ac_e	GSMM_316	EX_mththf_e	('Neutral', 'Neutral')	Neutral	Neutral
306563	EX_glyc__R_e	GSMM_392	EX_ind3ac_e	GSMM_316	EX_mththf_e	('Neutral', 'Neutral')	Neutral	Neutral
306564	EX_glyc__R_e	GSMM_351	EX_gsn_e	GSMM_316	EX_mththf_e	('Neutral', 'Neutral')	Neutral	Neutral
306565	EX_glyc__R_e	GSMM_351	EX_leu__L_e	GSMM_316	EX_mththf_e	('Neutral', 'Neutral')	Neutral	Neutral
306566	EX_glyc__R_e	GSMM_351	EX_val__L_e	GSMM_316	EX_mththf_e	('Neutral', 'Neutral')	Neutral	Neutral
306567	EX_glyc__R_e	GSMM_351	EX_meoh_e	GSMM_316	EX_mththf_e	('Neutral', 'Neutral')	Neutral	Neutral
306568	EX_glyc__R_e	GSMM_392	EX_meoh_e	GSMM_316	EX_mththf_e	('Neutral', 'Neutral')	Neutral	Neutral
306569	EX_glyc__R_e	GSMM_364	EX_glyald_e	GSMM_316	EX_mththf_e	('Neutral', 'Neutral')	Neutral	Neutral
306570	EX_glyc__R_e	GSMM_392	EX_glyald_e	GSMM_316	EX_mththf_e	('Neutral', 'Neutral')	Neutral	Neutral
306571	EX_glyc__R_e	GSMM_364	EX_ura_e	GSMM_316	EX_mththf_e	('Neutral', 'Neutral')	Neutral	Neutral
306572	EX_glyc__R_e	GSMM_364	EX_4abut_e	GSMM_316	EX_mththf_e	('Neutral', 'Neutral')	Neutral	Neutral
306573	EX_glyc__R_e	GSMM_364	EX_gthox_e	GSMM_316	EX_mththf_e	('Neutral', 'Neutral')	Neutral	Neutral
306574	EX_glyc__R_e	GSMM_364	EX_glc__D_e	GSMM_316	EX_mththf_e	('Neutral', 'Neutral')	Neutral	Neutral
306575	EX_glyc__R_e	GSMM_364	EX_pheme_e	GSMM_316	EX_mththf_e	('Neutral', 'Neutral')	Neutral	Neutral
306576	EX_glyc__R_e	GSMM_364	EX_cys__L_e	GSMM_316	EX_mththf_e	('Neutral', 'Neutral')	Neutral	Neutral
306577	EX_glyc__R_e	GSMM_364	EX_glyclt_e	GSMM_316	EX_mththf_e	('Neutral', 'Neutral')	Neutral	Neutral
306578	EX_glyc__R_e	GSMM_005	EX_acald_e	GSMM_323	EX_mththf_e	('Neutral', 'Neutral')	Neutral	Neutral
306581	EX_glyc__R_e	GSMM_351	EX_acald_e	GSMM_323	EX_mththf_e	('Neutral', 'Neutral')	Neutral	Neutral
306582	EX_glyc__R_e	GSMM_364	EX_acald_e	GSMM_323	EX_mththf_e	('Neutral', 'Neutral')	Neutral	Neutral
306583	EX_glyc__R_e	GSMM_392	EX_acald_e	GSMM_323	EX_mththf_e	('Neutral', 'Neutral')	Neutral	Neutral
306584	EX_glyc__R_e	GSMM_005	EX_5drib_e	GSMM_323	EX_mththf_e	('Neutral', 'Neutral')	Neutral	Neutral
306587	EX_glyc__R_e	GSMM_351	EX_5drib_e	GSMM_323	EX_mththf_e	('Neutral', 'Neutral')	Neutral	Neutral
306588	EX_glyc__R_e	GSMM_364	EX_5drib_e	GSMM_323	EX_mththf_e	('Neutral', 'Neutral')	Neutral	Neutral
306589	EX_glyc__R_e	GSMM_392	EX_5drib_e	GSMM_323	EX_mththf_e	('Neutral', 'Neutral')	Neutral	Neutral
306590	EX_glyc__R_e	GSMM_005	EX_for_e	GSMM_323	EX_mththf_e	('Neutral', 'Neutral')	Neutral	Neutral
306592	EX_glyc__R_e	GSMM_364	EX_for_e	GSMM_323	EX_mththf_e	('Neutral', 'Neutral')	Neutral	Neutral
306593	EX_glyc__R_e	GSMM_005	EX_etoh_e	GSMM_323	EX_mththf_e	('Neutral', 'Neutral')	Neutral	Neutral
306595	EX_glyc__R_e	GSMM_351	EX_etoh_e	GSMM_323	EX_mththf_e	('Neutral', 'Neutral')	Neutral	Neutral
306596	EX_glyc__R_e	GSMM_364	EX_etoh_e	GSMM_323	EX_mththf_e	('Neutral', 'Neutral')	Neutral	Neutral
306597	EX_glyc__R_e	GSMM_392	EX_etoh_e	GSMM_323	EX_mththf_e	('Neutral', 'Neutral')	Neutral	Neutral
306598	EX_glyc__R_e	GSMM_005	EX_glyc3p_e	GSMM_323	EX_mththf_e	('Neutral', 'Neutral')	Neutral	Neutral
306600	EX_glyc__R_e	GSMM_364	EX_glyc3p_e	GSMM_323	EX_mththf_e	('Neutral', 'Neutral')	Neutral	Neutral
306601	EX_glyc__R_e	GSMM_005	EX_fald_e	GSMM_323	EX_mththf_e	('Neutral', 'Neutral')	Neutral	Neutral
306603	EX_glyc__R_e	GSMM_351	EX_fald_e	GSMM_323	EX_mththf_e	('Neutral', 'Neutral')	Neutral	Neutral
306604	EX_glyc__R_e	GSMM_364	EX_fald_e	GSMM_323	EX_mththf_e	('Neutral', 'Neutral')	Neutral	Neutral
306605	EX_glyc__R_e	GSMM_392	EX_fald_e	GSMM_323	EX_mththf_e	('Neutral', 'Neutral')	Neutral	Neutral
306606	EX_glyc__R_e	GSMM_005	EX_ptrc_e	GSMM_323	EX_mththf_e	('Neutral', 'Neutral')	Neutral	Neutral
306607	EX_glyc__R_e	GSMM_364	EX_ptrc_e	GSMM_323	EX_mththf_e	('Neutral', 'Neutral')	Neutral	Neutral
306608	EX_glyc__R_e	GSMM_005	EX_4hbz_e	GSMM_323	EX_mththf_e	('Neutral', 'Neutral')	Neutral	Neutral
306610	EX_glyc__R_e	GSMM_351	EX_4hbz_e	GSMM_323	EX_mththf_e	('Neutral', 'Neutral')	Neutral	Neutral
306611	EX_glyc__R_e	GSMM_364	EX_4hbz_e	GSMM_323	EX_mththf_e	('Neutral', 'Neutral')	Neutral	Neutral
306612	EX_glyc__R_e	GSMM_005	EX_rib__D_e	GSMM_323	EX_mththf_e	('Neutral', 'Neutral')	Neutral	Neutral
306615	EX_glyc__R_e	GSMM_351	EX_rib__D_e	GSMM_323	EX_mththf_e	('Neutral', 'Neutral')	Neutral	Neutral
306616	EX_glyc__R_e	GSMM_364	EX_rib__D_e	GSMM_323	EX_mththf_e	('Neutral', 'Neutral')	Neutral	Neutral
306617	EX_glyc__R_e	GSMM_392	EX_rib__D_e	GSMM_323	EX_mththf_e	('Neutral', 'Neutral')	Neutral	Neutral
306618	EX_glyc__R_e	GSMM_005	EX_actn__R_e	GSMM_323	EX_mththf_e	('Neutral', 'Neutral')	Neutral	Neutral
306620	EX_glyc__R_e	GSMM_392	EX_actn__R_e	GSMM_323	EX_mththf_e	('Neutral', 'Neutral')	Neutral	Neutral
306621	EX_glyc__R_e	GSMM_005	EX_spmd_e	GSMM_323	EX_mththf_e	('Neutral', 'Neutral')	Neutral	Neutral
306624	EX_glyc__R_e	GSMM_392	EX_spmd_e	GSMM_323	EX_mththf_e	('Neutral', 'Neutral')	Neutral	Neutral
306625	EX_glyc__R_e	GSMM_005	EX_succ_e	GSMM_323	EX_mththf_e	('Neutral', 'Neutral')	Neutral	Neutral
306626	EX_glyc__R_e	GSMM_005	EX_4hbald_e	GSMM_323	EX_mththf_e	('Neutral', 'Neutral')	Neutral	Neutral
306627	EX_glyc__R_e	GSMM_364	EX_4hbald_e	GSMM_323	EX_mththf_e	('Neutral', 'Neutral')	Neutral	Neutral
306628	EX_glyc__R_e	GSMM_392	EX_4hbald_e	GSMM_323	EX_mththf_e	('Neutral', 'Neutral')	Neutral	Neutral
306629	EX_glyc__R_e	GSMM_005	EX_glyc_e	GSMM_323	EX_mththf_e	('Neutral', 'Neutral')	Neutral	Neutral
306632	EX_glyc__R_e	GSMM_351	EX_glyc_e	GSMM_323	EX_mththf_e	('Neutral', 'Neutral')	Neutral	Neutral
306633	EX_glyc__R_e	GSMM_364	EX_glyc_e	GSMM_323	EX_mththf_e	('Neutral', 'Neutral')	Neutral	Neutral
306634	EX_glyc__R_e	GSMM_392	EX_glyc_e	GSMM_323	EX_mththf_e	('Neutral', 'Neutral')	Neutral	Neutral
306635	EX_glyc__R_e	GSMM_005	EX_fe3pyovd_kt_e	GSMM_323	EX_mththf_e	('Neutral', 'Neutral')	Neutral	Neutral
306638	EX_glyc__R_e	GSMM_351	EX_fe3pyovd_kt_e	GSMM_323	EX_mththf_e	('Neutral', 'Neutral')	Neutral	Neutral
306639	EX_glyc__R_e	GSMM_364	EX_fe3pyovd_kt_e	GSMM_323	EX_mththf_e	('Neutral', 'Neutral')	Neutral	Neutral
306640	EX_glyc__R_e	GSMM_392	EX_fe3pyovd_kt_e	GSMM_323	EX_mththf_e	('Neutral', 'Neutral')	Neutral	Neutral
306641	EX_glyc__R_e	GSMM_005	EX_pyovd_kt_e	GSMM_323	EX_mththf_e	('Neutral', 'Neutral')	Neutral	Neutral
306644	EX_glyc__R_e	GSMM_351	EX_pyovd_kt_e	GSMM_323	EX_mththf_e	('Neutral', 'Neutral')	Neutral	Neutral
306645	EX_glyc__R_e	GSMM_364	EX_pyovd_kt_e	GSMM_323	EX_mththf_e	('Neutral', 'Neutral')	Neutral	Neutral
306646	EX_glyc__R_e	GSMM_392	EX_pyovd_kt_e	GSMM_323	EX_mththf_e	('Neutral', 'Neutral')	Neutral	Neutral
306647	EX_glyc__R_e	GSMM_005	EX_cellb_e	GSMM_323	EX_mththf_e	('Neutral', 'Neutral')	Neutral	Neutral
306649	EX_glyc__R_e	GSMM_005	EX_ser__L_e	GSMM_323	EX_mththf_e	('Neutral', 'Neutral')	Neutral	Neutral
306651	EX_glyc__R_e	GSMM_005	EX_lac__L_e	GSMM_323	EX_mththf_e	('Neutral', 'Neutral')	Neutral	Neutral
306654	EX_glyc__R_e	GSMM_351	EX_lac__L_e	GSMM_323	EX_mththf_e	('Neutral', 'Neutral')	Neutral	Neutral
306655	EX_glyc__R_e	GSMM_005	EX_oxa_e	GSMM_323	EX_mththf_e	('Neutral', 'Neutral')	Neutral	Neutral
306658	EX_glyc__R_e	GSMM_005	EX_anhgm_e	GSMM_323	EX_mththf_e	('Neutral', 'Neutral')	Neutral	Neutral
306660	EX_glyc__R_e	GSMM_364	EX_anhgm_e	GSMM_323	EX_mththf_e	('Neutral', 'Neutral')	Neutral	Neutral
306661	EX_glyc__R_e	GSMM_005	EX_urea_e	GSMM_323	EX_mththf_e	('Neutral', 'Neutral')	Neutral	Neutral
306663	EX_glyc__R_e	GSMM_364	EX_urea_e	GSMM_323	EX_mththf_e	('Neutral', 'Neutral')	Neutral	Neutral
306664	EX_glyc__R_e	GSMM_392	EX_urea_e	GSMM_323	EX_mththf_e	('Neutral', 'Neutral')	Neutral	Neutral
306665	EX_glyc__R_e	GSMM_005	EX_inost_e	GSMM_323	EX_mththf_e	('Neutral', 'Neutral')	Neutral	Neutral
306667	EX_glyc__R_e	GSMM_005	EX_chol_e	GSMM_323	EX_mththf_e	('Neutral', 'Neutral')	Neutral	Neutral
306669	EX_glyc__R_e	GSMM_364	EX_chol_e	GSMM_323	EX_mththf_e	('Neutral', 'Neutral')	Neutral	Neutral
306670	EX_glyc__R_e	GSMM_005	EX_stfrnA_e	GSMM_323	EX_mththf_e	('Neutral', 'Neutral')	Neutral	Neutral
306671	EX_glyc__R_e	GSMM_351	EX_stfrnA_e	GSMM_323	EX_mththf_e	('Neutral', 'Neutral')	Neutral	Neutral
306673	EX_glyc__R_e	GSMM_351	EX_rnam_e	GSMM_323	EX_mththf_e	('Neutral', 'Neutral')	Neutral	Neutral
306674	EX_glyc__R_e	GSMM_392	EX_rnam_e	GSMM_323	EX_mththf_e	('Neutral', 'Neutral')	Neutral	Neutral
306678	EX_glyc__R_e	GSMM_392	EX_ppap_e	GSMM_323	EX_mththf_e	('Neutral', 'Neutral')	Neutral	Neutral
306682	EX_glyc__R_e	GSMM_351	EX_4hba_e	GSMM_323	EX_mththf_e	('Neutral', 'Neutral')	Neutral	Neutral
306683	EX_glyc__R_e	GSMM_392	EX_4hba_e	GSMM_323	EX_mththf_e	('Neutral', 'Neutral')	Neutral	Neutral
306685	EX_glyc__R_e	GSMM_364	EX_gua_e	GSMM_323	EX_mththf_e	('Neutral', 'Neutral')	Neutral	Neutral
306687	EX_glyc__R_e	GSMM_351	EX_ala__D_e	GSMM_323	EX_mththf_e	('Neutral', 'Neutral')	Neutral	Neutral
306688	EX_glyc__R_e	GSMM_364	EX_ala__D_e	GSMM_323	EX_mththf_e	('Neutral', 'Neutral')	Neutral	Neutral
306689	EX_glyc__R_e	GSMM_392	EX_ala__D_e	GSMM_323	EX_mththf_e	('Neutral', 'Neutral')	Neutral	Neutral
306692	EX_glyc__R_e	GSMM_351	EX_gal_e	GSMM_323	EX_mththf_e	('Neutral', 'Neutral')	Neutral	Neutral
306693	EX_glyc__R_e	GSMM_392	EX_gal_e	GSMM_323	EX_mththf_e	('Neutral', 'Neutral')	Neutral	Neutral
306697	EX_glyc__R_e	GSMM_364	EX_etha_e	GSMM_323	EX_mththf_e	('Neutral', 'Neutral')	Neutral	Neutral
306698	EX_glyc__R_e	GSMM_392	EX_etha_e	GSMM_323	EX_mththf_e	('Neutral', 'Neutral')	Neutral	Neutral
306702	EX_glyc__R_e	GSMM_351	EX_pea_e	GSMM_323	EX_mththf_e	('Neutral', 'Neutral')	Neutral	Neutral
306703	EX_glyc__R_e	GSMM_392	EX_pea_e	GSMM_323	EX_mththf_e	('Neutral', 'Neutral')	Neutral	Neutral
306706	EX_glyc__R_e	GSMM_351	EX_ind3ac_e	GSMM_323	EX_mththf_e	('Neutral', 'Neutral')	Neutral	Neutral
306707	EX_glyc__R_e	GSMM_392	EX_ind3ac_e	GSMM_323	EX_mththf_e	('Neutral', 'Neutral')	Neutral	Neutral
306708	EX_glyc__R_e	GSMM_351	EX_leu__L_e	GSMM_323	EX_mththf_e	('Neutral', 'Neutral')	Neutral	Neutral
306709	EX_glyc__R_e	GSMM_351	EX_val__L_e	GSMM_323	EX_mththf_e	('Neutral', 'Neutral')	Neutral	Neutral
306710	EX_glyc__R_e	GSMM_351	EX_ins_e	GSMM_323	EX_mththf_e	('Neutral', 'Neutral')	Neutral	Neutral
306711	EX_glyc__R_e	GSMM_351	EX_meoh_e	GSMM_323	EX_mththf_e	('Neutral', 'Neutral')	Neutral	Neutral
306712	EX_glyc__R_e	GSMM_392	EX_meoh_e	GSMM_323	EX_mththf_e	('Neutral', 'Neutral')	Neutral	Neutral
306713	EX_glyc__R_e	GSMM_364	EX_glyald_e	GSMM_323	EX_mththf_e	('Neutral', 'Neutral')	Neutral	Neutral
306714	EX_glyc__R_e	GSMM_392	EX_glyald_e	GSMM_323	EX_mththf_e	('Neutral', 'Neutral')	Neutral	Neutral
306715	EX_glyc__R_e	GSMM_364	EX_4abut_e	GSMM_323	EX_mththf_e	('Neutral', 'Neutral')	Neutral	Neutral
306716	EX_glyc__R_e	GSMM_364	EX_glc__D_e	GSMM_323	EX_mththf_e	('Neutral', 'Neutral')	Neutral	Neutral
306717	EX_glyc__R_e	GSMM_364	EX_cys__L_e	GSMM_323	EX_mththf_e	('Neutral', 'Neutral')	Neutral	Neutral
306718	EX_glyc__R_e	GSMM_364	EX_glyclt_e	GSMM_323	EX_mththf_e	('Neutral', 'Neutral')	Neutral	Neutral
306719	EX_glyc__R_e	GSMM_392	EX_cell4_e	GSMM_323	EX_mththf_e	('Neutral', 'Neutral')	Neutral	Neutral
306720	EX_glyc__R_e	GSMM_392	EX_mal__L_e	GSMM_323	EX_mththf_e	('Neutral', 'Neutral')	Neutral	Neutral
306721	EX_glyc__R_e	GSMM_392	EX_dxylnt_e	GSMM_323	EX_mththf_e	('Neutral', 'Neutral')	Neutral	Neutral
306722	EX_glyc__R_e	GSMM_005	EX_acald_e	GSMM_015	EX_glcn_e	('Neutral', 'Neutral')	Neutral	Neutral
306725	EX_glyc__R_e	GSMM_351	EX_acald_e	GSMM_015	EX_glcn_e	('Neutral', 'Neutral')	Neutral	Neutral
306726	EX_glyc__R_e	GSMM_364	EX_acald_e	GSMM_015	EX_glcn_e	('Neutral', 'Neutral')	Neutral	Neutral
306727	EX_glyc__R_e	GSMM_392	EX_acald_e	GSMM_015	EX_glcn_e	('Neutral', 'Neutral')	Neutral	Neutral
306728	EX_glyc__R_e	GSMM_005	EX_for_e	GSMM_015	EX_glcn_e	('Neutral', 'Neutral')	Neutral	Neutral
306730	EX_glyc__R_e	GSMM_364	EX_for_e	GSMM_015	EX_glcn_e	('Neutral', 'Neutral')	Neutral	Neutral
306731	EX_glyc__R_e	GSMM_005	EX_etoh_e	GSMM_015	EX_glcn_e	('Neutral', 'Neutral')	Neutral	Neutral
306733	EX_glyc__R_e	GSMM_351	EX_etoh_e	GSMM_015	EX_glcn_e	('Neutral', 'Neutral')	Neutral	Neutral
306734	EX_glyc__R_e	GSMM_364	EX_etoh_e	GSMM_015	EX_glcn_e	('Neutral', 'Neutral')	Neutral	Neutral
306735	EX_glyc__R_e	GSMM_392	EX_etoh_e	GSMM_015	EX_glcn_e	('Neutral', 'Neutral')	Neutral	Neutral
306736	EX_glyc__R_e	GSMM_005	EX_glyc3p_e	GSMM_015	EX_glcn_e	('Neutral', 'Neutral')	Neutral	Neutral
306738	EX_glyc__R_e	GSMM_364	EX_glyc3p_e	GSMM_015	EX_glcn_e	('Neutral', 'Neutral')	Neutral	Neutral
306739	EX_glyc__R_e	GSMM_005	EX_fald_e	GSMM_015	EX_glcn_e	('Neutral', 'Neutral')	Neutral	Neutral
306741	EX_glyc__R_e	GSMM_351	EX_fald_e	GSMM_015	EX_glcn_e	('Neutral', 'Neutral')	Neutral	Neutral
306742	EX_glyc__R_e	GSMM_364	EX_fald_e	GSMM_015	EX_glcn_e	('Neutral', 'Neutral')	Neutral	Neutral
306743	EX_glyc__R_e	GSMM_392	EX_fald_e	GSMM_015	EX_glcn_e	('Neutral', 'Neutral')	Neutral	Neutral
306744	EX_glyc__R_e	GSMM_005	EX_ptrc_e	GSMM_015	EX_glcn_e	('Neutral', 'Neutral')	Neutral	Neutral
306745	EX_glyc__R_e	GSMM_364	EX_ptrc_e	GSMM_015	EX_glcn_e	('Neutral', 'Neutral')	Neutral	Neutral
306746	EX_glyc__R_e	GSMM_005	EX_4hbz_e	GSMM_015	EX_glcn_e	('Neutral', 'Neutral')	Neutral	Neutral
306748	EX_glyc__R_e	GSMM_351	EX_4hbz_e	GSMM_015	EX_glcn_e	('Neutral', 'Neutral')	Neutral	Neutral
306749	EX_glyc__R_e	GSMM_364	EX_4hbz_e	GSMM_015	EX_glcn_e	('Neutral', 'Neutral')	Neutral	Neutral
306750	EX_glyc__R_e	GSMM_005	EX_actn__R_e	GSMM_015	EX_glcn_e	('Neutral', 'Neutral')	Neutral	Neutral
306752	EX_glyc__R_e	GSMM_392	EX_actn__R_e	GSMM_015	EX_glcn_e	('Neutral', 'Neutral')	Neutral	Neutral
306753	EX_glyc__R_e	GSMM_005	EX_spmd_e	GSMM_015	EX_glcn_e	('Neutral', 'Neutral')	Neutral	Neutral
306756	EX_glyc__R_e	GSMM_392	EX_spmd_e	GSMM_015	EX_glcn_e	('Neutral', 'Neutral')	Neutral	Neutral
306757	EX_glyc__R_e	GSMM_005	EX_4hbald_e	GSMM_015	EX_glcn_e	('Neutral', 'Neutral')	Neutral	Neutral
306758	EX_glyc__R_e	GSMM_364	EX_4hbald_e	GSMM_015	EX_glcn_e	('Neutral', 'Neutral')	Neutral	Neutral
306759	EX_glyc__R_e	GSMM_392	EX_4hbald_e	GSMM_015	EX_glcn_e	('Neutral', 'Neutral')	Neutral	Neutral
306760	EX_glyc__R_e	GSMM_005	EX_glyc_e	GSMM_015	EX_glcn_e	('Neutral', 'Neutral')	Neutral	Neutral
306763	EX_glyc__R_e	GSMM_351	EX_glyc_e	GSMM_015	EX_glcn_e	('Neutral', 'Neutral')	Neutral	Neutral
306764	EX_glyc__R_e	GSMM_364	EX_glyc_e	GSMM_015	EX_glcn_e	('Neutral', 'Neutral')	Neutral	Neutral
306765	EX_glyc__R_e	GSMM_392	EX_glyc_e	GSMM_015	EX_glcn_e	('Neutral', 'Neutral')	Neutral	Neutral
306766	EX_glyc__R_e	GSMM_005	EX_fe3pyovd_kt_e	GSMM_015	EX_glcn_e	('Neutral', 'Neutral')	Neutral	Neutral
306769	EX_glyc__R_e	GSMM_351	EX_fe3pyovd_kt_e	GSMM_015	EX_glcn_e	('Neutral', 'Neutral')	Neutral	Neutral
306770	EX_glyc__R_e	GSMM_364	EX_fe3pyovd_kt_e	GSMM_015	EX_glcn_e	('Neutral', 'Neutral')	Neutral	Neutral
306771	EX_glyc__R_e	GSMM_392	EX_fe3pyovd_kt_e	GSMM_015	EX_glcn_e	('Neutral', 'Neutral')	Neutral	Neutral
306772	EX_glyc__R_e	GSMM_005	EX_pyovd_kt_e	GSMM_015	EX_glcn_e	('Neutral', 'Neutral')	Neutral	Neutral
306775	EX_glyc__R_e	GSMM_351	EX_pyovd_kt_e	GSMM_015	EX_glcn_e	('Neutral', 'Neutral')	Neutral	Neutral
306776	EX_glyc__R_e	GSMM_364	EX_pyovd_kt_e	GSMM_015	EX_glcn_e	('Neutral', 'Neutral')	Neutral	Neutral
306777	EX_glyc__R_e	GSMM_392	EX_pyovd_kt_e	GSMM_015	EX_glcn_e	('Neutral', 'Neutral')	Neutral	Neutral
306778	EX_glyc__R_e	GSMM_005	EX_ser__L_e	GSMM_015	EX_glcn_e	('Neutral', 'Neutral')	Neutral	Neutral
306780	EX_glyc__R_e	GSMM_005	EX_lac__L_e	GSMM_015	EX_glcn_e	('Neutral', 'Neutral')	Neutral	Neutral
306783	EX_glyc__R_e	GSMM_351	EX_lac__L_e	GSMM_015	EX_glcn_e	('Neutral', 'Neutral')	Neutral	Neutral
306784	EX_glyc__R_e	GSMM_005	EX_oxa_e	GSMM_015	EX_glcn_e	('Neutral', 'Neutral')	Neutral	Neutral
306787	EX_glyc__R_e	GSMM_005	EX_urea_e	GSMM_015	EX_glcn_e	('Neutral', 'Neutral')	Neutral	Neutral
306789	EX_glyc__R_e	GSMM_364	EX_urea_e	GSMM_015	EX_glcn_e	('Neutral', 'Neutral')	Neutral	Neutral
306790	EX_glyc__R_e	GSMM_392	EX_urea_e	GSMM_015	EX_glcn_e	('Neutral', 'Neutral')	Neutral	Neutral
306791	EX_glyc__R_e	GSMM_005	EX_inost_e	GSMM_015	EX_glcn_e	('Neutral', 'Neutral')	Neutral	Neutral
306793	EX_glyc__R_e	GSMM_005	EX_chol_e	GSMM_015	EX_glcn_e	('Neutral', 'Neutral')	Neutral	Neutral
306795	EX_glyc__R_e	GSMM_364	EX_chol_e	GSMM_015	EX_glcn_e	('Neutral', 'Neutral')	Neutral	Neutral
306796	EX_glyc__R_e	GSMM_005	EX_dha_e	GSMM_015	EX_glcn_e	('Neutral', 'Neutral')	Neutral	Neutral
306798	EX_glyc__R_e	GSMM_351	EX_rnam_e	GSMM_015	EX_glcn_e	('Neutral', 'Neutral')	Neutral	Neutral
306799	EX_glyc__R_e	GSMM_392	EX_rnam_e	GSMM_015	EX_glcn_e	('Neutral', 'Neutral')	Neutral	Neutral
306801	EX_glyc__R_e	GSMM_392	EX_ch4s_e	GSMM_015	EX_glcn_e	('Neutral', 'Neutral')	Neutral	Neutral
306804	EX_glyc__R_e	GSMM_392	EX_enter_e	GSMM_015	EX_glcn_e	('Neutral', 'Neutral')	Neutral	Neutral
306807	EX_glyc__R_e	GSMM_392	EX_acac_e	GSMM_015	EX_glcn_e	('Neutral', 'Neutral')	Neutral	Neutral
306810	EX_glyc__R_e	GSMM_351	EX_4hba_e	GSMM_015	EX_glcn_e	('Neutral', 'Neutral')	Neutral	Neutral
306811	EX_glyc__R_e	GSMM_392	EX_4hba_e	GSMM_015	EX_glcn_e	('Neutral', 'Neutral')	Neutral	Neutral
306813	EX_glyc__R_e	GSMM_364	EX_gua_e	GSMM_015	EX_glcn_e	('Neutral', 'Neutral')	Neutral	Neutral
306815	EX_glyc__R_e	GSMM_364	EX_thym_e	GSMM_015	EX_glcn_e	('Neutral', 'Neutral')	Neutral	Neutral
306821	EX_glyc__R_e	GSMM_351	EX_pea_e	GSMM_015	EX_glcn_e	('Neutral', 'Neutral')	Neutral	Neutral
306822	EX_glyc__R_e	GSMM_392	EX_pea_e	GSMM_015	EX_glcn_e	('Neutral', 'Neutral')	Neutral	Neutral
306825	EX_glyc__R_e	GSMM_351	EX_ind3ac_e	GSMM_015	EX_glcn_e	('Neutral', 'Neutral')	Neutral	Neutral
306826	EX_glyc__R_e	GSMM_392	EX_ind3ac_e	GSMM_015	EX_glcn_e	('Neutral', 'Neutral')	Neutral	Neutral
306828	EX_glyc__R_e	GSMM_351	EX_leu__L_e	GSMM_015	EX_glcn_e	('Neutral', 'Neutral')	Neutral	Neutral
306829	EX_glyc__R_e	GSMM_351	EX_val__L_e	GSMM_015	EX_glcn_e	('Neutral', 'Neutral')	Neutral	Neutral
306830	EX_glyc__R_e	GSMM_351	EX_meoh_e	GSMM_015	EX_glcn_e	('Neutral', 'Neutral')	Neutral	Neutral
306831	EX_glyc__R_e	GSMM_392	EX_meoh_e	GSMM_015	EX_glcn_e	('Neutral', 'Neutral')	Neutral	Neutral
306832	EX_glyc__R_e	GSMM_364	EX_ura_e	GSMM_015	EX_glcn_e	('Neutral', 'Neutral')	Neutral	Neutral
306833	EX_glyc__R_e	GSMM_364	EX_gthox_e	GSMM_015	EX_glcn_e	('Neutral', 'Neutral')	Neutral	Neutral
306834	EX_glyc__R_e	GSMM_364	EX_glc__D_e	GSMM_015	EX_glcn_e	('Neutral', 'Neutral')	Neutral	Neutral
306835	EX_glyc__R_e	GSMM_364	EX_pheme_e	GSMM_015	EX_glcn_e	('Neutral', 'Neutral')	Neutral	Neutral
306836	EX_glyc__R_e	GSMM_392	EX_nac_e	GSMM_015	EX_glcn_e	('Neutral', 'Neutral')	Neutral	Neutral
306837	EX_glyc__R_e	GSMM_392	EX_mal__L_e	GSMM_015	EX_glcn_e	('Neutral', 'Neutral')	Neutral	Neutral
306838	EX_glyc__R_e	GSMM_005	EX_acald_e	GSMM_016	EX_glcn_e	('Neutral', 'Neutral')	Neutral	Neutral
306841	EX_glyc__R_e	GSMM_351	EX_acald_e	GSMM_016	EX_glcn_e	('Neutral', 'Neutral')	Neutral	Neutral
306842	EX_glyc__R_e	GSMM_364	EX_acald_e	GSMM_016	EX_glcn_e	('Neutral', 'Neutral')	Neutral	Neutral
306843	EX_glyc__R_e	GSMM_392	EX_acald_e	GSMM_016	EX_glcn_e	('Neutral', 'Neutral')	Neutral	Neutral
306844	EX_glyc__R_e	GSMM_005	EX_5drib_e	GSMM_016	EX_glcn_e	('Neutral', 'Neutral')	Neutral	Neutral
306847	EX_glyc__R_e	GSMM_351	EX_5drib_e	GSMM_016	EX_glcn_e	('Neutral', 'Neutral')	Neutral	Neutral
306848	EX_glyc__R_e	GSMM_364	EX_5drib_e	GSMM_016	EX_glcn_e	('Neutral', 'Neutral')	Neutral	Neutral
306849	EX_glyc__R_e	GSMM_392	EX_5drib_e	GSMM_016	EX_glcn_e	('Neutral', 'Neutral')	Neutral	Neutral
306850	EX_glyc__R_e	GSMM_005	EX_for_e	GSMM_016	EX_glcn_e	('Neutral', 'Neutral')	Neutral	Neutral
306852	EX_glyc__R_e	GSMM_364	EX_for_e	GSMM_016	EX_glcn_e	('Neutral', 'Neutral')	Neutral	Neutral
306853	EX_glyc__R_e	GSMM_005	EX_etoh_e	GSMM_016	EX_glcn_e	('Neutral', 'Neutral')	Neutral	Neutral
306855	EX_glyc__R_e	GSMM_351	EX_etoh_e	GSMM_016	EX_glcn_e	('Neutral', 'Neutral')	Neutral	Neutral
306856	EX_glyc__R_e	GSMM_364	EX_etoh_e	GSMM_016	EX_glcn_e	('Neutral', 'Neutral')	Neutral	Neutral
306857	EX_glyc__R_e	GSMM_392	EX_etoh_e	GSMM_016	EX_glcn_e	('Neutral', 'Neutral')	Neutral	Neutral
306858	EX_glyc__R_e	GSMM_005	EX_glyc3p_e	GSMM_016	EX_glcn_e	('Neutral', 'Neutral')	Neutral	Neutral
306860	EX_glyc__R_e	GSMM_364	EX_glyc3p_e	GSMM_016	EX_glcn_e	('Neutral', 'Neutral')	Neutral	Neutral
306861	EX_glyc__R_e	GSMM_005	EX_istfrnA_e	GSMM_016	EX_glcn_e	('Neutral', 'Neutral')	Neutral	Neutral
306862	EX_glyc__R_e	GSMM_351	EX_istfrnA_e	GSMM_016	EX_glcn_e	('Neutral', 'Neutral')	Neutral	Neutral
306863	EX_glyc__R_e	GSMM_005	EX_5mdru1p_e	GSMM_016	EX_glcn_e	('Neutral', 'Neutral')	Neutral	Neutral
306866	EX_glyc__R_e	GSMM_351	EX_5mdru1p_e	GSMM_016	EX_glcn_e	('Neutral', 'Neutral')	Neutral	Neutral
306867	EX_glyc__R_e	GSMM_392	EX_5mdru1p_e	GSMM_016	EX_glcn_e	('Neutral', 'Neutral')	Neutral	Neutral
306868	EX_glyc__R_e	GSMM_005	EX_fald_e	GSMM_016	EX_glcn_e	('Neutral', 'Neutral')	Neutral	Neutral
306870	EX_glyc__R_e	GSMM_351	EX_fald_e	GSMM_016	EX_glcn_e	('Neutral', 'Neutral')	Neutral	Neutral
306871	EX_glyc__R_e	GSMM_364	EX_fald_e	GSMM_016	EX_glcn_e	('Neutral', 'Neutral')	Neutral	Neutral
306872	EX_glyc__R_e	GSMM_392	EX_fald_e	GSMM_016	EX_glcn_e	('Neutral', 'Neutral')	Neutral	Neutral
306873	EX_glyc__R_e	GSMM_005	EX_ptrc_e	GSMM_016	EX_glcn_e	('Neutral', 'Neutral')	Neutral	Neutral
306874	EX_glyc__R_e	GSMM_364	EX_ptrc_e	GSMM_016	EX_glcn_e	('Neutral', 'Neutral')	Neutral	Neutral
306875	EX_glyc__R_e	GSMM_005	EX_4hbz_e	GSMM_016	EX_glcn_e	('Neutral', 'Neutral')	Neutral	Neutral
306877	EX_glyc__R_e	GSMM_351	EX_4hbz_e	GSMM_016	EX_glcn_e	('Neutral', 'Neutral')	Neutral	Neutral
306878	EX_glyc__R_e	GSMM_364	EX_4hbz_e	GSMM_016	EX_glcn_e	('Neutral', 'Neutral')	Neutral	Neutral
306879	EX_glyc__R_e	GSMM_005	EX_rib__D_e	GSMM_016	EX_glcn_e	('Neutral', 'Neutral')	Neutral	Neutral
306882	EX_glyc__R_e	GSMM_351	EX_rib__D_e	GSMM_016	EX_glcn_e	('Neutral', 'Neutral')	Neutral	Neutral
306883	EX_glyc__R_e	GSMM_364	EX_rib__D_e	GSMM_016	EX_glcn_e	('Neutral', 'Neutral')	Neutral	Neutral
306884	EX_glyc__R_e	GSMM_392	EX_rib__D_e	GSMM_016	EX_glcn_e	('Neutral', 'Neutral')	Neutral	Neutral
306885	EX_glyc__R_e	GSMM_005	EX_actn__R_e	GSMM_016	EX_glcn_e	('Neutral', 'Neutral')	Neutral	Neutral
306887	EX_glyc__R_e	GSMM_392	EX_actn__R_e	GSMM_016	EX_glcn_e	('Neutral', 'Neutral')	Neutral	Neutral
306888	EX_glyc__R_e	GSMM_005	EX_spmd_e	GSMM_016	EX_glcn_e	('Neutral', 'Neutral')	Neutral	Neutral
306891	EX_glyc__R_e	GSMM_392	EX_spmd_e	GSMM_016	EX_glcn_e	('Neutral', 'Neutral')	Neutral	Neutral
306892	EX_glyc__R_e	GSMM_005	EX_succ_e	GSMM_016	EX_glcn_e	('Neutral', 'Neutral')	Neutral	Neutral
306893	EX_glyc__R_e	GSMM_005	EX_4hbald_e	GSMM_016	EX_glcn_e	('Neutral', 'Neutral')	Neutral	Neutral
306894	EX_glyc__R_e	GSMM_364	EX_4hbald_e	GSMM_016	EX_glcn_e	('Neutral', 'Neutral')	Neutral	Neutral
306895	EX_glyc__R_e	GSMM_392	EX_4hbald_e	GSMM_016	EX_glcn_e	('Neutral', 'Neutral')	Neutral	Neutral
306896	EX_glyc__R_e	GSMM_005	EX_glyc_e	GSMM_016	EX_glcn_e	('Neutral', 'Neutral')	Neutral	Neutral
306899	EX_glyc__R_e	GSMM_351	EX_glyc_e	GSMM_016	EX_glcn_e	('Neutral', 'Neutral')	Neutral	Neutral
306900	EX_glyc__R_e	GSMM_364	EX_glyc_e	GSMM_016	EX_glcn_e	('Neutral', 'Neutral')	Neutral	Neutral
306901	EX_glyc__R_e	GSMM_392	EX_glyc_e	GSMM_016	EX_glcn_e	('Neutral', 'Neutral')	Neutral	Neutral
306902	EX_glyc__R_e	GSMM_005	EX_fe3pyovd_kt_e	GSMM_016	EX_glcn_e	('Neutral', 'Neutral')	Neutral	Neutral
306905	EX_glyc__R_e	GSMM_351	EX_fe3pyovd_kt_e	GSMM_016	EX_glcn_e	('Neutral', 'Neutral')	Neutral	Neutral
306906	EX_glyc__R_e	GSMM_364	EX_fe3pyovd_kt_e	GSMM_016	EX_glcn_e	('Neutral', 'Neutral')	Neutral	Neutral
306907	EX_glyc__R_e	GSMM_392	EX_fe3pyovd_kt_e	GSMM_016	EX_glcn_e	('Neutral', 'Neutral')	Neutral	Neutral
306908	EX_glyc__R_e	GSMM_005	EX_pyovd_kt_e	GSMM_016	EX_glcn_e	('Neutral', 'Neutral')	Neutral	Neutral
306911	EX_glyc__R_e	GSMM_351	EX_pyovd_kt_e	GSMM_016	EX_glcn_e	('Neutral', 'Neutral')	Neutral	Neutral
306912	EX_glyc__R_e	GSMM_364	EX_pyovd_kt_e	GSMM_016	EX_glcn_e	('Neutral', 'Neutral')	Neutral	Neutral
306913	EX_glyc__R_e	GSMM_392	EX_pyovd_kt_e	GSMM_016	EX_glcn_e	('Neutral', 'Neutral')	Neutral	Neutral
306914	EX_glyc__R_e	GSMM_005	EX_ser__L_e	GSMM_016	EX_glcn_e	('Neutral', 'Neutral')	Neutral	Neutral
306916	EX_glyc__R_e	GSMM_005	EX_oxa_e	GSMM_016	EX_glcn_e	('Neutral', 'Neutral')	Neutral	Neutral
306919	EX_glyc__R_e	GSMM_005	EX_anhgm_e	GSMM_016	EX_glcn_e	('Neutral', 'Neutral')	Neutral	Neutral
306921	EX_glyc__R_e	GSMM_364	EX_anhgm_e	GSMM_016	EX_glcn_e	('Neutral', 'Neutral')	Neutral	Neutral
306922	EX_glyc__R_e	GSMM_005	EX_urea_e	GSMM_016	EX_glcn_e	('Neutral', 'Neutral')	Neutral	Neutral
306924	EX_glyc__R_e	GSMM_364	EX_urea_e	GSMM_016	EX_glcn_e	('Neutral', 'Neutral')	Neutral	Neutral
306925	EX_glyc__R_e	GSMM_392	EX_urea_e	GSMM_016	EX_glcn_e	('Neutral', 'Neutral')	Neutral	Neutral
306926	EX_glyc__R_e	GSMM_005	EX_inost_e	GSMM_016	EX_glcn_e	('Neutral', 'Neutral')	Neutral	Neutral
306928	EX_glyc__R_e	GSMM_005	EX_chol_e	GSMM_016	EX_glcn_e	('Neutral', 'Neutral')	Neutral	Neutral
306930	EX_glyc__R_e	GSMM_364	EX_chol_e	GSMM_016	EX_glcn_e	('Neutral', 'Neutral')	Neutral	Neutral
306931	EX_glyc__R_e	GSMM_005	EX_stfrnA_e	GSMM_016	EX_glcn_e	('Neutral', 'Neutral')	Neutral	Neutral
306932	EX_glyc__R_e	GSMM_351	EX_stfrnA_e	GSMM_016	EX_glcn_e	('Neutral', 'Neutral')	Neutral	Neutral
306935	EX_glyc__R_e	GSMM_392	EX_enter_e	GSMM_016	EX_glcn_e	('Neutral', 'Neutral')	Neutral	Neutral
306938	EX_glyc__R_e	GSMM_392	EX_ppap_e	GSMM_016	EX_glcn_e	('Neutral', 'Neutral')	Neutral	Neutral
306941	EX_glyc__R_e	GSMM_392	EX_acac_e	GSMM_016	EX_glcn_e	('Neutral', 'Neutral')	Neutral	Neutral
306944	EX_glyc__R_e	GSMM_351	EX_4hba_e	GSMM_016	EX_glcn_e	('Neutral', 'Neutral')	Neutral	Neutral
306945	EX_glyc__R_e	GSMM_392	EX_4hba_e	GSMM_016	EX_glcn_e	('Neutral', 'Neutral')	Neutral	Neutral
306947	EX_glyc__R_e	GSMM_364	EX_gua_e	GSMM_016	EX_glcn_e	('Neutral', 'Neutral')	Neutral	Neutral
306949	EX_glyc__R_e	GSMM_351	EX_ala__D_e	GSMM_016	EX_glcn_e	('Neutral', 'Neutral')	Neutral	Neutral
306950	EX_glyc__R_e	GSMM_364	EX_ala__D_e	GSMM_016	EX_glcn_e	('Neutral', 'Neutral')	Neutral	Neutral
306951	EX_glyc__R_e	GSMM_392	EX_ala__D_e	GSMM_016	EX_glcn_e	('Neutral', 'Neutral')	Neutral	Neutral
306954	EX_glyc__R_e	GSMM_351	EX_gal_e	GSMM_016	EX_glcn_e	('Neutral', 'Neutral')	Neutral	Neutral
306955	EX_glyc__R_e	GSMM_392	EX_gal_e	GSMM_016	EX_glcn_e	('Neutral', 'Neutral')	Neutral	Neutral
306962	EX_glyc__R_e	GSMM_364	EX_pacald_e	GSMM_016	EX_glcn_e	('Neutral', 'Neutral')	Neutral	Neutral
306964	EX_glyc__R_e	GSMM_351	EX_ind3ac_e	GSMM_016	EX_glcn_e	('Neutral', 'Neutral')	Neutral	Neutral
306965	EX_glyc__R_e	GSMM_392	EX_ind3ac_e	GSMM_016	EX_glcn_e	('Neutral', 'Neutral')	Neutral	Neutral
306966	EX_glyc__R_e	GSMM_351	EX_leu__L_e	GSMM_016	EX_glcn_e	('Neutral', 'Neutral')	Neutral	Neutral
306967	EX_glyc__R_e	GSMM_351	EX_val__L_e	GSMM_016	EX_glcn_e	('Neutral', 'Neutral')	Neutral	Neutral
306968	EX_glyc__R_e	GSMM_351	EX_meoh_e	GSMM_016	EX_glcn_e	('Neutral', 'Neutral')	Neutral	Neutral
306969	EX_glyc__R_e	GSMM_392	EX_meoh_e	GSMM_016	EX_glcn_e	('Neutral', 'Neutral')	Neutral	Neutral
306970	EX_glyc__R_e	GSMM_364	EX_glyald_e	GSMM_016	EX_glcn_e	('Neutral', 'Neutral')	Neutral	Neutral
306971	EX_glyc__R_e	GSMM_392	EX_glyald_e	GSMM_016	EX_glcn_e	('Neutral', 'Neutral')	Neutral	Neutral
306972	EX_glyc__R_e	GSMM_364	EX_4abut_e	GSMM_016	EX_glcn_e	('Neutral', 'Neutral')	Neutral	Neutral
306973	EX_glyc__R_e	GSMM_364	EX_glc__D_e	GSMM_016	EX_glcn_e	('Neutral', 'Neutral')	Neutral	Neutral
306974	EX_glyc__R_e	GSMM_364	EX_pheme_e	GSMM_016	EX_glcn_e	('Neutral', 'Neutral')	Neutral	Neutral
306975	EX_glyc__R_e	GSMM_364	EX_cys__L_e	GSMM_016	EX_glcn_e	('Neutral', 'Neutral')	Neutral	Neutral
306976	EX_glyc__R_e	GSMM_392	EX_cell4_e	GSMM_016	EX_glcn_e	('Neutral', 'Neutral')	Neutral	Neutral
306977	EX_glyc__R_e	GSMM_392	EX_mal__L_e	GSMM_016	EX_glcn_e	('Neutral', 'Neutral')	Neutral	Neutral
306978	EX_glyc__R_e	GSMM_005	EX_acald_e	GSMM_048	EX_glcn_e	('Neutral', 'BjSA')	Neutral	BjSA
306981	EX_glyc__R_e	GSMM_351	EX_acald_e	GSMM_048	EX_glcn_e	('Neutral', 'BjSA')	Neutral	BjSA
306982	EX_glyc__R_e	GSMM_364	EX_acald_e	GSMM_048	EX_glcn_e	('Neutral', 'BjSA')	Neutral	BjSA
306983	EX_glyc__R_e	GSMM_392	EX_acald_e	GSMM_048	EX_glcn_e	('Neutral', 'BjSA')	Neutral	BjSA
306984	EX_glyc__R_e	GSMM_005	EX_5drib_e	GSMM_048	EX_glcn_e	('Neutral', 'BjSA')	Neutral	BjSA
306987	EX_glyc__R_e	GSMM_351	EX_5drib_e	GSMM_048	EX_glcn_e	('Neutral', 'BjSA')	Neutral	BjSA
306988	EX_glyc__R_e	GSMM_364	EX_5drib_e	GSMM_048	EX_glcn_e	('Neutral', 'BjSA')	Neutral	BjSA
306989	EX_glyc__R_e	GSMM_392	EX_5drib_e	GSMM_048	EX_glcn_e	('Neutral', 'BjSA')	Neutral	BjSA
306990	EX_glyc__R_e	GSMM_005	EX_for_e	GSMM_048	EX_glcn_e	('Neutral', 'BjSA')	Neutral	BjSA
306992	EX_glyc__R_e	GSMM_364	EX_for_e	GSMM_048	EX_glcn_e	('Neutral', 'BjSA')	Neutral	BjSA
306993	EX_glyc__R_e	GSMM_005	EX_etoh_e	GSMM_048	EX_glcn_e	('Neutral', 'BjSA')	Neutral	BjSA
306995	EX_glyc__R_e	GSMM_351	EX_etoh_e	GSMM_048	EX_glcn_e	('Neutral', 'BjSA')	Neutral	BjSA
306996	EX_glyc__R_e	GSMM_364	EX_etoh_e	GSMM_048	EX_glcn_e	('Neutral', 'BjSA')	Neutral	BjSA
306997	EX_glyc__R_e	GSMM_392	EX_etoh_e	GSMM_048	EX_glcn_e	('Neutral', 'BjSA')	Neutral	BjSA
306998	EX_glyc__R_e	GSMM_005	EX_glyc3p_e	GSMM_048	EX_glcn_e	('Neutral', 'BjSA')	Neutral	BjSA
307000	EX_glyc__R_e	GSMM_364	EX_glyc3p_e	GSMM_048	EX_glcn_e	('Neutral', 'BjSA')	Neutral	BjSA
307001	EX_glyc__R_e	GSMM_005	EX_istfrnA_e	GSMM_048	EX_glcn_e	('Neutral', 'BjSA')	Neutral	BjSA
307002	EX_glyc__R_e	GSMM_351	EX_istfrnA_e	GSMM_048	EX_glcn_e	('Neutral', 'BjSA')	Neutral	BjSA
307003	EX_glyc__R_e	GSMM_005	EX_5mdru1p_e	GSMM_048	EX_glcn_e	('Neutral', 'BjSA')	Neutral	BjSA
307006	EX_glyc__R_e	GSMM_351	EX_5mdru1p_e	GSMM_048	EX_glcn_e	('Neutral', 'BjSA')	Neutral	BjSA
307007	EX_glyc__R_e	GSMM_392	EX_5mdru1p_e	GSMM_048	EX_glcn_e	('Neutral', 'BjSA')	Neutral	BjSA
307008	EX_glyc__R_e	GSMM_005	EX_fald_e	GSMM_048	EX_glcn_e	('Neutral', 'BjSA')	Neutral	BjSA
307010	EX_glyc__R_e	GSMM_351	EX_fald_e	GSMM_048	EX_glcn_e	('Neutral', 'BjSA')	Neutral	BjSA
307011	EX_glyc__R_e	GSMM_364	EX_fald_e	GSMM_048	EX_glcn_e	('Neutral', 'BjSA')	Neutral	BjSA
307012	EX_glyc__R_e	GSMM_392	EX_fald_e	GSMM_048	EX_glcn_e	('Neutral', 'BjSA')	Neutral	BjSA
307013	EX_glyc__R_e	GSMM_005	EX_ptrc_e	GSMM_048	EX_glcn_e	('Neutral', 'BjSA')	Neutral	BjSA
307014	EX_glyc__R_e	GSMM_364	EX_ptrc_e	GSMM_048	EX_glcn_e	('Neutral', 'BjSA')	Neutral	BjSA
307015	EX_glyc__R_e	GSMM_005	EX_4hbz_e	GSMM_048	EX_glcn_e	('Neutral', 'BjSA')	Neutral	BjSA
307017	EX_glyc__R_e	GSMM_351	EX_4hbz_e	GSMM_048	EX_glcn_e	('Neutral', 'BjSA')	Neutral	BjSA
307018	EX_glyc__R_e	GSMM_364	EX_4hbz_e	GSMM_048	EX_glcn_e	('Neutral', 'BjSA')	Neutral	BjSA
307019	EX_glyc__R_e	GSMM_005	EX_rib__D_e	GSMM_048	EX_glcn_e	('Neutral', 'BjSA')	Neutral	BjSA
307022	EX_glyc__R_e	GSMM_351	EX_rib__D_e	GSMM_048	EX_glcn_e	('Neutral', 'BjSA')	Neutral	BjSA
307023	EX_glyc__R_e	GSMM_364	EX_rib__D_e	GSMM_048	EX_glcn_e	('Neutral', 'BjSA')	Neutral	BjSA
307024	EX_glyc__R_e	GSMM_392	EX_rib__D_e	GSMM_048	EX_glcn_e	('Neutral', 'BjSA')	Neutral	BjSA
307025	EX_glyc__R_e	GSMM_005	EX_actn__R_e	GSMM_048	EX_glcn_e	('Neutral', 'BjSA')	Neutral	BjSA
307027	EX_glyc__R_e	GSMM_392	EX_actn__R_e	GSMM_048	EX_glcn_e	('Neutral', 'BjSA')	Neutral	BjSA
307028	EX_glyc__R_e	GSMM_005	EX_spmd_e	GSMM_048	EX_glcn_e	('Neutral', 'BjSA')	Neutral	BjSA
307031	EX_glyc__R_e	GSMM_392	EX_spmd_e	GSMM_048	EX_glcn_e	('Neutral', 'BjSA')	Neutral	BjSA
307032	EX_glyc__R_e	GSMM_005	EX_succ_e	GSMM_048	EX_glcn_e	('Neutral', 'BjSA')	Neutral	BjSA
307033	EX_glyc__R_e	GSMM_005	EX_4hbald_e	GSMM_048	EX_glcn_e	('Neutral', 'BjSA')	Neutral	BjSA
307034	EX_glyc__R_e	GSMM_364	EX_4hbald_e	GSMM_048	EX_glcn_e	('Neutral', 'BjSA')	Neutral	BjSA
307035	EX_glyc__R_e	GSMM_392	EX_4hbald_e	GSMM_048	EX_glcn_e	('Neutral', 'BjSA')	Neutral	BjSA
307036	EX_glyc__R_e	GSMM_005	EX_glyc_e	GSMM_048	EX_glcn_e	('Neutral', 'BjSA')	Neutral	BjSA
307039	EX_glyc__R_e	GSMM_351	EX_glyc_e	GSMM_048	EX_glcn_e	('Neutral', 'BjSA')	Neutral	BjSA
307040	EX_glyc__R_e	GSMM_364	EX_glyc_e	GSMM_048	EX_glcn_e	('Neutral', 'BjSA')	Neutral	BjSA
307041	EX_glyc__R_e	GSMM_392	EX_glyc_e	GSMM_048	EX_glcn_e	('Neutral', 'BjSA')	Neutral	BjSA
307042	EX_glyc__R_e	GSMM_005	EX_fe3pyovd_kt_e	GSMM_048	EX_glcn_e	('Neutral', 'BjSA')	Neutral	BjSA
307045	EX_glyc__R_e	GSMM_351	EX_fe3pyovd_kt_e	GSMM_048	EX_glcn_e	('Neutral', 'BjSA')	Neutral	BjSA
307046	EX_glyc__R_e	GSMM_364	EX_fe3pyovd_kt_e	GSMM_048	EX_glcn_e	('Neutral', 'BjSA')	Neutral	BjSA
307047	EX_glyc__R_e	GSMM_392	EX_fe3pyovd_kt_e	GSMM_048	EX_glcn_e	('Neutral', 'BjSA')	Neutral	BjSA
307048	EX_glyc__R_e	GSMM_005	EX_pyovd_kt_e	GSMM_048	EX_glcn_e	('Neutral', 'BjSA')	Neutral	BjSA
307051	EX_glyc__R_e	GSMM_351	EX_pyovd_kt_e	GSMM_048	EX_glcn_e	('Neutral', 'BjSA')	Neutral	BjSA
307052	EX_glyc__R_e	GSMM_364	EX_pyovd_kt_e	GSMM_048	EX_glcn_e	('Neutral', 'BjSA')	Neutral	BjSA
307053	EX_glyc__R_e	GSMM_392	EX_pyovd_kt_e	GSMM_048	EX_glcn_e	('Neutral', 'BjSA')	Neutral	BjSA
307054	EX_glyc__R_e	GSMM_005	EX_ser__L_e	GSMM_048	EX_glcn_e	('Neutral', 'BjSA')	Neutral	BjSA
307056	EX_glyc__R_e	GSMM_005	EX_oxa_e	GSMM_048	EX_glcn_e	('Neutral', 'BjSA')	Neutral	BjSA
307059	EX_glyc__R_e	GSMM_005	EX_anhgm_e	GSMM_048	EX_glcn_e	('Neutral', 'BjSA')	Neutral	BjSA
307061	EX_glyc__R_e	GSMM_364	EX_anhgm_e	GSMM_048	EX_glcn_e	('Neutral', 'BjSA')	Neutral	BjSA
307062	EX_glyc__R_e	GSMM_005	EX_urea_e	GSMM_048	EX_glcn_e	('Neutral', 'BjSA')	Neutral	BjSA
307064	EX_glyc__R_e	GSMM_364	EX_urea_e	GSMM_048	EX_glcn_e	('Neutral', 'BjSA')	Neutral	BjSA
307065	EX_glyc__R_e	GSMM_392	EX_urea_e	GSMM_048	EX_glcn_e	('Neutral', 'BjSA')	Neutral	BjSA
307066	EX_glyc__R_e	GSMM_005	EX_inost_e	GSMM_048	EX_glcn_e	('Neutral', 'BjSA')	Neutral	BjSA
307068	EX_glyc__R_e	GSMM_005	EX_chol_e	GSMM_048	EX_glcn_e	('Neutral', 'BjSA')	Neutral	BjSA
307070	EX_glyc__R_e	GSMM_364	EX_chol_e	GSMM_048	EX_glcn_e	('Neutral', 'BjSA')	Neutral	BjSA
307071	EX_glyc__R_e	GSMM_005	EX_stfrnA_e	GSMM_048	EX_glcn_e	('Neutral', 'BjSA')	Neutral	BjSA
307072	EX_glyc__R_e	GSMM_351	EX_stfrnA_e	GSMM_048	EX_glcn_e	('Neutral', 'BjSA')	Neutral	BjSA
307073	EX_glyc__R_e	GSMM_005	EX_15dap_e	GSMM_048	EX_glcn_e	('Neutral', 'BjSA')	Neutral	BjSA
307077	EX_glyc__R_e	GSMM_392	EX_5dglcn_e	GSMM_048	EX_glcn_e	('Neutral', 'BjSA')	Neutral	BjSA
307080	EX_glyc__R_e	GSMM_392	EX_enter_e	GSMM_048	EX_glcn_e	('Neutral', 'BjSA')	Neutral	BjSA
307083	EX_glyc__R_e	GSMM_392	EX_ppap_e	GSMM_048	EX_glcn_e	('Neutral', 'BjSA')	Neutral	BjSA
307085	EX_glyc__R_e	GSMM_392	EX_acac_e	GSMM_048	EX_glcn_e	('Neutral', 'BjSA')	Neutral	BjSA
307088	EX_glyc__R_e	GSMM_351	EX_4hba_e	GSMM_048	EX_glcn_e	('Neutral', 'BjSA')	Neutral	BjSA
307089	EX_glyc__R_e	GSMM_392	EX_4hba_e	GSMM_048	EX_glcn_e	('Neutral', 'BjSA')	Neutral	BjSA
307091	EX_glyc__R_e	GSMM_364	EX_gua_e	GSMM_048	EX_glcn_e	('Neutral', 'BjSA')	Neutral	BjSA
307093	EX_glyc__R_e	GSMM_351	EX_ala__D_e	GSMM_048	EX_glcn_e	('Neutral', 'BjSA')	Neutral	BjSA
307094	EX_glyc__R_e	GSMM_364	EX_ala__D_e	GSMM_048	EX_glcn_e	('Neutral', 'BjSA')	Neutral	BjSA
307095	EX_glyc__R_e	GSMM_392	EX_ala__D_e	GSMM_048	EX_glcn_e	('Neutral', 'BjSA')	Neutral	BjSA
307098	EX_glyc__R_e	GSMM_351	EX_gal_e	GSMM_048	EX_glcn_e	('Neutral', 'BjSA')	Neutral	BjSA
307099	EX_glyc__R_e	GSMM_392	EX_gal_e	GSMM_048	EX_glcn_e	('Neutral', 'BjSA')	Neutral	BjSA
307101	EX_glyc__R_e	GSMM_364	EX_thym_e	GSMM_048	EX_glcn_e	('Neutral', 'BjSA')	Neutral	BjSA
307105	EX_glyc__R_e	GSMM_364	EX_etha_e	GSMM_048	EX_glcn_e	('Neutral', 'BjSA')	Neutral	BjSA
307106	EX_glyc__R_e	GSMM_392	EX_etha_e	GSMM_048	EX_glcn_e	('Neutral', 'BjSA')	Neutral	BjSA
307110	EX_glyc__R_e	GSMM_364	EX_pacald_e	GSMM_048	EX_glcn_e	('Neutral', 'BjSA')	Neutral	BjSA
307112	EX_glyc__R_e	GSMM_351	EX_pea_e	GSMM_048	EX_glcn_e	('Neutral', 'BjSA')	Neutral	BjSA
307113	EX_glyc__R_e	GSMM_392	EX_pea_e	GSMM_048	EX_glcn_e	('Neutral', 'BjSA')	Neutral	BjSA
307115	EX_glyc__R_e	GSMM_351	EX_ind3ac_e	GSMM_048	EX_glcn_e	('Neutral', 'BjSA')	Neutral	BjSA
307116	EX_glyc__R_e	GSMM_392	EX_ind3ac_e	GSMM_048	EX_glcn_e	('Neutral', 'BjSA')	Neutral	BjSA
307117	EX_glyc__R_e	GSMM_351	EX_leu__L_e	GSMM_048	EX_glcn_e	('Neutral', 'BjSA')	Neutral	BjSA
307118	EX_glyc__R_e	GSMM_351	EX_val__L_e	GSMM_048	EX_glcn_e	('Neutral', 'BjSA')	Neutral	BjSA
307119	EX_glyc__R_e	GSMM_351	EX_meoh_e	GSMM_048	EX_glcn_e	('Neutral', 'BjSA')	Neutral	BjSA
307120	EX_glyc__R_e	GSMM_392	EX_meoh_e	GSMM_048	EX_glcn_e	('Neutral', 'BjSA')	Neutral	BjSA
307121	EX_glyc__R_e	GSMM_364	EX_ura_e	GSMM_048	EX_glcn_e	('Neutral', 'BjSA')	Neutral	BjSA
307122	EX_glyc__R_e	GSMM_364	EX_glc__D_e	GSMM_048	EX_glcn_e	('Neutral', 'BjSA')	Neutral	BjSA
307123	EX_glyc__R_e	GSMM_364	EX_pheme_e	GSMM_048	EX_glcn_e	('Neutral', 'BjSA')	Neutral	BjSA
307124	EX_glyc__R_e	GSMM_364	EX_cys__L_e	GSMM_048	EX_glcn_e	('Neutral', 'BjSA')	Neutral	BjSA
307125	EX_glyc__R_e	GSMM_005	EX_acald_e	GSMM_049	EX_glcn_e	('Neutral', 'Neutral')	Neutral	Neutral
307128	EX_glyc__R_e	GSMM_351	EX_acald_e	GSMM_049	EX_glcn_e	('Neutral', 'Neutral')	Neutral	Neutral
307129	EX_glyc__R_e	GSMM_364	EX_acald_e	GSMM_049	EX_glcn_e	('Neutral', 'Neutral')	Neutral	Neutral
307130	EX_glyc__R_e	GSMM_392	EX_acald_e	GSMM_049	EX_glcn_e	('Neutral', 'Neutral')	Neutral	Neutral
307131	EX_glyc__R_e	GSMM_005	EX_5drib_e	GSMM_049	EX_glcn_e	('Neutral', 'Neutral')	Neutral	Neutral
307134	EX_glyc__R_e	GSMM_351	EX_5drib_e	GSMM_049	EX_glcn_e	('Neutral', 'Neutral')	Neutral	Neutral
307135	EX_glyc__R_e	GSMM_364	EX_5drib_e	GSMM_049	EX_glcn_e	('Neutral', 'Neutral')	Neutral	Neutral
307136	EX_glyc__R_e	GSMM_392	EX_5drib_e	GSMM_049	EX_glcn_e	('Neutral', 'Neutral')	Neutral	Neutral
307137	EX_glyc__R_e	GSMM_005	EX_for_e	GSMM_049	EX_glcn_e	('Neutral', 'Neutral')	Neutral	Neutral
307139	EX_glyc__R_e	GSMM_364	EX_for_e	GSMM_049	EX_glcn_e	('Neutral', 'Neutral')	Neutral	Neutral
307140	EX_glyc__R_e	GSMM_005	EX_etoh_e	GSMM_049	EX_glcn_e	('Neutral', 'Neutral')	Neutral	Neutral
307142	EX_glyc__R_e	GSMM_351	EX_etoh_e	GSMM_049	EX_glcn_e	('Neutral', 'Neutral')	Neutral	Neutral
307143	EX_glyc__R_e	GSMM_364	EX_etoh_e	GSMM_049	EX_glcn_e	('Neutral', 'Neutral')	Neutral	Neutral
307144	EX_glyc__R_e	GSMM_392	EX_etoh_e	GSMM_049	EX_glcn_e	('Neutral', 'Neutral')	Neutral	Neutral
307145	EX_glyc__R_e	GSMM_005	EX_glyc3p_e	GSMM_049	EX_glcn_e	('Neutral', 'Neutral')	Neutral	Neutral
307147	EX_glyc__R_e	GSMM_364	EX_glyc3p_e	GSMM_049	EX_glcn_e	('Neutral', 'Neutral')	Neutral	Neutral
307148	EX_glyc__R_e	GSMM_005	EX_istfrnA_e	GSMM_049	EX_glcn_e	('Neutral', 'Neutral')	Neutral	Neutral
307149	EX_glyc__R_e	GSMM_351	EX_istfrnA_e	GSMM_049	EX_glcn_e	('Neutral', 'Neutral')	Neutral	Neutral
307150	EX_glyc__R_e	GSMM_005	EX_5mdru1p_e	GSMM_049	EX_glcn_e	('Neutral', 'Neutral')	Neutral	Neutral
307153	EX_glyc__R_e	GSMM_351	EX_5mdru1p_e	GSMM_049	EX_glcn_e	('Neutral', 'Neutral')	Neutral	Neutral
307154	EX_glyc__R_e	GSMM_392	EX_5mdru1p_e	GSMM_049	EX_glcn_e	('Neutral', 'Neutral')	Neutral	Neutral
307155	EX_glyc__R_e	GSMM_005	EX_fald_e	GSMM_049	EX_glcn_e	('Neutral', 'Neutral')	Neutral	Neutral
307157	EX_glyc__R_e	GSMM_351	EX_fald_e	GSMM_049	EX_glcn_e	('Neutral', 'Neutral')	Neutral	Neutral
307158	EX_glyc__R_e	GSMM_364	EX_fald_e	GSMM_049	EX_glcn_e	('Neutral', 'Neutral')	Neutral	Neutral
307159	EX_glyc__R_e	GSMM_392	EX_fald_e	GSMM_049	EX_glcn_e	('Neutral', 'Neutral')	Neutral	Neutral
307160	EX_glyc__R_e	GSMM_005	EX_ptrc_e	GSMM_049	EX_glcn_e	('Neutral', 'Neutral')	Neutral	Neutral
307161	EX_glyc__R_e	GSMM_364	EX_ptrc_e	GSMM_049	EX_glcn_e	('Neutral', 'Neutral')	Neutral	Neutral
307162	EX_glyc__R_e	GSMM_005	EX_4hbz_e	GSMM_049	EX_glcn_e	('Neutral', 'Neutral')	Neutral	Neutral
307164	EX_glyc__R_e	GSMM_351	EX_4hbz_e	GSMM_049	EX_glcn_e	('Neutral', 'Neutral')	Neutral	Neutral
307165	EX_glyc__R_e	GSMM_364	EX_4hbz_e	GSMM_049	EX_glcn_e	('Neutral', 'Neutral')	Neutral	Neutral
307166	EX_glyc__R_e	GSMM_005	EX_rib__D_e	GSMM_049	EX_glcn_e	('Neutral', 'Neutral')	Neutral	Neutral
307169	EX_glyc__R_e	GSMM_351	EX_rib__D_e	GSMM_049	EX_glcn_e	('Neutral', 'Neutral')	Neutral	Neutral
307170	EX_glyc__R_e	GSMM_364	EX_rib__D_e	GSMM_049	EX_glcn_e	('Neutral', 'Neutral')	Neutral	Neutral
307171	EX_glyc__R_e	GSMM_392	EX_rib__D_e	GSMM_049	EX_glcn_e	('Neutral', 'Neutral')	Neutral	Neutral
307172	EX_glyc__R_e	GSMM_005	EX_actn__R_e	GSMM_049	EX_glcn_e	('Neutral', 'Neutral')	Neutral	Neutral
307174	EX_glyc__R_e	GSMM_392	EX_actn__R_e	GSMM_049	EX_glcn_e	('Neutral', 'Neutral')	Neutral	Neutral
307175	EX_glyc__R_e	GSMM_005	EX_spmd_e	GSMM_049	EX_glcn_e	('Neutral', 'Neutral')	Neutral	Neutral
307178	EX_glyc__R_e	GSMM_392	EX_spmd_e	GSMM_049	EX_glcn_e	('Neutral', 'Neutral')	Neutral	Neutral
307179	EX_glyc__R_e	GSMM_005	EX_succ_e	GSMM_049	EX_glcn_e	('Neutral', 'Neutral')	Neutral	Neutral
307180	EX_glyc__R_e	GSMM_005	EX_4hbald_e	GSMM_049	EX_glcn_e	('Neutral', 'Neutral')	Neutral	Neutral
307181	EX_glyc__R_e	GSMM_364	EX_4hbald_e	GSMM_049	EX_glcn_e	('Neutral', 'Neutral')	Neutral	Neutral
307182	EX_glyc__R_e	GSMM_392	EX_4hbald_e	GSMM_049	EX_glcn_e	('Neutral', 'Neutral')	Neutral	Neutral
307183	EX_glyc__R_e	GSMM_005	EX_glyc_e	GSMM_049	EX_glcn_e	('Neutral', 'Neutral')	Neutral	Neutral
307186	EX_glyc__R_e	GSMM_351	EX_glyc_e	GSMM_049	EX_glcn_e	('Neutral', 'Neutral')	Neutral	Neutral
307187	EX_glyc__R_e	GSMM_364	EX_glyc_e	GSMM_049	EX_glcn_e	('Neutral', 'Neutral')	Neutral	Neutral
307188	EX_glyc__R_e	GSMM_392	EX_glyc_e	GSMM_049	EX_glcn_e	('Neutral', 'Neutral')	Neutral	Neutral
307189	EX_glyc__R_e	GSMM_005	EX_fe3pyovd_kt_e	GSMM_049	EX_glcn_e	('Neutral', 'Neutral')	Neutral	Neutral
307192	EX_glyc__R_e	GSMM_351	EX_fe3pyovd_kt_e	GSMM_049	EX_glcn_e	('Neutral', 'Neutral')	Neutral	Neutral
307193	EX_glyc__R_e	GSMM_364	EX_fe3pyovd_kt_e	GSMM_049	EX_glcn_e	('Neutral', 'Neutral')	Neutral	Neutral
307194	EX_glyc__R_e	GSMM_392	EX_fe3pyovd_kt_e	GSMM_049	EX_glcn_e	('Neutral', 'Neutral')	Neutral	Neutral
307195	EX_glyc__R_e	GSMM_005	EX_pyovd_kt_e	GSMM_049	EX_glcn_e	('Neutral', 'Neutral')	Neutral	Neutral
307198	EX_glyc__R_e	GSMM_351	EX_pyovd_kt_e	GSMM_049	EX_glcn_e	('Neutral', 'Neutral')	Neutral	Neutral
307199	EX_glyc__R_e	GSMM_364	EX_pyovd_kt_e	GSMM_049	EX_glcn_e	('Neutral', 'Neutral')	Neutral	Neutral
307200	EX_glyc__R_e	GSMM_392	EX_pyovd_kt_e	GSMM_049	EX_glcn_e	('Neutral', 'Neutral')	Neutral	Neutral
307201	EX_glyc__R_e	GSMM_005	EX_cellb_e	GSMM_049	EX_glcn_e	('Neutral', 'Neutral')	Neutral	Neutral
307203	EX_glyc__R_e	GSMM_005	EX_ser__L_e	GSMM_049	EX_glcn_e	('Neutral', 'Neutral')	Neutral	Neutral
307205	EX_glyc__R_e	GSMM_005	EX_oxa_e	GSMM_049	EX_glcn_e	('Neutral', 'Neutral')	Neutral	Neutral
307208	EX_glyc__R_e	GSMM_005	EX_urea_e	GSMM_049	EX_glcn_e	('Neutral', 'Neutral')	Neutral	Neutral
307210	EX_glyc__R_e	GSMM_364	EX_urea_e	GSMM_049	EX_glcn_e	('Neutral', 'Neutral')	Neutral	Neutral
307211	EX_glyc__R_e	GSMM_392	EX_urea_e	GSMM_049	EX_glcn_e	('Neutral', 'Neutral')	Neutral	Neutral
307212	EX_glyc__R_e	GSMM_005	EX_chol_e	GSMM_049	EX_glcn_e	('Neutral', 'Neutral')	Neutral	Neutral
307214	EX_glyc__R_e	GSMM_364	EX_chol_e	GSMM_049	EX_glcn_e	('Neutral', 'Neutral')	Neutral	Neutral
307215	EX_glyc__R_e	GSMM_005	EX_stfrnA_e	GSMM_049	EX_glcn_e	('Neutral', 'Neutral')	Neutral	Neutral
307216	EX_glyc__R_e	GSMM_351	EX_stfrnA_e	GSMM_049	EX_glcn_e	('Neutral', 'Neutral')	Neutral	Neutral
307219	EX_glyc__R_e	GSMM_392	EX_5dglcn_e	GSMM_049	EX_glcn_e	('Neutral', 'Neutral')	Neutral	Neutral
307221	EX_glyc__R_e	GSMM_392	EX_ch4s_e	GSMM_049	EX_glcn_e	('Neutral', 'Neutral')	Neutral	Neutral
307225	EX_glyc__R_e	GSMM_392	EX_ppap_e	GSMM_049	EX_glcn_e	('Neutral', 'Neutral')	Neutral	Neutral
307228	EX_glyc__R_e	GSMM_351	EX_4hba_e	GSMM_049	EX_glcn_e	('Neutral', 'Neutral')	Neutral	Neutral
307229	EX_glyc__R_e	GSMM_392	EX_4hba_e	GSMM_049	EX_glcn_e	('Neutral', 'Neutral')	Neutral	Neutral
307231	EX_glyc__R_e	GSMM_364	EX_gua_e	GSMM_049	EX_glcn_e	('Neutral', 'Neutral')	Neutral	Neutral
307233	EX_glyc__R_e	GSMM_351	EX_ala__D_e	GSMM_049	EX_glcn_e	('Neutral', 'Neutral')	Neutral	Neutral
307234	EX_glyc__R_e	GSMM_364	EX_ala__D_e	GSMM_049	EX_glcn_e	('Neutral', 'Neutral')	Neutral	Neutral
307235	EX_glyc__R_e	GSMM_392	EX_ala__D_e	GSMM_049	EX_glcn_e	('Neutral', 'Neutral')	Neutral	Neutral
307238	EX_glyc__R_e	GSMM_351	EX_gal_e	GSMM_049	EX_glcn_e	('Neutral', 'Neutral')	Neutral	Neutral
307239	EX_glyc__R_e	GSMM_392	EX_gal_e	GSMM_049	EX_glcn_e	('Neutral', 'Neutral')	Neutral	Neutral
307246	EX_glyc__R_e	GSMM_351	EX_pea_e	GSMM_049	EX_glcn_e	('Neutral', 'Neutral')	Neutral	Neutral
307247	EX_glyc__R_e	GSMM_392	EX_pea_e	GSMM_049	EX_glcn_e	('Neutral', 'Neutral')	Neutral	Neutral
307250	EX_glyc__R_e	GSMM_351	EX_ind3ac_e	GSMM_049	EX_glcn_e	('Neutral', 'Neutral')	Neutral	Neutral
307251	EX_glyc__R_e	GSMM_392	EX_ind3ac_e	GSMM_049	EX_glcn_e	('Neutral', 'Neutral')	Neutral	Neutral
307253	EX_glyc__R_e	GSMM_351	EX_leu__L_e	GSMM_049	EX_glcn_e	('Neutral', 'Neutral')	Neutral	Neutral
307254	EX_glyc__R_e	GSMM_351	EX_meoh_e	GSMM_049	EX_glcn_e	('Neutral', 'Neutral')	Neutral	Neutral
307255	EX_glyc__R_e	GSMM_392	EX_meoh_e	GSMM_049	EX_glcn_e	('Neutral', 'Neutral')	Neutral	Neutral
307256	EX_glyc__R_e	GSMM_364	EX_glyald_e	GSMM_049	EX_glcn_e	('Neutral', 'Neutral')	Neutral	Neutral
307257	EX_glyc__R_e	GSMM_392	EX_glyald_e	GSMM_049	EX_glcn_e	('Neutral', 'Neutral')	Neutral	Neutral
307258	EX_glyc__R_e	GSMM_364	EX_ura_e	GSMM_049	EX_glcn_e	('Neutral', 'Neutral')	Neutral	Neutral
307259	EX_glyc__R_e	GSMM_364	EX_4abut_e	GSMM_049	EX_glcn_e	('Neutral', 'Neutral')	Neutral	Neutral
307260	EX_glyc__R_e	GSMM_364	EX_glc__D_e	GSMM_049	EX_glcn_e	('Neutral', 'Neutral')	Neutral	Neutral
307261	EX_glyc__R_e	GSMM_364	EX_pheme_e	GSMM_049	EX_glcn_e	('Neutral', 'Neutral')	Neutral	Neutral
307262	EX_glyc__R_e	GSMM_392	EX_cell4_e	GSMM_049	EX_glcn_e	('Neutral', 'Neutral')	Neutral	Neutral
307263	EX_glyc__R_e	GSMM_392	EX_nac_e	GSMM_049	EX_glcn_e	('Neutral', 'Neutral')	Neutral	Neutral
307264	EX_glyc__R_e	GSMM_392	EX_mal__L_e	GSMM_049	EX_glcn_e	('Neutral', 'Neutral')	Neutral	Neutral
307265	EX_glyc__R_e	GSMM_005	EX_acald_e	GSMM_051	EX_glcn_e	('Neutral', 'Neutral')	Neutral	Neutral
307268	EX_glyc__R_e	GSMM_351	EX_acald_e	GSMM_051	EX_glcn_e	('Neutral', 'Neutral')	Neutral	Neutral
307269	EX_glyc__R_e	GSMM_364	EX_acald_e	GSMM_051	EX_glcn_e	('Neutral', 'Neutral')	Neutral	Neutral
307270	EX_glyc__R_e	GSMM_392	EX_acald_e	GSMM_051	EX_glcn_e	('Neutral', 'Neutral')	Neutral	Neutral
307271	EX_glyc__R_e	GSMM_005	EX_5drib_e	GSMM_051	EX_glcn_e	('Neutral', 'Neutral')	Neutral	Neutral
307274	EX_glyc__R_e	GSMM_351	EX_5drib_e	GSMM_051	EX_glcn_e	('Neutral', 'Neutral')	Neutral	Neutral
307275	EX_glyc__R_e	GSMM_364	EX_5drib_e	GSMM_051	EX_glcn_e	('Neutral', 'Neutral')	Neutral	Neutral
307276	EX_glyc__R_e	GSMM_392	EX_5drib_e	GSMM_051	EX_glcn_e	('Neutral', 'Neutral')	Neutral	Neutral
307277	EX_glyc__R_e	GSMM_005	EX_for_e	GSMM_051	EX_glcn_e	('Neutral', 'Neutral')	Neutral	Neutral
307279	EX_glyc__R_e	GSMM_364	EX_for_e	GSMM_051	EX_glcn_e	('Neutral', 'Neutral')	Neutral	Neutral
307280	EX_glyc__R_e	GSMM_005	EX_etoh_e	GSMM_051	EX_glcn_e	('Neutral', 'Neutral')	Neutral	Neutral
307282	EX_glyc__R_e	GSMM_351	EX_etoh_e	GSMM_051	EX_glcn_e	('Neutral', 'Neutral')	Neutral	Neutral
307283	EX_glyc__R_e	GSMM_364	EX_etoh_e	GSMM_051	EX_glcn_e	('Neutral', 'Neutral')	Neutral	Neutral
307284	EX_glyc__R_e	GSMM_392	EX_etoh_e	GSMM_051	EX_glcn_e	('Neutral', 'Neutral')	Neutral	Neutral
307285	EX_glyc__R_e	GSMM_005	EX_glyc3p_e	GSMM_051	EX_glcn_e	('Neutral', 'Neutral')	Neutral	Neutral
307287	EX_glyc__R_e	GSMM_364	EX_glyc3p_e	GSMM_051	EX_glcn_e	('Neutral', 'Neutral')	Neutral	Neutral
307288	EX_glyc__R_e	GSMM_005	EX_istfrnA_e	GSMM_051	EX_glcn_e	('Neutral', 'Neutral')	Neutral	Neutral
307289	EX_glyc__R_e	GSMM_351	EX_istfrnA_e	GSMM_051	EX_glcn_e	('Neutral', 'Neutral')	Neutral	Neutral
307290	EX_glyc__R_e	GSMM_005	EX_5mdru1p_e	GSMM_051	EX_glcn_e	('Neutral', 'Neutral')	Neutral	Neutral
307293	EX_glyc__R_e	GSMM_351	EX_5mdru1p_e	GSMM_051	EX_glcn_e	('Neutral', 'Neutral')	Neutral	Neutral
307294	EX_glyc__R_e	GSMM_392	EX_5mdru1p_e	GSMM_051	EX_glcn_e	('Neutral', 'Neutral')	Neutral	Neutral
307295	EX_glyc__R_e	GSMM_005	EX_fald_e	GSMM_051	EX_glcn_e	('Neutral', 'Neutral')	Neutral	Neutral
307297	EX_glyc__R_e	GSMM_351	EX_fald_e	GSMM_051	EX_glcn_e	('Neutral', 'Neutral')	Neutral	Neutral
307298	EX_glyc__R_e	GSMM_364	EX_fald_e	GSMM_051	EX_glcn_e	('Neutral', 'Neutral')	Neutral	Neutral
307299	EX_glyc__R_e	GSMM_392	EX_fald_e	GSMM_051	EX_glcn_e	('Neutral', 'Neutral')	Neutral	Neutral
307300	EX_glyc__R_e	GSMM_005	EX_ptrc_e	GSMM_051	EX_glcn_e	('Neutral', 'Neutral')	Neutral	Neutral
307301	EX_glyc__R_e	GSMM_364	EX_ptrc_e	GSMM_051	EX_glcn_e	('Neutral', 'Neutral')	Neutral	Neutral
307302	EX_glyc__R_e	GSMM_005	EX_4hbz_e	GSMM_051	EX_glcn_e	('Neutral', 'Neutral')	Neutral	Neutral
307304	EX_glyc__R_e	GSMM_351	EX_4hbz_e	GSMM_051	EX_glcn_e	('Neutral', 'Neutral')	Neutral	Neutral
307305	EX_glyc__R_e	GSMM_364	EX_4hbz_e	GSMM_051	EX_glcn_e	('Neutral', 'Neutral')	Neutral	Neutral
307306	EX_glyc__R_e	GSMM_005	EX_rib__D_e	GSMM_051	EX_glcn_e	('Neutral', 'Neutral')	Neutral	Neutral
307309	EX_glyc__R_e	GSMM_351	EX_rib__D_e	GSMM_051	EX_glcn_e	('Neutral', 'Neutral')	Neutral	Neutral
307310	EX_glyc__R_e	GSMM_364	EX_rib__D_e	GSMM_051	EX_glcn_e	('Neutral', 'Neutral')	Neutral	Neutral
307311	EX_glyc__R_e	GSMM_392	EX_rib__D_e	GSMM_051	EX_glcn_e	('Neutral', 'Neutral')	Neutral	Neutral
307312	EX_glyc__R_e	GSMM_005	EX_actn__R_e	GSMM_051	EX_glcn_e	('Neutral', 'Neutral')	Neutral	Neutral
307314	EX_glyc__R_e	GSMM_392	EX_actn__R_e	GSMM_051	EX_glcn_e	('Neutral', 'Neutral')	Neutral	Neutral
307315	EX_glyc__R_e	GSMM_005	EX_spmd_e	GSMM_051	EX_glcn_e	('Neutral', 'Neutral')	Neutral	Neutral
307318	EX_glyc__R_e	GSMM_392	EX_spmd_e	GSMM_051	EX_glcn_e	('Neutral', 'Neutral')	Neutral	Neutral
307319	EX_glyc__R_e	GSMM_005	EX_succ_e	GSMM_051	EX_glcn_e	('Neutral', 'Neutral')	Neutral	Neutral
307320	EX_glyc__R_e	GSMM_005	EX_4hbald_e	GSMM_051	EX_glcn_e	('Neutral', 'Neutral')	Neutral	Neutral
307321	EX_glyc__R_e	GSMM_364	EX_4hbald_e	GSMM_051	EX_glcn_e	('Neutral', 'Neutral')	Neutral	Neutral
307322	EX_glyc__R_e	GSMM_392	EX_4hbald_e	GSMM_051	EX_glcn_e	('Neutral', 'Neutral')	Neutral	Neutral
307323	EX_glyc__R_e	GSMM_005	EX_glyc_e	GSMM_051	EX_glcn_e	('Neutral', 'Neutral')	Neutral	Neutral
307326	EX_glyc__R_e	GSMM_351	EX_glyc_e	GSMM_051	EX_glcn_e	('Neutral', 'Neutral')	Neutral	Neutral
307327	EX_glyc__R_e	GSMM_364	EX_glyc_e	GSMM_051	EX_glcn_e	('Neutral', 'Neutral')	Neutral	Neutral
307328	EX_glyc__R_e	GSMM_392	EX_glyc_e	GSMM_051	EX_glcn_e	('Neutral', 'Neutral')	Neutral	Neutral
307329	EX_glyc__R_e	GSMM_005	EX_fe3pyovd_kt_e	GSMM_051	EX_glcn_e	('Neutral', 'Neutral')	Neutral	Neutral
307332	EX_glyc__R_e	GSMM_351	EX_fe3pyovd_kt_e	GSMM_051	EX_glcn_e	('Neutral', 'Neutral')	Neutral	Neutral
307333	EX_glyc__R_e	GSMM_364	EX_fe3pyovd_kt_e	GSMM_051	EX_glcn_e	('Neutral', 'Neutral')	Neutral	Neutral
307334	EX_glyc__R_e	GSMM_392	EX_fe3pyovd_kt_e	GSMM_051	EX_glcn_e	('Neutral', 'Neutral')	Neutral	Neutral
307335	EX_glyc__R_e	GSMM_005	EX_pyovd_kt_e	GSMM_051	EX_glcn_e	('Neutral', 'Neutral')	Neutral	Neutral
307338	EX_glyc__R_e	GSMM_351	EX_pyovd_kt_e	GSMM_051	EX_glcn_e	('Neutral', 'Neutral')	Neutral	Neutral
307339	EX_glyc__R_e	GSMM_364	EX_pyovd_kt_e	GSMM_051	EX_glcn_e	('Neutral', 'Neutral')	Neutral	Neutral
307340	EX_glyc__R_e	GSMM_392	EX_pyovd_kt_e	GSMM_051	EX_glcn_e	('Neutral', 'Neutral')	Neutral	Neutral
307341	EX_glyc__R_e	GSMM_005	EX_cellb_e	GSMM_051	EX_glcn_e	('Neutral', 'Neutral')	Neutral	Neutral
307343	EX_glyc__R_e	GSMM_005	EX_ser__L_e	GSMM_051	EX_glcn_e	('Neutral', 'Neutral')	Neutral	Neutral
307345	EX_glyc__R_e	GSMM_005	EX_lac__L_e	GSMM_051	EX_glcn_e	('Neutral', 'Neutral')	Neutral	Neutral
307348	EX_glyc__R_e	GSMM_351	EX_lac__L_e	GSMM_051	EX_glcn_e	('Neutral', 'Neutral')	Neutral	Neutral
307349	EX_glyc__R_e	GSMM_005	EX_oxa_e	GSMM_051	EX_glcn_e	('Neutral', 'Neutral')	Neutral	Neutral
307352	EX_glyc__R_e	GSMM_005	EX_anhgm_e	GSMM_051	EX_glcn_e	('Neutral', 'Neutral')	Neutral	Neutral
307354	EX_glyc__R_e	GSMM_364	EX_anhgm_e	GSMM_051	EX_glcn_e	('Neutral', 'Neutral')	Neutral	Neutral
307355	EX_glyc__R_e	GSMM_005	EX_urea_e	GSMM_051	EX_glcn_e	('Neutral', 'Neutral')	Neutral	Neutral
307357	EX_glyc__R_e	GSMM_364	EX_urea_e	GSMM_051	EX_glcn_e	('Neutral', 'Neutral')	Neutral	Neutral
307358	EX_glyc__R_e	GSMM_392	EX_urea_e	GSMM_051	EX_glcn_e	('Neutral', 'Neutral')	Neutral	Neutral
307359	EX_glyc__R_e	GSMM_005	EX_inost_e	GSMM_051	EX_glcn_e	('Neutral', 'Neutral')	Neutral	Neutral
307361	EX_glyc__R_e	GSMM_005	EX_chol_e	GSMM_051	EX_glcn_e	('Neutral', 'Neutral')	Neutral	Neutral
307363	EX_glyc__R_e	GSMM_364	EX_chol_e	GSMM_051	EX_glcn_e	('Neutral', 'Neutral')	Neutral	Neutral
307364	EX_glyc__R_e	GSMM_005	EX_stfrnA_e	GSMM_051	EX_glcn_e	('Neutral', 'Neutral')	Neutral	Neutral
307365	EX_glyc__R_e	GSMM_351	EX_stfrnA_e	GSMM_051	EX_glcn_e	('Neutral', 'Neutral')	Neutral	Neutral
307366	EX_glyc__R_e	GSMM_005	EX_dha_e	GSMM_051	EX_glcn_e	('Neutral', 'Neutral')	Neutral	Neutral
307369	EX_glyc__R_e	GSMM_392	EX_enter_e	GSMM_051	EX_glcn_e	('Neutral', 'Neutral')	Neutral	Neutral
307372	EX_glyc__R_e	GSMM_392	EX_ppap_e	GSMM_051	EX_glcn_e	('Neutral', 'Neutral')	Neutral	Neutral
307375	EX_glyc__R_e	GSMM_351	EX_4hba_e	GSMM_051	EX_glcn_e	('Neutral', 'Neutral')	Neutral	Neutral
307376	EX_glyc__R_e	GSMM_392	EX_4hba_e	GSMM_051	EX_glcn_e	('Neutral', 'Neutral')	Neutral	Neutral
307378	EX_glyc__R_e	GSMM_364	EX_gua_e	GSMM_051	EX_glcn_e	('Neutral', 'Neutral')	Neutral	Neutral
307381	EX_glyc__R_e	GSMM_351	EX_gal_e	GSMM_051	EX_glcn_e	('Neutral', 'Neutral')	Neutral	Neutral
307382	EX_glyc__R_e	GSMM_392	EX_gal_e	GSMM_051	EX_glcn_e	('Neutral', 'Neutral')	Neutral	Neutral
307388	EX_glyc__R_e	GSMM_351	EX_pea_e	GSMM_051	EX_glcn_e	('Neutral', 'Neutral')	Neutral	Neutral
307389	EX_glyc__R_e	GSMM_392	EX_pea_e	GSMM_051	EX_glcn_e	('Neutral', 'Neutral')	Neutral	Neutral
307392	EX_glyc__R_e	GSMM_351	EX_ind3ac_e	GSMM_051	EX_glcn_e	('Neutral', 'Neutral')	Neutral	Neutral
307393	EX_glyc__R_e	GSMM_392	EX_ind3ac_e	GSMM_051	EX_glcn_e	('Neutral', 'Neutral')	Neutral	Neutral
307395	EX_glyc__R_e	GSMM_351	EX_gsn_e	GSMM_051	EX_glcn_e	('Neutral', 'Neutral')	Neutral	Neutral
307396	EX_glyc__R_e	GSMM_351	EX_leu__L_e	GSMM_051	EX_glcn_e	('Neutral', 'Neutral')	Neutral	Neutral
307397	EX_glyc__R_e	GSMM_351	EX_val__L_e	GSMM_051	EX_glcn_e	('Neutral', 'Neutral')	Neutral	Neutral
307398	EX_glyc__R_e	GSMM_351	EX_meoh_e	GSMM_051	EX_glcn_e	('Neutral', 'Neutral')	Neutral	Neutral
307399	EX_glyc__R_e	GSMM_392	EX_meoh_e	GSMM_051	EX_glcn_e	('Neutral', 'Neutral')	Neutral	Neutral
307400	EX_glyc__R_e	GSMM_364	EX_ura_e	GSMM_051	EX_glcn_e	('Neutral', 'Neutral')	Neutral	Neutral
307401	EX_glyc__R_e	GSMM_364	EX_glc__D_e	GSMM_051	EX_glcn_e	('Neutral', 'Neutral')	Neutral	Neutral
307402	EX_glyc__R_e	GSMM_364	EX_pheme_e	GSMM_051	EX_glcn_e	('Neutral', 'Neutral')	Neutral	Neutral
307403	EX_glyc__R_e	GSMM_364	EX_glyclt_e	GSMM_051	EX_glcn_e	('Neutral', 'Neutral')	Neutral	Neutral
307404	EX_glyc__R_e	GSMM_392	EX_nac_e	GSMM_051	EX_glcn_e	('Neutral', 'Neutral')	Neutral	Neutral
307405	EX_glyc__R_e	GSMM_392	EX_2mba_e	GSMM_051	EX_glcn_e	('Neutral', 'Neutral')	Neutral	Neutral
307406	EX_glyc__R_e	GSMM_392	EX_mal__L_e	GSMM_051	EX_glcn_e	('Neutral', 'Neutral')	Neutral	Neutral
307407	EX_glyc__R_e	GSMM_005	EX_acald_e	GSMM_063	EX_glcn_e	('Neutral', 'Neutral')	Neutral	Neutral
307410	EX_glyc__R_e	GSMM_351	EX_acald_e	GSMM_063	EX_glcn_e	('Neutral', 'Neutral')	Neutral	Neutral
307411	EX_glyc__R_e	GSMM_364	EX_acald_e	GSMM_063	EX_glcn_e	('Neutral', 'Neutral')	Neutral	Neutral
307412	EX_glyc__R_e	GSMM_392	EX_acald_e	GSMM_063	EX_glcn_e	('Neutral', 'Neutral')	Neutral	Neutral
307413	EX_glyc__R_e	GSMM_005	EX_5drib_e	GSMM_063	EX_glcn_e	('Neutral', 'Neutral')	Neutral	Neutral
307416	EX_glyc__R_e	GSMM_351	EX_5drib_e	GSMM_063	EX_glcn_e	('Neutral', 'Neutral')	Neutral	Neutral
307417	EX_glyc__R_e	GSMM_364	EX_5drib_e	GSMM_063	EX_glcn_e	('Neutral', 'Neutral')	Neutral	Neutral
307418	EX_glyc__R_e	GSMM_392	EX_5drib_e	GSMM_063	EX_glcn_e	('Neutral', 'Neutral')	Neutral	Neutral
307419	EX_glyc__R_e	GSMM_005	EX_for_e	GSMM_063	EX_glcn_e	('Neutral', 'Neutral')	Neutral	Neutral
307421	EX_glyc__R_e	GSMM_364	EX_for_e	GSMM_063	EX_glcn_e	('Neutral', 'Neutral')	Neutral	Neutral
307422	EX_glyc__R_e	GSMM_005	EX_etoh_e	GSMM_063	EX_glcn_e	('Neutral', 'Neutral')	Neutral	Neutral
307424	EX_glyc__R_e	GSMM_351	EX_etoh_e	GSMM_063	EX_glcn_e	('Neutral', 'Neutral')	Neutral	Neutral
307425	EX_glyc__R_e	GSMM_364	EX_etoh_e	GSMM_063	EX_glcn_e	('Neutral', 'Neutral')	Neutral	Neutral
307426	EX_glyc__R_e	GSMM_392	EX_etoh_e	GSMM_063	EX_glcn_e	('Neutral', 'Neutral')	Neutral	Neutral
307427	EX_glyc__R_e	GSMM_005	EX_fald_e	GSMM_063	EX_glcn_e	('Neutral', 'Neutral')	Neutral	Neutral
307429	EX_glyc__R_e	GSMM_351	EX_fald_e	GSMM_063	EX_glcn_e	('Neutral', 'Neutral')	Neutral	Neutral
307430	EX_glyc__R_e	GSMM_364	EX_fald_e	GSMM_063	EX_glcn_e	('Neutral', 'Neutral')	Neutral	Neutral
307431	EX_glyc__R_e	GSMM_392	EX_fald_e	GSMM_063	EX_glcn_e	('Neutral', 'Neutral')	Neutral	Neutral
307432	EX_glyc__R_e	GSMM_005	EX_ptrc_e	GSMM_063	EX_glcn_e	('Neutral', 'Neutral')	Neutral	Neutral
307433	EX_glyc__R_e	GSMM_364	EX_ptrc_e	GSMM_063	EX_glcn_e	('Neutral', 'Neutral')	Neutral	Neutral
307434	EX_glyc__R_e	GSMM_005	EX_4hbz_e	GSMM_063	EX_glcn_e	('Neutral', 'Neutral')	Neutral	Neutral
307436	EX_glyc__R_e	GSMM_351	EX_4hbz_e	GSMM_063	EX_glcn_e	('Neutral', 'Neutral')	Neutral	Neutral
307437	EX_glyc__R_e	GSMM_364	EX_4hbz_e	GSMM_063	EX_glcn_e	('Neutral', 'Neutral')	Neutral	Neutral
307438	EX_glyc__R_e	GSMM_005	EX_rib__D_e	GSMM_063	EX_glcn_e	('Neutral', 'Neutral')	Neutral	Neutral
307441	EX_glyc__R_e	GSMM_351	EX_rib__D_e	GSMM_063	EX_glcn_e	('Neutral', 'Neutral')	Neutral	Neutral
307442	EX_glyc__R_e	GSMM_364	EX_rib__D_e	GSMM_063	EX_glcn_e	('Neutral', 'Neutral')	Neutral	Neutral
307443	EX_glyc__R_e	GSMM_392	EX_rib__D_e	GSMM_063	EX_glcn_e	('Neutral', 'Neutral')	Neutral	Neutral
307444	EX_glyc__R_e	GSMM_005	EX_actn__R_e	GSMM_063	EX_glcn_e	('Neutral', 'Neutral')	Neutral	Neutral
307446	EX_glyc__R_e	GSMM_392	EX_actn__R_e	GSMM_063	EX_glcn_e	('Neutral', 'Neutral')	Neutral	Neutral
307447	EX_glyc__R_e	GSMM_005	EX_spmd_e	GSMM_063	EX_glcn_e	('Neutral', 'Neutral')	Neutral	Neutral
307450	EX_glyc__R_e	GSMM_392	EX_spmd_e	GSMM_063	EX_glcn_e	('Neutral', 'Neutral')	Neutral	Neutral
307451	EX_glyc__R_e	GSMM_005	EX_succ_e	GSMM_063	EX_glcn_e	('Neutral', 'Neutral')	Neutral	Neutral
307452	EX_glyc__R_e	GSMM_005	EX_glyc_e	GSMM_063	EX_glcn_e	('Neutral', 'Neutral')	Neutral	Neutral
307455	EX_glyc__R_e	GSMM_351	EX_glyc_e	GSMM_063	EX_glcn_e	('Neutral', 'Neutral')	Neutral	Neutral
307456	EX_glyc__R_e	GSMM_364	EX_glyc_e	GSMM_063	EX_glcn_e	('Neutral', 'Neutral')	Neutral	Neutral
307457	EX_glyc__R_e	GSMM_392	EX_glyc_e	GSMM_063	EX_glcn_e	('Neutral', 'Neutral')	Neutral	Neutral
307458	EX_glyc__R_e	GSMM_005	EX_fe3pyovd_kt_e	GSMM_063	EX_glcn_e	('Neutral', 'Neutral')	Neutral	Neutral
307461	EX_glyc__R_e	GSMM_351	EX_fe3pyovd_kt_e	GSMM_063	EX_glcn_e	('Neutral', 'Neutral')	Neutral	Neutral
307462	EX_glyc__R_e	GSMM_364	EX_fe3pyovd_kt_e	GSMM_063	EX_glcn_e	('Neutral', 'Neutral')	Neutral	Neutral
307463	EX_glyc__R_e	GSMM_392	EX_fe3pyovd_kt_e	GSMM_063	EX_glcn_e	('Neutral', 'Neutral')	Neutral	Neutral
307464	EX_glyc__R_e	GSMM_005	EX_pyovd_kt_e	GSMM_063	EX_glcn_e	('Neutral', 'Neutral')	Neutral	Neutral
307467	EX_glyc__R_e	GSMM_351	EX_pyovd_kt_e	GSMM_063	EX_glcn_e	('Neutral', 'Neutral')	Neutral	Neutral
307468	EX_glyc__R_e	GSMM_364	EX_pyovd_kt_e	GSMM_063	EX_glcn_e	('Neutral', 'Neutral')	Neutral	Neutral
307469	EX_glyc__R_e	GSMM_392	EX_pyovd_kt_e	GSMM_063	EX_glcn_e	('Neutral', 'Neutral')	Neutral	Neutral
307470	EX_glyc__R_e	GSMM_005	EX_cellb_e	GSMM_063	EX_glcn_e	('Neutral', 'Neutral')	Neutral	Neutral
307472	EX_glyc__R_e	GSMM_005	EX_oxa_e	GSMM_063	EX_glcn_e	('Neutral', 'Neutral')	Neutral	Neutral
307475	EX_glyc__R_e	GSMM_005	EX_inost_e	GSMM_063	EX_glcn_e	('Neutral', 'Neutral')	Neutral	Neutral
307477	EX_glyc__R_e	GSMM_005	EX_chol_e	GSMM_063	EX_glcn_e	('Neutral', 'Neutral')	Neutral	Neutral
307479	EX_glyc__R_e	GSMM_364	EX_chol_e	GSMM_063	EX_glcn_e	('Neutral', 'Neutral')	Neutral	Neutral
307481	EX_glyc__R_e	GSMM_351	EX_rnam_e	GSMM_063	EX_glcn_e	('Neutral', 'Neutral')	Neutral	Neutral
307482	EX_glyc__R_e	GSMM_392	EX_rnam_e	GSMM_063	EX_glcn_e	('Neutral', 'Neutral')	Neutral	Neutral
307484	EX_glyc__R_e	GSMM_392	EX_ch4s_e	GSMM_063	EX_glcn_e	('Neutral', 'Neutral')	Neutral	Neutral
307487	EX_glyc__R_e	GSMM_392	EX_enter_e	GSMM_063	EX_glcn_e	('Neutral', 'Neutral')	Neutral	Neutral
307490	EX_glyc__R_e	GSMM_392	EX_ppap_e	GSMM_063	EX_glcn_e	('Neutral', 'Neutral')	Neutral	Neutral
307493	EX_glyc__R_e	GSMM_392	EX_acac_e	GSMM_063	EX_glcn_e	('Neutral', 'Neutral')	Neutral	Neutral
307496	EX_glyc__R_e	GSMM_351	EX_4hba_e	GSMM_063	EX_glcn_e	('Neutral', 'Neutral')	Neutral	Neutral
307497	EX_glyc__R_e	GSMM_392	EX_4hba_e	GSMM_063	EX_glcn_e	('Neutral', 'Neutral')	Neutral	Neutral
307499	EX_glyc__R_e	GSMM_364	EX_gua_e	GSMM_063	EX_glcn_e	('Neutral', 'Neutral')	Neutral	Neutral
307501	EX_glyc__R_e	GSMM_351	EX_ala__D_e	GSMM_063	EX_glcn_e	('Neutral', 'Neutral')	Neutral	Neutral
307502	EX_glyc__R_e	GSMM_364	EX_ala__D_e	GSMM_063	EX_glcn_e	('Neutral', 'Neutral')	Neutral	Neutral
307503	EX_glyc__R_e	GSMM_392	EX_ala__D_e	GSMM_063	EX_glcn_e	('Neutral', 'Neutral')	Neutral	Neutral
307506	EX_glyc__R_e	GSMM_351	EX_gal_e	GSMM_063	EX_glcn_e	('Neutral', 'Neutral')	Neutral	Neutral
307507	EX_glyc__R_e	GSMM_392	EX_gal_e	GSMM_063	EX_glcn_e	('Neutral', 'Neutral')	Neutral	Neutral
307509	EX_glyc__R_e	GSMM_364	EX_thym_e	GSMM_063	EX_glcn_e	('Neutral', 'Neutral')	Neutral	Neutral
307513	EX_glyc__R_e	GSMM_364	EX_etha_e	GSMM_063	EX_glcn_e	('Neutral', 'Neutral')	Neutral	Neutral
307514	EX_glyc__R_e	GSMM_392	EX_etha_e	GSMM_063	EX_glcn_e	('Neutral', 'Neutral')	Neutral	Neutral
307518	EX_glyc__R_e	GSMM_351	EX_pea_e	GSMM_063	EX_glcn_e	('Neutral', 'Neutral')	Neutral	Neutral
307519	EX_glyc__R_e	GSMM_392	EX_pea_e	GSMM_063	EX_glcn_e	('Neutral', 'Neutral')	Neutral	Neutral
307521	EX_glyc__R_e	GSMM_351	EX_ind3ac_e	GSMM_063	EX_glcn_e	('Neutral', 'Neutral')	Neutral	Neutral
307522	EX_glyc__R_e	GSMM_392	EX_ind3ac_e	GSMM_063	EX_glcn_e	('Neutral', 'Neutral')	Neutral	Neutral
307523	EX_glyc__R_e	GSMM_351	EX_leu__L_e	GSMM_063	EX_glcn_e	('Neutral', 'Neutral')	Neutral	Neutral
307524	EX_glyc__R_e	GSMM_351	EX_meoh_e	GSMM_063	EX_glcn_e	('Neutral', 'Neutral')	Neutral	Neutral
307525	EX_glyc__R_e	GSMM_392	EX_meoh_e	GSMM_063	EX_glcn_e	('Neutral', 'Neutral')	Neutral	Neutral
307526	EX_glyc__R_e	GSMM_364	EX_ura_e	GSMM_063	EX_glcn_e	('Neutral', 'Neutral')	Neutral	Neutral
307527	EX_glyc__R_e	GSMM_364	EX_4abut_e	GSMM_063	EX_glcn_e	('Neutral', 'Neutral')	Neutral	Neutral
307528	EX_glyc__R_e	GSMM_364	EX_gthox_e	GSMM_063	EX_glcn_e	('Neutral', 'Neutral')	Neutral	Neutral
307529	EX_glyc__R_e	GSMM_364	EX_glc__D_e	GSMM_063	EX_glcn_e	('Neutral', 'Neutral')	Neutral	Neutral
307530	EX_glyc__R_e	GSMM_364	EX_pheme_e	GSMM_063	EX_glcn_e	('Neutral', 'Neutral')	Neutral	Neutral
307531	EX_glyc__R_e	GSMM_364	EX_cys__L_e	GSMM_063	EX_glcn_e	('Neutral', 'Neutral')	Neutral	Neutral
307532	EX_glyc__R_e	GSMM_392	EX_mal__L_e	GSMM_063	EX_glcn_e	('Neutral', 'Neutral')	Neutral	Neutral
307533	EX_glyc__R_e	GSMM_005	EX_acald_e	GSMM_076	EX_glcn_e	('Neutral', 'Neutral')	Neutral	Neutral
307536	EX_glyc__R_e	GSMM_351	EX_acald_e	GSMM_076	EX_glcn_e	('Neutral', 'Neutral')	Neutral	Neutral
307537	EX_glyc__R_e	GSMM_364	EX_acald_e	GSMM_076	EX_glcn_e	('Neutral', 'Neutral')	Neutral	Neutral
307538	EX_glyc__R_e	GSMM_392	EX_acald_e	GSMM_076	EX_glcn_e	('Neutral', 'Neutral')	Neutral	Neutral
307539	EX_glyc__R_e	GSMM_005	EX_5drib_e	GSMM_076	EX_glcn_e	('Neutral', 'Neutral')	Neutral	Neutral
307542	EX_glyc__R_e	GSMM_351	EX_5drib_e	GSMM_076	EX_glcn_e	('Neutral', 'Neutral')	Neutral	Neutral
307543	EX_glyc__R_e	GSMM_364	EX_5drib_e	GSMM_076	EX_glcn_e	('Neutral', 'Neutral')	Neutral	Neutral
307544	EX_glyc__R_e	GSMM_392	EX_5drib_e	GSMM_076	EX_glcn_e	('Neutral', 'Neutral')	Neutral	Neutral
307545	EX_glyc__R_e	GSMM_005	EX_for_e	GSMM_076	EX_glcn_e	('Neutral', 'Neutral')	Neutral	Neutral
307547	EX_glyc__R_e	GSMM_364	EX_for_e	GSMM_076	EX_glcn_e	('Neutral', 'Neutral')	Neutral	Neutral
307548	EX_glyc__R_e	GSMM_005	EX_etoh_e	GSMM_076	EX_glcn_e	('Neutral', 'Neutral')	Neutral	Neutral
307550	EX_glyc__R_e	GSMM_351	EX_etoh_e	GSMM_076	EX_glcn_e	('Neutral', 'Neutral')	Neutral	Neutral
307551	EX_glyc__R_e	GSMM_364	EX_etoh_e	GSMM_076	EX_glcn_e	('Neutral', 'Neutral')	Neutral	Neutral
307552	EX_glyc__R_e	GSMM_392	EX_etoh_e	GSMM_076	EX_glcn_e	('Neutral', 'Neutral')	Neutral	Neutral
307553	EX_glyc__R_e	GSMM_005	EX_glyc3p_e	GSMM_076	EX_glcn_e	('Neutral', 'Neutral')	Neutral	Neutral
307555	EX_glyc__R_e	GSMM_364	EX_glyc3p_e	GSMM_076	EX_glcn_e	('Neutral', 'Neutral')	Neutral	Neutral
307556	EX_glyc__R_e	GSMM_005	EX_5mdru1p_e	GSMM_076	EX_glcn_e	('Neutral', 'Neutral')	Neutral	Neutral
307559	EX_glyc__R_e	GSMM_351	EX_5mdru1p_e	GSMM_076	EX_glcn_e	('Neutral', 'Neutral')	Neutral	Neutral
307560	EX_glyc__R_e	GSMM_392	EX_5mdru1p_e	GSMM_076	EX_glcn_e	('Neutral', 'Neutral')	Neutral	Neutral
307561	EX_glyc__R_e	GSMM_005	EX_fald_e	GSMM_076	EX_glcn_e	('Neutral', 'Neutral')	Neutral	Neutral
307563	EX_glyc__R_e	GSMM_351	EX_fald_e	GSMM_076	EX_glcn_e	('Neutral', 'Neutral')	Neutral	Neutral
307564	EX_glyc__R_e	GSMM_364	EX_fald_e	GSMM_076	EX_glcn_e	('Neutral', 'Neutral')	Neutral	Neutral
307565	EX_glyc__R_e	GSMM_392	EX_fald_e	GSMM_076	EX_glcn_e	('Neutral', 'Neutral')	Neutral	Neutral
307566	EX_glyc__R_e	GSMM_005	EX_ptrc_e	GSMM_076	EX_glcn_e	('Neutral', 'Neutral')	Neutral	Neutral
307567	EX_glyc__R_e	GSMM_364	EX_ptrc_e	GSMM_076	EX_glcn_e	('Neutral', 'Neutral')	Neutral	Neutral
307568	EX_glyc__R_e	GSMM_005	EX_4hbz_e	GSMM_076	EX_glcn_e	('Neutral', 'Neutral')	Neutral	Neutral
307570	EX_glyc__R_e	GSMM_351	EX_4hbz_e	GSMM_076	EX_glcn_e	('Neutral', 'Neutral')	Neutral	Neutral
307571	EX_glyc__R_e	GSMM_364	EX_4hbz_e	GSMM_076	EX_glcn_e	('Neutral', 'Neutral')	Neutral	Neutral
307572	EX_glyc__R_e	GSMM_005	EX_actn__R_e	GSMM_076	EX_glcn_e	('Neutral', 'Neutral')	Neutral	Neutral
307574	EX_glyc__R_e	GSMM_392	EX_actn__R_e	GSMM_076	EX_glcn_e	('Neutral', 'Neutral')	Neutral	Neutral
307575	EX_glyc__R_e	GSMM_005	EX_spmd_e	GSMM_076	EX_glcn_e	('Neutral', 'Neutral')	Neutral	Neutral
307578	EX_glyc__R_e	GSMM_392	EX_spmd_e	GSMM_076	EX_glcn_e	('Neutral', 'Neutral')	Neutral	Neutral
307579	EX_glyc__R_e	GSMM_005	EX_succ_e	GSMM_076	EX_glcn_e	('Neutral', 'Neutral')	Neutral	Neutral
307580	EX_glyc__R_e	GSMM_005	EX_4hbald_e	GSMM_076	EX_glcn_e	('Neutral', 'Neutral')	Neutral	Neutral
307581	EX_glyc__R_e	GSMM_364	EX_4hbald_e	GSMM_076	EX_glcn_e	('Neutral', 'Neutral')	Neutral	Neutral
307582	EX_glyc__R_e	GSMM_392	EX_4hbald_e	GSMM_076	EX_glcn_e	('Neutral', 'Neutral')	Neutral	Neutral
307583	EX_glyc__R_e	GSMM_005	EX_glyc_e	GSMM_076	EX_glcn_e	('Neutral', 'Neutral')	Neutral	Neutral
307586	EX_glyc__R_e	GSMM_351	EX_glyc_e	GSMM_076	EX_glcn_e	('Neutral', 'Neutral')	Neutral	Neutral
307587	EX_glyc__R_e	GSMM_364	EX_glyc_e	GSMM_076	EX_glcn_e	('Neutral', 'Neutral')	Neutral	Neutral
307588	EX_glyc__R_e	GSMM_392	EX_glyc_e	GSMM_076	EX_glcn_e	('Neutral', 'Neutral')	Neutral	Neutral
307589	EX_glyc__R_e	GSMM_005	EX_fe3pyovd_kt_e	GSMM_076	EX_glcn_e	('Neutral', 'Neutral')	Neutral	Neutral
307592	EX_glyc__R_e	GSMM_351	EX_fe3pyovd_kt_e	GSMM_076	EX_glcn_e	('Neutral', 'Neutral')	Neutral	Neutral
307593	EX_glyc__R_e	GSMM_364	EX_fe3pyovd_kt_e	GSMM_076	EX_glcn_e	('Neutral', 'Neutral')	Neutral	Neutral
307594	EX_glyc__R_e	GSMM_392	EX_fe3pyovd_kt_e	GSMM_076	EX_glcn_e	('Neutral', 'Neutral')	Neutral	Neutral
307595	EX_glyc__R_e	GSMM_005	EX_pyovd_kt_e	GSMM_076	EX_glcn_e	('Neutral', 'Neutral')	Neutral	Neutral
307598	EX_glyc__R_e	GSMM_351	EX_pyovd_kt_e	GSMM_076	EX_glcn_e	('Neutral', 'Neutral')	Neutral	Neutral
307599	EX_glyc__R_e	GSMM_364	EX_pyovd_kt_e	GSMM_076	EX_glcn_e	('Neutral', 'Neutral')	Neutral	Neutral
307600	EX_glyc__R_e	GSMM_392	EX_pyovd_kt_e	GSMM_076	EX_glcn_e	('Neutral', 'Neutral')	Neutral	Neutral
307601	EX_glyc__R_e	GSMM_005	EX_ser__L_e	GSMM_076	EX_glcn_e	('Neutral', 'Neutral')	Neutral	Neutral
307603	EX_glyc__R_e	GSMM_005	EX_oxa_e	GSMM_076	EX_glcn_e	('Neutral', 'Neutral')	Neutral	Neutral
307606	EX_glyc__R_e	GSMM_005	EX_urea_e	GSMM_076	EX_glcn_e	('Neutral', 'Neutral')	Neutral	Neutral
307608	EX_glyc__R_e	GSMM_364	EX_urea_e	GSMM_076	EX_glcn_e	('Neutral', 'Neutral')	Neutral	Neutral
307609	EX_glyc__R_e	GSMM_392	EX_urea_e	GSMM_076	EX_glcn_e	('Neutral', 'Neutral')	Neutral	Neutral
307610	EX_glyc__R_e	GSMM_005	EX_chol_e	GSMM_076	EX_glcn_e	('Neutral', 'Neutral')	Neutral	Neutral
307612	EX_glyc__R_e	GSMM_364	EX_chol_e	GSMM_076	EX_glcn_e	('Neutral', 'Neutral')	Neutral	Neutral
307613	EX_glyc__R_e	GSMM_005	EX_stfrnA_e	GSMM_076	EX_glcn_e	('Neutral', 'Neutral')	Neutral	Neutral
307614	EX_glyc__R_e	GSMM_351	EX_stfrnA_e	GSMM_076	EX_glcn_e	('Neutral', 'Neutral')	Neutral	Neutral
307615	EX_glyc__R_e	GSMM_005	EX_15dap_e	GSMM_076	EX_glcn_e	('Neutral', 'Neutral')	Neutral	Neutral
307618	EX_glyc__R_e	GSMM_351	EX_rnam_e	GSMM_076	EX_glcn_e	('Neutral', 'Neutral')	Neutral	Neutral
307619	EX_glyc__R_e	GSMM_392	EX_rnam_e	GSMM_076	EX_glcn_e	('Neutral', 'Neutral')	Neutral	Neutral
307621	EX_glyc__R_e	GSMM_392	EX_ch4s_e	GSMM_076	EX_glcn_e	('Neutral', 'Neutral')	Neutral	Neutral
307624	EX_glyc__R_e	GSMM_392	EX_enter_e	GSMM_076	EX_glcn_e	('Neutral', 'Neutral')	Neutral	Neutral
307626	EX_glyc__R_e	GSMM_392	EX_acac_e	GSMM_076	EX_glcn_e	('Neutral', 'Neutral')	Neutral	Neutral
307628	EX_glyc__R_e	GSMM_364	EX_gua_e	GSMM_076	EX_glcn_e	('Neutral', 'Neutral')	Neutral	Neutral
307635	EX_glyc__R_e	GSMM_351	EX_ind3ac_e	GSMM_076	EX_glcn_e	('Neutral', 'Neutral')	Neutral	Neutral
307636	EX_glyc__R_e	GSMM_392	EX_ind3ac_e	GSMM_076	EX_glcn_e	('Neutral', 'Neutral')	Neutral	Neutral
307638	EX_glyc__R_e	GSMM_351	EX_leu__L_e	GSMM_076	EX_glcn_e	('Neutral', 'Neutral')	Neutral	Neutral
307639	EX_glyc__R_e	GSMM_351	EX_val__L_e	GSMM_076	EX_glcn_e	('Neutral', 'Neutral')	Neutral	Neutral
307640	EX_glyc__R_e	GSMM_351	EX_meoh_e	GSMM_076	EX_glcn_e	('Neutral', 'Neutral')	Neutral	Neutral
307641	EX_glyc__R_e	GSMM_392	EX_meoh_e	GSMM_076	EX_glcn_e	('Neutral', 'Neutral')	Neutral	Neutral
307642	EX_glyc__R_e	GSMM_364	EX_ura_e	GSMM_076	EX_glcn_e	('Neutral', 'Neutral')	Neutral	Neutral
307643	EX_glyc__R_e	GSMM_364	EX_gthox_e	GSMM_076	EX_glcn_e	('Neutral', 'Neutral')	Neutral	Neutral
307644	EX_glyc__R_e	GSMM_364	EX_glc__D_e	GSMM_076	EX_glcn_e	('Neutral', 'Neutral')	Neutral	Neutral
307645	EX_glyc__R_e	GSMM_364	EX_pheme_e	GSMM_076	EX_glcn_e	('Neutral', 'Neutral')	Neutral	Neutral
307646	EX_glyc__R_e	GSMM_364	EX_cys__L_e	GSMM_076	EX_glcn_e	('Neutral', 'Neutral')	Neutral	Neutral
307647	EX_glyc__R_e	GSMM_392	EX_nac_e	GSMM_076	EX_glcn_e	('Neutral', 'Neutral')	Neutral	Neutral
307648	EX_glyc__R_e	GSMM_392	EX_mal__L_e	GSMM_076	EX_glcn_e	('Neutral', 'Neutral')	Neutral	Neutral
307649	EX_glyc__R_e	GSMM_005	EX_acald_e	GSMM_122	EX_glcn_e	('Neutral', 'Neutral')	Neutral	Neutral
307652	EX_glyc__R_e	GSMM_351	EX_acald_e	GSMM_122	EX_glcn_e	('Neutral', 'Neutral')	Neutral	Neutral
307653	EX_glyc__R_e	GSMM_364	EX_acald_e	GSMM_122	EX_glcn_e	('Neutral', 'Neutral')	Neutral	Neutral
307654	EX_glyc__R_e	GSMM_392	EX_acald_e	GSMM_122	EX_glcn_e	('Neutral', 'Neutral')	Neutral	Neutral
307655	EX_glyc__R_e	GSMM_005	EX_5drib_e	GSMM_122	EX_glcn_e	('Neutral', 'Neutral')	Neutral	Neutral
307658	EX_glyc__R_e	GSMM_351	EX_5drib_e	GSMM_122	EX_glcn_e	('Neutral', 'Neutral')	Neutral	Neutral
307659	EX_glyc__R_e	GSMM_364	EX_5drib_e	GSMM_122	EX_glcn_e	('Neutral', 'Neutral')	Neutral	Neutral
307660	EX_glyc__R_e	GSMM_392	EX_5drib_e	GSMM_122	EX_glcn_e	('Neutral', 'Neutral')	Neutral	Neutral
307661	EX_glyc__R_e	GSMM_005	EX_for_e	GSMM_122	EX_glcn_e	('Neutral', 'Neutral')	Neutral	Neutral
307663	EX_glyc__R_e	GSMM_364	EX_for_e	GSMM_122	EX_glcn_e	('Neutral', 'Neutral')	Neutral	Neutral
307664	EX_glyc__R_e	GSMM_005	EX_etoh_e	GSMM_122	EX_glcn_e	('Neutral', 'Neutral')	Neutral	Neutral
307666	EX_glyc__R_e	GSMM_351	EX_etoh_e	GSMM_122	EX_glcn_e	('Neutral', 'Neutral')	Neutral	Neutral
307667	EX_glyc__R_e	GSMM_364	EX_etoh_e	GSMM_122	EX_glcn_e	('Neutral', 'Neutral')	Neutral	Neutral
307668	EX_glyc__R_e	GSMM_392	EX_etoh_e	GSMM_122	EX_glcn_e	('Neutral', 'Neutral')	Neutral	Neutral
307669	EX_glyc__R_e	GSMM_005	EX_glyc3p_e	GSMM_122	EX_glcn_e	('Neutral', 'Neutral')	Neutral	Neutral
307671	EX_glyc__R_e	GSMM_364	EX_glyc3p_e	GSMM_122	EX_glcn_e	('Neutral', 'Neutral')	Neutral	Neutral
307672	EX_glyc__R_e	GSMM_005	EX_istfrnA_e	GSMM_122	EX_glcn_e	('Neutral', 'Neutral')	Neutral	Neutral
307673	EX_glyc__R_e	GSMM_351	EX_istfrnA_e	GSMM_122	EX_glcn_e	('Neutral', 'Neutral')	Neutral	Neutral
307674	EX_glyc__R_e	GSMM_005	EX_5mdru1p_e	GSMM_122	EX_glcn_e	('Neutral', 'Neutral')	Neutral	Neutral
307677	EX_glyc__R_e	GSMM_351	EX_5mdru1p_e	GSMM_122	EX_glcn_e	('Neutral', 'Neutral')	Neutral	Neutral
307678	EX_glyc__R_e	GSMM_392	EX_5mdru1p_e	GSMM_122	EX_glcn_e	('Neutral', 'Neutral')	Neutral	Neutral
307679	EX_glyc__R_e	GSMM_005	EX_fald_e	GSMM_122	EX_glcn_e	('Neutral', 'Neutral')	Neutral	Neutral
307681	EX_glyc__R_e	GSMM_351	EX_fald_e	GSMM_122	EX_glcn_e	('Neutral', 'Neutral')	Neutral	Neutral
307682	EX_glyc__R_e	GSMM_364	EX_fald_e	GSMM_122	EX_glcn_e	('Neutral', 'Neutral')	Neutral	Neutral
307683	EX_glyc__R_e	GSMM_392	EX_fald_e	GSMM_122	EX_glcn_e	('Neutral', 'Neutral')	Neutral	Neutral
307684	EX_glyc__R_e	GSMM_005	EX_ptrc_e	GSMM_122	EX_glcn_e	('Neutral', 'Neutral')	Neutral	Neutral
307685	EX_glyc__R_e	GSMM_364	EX_ptrc_e	GSMM_122	EX_glcn_e	('Neutral', 'Neutral')	Neutral	Neutral
307686	EX_glyc__R_e	GSMM_005	EX_4hbz_e	GSMM_122	EX_glcn_e	('Neutral', 'Neutral')	Neutral	Neutral
307688	EX_glyc__R_e	GSMM_351	EX_4hbz_e	GSMM_122	EX_glcn_e	('Neutral', 'Neutral')	Neutral	Neutral
307689	EX_glyc__R_e	GSMM_364	EX_4hbz_e	GSMM_122	EX_glcn_e	('Neutral', 'Neutral')	Neutral	Neutral
307690	EX_glyc__R_e	GSMM_005	EX_rib__D_e	GSMM_122	EX_glcn_e	('Neutral', 'Neutral')	Neutral	Neutral
307693	EX_glyc__R_e	GSMM_351	EX_rib__D_e	GSMM_122	EX_glcn_e	('Neutral', 'Neutral')	Neutral	Neutral
307694	EX_glyc__R_e	GSMM_364	EX_rib__D_e	GSMM_122	EX_glcn_e	('Neutral', 'Neutral')	Neutral	Neutral
307695	EX_glyc__R_e	GSMM_392	EX_rib__D_e	GSMM_122	EX_glcn_e	('Neutral', 'Neutral')	Neutral	Neutral
307696	EX_glyc__R_e	GSMM_005	EX_actn__R_e	GSMM_122	EX_glcn_e	('Neutral', 'Neutral')	Neutral	Neutral
307698	EX_glyc__R_e	GSMM_392	EX_actn__R_e	GSMM_122	EX_glcn_e	('Neutral', 'Neutral')	Neutral	Neutral
307699	EX_glyc__R_e	GSMM_005	EX_spmd_e	GSMM_122	EX_glcn_e	('Neutral', 'Neutral')	Neutral	Neutral
307702	EX_glyc__R_e	GSMM_392	EX_spmd_e	GSMM_122	EX_glcn_e	('Neutral', 'Neutral')	Neutral	Neutral
307703	EX_glyc__R_e	GSMM_005	EX_succ_e	GSMM_122	EX_glcn_e	('Neutral', 'Neutral')	Neutral	Neutral
307704	EX_glyc__R_e	GSMM_005	EX_isocap_e	GSMM_122	EX_glcn_e	('Neutral', 'Neutral')	Neutral	Neutral
307705	EX_glyc__R_e	GSMM_005	EX_4hbald_e	GSMM_122	EX_glcn_e	('Neutral', 'Neutral')	Neutral	Neutral
307706	EX_glyc__R_e	GSMM_364	EX_4hbald_e	GSMM_122	EX_glcn_e	('Neutral', 'Neutral')	Neutral	Neutral
307707	EX_glyc__R_e	GSMM_392	EX_4hbald_e	GSMM_122	EX_glcn_e	('Neutral', 'Neutral')	Neutral	Neutral
307708	EX_glyc__R_e	GSMM_005	EX_glyc_e	GSMM_122	EX_glcn_e	('Neutral', 'Neutral')	Neutral	Neutral
307711	EX_glyc__R_e	GSMM_351	EX_glyc_e	GSMM_122	EX_glcn_e	('Neutral', 'Neutral')	Neutral	Neutral
307712	EX_glyc__R_e	GSMM_364	EX_glyc_e	GSMM_122	EX_glcn_e	('Neutral', 'Neutral')	Neutral	Neutral
307713	EX_glyc__R_e	GSMM_392	EX_glyc_e	GSMM_122	EX_glcn_e	('Neutral', 'Neutral')	Neutral	Neutral
307714	EX_glyc__R_e	GSMM_005	EX_fe3pyovd_kt_e	GSMM_122	EX_glcn_e	('Neutral', 'Neutral')	Neutral	Neutral
307717	EX_glyc__R_e	GSMM_351	EX_fe3pyovd_kt_e	GSMM_122	EX_glcn_e	('Neutral', 'Neutral')	Neutral	Neutral
307718	EX_glyc__R_e	GSMM_364	EX_fe3pyovd_kt_e	GSMM_122	EX_glcn_e	('Neutral', 'Neutral')	Neutral	Neutral
307719	EX_glyc__R_e	GSMM_392	EX_fe3pyovd_kt_e	GSMM_122	EX_glcn_e	('Neutral', 'Neutral')	Neutral	Neutral
307720	EX_glyc__R_e	GSMM_005	EX_pyovd_kt_e	GSMM_122	EX_glcn_e	('Neutral', 'Neutral')	Neutral	Neutral
307723	EX_glyc__R_e	GSMM_351	EX_pyovd_kt_e	GSMM_122	EX_glcn_e	('Neutral', 'Neutral')	Neutral	Neutral
307724	EX_glyc__R_e	GSMM_364	EX_pyovd_kt_e	GSMM_122	EX_glcn_e	('Neutral', 'Neutral')	Neutral	Neutral
307725	EX_glyc__R_e	GSMM_392	EX_pyovd_kt_e	GSMM_122	EX_glcn_e	('Neutral', 'Neutral')	Neutral	Neutral
307726	EX_glyc__R_e	GSMM_005	EX_cellb_e	GSMM_122	EX_glcn_e	('Neutral', 'Neutral')	Neutral	Neutral
307728	EX_glyc__R_e	GSMM_005	EX_ser__L_e	GSMM_122	EX_glcn_e	('Neutral', 'Neutral')	Neutral	Neutral
307730	EX_glyc__R_e	GSMM_005	EX_lac__L_e	GSMM_122	EX_glcn_e	('Neutral', 'Neutral')	Neutral	Neutral
307733	EX_glyc__R_e	GSMM_351	EX_lac__L_e	GSMM_122	EX_glcn_e	('Neutral', 'Neutral')	Neutral	Neutral
307734	EX_glyc__R_e	GSMM_005	EX_oxa_e	GSMM_122	EX_glcn_e	('Neutral', 'Neutral')	Neutral	Neutral
307737	EX_glyc__R_e	GSMM_005	EX_anhgm_e	GSMM_122	EX_glcn_e	('Neutral', 'Neutral')	Neutral	Neutral
307739	EX_glyc__R_e	GSMM_364	EX_anhgm_e	GSMM_122	EX_glcn_e	('Neutral', 'Neutral')	Neutral	Neutral
307740	EX_glyc__R_e	GSMM_005	EX_urea_e	GSMM_122	EX_glcn_e	('Neutral', 'Neutral')	Neutral	Neutral
307742	EX_glyc__R_e	GSMM_364	EX_urea_e	GSMM_122	EX_glcn_e	('Neutral', 'Neutral')	Neutral	Neutral
307743	EX_glyc__R_e	GSMM_392	EX_urea_e	GSMM_122	EX_glcn_e	('Neutral', 'Neutral')	Neutral	Neutral
307744	EX_glyc__R_e	GSMM_005	EX_chol_e	GSMM_122	EX_glcn_e	('Neutral', 'Neutral')	Neutral	Neutral
307746	EX_glyc__R_e	GSMM_364	EX_chol_e	GSMM_122	EX_glcn_e	('Neutral', 'Neutral')	Neutral	Neutral
307747	EX_glyc__R_e	GSMM_005	EX_stfrnA_e	GSMM_122	EX_glcn_e	('Neutral', 'Neutral')	Neutral	Neutral
307748	EX_glyc__R_e	GSMM_351	EX_stfrnA_e	GSMM_122	EX_glcn_e	('Neutral', 'Neutral')	Neutral	Neutral
307749	EX_glyc__R_e	GSMM_005	EX_dha_e	GSMM_122	EX_glcn_e	('Neutral', 'Neutral')	Neutral	Neutral
307751	EX_glyc__R_e	GSMM_392	EX_ch4s_e	GSMM_122	EX_glcn_e	('Neutral', 'Neutral')	Neutral	Neutral
307754	EX_glyc__R_e	GSMM_392	EX_enter_e	GSMM_122	EX_glcn_e	('Neutral', 'Neutral')	Neutral	Neutral
307757	EX_glyc__R_e	GSMM_392	EX_ppap_e	GSMM_122	EX_glcn_e	('Neutral', 'Neutral')	Neutral	Neutral
307759	EX_glyc__R_e	GSMM_392	EX_acac_e	GSMM_122	EX_glcn_e	('Neutral', 'Neutral')	Neutral	Neutral
307762	EX_glyc__R_e	GSMM_351	EX_4hba_e	GSMM_122	EX_glcn_e	('Neutral', 'Neutral')	Neutral	Neutral
307763	EX_glyc__R_e	GSMM_392	EX_4hba_e	GSMM_122	EX_glcn_e	('Neutral', 'Neutral')	Neutral	Neutral
307765	EX_glyc__R_e	GSMM_364	EX_gua_e	GSMM_122	EX_glcn_e	('Neutral', 'Neutral')	Neutral	Neutral
307768	EX_glyc__R_e	GSMM_351	EX_gal_e	GSMM_122	EX_glcn_e	('Neutral', 'Neutral')	Neutral	Neutral
307769	EX_glyc__R_e	GSMM_392	EX_gal_e	GSMM_122	EX_glcn_e	('Neutral', 'Neutral')	Neutral	Neutral
307771	EX_glyc__R_e	GSMM_364	EX_thym_e	GSMM_122	EX_glcn_e	('Neutral', 'Neutral')	Neutral	Neutral
307775	EX_glyc__R_e	GSMM_364	EX_etha_e	GSMM_122	EX_glcn_e	('Neutral', 'Neutral')	Neutral	Neutral
307776	EX_glyc__R_e	GSMM_392	EX_etha_e	GSMM_122	EX_glcn_e	('Neutral', 'Neutral')	Neutral	Neutral
307780	EX_glyc__R_e	GSMM_351	EX_pea_e	GSMM_122	EX_glcn_e	('Neutral', 'Neutral')	Neutral	Neutral
307781	EX_glyc__R_e	GSMM_392	EX_pea_e	GSMM_122	EX_glcn_e	('Neutral', 'Neutral')	Neutral	Neutral
307783	EX_glyc__R_e	GSMM_351	EX_ind3ac_e	GSMM_122	EX_glcn_e	('Neutral', 'Neutral')	Neutral	Neutral
307784	EX_glyc__R_e	GSMM_392	EX_ind3ac_e	GSMM_122	EX_glcn_e	('Neutral', 'Neutral')	Neutral	Neutral
307785	EX_glyc__R_e	GSMM_351	EX_leu__L_e	GSMM_122	EX_glcn_e	('Neutral', 'Neutral')	Neutral	Neutral
307786	EX_glyc__R_e	GSMM_351	EX_val__L_e	GSMM_122	EX_glcn_e	('Neutral', 'Neutral')	Neutral	Neutral
307787	EX_glyc__R_e	GSMM_351	EX_ins_e	GSMM_122	EX_glcn_e	('Neutral', 'Neutral')	Neutral	Neutral
307788	EX_glyc__R_e	GSMM_351	EX_meoh_e	GSMM_122	EX_glcn_e	('Neutral', 'Neutral')	Neutral	Neutral
307789	EX_glyc__R_e	GSMM_392	EX_meoh_e	GSMM_122	EX_glcn_e	('Neutral', 'Neutral')	Neutral	Neutral
307790	EX_glyc__R_e	GSMM_364	EX_ura_e	GSMM_122	EX_glcn_e	('Neutral', 'Neutral')	Neutral	Neutral
307791	EX_glyc__R_e	GSMM_364	EX_4abut_e	GSMM_122	EX_glcn_e	('Neutral', 'Neutral')	Neutral	Neutral
307792	EX_glyc__R_e	GSMM_364	EX_glc__D_e	GSMM_122	EX_glcn_e	('Neutral', 'Neutral')	Neutral	Neutral
307793	EX_glyc__R_e	GSMM_364	EX_pheme_e	GSMM_122	EX_glcn_e	('Neutral', 'Neutral')	Neutral	Neutral
307794	EX_glyc__R_e	GSMM_364	EX_cys__L_e	GSMM_122	EX_glcn_e	('Neutral', 'Neutral')	Neutral	Neutral
307795	EX_glyc__R_e	GSMM_364	EX_glyclt_e	GSMM_122	EX_glcn_e	('Neutral', 'Neutral')	Neutral	Neutral
307796	EX_glyc__R_e	GSMM_392	EX_nac_e	GSMM_122	EX_glcn_e	('Neutral', 'Neutral')	Neutral	Neutral
307797	EX_glyc__R_e	GSMM_392	EX_2mba_e	GSMM_122	EX_glcn_e	('Neutral', 'Neutral')	Neutral	Neutral
307798	EX_glyc__R_e	GSMM_392	EX_mal__L_e	GSMM_122	EX_glcn_e	('Neutral', 'Neutral')	Neutral	Neutral
307799	EX_glyc__R_e	GSMM_005	EX_acald_e	GSMM_142	EX_glcn_e	('Neutral', 'NTC')	Neutral	NTC
307802	EX_glyc__R_e	GSMM_351	EX_acald_e	GSMM_142	EX_glcn_e	('Neutral', 'NTC')	Neutral	NTC
307803	EX_glyc__R_e	GSMM_364	EX_acald_e	GSMM_142	EX_glcn_e	('Neutral', 'NTC')	Neutral	NTC
307804	EX_glyc__R_e	GSMM_392	EX_acald_e	GSMM_142	EX_glcn_e	('Neutral', 'NTC')	Neutral	NTC
307805	EX_glyc__R_e	GSMM_005	EX_5drib_e	GSMM_142	EX_glcn_e	('Neutral', 'NTC')	Neutral	NTC
307808	EX_glyc__R_e	GSMM_351	EX_5drib_e	GSMM_142	EX_glcn_e	('Neutral', 'NTC')	Neutral	NTC
307809	EX_glyc__R_e	GSMM_364	EX_5drib_e	GSMM_142	EX_glcn_e	('Neutral', 'NTC')	Neutral	NTC
307810	EX_glyc__R_e	GSMM_392	EX_5drib_e	GSMM_142	EX_glcn_e	('Neutral', 'NTC')	Neutral	NTC
307811	EX_glyc__R_e	GSMM_005	EX_for_e	GSMM_142	EX_glcn_e	('Neutral', 'NTC')	Neutral	NTC
307813	EX_glyc__R_e	GSMM_364	EX_for_e	GSMM_142	EX_glcn_e	('Neutral', 'NTC')	Neutral	NTC
307814	EX_glyc__R_e	GSMM_005	EX_etoh_e	GSMM_142	EX_glcn_e	('Neutral', 'NTC')	Neutral	NTC
307816	EX_glyc__R_e	GSMM_351	EX_etoh_e	GSMM_142	EX_glcn_e	('Neutral', 'NTC')	Neutral	NTC
307817	EX_glyc__R_e	GSMM_364	EX_etoh_e	GSMM_142	EX_glcn_e	('Neutral', 'NTC')	Neutral	NTC
307818	EX_glyc__R_e	GSMM_392	EX_etoh_e	GSMM_142	EX_glcn_e	('Neutral', 'NTC')	Neutral	NTC
307819	EX_glyc__R_e	GSMM_005	EX_glyc3p_e	GSMM_142	EX_glcn_e	('Neutral', 'NTC')	Neutral	NTC
307821	EX_glyc__R_e	GSMM_364	EX_glyc3p_e	GSMM_142	EX_glcn_e	('Neutral', 'NTC')	Neutral	NTC
307822	EX_glyc__R_e	GSMM_005	EX_istfrnA_e	GSMM_142	EX_glcn_e	('Neutral', 'NTC')	Neutral	NTC
307823	EX_glyc__R_e	GSMM_351	EX_istfrnA_e	GSMM_142	EX_glcn_e	('Neutral', 'NTC')	Neutral	NTC
307824	EX_glyc__R_e	GSMM_005	EX_fald_e	GSMM_142	EX_glcn_e	('Neutral', 'NTC')	Neutral	NTC
307826	EX_glyc__R_e	GSMM_351	EX_fald_e	GSMM_142	EX_glcn_e	('Neutral', 'NTC')	Neutral	NTC
307827	EX_glyc__R_e	GSMM_364	EX_fald_e	GSMM_142	EX_glcn_e	('Neutral', 'NTC')	Neutral	NTC
307828	EX_glyc__R_e	GSMM_392	EX_fald_e	GSMM_142	EX_glcn_e	('Neutral', 'NTC')	Neutral	NTC
307829	EX_glyc__R_e	GSMM_005	EX_ptrc_e	GSMM_142	EX_glcn_e	('Neutral', 'NTC')	Neutral	NTC
307830	EX_glyc__R_e	GSMM_364	EX_ptrc_e	GSMM_142	EX_glcn_e	('Neutral', 'NTC')	Neutral	NTC
307831	EX_glyc__R_e	GSMM_005	EX_4hbz_e	GSMM_142	EX_glcn_e	('Neutral', 'NTC')	Neutral	NTC
307833	EX_glyc__R_e	GSMM_351	EX_4hbz_e	GSMM_142	EX_glcn_e	('Neutral', 'NTC')	Neutral	NTC
307834	EX_glyc__R_e	GSMM_364	EX_4hbz_e	GSMM_142	EX_glcn_e	('Neutral', 'NTC')	Neutral	NTC
307835	EX_glyc__R_e	GSMM_005	EX_rib__D_e	GSMM_142	EX_glcn_e	('Neutral', 'NTC')	Neutral	NTC
307838	EX_glyc__R_e	GSMM_351	EX_rib__D_e	GSMM_142	EX_glcn_e	('Neutral', 'NTC')	Neutral	NTC
307839	EX_glyc__R_e	GSMM_364	EX_rib__D_e	GSMM_142	EX_glcn_e	('Neutral', 'NTC')	Neutral	NTC
307840	EX_glyc__R_e	GSMM_392	EX_rib__D_e	GSMM_142	EX_glcn_e	('Neutral', 'NTC')	Neutral	NTC
307841	EX_glyc__R_e	GSMM_005	EX_actn__R_e	GSMM_142	EX_glcn_e	('Neutral', 'NTC')	Neutral	NTC
307843	EX_glyc__R_e	GSMM_392	EX_actn__R_e	GSMM_142	EX_glcn_e	('Neutral', 'NTC')	Neutral	NTC
307844	EX_glyc__R_e	GSMM_005	EX_spmd_e	GSMM_142	EX_glcn_e	('Neutral', 'NTC')	Neutral	NTC
307847	EX_glyc__R_e	GSMM_392	EX_spmd_e	GSMM_142	EX_glcn_e	('Neutral', 'NTC')	Neutral	NTC
307848	EX_glyc__R_e	GSMM_005	EX_succ_e	GSMM_142	EX_glcn_e	('Neutral', 'NTC')	Neutral	NTC
307849	EX_glyc__R_e	GSMM_005	EX_isocap_e	GSMM_142	EX_glcn_e	('Neutral', 'NTC')	Neutral	NTC
307850	EX_glyc__R_e	GSMM_005	EX_4hbald_e	GSMM_142	EX_glcn_e	('Neutral', 'NTC')	Neutral	NTC
307851	EX_glyc__R_e	GSMM_364	EX_4hbald_e	GSMM_142	EX_glcn_e	('Neutral', 'NTC')	Neutral	NTC
307852	EX_glyc__R_e	GSMM_392	EX_4hbald_e	GSMM_142	EX_glcn_e	('Neutral', 'NTC')	Neutral	NTC
307853	EX_glyc__R_e	GSMM_005	EX_glyc_e	GSMM_142	EX_glcn_e	('Neutral', 'NTC')	Neutral	NTC
307856	EX_glyc__R_e	GSMM_351	EX_glyc_e	GSMM_142	EX_glcn_e	('Neutral', 'NTC')	Neutral	NTC
307857	EX_glyc__R_e	GSMM_364	EX_glyc_e	GSMM_142	EX_glcn_e	('Neutral', 'NTC')	Neutral	NTC
307858	EX_glyc__R_e	GSMM_392	EX_glyc_e	GSMM_142	EX_glcn_e	('Neutral', 'NTC')	Neutral	NTC
307859	EX_glyc__R_e	GSMM_005	EX_fe3pyovd_kt_e	GSMM_142	EX_glcn_e	('Neutral', 'NTC')	Neutral	NTC
307862	EX_glyc__R_e	GSMM_351	EX_fe3pyovd_kt_e	GSMM_142	EX_glcn_e	('Neutral', 'NTC')	Neutral	NTC
307863	EX_glyc__R_e	GSMM_364	EX_fe3pyovd_kt_e	GSMM_142	EX_glcn_e	('Neutral', 'NTC')	Neutral	NTC
307864	EX_glyc__R_e	GSMM_392	EX_fe3pyovd_kt_e	GSMM_142	EX_glcn_e	('Neutral', 'NTC')	Neutral	NTC
307865	EX_glyc__R_e	GSMM_005	EX_pyovd_kt_e	GSMM_142	EX_glcn_e	('Neutral', 'NTC')	Neutral	NTC
307868	EX_glyc__R_e	GSMM_351	EX_pyovd_kt_e	GSMM_142	EX_glcn_e	('Neutral', 'NTC')	Neutral	NTC
307869	EX_glyc__R_e	GSMM_364	EX_pyovd_kt_e	GSMM_142	EX_glcn_e	('Neutral', 'NTC')	Neutral	NTC
307870	EX_glyc__R_e	GSMM_392	EX_pyovd_kt_e	GSMM_142	EX_glcn_e	('Neutral', 'NTC')	Neutral	NTC
307871	EX_glyc__R_e	GSMM_005	EX_cellb_e	GSMM_142	EX_glcn_e	('Neutral', 'NTC')	Neutral	NTC
307873	EX_glyc__R_e	GSMM_005	EX_ser__L_e	GSMM_142	EX_glcn_e	('Neutral', 'NTC')	Neutral	NTC
307875	EX_glyc__R_e	GSMM_005	EX_lac__L_e	GSMM_142	EX_glcn_e	('Neutral', 'NTC')	Neutral	NTC
307878	EX_glyc__R_e	GSMM_351	EX_lac__L_e	GSMM_142	EX_glcn_e	('Neutral', 'NTC')	Neutral	NTC
307879	EX_glyc__R_e	GSMM_005	EX_oxa_e	GSMM_142	EX_glcn_e	('Neutral', 'NTC')	Neutral	NTC
307882	EX_glyc__R_e	GSMM_005	EX_urea_e	GSMM_142	EX_glcn_e	('Neutral', 'NTC')	Neutral	NTC
307884	EX_glyc__R_e	GSMM_364	EX_urea_e	GSMM_142	EX_glcn_e	('Neutral', 'NTC')	Neutral	NTC
307885	EX_glyc__R_e	GSMM_392	EX_urea_e	GSMM_142	EX_glcn_e	('Neutral', 'NTC')	Neutral	NTC
307886	EX_glyc__R_e	GSMM_005	EX_inost_e	GSMM_142	EX_glcn_e	('Neutral', 'NTC')	Neutral	NTC
307888	EX_glyc__R_e	GSMM_005	EX_chol_e	GSMM_142	EX_glcn_e	('Neutral', 'NTC')	Neutral	NTC
307890	EX_glyc__R_e	GSMM_364	EX_chol_e	GSMM_142	EX_glcn_e	('Neutral', 'NTC')	Neutral	NTC
307891	EX_glyc__R_e	GSMM_005	EX_stfrnA_e	GSMM_142	EX_glcn_e	('Neutral', 'NTC')	Neutral	NTC
307892	EX_glyc__R_e	GSMM_351	EX_stfrnA_e	GSMM_142	EX_glcn_e	('Neutral', 'NTC')	Neutral	NTC
307894	EX_glyc__R_e	GSMM_392	EX_ch4s_e	GSMM_142	EX_glcn_e	('Neutral', 'NTC')	Neutral	NTC
307897	EX_glyc__R_e	GSMM_392	EX_enter_e	GSMM_142	EX_glcn_e	('Neutral', 'NTC')	Neutral	NTC
307899	EX_glyc__R_e	GSMM_392	EX_acac_e	GSMM_142	EX_glcn_e	('Neutral', 'NTC')	Neutral	NTC
307902	EX_glyc__R_e	GSMM_351	EX_4hba_e	GSMM_142	EX_glcn_e	('Neutral', 'NTC')	Neutral	NTC
307903	EX_glyc__R_e	GSMM_392	EX_4hba_e	GSMM_142	EX_glcn_e	('Neutral', 'NTC')	Neutral	NTC
307905	EX_glyc__R_e	GSMM_364	EX_gua_e	GSMM_142	EX_glcn_e	('Neutral', 'NTC')	Neutral	NTC
307907	EX_glyc__R_e	GSMM_351	EX_ala__D_e	GSMM_142	EX_glcn_e	('Neutral', 'NTC')	Neutral	NTC
307908	EX_glyc__R_e	GSMM_364	EX_ala__D_e	GSMM_142	EX_glcn_e	('Neutral', 'NTC')	Neutral	NTC
307909	EX_glyc__R_e	GSMM_392	EX_ala__D_e	GSMM_142	EX_glcn_e	('Neutral', 'NTC')	Neutral	NTC
307912	EX_glyc__R_e	GSMM_351	EX_gal_e	GSMM_142	EX_glcn_e	('Neutral', 'NTC')	Neutral	NTC
307913	EX_glyc__R_e	GSMM_392	EX_gal_e	GSMM_142	EX_glcn_e	('Neutral', 'NTC')	Neutral	NTC
307915	EX_glyc__R_e	GSMM_364	EX_thym_e	GSMM_142	EX_glcn_e	('Neutral', 'NTC')	Neutral	NTC
307921	EX_glyc__R_e	GSMM_364	EX_pacald_e	GSMM_142	EX_glcn_e	('Neutral', 'NTC')	Neutral	NTC
307923	EX_glyc__R_e	GSMM_351	EX_pea_e	GSMM_142	EX_glcn_e	('Neutral', 'NTC')	Neutral	NTC
307924	EX_glyc__R_e	GSMM_392	EX_pea_e	GSMM_142	EX_glcn_e	('Neutral', 'NTC')	Neutral	NTC
307926	EX_glyc__R_e	GSMM_351	EX_ind3ac_e	GSMM_142	EX_glcn_e	('Neutral', 'NTC')	Neutral	NTC
307927	EX_glyc__R_e	GSMM_392	EX_ind3ac_e	GSMM_142	EX_glcn_e	('Neutral', 'NTC')	Neutral	NTC
307929	EX_glyc__R_e	GSMM_351	EX_gsn_e	GSMM_142	EX_glcn_e	('Neutral', 'NTC')	Neutral	NTC
307930	EX_glyc__R_e	GSMM_351	EX_leu__L_e	GSMM_142	EX_glcn_e	('Neutral', 'NTC')	Neutral	NTC
307931	EX_glyc__R_e	GSMM_351	EX_val__L_e	GSMM_142	EX_glcn_e	('Neutral', 'NTC')	Neutral	NTC
307932	EX_glyc__R_e	GSMM_351	EX_meoh_e	GSMM_142	EX_glcn_e	('Neutral', 'NTC')	Neutral	NTC
307933	EX_glyc__R_e	GSMM_392	EX_meoh_e	GSMM_142	EX_glcn_e	('Neutral', 'NTC')	Neutral	NTC
307934	EX_glyc__R_e	GSMM_364	EX_4abut_e	GSMM_142	EX_glcn_e	('Neutral', 'NTC')	Neutral	NTC
307935	EX_glyc__R_e	GSMM_364	EX_gthox_e	GSMM_142	EX_glcn_e	('Neutral', 'NTC')	Neutral	NTC
307936	EX_glyc__R_e	GSMM_364	EX_glc__D_e	GSMM_142	EX_glcn_e	('Neutral', 'NTC')	Neutral	NTC
307937	EX_glyc__R_e	GSMM_364	EX_pheme_e	GSMM_142	EX_glcn_e	('Neutral', 'NTC')	Neutral	NTC
307938	EX_glyc__R_e	GSMM_364	EX_cys__L_e	GSMM_142	EX_glcn_e	('Neutral', 'NTC')	Neutral	NTC
307939	EX_glyc__R_e	GSMM_392	EX_mal__L_e	GSMM_142	EX_glcn_e	('Neutral', 'NTC')	Neutral	NTC
307940	EX_glyc__R_e	GSMM_005	EX_acald_e	GSMM_157	EX_glcn_e	('Neutral', 'Neutral')	Neutral	Neutral
307943	EX_glyc__R_e	GSMM_351	EX_acald_e	GSMM_157	EX_glcn_e	('Neutral', 'Neutral')	Neutral	Neutral
307944	EX_glyc__R_e	GSMM_364	EX_acald_e	GSMM_157	EX_glcn_e	('Neutral', 'Neutral')	Neutral	Neutral
307945	EX_glyc__R_e	GSMM_392	EX_acald_e	GSMM_157	EX_glcn_e	('Neutral', 'Neutral')	Neutral	Neutral
307946	EX_glyc__R_e	GSMM_005	EX_for_e	GSMM_157	EX_glcn_e	('Neutral', 'Neutral')	Neutral	Neutral
307948	EX_glyc__R_e	GSMM_364	EX_for_e	GSMM_157	EX_glcn_e	('Neutral', 'Neutral')	Neutral	Neutral
307949	EX_glyc__R_e	GSMM_005	EX_etoh_e	GSMM_157	EX_glcn_e	('Neutral', 'Neutral')	Neutral	Neutral
307951	EX_glyc__R_e	GSMM_351	EX_etoh_e	GSMM_157	EX_glcn_e	('Neutral', 'Neutral')	Neutral	Neutral
307952	EX_glyc__R_e	GSMM_364	EX_etoh_e	GSMM_157	EX_glcn_e	('Neutral', 'Neutral')	Neutral	Neutral
307953	EX_glyc__R_e	GSMM_392	EX_etoh_e	GSMM_157	EX_glcn_e	('Neutral', 'Neutral')	Neutral	Neutral
307954	EX_glyc__R_e	GSMM_005	EX_glyc3p_e	GSMM_157	EX_glcn_e	('Neutral', 'Neutral')	Neutral	Neutral
307956	EX_glyc__R_e	GSMM_364	EX_glyc3p_e	GSMM_157	EX_glcn_e	('Neutral', 'Neutral')	Neutral	Neutral
307957	EX_glyc__R_e	GSMM_005	EX_istfrnA_e	GSMM_157	EX_glcn_e	('Neutral', 'Neutral')	Neutral	Neutral
307958	EX_glyc__R_e	GSMM_351	EX_istfrnA_e	GSMM_157	EX_glcn_e	('Neutral', 'Neutral')	Neutral	Neutral
307959	EX_glyc__R_e	GSMM_005	EX_fald_e	GSMM_157	EX_glcn_e	('Neutral', 'Neutral')	Neutral	Neutral
307961	EX_glyc__R_e	GSMM_351	EX_fald_e	GSMM_157	EX_glcn_e	('Neutral', 'Neutral')	Neutral	Neutral
307962	EX_glyc__R_e	GSMM_364	EX_fald_e	GSMM_157	EX_glcn_e	('Neutral', 'Neutral')	Neutral	Neutral
307963	EX_glyc__R_e	GSMM_392	EX_fald_e	GSMM_157	EX_glcn_e	('Neutral', 'Neutral')	Neutral	Neutral
307964	EX_glyc__R_e	GSMM_005	EX_ptrc_e	GSMM_157	EX_glcn_e	('Neutral', 'Neutral')	Neutral	Neutral
307965	EX_glyc__R_e	GSMM_364	EX_ptrc_e	GSMM_157	EX_glcn_e	('Neutral', 'Neutral')	Neutral	Neutral
307966	EX_glyc__R_e	GSMM_005	EX_4hbz_e	GSMM_157	EX_glcn_e	('Neutral', 'Neutral')	Neutral	Neutral
307968	EX_glyc__R_e	GSMM_351	EX_4hbz_e	GSMM_157	EX_glcn_e	('Neutral', 'Neutral')	Neutral	Neutral
307969	EX_glyc__R_e	GSMM_364	EX_4hbz_e	GSMM_157	EX_glcn_e	('Neutral', 'Neutral')	Neutral	Neutral
307970	EX_glyc__R_e	GSMM_005	EX_rib__D_e	GSMM_157	EX_glcn_e	('Neutral', 'Neutral')	Neutral	Neutral
307973	EX_glyc__R_e	GSMM_351	EX_rib__D_e	GSMM_157	EX_glcn_e	('Neutral', 'Neutral')	Neutral	Neutral
307974	EX_glyc__R_e	GSMM_364	EX_rib__D_e	GSMM_157	EX_glcn_e	('Neutral', 'Neutral')	Neutral	Neutral
307975	EX_glyc__R_e	GSMM_392	EX_rib__D_e	GSMM_157	EX_glcn_e	('Neutral', 'Neutral')	Neutral	Neutral
307976	EX_glyc__R_e	GSMM_005	EX_actn__R_e	GSMM_157	EX_glcn_e	('Neutral', 'Neutral')	Neutral	Neutral
307978	EX_glyc__R_e	GSMM_392	EX_actn__R_e	GSMM_157	EX_glcn_e	('Neutral', 'Neutral')	Neutral	Neutral
307979	EX_glyc__R_e	GSMM_005	EX_spmd_e	GSMM_157	EX_glcn_e	('Neutral', 'Neutral')	Neutral	Neutral
307982	EX_glyc__R_e	GSMM_392	EX_spmd_e	GSMM_157	EX_glcn_e	('Neutral', 'Neutral')	Neutral	Neutral
307983	EX_glyc__R_e	GSMM_005	EX_succ_e	GSMM_157	EX_glcn_e	('Neutral', 'Neutral')	Neutral	Neutral
307984	EX_glyc__R_e	GSMM_005	EX_4hbald_e	GSMM_157	EX_glcn_e	('Neutral', 'Neutral')	Neutral	Neutral
307985	EX_glyc__R_e	GSMM_364	EX_4hbald_e	GSMM_157	EX_glcn_e	('Neutral', 'Neutral')	Neutral	Neutral
307986	EX_glyc__R_e	GSMM_392	EX_4hbald_e	GSMM_157	EX_glcn_e	('Neutral', 'Neutral')	Neutral	Neutral
307987	EX_glyc__R_e	GSMM_005	EX_glyc_e	GSMM_157	EX_glcn_e	('Neutral', 'Neutral')	Neutral	Neutral
307990	EX_glyc__R_e	GSMM_351	EX_glyc_e	GSMM_157	EX_glcn_e	('Neutral', 'Neutral')	Neutral	Neutral
307991	EX_glyc__R_e	GSMM_364	EX_glyc_e	GSMM_157	EX_glcn_e	('Neutral', 'Neutral')	Neutral	Neutral
307992	EX_glyc__R_e	GSMM_392	EX_glyc_e	GSMM_157	EX_glcn_e	('Neutral', 'Neutral')	Neutral	Neutral
307993	EX_glyc__R_e	GSMM_005	EX_fe3pyovd_kt_e	GSMM_157	EX_glcn_e	('Neutral', 'Neutral')	Neutral	Neutral
307996	EX_glyc__R_e	GSMM_351	EX_fe3pyovd_kt_e	GSMM_157	EX_glcn_e	('Neutral', 'Neutral')	Neutral	Neutral
307997	EX_glyc__R_e	GSMM_364	EX_fe3pyovd_kt_e	GSMM_157	EX_glcn_e	('Neutral', 'Neutral')	Neutral	Neutral
307998	EX_glyc__R_e	GSMM_392	EX_fe3pyovd_kt_e	GSMM_157	EX_glcn_e	('Neutral', 'Neutral')	Neutral	Neutral
307999	EX_glyc__R_e	GSMM_005	EX_pyovd_kt_e	GSMM_157	EX_glcn_e	('Neutral', 'Neutral')	Neutral	Neutral
308002	EX_glyc__R_e	GSMM_351	EX_pyovd_kt_e	GSMM_157	EX_glcn_e	('Neutral', 'Neutral')	Neutral	Neutral
308003	EX_glyc__R_e	GSMM_364	EX_pyovd_kt_e	GSMM_157	EX_glcn_e	('Neutral', 'Neutral')	Neutral	Neutral
308004	EX_glyc__R_e	GSMM_392	EX_pyovd_kt_e	GSMM_157	EX_glcn_e	('Neutral', 'Neutral')	Neutral	Neutral
308005	EX_glyc__R_e	GSMM_005	EX_cellb_e	GSMM_157	EX_glcn_e	('Neutral', 'Neutral')	Neutral	Neutral
308007	EX_glyc__R_e	GSMM_005	EX_ser__L_e	GSMM_157	EX_glcn_e	('Neutral', 'Neutral')	Neutral	Neutral
308009	EX_glyc__R_e	GSMM_005	EX_oxa_e	GSMM_157	EX_glcn_e	('Neutral', 'Neutral')	Neutral	Neutral
308012	EX_glyc__R_e	GSMM_005	EX_urea_e	GSMM_157	EX_glcn_e	('Neutral', 'Neutral')	Neutral	Neutral
308014	EX_glyc__R_e	GSMM_364	EX_urea_e	GSMM_157	EX_glcn_e	('Neutral', 'Neutral')	Neutral	Neutral
308015	EX_glyc__R_e	GSMM_392	EX_urea_e	GSMM_157	EX_glcn_e	('Neutral', 'Neutral')	Neutral	Neutral
308016	EX_glyc__R_e	GSMM_005	EX_inost_e	GSMM_157	EX_glcn_e	('Neutral', 'Neutral')	Neutral	Neutral
308018	EX_glyc__R_e	GSMM_005	EX_chol_e	GSMM_157	EX_glcn_e	('Neutral', 'Neutral')	Neutral	Neutral
308020	EX_glyc__R_e	GSMM_364	EX_chol_e	GSMM_157	EX_glcn_e	('Neutral', 'Neutral')	Neutral	Neutral
308021	EX_glyc__R_e	GSMM_005	EX_stfrnA_e	GSMM_157	EX_glcn_e	('Neutral', 'Neutral')	Neutral	Neutral
308022	EX_glyc__R_e	GSMM_351	EX_stfrnA_e	GSMM_157	EX_glcn_e	('Neutral', 'Neutral')	Neutral	Neutral
308024	EX_glyc__R_e	GSMM_351	EX_rnam_e	GSMM_157	EX_glcn_e	('Neutral', 'Neutral')	Neutral	Neutral
308025	EX_glyc__R_e	GSMM_392	EX_rnam_e	GSMM_157	EX_glcn_e	('Neutral', 'Neutral')	Neutral	Neutral
308029	EX_glyc__R_e	GSMM_392	EX_ppap_e	GSMM_157	EX_glcn_e	('Neutral', 'Neutral')	Neutral	Neutral
308033	EX_glyc__R_e	GSMM_351	EX_4hba_e	GSMM_157	EX_glcn_e	('Neutral', 'Neutral')	Neutral	Neutral
308034	EX_glyc__R_e	GSMM_392	EX_4hba_e	GSMM_157	EX_glcn_e	('Neutral', 'Neutral')	Neutral	Neutral
308036	EX_glyc__R_e	GSMM_364	EX_gua_e	GSMM_157	EX_glcn_e	('Neutral', 'Neutral')	Neutral	Neutral
308038	EX_glyc__R_e	GSMM_351	EX_ala__D_e	GSMM_157	EX_glcn_e	('Neutral', 'Neutral')	Neutral	Neutral
308039	EX_glyc__R_e	GSMM_364	EX_ala__D_e	GSMM_157	EX_glcn_e	('Neutral', 'Neutral')	Neutral	Neutral
308040	EX_glyc__R_e	GSMM_392	EX_ala__D_e	GSMM_157	EX_glcn_e	('Neutral', 'Neutral')	Neutral	Neutral
308043	EX_glyc__R_e	GSMM_351	EX_gal_e	GSMM_157	EX_glcn_e	('Neutral', 'Neutral')	Neutral	Neutral
308044	EX_glyc__R_e	GSMM_392	EX_gal_e	GSMM_157	EX_glcn_e	('Neutral', 'Neutral')	Neutral	Neutral
308046	EX_glyc__R_e	GSMM_364	EX_thym_e	GSMM_157	EX_glcn_e	('Neutral', 'Neutral')	Neutral	Neutral
308053	EX_glyc__R_e	GSMM_351	EX_ind3ac_e	GSMM_157	EX_glcn_e	('Neutral', 'Neutral')	Neutral	Neutral
308054	EX_glyc__R_e	GSMM_392	EX_ind3ac_e	GSMM_157	EX_glcn_e	('Neutral', 'Neutral')	Neutral	Neutral
308055	EX_glyc__R_e	GSMM_351	EX_leu__L_e	GSMM_157	EX_glcn_e	('Neutral', 'Neutral')	Neutral	Neutral
308056	EX_glyc__R_e	GSMM_351	EX_val__L_e	GSMM_157	EX_glcn_e	('Neutral', 'Neutral')	Neutral	Neutral
308057	EX_glyc__R_e	GSMM_351	EX_meoh_e	GSMM_157	EX_glcn_e	('Neutral', 'Neutral')	Neutral	Neutral
308058	EX_glyc__R_e	GSMM_392	EX_meoh_e	GSMM_157	EX_glcn_e	('Neutral', 'Neutral')	Neutral	Neutral
308059	EX_glyc__R_e	GSMM_364	EX_ura_e	GSMM_157	EX_glcn_e	('Neutral', 'Neutral')	Neutral	Neutral
308060	EX_glyc__R_e	GSMM_364	EX_glc__D_e	GSMM_157	EX_glcn_e	('Neutral', 'Neutral')	Neutral	Neutral
308061	EX_glyc__R_e	GSMM_364	EX_pheme_e	GSMM_157	EX_glcn_e	('Neutral', 'Neutral')	Neutral	Neutral
308062	EX_glyc__R_e	GSMM_364	EX_cys__L_e	GSMM_157	EX_glcn_e	('Neutral', 'Neutral')	Neutral	Neutral
308063	EX_glyc__R_e	GSMM_392	EX_mal__L_e	GSMM_157	EX_glcn_e	('Neutral', 'Neutral')	Neutral	Neutral
308064	EX_glyc__R_e	GSMM_005	EX_acald_e	GSMM_159	EX_glcn_e	('Neutral', 'BjSA')	Neutral	BjSA
308067	EX_glyc__R_e	GSMM_351	EX_acald_e	GSMM_159	EX_glcn_e	('Neutral', 'BjSA')	Neutral	BjSA
308068	EX_glyc__R_e	GSMM_364	EX_acald_e	GSMM_159	EX_glcn_e	('Neutral', 'BjSA')	Neutral	BjSA
308069	EX_glyc__R_e	GSMM_392	EX_acald_e	GSMM_159	EX_glcn_e	('Neutral', 'BjSA')	Neutral	BjSA
308070	EX_glyc__R_e	GSMM_005	EX_5drib_e	GSMM_159	EX_glcn_e	('Neutral', 'BjSA')	Neutral	BjSA
308073	EX_glyc__R_e	GSMM_351	EX_5drib_e	GSMM_159	EX_glcn_e	('Neutral', 'BjSA')	Neutral	BjSA
308074	EX_glyc__R_e	GSMM_364	EX_5drib_e	GSMM_159	EX_glcn_e	('Neutral', 'BjSA')	Neutral	BjSA
308075	EX_glyc__R_e	GSMM_392	EX_5drib_e	GSMM_159	EX_glcn_e	('Neutral', 'BjSA')	Neutral	BjSA
308076	EX_glyc__R_e	GSMM_005	EX_for_e	GSMM_159	EX_glcn_e	('Neutral', 'BjSA')	Neutral	BjSA
308078	EX_glyc__R_e	GSMM_364	EX_for_e	GSMM_159	EX_glcn_e	('Neutral', 'BjSA')	Neutral	BjSA
308079	EX_glyc__R_e	GSMM_005	EX_etoh_e	GSMM_159	EX_glcn_e	('Neutral', 'BjSA')	Neutral	BjSA
308081	EX_glyc__R_e	GSMM_351	EX_etoh_e	GSMM_159	EX_glcn_e	('Neutral', 'BjSA')	Neutral	BjSA
308082	EX_glyc__R_e	GSMM_364	EX_etoh_e	GSMM_159	EX_glcn_e	('Neutral', 'BjSA')	Neutral	BjSA
308083	EX_glyc__R_e	GSMM_392	EX_etoh_e	GSMM_159	EX_glcn_e	('Neutral', 'BjSA')	Neutral	BjSA
308084	EX_glyc__R_e	GSMM_005	EX_istfrnA_e	GSMM_159	EX_glcn_e	('Neutral', 'BjSA')	Neutral	BjSA
308085	EX_glyc__R_e	GSMM_351	EX_istfrnA_e	GSMM_159	EX_glcn_e	('Neutral', 'BjSA')	Neutral	BjSA
308086	EX_glyc__R_e	GSMM_005	EX_5mdru1p_e	GSMM_159	EX_glcn_e	('Neutral', 'BjSA')	Neutral	BjSA
308089	EX_glyc__R_e	GSMM_351	EX_5mdru1p_e	GSMM_159	EX_glcn_e	('Neutral', 'BjSA')	Neutral	BjSA
308090	EX_glyc__R_e	GSMM_392	EX_5mdru1p_e	GSMM_159	EX_glcn_e	('Neutral', 'BjSA')	Neutral	BjSA
308091	EX_glyc__R_e	GSMM_005	EX_fald_e	GSMM_159	EX_glcn_e	('Neutral', 'BjSA')	Neutral	BjSA
308093	EX_glyc__R_e	GSMM_351	EX_fald_e	GSMM_159	EX_glcn_e	('Neutral', 'BjSA')	Neutral	BjSA
308094	EX_glyc__R_e	GSMM_364	EX_fald_e	GSMM_159	EX_glcn_e	('Neutral', 'BjSA')	Neutral	BjSA
308095	EX_glyc__R_e	GSMM_392	EX_fald_e	GSMM_159	EX_glcn_e	('Neutral', 'BjSA')	Neutral	BjSA
308096	EX_glyc__R_e	GSMM_005	EX_ptrc_e	GSMM_159	EX_glcn_e	('Neutral', 'BjSA')	Neutral	BjSA
308097	EX_glyc__R_e	GSMM_364	EX_ptrc_e	GSMM_159	EX_glcn_e	('Neutral', 'BjSA')	Neutral	BjSA
308098	EX_glyc__R_e	GSMM_005	EX_4hbz_e	GSMM_159	EX_glcn_e	('Neutral', 'BjSA')	Neutral	BjSA
308100	EX_glyc__R_e	GSMM_351	EX_4hbz_e	GSMM_159	EX_glcn_e	('Neutral', 'BjSA')	Neutral	BjSA
308101	EX_glyc__R_e	GSMM_364	EX_4hbz_e	GSMM_159	EX_glcn_e	('Neutral', 'BjSA')	Neutral	BjSA
308102	EX_glyc__R_e	GSMM_005	EX_rib__D_e	GSMM_159	EX_glcn_e	('Neutral', 'BjSA')	Neutral	BjSA
308105	EX_glyc__R_e	GSMM_351	EX_rib__D_e	GSMM_159	EX_glcn_e	('Neutral', 'BjSA')	Neutral	BjSA
308106	EX_glyc__R_e	GSMM_364	EX_rib__D_e	GSMM_159	EX_glcn_e	('Neutral', 'BjSA')	Neutral	BjSA
308107	EX_glyc__R_e	GSMM_392	EX_rib__D_e	GSMM_159	EX_glcn_e	('Neutral', 'BjSA')	Neutral	BjSA
308108	EX_glyc__R_e	GSMM_005	EX_actn__R_e	GSMM_159	EX_glcn_e	('Neutral', 'BjSA')	Neutral	BjSA
308110	EX_glyc__R_e	GSMM_392	EX_actn__R_e	GSMM_159	EX_glcn_e	('Neutral', 'BjSA')	Neutral	BjSA
308111	EX_glyc__R_e	GSMM_005	EX_spmd_e	GSMM_159	EX_glcn_e	('Neutral', 'BjSA')	Neutral	BjSA
308114	EX_glyc__R_e	GSMM_392	EX_spmd_e	GSMM_159	EX_glcn_e	('Neutral', 'BjSA')	Neutral	BjSA
308115	EX_glyc__R_e	GSMM_005	EX_glyc_e	GSMM_159	EX_glcn_e	('Neutral', 'BjSA')	Neutral	BjSA
308118	EX_glyc__R_e	GSMM_351	EX_glyc_e	GSMM_159	EX_glcn_e	('Neutral', 'BjSA')	Neutral	BjSA
308119	EX_glyc__R_e	GSMM_364	EX_glyc_e	GSMM_159	EX_glcn_e	('Neutral', 'BjSA')	Neutral	BjSA
308120	EX_glyc__R_e	GSMM_392	EX_glyc_e	GSMM_159	EX_glcn_e	('Neutral', 'BjSA')	Neutral	BjSA
308121	EX_glyc__R_e	GSMM_005	EX_fe3pyovd_kt_e	GSMM_159	EX_glcn_e	('Neutral', 'BjSA')	Neutral	BjSA
308124	EX_glyc__R_e	GSMM_351	EX_fe3pyovd_kt_e	GSMM_159	EX_glcn_e	('Neutral', 'BjSA')	Neutral	BjSA
308125	EX_glyc__R_e	GSMM_364	EX_fe3pyovd_kt_e	GSMM_159	EX_glcn_e	('Neutral', 'BjSA')	Neutral	BjSA
308126	EX_glyc__R_e	GSMM_392	EX_fe3pyovd_kt_e	GSMM_159	EX_glcn_e	('Neutral', 'BjSA')	Neutral	BjSA
308127	EX_glyc__R_e	GSMM_005	EX_pyovd_kt_e	GSMM_159	EX_glcn_e	('Neutral', 'BjSA')	Neutral	BjSA
308130	EX_glyc__R_e	GSMM_351	EX_pyovd_kt_e	GSMM_159	EX_glcn_e	('Neutral', 'BjSA')	Neutral	BjSA
308131	EX_glyc__R_e	GSMM_364	EX_pyovd_kt_e	GSMM_159	EX_glcn_e	('Neutral', 'BjSA')	Neutral	BjSA
308132	EX_glyc__R_e	GSMM_392	EX_pyovd_kt_e	GSMM_159	EX_glcn_e	('Neutral', 'BjSA')	Neutral	BjSA
308133	EX_glyc__R_e	GSMM_005	EX_cellb_e	GSMM_159	EX_glcn_e	('Neutral', 'BjSA')	Neutral	BjSA
308135	EX_glyc__R_e	GSMM_005	EX_oxa_e	GSMM_159	EX_glcn_e	('Neutral', 'BjSA')	Neutral	BjSA
308138	EX_glyc__R_e	GSMM_005	EX_chol_e	GSMM_159	EX_glcn_e	('Neutral', 'BjSA')	Neutral	BjSA
308140	EX_glyc__R_e	GSMM_364	EX_chol_e	GSMM_159	EX_glcn_e	('Neutral', 'BjSA')	Neutral	BjSA
308141	EX_glyc__R_e	GSMM_005	EX_stfrnA_e	GSMM_159	EX_glcn_e	('Neutral', 'BjSA')	Neutral	BjSA
308142	EX_glyc__R_e	GSMM_351	EX_stfrnA_e	GSMM_159	EX_glcn_e	('Neutral', 'BjSA')	Neutral	BjSA
308143	EX_glyc__R_e	GSMM_005	EX_dha_e	GSMM_159	EX_glcn_e	('Neutral', 'BjSA')	Neutral	BjSA
308145	EX_glyc__R_e	GSMM_351	EX_rnam_e	GSMM_159	EX_glcn_e	('Neutral', 'BjSA')	Neutral	BjSA
308146	EX_glyc__R_e	GSMM_392	EX_rnam_e	GSMM_159	EX_glcn_e	('Neutral', 'BjSA')	Neutral	BjSA
308148	EX_glyc__R_e	GSMM_392	EX_ch4s_e	GSMM_159	EX_glcn_e	('Neutral', 'BjSA')	Neutral	BjSA
308152	EX_glyc__R_e	GSMM_392	EX_ppap_e	GSMM_159	EX_glcn_e	('Neutral', 'BjSA')	Neutral	BjSA
308154	EX_glyc__R_e	GSMM_364	EX_gua_e	GSMM_159	EX_glcn_e	('Neutral', 'BjSA')	Neutral	BjSA
308157	EX_glyc__R_e	GSMM_351	EX_gal_e	GSMM_159	EX_glcn_e	('Neutral', 'BjSA')	Neutral	BjSA
308158	EX_glyc__R_e	GSMM_392	EX_gal_e	GSMM_159	EX_glcn_e	('Neutral', 'BjSA')	Neutral	BjSA
308160	EX_glyc__R_e	GSMM_364	EX_thym_e	GSMM_159	EX_glcn_e	('Neutral', 'BjSA')	Neutral	BjSA
308166	EX_glyc__R_e	GSMM_364	EX_pacald_e	GSMM_159	EX_glcn_e	('Neutral', 'BjSA')	Neutral	BjSA
308168	EX_glyc__R_e	GSMM_351	EX_pea_e	GSMM_159	EX_glcn_e	('Neutral', 'BjSA')	Neutral	BjSA
308169	EX_glyc__R_e	GSMM_392	EX_pea_e	GSMM_159	EX_glcn_e	('Neutral', 'BjSA')	Neutral	BjSA
308170	EX_glyc__R_e	GSMM_351	EX_leu__L_e	GSMM_159	EX_glcn_e	('Neutral', 'BjSA')	Neutral	BjSA
308171	EX_glyc__R_e	GSMM_351	EX_val__L_e	GSMM_159	EX_glcn_e	('Neutral', 'BjSA')	Neutral	BjSA
308172	EX_glyc__R_e	GSMM_351	EX_meoh_e	GSMM_159	EX_glcn_e	('Neutral', 'BjSA')	Neutral	BjSA
308173	EX_glyc__R_e	GSMM_392	EX_meoh_e	GSMM_159	EX_glcn_e	('Neutral', 'BjSA')	Neutral	BjSA
308174	EX_glyc__R_e	GSMM_364	EX_glyald_e	GSMM_159	EX_glcn_e	('Neutral', 'BjSA')	Neutral	BjSA
308175	EX_glyc__R_e	GSMM_392	EX_glyald_e	GSMM_159	EX_glcn_e	('Neutral', 'BjSA')	Neutral	BjSA
308176	EX_glyc__R_e	GSMM_364	EX_gthox_e	GSMM_159	EX_glcn_e	('Neutral', 'BjSA')	Neutral	BjSA
308177	EX_glyc__R_e	GSMM_364	EX_glc__D_e	GSMM_159	EX_glcn_e	('Neutral', 'BjSA')	Neutral	BjSA
308178	EX_glyc__R_e	GSMM_364	EX_pheme_e	GSMM_159	EX_glcn_e	('Neutral', 'BjSA')	Neutral	BjSA
308179	EX_glyc__R_e	GSMM_364	EX_cys__L_e	GSMM_159	EX_glcn_e	('Neutral', 'BjSA')	Neutral	BjSA
308180	EX_glyc__R_e	GSMM_005	EX_acald_e	GSMM_161	EX_glcn_e	('Neutral', 'NTC')	Neutral	NTC
308183	EX_glyc__R_e	GSMM_351	EX_acald_e	GSMM_161	EX_glcn_e	('Neutral', 'NTC')	Neutral	NTC
308184	EX_glyc__R_e	GSMM_364	EX_acald_e	GSMM_161	EX_glcn_e	('Neutral', 'NTC')	Neutral	NTC
308185	EX_glyc__R_e	GSMM_392	EX_acald_e	GSMM_161	EX_glcn_e	('Neutral', 'NTC')	Neutral	NTC
308186	EX_glyc__R_e	GSMM_005	EX_for_e	GSMM_161	EX_glcn_e	('Neutral', 'NTC')	Neutral	NTC
308188	EX_glyc__R_e	GSMM_364	EX_for_e	GSMM_161	EX_glcn_e	('Neutral', 'NTC')	Neutral	NTC
308189	EX_glyc__R_e	GSMM_005	EX_etoh_e	GSMM_161	EX_glcn_e	('Neutral', 'NTC')	Neutral	NTC
308191	EX_glyc__R_e	GSMM_351	EX_etoh_e	GSMM_161	EX_glcn_e	('Neutral', 'NTC')	Neutral	NTC
308192	EX_glyc__R_e	GSMM_364	EX_etoh_e	GSMM_161	EX_glcn_e	('Neutral', 'NTC')	Neutral	NTC
308193	EX_glyc__R_e	GSMM_392	EX_etoh_e	GSMM_161	EX_glcn_e	('Neutral', 'NTC')	Neutral	NTC
308194	EX_glyc__R_e	GSMM_005	EX_fald_e	GSMM_161	EX_glcn_e	('Neutral', 'NTC')	Neutral	NTC
308196	EX_glyc__R_e	GSMM_351	EX_fald_e	GSMM_161	EX_glcn_e	('Neutral', 'NTC')	Neutral	NTC
308197	EX_glyc__R_e	GSMM_364	EX_fald_e	GSMM_161	EX_glcn_e	('Neutral', 'NTC')	Neutral	NTC
308198	EX_glyc__R_e	GSMM_392	EX_fald_e	GSMM_161	EX_glcn_e	('Neutral', 'NTC')	Neutral	NTC
308199	EX_glyc__R_e	GSMM_005	EX_ptrc_e	GSMM_161	EX_glcn_e	('Neutral', 'NTC')	Neutral	NTC
308200	EX_glyc__R_e	GSMM_364	EX_ptrc_e	GSMM_161	EX_glcn_e	('Neutral', 'NTC')	Neutral	NTC
308201	EX_glyc__R_e	GSMM_005	EX_4hbz_e	GSMM_161	EX_glcn_e	('Neutral', 'NTC')	Neutral	NTC
308203	EX_glyc__R_e	GSMM_351	EX_4hbz_e	GSMM_161	EX_glcn_e	('Neutral', 'NTC')	Neutral	NTC
308204	EX_glyc__R_e	GSMM_364	EX_4hbz_e	GSMM_161	EX_glcn_e	('Neutral', 'NTC')	Neutral	NTC
308205	EX_glyc__R_e	GSMM_005	EX_rib__D_e	GSMM_161	EX_glcn_e	('Neutral', 'NTC')	Neutral	NTC
308208	EX_glyc__R_e	GSMM_351	EX_rib__D_e	GSMM_161	EX_glcn_e	('Neutral', 'NTC')	Neutral	NTC
308209	EX_glyc__R_e	GSMM_364	EX_rib__D_e	GSMM_161	EX_glcn_e	('Neutral', 'NTC')	Neutral	NTC
308210	EX_glyc__R_e	GSMM_392	EX_rib__D_e	GSMM_161	EX_glcn_e	('Neutral', 'NTC')	Neutral	NTC
308211	EX_glyc__R_e	GSMM_005	EX_actn__R_e	GSMM_161	EX_glcn_e	('Neutral', 'NTC')	Neutral	NTC
308213	EX_glyc__R_e	GSMM_392	EX_actn__R_e	GSMM_161	EX_glcn_e	('Neutral', 'NTC')	Neutral	NTC
308214	EX_glyc__R_e	GSMM_005	EX_spmd_e	GSMM_161	EX_glcn_e	('Neutral', 'NTC')	Neutral	NTC
308217	EX_glyc__R_e	GSMM_392	EX_spmd_e	GSMM_161	EX_glcn_e	('Neutral', 'NTC')	Neutral	NTC
308218	EX_glyc__R_e	GSMM_005	EX_succ_e	GSMM_161	EX_glcn_e	('Neutral', 'NTC')	Neutral	NTC
308219	EX_glyc__R_e	GSMM_005	EX_4hbald_e	GSMM_161	EX_glcn_e	('Neutral', 'NTC')	Neutral	NTC
308220	EX_glyc__R_e	GSMM_364	EX_4hbald_e	GSMM_161	EX_glcn_e	('Neutral', 'NTC')	Neutral	NTC
308221	EX_glyc__R_e	GSMM_392	EX_4hbald_e	GSMM_161	EX_glcn_e	('Neutral', 'NTC')	Neutral	NTC
308222	EX_glyc__R_e	GSMM_005	EX_glyc_e	GSMM_161	EX_glcn_e	('Neutral', 'NTC')	Neutral	NTC
308225	EX_glyc__R_e	GSMM_351	EX_glyc_e	GSMM_161	EX_glcn_e	('Neutral', 'NTC')	Neutral	NTC
308226	EX_glyc__R_e	GSMM_364	EX_glyc_e	GSMM_161	EX_glcn_e	('Neutral', 'NTC')	Neutral	NTC
308227	EX_glyc__R_e	GSMM_392	EX_glyc_e	GSMM_161	EX_glcn_e	('Neutral', 'NTC')	Neutral	NTC
308228	EX_glyc__R_e	GSMM_005	EX_fe3pyovd_kt_e	GSMM_161	EX_glcn_e	('Neutral', 'NTC')	Neutral	NTC
308231	EX_glyc__R_e	GSMM_351	EX_fe3pyovd_kt_e	GSMM_161	EX_glcn_e	('Neutral', 'NTC')	Neutral	NTC
308232	EX_glyc__R_e	GSMM_364	EX_fe3pyovd_kt_e	GSMM_161	EX_glcn_e	('Neutral', 'NTC')	Neutral	NTC
308233	EX_glyc__R_e	GSMM_392	EX_fe3pyovd_kt_e	GSMM_161	EX_glcn_e	('Neutral', 'NTC')	Neutral	NTC
308234	EX_glyc__R_e	GSMM_005	EX_pyovd_kt_e	GSMM_161	EX_glcn_e	('Neutral', 'NTC')	Neutral	NTC
308237	EX_glyc__R_e	GSMM_351	EX_pyovd_kt_e	GSMM_161	EX_glcn_e	('Neutral', 'NTC')	Neutral	NTC
308238	EX_glyc__R_e	GSMM_364	EX_pyovd_kt_e	GSMM_161	EX_glcn_e	('Neutral', 'NTC')	Neutral	NTC
308239	EX_glyc__R_e	GSMM_392	EX_pyovd_kt_e	GSMM_161	EX_glcn_e	('Neutral', 'NTC')	Neutral	NTC
308240	EX_glyc__R_e	GSMM_005	EX_cellb_e	GSMM_161	EX_glcn_e	('Neutral', 'NTC')	Neutral	NTC
308242	EX_glyc__R_e	GSMM_005	EX_lac__L_e	GSMM_161	EX_glcn_e	('Neutral', 'NTC')	Neutral	NTC
308245	EX_glyc__R_e	GSMM_351	EX_lac__L_e	GSMM_161	EX_glcn_e	('Neutral', 'NTC')	Neutral	NTC
308246	EX_glyc__R_e	GSMM_005	EX_oxa_e	GSMM_161	EX_glcn_e	('Neutral', 'NTC')	Neutral	NTC
308249	EX_glyc__R_e	GSMM_005	EX_anhgm_e	GSMM_161	EX_glcn_e	('Neutral', 'NTC')	Neutral	NTC
308251	EX_glyc__R_e	GSMM_364	EX_anhgm_e	GSMM_161	EX_glcn_e	('Neutral', 'NTC')	Neutral	NTC
308252	EX_glyc__R_e	GSMM_005	EX_urea_e	GSMM_161	EX_glcn_e	('Neutral', 'NTC')	Neutral	NTC
308254	EX_glyc__R_e	GSMM_364	EX_urea_e	GSMM_161	EX_glcn_e	('Neutral', 'NTC')	Neutral	NTC
308255	EX_glyc__R_e	GSMM_392	EX_urea_e	GSMM_161	EX_glcn_e	('Neutral', 'NTC')	Neutral	NTC
308256	EX_glyc__R_e	GSMM_005	EX_inost_e	GSMM_161	EX_glcn_e	('Neutral', 'NTC')	Neutral	NTC
308258	EX_glyc__R_e	GSMM_005	EX_chol_e	GSMM_161	EX_glcn_e	('Neutral', 'NTC')	Neutral	NTC
308260	EX_glyc__R_e	GSMM_364	EX_chol_e	GSMM_161	EX_glcn_e	('Neutral', 'NTC')	Neutral	NTC
308263	EX_glyc__R_e	GSMM_392	EX_enter_e	GSMM_161	EX_glcn_e	('Neutral', 'NTC')	Neutral	NTC
308266	EX_glyc__R_e	GSMM_351	EX_4hba_e	GSMM_161	EX_glcn_e	('Neutral', 'NTC')	Neutral	NTC
308267	EX_glyc__R_e	GSMM_392	EX_4hba_e	GSMM_161	EX_glcn_e	('Neutral', 'NTC')	Neutral	NTC
308269	EX_glyc__R_e	GSMM_364	EX_gua_e	GSMM_161	EX_glcn_e	('Neutral', 'NTC')	Neutral	NTC
308271	EX_glyc__R_e	GSMM_351	EX_ala__D_e	GSMM_161	EX_glcn_e	('Neutral', 'NTC')	Neutral	NTC
308272	EX_glyc__R_e	GSMM_364	EX_ala__D_e	GSMM_161	EX_glcn_e	('Neutral', 'NTC')	Neutral	NTC
308273	EX_glyc__R_e	GSMM_392	EX_ala__D_e	GSMM_161	EX_glcn_e	('Neutral', 'NTC')	Neutral	NTC
308276	EX_glyc__R_e	GSMM_351	EX_gal_e	GSMM_161	EX_glcn_e	('Neutral', 'NTC')	Neutral	NTC
308277	EX_glyc__R_e	GSMM_392	EX_gal_e	GSMM_161	EX_glcn_e	('Neutral', 'NTC')	Neutral	NTC
308279	EX_glyc__R_e	GSMM_364	EX_thym_e	GSMM_161	EX_glcn_e	('Neutral', 'NTC')	Neutral	NTC
308283	EX_glyc__R_e	GSMM_364	EX_etha_e	GSMM_161	EX_glcn_e	('Neutral', 'NTC')	Neutral	NTC
308284	EX_glyc__R_e	GSMM_392	EX_etha_e	GSMM_161	EX_glcn_e	('Neutral', 'NTC')	Neutral	NTC
308288	EX_glyc__R_e	GSMM_351	EX_pea_e	GSMM_161	EX_glcn_e	('Neutral', 'NTC')	Neutral	NTC
308289	EX_glyc__R_e	GSMM_392	EX_pea_e	GSMM_161	EX_glcn_e	('Neutral', 'NTC')	Neutral	NTC
308291	EX_glyc__R_e	GSMM_351	EX_ind3ac_e	GSMM_161	EX_glcn_e	('Neutral', 'NTC')	Neutral	NTC
308292	EX_glyc__R_e	GSMM_392	EX_ind3ac_e	GSMM_161	EX_glcn_e	('Neutral', 'NTC')	Neutral	NTC
308295	EX_glyc__R_e	GSMM_351	EX_leu__L_e	GSMM_161	EX_glcn_e	('Neutral', 'NTC')	Neutral	NTC
308296	EX_glyc__R_e	GSMM_351	EX_val__L_e	GSMM_161	EX_glcn_e	('Neutral', 'NTC')	Neutral	NTC
308297	EX_glyc__R_e	GSMM_351	EX_ins_e	GSMM_161	EX_glcn_e	('Neutral', 'NTC')	Neutral	NTC
308298	EX_glyc__R_e	GSMM_351	EX_meoh_e	GSMM_161	EX_glcn_e	('Neutral', 'NTC')	Neutral	NTC
308299	EX_glyc__R_e	GSMM_392	EX_meoh_e	GSMM_161	EX_glcn_e	('Neutral', 'NTC')	Neutral	NTC
308300	EX_glyc__R_e	GSMM_364	EX_glyald_e	GSMM_161	EX_glcn_e	('Neutral', 'NTC')	Neutral	NTC
308301	EX_glyc__R_e	GSMM_392	EX_glyald_e	GSMM_161	EX_glcn_e	('Neutral', 'NTC')	Neutral	NTC
308302	EX_glyc__R_e	GSMM_364	EX_ura_e	GSMM_161	EX_glcn_e	('Neutral', 'NTC')	Neutral	NTC
308303	EX_glyc__R_e	GSMM_364	EX_glc__D_e	GSMM_161	EX_glcn_e	('Neutral', 'NTC')	Neutral	NTC
308304	EX_glyc__R_e	GSMM_364	EX_pheme_e	GSMM_161	EX_glcn_e	('Neutral', 'NTC')	Neutral	NTC
308305	EX_glyc__R_e	GSMM_364	EX_glyclt_e	GSMM_161	EX_glcn_e	('Neutral', 'NTC')	Neutral	NTC
308306	EX_glyc__R_e	GSMM_392	EX_mal__L_e	GSMM_161	EX_glcn_e	('Neutral', 'NTC')	Neutral	NTC
308307	EX_glyc__R_e	GSMM_392	EX_dxylnt_e	GSMM_161	EX_glcn_e	('Neutral', 'NTC')	Neutral	NTC
308308	EX_glyc__R_e	GSMM_005	EX_acald_e	GSMM_208	EX_glcn_e	('Neutral', 'BjSA')	Neutral	BjSA
308311	EX_glyc__R_e	GSMM_351	EX_acald_e	GSMM_208	EX_glcn_e	('Neutral', 'BjSA')	Neutral	BjSA
308312	EX_glyc__R_e	GSMM_364	EX_acald_e	GSMM_208	EX_glcn_e	('Neutral', 'BjSA')	Neutral	BjSA
308313	EX_glyc__R_e	GSMM_392	EX_acald_e	GSMM_208	EX_glcn_e	('Neutral', 'BjSA')	Neutral	BjSA
308314	EX_glyc__R_e	GSMM_005	EX_5drib_e	GSMM_208	EX_glcn_e	('Neutral', 'BjSA')	Neutral	BjSA
308317	EX_glyc__R_e	GSMM_351	EX_5drib_e	GSMM_208	EX_glcn_e	('Neutral', 'BjSA')	Neutral	BjSA
308318	EX_glyc__R_e	GSMM_364	EX_5drib_e	GSMM_208	EX_glcn_e	('Neutral', 'BjSA')	Neutral	BjSA
308319	EX_glyc__R_e	GSMM_392	EX_5drib_e	GSMM_208	EX_glcn_e	('Neutral', 'BjSA')	Neutral	BjSA
308320	EX_glyc__R_e	GSMM_005	EX_for_e	GSMM_208	EX_glcn_e	('Neutral', 'BjSA')	Neutral	BjSA
308322	EX_glyc__R_e	GSMM_364	EX_for_e	GSMM_208	EX_glcn_e	('Neutral', 'BjSA')	Neutral	BjSA
308323	EX_glyc__R_e	GSMM_005	EX_etoh_e	GSMM_208	EX_glcn_e	('Neutral', 'BjSA')	Neutral	BjSA
308325	EX_glyc__R_e	GSMM_351	EX_etoh_e	GSMM_208	EX_glcn_e	('Neutral', 'BjSA')	Neutral	BjSA
308326	EX_glyc__R_e	GSMM_364	EX_etoh_e	GSMM_208	EX_glcn_e	('Neutral', 'BjSA')	Neutral	BjSA
308327	EX_glyc__R_e	GSMM_392	EX_etoh_e	GSMM_208	EX_glcn_e	('Neutral', 'BjSA')	Neutral	BjSA
308328	EX_glyc__R_e	GSMM_005	EX_glyc3p_e	GSMM_208	EX_glcn_e	('Neutral', 'BjSA')	Neutral	BjSA
308330	EX_glyc__R_e	GSMM_364	EX_glyc3p_e	GSMM_208	EX_glcn_e	('Neutral', 'BjSA')	Neutral	BjSA
308331	EX_glyc__R_e	GSMM_005	EX_5mdru1p_e	GSMM_208	EX_glcn_e	('Neutral', 'BjSA')	Neutral	BjSA
308334	EX_glyc__R_e	GSMM_351	EX_5mdru1p_e	GSMM_208	EX_glcn_e	('Neutral', 'BjSA')	Neutral	BjSA
308335	EX_glyc__R_e	GSMM_392	EX_5mdru1p_e	GSMM_208	EX_glcn_e	('Neutral', 'BjSA')	Neutral	BjSA
308336	EX_glyc__R_e	GSMM_005	EX_fald_e	GSMM_208	EX_glcn_e	('Neutral', 'BjSA')	Neutral	BjSA
308338	EX_glyc__R_e	GSMM_351	EX_fald_e	GSMM_208	EX_glcn_e	('Neutral', 'BjSA')	Neutral	BjSA
308339	EX_glyc__R_e	GSMM_364	EX_fald_e	GSMM_208	EX_glcn_e	('Neutral', 'BjSA')	Neutral	BjSA
308340	EX_glyc__R_e	GSMM_392	EX_fald_e	GSMM_208	EX_glcn_e	('Neutral', 'BjSA')	Neutral	BjSA
308341	EX_glyc__R_e	GSMM_005	EX_ptrc_e	GSMM_208	EX_glcn_e	('Neutral', 'BjSA')	Neutral	BjSA
308342	EX_glyc__R_e	GSMM_364	EX_ptrc_e	GSMM_208	EX_glcn_e	('Neutral', 'BjSA')	Neutral	BjSA
308343	EX_glyc__R_e	GSMM_005	EX_4hbz_e	GSMM_208	EX_glcn_e	('Neutral', 'BjSA')	Neutral	BjSA
308345	EX_glyc__R_e	GSMM_351	EX_4hbz_e	GSMM_208	EX_glcn_e	('Neutral', 'BjSA')	Neutral	BjSA
308346	EX_glyc__R_e	GSMM_364	EX_4hbz_e	GSMM_208	EX_glcn_e	('Neutral', 'BjSA')	Neutral	BjSA
308347	EX_glyc__R_e	GSMM_005	EX_rib__D_e	GSMM_208	EX_glcn_e	('Neutral', 'BjSA')	Neutral	BjSA
308350	EX_glyc__R_e	GSMM_351	EX_rib__D_e	GSMM_208	EX_glcn_e	('Neutral', 'BjSA')	Neutral	BjSA
308351	EX_glyc__R_e	GSMM_364	EX_rib__D_e	GSMM_208	EX_glcn_e	('Neutral', 'BjSA')	Neutral	BjSA
308352	EX_glyc__R_e	GSMM_392	EX_rib__D_e	GSMM_208	EX_glcn_e	('Neutral', 'BjSA')	Neutral	BjSA
308353	EX_glyc__R_e	GSMM_005	EX_actn__R_e	GSMM_208	EX_glcn_e	('Neutral', 'BjSA')	Neutral	BjSA
308355	EX_glyc__R_e	GSMM_392	EX_actn__R_e	GSMM_208	EX_glcn_e	('Neutral', 'BjSA')	Neutral	BjSA
308356	EX_glyc__R_e	GSMM_005	EX_spmd_e	GSMM_208	EX_glcn_e	('Neutral', 'BjSA')	Neutral	BjSA
308359	EX_glyc__R_e	GSMM_392	EX_spmd_e	GSMM_208	EX_glcn_e	('Neutral', 'BjSA')	Neutral	BjSA
308360	EX_glyc__R_e	GSMM_005	EX_succ_e	GSMM_208	EX_glcn_e	('Neutral', 'BjSA')	Neutral	BjSA
308361	EX_glyc__R_e	GSMM_005	EX_4hbald_e	GSMM_208	EX_glcn_e	('Neutral', 'BjSA')	Neutral	BjSA
308362	EX_glyc__R_e	GSMM_364	EX_4hbald_e	GSMM_208	EX_glcn_e	('Neutral', 'BjSA')	Neutral	BjSA
308363	EX_glyc__R_e	GSMM_392	EX_4hbald_e	GSMM_208	EX_glcn_e	('Neutral', 'BjSA')	Neutral	BjSA
308364	EX_glyc__R_e	GSMM_005	EX_glyc_e	GSMM_208	EX_glcn_e	('Neutral', 'BjSA')	Neutral	BjSA
308367	EX_glyc__R_e	GSMM_351	EX_glyc_e	GSMM_208	EX_glcn_e	('Neutral', 'BjSA')	Neutral	BjSA
308368	EX_glyc__R_e	GSMM_364	EX_glyc_e	GSMM_208	EX_glcn_e	('Neutral', 'BjSA')	Neutral	BjSA
308369	EX_glyc__R_e	GSMM_392	EX_glyc_e	GSMM_208	EX_glcn_e	('Neutral', 'BjSA')	Neutral	BjSA
308370	EX_glyc__R_e	GSMM_005	EX_fe3pyovd_kt_e	GSMM_208	EX_glcn_e	('Neutral', 'BjSA')	Neutral	BjSA
308373	EX_glyc__R_e	GSMM_351	EX_fe3pyovd_kt_e	GSMM_208	EX_glcn_e	('Neutral', 'BjSA')	Neutral	BjSA
308374	EX_glyc__R_e	GSMM_364	EX_fe3pyovd_kt_e	GSMM_208	EX_glcn_e	('Neutral', 'BjSA')	Neutral	BjSA
308375	EX_glyc__R_e	GSMM_392	EX_fe3pyovd_kt_e	GSMM_208	EX_glcn_e	('Neutral', 'BjSA')	Neutral	BjSA
308376	EX_glyc__R_e	GSMM_005	EX_pyovd_kt_e	GSMM_208	EX_glcn_e	('Neutral', 'BjSA')	Neutral	BjSA
308379	EX_glyc__R_e	GSMM_351	EX_pyovd_kt_e	GSMM_208	EX_glcn_e	('Neutral', 'BjSA')	Neutral	BjSA
308380	EX_glyc__R_e	GSMM_364	EX_pyovd_kt_e	GSMM_208	EX_glcn_e	('Neutral', 'BjSA')	Neutral	BjSA
308381	EX_glyc__R_e	GSMM_392	EX_pyovd_kt_e	GSMM_208	EX_glcn_e	('Neutral', 'BjSA')	Neutral	BjSA
308382	EX_glyc__R_e	GSMM_005	EX_cellb_e	GSMM_208	EX_glcn_e	('Neutral', 'BjSA')	Neutral	BjSA
308384	EX_glyc__R_e	GSMM_005	EX_ser__L_e	GSMM_208	EX_glcn_e	('Neutral', 'BjSA')	Neutral	BjSA
308386	EX_glyc__R_e	GSMM_005	EX_oxa_e	GSMM_208	EX_glcn_e	('Neutral', 'BjSA')	Neutral	BjSA
308389	EX_glyc__R_e	GSMM_005	EX_anhgm_e	GSMM_208	EX_glcn_e	('Neutral', 'BjSA')	Neutral	BjSA
308391	EX_glyc__R_e	GSMM_364	EX_anhgm_e	GSMM_208	EX_glcn_e	('Neutral', 'BjSA')	Neutral	BjSA
308392	EX_glyc__R_e	GSMM_005	EX_urea_e	GSMM_208	EX_glcn_e	('Neutral', 'BjSA')	Neutral	BjSA
308394	EX_glyc__R_e	GSMM_364	EX_urea_e	GSMM_208	EX_glcn_e	('Neutral', 'BjSA')	Neutral	BjSA
308395	EX_glyc__R_e	GSMM_392	EX_urea_e	GSMM_208	EX_glcn_e	('Neutral', 'BjSA')	Neutral	BjSA
308396	EX_glyc__R_e	GSMM_005	EX_inost_e	GSMM_208	EX_glcn_e	('Neutral', 'BjSA')	Neutral	BjSA
308398	EX_glyc__R_e	GSMM_005	EX_chol_e	GSMM_208	EX_glcn_e	('Neutral', 'BjSA')	Neutral	BjSA
308400	EX_glyc__R_e	GSMM_364	EX_chol_e	GSMM_208	EX_glcn_e	('Neutral', 'BjSA')	Neutral	BjSA
308401	EX_glyc__R_e	GSMM_005	EX_15dap_e	GSMM_208	EX_glcn_e	('Neutral', 'BjSA')	Neutral	BjSA
308404	EX_glyc__R_e	GSMM_351	EX_rnam_e	GSMM_208	EX_glcn_e	('Neutral', 'BjSA')	Neutral	BjSA
308405	EX_glyc__R_e	GSMM_392	EX_rnam_e	GSMM_208	EX_glcn_e	('Neutral', 'BjSA')	Neutral	BjSA
308408	EX_glyc__R_e	GSMM_392	EX_enter_e	GSMM_208	EX_glcn_e	('Neutral', 'BjSA')	Neutral	BjSA
308411	EX_glyc__R_e	GSMM_392	EX_acac_e	GSMM_208	EX_glcn_e	('Neutral', 'BjSA')	Neutral	BjSA
308414	EX_glyc__R_e	GSMM_351	EX_4hba_e	GSMM_208	EX_glcn_e	('Neutral', 'BjSA')	Neutral	BjSA
308415	EX_glyc__R_e	GSMM_392	EX_4hba_e	GSMM_208	EX_glcn_e	('Neutral', 'BjSA')	Neutral	BjSA
308417	EX_glyc__R_e	GSMM_364	EX_gua_e	GSMM_208	EX_glcn_e	('Neutral', 'BjSA')	Neutral	BjSA
308420	EX_glyc__R_e	GSMM_351	EX_gal_e	GSMM_208	EX_glcn_e	('Neutral', 'BjSA')	Neutral	BjSA
308421	EX_glyc__R_e	GSMM_392	EX_gal_e	GSMM_208	EX_glcn_e	('Neutral', 'BjSA')	Neutral	BjSA
308423	EX_glyc__R_e	GSMM_364	EX_thym_e	GSMM_208	EX_glcn_e	('Neutral', 'BjSA')	Neutral	BjSA
308430	EX_glyc__R_e	GSMM_351	EX_ind3ac_e	GSMM_208	EX_glcn_e	('Neutral', 'BjSA')	Neutral	BjSA
308431	EX_glyc__R_e	GSMM_392	EX_ind3ac_e	GSMM_208	EX_glcn_e	('Neutral', 'BjSA')	Neutral	BjSA
308434	EX_glyc__R_e	GSMM_351	EX_leu__L_e	GSMM_208	EX_glcn_e	('Neutral', 'BjSA')	Neutral	BjSA
308435	EX_glyc__R_e	GSMM_351	EX_val__L_e	GSMM_208	EX_glcn_e	('Neutral', 'BjSA')	Neutral	BjSA
308436	EX_glyc__R_e	GSMM_351	EX_meoh_e	GSMM_208	EX_glcn_e	('Neutral', 'BjSA')	Neutral	BjSA
308437	EX_glyc__R_e	GSMM_392	EX_meoh_e	GSMM_208	EX_glcn_e	('Neutral', 'BjSA')	Neutral	BjSA
308438	EX_glyc__R_e	GSMM_364	EX_ura_e	GSMM_208	EX_glcn_e	('Neutral', 'BjSA')	Neutral	BjSA
308439	EX_glyc__R_e	GSMM_364	EX_4abut_e	GSMM_208	EX_glcn_e	('Neutral', 'BjSA')	Neutral	BjSA
308440	EX_glyc__R_e	GSMM_364	EX_gthox_e	GSMM_208	EX_glcn_e	('Neutral', 'BjSA')	Neutral	BjSA
308441	EX_glyc__R_e	GSMM_364	EX_glc__D_e	GSMM_208	EX_glcn_e	('Neutral', 'BjSA')	Neutral	BjSA
308442	EX_glyc__R_e	GSMM_364	EX_pheme_e	GSMM_208	EX_glcn_e	('Neutral', 'BjSA')	Neutral	BjSA
308443	EX_glyc__R_e	GSMM_364	EX_cys__L_e	GSMM_208	EX_glcn_e	('Neutral', 'BjSA')	Neutral	BjSA
308444	EX_glyc__R_e	GSMM_364	EX_glyclt_e	GSMM_208	EX_glcn_e	('Neutral', 'BjSA')	Neutral	BjSA
308445	EX_glyc__R_e	GSMM_392	EX_mal__L_e	GSMM_208	EX_glcn_e	('Neutral', 'BjSA')	Neutral	BjSA
308446	EX_glyc__R_e	GSMM_005	EX_acald_e	GSMM_230	EX_glcn_e	('Neutral', 'Neutral')	Neutral	Neutral
308449	EX_glyc__R_e	GSMM_351	EX_acald_e	GSMM_230	EX_glcn_e	('Neutral', 'Neutral')	Neutral	Neutral
308450	EX_glyc__R_e	GSMM_364	EX_acald_e	GSMM_230	EX_glcn_e	('Neutral', 'Neutral')	Neutral	Neutral
308451	EX_glyc__R_e	GSMM_392	EX_acald_e	GSMM_230	EX_glcn_e	('Neutral', 'Neutral')	Neutral	Neutral
308452	EX_glyc__R_e	GSMM_005	EX_5drib_e	GSMM_230	EX_glcn_e	('Neutral', 'Neutral')	Neutral	Neutral
308455	EX_glyc__R_e	GSMM_351	EX_5drib_e	GSMM_230	EX_glcn_e	('Neutral', 'Neutral')	Neutral	Neutral
308456	EX_glyc__R_e	GSMM_364	EX_5drib_e	GSMM_230	EX_glcn_e	('Neutral', 'Neutral')	Neutral	Neutral
308457	EX_glyc__R_e	GSMM_392	EX_5drib_e	GSMM_230	EX_glcn_e	('Neutral', 'Neutral')	Neutral	Neutral
308458	EX_glyc__R_e	GSMM_005	EX_for_e	GSMM_230	EX_glcn_e	('Neutral', 'Neutral')	Neutral	Neutral
308460	EX_glyc__R_e	GSMM_364	EX_for_e	GSMM_230	EX_glcn_e	('Neutral', 'Neutral')	Neutral	Neutral
308461	EX_glyc__R_e	GSMM_005	EX_etoh_e	GSMM_230	EX_glcn_e	('Neutral', 'Neutral')	Neutral	Neutral
308463	EX_glyc__R_e	GSMM_351	EX_etoh_e	GSMM_230	EX_glcn_e	('Neutral', 'Neutral')	Neutral	Neutral
308464	EX_glyc__R_e	GSMM_364	EX_etoh_e	GSMM_230	EX_glcn_e	('Neutral', 'Neutral')	Neutral	Neutral
308465	EX_glyc__R_e	GSMM_392	EX_etoh_e	GSMM_230	EX_glcn_e	('Neutral', 'Neutral')	Neutral	Neutral
308466	EX_glyc__R_e	GSMM_005	EX_glyc3p_e	GSMM_230	EX_glcn_e	('Neutral', 'Neutral')	Neutral	Neutral
308468	EX_glyc__R_e	GSMM_364	EX_glyc3p_e	GSMM_230	EX_glcn_e	('Neutral', 'Neutral')	Neutral	Neutral
308469	EX_glyc__R_e	GSMM_005	EX_istfrnA_e	GSMM_230	EX_glcn_e	('Neutral', 'Neutral')	Neutral	Neutral
308470	EX_glyc__R_e	GSMM_351	EX_istfrnA_e	GSMM_230	EX_glcn_e	('Neutral', 'Neutral')	Neutral	Neutral
308471	EX_glyc__R_e	GSMM_005	EX_5mdru1p_e	GSMM_230	EX_glcn_e	('Neutral', 'Neutral')	Neutral	Neutral
308474	EX_glyc__R_e	GSMM_351	EX_5mdru1p_e	GSMM_230	EX_glcn_e	('Neutral', 'Neutral')	Neutral	Neutral
308475	EX_glyc__R_e	GSMM_392	EX_5mdru1p_e	GSMM_230	EX_glcn_e	('Neutral', 'Neutral')	Neutral	Neutral
308476	EX_glyc__R_e	GSMM_005	EX_fald_e	GSMM_230	EX_glcn_e	('Neutral', 'Neutral')	Neutral	Neutral
308478	EX_glyc__R_e	GSMM_351	EX_fald_e	GSMM_230	EX_glcn_e	('Neutral', 'Neutral')	Neutral	Neutral
308479	EX_glyc__R_e	GSMM_364	EX_fald_e	GSMM_230	EX_glcn_e	('Neutral', 'Neutral')	Neutral	Neutral
308480	EX_glyc__R_e	GSMM_392	EX_fald_e	GSMM_230	EX_glcn_e	('Neutral', 'Neutral')	Neutral	Neutral
308481	EX_glyc__R_e	GSMM_005	EX_ptrc_e	GSMM_230	EX_glcn_e	('Neutral', 'Neutral')	Neutral	Neutral
308482	EX_glyc__R_e	GSMM_364	EX_ptrc_e	GSMM_230	EX_glcn_e	('Neutral', 'Neutral')	Neutral	Neutral
308483	EX_glyc__R_e	GSMM_005	EX_4hbz_e	GSMM_230	EX_glcn_e	('Neutral', 'Neutral')	Neutral	Neutral
308485	EX_glyc__R_e	GSMM_351	EX_4hbz_e	GSMM_230	EX_glcn_e	('Neutral', 'Neutral')	Neutral	Neutral
308486	EX_glyc__R_e	GSMM_364	EX_4hbz_e	GSMM_230	EX_glcn_e	('Neutral', 'Neutral')	Neutral	Neutral
308487	EX_glyc__R_e	GSMM_005	EX_rib__D_e	GSMM_230	EX_glcn_e	('Neutral', 'Neutral')	Neutral	Neutral
308490	EX_glyc__R_e	GSMM_351	EX_rib__D_e	GSMM_230	EX_glcn_e	('Neutral', 'Neutral')	Neutral	Neutral
308491	EX_glyc__R_e	GSMM_364	EX_rib__D_e	GSMM_230	EX_glcn_e	('Neutral', 'Neutral')	Neutral	Neutral
308492	EX_glyc__R_e	GSMM_392	EX_rib__D_e	GSMM_230	EX_glcn_e	('Neutral', 'Neutral')	Neutral	Neutral
308493	EX_glyc__R_e	GSMM_005	EX_actn__R_e	GSMM_230	EX_glcn_e	('Neutral', 'Neutral')	Neutral	Neutral
308495	EX_glyc__R_e	GSMM_392	EX_actn__R_e	GSMM_230	EX_glcn_e	('Neutral', 'Neutral')	Neutral	Neutral
308496	EX_glyc__R_e	GSMM_005	EX_spmd_e	GSMM_230	EX_glcn_e	('Neutral', 'Neutral')	Neutral	Neutral
308499	EX_glyc__R_e	GSMM_392	EX_spmd_e	GSMM_230	EX_glcn_e	('Neutral', 'Neutral')	Neutral	Neutral
308500	EX_glyc__R_e	GSMM_005	EX_succ_e	GSMM_230	EX_glcn_e	('Neutral', 'Neutral')	Neutral	Neutral
308501	EX_glyc__R_e	GSMM_005	EX_4hbald_e	GSMM_230	EX_glcn_e	('Neutral', 'Neutral')	Neutral	Neutral
308502	EX_glyc__R_e	GSMM_364	EX_4hbald_e	GSMM_230	EX_glcn_e	('Neutral', 'Neutral')	Neutral	Neutral
308503	EX_glyc__R_e	GSMM_392	EX_4hbald_e	GSMM_230	EX_glcn_e	('Neutral', 'Neutral')	Neutral	Neutral
308504	EX_glyc__R_e	GSMM_005	EX_glyc_e	GSMM_230	EX_glcn_e	('Neutral', 'Neutral')	Neutral	Neutral
308507	EX_glyc__R_e	GSMM_351	EX_glyc_e	GSMM_230	EX_glcn_e	('Neutral', 'Neutral')	Neutral	Neutral
308508	EX_glyc__R_e	GSMM_364	EX_glyc_e	GSMM_230	EX_glcn_e	('Neutral', 'Neutral')	Neutral	Neutral
308509	EX_glyc__R_e	GSMM_392	EX_glyc_e	GSMM_230	EX_glcn_e	('Neutral', 'Neutral')	Neutral	Neutral
308510	EX_glyc__R_e	GSMM_005	EX_fe3pyovd_kt_e	GSMM_230	EX_glcn_e	('Neutral', 'Neutral')	Neutral	Neutral
308513	EX_glyc__R_e	GSMM_351	EX_fe3pyovd_kt_e	GSMM_230	EX_glcn_e	('Neutral', 'Neutral')	Neutral	Neutral
308514	EX_glyc__R_e	GSMM_364	EX_fe3pyovd_kt_e	GSMM_230	EX_glcn_e	('Neutral', 'Neutral')	Neutral	Neutral
308515	EX_glyc__R_e	GSMM_392	EX_fe3pyovd_kt_e	GSMM_230	EX_glcn_e	('Neutral', 'Neutral')	Neutral	Neutral
308516	EX_glyc__R_e	GSMM_005	EX_pyovd_kt_e	GSMM_230	EX_glcn_e	('Neutral', 'Neutral')	Neutral	Neutral
308519	EX_glyc__R_e	GSMM_351	EX_pyovd_kt_e	GSMM_230	EX_glcn_e	('Neutral', 'Neutral')	Neutral	Neutral
308520	EX_glyc__R_e	GSMM_364	EX_pyovd_kt_e	GSMM_230	EX_glcn_e	('Neutral', 'Neutral')	Neutral	Neutral
308521	EX_glyc__R_e	GSMM_392	EX_pyovd_kt_e	GSMM_230	EX_glcn_e	('Neutral', 'Neutral')	Neutral	Neutral
308522	EX_glyc__R_e	GSMM_005	EX_cellb_e	GSMM_230	EX_glcn_e	('Neutral', 'Neutral')	Neutral	Neutral
308524	EX_glyc__R_e	GSMM_005	EX_ser__L_e	GSMM_230	EX_glcn_e	('Neutral', 'Neutral')	Neutral	Neutral
308526	EX_glyc__R_e	GSMM_005	EX_lac__L_e	GSMM_230	EX_glcn_e	('Neutral', 'Neutral')	Neutral	Neutral
308529	EX_glyc__R_e	GSMM_351	EX_lac__L_e	GSMM_230	EX_glcn_e	('Neutral', 'Neutral')	Neutral	Neutral
308530	EX_glyc__R_e	GSMM_005	EX_oxa_e	GSMM_230	EX_glcn_e	('Neutral', 'Neutral')	Neutral	Neutral
308533	EX_glyc__R_e	GSMM_005	EX_inost_e	GSMM_230	EX_glcn_e	('Neutral', 'Neutral')	Neutral	Neutral
308535	EX_glyc__R_e	GSMM_005	EX_chol_e	GSMM_230	EX_glcn_e	('Neutral', 'Neutral')	Neutral	Neutral
308537	EX_glyc__R_e	GSMM_364	EX_chol_e	GSMM_230	EX_glcn_e	('Neutral', 'Neutral')	Neutral	Neutral
308538	EX_glyc__R_e	GSMM_005	EX_stfrnA_e	GSMM_230	EX_glcn_e	('Neutral', 'Neutral')	Neutral	Neutral
308539	EX_glyc__R_e	GSMM_351	EX_stfrnA_e	GSMM_230	EX_glcn_e	('Neutral', 'Neutral')	Neutral	Neutral
308540	EX_glyc__R_e	GSMM_005	EX_15dap_e	GSMM_230	EX_glcn_e	('Neutral', 'Neutral')	Neutral	Neutral
308544	EX_glyc__R_e	GSMM_392	EX_5dglcn_e	GSMM_230	EX_glcn_e	('Neutral', 'Neutral')	Neutral	Neutral
308546	EX_glyc__R_e	GSMM_351	EX_rnam_e	GSMM_230	EX_glcn_e	('Neutral', 'Neutral')	Neutral	Neutral
308547	EX_glyc__R_e	GSMM_392	EX_rnam_e	GSMM_230	EX_glcn_e	('Neutral', 'Neutral')	Neutral	Neutral
308550	EX_glyc__R_e	GSMM_392	EX_enter_e	GSMM_230	EX_glcn_e	('Neutral', 'Neutral')	Neutral	Neutral
308553	EX_glyc__R_e	GSMM_392	EX_acac_e	GSMM_230	EX_glcn_e	('Neutral', 'Neutral')	Neutral	Neutral
308556	EX_glyc__R_e	GSMM_351	EX_4hba_e	GSMM_230	EX_glcn_e	('Neutral', 'Neutral')	Neutral	Neutral
308557	EX_glyc__R_e	GSMM_392	EX_4hba_e	GSMM_230	EX_glcn_e	('Neutral', 'Neutral')	Neutral	Neutral
308559	EX_glyc__R_e	GSMM_364	EX_gua_e	GSMM_230	EX_glcn_e	('Neutral', 'Neutral')	Neutral	Neutral
308562	EX_glyc__R_e	GSMM_351	EX_gal_e	GSMM_230	EX_glcn_e	('Neutral', 'Neutral')	Neutral	Neutral
308563	EX_glyc__R_e	GSMM_392	EX_gal_e	GSMM_230	EX_glcn_e	('Neutral', 'Neutral')	Neutral	Neutral
308565	EX_glyc__R_e	GSMM_364	EX_thym_e	GSMM_230	EX_glcn_e	('Neutral', 'Neutral')	Neutral	Neutral
308571	EX_glyc__R_e	GSMM_351	EX_pea_e	GSMM_230	EX_glcn_e	('Neutral', 'Neutral')	Neutral	Neutral
308572	EX_glyc__R_e	GSMM_392	EX_pea_e	GSMM_230	EX_glcn_e	('Neutral', 'Neutral')	Neutral	Neutral
308574	EX_glyc__R_e	GSMM_351	EX_ind3ac_e	GSMM_230	EX_glcn_e	('Neutral', 'Neutral')	Neutral	Neutral
308575	EX_glyc__R_e	GSMM_392	EX_ind3ac_e	GSMM_230	EX_glcn_e	('Neutral', 'Neutral')	Neutral	Neutral
308577	EX_glyc__R_e	GSMM_351	EX_gsn_e	GSMM_230	EX_glcn_e	('Neutral', 'Neutral')	Neutral	Neutral
308578	EX_glyc__R_e	GSMM_351	EX_leu__L_e	GSMM_230	EX_glcn_e	('Neutral', 'Neutral')	Neutral	Neutral
308579	EX_glyc__R_e	GSMM_351	EX_val__L_e	GSMM_230	EX_glcn_e	('Neutral', 'Neutral')	Neutral	Neutral
308580	EX_glyc__R_e	GSMM_351	EX_ins_e	GSMM_230	EX_glcn_e	('Neutral', 'Neutral')	Neutral	Neutral
308581	EX_glyc__R_e	GSMM_351	EX_meoh_e	GSMM_230	EX_glcn_e	('Neutral', 'Neutral')	Neutral	Neutral
308582	EX_glyc__R_e	GSMM_392	EX_meoh_e	GSMM_230	EX_glcn_e	('Neutral', 'Neutral')	Neutral	Neutral
308583	EX_glyc__R_e	GSMM_364	EX_glyald_e	GSMM_230	EX_glcn_e	('Neutral', 'Neutral')	Neutral	Neutral
308584	EX_glyc__R_e	GSMM_392	EX_glyald_e	GSMM_230	EX_glcn_e	('Neutral', 'Neutral')	Neutral	Neutral
308585	EX_glyc__R_e	GSMM_364	EX_ura_e	GSMM_230	EX_glcn_e	('Neutral', 'Neutral')	Neutral	Neutral
308586	EX_glyc__R_e	GSMM_364	EX_4abut_e	GSMM_230	EX_glcn_e	('Neutral', 'Neutral')	Neutral	Neutral
308587	EX_glyc__R_e	GSMM_364	EX_glc__D_e	GSMM_230	EX_glcn_e	('Neutral', 'Neutral')	Neutral	Neutral
308588	EX_glyc__R_e	GSMM_364	EX_pheme_e	GSMM_230	EX_glcn_e	('Neutral', 'Neutral')	Neutral	Neutral
308589	EX_glyc__R_e	GSMM_364	EX_cys__L_e	GSMM_230	EX_glcn_e	('Neutral', 'Neutral')	Neutral	Neutral
308590	EX_glyc__R_e	GSMM_392	EX_mal__L_e	GSMM_230	EX_glcn_e	('Neutral', 'Neutral')	Neutral	Neutral
308591	EX_glyc__R_e	GSMM_005	EX_acald_e	GSMM_239	EX_glcn_e	('Neutral', 'NTC')	Neutral	NTC
308594	EX_glyc__R_e	GSMM_351	EX_acald_e	GSMM_239	EX_glcn_e	('Neutral', 'NTC')	Neutral	NTC
308595	EX_glyc__R_e	GSMM_364	EX_acald_e	GSMM_239	EX_glcn_e	('Neutral', 'NTC')	Neutral	NTC
308596	EX_glyc__R_e	GSMM_392	EX_acald_e	GSMM_239	EX_glcn_e	('Neutral', 'NTC')	Neutral	NTC
308597	EX_glyc__R_e	GSMM_005	EX_5drib_e	GSMM_239	EX_glcn_e	('Neutral', 'NTC')	Neutral	NTC
308600	EX_glyc__R_e	GSMM_351	EX_5drib_e	GSMM_239	EX_glcn_e	('Neutral', 'NTC')	Neutral	NTC
308601	EX_glyc__R_e	GSMM_364	EX_5drib_e	GSMM_239	EX_glcn_e	('Neutral', 'NTC')	Neutral	NTC
308602	EX_glyc__R_e	GSMM_392	EX_5drib_e	GSMM_239	EX_glcn_e	('Neutral', 'NTC')	Neutral	NTC
308603	EX_glyc__R_e	GSMM_005	EX_etoh_e	GSMM_239	EX_glcn_e	('Neutral', 'NTC')	Neutral	NTC
308605	EX_glyc__R_e	GSMM_351	EX_etoh_e	GSMM_239	EX_glcn_e	('Neutral', 'NTC')	Neutral	NTC
308606	EX_glyc__R_e	GSMM_364	EX_etoh_e	GSMM_239	EX_glcn_e	('Neutral', 'NTC')	Neutral	NTC
308607	EX_glyc__R_e	GSMM_392	EX_etoh_e	GSMM_239	EX_glcn_e	('Neutral', 'NTC')	Neutral	NTC
308608	EX_glyc__R_e	GSMM_005	EX_glyc3p_e	GSMM_239	EX_glcn_e	('Neutral', 'NTC')	Neutral	NTC
308610	EX_glyc__R_e	GSMM_364	EX_glyc3p_e	GSMM_239	EX_glcn_e	('Neutral', 'NTC')	Neutral	NTC
308611	EX_glyc__R_e	GSMM_005	EX_5mdru1p_e	GSMM_239	EX_glcn_e	('Neutral', 'NTC')	Neutral	NTC
308614	EX_glyc__R_e	GSMM_351	EX_5mdru1p_e	GSMM_239	EX_glcn_e	('Neutral', 'NTC')	Neutral	NTC
308615	EX_glyc__R_e	GSMM_392	EX_5mdru1p_e	GSMM_239	EX_glcn_e	('Neutral', 'NTC')	Neutral	NTC
308616	EX_glyc__R_e	GSMM_005	EX_ptrc_e	GSMM_239	EX_glcn_e	('Neutral', 'NTC')	Neutral	NTC
308617	EX_glyc__R_e	GSMM_364	EX_ptrc_e	GSMM_239	EX_glcn_e	('Neutral', 'NTC')	Neutral	NTC
308618	EX_glyc__R_e	GSMM_005	EX_rib__D_e	GSMM_239	EX_glcn_e	('Neutral', 'NTC')	Neutral	NTC
308621	EX_glyc__R_e	GSMM_351	EX_rib__D_e	GSMM_239	EX_glcn_e	('Neutral', 'NTC')	Neutral	NTC
308622	EX_glyc__R_e	GSMM_364	EX_rib__D_e	GSMM_239	EX_glcn_e	('Neutral', 'NTC')	Neutral	NTC
308623	EX_glyc__R_e	GSMM_392	EX_rib__D_e	GSMM_239	EX_glcn_e	('Neutral', 'NTC')	Neutral	NTC
308624	EX_glyc__R_e	GSMM_005	EX_actn__R_e	GSMM_239	EX_glcn_e	('Neutral', 'NTC')	Neutral	NTC
308626	EX_glyc__R_e	GSMM_392	EX_actn__R_e	GSMM_239	EX_glcn_e	('Neutral', 'NTC')	Neutral	NTC
308627	EX_glyc__R_e	GSMM_005	EX_spmd_e	GSMM_239	EX_glcn_e	('Neutral', 'NTC')	Neutral	NTC
308630	EX_glyc__R_e	GSMM_392	EX_spmd_e	GSMM_239	EX_glcn_e	('Neutral', 'NTC')	Neutral	NTC
308631	EX_glyc__R_e	GSMM_005	EX_succ_e	GSMM_239	EX_glcn_e	('Neutral', 'NTC')	Neutral	NTC
308632	EX_glyc__R_e	GSMM_005	EX_glyc_e	GSMM_239	EX_glcn_e	('Neutral', 'NTC')	Neutral	NTC
308635	EX_glyc__R_e	GSMM_351	EX_glyc_e	GSMM_239	EX_glcn_e	('Neutral', 'NTC')	Neutral	NTC
308636	EX_glyc__R_e	GSMM_364	EX_glyc_e	GSMM_239	EX_glcn_e	('Neutral', 'NTC')	Neutral	NTC
308637	EX_glyc__R_e	GSMM_392	EX_glyc_e	GSMM_239	EX_glcn_e	('Neutral', 'NTC')	Neutral	NTC
308638	EX_glyc__R_e	GSMM_005	EX_fe3pyovd_kt_e	GSMM_239	EX_glcn_e	('Neutral', 'NTC')	Neutral	NTC
308641	EX_glyc__R_e	GSMM_351	EX_fe3pyovd_kt_e	GSMM_239	EX_glcn_e	('Neutral', 'NTC')	Neutral	NTC
308642	EX_glyc__R_e	GSMM_364	EX_fe3pyovd_kt_e	GSMM_239	EX_glcn_e	('Neutral', 'NTC')	Neutral	NTC
308643	EX_glyc__R_e	GSMM_392	EX_fe3pyovd_kt_e	GSMM_239	EX_glcn_e	('Neutral', 'NTC')	Neutral	NTC
308644	EX_glyc__R_e	GSMM_005	EX_pyovd_kt_e	GSMM_239	EX_glcn_e	('Neutral', 'NTC')	Neutral	NTC
308647	EX_glyc__R_e	GSMM_351	EX_pyovd_kt_e	GSMM_239	EX_glcn_e	('Neutral', 'NTC')	Neutral	NTC
308648	EX_glyc__R_e	GSMM_364	EX_pyovd_kt_e	GSMM_239	EX_glcn_e	('Neutral', 'NTC')	Neutral	NTC
308649	EX_glyc__R_e	GSMM_392	EX_pyovd_kt_e	GSMM_239	EX_glcn_e	('Neutral', 'NTC')	Neutral	NTC
308650	EX_glyc__R_e	GSMM_005	EX_cellb_e	GSMM_239	EX_glcn_e	('Neutral', 'NTC')	Neutral	NTC
308652	EX_glyc__R_e	GSMM_005	EX_ser__L_e	GSMM_239	EX_glcn_e	('Neutral', 'NTC')	Neutral	NTC
308654	EX_glyc__R_e	GSMM_005	EX_oxa_e	GSMM_239	EX_glcn_e	('Neutral', 'NTC')	Neutral	NTC
308657	EX_glyc__R_e	GSMM_005	EX_anhgm_e	GSMM_239	EX_glcn_e	('Neutral', 'NTC')	Neutral	NTC
308659	EX_glyc__R_e	GSMM_364	EX_anhgm_e	GSMM_239	EX_glcn_e	('Neutral', 'NTC')	Neutral	NTC
308660	EX_glyc__R_e	GSMM_005	EX_urea_e	GSMM_239	EX_glcn_e	('Neutral', 'NTC')	Neutral	NTC
308662	EX_glyc__R_e	GSMM_364	EX_urea_e	GSMM_239	EX_glcn_e	('Neutral', 'NTC')	Neutral	NTC
308663	EX_glyc__R_e	GSMM_392	EX_urea_e	GSMM_239	EX_glcn_e	('Neutral', 'NTC')	Neutral	NTC
308664	EX_glyc__R_e	GSMM_005	EX_chol_e	GSMM_239	EX_glcn_e	('Neutral', 'NTC')	Neutral	NTC
308666	EX_glyc__R_e	GSMM_364	EX_chol_e	GSMM_239	EX_glcn_e	('Neutral', 'NTC')	Neutral	NTC
308669	EX_glyc__R_e	GSMM_392	EX_5dglcn_e	GSMM_239	EX_glcn_e	('Neutral', 'NTC')	Neutral	NTC
308672	EX_glyc__R_e	GSMM_392	EX_acac_e	GSMM_239	EX_glcn_e	('Neutral', 'NTC')	Neutral	NTC
308674	EX_glyc__R_e	GSMM_364	EX_gua_e	GSMM_239	EX_glcn_e	('Neutral', 'NTC')	Neutral	NTC
308676	EX_glyc__R_e	GSMM_351	EX_ala__D_e	GSMM_239	EX_glcn_e	('Neutral', 'NTC')	Neutral	NTC
308677	EX_glyc__R_e	GSMM_364	EX_ala__D_e	GSMM_239	EX_glcn_e	('Neutral', 'NTC')	Neutral	NTC
308678	EX_glyc__R_e	GSMM_392	EX_ala__D_e	GSMM_239	EX_glcn_e	('Neutral', 'NTC')	Neutral	NTC
308681	EX_glyc__R_e	GSMM_351	EX_gal_e	GSMM_239	EX_glcn_e	('Neutral', 'NTC')	Neutral	NTC
308682	EX_glyc__R_e	GSMM_392	EX_gal_e	GSMM_239	EX_glcn_e	('Neutral', 'NTC')	Neutral	NTC
308685	EX_glyc__R_e	GSMM_364	EX_etha_e	GSMM_239	EX_glcn_e	('Neutral', 'NTC')	Neutral	NTC
308686	EX_glyc__R_e	GSMM_392	EX_etha_e	GSMM_239	EX_glcn_e	('Neutral', 'NTC')	Neutral	NTC
308690	EX_glyc__R_e	GSMM_351	EX_pea_e	GSMM_239	EX_glcn_e	('Neutral', 'NTC')	Neutral	NTC
308691	EX_glyc__R_e	GSMM_392	EX_pea_e	GSMM_239	EX_glcn_e	('Neutral', 'NTC')	Neutral	NTC
308693	EX_glyc__R_e	GSMM_351	EX_ind3ac_e	GSMM_239	EX_glcn_e	('Neutral', 'NTC')	Neutral	NTC
308694	EX_glyc__R_e	GSMM_392	EX_ind3ac_e	GSMM_239	EX_glcn_e	('Neutral', 'NTC')	Neutral	NTC
308696	EX_glyc__R_e	GSMM_351	EX_leu__L_e	GSMM_239	EX_glcn_e	('Neutral', 'NTC')	Neutral	NTC
308697	EX_glyc__R_e	GSMM_351	EX_val__L_e	GSMM_239	EX_glcn_e	('Neutral', 'NTC')	Neutral	NTC
308698	EX_glyc__R_e	GSMM_364	EX_glyald_e	GSMM_239	EX_glcn_e	('Neutral', 'NTC')	Neutral	NTC
308699	EX_glyc__R_e	GSMM_392	EX_glyald_e	GSMM_239	EX_glcn_e	('Neutral', 'NTC')	Neutral	NTC
308700	EX_glyc__R_e	GSMM_364	EX_ura_e	GSMM_239	EX_glcn_e	('Neutral', 'NTC')	Neutral	NTC
308701	EX_glyc__R_e	GSMM_364	EX_4abut_e	GSMM_239	EX_glcn_e	('Neutral', 'NTC')	Neutral	NTC
308702	EX_glyc__R_e	GSMM_364	EX_glc__D_e	GSMM_239	EX_glcn_e	('Neutral', 'NTC')	Neutral	NTC
308703	EX_glyc__R_e	GSMM_364	EX_pheme_e	GSMM_239	EX_glcn_e	('Neutral', 'NTC')	Neutral	NTC
308704	EX_glyc__R_e	GSMM_364	EX_cys__L_e	GSMM_239	EX_glcn_e	('Neutral', 'NTC')	Neutral	NTC
308705	EX_glyc__R_e	GSMM_005	EX_acald_e	GSMM_282	EX_glcn_e	('Neutral', 'Neutral')	Neutral	Neutral
308708	EX_glyc__R_e	GSMM_351	EX_acald_e	GSMM_282	EX_glcn_e	('Neutral', 'Neutral')	Neutral	Neutral
308709	EX_glyc__R_e	GSMM_364	EX_acald_e	GSMM_282	EX_glcn_e	('Neutral', 'Neutral')	Neutral	Neutral
308710	EX_glyc__R_e	GSMM_392	EX_acald_e	GSMM_282	EX_glcn_e	('Neutral', 'Neutral')	Neutral	Neutral
308711	EX_glyc__R_e	GSMM_005	EX_5drib_e	GSMM_282	EX_glcn_e	('Neutral', 'Neutral')	Neutral	Neutral
308714	EX_glyc__R_e	GSMM_351	EX_5drib_e	GSMM_282	EX_glcn_e	('Neutral', 'Neutral')	Neutral	Neutral
308715	EX_glyc__R_e	GSMM_364	EX_5drib_e	GSMM_282	EX_glcn_e	('Neutral', 'Neutral')	Neutral	Neutral
308716	EX_glyc__R_e	GSMM_392	EX_5drib_e	GSMM_282	EX_glcn_e	('Neutral', 'Neutral')	Neutral	Neutral
308717	EX_glyc__R_e	GSMM_005	EX_for_e	GSMM_282	EX_glcn_e	('Neutral', 'Neutral')	Neutral	Neutral
308719	EX_glyc__R_e	GSMM_364	EX_for_e	GSMM_282	EX_glcn_e	('Neutral', 'Neutral')	Neutral	Neutral
308720	EX_glyc__R_e	GSMM_005	EX_etoh_e	GSMM_282	EX_glcn_e	('Neutral', 'Neutral')	Neutral	Neutral
308722	EX_glyc__R_e	GSMM_351	EX_etoh_e	GSMM_282	EX_glcn_e	('Neutral', 'Neutral')	Neutral	Neutral
308723	EX_glyc__R_e	GSMM_364	EX_etoh_e	GSMM_282	EX_glcn_e	('Neutral', 'Neutral')	Neutral	Neutral
308724	EX_glyc__R_e	GSMM_392	EX_etoh_e	GSMM_282	EX_glcn_e	('Neutral', 'Neutral')	Neutral	Neutral
308725	EX_glyc__R_e	GSMM_005	EX_glyc3p_e	GSMM_282	EX_glcn_e	('Neutral', 'Neutral')	Neutral	Neutral
308727	EX_glyc__R_e	GSMM_364	EX_glyc3p_e	GSMM_282	EX_glcn_e	('Neutral', 'Neutral')	Neutral	Neutral
308728	EX_glyc__R_e	GSMM_005	EX_ptrc_e	GSMM_282	EX_glcn_e	('Neutral', 'Neutral')	Neutral	Neutral
308729	EX_glyc__R_e	GSMM_364	EX_ptrc_e	GSMM_282	EX_glcn_e	('Neutral', 'Neutral')	Neutral	Neutral
308730	EX_glyc__R_e	GSMM_005	EX_rib__D_e	GSMM_282	EX_glcn_e	('Neutral', 'Neutral')	Neutral	Neutral
308733	EX_glyc__R_e	GSMM_351	EX_rib__D_e	GSMM_282	EX_glcn_e	('Neutral', 'Neutral')	Neutral	Neutral
308734	EX_glyc__R_e	GSMM_364	EX_rib__D_e	GSMM_282	EX_glcn_e	('Neutral', 'Neutral')	Neutral	Neutral
308735	EX_glyc__R_e	GSMM_392	EX_rib__D_e	GSMM_282	EX_glcn_e	('Neutral', 'Neutral')	Neutral	Neutral
308736	EX_glyc__R_e	GSMM_005	EX_actn__R_e	GSMM_282	EX_glcn_e	('Neutral', 'Neutral')	Neutral	Neutral
308738	EX_glyc__R_e	GSMM_392	EX_actn__R_e	GSMM_282	EX_glcn_e	('Neutral', 'Neutral')	Neutral	Neutral
308739	EX_glyc__R_e	GSMM_005	EX_spmd_e	GSMM_282	EX_glcn_e	('Neutral', 'Neutral')	Neutral	Neutral
308742	EX_glyc__R_e	GSMM_392	EX_spmd_e	GSMM_282	EX_glcn_e	('Neutral', 'Neutral')	Neutral	Neutral
308743	EX_glyc__R_e	GSMM_005	EX_glyc_e	GSMM_282	EX_glcn_e	('Neutral', 'Neutral')	Neutral	Neutral
308746	EX_glyc__R_e	GSMM_351	EX_glyc_e	GSMM_282	EX_glcn_e	('Neutral', 'Neutral')	Neutral	Neutral
308747	EX_glyc__R_e	GSMM_364	EX_glyc_e	GSMM_282	EX_glcn_e	('Neutral', 'Neutral')	Neutral	Neutral
308748	EX_glyc__R_e	GSMM_392	EX_glyc_e	GSMM_282	EX_glcn_e	('Neutral', 'Neutral')	Neutral	Neutral
308749	EX_glyc__R_e	GSMM_005	EX_fe3pyovd_kt_e	GSMM_282	EX_glcn_e	('Neutral', 'Neutral')	Neutral	Neutral
308752	EX_glyc__R_e	GSMM_351	EX_fe3pyovd_kt_e	GSMM_282	EX_glcn_e	('Neutral', 'Neutral')	Neutral	Neutral
308753	EX_glyc__R_e	GSMM_364	EX_fe3pyovd_kt_e	GSMM_282	EX_glcn_e	('Neutral', 'Neutral')	Neutral	Neutral
308754	EX_glyc__R_e	GSMM_392	EX_fe3pyovd_kt_e	GSMM_282	EX_glcn_e	('Neutral', 'Neutral')	Neutral	Neutral
308755	EX_glyc__R_e	GSMM_005	EX_pyovd_kt_e	GSMM_282	EX_glcn_e	('Neutral', 'Neutral')	Neutral	Neutral
308758	EX_glyc__R_e	GSMM_351	EX_pyovd_kt_e	GSMM_282	EX_glcn_e	('Neutral', 'Neutral')	Neutral	Neutral
308759	EX_glyc__R_e	GSMM_364	EX_pyovd_kt_e	GSMM_282	EX_glcn_e	('Neutral', 'Neutral')	Neutral	Neutral
308760	EX_glyc__R_e	GSMM_392	EX_pyovd_kt_e	GSMM_282	EX_glcn_e	('Neutral', 'Neutral')	Neutral	Neutral
308761	EX_glyc__R_e	GSMM_005	EX_cellb_e	GSMM_282	EX_glcn_e	('Neutral', 'Neutral')	Neutral	Neutral
308763	EX_glyc__R_e	GSMM_005	EX_ser__L_e	GSMM_282	EX_glcn_e	('Neutral', 'Neutral')	Neutral	Neutral
308765	EX_glyc__R_e	GSMM_005	EX_oxa_e	GSMM_282	EX_glcn_e	('Neutral', 'Neutral')	Neutral	Neutral
308768	EX_glyc__R_e	GSMM_005	EX_urea_e	GSMM_282	EX_glcn_e	('Neutral', 'Neutral')	Neutral	Neutral
308770	EX_glyc__R_e	GSMM_364	EX_urea_e	GSMM_282	EX_glcn_e	('Neutral', 'Neutral')	Neutral	Neutral
308771	EX_glyc__R_e	GSMM_392	EX_urea_e	GSMM_282	EX_glcn_e	('Neutral', 'Neutral')	Neutral	Neutral
308772	EX_glyc__R_e	GSMM_005	EX_inost_e	GSMM_282	EX_glcn_e	('Neutral', 'Neutral')	Neutral	Neutral
308774	EX_glyc__R_e	GSMM_005	EX_chol_e	GSMM_282	EX_glcn_e	('Neutral', 'Neutral')	Neutral	Neutral
308776	EX_glyc__R_e	GSMM_364	EX_chol_e	GSMM_282	EX_glcn_e	('Neutral', 'Neutral')	Neutral	Neutral
308779	EX_glyc__R_e	GSMM_392	EX_5dglcn_e	GSMM_282	EX_glcn_e	('Neutral', 'Neutral')	Neutral	Neutral
308781	EX_glyc__R_e	GSMM_392	EX_ch4s_e	GSMM_282	EX_glcn_e	('Neutral', 'Neutral')	Neutral	Neutral
308784	EX_glyc__R_e	GSMM_392	EX_enter_e	GSMM_282	EX_glcn_e	('Neutral', 'Neutral')	Neutral	Neutral
308786	EX_glyc__R_e	GSMM_364	EX_gua_e	GSMM_282	EX_glcn_e	('Neutral', 'Neutral')	Neutral	Neutral
308789	EX_glyc__R_e	GSMM_351	EX_gal_e	GSMM_282	EX_glcn_e	('Neutral', 'Neutral')	Neutral	Neutral
308790	EX_glyc__R_e	GSMM_392	EX_gal_e	GSMM_282	EX_glcn_e	('Neutral', 'Neutral')	Neutral	Neutral
308795	EX_glyc__R_e	GSMM_351	EX_pea_e	GSMM_282	EX_glcn_e	('Neutral', 'Neutral')	Neutral	Neutral
308796	EX_glyc__R_e	GSMM_392	EX_pea_e	GSMM_282	EX_glcn_e	('Neutral', 'Neutral')	Neutral	Neutral
308798	EX_glyc__R_e	GSMM_351	EX_gsn_e	GSMM_282	EX_glcn_e	('Neutral', 'Neutral')	Neutral	Neutral
308799	EX_glyc__R_e	GSMM_351	EX_leu__L_e	GSMM_282	EX_glcn_e	('Neutral', 'Neutral')	Neutral	Neutral
308800	EX_glyc__R_e	GSMM_351	EX_val__L_e	GSMM_282	EX_glcn_e	('Neutral', 'Neutral')	Neutral	Neutral
308801	EX_glyc__R_e	GSMM_351	EX_ins_e	GSMM_282	EX_glcn_e	('Neutral', 'Neutral')	Neutral	Neutral
308802	EX_glyc__R_e	GSMM_351	EX_meoh_e	GSMM_282	EX_glcn_e	('Neutral', 'Neutral')	Neutral	Neutral
308803	EX_glyc__R_e	GSMM_392	EX_meoh_e	GSMM_282	EX_glcn_e	('Neutral', 'Neutral')	Neutral	Neutral
308804	EX_glyc__R_e	GSMM_364	EX_glyald_e	GSMM_282	EX_glcn_e	('Neutral', 'Neutral')	Neutral	Neutral
308805	EX_glyc__R_e	GSMM_392	EX_glyald_e	GSMM_282	EX_glcn_e	('Neutral', 'Neutral')	Neutral	Neutral
308806	EX_glyc__R_e	GSMM_364	EX_4abut_e	GSMM_282	EX_glcn_e	('Neutral', 'Neutral')	Neutral	Neutral
308807	EX_glyc__R_e	GSMM_364	EX_glc__D_e	GSMM_282	EX_glcn_e	('Neutral', 'Neutral')	Neutral	Neutral
308808	EX_glyc__R_e	GSMM_364	EX_pheme_e	GSMM_282	EX_glcn_e	('Neutral', 'Neutral')	Neutral	Neutral
308809	EX_glyc__R_e	GSMM_364	EX_cys__L_e	GSMM_282	EX_glcn_e	('Neutral', 'Neutral')	Neutral	Neutral
308810	EX_glyc__R_e	GSMM_392	EX_nac_e	GSMM_282	EX_glcn_e	('Neutral', 'Neutral')	Neutral	Neutral
308811	EX_glyc__R_e	GSMM_005	EX_acald_e	GSMM_306	EX_glcn_e	('Neutral', 'NTC')	Neutral	NTC
308814	EX_glyc__R_e	GSMM_351	EX_acald_e	GSMM_306	EX_glcn_e	('Neutral', 'NTC')	Neutral	NTC
308815	EX_glyc__R_e	GSMM_364	EX_acald_e	GSMM_306	EX_glcn_e	('Neutral', 'NTC')	Neutral	NTC
308816	EX_glyc__R_e	GSMM_392	EX_acald_e	GSMM_306	EX_glcn_e	('Neutral', 'NTC')	Neutral	NTC
308817	EX_glyc__R_e	GSMM_005	EX_5drib_e	GSMM_306	EX_glcn_e	('Neutral', 'NTC')	Neutral	NTC
308820	EX_glyc__R_e	GSMM_351	EX_5drib_e	GSMM_306	EX_glcn_e	('Neutral', 'NTC')	Neutral	NTC
308821	EX_glyc__R_e	GSMM_364	EX_5drib_e	GSMM_306	EX_glcn_e	('Neutral', 'NTC')	Neutral	NTC
308822	EX_glyc__R_e	GSMM_392	EX_5drib_e	GSMM_306	EX_glcn_e	('Neutral', 'NTC')	Neutral	NTC
308823	EX_glyc__R_e	GSMM_005	EX_for_e	GSMM_306	EX_glcn_e	('Neutral', 'NTC')	Neutral	NTC
308825	EX_glyc__R_e	GSMM_364	EX_for_e	GSMM_306	EX_glcn_e	('Neutral', 'NTC')	Neutral	NTC
308826	EX_glyc__R_e	GSMM_005	EX_etoh_e	GSMM_306	EX_glcn_e	('Neutral', 'NTC')	Neutral	NTC
308828	EX_glyc__R_e	GSMM_351	EX_etoh_e	GSMM_306	EX_glcn_e	('Neutral', 'NTC')	Neutral	NTC
308829	EX_glyc__R_e	GSMM_364	EX_etoh_e	GSMM_306	EX_glcn_e	('Neutral', 'NTC')	Neutral	NTC
308830	EX_glyc__R_e	GSMM_392	EX_etoh_e	GSMM_306	EX_glcn_e	('Neutral', 'NTC')	Neutral	NTC
308831	EX_glyc__R_e	GSMM_005	EX_fald_e	GSMM_306	EX_glcn_e	('Neutral', 'NTC')	Neutral	NTC
308833	EX_glyc__R_e	GSMM_351	EX_fald_e	GSMM_306	EX_glcn_e	('Neutral', 'NTC')	Neutral	NTC
308834	EX_glyc__R_e	GSMM_364	EX_fald_e	GSMM_306	EX_glcn_e	('Neutral', 'NTC')	Neutral	NTC
308835	EX_glyc__R_e	GSMM_392	EX_fald_e	GSMM_306	EX_glcn_e	('Neutral', 'NTC')	Neutral	NTC
308836	EX_glyc__R_e	GSMM_005	EX_ptrc_e	GSMM_306	EX_glcn_e	('Neutral', 'NTC')	Neutral	NTC
308837	EX_glyc__R_e	GSMM_364	EX_ptrc_e	GSMM_306	EX_glcn_e	('Neutral', 'NTC')	Neutral	NTC
308838	EX_glyc__R_e	GSMM_005	EX_4hbz_e	GSMM_306	EX_glcn_e	('Neutral', 'NTC')	Neutral	NTC
308840	EX_glyc__R_e	GSMM_351	EX_4hbz_e	GSMM_306	EX_glcn_e	('Neutral', 'NTC')	Neutral	NTC
308841	EX_glyc__R_e	GSMM_364	EX_4hbz_e	GSMM_306	EX_glcn_e	('Neutral', 'NTC')	Neutral	NTC
308842	EX_glyc__R_e	GSMM_005	EX_rib__D_e	GSMM_306	EX_glcn_e	('Neutral', 'NTC')	Neutral	NTC
308845	EX_glyc__R_e	GSMM_351	EX_rib__D_e	GSMM_306	EX_glcn_e	('Neutral', 'NTC')	Neutral	NTC
308846	EX_glyc__R_e	GSMM_364	EX_rib__D_e	GSMM_306	EX_glcn_e	('Neutral', 'NTC')	Neutral	NTC
308847	EX_glyc__R_e	GSMM_392	EX_rib__D_e	GSMM_306	EX_glcn_e	('Neutral', 'NTC')	Neutral	NTC
308848	EX_glyc__R_e	GSMM_005	EX_actn__R_e	GSMM_306	EX_glcn_e	('Neutral', 'NTC')	Neutral	NTC
308850	EX_glyc__R_e	GSMM_392	EX_actn__R_e	GSMM_306	EX_glcn_e	('Neutral', 'NTC')	Neutral	NTC
308851	EX_glyc__R_e	GSMM_005	EX_spmd_e	GSMM_306	EX_glcn_e	('Neutral', 'NTC')	Neutral	NTC
308854	EX_glyc__R_e	GSMM_392	EX_spmd_e	GSMM_306	EX_glcn_e	('Neutral', 'NTC')	Neutral	NTC
308855	EX_glyc__R_e	GSMM_005	EX_glyc_e	GSMM_306	EX_glcn_e	('Neutral', 'NTC')	Neutral	NTC
308858	EX_glyc__R_e	GSMM_351	EX_glyc_e	GSMM_306	EX_glcn_e	('Neutral', 'NTC')	Neutral	NTC
308859	EX_glyc__R_e	GSMM_364	EX_glyc_e	GSMM_306	EX_glcn_e	('Neutral', 'NTC')	Neutral	NTC
308860	EX_glyc__R_e	GSMM_392	EX_glyc_e	GSMM_306	EX_glcn_e	('Neutral', 'NTC')	Neutral	NTC
308861	EX_glyc__R_e	GSMM_005	EX_fe3pyovd_kt_e	GSMM_306	EX_glcn_e	('Neutral', 'NTC')	Neutral	NTC
308864	EX_glyc__R_e	GSMM_351	EX_fe3pyovd_kt_e	GSMM_306	EX_glcn_e	('Neutral', 'NTC')	Neutral	NTC
308865	EX_glyc__R_e	GSMM_364	EX_fe3pyovd_kt_e	GSMM_306	EX_glcn_e	('Neutral', 'NTC')	Neutral	NTC
308866	EX_glyc__R_e	GSMM_392	EX_fe3pyovd_kt_e	GSMM_306	EX_glcn_e	('Neutral', 'NTC')	Neutral	NTC
308867	EX_glyc__R_e	GSMM_005	EX_pyovd_kt_e	GSMM_306	EX_glcn_e	('Neutral', 'NTC')	Neutral	NTC
308870	EX_glyc__R_e	GSMM_351	EX_pyovd_kt_e	GSMM_306	EX_glcn_e	('Neutral', 'NTC')	Neutral	NTC
308871	EX_glyc__R_e	GSMM_364	EX_pyovd_kt_e	GSMM_306	EX_glcn_e	('Neutral', 'NTC')	Neutral	NTC
308872	EX_glyc__R_e	GSMM_392	EX_pyovd_kt_e	GSMM_306	EX_glcn_e	('Neutral', 'NTC')	Neutral	NTC
308873	EX_glyc__R_e	GSMM_005	EX_cellb_e	GSMM_306	EX_glcn_e	('Neutral', 'NTC')	Neutral	NTC
308875	EX_glyc__R_e	GSMM_005	EX_ser__L_e	GSMM_306	EX_glcn_e	('Neutral', 'NTC')	Neutral	NTC
308877	EX_glyc__R_e	GSMM_005	EX_lac__L_e	GSMM_306	EX_glcn_e	('Neutral', 'NTC')	Neutral	NTC
308880	EX_glyc__R_e	GSMM_351	EX_lac__L_e	GSMM_306	EX_glcn_e	('Neutral', 'NTC')	Neutral	NTC
308881	EX_glyc__R_e	GSMM_005	EX_oxa_e	GSMM_306	EX_glcn_e	('Neutral', 'NTC')	Neutral	NTC
308884	EX_glyc__R_e	GSMM_005	EX_urea_e	GSMM_306	EX_glcn_e	('Neutral', 'NTC')	Neutral	NTC
308886	EX_glyc__R_e	GSMM_364	EX_urea_e	GSMM_306	EX_glcn_e	('Neutral', 'NTC')	Neutral	NTC
308887	EX_glyc__R_e	GSMM_392	EX_urea_e	GSMM_306	EX_glcn_e	('Neutral', 'NTC')	Neutral	NTC
308888	EX_glyc__R_e	GSMM_005	EX_inost_e	GSMM_306	EX_glcn_e	('Neutral', 'NTC')	Neutral	NTC
308890	EX_glyc__R_e	GSMM_005	EX_chol_e	GSMM_306	EX_glcn_e	('Neutral', 'NTC')	Neutral	NTC
308892	EX_glyc__R_e	GSMM_364	EX_chol_e	GSMM_306	EX_glcn_e	('Neutral', 'NTC')	Neutral	NTC
308894	EX_glyc__R_e	GSMM_392	EX_ch4s_e	GSMM_306	EX_glcn_e	('Neutral', 'NTC')	Neutral	NTC
308897	EX_glyc__R_e	GSMM_392	EX_enter_e	GSMM_306	EX_glcn_e	('Neutral', 'NTC')	Neutral	NTC
308900	EX_glyc__R_e	GSMM_392	EX_ppap_e	GSMM_306	EX_glcn_e	('Neutral', 'NTC')	Neutral	NTC
308902	EX_glyc__R_e	GSMM_364	EX_gua_e	GSMM_306	EX_glcn_e	('Neutral', 'NTC')	Neutral	NTC
308904	EX_glyc__R_e	GSMM_351	EX_ala__D_e	GSMM_306	EX_glcn_e	('Neutral', 'NTC')	Neutral	NTC
308905	EX_glyc__R_e	GSMM_364	EX_ala__D_e	GSMM_306	EX_glcn_e	('Neutral', 'NTC')	Neutral	NTC
308906	EX_glyc__R_e	GSMM_392	EX_ala__D_e	GSMM_306	EX_glcn_e	('Neutral', 'NTC')	Neutral	NTC
308909	EX_glyc__R_e	GSMM_351	EX_gal_e	GSMM_306	EX_glcn_e	('Neutral', 'NTC')	Neutral	NTC
308910	EX_glyc__R_e	GSMM_392	EX_gal_e	GSMM_306	EX_glcn_e	('Neutral', 'NTC')	Neutral	NTC
308912	EX_glyc__R_e	GSMM_364	EX_thym_e	GSMM_306	EX_glcn_e	('Neutral', 'NTC')	Neutral	NTC
308918	EX_glyc__R_e	GSMM_351	EX_pea_e	GSMM_306	EX_glcn_e	('Neutral', 'NTC')	Neutral	NTC
308919	EX_glyc__R_e	GSMM_392	EX_pea_e	GSMM_306	EX_glcn_e	('Neutral', 'NTC')	Neutral	NTC
308921	EX_glyc__R_e	GSMM_351	EX_ind3ac_e	GSMM_306	EX_glcn_e	('Neutral', 'NTC')	Neutral	NTC
308922	EX_glyc__R_e	GSMM_392	EX_ind3ac_e	GSMM_306	EX_glcn_e	('Neutral', 'NTC')	Neutral	NTC
308923	EX_glyc__R_e	GSMM_351	EX_gsn_e	GSMM_306	EX_glcn_e	('Neutral', 'NTC')	Neutral	NTC
308924	EX_glyc__R_e	GSMM_351	EX_leu__L_e	GSMM_306	EX_glcn_e	('Neutral', 'NTC')	Neutral	NTC
308925	EX_glyc__R_e	GSMM_351	EX_val__L_e	GSMM_306	EX_glcn_e	('Neutral', 'NTC')	Neutral	NTC
308926	EX_glyc__R_e	GSMM_351	EX_ins_e	GSMM_306	EX_glcn_e	('Neutral', 'NTC')	Neutral	NTC
308927	EX_glyc__R_e	GSMM_351	EX_meoh_e	GSMM_306	EX_glcn_e	('Neutral', 'NTC')	Neutral	NTC
308928	EX_glyc__R_e	GSMM_392	EX_meoh_e	GSMM_306	EX_glcn_e	('Neutral', 'NTC')	Neutral	NTC
308929	EX_glyc__R_e	GSMM_364	EX_glyald_e	GSMM_306	EX_glcn_e	('Neutral', 'NTC')	Neutral	NTC
308930	EX_glyc__R_e	GSMM_392	EX_glyald_e	GSMM_306	EX_glcn_e	('Neutral', 'NTC')	Neutral	NTC
308931	EX_glyc__R_e	GSMM_364	EX_ura_e	GSMM_306	EX_glcn_e	('Neutral', 'NTC')	Neutral	NTC
308932	EX_glyc__R_e	GSMM_364	EX_4abut_e	GSMM_306	EX_glcn_e	('Neutral', 'NTC')	Neutral	NTC
308933	EX_glyc__R_e	GSMM_364	EX_glc__D_e	GSMM_306	EX_glcn_e	('Neutral', 'NTC')	Neutral	NTC
308934	EX_glyc__R_e	GSMM_364	EX_pheme_e	GSMM_306	EX_glcn_e	('Neutral', 'NTC')	Neutral	NTC
308935	EX_glyc__R_e	GSMM_364	EX_cys__L_e	GSMM_306	EX_glcn_e	('Neutral', 'NTC')	Neutral	NTC
308936	EX_glyc__R_e	GSMM_364	EX_glyclt_e	GSMM_306	EX_glcn_e	('Neutral', 'NTC')	Neutral	NTC
308937	EX_glyc__R_e	GSMM_392	EX_mal__L_e	GSMM_306	EX_glcn_e	('Neutral', 'NTC')	Neutral	NTC
308938	EX_glyc__R_e	GSMM_005	EX_acald_e	GSMM_311	EX_glcn_e	('Neutral', 'NTC')	Neutral	NTC
308941	EX_glyc__R_e	GSMM_351	EX_acald_e	GSMM_311	EX_glcn_e	('Neutral', 'NTC')	Neutral	NTC
308942	EX_glyc__R_e	GSMM_364	EX_acald_e	GSMM_311	EX_glcn_e	('Neutral', 'NTC')	Neutral	NTC
308943	EX_glyc__R_e	GSMM_392	EX_acald_e	GSMM_311	EX_glcn_e	('Neutral', 'NTC')	Neutral	NTC
308944	EX_glyc__R_e	GSMM_005	EX_5drib_e	GSMM_311	EX_glcn_e	('Neutral', 'NTC')	Neutral	NTC
308947	EX_glyc__R_e	GSMM_351	EX_5drib_e	GSMM_311	EX_glcn_e	('Neutral', 'NTC')	Neutral	NTC
308948	EX_glyc__R_e	GSMM_364	EX_5drib_e	GSMM_311	EX_glcn_e	('Neutral', 'NTC')	Neutral	NTC
308949	EX_glyc__R_e	GSMM_392	EX_5drib_e	GSMM_311	EX_glcn_e	('Neutral', 'NTC')	Neutral	NTC
308950	EX_glyc__R_e	GSMM_005	EX_for_e	GSMM_311	EX_glcn_e	('Neutral', 'NTC')	Neutral	NTC
308952	EX_glyc__R_e	GSMM_364	EX_for_e	GSMM_311	EX_glcn_e	('Neutral', 'NTC')	Neutral	NTC
308953	EX_glyc__R_e	GSMM_005	EX_etoh_e	GSMM_311	EX_glcn_e	('Neutral', 'NTC')	Neutral	NTC
308955	EX_glyc__R_e	GSMM_351	EX_etoh_e	GSMM_311	EX_glcn_e	('Neutral', 'NTC')	Neutral	NTC
308956	EX_glyc__R_e	GSMM_364	EX_etoh_e	GSMM_311	EX_glcn_e	('Neutral', 'NTC')	Neutral	NTC
308957	EX_glyc__R_e	GSMM_392	EX_etoh_e	GSMM_311	EX_glcn_e	('Neutral', 'NTC')	Neutral	NTC
308958	EX_glyc__R_e	GSMM_005	EX_glyc3p_e	GSMM_311	EX_glcn_e	('Neutral', 'NTC')	Neutral	NTC
308960	EX_glyc__R_e	GSMM_364	EX_glyc3p_e	GSMM_311	EX_glcn_e	('Neutral', 'NTC')	Neutral	NTC
308961	EX_glyc__R_e	GSMM_005	EX_istfrnA_e	GSMM_311	EX_glcn_e	('Neutral', 'NTC')	Neutral	NTC
308962	EX_glyc__R_e	GSMM_351	EX_istfrnA_e	GSMM_311	EX_glcn_e	('Neutral', 'NTC')	Neutral	NTC
308963	EX_glyc__R_e	GSMM_005	EX_ptrc_e	GSMM_311	EX_glcn_e	('Neutral', 'NTC')	Neutral	NTC
308964	EX_glyc__R_e	GSMM_364	EX_ptrc_e	GSMM_311	EX_glcn_e	('Neutral', 'NTC')	Neutral	NTC
308965	EX_glyc__R_e	GSMM_005	EX_rib__D_e	GSMM_311	EX_glcn_e	('Neutral', 'NTC')	Neutral	NTC
308968	EX_glyc__R_e	GSMM_351	EX_rib__D_e	GSMM_311	EX_glcn_e	('Neutral', 'NTC')	Neutral	NTC
308969	EX_glyc__R_e	GSMM_364	EX_rib__D_e	GSMM_311	EX_glcn_e	('Neutral', 'NTC')	Neutral	NTC
308970	EX_glyc__R_e	GSMM_392	EX_rib__D_e	GSMM_311	EX_glcn_e	('Neutral', 'NTC')	Neutral	NTC
308971	EX_glyc__R_e	GSMM_005	EX_actn__R_e	GSMM_311	EX_glcn_e	('Neutral', 'NTC')	Neutral	NTC
308973	EX_glyc__R_e	GSMM_392	EX_actn__R_e	GSMM_311	EX_glcn_e	('Neutral', 'NTC')	Neutral	NTC
308974	EX_glyc__R_e	GSMM_005	EX_spmd_e	GSMM_311	EX_glcn_e	('Neutral', 'NTC')	Neutral	NTC
308977	EX_glyc__R_e	GSMM_392	EX_spmd_e	GSMM_311	EX_glcn_e	('Neutral', 'NTC')	Neutral	NTC
308978	EX_glyc__R_e	GSMM_005	EX_glyc_e	GSMM_311	EX_glcn_e	('Neutral', 'NTC')	Neutral	NTC
308981	EX_glyc__R_e	GSMM_351	EX_glyc_e	GSMM_311	EX_glcn_e	('Neutral', 'NTC')	Neutral	NTC
308982	EX_glyc__R_e	GSMM_364	EX_glyc_e	GSMM_311	EX_glcn_e	('Neutral', 'NTC')	Neutral	NTC
308983	EX_glyc__R_e	GSMM_392	EX_glyc_e	GSMM_311	EX_glcn_e	('Neutral', 'NTC')	Neutral	NTC
308984	EX_glyc__R_e	GSMM_005	EX_fe3pyovd_kt_e	GSMM_311	EX_glcn_e	('Neutral', 'NTC')	Neutral	NTC
308987	EX_glyc__R_e	GSMM_351	EX_fe3pyovd_kt_e	GSMM_311	EX_glcn_e	('Neutral', 'NTC')	Neutral	NTC
308988	EX_glyc__R_e	GSMM_364	EX_fe3pyovd_kt_e	GSMM_311	EX_glcn_e	('Neutral', 'NTC')	Neutral	NTC
308989	EX_glyc__R_e	GSMM_392	EX_fe3pyovd_kt_e	GSMM_311	EX_glcn_e	('Neutral', 'NTC')	Neutral	NTC
308990	EX_glyc__R_e	GSMM_005	EX_pyovd_kt_e	GSMM_311	EX_glcn_e	('Neutral', 'NTC')	Neutral	NTC
308993	EX_glyc__R_e	GSMM_351	EX_pyovd_kt_e	GSMM_311	EX_glcn_e	('Neutral', 'NTC')	Neutral	NTC
308994	EX_glyc__R_e	GSMM_364	EX_pyovd_kt_e	GSMM_311	EX_glcn_e	('Neutral', 'NTC')	Neutral	NTC
308995	EX_glyc__R_e	GSMM_392	EX_pyovd_kt_e	GSMM_311	EX_glcn_e	('Neutral', 'NTC')	Neutral	NTC
308996	EX_glyc__R_e	GSMM_005	EX_cellb_e	GSMM_311	EX_glcn_e	('Neutral', 'NTC')	Neutral	NTC
308998	EX_glyc__R_e	GSMM_005	EX_ser__L_e	GSMM_311	EX_glcn_e	('Neutral', 'NTC')	Neutral	NTC
309000	EX_glyc__R_e	GSMM_005	EX_oxa_e	GSMM_311	EX_glcn_e	('Neutral', 'NTC')	Neutral	NTC
309003	EX_glyc__R_e	GSMM_005	EX_anhgm_e	GSMM_311	EX_glcn_e	('Neutral', 'NTC')	Neutral	NTC
309005	EX_glyc__R_e	GSMM_364	EX_anhgm_e	GSMM_311	EX_glcn_e	('Neutral', 'NTC')	Neutral	NTC
309006	EX_glyc__R_e	GSMM_005	EX_urea_e	GSMM_311	EX_glcn_e	('Neutral', 'NTC')	Neutral	NTC
309008	EX_glyc__R_e	GSMM_364	EX_urea_e	GSMM_311	EX_glcn_e	('Neutral', 'NTC')	Neutral	NTC
309009	EX_glyc__R_e	GSMM_392	EX_urea_e	GSMM_311	EX_glcn_e	('Neutral', 'NTC')	Neutral	NTC
309010	EX_glyc__R_e	GSMM_005	EX_inost_e	GSMM_311	EX_glcn_e	('Neutral', 'NTC')	Neutral	NTC
309012	EX_glyc__R_e	GSMM_005	EX_chol_e	GSMM_311	EX_glcn_e	('Neutral', 'NTC')	Neutral	NTC
309014	EX_glyc__R_e	GSMM_364	EX_chol_e	GSMM_311	EX_glcn_e	('Neutral', 'NTC')	Neutral	NTC
309015	EX_glyc__R_e	GSMM_005	EX_stfrnA_e	GSMM_311	EX_glcn_e	('Neutral', 'NTC')	Neutral	NTC
309016	EX_glyc__R_e	GSMM_351	EX_stfrnA_e	GSMM_311	EX_glcn_e	('Neutral', 'NTC')	Neutral	NTC
309018	EX_glyc__R_e	GSMM_392	EX_ch4s_e	GSMM_311	EX_glcn_e	('Neutral', 'NTC')	Neutral	NTC
309021	EX_glyc__R_e	GSMM_392	EX_enter_e	GSMM_311	EX_glcn_e	('Neutral', 'NTC')	Neutral	NTC
309023	EX_glyc__R_e	GSMM_364	EX_gua_e	GSMM_311	EX_glcn_e	('Neutral', 'NTC')	Neutral	NTC
309025	EX_glyc__R_e	GSMM_351	EX_ala__D_e	GSMM_311	EX_glcn_e	('Neutral', 'NTC')	Neutral	NTC
309026	EX_glyc__R_e	GSMM_364	EX_ala__D_e	GSMM_311	EX_glcn_e	('Neutral', 'NTC')	Neutral	NTC
309027	EX_glyc__R_e	GSMM_392	EX_ala__D_e	GSMM_311	EX_glcn_e	('Neutral', 'NTC')	Neutral	NTC
309029	EX_glyc__R_e	GSMM_364	EX_thym_e	GSMM_311	EX_glcn_e	('Neutral', 'NTC')	Neutral	NTC
309032	EX_glyc__R_e	GSMM_364	EX_etha_e	GSMM_311	EX_glcn_e	('Neutral', 'NTC')	Neutral	NTC
309033	EX_glyc__R_e	GSMM_392	EX_etha_e	GSMM_311	EX_glcn_e	('Neutral', 'NTC')	Neutral	NTC
309037	EX_glyc__R_e	GSMM_351	EX_pea_e	GSMM_311	EX_glcn_e	('Neutral', 'NTC')	Neutral	NTC
309038	EX_glyc__R_e	GSMM_392	EX_pea_e	GSMM_311	EX_glcn_e	('Neutral', 'NTC')	Neutral	NTC
309041	EX_glyc__R_e	GSMM_351	EX_gsn_e	GSMM_311	EX_glcn_e	('Neutral', 'NTC')	Neutral	NTC
309042	EX_glyc__R_e	GSMM_351	EX_leu__L_e	GSMM_311	EX_glcn_e	('Neutral', 'NTC')	Neutral	NTC
309043	EX_glyc__R_e	GSMM_351	EX_val__L_e	GSMM_311	EX_glcn_e	('Neutral', 'NTC')	Neutral	NTC
309044	EX_glyc__R_e	GSMM_351	EX_ins_e	GSMM_311	EX_glcn_e	('Neutral', 'NTC')	Neutral	NTC
309045	EX_glyc__R_e	GSMM_351	EX_meoh_e	GSMM_311	EX_glcn_e	('Neutral', 'NTC')	Neutral	NTC
309046	EX_glyc__R_e	GSMM_392	EX_meoh_e	GSMM_311	EX_glcn_e	('Neutral', 'NTC')	Neutral	NTC
309047	EX_glyc__R_e	GSMM_364	EX_glyald_e	GSMM_311	EX_glcn_e	('Neutral', 'NTC')	Neutral	NTC
309048	EX_glyc__R_e	GSMM_392	EX_glyald_e	GSMM_311	EX_glcn_e	('Neutral', 'NTC')	Neutral	NTC
309049	EX_glyc__R_e	GSMM_364	EX_4abut_e	GSMM_311	EX_glcn_e	('Neutral', 'NTC')	Neutral	NTC
309050	EX_glyc__R_e	GSMM_364	EX_glc__D_e	GSMM_311	EX_glcn_e	('Neutral', 'NTC')	Neutral	NTC
309051	EX_glyc__R_e	GSMM_364	EX_cys__L_e	GSMM_311	EX_glcn_e	('Neutral', 'NTC')	Neutral	NTC
309052	EX_glyc__R_e	GSMM_005	EX_acald_e	GSMM_380	EX_glcn_e	('Neutral', 'Neutral')	Neutral	Neutral
309055	EX_glyc__R_e	GSMM_351	EX_acald_e	GSMM_380	EX_glcn_e	('Neutral', 'Neutral')	Neutral	Neutral
309056	EX_glyc__R_e	GSMM_364	EX_acald_e	GSMM_380	EX_glcn_e	('Neutral', 'Neutral')	Neutral	Neutral
309057	EX_glyc__R_e	GSMM_392	EX_acald_e	GSMM_380	EX_glcn_e	('Neutral', 'Neutral')	Neutral	Neutral
309058	EX_glyc__R_e	GSMM_005	EX_5drib_e	GSMM_380	EX_glcn_e	('Neutral', 'Neutral')	Neutral	Neutral
309061	EX_glyc__R_e	GSMM_351	EX_5drib_e	GSMM_380	EX_glcn_e	('Neutral', 'Neutral')	Neutral	Neutral
309062	EX_glyc__R_e	GSMM_364	EX_5drib_e	GSMM_380	EX_glcn_e	('Neutral', 'Neutral')	Neutral	Neutral
309063	EX_glyc__R_e	GSMM_392	EX_5drib_e	GSMM_380	EX_glcn_e	('Neutral', 'Neutral')	Neutral	Neutral
309064	EX_glyc__R_e	GSMM_005	EX_ptrc_e	GSMM_380	EX_glcn_e	('Neutral', 'Neutral')	Neutral	Neutral
309065	EX_glyc__R_e	GSMM_364	EX_ptrc_e	GSMM_380	EX_glcn_e	('Neutral', 'Neutral')	Neutral	Neutral
309066	EX_glyc__R_e	GSMM_005	EX_rib__D_e	GSMM_380	EX_glcn_e	('Neutral', 'Neutral')	Neutral	Neutral
309069	EX_glyc__R_e	GSMM_351	EX_rib__D_e	GSMM_380	EX_glcn_e	('Neutral', 'Neutral')	Neutral	Neutral
309070	EX_glyc__R_e	GSMM_364	EX_rib__D_e	GSMM_380	EX_glcn_e	('Neutral', 'Neutral')	Neutral	Neutral
309071	EX_glyc__R_e	GSMM_392	EX_rib__D_e	GSMM_380	EX_glcn_e	('Neutral', 'Neutral')	Neutral	Neutral
309072	EX_glyc__R_e	GSMM_005	EX_actn__R_e	GSMM_380	EX_glcn_e	('Neutral', 'Neutral')	Neutral	Neutral
309074	EX_glyc__R_e	GSMM_392	EX_actn__R_e	GSMM_380	EX_glcn_e	('Neutral', 'Neutral')	Neutral	Neutral
309075	EX_glyc__R_e	GSMM_005	EX_succ_e	GSMM_380	EX_glcn_e	('Neutral', 'Neutral')	Neutral	Neutral
309076	EX_glyc__R_e	GSMM_005	EX_glyc_e	GSMM_380	EX_glcn_e	('Neutral', 'Neutral')	Neutral	Neutral
309079	EX_glyc__R_e	GSMM_351	EX_glyc_e	GSMM_380	EX_glcn_e	('Neutral', 'Neutral')	Neutral	Neutral
309080	EX_glyc__R_e	GSMM_364	EX_glyc_e	GSMM_380	EX_glcn_e	('Neutral', 'Neutral')	Neutral	Neutral
309081	EX_glyc__R_e	GSMM_392	EX_glyc_e	GSMM_380	EX_glcn_e	('Neutral', 'Neutral')	Neutral	Neutral
309082	EX_glyc__R_e	GSMM_005	EX_fe3pyovd_kt_e	GSMM_380	EX_glcn_e	('Neutral', 'Neutral')	Neutral	Neutral
309085	EX_glyc__R_e	GSMM_351	EX_fe3pyovd_kt_e	GSMM_380	EX_glcn_e	('Neutral', 'Neutral')	Neutral	Neutral
309086	EX_glyc__R_e	GSMM_364	EX_fe3pyovd_kt_e	GSMM_380	EX_glcn_e	('Neutral', 'Neutral')	Neutral	Neutral
309087	EX_glyc__R_e	GSMM_392	EX_fe3pyovd_kt_e	GSMM_380	EX_glcn_e	('Neutral', 'Neutral')	Neutral	Neutral
309088	EX_glyc__R_e	GSMM_005	EX_pyovd_kt_e	GSMM_380	EX_glcn_e	('Neutral', 'Neutral')	Neutral	Neutral
309091	EX_glyc__R_e	GSMM_351	EX_pyovd_kt_e	GSMM_380	EX_glcn_e	('Neutral', 'Neutral')	Neutral	Neutral
309092	EX_glyc__R_e	GSMM_364	EX_pyovd_kt_e	GSMM_380	EX_glcn_e	('Neutral', 'Neutral')	Neutral	Neutral
309093	EX_glyc__R_e	GSMM_392	EX_pyovd_kt_e	GSMM_380	EX_glcn_e	('Neutral', 'Neutral')	Neutral	Neutral
309094	EX_glyc__R_e	GSMM_005	EX_ser__L_e	GSMM_380	EX_glcn_e	('Neutral', 'Neutral')	Neutral	Neutral
309096	EX_glyc__R_e	GSMM_005	EX_anhgm_e	GSMM_380	EX_glcn_e	('Neutral', 'Neutral')	Neutral	Neutral
309098	EX_glyc__R_e	GSMM_364	EX_anhgm_e	GSMM_380	EX_glcn_e	('Neutral', 'Neutral')	Neutral	Neutral
309099	EX_glyc__R_e	GSMM_005	EX_urea_e	GSMM_380	EX_glcn_e	('Neutral', 'Neutral')	Neutral	Neutral
309101	EX_glyc__R_e	GSMM_364	EX_urea_e	GSMM_380	EX_glcn_e	('Neutral', 'Neutral')	Neutral	Neutral
309102	EX_glyc__R_e	GSMM_392	EX_urea_e	GSMM_380	EX_glcn_e	('Neutral', 'Neutral')	Neutral	Neutral
309103	EX_glyc__R_e	GSMM_005	EX_inost_e	GSMM_380	EX_glcn_e	('Neutral', 'Neutral')	Neutral	Neutral
309105	EX_glyc__R_e	GSMM_005	EX_chol_e	GSMM_380	EX_glcn_e	('Neutral', 'Neutral')	Neutral	Neutral
309107	EX_glyc__R_e	GSMM_364	EX_chol_e	GSMM_380	EX_glcn_e	('Neutral', 'Neutral')	Neutral	Neutral
309110	EX_glyc__R_e	GSMM_392	EX_enter_e	GSMM_380	EX_glcn_e	('Neutral', 'Neutral')	Neutral	Neutral
309113	EX_glyc__R_e	GSMM_392	EX_ppap_e	GSMM_380	EX_glcn_e	('Neutral', 'Neutral')	Neutral	Neutral
309115	EX_glyc__R_e	GSMM_351	EX_ala__D_e	GSMM_380	EX_glcn_e	('Neutral', 'Neutral')	Neutral	Neutral
309116	EX_glyc__R_e	GSMM_364	EX_ala__D_e	GSMM_380	EX_glcn_e	('Neutral', 'Neutral')	Neutral	Neutral
309117	EX_glyc__R_e	GSMM_392	EX_ala__D_e	GSMM_380	EX_glcn_e	('Neutral', 'Neutral')	Neutral	Neutral
309120	EX_glyc__R_e	GSMM_351	EX_gal_e	GSMM_380	EX_glcn_e	('Neutral', 'Neutral')	Neutral	Neutral
309121	EX_glyc__R_e	GSMM_392	EX_gal_e	GSMM_380	EX_glcn_e	('Neutral', 'Neutral')	Neutral	Neutral
309126	EX_glyc__R_e	GSMM_351	EX_pea_e	GSMM_380	EX_glcn_e	('Neutral', 'Neutral')	Neutral	Neutral
309127	EX_glyc__R_e	GSMM_392	EX_pea_e	GSMM_380	EX_glcn_e	('Neutral', 'Neutral')	Neutral	Neutral
309128	EX_glyc__R_e	GSMM_351	EX_leu__L_e	GSMM_380	EX_glcn_e	('Neutral', 'Neutral')	Neutral	Neutral
309129	EX_glyc__R_e	GSMM_351	EX_val__L_e	GSMM_380	EX_glcn_e	('Neutral', 'Neutral')	Neutral	Neutral
309130	EX_glyc__R_e	GSMM_351	EX_ins_e	GSMM_380	EX_glcn_e	('Neutral', 'Neutral')	Neutral	Neutral
309131	EX_glyc__R_e	GSMM_351	EX_meoh_e	GSMM_380	EX_glcn_e	('Neutral', 'Neutral')	Neutral	Neutral
309132	EX_glyc__R_e	GSMM_392	EX_meoh_e	GSMM_380	EX_glcn_e	('Neutral', 'Neutral')	Neutral	Neutral
309133	EX_glyc__R_e	GSMM_364	EX_glyald_e	GSMM_380	EX_glcn_e	('Neutral', 'Neutral')	Neutral	Neutral
309134	EX_glyc__R_e	GSMM_392	EX_glyald_e	GSMM_380	EX_glcn_e	('Neutral', 'Neutral')	Neutral	Neutral
309135	EX_glyc__R_e	GSMM_364	EX_ura_e	GSMM_380	EX_glcn_e	('Neutral', 'Neutral')	Neutral	Neutral
309136	EX_glyc__R_e	GSMM_364	EX_glc__D_e	GSMM_380	EX_glcn_e	('Neutral', 'Neutral')	Neutral	Neutral
309137	EX_glyc__R_e	GSMM_364	EX_pheme_e	GSMM_380	EX_glcn_e	('Neutral', 'Neutral')	Neutral	Neutral
309138	EX_glyc__R_e	GSMM_364	EX_cys__L_e	GSMM_380	EX_glcn_e	('Neutral', 'Neutral')	Neutral	Neutral
309139	EX_glyc__R_e	GSMM_392	EX_mal__L_e	GSMM_380	EX_glcn_e	('Neutral', 'Neutral')	Neutral	Neutral
309140	EX_glyc__R_e	GSMM_005	EX_acald_e	GSMM_382	EX_glcn_e	('Neutral', 'Neutral')	Neutral	Neutral
309143	EX_glyc__R_e	GSMM_351	EX_acald_e	GSMM_382	EX_glcn_e	('Neutral', 'Neutral')	Neutral	Neutral
309144	EX_glyc__R_e	GSMM_364	EX_acald_e	GSMM_382	EX_glcn_e	('Neutral', 'Neutral')	Neutral	Neutral
309145	EX_glyc__R_e	GSMM_392	EX_acald_e	GSMM_382	EX_glcn_e	('Neutral', 'Neutral')	Neutral	Neutral
309146	EX_glyc__R_e	GSMM_005	EX_5drib_e	GSMM_382	EX_glcn_e	('Neutral', 'Neutral')	Neutral	Neutral
309149	EX_glyc__R_e	GSMM_351	EX_5drib_e	GSMM_382	EX_glcn_e	('Neutral', 'Neutral')	Neutral	Neutral
309150	EX_glyc__R_e	GSMM_364	EX_5drib_e	GSMM_382	EX_glcn_e	('Neutral', 'Neutral')	Neutral	Neutral
309151	EX_glyc__R_e	GSMM_392	EX_5drib_e	GSMM_382	EX_glcn_e	('Neutral', 'Neutral')	Neutral	Neutral
309152	EX_glyc__R_e	GSMM_005	EX_for_e	GSMM_382	EX_glcn_e	('Neutral', 'Neutral')	Neutral	Neutral
309154	EX_glyc__R_e	GSMM_364	EX_for_e	GSMM_382	EX_glcn_e	('Neutral', 'Neutral')	Neutral	Neutral
309155	EX_glyc__R_e	GSMM_005	EX_etoh_e	GSMM_382	EX_glcn_e	('Neutral', 'Neutral')	Neutral	Neutral
309157	EX_glyc__R_e	GSMM_351	EX_etoh_e	GSMM_382	EX_glcn_e	('Neutral', 'Neutral')	Neutral	Neutral
309158	EX_glyc__R_e	GSMM_364	EX_etoh_e	GSMM_382	EX_glcn_e	('Neutral', 'Neutral')	Neutral	Neutral
309159	EX_glyc__R_e	GSMM_392	EX_etoh_e	GSMM_382	EX_glcn_e	('Neutral', 'Neutral')	Neutral	Neutral
309160	EX_glyc__R_e	GSMM_005	EX_glyc3p_e	GSMM_382	EX_glcn_e	('Neutral', 'Neutral')	Neutral	Neutral
309162	EX_glyc__R_e	GSMM_364	EX_glyc3p_e	GSMM_382	EX_glcn_e	('Neutral', 'Neutral')	Neutral	Neutral
309163	EX_glyc__R_e	GSMM_005	EX_istfrnA_e	GSMM_382	EX_glcn_e	('Neutral', 'Neutral')	Neutral	Neutral
309164	EX_glyc__R_e	GSMM_351	EX_istfrnA_e	GSMM_382	EX_glcn_e	('Neutral', 'Neutral')	Neutral	Neutral
309165	EX_glyc__R_e	GSMM_005	EX_5mdru1p_e	GSMM_382	EX_glcn_e	('Neutral', 'Neutral')	Neutral	Neutral
309168	EX_glyc__R_e	GSMM_351	EX_5mdru1p_e	GSMM_382	EX_glcn_e	('Neutral', 'Neutral')	Neutral	Neutral
309169	EX_glyc__R_e	GSMM_392	EX_5mdru1p_e	GSMM_382	EX_glcn_e	('Neutral', 'Neutral')	Neutral	Neutral
309170	EX_glyc__R_e	GSMM_005	EX_fald_e	GSMM_382	EX_glcn_e	('Neutral', 'Neutral')	Neutral	Neutral
309172	EX_glyc__R_e	GSMM_351	EX_fald_e	GSMM_382	EX_glcn_e	('Neutral', 'Neutral')	Neutral	Neutral
309173	EX_glyc__R_e	GSMM_364	EX_fald_e	GSMM_382	EX_glcn_e	('Neutral', 'Neutral')	Neutral	Neutral
309174	EX_glyc__R_e	GSMM_392	EX_fald_e	GSMM_382	EX_glcn_e	('Neutral', 'Neutral')	Neutral	Neutral
309175	EX_glyc__R_e	GSMM_005	EX_ptrc_e	GSMM_382	EX_glcn_e	('Neutral', 'Neutral')	Neutral	Neutral
309176	EX_glyc__R_e	GSMM_364	EX_ptrc_e	GSMM_382	EX_glcn_e	('Neutral', 'Neutral')	Neutral	Neutral
309177	EX_glyc__R_e	GSMM_005	EX_4hbz_e	GSMM_382	EX_glcn_e	('Neutral', 'Neutral')	Neutral	Neutral
309179	EX_glyc__R_e	GSMM_351	EX_4hbz_e	GSMM_382	EX_glcn_e	('Neutral', 'Neutral')	Neutral	Neutral
309180	EX_glyc__R_e	GSMM_364	EX_4hbz_e	GSMM_382	EX_glcn_e	('Neutral', 'Neutral')	Neutral	Neutral
309181	EX_glyc__R_e	GSMM_005	EX_rib__D_e	GSMM_382	EX_glcn_e	('Neutral', 'Neutral')	Neutral	Neutral
309184	EX_glyc__R_e	GSMM_351	EX_rib__D_e	GSMM_382	EX_glcn_e	('Neutral', 'Neutral')	Neutral	Neutral
309185	EX_glyc__R_e	GSMM_364	EX_rib__D_e	GSMM_382	EX_glcn_e	('Neutral', 'Neutral')	Neutral	Neutral
309186	EX_glyc__R_e	GSMM_392	EX_rib__D_e	GSMM_382	EX_glcn_e	('Neutral', 'Neutral')	Neutral	Neutral
309187	EX_glyc__R_e	GSMM_005	EX_actn__R_e	GSMM_382	EX_glcn_e	('Neutral', 'Neutral')	Neutral	Neutral
309189	EX_glyc__R_e	GSMM_392	EX_actn__R_e	GSMM_382	EX_glcn_e	('Neutral', 'Neutral')	Neutral	Neutral
309190	EX_glyc__R_e	GSMM_005	EX_spmd_e	GSMM_382	EX_glcn_e	('Neutral', 'Neutral')	Neutral	Neutral
309193	EX_glyc__R_e	GSMM_392	EX_spmd_e	GSMM_382	EX_glcn_e	('Neutral', 'Neutral')	Neutral	Neutral
309194	EX_glyc__R_e	GSMM_005	EX_succ_e	GSMM_382	EX_glcn_e	('Neutral', 'Neutral')	Neutral	Neutral
309195	EX_glyc__R_e	GSMM_005	EX_4hbald_e	GSMM_382	EX_glcn_e	('Neutral', 'Neutral')	Neutral	Neutral
309196	EX_glyc__R_e	GSMM_364	EX_4hbald_e	GSMM_382	EX_glcn_e	('Neutral', 'Neutral')	Neutral	Neutral
309197	EX_glyc__R_e	GSMM_392	EX_4hbald_e	GSMM_382	EX_glcn_e	('Neutral', 'Neutral')	Neutral	Neutral
309198	EX_glyc__R_e	GSMM_005	EX_glyc_e	GSMM_382	EX_glcn_e	('Neutral', 'Neutral')	Neutral	Neutral
309201	EX_glyc__R_e	GSMM_351	EX_glyc_e	GSMM_382	EX_glcn_e	('Neutral', 'Neutral')	Neutral	Neutral
309202	EX_glyc__R_e	GSMM_364	EX_glyc_e	GSMM_382	EX_glcn_e	('Neutral', 'Neutral')	Neutral	Neutral
309203	EX_glyc__R_e	GSMM_392	EX_glyc_e	GSMM_382	EX_glcn_e	('Neutral', 'Neutral')	Neutral	Neutral
309204	EX_glyc__R_e	GSMM_005	EX_fe3pyovd_kt_e	GSMM_382	EX_glcn_e	('Neutral', 'Neutral')	Neutral	Neutral
309207	EX_glyc__R_e	GSMM_351	EX_fe3pyovd_kt_e	GSMM_382	EX_glcn_e	('Neutral', 'Neutral')	Neutral	Neutral
309208	EX_glyc__R_e	GSMM_364	EX_fe3pyovd_kt_e	GSMM_382	EX_glcn_e	('Neutral', 'Neutral')	Neutral	Neutral
309209	EX_glyc__R_e	GSMM_392	EX_fe3pyovd_kt_e	GSMM_382	EX_glcn_e	('Neutral', 'Neutral')	Neutral	Neutral
309210	EX_glyc__R_e	GSMM_005	EX_pyovd_kt_e	GSMM_382	EX_glcn_e	('Neutral', 'Neutral')	Neutral	Neutral
309213	EX_glyc__R_e	GSMM_351	EX_pyovd_kt_e	GSMM_382	EX_glcn_e	('Neutral', 'Neutral')	Neutral	Neutral
309214	EX_glyc__R_e	GSMM_364	EX_pyovd_kt_e	GSMM_382	EX_glcn_e	('Neutral', 'Neutral')	Neutral	Neutral
309215	EX_glyc__R_e	GSMM_392	EX_pyovd_kt_e	GSMM_382	EX_glcn_e	('Neutral', 'Neutral')	Neutral	Neutral
309216	EX_glyc__R_e	GSMM_005	EX_cellb_e	GSMM_382	EX_glcn_e	('Neutral', 'Neutral')	Neutral	Neutral
309218	EX_glyc__R_e	GSMM_005	EX_ser__L_e	GSMM_382	EX_glcn_e	('Neutral', 'Neutral')	Neutral	Neutral
309220	EX_glyc__R_e	GSMM_005	EX_lac__L_e	GSMM_382	EX_glcn_e	('Neutral', 'Neutral')	Neutral	Neutral
309223	EX_glyc__R_e	GSMM_351	EX_lac__L_e	GSMM_382	EX_glcn_e	('Neutral', 'Neutral')	Neutral	Neutral
309224	EX_glyc__R_e	GSMM_005	EX_oxa_e	GSMM_382	EX_glcn_e	('Neutral', 'Neutral')	Neutral	Neutral
309227	EX_glyc__R_e	GSMM_005	EX_anhgm_e	GSMM_382	EX_glcn_e	('Neutral', 'Neutral')	Neutral	Neutral
309229	EX_glyc__R_e	GSMM_364	EX_anhgm_e	GSMM_382	EX_glcn_e	('Neutral', 'Neutral')	Neutral	Neutral
309230	EX_glyc__R_e	GSMM_005	EX_inost_e	GSMM_382	EX_glcn_e	('Neutral', 'Neutral')	Neutral	Neutral
309232	EX_glyc__R_e	GSMM_005	EX_chol_e	GSMM_382	EX_glcn_e	('Neutral', 'Neutral')	Neutral	Neutral
309234	EX_glyc__R_e	GSMM_364	EX_chol_e	GSMM_382	EX_glcn_e	('Neutral', 'Neutral')	Neutral	Neutral
309235	EX_glyc__R_e	GSMM_005	EX_stfrnA_e	GSMM_382	EX_glcn_e	('Neutral', 'Neutral')	Neutral	Neutral
309236	EX_glyc__R_e	GSMM_351	EX_stfrnA_e	GSMM_382	EX_glcn_e	('Neutral', 'Neutral')	Neutral	Neutral
309237	EX_glyc__R_e	GSMM_005	EX_dha_e	GSMM_382	EX_glcn_e	('Neutral', 'Neutral')	Neutral	Neutral
309238	EX_glyc__R_e	GSMM_005	EX_15dap_e	GSMM_382	EX_glcn_e	('Neutral', 'Neutral')	Neutral	Neutral
309243	EX_glyc__R_e	GSMM_392	EX_ppap_e	GSMM_382	EX_glcn_e	('Neutral', 'Neutral')	Neutral	Neutral
309245	EX_glyc__R_e	GSMM_392	EX_acac_e	GSMM_382	EX_glcn_e	('Neutral', 'Neutral')	Neutral	Neutral
309248	EX_glyc__R_e	GSMM_351	EX_4hba_e	GSMM_382	EX_glcn_e	('Neutral', 'Neutral')	Neutral	Neutral
309249	EX_glyc__R_e	GSMM_392	EX_4hba_e	GSMM_382	EX_glcn_e	('Neutral', 'Neutral')	Neutral	Neutral
309251	EX_glyc__R_e	GSMM_364	EX_gua_e	GSMM_382	EX_glcn_e	('Neutral', 'Neutral')	Neutral	Neutral
309253	EX_glyc__R_e	GSMM_351	EX_ala__D_e	GSMM_382	EX_glcn_e	('Neutral', 'Neutral')	Neutral	Neutral
309254	EX_glyc__R_e	GSMM_364	EX_ala__D_e	GSMM_382	EX_glcn_e	('Neutral', 'Neutral')	Neutral	Neutral
309255	EX_glyc__R_e	GSMM_392	EX_ala__D_e	GSMM_382	EX_glcn_e	('Neutral', 'Neutral')	Neutral	Neutral
309258	EX_glyc__R_e	GSMM_351	EX_gal_e	GSMM_382	EX_glcn_e	('Neutral', 'Neutral')	Neutral	Neutral
309259	EX_glyc__R_e	GSMM_392	EX_gal_e	GSMM_382	EX_glcn_e	('Neutral', 'Neutral')	Neutral	Neutral
309261	EX_glyc__R_e	GSMM_364	EX_thym_e	GSMM_382	EX_glcn_e	('Neutral', 'Neutral')	Neutral	Neutral
309265	EX_glyc__R_e	GSMM_364	EX_etha_e	GSMM_382	EX_glcn_e	('Neutral', 'Neutral')	Neutral	Neutral
309266	EX_glyc__R_e	GSMM_392	EX_etha_e	GSMM_382	EX_glcn_e	('Neutral', 'Neutral')	Neutral	Neutral
309270	EX_glyc__R_e	GSMM_351	EX_pea_e	GSMM_382	EX_glcn_e	('Neutral', 'Neutral')	Neutral	Neutral
309271	EX_glyc__R_e	GSMM_392	EX_pea_e	GSMM_382	EX_glcn_e	('Neutral', 'Neutral')	Neutral	Neutral
309274	EX_glyc__R_e	GSMM_351	EX_ind3ac_e	GSMM_382	EX_glcn_e	('Neutral', 'Neutral')	Neutral	Neutral
309275	EX_glyc__R_e	GSMM_392	EX_ind3ac_e	GSMM_382	EX_glcn_e	('Neutral', 'Neutral')	Neutral	Neutral
309278	EX_glyc__R_e	GSMM_351	EX_leu__L_e	GSMM_382	EX_glcn_e	('Neutral', 'Neutral')	Neutral	Neutral
309279	EX_glyc__R_e	GSMM_351	EX_val__L_e	GSMM_382	EX_glcn_e	('Neutral', 'Neutral')	Neutral	Neutral
309280	EX_glyc__R_e	GSMM_351	EX_meoh_e	GSMM_382	EX_glcn_e	('Neutral', 'Neutral')	Neutral	Neutral
309281	EX_glyc__R_e	GSMM_392	EX_meoh_e	GSMM_382	EX_glcn_e	('Neutral', 'Neutral')	Neutral	Neutral
309282	EX_glyc__R_e	GSMM_364	EX_ura_e	GSMM_382	EX_glcn_e	('Neutral', 'Neutral')	Neutral	Neutral
309283	EX_glyc__R_e	GSMM_364	EX_4abut_e	GSMM_382	EX_glcn_e	('Neutral', 'Neutral')	Neutral	Neutral
309284	EX_glyc__R_e	GSMM_364	EX_glc__D_e	GSMM_382	EX_glcn_e	('Neutral', 'Neutral')	Neutral	Neutral
309285	EX_glyc__R_e	GSMM_364	EX_pheme_e	GSMM_382	EX_glcn_e	('Neutral', 'Neutral')	Neutral	Neutral
309286	EX_glyc__R_e	GSMM_364	EX_cys__L_e	GSMM_382	EX_glcn_e	('Neutral', 'Neutral')	Neutral	Neutral
309287	EX_glyc__R_e	GSMM_364	EX_glyclt_e	GSMM_382	EX_glcn_e	('Neutral', 'Neutral')	Neutral	Neutral
309288	EX_glyc__R_e	GSMM_392	EX_2mba_e	GSMM_382	EX_glcn_e	('Neutral', 'Neutral')	Neutral	Neutral
309289	EX_glyc__R_e	GSMM_392	EX_mal__L_e	GSMM_382	EX_glcn_e	('Neutral', 'Neutral')	Neutral	Neutral
309290	EX_glyc__R_e	GSMM_005	EX_acald_e	GSMM_384	EX_glcn_e	('Neutral', 'NTC')	Neutral	NTC
309293	EX_glyc__R_e	GSMM_351	EX_acald_e	GSMM_384	EX_glcn_e	('Neutral', 'NTC')	Neutral	NTC
309294	EX_glyc__R_e	GSMM_364	EX_acald_e	GSMM_384	EX_glcn_e	('Neutral', 'NTC')	Neutral	NTC
309295	EX_glyc__R_e	GSMM_392	EX_acald_e	GSMM_384	EX_glcn_e	('Neutral', 'NTC')	Neutral	NTC
309296	EX_glyc__R_e	GSMM_005	EX_5drib_e	GSMM_384	EX_glcn_e	('Neutral', 'NTC')	Neutral	NTC
309299	EX_glyc__R_e	GSMM_351	EX_5drib_e	GSMM_384	EX_glcn_e	('Neutral', 'NTC')	Neutral	NTC
309300	EX_glyc__R_e	GSMM_364	EX_5drib_e	GSMM_384	EX_glcn_e	('Neutral', 'NTC')	Neutral	NTC
309301	EX_glyc__R_e	GSMM_392	EX_5drib_e	GSMM_384	EX_glcn_e	('Neutral', 'NTC')	Neutral	NTC
309302	EX_glyc__R_e	GSMM_005	EX_ptrc_e	GSMM_384	EX_glcn_e	('Neutral', 'NTC')	Neutral	NTC
309303	EX_glyc__R_e	GSMM_364	EX_ptrc_e	GSMM_384	EX_glcn_e	('Neutral', 'NTC')	Neutral	NTC
309304	EX_glyc__R_e	GSMM_005	EX_rib__D_e	GSMM_384	EX_glcn_e	('Neutral', 'NTC')	Neutral	NTC
309307	EX_glyc__R_e	GSMM_351	EX_rib__D_e	GSMM_384	EX_glcn_e	('Neutral', 'NTC')	Neutral	NTC
309308	EX_glyc__R_e	GSMM_364	EX_rib__D_e	GSMM_384	EX_glcn_e	('Neutral', 'NTC')	Neutral	NTC
309309	EX_glyc__R_e	GSMM_392	EX_rib__D_e	GSMM_384	EX_glcn_e	('Neutral', 'NTC')	Neutral	NTC
309310	EX_glyc__R_e	GSMM_005	EX_actn__R_e	GSMM_384	EX_glcn_e	('Neutral', 'NTC')	Neutral	NTC
309312	EX_glyc__R_e	GSMM_392	EX_actn__R_e	GSMM_384	EX_glcn_e	('Neutral', 'NTC')	Neutral	NTC
309313	EX_glyc__R_e	GSMM_005	EX_spmd_e	GSMM_384	EX_glcn_e	('Neutral', 'NTC')	Neutral	NTC
309316	EX_glyc__R_e	GSMM_392	EX_spmd_e	GSMM_384	EX_glcn_e	('Neutral', 'NTC')	Neutral	NTC
309317	EX_glyc__R_e	GSMM_005	EX_succ_e	GSMM_384	EX_glcn_e	('Neutral', 'NTC')	Neutral	NTC
309318	EX_glyc__R_e	GSMM_005	EX_glyc_e	GSMM_384	EX_glcn_e	('Neutral', 'NTC')	Neutral	NTC
309321	EX_glyc__R_e	GSMM_351	EX_glyc_e	GSMM_384	EX_glcn_e	('Neutral', 'NTC')	Neutral	NTC
309322	EX_glyc__R_e	GSMM_364	EX_glyc_e	GSMM_384	EX_glcn_e	('Neutral', 'NTC')	Neutral	NTC
309323	EX_glyc__R_e	GSMM_392	EX_glyc_e	GSMM_384	EX_glcn_e	('Neutral', 'NTC')	Neutral	NTC
309324	EX_glyc__R_e	GSMM_005	EX_fe3pyovd_kt_e	GSMM_384	EX_glcn_e	('Neutral', 'NTC')	Neutral	NTC
309327	EX_glyc__R_e	GSMM_351	EX_fe3pyovd_kt_e	GSMM_384	EX_glcn_e	('Neutral', 'NTC')	Neutral	NTC
309328	EX_glyc__R_e	GSMM_364	EX_fe3pyovd_kt_e	GSMM_384	EX_glcn_e	('Neutral', 'NTC')	Neutral	NTC
309329	EX_glyc__R_e	GSMM_392	EX_fe3pyovd_kt_e	GSMM_384	EX_glcn_e	('Neutral', 'NTC')	Neutral	NTC
309330	EX_glyc__R_e	GSMM_005	EX_pyovd_kt_e	GSMM_384	EX_glcn_e	('Neutral', 'NTC')	Neutral	NTC
309333	EX_glyc__R_e	GSMM_351	EX_pyovd_kt_e	GSMM_384	EX_glcn_e	('Neutral', 'NTC')	Neutral	NTC
309334	EX_glyc__R_e	GSMM_364	EX_pyovd_kt_e	GSMM_384	EX_glcn_e	('Neutral', 'NTC')	Neutral	NTC
309335	EX_glyc__R_e	GSMM_392	EX_pyovd_kt_e	GSMM_384	EX_glcn_e	('Neutral', 'NTC')	Neutral	NTC
309336	EX_glyc__R_e	GSMM_005	EX_ser__L_e	GSMM_384	EX_glcn_e	('Neutral', 'NTC')	Neutral	NTC
309338	EX_glyc__R_e	GSMM_005	EX_anhgm_e	GSMM_384	EX_glcn_e	('Neutral', 'NTC')	Neutral	NTC
309340	EX_glyc__R_e	GSMM_364	EX_anhgm_e	GSMM_384	EX_glcn_e	('Neutral', 'NTC')	Neutral	NTC
309341	EX_glyc__R_e	GSMM_005	EX_urea_e	GSMM_384	EX_glcn_e	('Neutral', 'NTC')	Neutral	NTC
309343	EX_glyc__R_e	GSMM_364	EX_urea_e	GSMM_384	EX_glcn_e	('Neutral', 'NTC')	Neutral	NTC
309344	EX_glyc__R_e	GSMM_392	EX_urea_e	GSMM_384	EX_glcn_e	('Neutral', 'NTC')	Neutral	NTC
309345	EX_glyc__R_e	GSMM_005	EX_inost_e	GSMM_384	EX_glcn_e	('Neutral', 'NTC')	Neutral	NTC
309347	EX_glyc__R_e	GSMM_005	EX_chol_e	GSMM_384	EX_glcn_e	('Neutral', 'NTC')	Neutral	NTC
309349	EX_glyc__R_e	GSMM_364	EX_chol_e	GSMM_384	EX_glcn_e	('Neutral', 'NTC')	Neutral	NTC
309350	EX_glyc__R_e	GSMM_005	EX_dha_e	GSMM_384	EX_glcn_e	('Neutral', 'NTC')	Neutral	NTC
309352	EX_glyc__R_e	GSMM_392	EX_ch4s_e	GSMM_384	EX_glcn_e	('Neutral', 'NTC')	Neutral	NTC
309356	EX_glyc__R_e	GSMM_392	EX_ppap_e	GSMM_384	EX_glcn_e	('Neutral', 'NTC')	Neutral	NTC
309359	EX_glyc__R_e	GSMM_392	EX_acac_e	GSMM_384	EX_glcn_e	('Neutral', 'NTC')	Neutral	NTC
309362	EX_glyc__R_e	GSMM_351	EX_4hba_e	GSMM_384	EX_glcn_e	('Neutral', 'NTC')	Neutral	NTC
309363	EX_glyc__R_e	GSMM_392	EX_4hba_e	GSMM_384	EX_glcn_e	('Neutral', 'NTC')	Neutral	NTC
309365	EX_glyc__R_e	GSMM_364	EX_gua_e	GSMM_384	EX_glcn_e	('Neutral', 'NTC')	Neutral	NTC
309368	EX_glyc__R_e	GSMM_351	EX_gal_e	GSMM_384	EX_glcn_e	('Neutral', 'NTC')	Neutral	NTC
309369	EX_glyc__R_e	GSMM_392	EX_gal_e	GSMM_384	EX_glcn_e	('Neutral', 'NTC')	Neutral	NTC
309371	EX_glyc__R_e	GSMM_364	EX_thym_e	GSMM_384	EX_glcn_e	('Neutral', 'NTC')	Neutral	NTC
309377	EX_glyc__R_e	GSMM_351	EX_pea_e	GSMM_384	EX_glcn_e	('Neutral', 'NTC')	Neutral	NTC
309378	EX_glyc__R_e	GSMM_392	EX_pea_e	GSMM_384	EX_glcn_e	('Neutral', 'NTC')	Neutral	NTC
309380	EX_glyc__R_e	GSMM_351	EX_leu__L_e	GSMM_384	EX_glcn_e	('Neutral', 'NTC')	Neutral	NTC
309381	EX_glyc__R_e	GSMM_351	EX_val__L_e	GSMM_384	EX_glcn_e	('Neutral', 'NTC')	Neutral	NTC
309382	EX_glyc__R_e	GSMM_364	EX_ura_e	GSMM_384	EX_glcn_e	('Neutral', 'NTC')	Neutral	NTC
309383	EX_glyc__R_e	GSMM_364	EX_4abut_e	GSMM_384	EX_glcn_e	('Neutral', 'NTC')	Neutral	NTC
309384	EX_glyc__R_e	GSMM_364	EX_gthox_e	GSMM_384	EX_glcn_e	('Neutral', 'NTC')	Neutral	NTC
309385	EX_glyc__R_e	GSMM_364	EX_glc__D_e	GSMM_384	EX_glcn_e	('Neutral', 'NTC')	Neutral	NTC
309386	EX_glyc__R_e	GSMM_364	EX_pheme_e	GSMM_384	EX_glcn_e	('Neutral', 'NTC')	Neutral	NTC
309387	EX_glyc__R_e	GSMM_364	EX_cys__L_e	GSMM_384	EX_glcn_e	('Neutral', 'NTC')	Neutral	NTC
309388	EX_glyc__R_e	GSMM_005	EX_acald_e	GSMM_016	EX_fum_e	('Neutral', 'Neutral')	Neutral	Neutral
309391	EX_glyc__R_e	GSMM_351	EX_acald_e	GSMM_016	EX_fum_e	('Neutral', 'Neutral')	Neutral	Neutral
309392	EX_glyc__R_e	GSMM_364	EX_acald_e	GSMM_016	EX_fum_e	('Neutral', 'Neutral')	Neutral	Neutral
309393	EX_glyc__R_e	GSMM_392	EX_acald_e	GSMM_016	EX_fum_e	('Neutral', 'Neutral')	Neutral	Neutral
309394	EX_glyc__R_e	GSMM_005	EX_5drib_e	GSMM_016	EX_fum_e	('Neutral', 'Neutral')	Neutral	Neutral
309397	EX_glyc__R_e	GSMM_351	EX_5drib_e	GSMM_016	EX_fum_e	('Neutral', 'Neutral')	Neutral	Neutral
309398	EX_glyc__R_e	GSMM_364	EX_5drib_e	GSMM_016	EX_fum_e	('Neutral', 'Neutral')	Neutral	Neutral
309399	EX_glyc__R_e	GSMM_392	EX_5drib_e	GSMM_016	EX_fum_e	('Neutral', 'Neutral')	Neutral	Neutral
309400	EX_glyc__R_e	GSMM_005	EX_for_e	GSMM_016	EX_fum_e	('Neutral', 'Neutral')	Neutral	Neutral
309402	EX_glyc__R_e	GSMM_364	EX_for_e	GSMM_016	EX_fum_e	('Neutral', 'Neutral')	Neutral	Neutral
309403	EX_glyc__R_e	GSMM_005	EX_etoh_e	GSMM_016	EX_fum_e	('Neutral', 'Neutral')	Neutral	Neutral
309405	EX_glyc__R_e	GSMM_351	EX_etoh_e	GSMM_016	EX_fum_e	('Neutral', 'Neutral')	Neutral	Neutral
309406	EX_glyc__R_e	GSMM_364	EX_etoh_e	GSMM_016	EX_fum_e	('Neutral', 'Neutral')	Neutral	Neutral
309407	EX_glyc__R_e	GSMM_392	EX_etoh_e	GSMM_016	EX_fum_e	('Neutral', 'Neutral')	Neutral	Neutral
309408	EX_glyc__R_e	GSMM_005	EX_glyc3p_e	GSMM_016	EX_fum_e	('Neutral', 'Neutral')	Neutral	Neutral
309410	EX_glyc__R_e	GSMM_364	EX_glyc3p_e	GSMM_016	EX_fum_e	('Neutral', 'Neutral')	Neutral	Neutral
309411	EX_glyc__R_e	GSMM_005	EX_istfrnA_e	GSMM_016	EX_fum_e	('Neutral', 'Neutral')	Neutral	Neutral
309412	EX_glyc__R_e	GSMM_351	EX_istfrnA_e	GSMM_016	EX_fum_e	('Neutral', 'Neutral')	Neutral	Neutral
309413	EX_glyc__R_e	GSMM_005	EX_5mdru1p_e	GSMM_016	EX_fum_e	('Neutral', 'Neutral')	Neutral	Neutral
309416	EX_glyc__R_e	GSMM_351	EX_5mdru1p_e	GSMM_016	EX_fum_e	('Neutral', 'Neutral')	Neutral	Neutral
309417	EX_glyc__R_e	GSMM_392	EX_5mdru1p_e	GSMM_016	EX_fum_e	('Neutral', 'Neutral')	Neutral	Neutral
309418	EX_glyc__R_e	GSMM_005	EX_fald_e	GSMM_016	EX_fum_e	('Neutral', 'Neutral')	Neutral	Neutral
309420	EX_glyc__R_e	GSMM_351	EX_fald_e	GSMM_016	EX_fum_e	('Neutral', 'Neutral')	Neutral	Neutral
309421	EX_glyc__R_e	GSMM_364	EX_fald_e	GSMM_016	EX_fum_e	('Neutral', 'Neutral')	Neutral	Neutral
309422	EX_glyc__R_e	GSMM_392	EX_fald_e	GSMM_016	EX_fum_e	('Neutral', 'Neutral')	Neutral	Neutral
309423	EX_glyc__R_e	GSMM_005	EX_ptrc_e	GSMM_016	EX_fum_e	('Neutral', 'Neutral')	Neutral	Neutral
309424	EX_glyc__R_e	GSMM_364	EX_ptrc_e	GSMM_016	EX_fum_e	('Neutral', 'Neutral')	Neutral	Neutral
309425	EX_glyc__R_e	GSMM_005	EX_4hbz_e	GSMM_016	EX_fum_e	('Neutral', 'Neutral')	Neutral	Neutral
309427	EX_glyc__R_e	GSMM_351	EX_4hbz_e	GSMM_016	EX_fum_e	('Neutral', 'Neutral')	Neutral	Neutral
309428	EX_glyc__R_e	GSMM_364	EX_4hbz_e	GSMM_016	EX_fum_e	('Neutral', 'Neutral')	Neutral	Neutral
309429	EX_glyc__R_e	GSMM_005	EX_rib__D_e	GSMM_016	EX_fum_e	('Neutral', 'Neutral')	Neutral	Neutral
309432	EX_glyc__R_e	GSMM_351	EX_rib__D_e	GSMM_016	EX_fum_e	('Neutral', 'Neutral')	Neutral	Neutral
309433	EX_glyc__R_e	GSMM_364	EX_rib__D_e	GSMM_016	EX_fum_e	('Neutral', 'Neutral')	Neutral	Neutral
309434	EX_glyc__R_e	GSMM_392	EX_rib__D_e	GSMM_016	EX_fum_e	('Neutral', 'Neutral')	Neutral	Neutral
309435	EX_glyc__R_e	GSMM_005	EX_actn__R_e	GSMM_016	EX_fum_e	('Neutral', 'Neutral')	Neutral	Neutral
309437	EX_glyc__R_e	GSMM_392	EX_actn__R_e	GSMM_016	EX_fum_e	('Neutral', 'Neutral')	Neutral	Neutral
309438	EX_glyc__R_e	GSMM_005	EX_spmd_e	GSMM_016	EX_fum_e	('Neutral', 'Neutral')	Neutral	Neutral
309441	EX_glyc__R_e	GSMM_392	EX_spmd_e	GSMM_016	EX_fum_e	('Neutral', 'Neutral')	Neutral	Neutral
309442	EX_glyc__R_e	GSMM_005	EX_succ_e	GSMM_016	EX_fum_e	('Neutral', 'Neutral')	Neutral	Neutral
309443	EX_glyc__R_e	GSMM_005	EX_4hbald_e	GSMM_016	EX_fum_e	('Neutral', 'Neutral')	Neutral	Neutral
309444	EX_glyc__R_e	GSMM_364	EX_4hbald_e	GSMM_016	EX_fum_e	('Neutral', 'Neutral')	Neutral	Neutral
309445	EX_glyc__R_e	GSMM_392	EX_4hbald_e	GSMM_016	EX_fum_e	('Neutral', 'Neutral')	Neutral	Neutral
309446	EX_glyc__R_e	GSMM_005	EX_glyc_e	GSMM_016	EX_fum_e	('Neutral', 'Neutral')	Neutral	Neutral
309449	EX_glyc__R_e	GSMM_351	EX_glyc_e	GSMM_016	EX_fum_e	('Neutral', 'Neutral')	Neutral	Neutral
309450	EX_glyc__R_e	GSMM_364	EX_glyc_e	GSMM_016	EX_fum_e	('Neutral', 'Neutral')	Neutral	Neutral
309451	EX_glyc__R_e	GSMM_392	EX_glyc_e	GSMM_016	EX_fum_e	('Neutral', 'Neutral')	Neutral	Neutral
309452	EX_glyc__R_e	GSMM_005	EX_fe3pyovd_kt_e	GSMM_016	EX_fum_e	('Neutral', 'Neutral')	Neutral	Neutral
309455	EX_glyc__R_e	GSMM_351	EX_fe3pyovd_kt_e	GSMM_016	EX_fum_e	('Neutral', 'Neutral')	Neutral	Neutral
309456	EX_glyc__R_e	GSMM_364	EX_fe3pyovd_kt_e	GSMM_016	EX_fum_e	('Neutral', 'Neutral')	Neutral	Neutral
309457	EX_glyc__R_e	GSMM_392	EX_fe3pyovd_kt_e	GSMM_016	EX_fum_e	('Neutral', 'Neutral')	Neutral	Neutral
309458	EX_glyc__R_e	GSMM_005	EX_pyovd_kt_e	GSMM_016	EX_fum_e	('Neutral', 'Neutral')	Neutral	Neutral
309461	EX_glyc__R_e	GSMM_351	EX_pyovd_kt_e	GSMM_016	EX_fum_e	('Neutral', 'Neutral')	Neutral	Neutral
309462	EX_glyc__R_e	GSMM_364	EX_pyovd_kt_e	GSMM_016	EX_fum_e	('Neutral', 'Neutral')	Neutral	Neutral
309463	EX_glyc__R_e	GSMM_392	EX_pyovd_kt_e	GSMM_016	EX_fum_e	('Neutral', 'Neutral')	Neutral	Neutral
309464	EX_glyc__R_e	GSMM_005	EX_ser__L_e	GSMM_016	EX_fum_e	('Neutral', 'Neutral')	Neutral	Neutral
309466	EX_glyc__R_e	GSMM_005	EX_oxa_e	GSMM_016	EX_fum_e	('Neutral', 'Neutral')	Neutral	Neutral
309469	EX_glyc__R_e	GSMM_005	EX_anhgm_e	GSMM_016	EX_fum_e	('Neutral', 'Neutral')	Neutral	Neutral
309471	EX_glyc__R_e	GSMM_364	EX_anhgm_e	GSMM_016	EX_fum_e	('Neutral', 'Neutral')	Neutral	Neutral
309472	EX_glyc__R_e	GSMM_005	EX_urea_e	GSMM_016	EX_fum_e	('Neutral', 'Neutral')	Neutral	Neutral
309474	EX_glyc__R_e	GSMM_364	EX_urea_e	GSMM_016	EX_fum_e	('Neutral', 'Neutral')	Neutral	Neutral
309475	EX_glyc__R_e	GSMM_392	EX_urea_e	GSMM_016	EX_fum_e	('Neutral', 'Neutral')	Neutral	Neutral
309476	EX_glyc__R_e	GSMM_005	EX_inost_e	GSMM_016	EX_fum_e	('Neutral', 'Neutral')	Neutral	Neutral
309478	EX_glyc__R_e	GSMM_005	EX_chol_e	GSMM_016	EX_fum_e	('Neutral', 'Neutral')	Neutral	Neutral
309480	EX_glyc__R_e	GSMM_364	EX_chol_e	GSMM_016	EX_fum_e	('Neutral', 'Neutral')	Neutral	Neutral
309481	EX_glyc__R_e	GSMM_005	EX_stfrnA_e	GSMM_016	EX_fum_e	('Neutral', 'Neutral')	Neutral	Neutral
309482	EX_glyc__R_e	GSMM_351	EX_stfrnA_e	GSMM_016	EX_fum_e	('Neutral', 'Neutral')	Neutral	Neutral
309485	EX_glyc__R_e	GSMM_392	EX_enter_e	GSMM_016	EX_fum_e	('Neutral', 'Neutral')	Neutral	Neutral
309488	EX_glyc__R_e	GSMM_392	EX_ppap_e	GSMM_016	EX_fum_e	('Neutral', 'Neutral')	Neutral	Neutral
309491	EX_glyc__R_e	GSMM_392	EX_acac_e	GSMM_016	EX_fum_e	('Neutral', 'Neutral')	Neutral	Neutral
309494	EX_glyc__R_e	GSMM_351	EX_4hba_e	GSMM_016	EX_fum_e	('Neutral', 'Neutral')	Neutral	Neutral
309495	EX_glyc__R_e	GSMM_392	EX_4hba_e	GSMM_016	EX_fum_e	('Neutral', 'Neutral')	Neutral	Neutral
309497	EX_glyc__R_e	GSMM_364	EX_gua_e	GSMM_016	EX_fum_e	('Neutral', 'Neutral')	Neutral	Neutral
309499	EX_glyc__R_e	GSMM_351	EX_ala__D_e	GSMM_016	EX_fum_e	('Neutral', 'Neutral')	Neutral	Neutral
309500	EX_glyc__R_e	GSMM_364	EX_ala__D_e	GSMM_016	EX_fum_e	('Neutral', 'Neutral')	Neutral	Neutral
309501	EX_glyc__R_e	GSMM_392	EX_ala__D_e	GSMM_016	EX_fum_e	('Neutral', 'Neutral')	Neutral	Neutral
309504	EX_glyc__R_e	GSMM_351	EX_gal_e	GSMM_016	EX_fum_e	('Neutral', 'Neutral')	Neutral	Neutral
309505	EX_glyc__R_e	GSMM_392	EX_gal_e	GSMM_016	EX_fum_e	('Neutral', 'Neutral')	Neutral	Neutral
309512	EX_glyc__R_e	GSMM_364	EX_pacald_e	GSMM_016	EX_fum_e	('Neutral', 'Neutral')	Neutral	Neutral
309514	EX_glyc__R_e	GSMM_351	EX_ind3ac_e	GSMM_016	EX_fum_e	('Neutral', 'Neutral')	Neutral	Neutral
309515	EX_glyc__R_e	GSMM_392	EX_ind3ac_e	GSMM_016	EX_fum_e	('Neutral', 'Neutral')	Neutral	Neutral
309516	EX_glyc__R_e	GSMM_351	EX_leu__L_e	GSMM_016	EX_fum_e	('Neutral', 'Neutral')	Neutral	Neutral
309517	EX_glyc__R_e	GSMM_351	EX_val__L_e	GSMM_016	EX_fum_e	('Neutral', 'Neutral')	Neutral	Neutral
309518	EX_glyc__R_e	GSMM_351	EX_meoh_e	GSMM_016	EX_fum_e	('Neutral', 'Neutral')	Neutral	Neutral
309519	EX_glyc__R_e	GSMM_392	EX_meoh_e	GSMM_016	EX_fum_e	('Neutral', 'Neutral')	Neutral	Neutral
309520	EX_glyc__R_e	GSMM_364	EX_glyald_e	GSMM_016	EX_fum_e	('Neutral', 'Neutral')	Neutral	Neutral
309521	EX_glyc__R_e	GSMM_392	EX_glyald_e	GSMM_016	EX_fum_e	('Neutral', 'Neutral')	Neutral	Neutral
309522	EX_glyc__R_e	GSMM_364	EX_4abut_e	GSMM_016	EX_fum_e	('Neutral', 'Neutral')	Neutral	Neutral
309523	EX_glyc__R_e	GSMM_364	EX_glc__D_e	GSMM_016	EX_fum_e	('Neutral', 'Neutral')	Neutral	Neutral
309524	EX_glyc__R_e	GSMM_364	EX_pheme_e	GSMM_016	EX_fum_e	('Neutral', 'Neutral')	Neutral	Neutral
309525	EX_glyc__R_e	GSMM_364	EX_cys__L_e	GSMM_016	EX_fum_e	('Neutral', 'Neutral')	Neutral	Neutral
309526	EX_glyc__R_e	GSMM_392	EX_cell4_e	GSMM_016	EX_fum_e	('Neutral', 'Neutral')	Neutral	Neutral
309527	EX_glyc__R_e	GSMM_392	EX_mal__L_e	GSMM_016	EX_fum_e	('Neutral', 'Neutral')	Neutral	Neutral
309528	EX_glyc__R_e	GSMM_005	EX_acald_e	GSMM_110	EX_fum_e	('Neutral', 'BjSA')	Neutral	BjSA
309531	EX_glyc__R_e	GSMM_351	EX_acald_e	GSMM_110	EX_fum_e	('Neutral', 'BjSA')	Neutral	BjSA
309532	EX_glyc__R_e	GSMM_364	EX_acald_e	GSMM_110	EX_fum_e	('Neutral', 'BjSA')	Neutral	BjSA
309533	EX_glyc__R_e	GSMM_392	EX_acald_e	GSMM_110	EX_fum_e	('Neutral', 'BjSA')	Neutral	BjSA
309534	EX_glyc__R_e	GSMM_005	EX_5drib_e	GSMM_110	EX_fum_e	('Neutral', 'BjSA')	Neutral	BjSA
309537	EX_glyc__R_e	GSMM_351	EX_5drib_e	GSMM_110	EX_fum_e	('Neutral', 'BjSA')	Neutral	BjSA
309538	EX_glyc__R_e	GSMM_364	EX_5drib_e	GSMM_110	EX_fum_e	('Neutral', 'BjSA')	Neutral	BjSA
309539	EX_glyc__R_e	GSMM_392	EX_5drib_e	GSMM_110	EX_fum_e	('Neutral', 'BjSA')	Neutral	BjSA
309540	EX_glyc__R_e	GSMM_005	EX_for_e	GSMM_110	EX_fum_e	('Neutral', 'BjSA')	Neutral	BjSA
309542	EX_glyc__R_e	GSMM_364	EX_for_e	GSMM_110	EX_fum_e	('Neutral', 'BjSA')	Neutral	BjSA
309543	EX_glyc__R_e	GSMM_005	EX_glyc3p_e	GSMM_110	EX_fum_e	('Neutral', 'BjSA')	Neutral	BjSA
309545	EX_glyc__R_e	GSMM_364	EX_glyc3p_e	GSMM_110	EX_fum_e	('Neutral', 'BjSA')	Neutral	BjSA
309546	EX_glyc__R_e	GSMM_005	EX_istfrnA_e	GSMM_110	EX_fum_e	('Neutral', 'BjSA')	Neutral	BjSA
309547	EX_glyc__R_e	GSMM_351	EX_istfrnA_e	GSMM_110	EX_fum_e	('Neutral', 'BjSA')	Neutral	BjSA
309548	EX_glyc__R_e	GSMM_005	EX_5mdru1p_e	GSMM_110	EX_fum_e	('Neutral', 'BjSA')	Neutral	BjSA
309551	EX_glyc__R_e	GSMM_351	EX_5mdru1p_e	GSMM_110	EX_fum_e	('Neutral', 'BjSA')	Neutral	BjSA
309552	EX_glyc__R_e	GSMM_392	EX_5mdru1p_e	GSMM_110	EX_fum_e	('Neutral', 'BjSA')	Neutral	BjSA
309553	EX_glyc__R_e	GSMM_005	EX_fald_e	GSMM_110	EX_fum_e	('Neutral', 'BjSA')	Neutral	BjSA
309555	EX_glyc__R_e	GSMM_351	EX_fald_e	GSMM_110	EX_fum_e	('Neutral', 'BjSA')	Neutral	BjSA
309556	EX_glyc__R_e	GSMM_364	EX_fald_e	GSMM_110	EX_fum_e	('Neutral', 'BjSA')	Neutral	BjSA
309557	EX_glyc__R_e	GSMM_392	EX_fald_e	GSMM_110	EX_fum_e	('Neutral', 'BjSA')	Neutral	BjSA
309558	EX_glyc__R_e	GSMM_005	EX_ptrc_e	GSMM_110	EX_fum_e	('Neutral', 'BjSA')	Neutral	BjSA
309559	EX_glyc__R_e	GSMM_364	EX_ptrc_e	GSMM_110	EX_fum_e	('Neutral', 'BjSA')	Neutral	BjSA
309560	EX_glyc__R_e	GSMM_005	EX_rib__D_e	GSMM_110	EX_fum_e	('Neutral', 'BjSA')	Neutral	BjSA
309563	EX_glyc__R_e	GSMM_351	EX_rib__D_e	GSMM_110	EX_fum_e	('Neutral', 'BjSA')	Neutral	BjSA
309564	EX_glyc__R_e	GSMM_364	EX_rib__D_e	GSMM_110	EX_fum_e	('Neutral', 'BjSA')	Neutral	BjSA
309565	EX_glyc__R_e	GSMM_392	EX_rib__D_e	GSMM_110	EX_fum_e	('Neutral', 'BjSA')	Neutral	BjSA
309566	EX_glyc__R_e	GSMM_005	EX_actn__R_e	GSMM_110	EX_fum_e	('Neutral', 'BjSA')	Neutral	BjSA
309568	EX_glyc__R_e	GSMM_392	EX_actn__R_e	GSMM_110	EX_fum_e	('Neutral', 'BjSA')	Neutral	BjSA
309569	EX_glyc__R_e	GSMM_005	EX_spmd_e	GSMM_110	EX_fum_e	('Neutral', 'BjSA')	Neutral	BjSA
309572	EX_glyc__R_e	GSMM_392	EX_spmd_e	GSMM_110	EX_fum_e	('Neutral', 'BjSA')	Neutral	BjSA
309573	EX_glyc__R_e	GSMM_005	EX_fe3pyovd_kt_e	GSMM_110	EX_fum_e	('Neutral', 'BjSA')	Neutral	BjSA
309576	EX_glyc__R_e	GSMM_351	EX_fe3pyovd_kt_e	GSMM_110	EX_fum_e	('Neutral', 'BjSA')	Neutral	BjSA
309577	EX_glyc__R_e	GSMM_364	EX_fe3pyovd_kt_e	GSMM_110	EX_fum_e	('Neutral', 'BjSA')	Neutral	BjSA
309578	EX_glyc__R_e	GSMM_392	EX_fe3pyovd_kt_e	GSMM_110	EX_fum_e	('Neutral', 'BjSA')	Neutral	BjSA
309579	EX_glyc__R_e	GSMM_005	EX_pyovd_kt_e	GSMM_110	EX_fum_e	('Neutral', 'BjSA')	Neutral	BjSA
309582	EX_glyc__R_e	GSMM_351	EX_pyovd_kt_e	GSMM_110	EX_fum_e	('Neutral', 'BjSA')	Neutral	BjSA
309583	EX_glyc__R_e	GSMM_364	EX_pyovd_kt_e	GSMM_110	EX_fum_e	('Neutral', 'BjSA')	Neutral	BjSA
309584	EX_glyc__R_e	GSMM_392	EX_pyovd_kt_e	GSMM_110	EX_fum_e	('Neutral', 'BjSA')	Neutral	BjSA
309585	EX_glyc__R_e	GSMM_005	EX_ser__L_e	GSMM_110	EX_fum_e	('Neutral', 'BjSA')	Neutral	BjSA
309587	EX_glyc__R_e	GSMM_005	EX_urea_e	GSMM_110	EX_fum_e	('Neutral', 'BjSA')	Neutral	BjSA
309589	EX_glyc__R_e	GSMM_364	EX_urea_e	GSMM_110	EX_fum_e	('Neutral', 'BjSA')	Neutral	BjSA
309590	EX_glyc__R_e	GSMM_392	EX_urea_e	GSMM_110	EX_fum_e	('Neutral', 'BjSA')	Neutral	BjSA
309591	EX_glyc__R_e	GSMM_005	EX_inost_e	GSMM_110	EX_fum_e	('Neutral', 'BjSA')	Neutral	BjSA
309593	EX_glyc__R_e	GSMM_005	EX_chol_e	GSMM_110	EX_fum_e	('Neutral', 'BjSA')	Neutral	BjSA
309595	EX_glyc__R_e	GSMM_364	EX_chol_e	GSMM_110	EX_fum_e	('Neutral', 'BjSA')	Neutral	BjSA
309596	EX_glyc__R_e	GSMM_005	EX_stfrnA_e	GSMM_110	EX_fum_e	('Neutral', 'BjSA')	Neutral	BjSA
309597	EX_glyc__R_e	GSMM_351	EX_stfrnA_e	GSMM_110	EX_fum_e	('Neutral', 'BjSA')	Neutral	BjSA
309599	EX_glyc__R_e	GSMM_392	EX_ch4s_e	GSMM_110	EX_fum_e	('Neutral', 'BjSA')	Neutral	BjSA
309602	EX_glyc__R_e	GSMM_392	EX_enter_e	GSMM_110	EX_fum_e	('Neutral', 'BjSA')	Neutral	BjSA
309605	EX_glyc__R_e	GSMM_392	EX_acac_e	GSMM_110	EX_fum_e	('Neutral', 'BjSA')	Neutral	BjSA
309607	EX_glyc__R_e	GSMM_351	EX_ala__D_e	GSMM_110	EX_fum_e	('Neutral', 'BjSA')	Neutral	BjSA
309608	EX_glyc__R_e	GSMM_364	EX_ala__D_e	GSMM_110	EX_fum_e	('Neutral', 'BjSA')	Neutral	BjSA
309609	EX_glyc__R_e	GSMM_392	EX_ala__D_e	GSMM_110	EX_fum_e	('Neutral', 'BjSA')	Neutral	BjSA
309612	EX_glyc__R_e	GSMM_351	EX_gal_e	GSMM_110	EX_fum_e	('Neutral', 'BjSA')	Neutral	BjSA
309613	EX_glyc__R_e	GSMM_392	EX_gal_e	GSMM_110	EX_fum_e	('Neutral', 'BjSA')	Neutral	BjSA
309617	EX_glyc__R_e	GSMM_364	EX_pacald_e	GSMM_110	EX_fum_e	('Neutral', 'BjSA')	Neutral	BjSA
309619	EX_glyc__R_e	GSMM_351	EX_ind3ac_e	GSMM_110	EX_fum_e	('Neutral', 'BjSA')	Neutral	BjSA
309620	EX_glyc__R_e	GSMM_392	EX_ind3ac_e	GSMM_110	EX_fum_e	('Neutral', 'BjSA')	Neutral	BjSA
309622	EX_glyc__R_e	GSMM_351	EX_leu__L_e	GSMM_110	EX_fum_e	('Neutral', 'BjSA')	Neutral	BjSA
309623	EX_glyc__R_e	GSMM_351	EX_val__L_e	GSMM_110	EX_fum_e	('Neutral', 'BjSA')	Neutral	BjSA
309624	EX_glyc__R_e	GSMM_364	EX_glc__D_e	GSMM_110	EX_fum_e	('Neutral', 'BjSA')	Neutral	BjSA
309625	EX_glyc__R_e	GSMM_364	EX_pheme_e	GSMM_110	EX_fum_e	('Neutral', 'BjSA')	Neutral	BjSA
309626	EX_glyc__R_e	GSMM_364	EX_cys__L_e	GSMM_110	EX_fum_e	('Neutral', 'BjSA')	Neutral	BjSA
309627	EX_glyc__R_e	GSMM_392	EX_cell4_e	GSMM_110	EX_fum_e	('Neutral', 'BjSA')	Neutral	BjSA
309628	EX_glyc__R_e	GSMM_392	EX_mal__L_e	GSMM_110	EX_fum_e	('Neutral', 'BjSA')	Neutral	BjSA
309629	EX_glyc__R_e	GSMM_005	EX_acald_e	GSMM_160	EX_fum_e	('Neutral', 'Neutral')	Neutral	Neutral
309632	EX_glyc__R_e	GSMM_351	EX_acald_e	GSMM_160	EX_fum_e	('Neutral', 'Neutral')	Neutral	Neutral
309633	EX_glyc__R_e	GSMM_364	EX_acald_e	GSMM_160	EX_fum_e	('Neutral', 'Neutral')	Neutral	Neutral
309634	EX_glyc__R_e	GSMM_392	EX_acald_e	GSMM_160	EX_fum_e	('Neutral', 'Neutral')	Neutral	Neutral
309635	EX_glyc__R_e	GSMM_005	EX_5drib_e	GSMM_160	EX_fum_e	('Neutral', 'Neutral')	Neutral	Neutral
309638	EX_glyc__R_e	GSMM_351	EX_5drib_e	GSMM_160	EX_fum_e	('Neutral', 'Neutral')	Neutral	Neutral
309639	EX_glyc__R_e	GSMM_364	EX_5drib_e	GSMM_160	EX_fum_e	('Neutral', 'Neutral')	Neutral	Neutral
309640	EX_glyc__R_e	GSMM_392	EX_5drib_e	GSMM_160	EX_fum_e	('Neutral', 'Neutral')	Neutral	Neutral
309641	EX_glyc__R_e	GSMM_005	EX_for_e	GSMM_160	EX_fum_e	('Neutral', 'Neutral')	Neutral	Neutral
309643	EX_glyc__R_e	GSMM_364	EX_for_e	GSMM_160	EX_fum_e	('Neutral', 'Neutral')	Neutral	Neutral
309644	EX_glyc__R_e	GSMM_005	EX_etoh_e	GSMM_160	EX_fum_e	('Neutral', 'Neutral')	Neutral	Neutral
309646	EX_glyc__R_e	GSMM_351	EX_etoh_e	GSMM_160	EX_fum_e	('Neutral', 'Neutral')	Neutral	Neutral
309647	EX_glyc__R_e	GSMM_364	EX_etoh_e	GSMM_160	EX_fum_e	('Neutral', 'Neutral')	Neutral	Neutral
309648	EX_glyc__R_e	GSMM_392	EX_etoh_e	GSMM_160	EX_fum_e	('Neutral', 'Neutral')	Neutral	Neutral
309649	EX_glyc__R_e	GSMM_005	EX_glyc3p_e	GSMM_160	EX_fum_e	('Neutral', 'Neutral')	Neutral	Neutral
309651	EX_glyc__R_e	GSMM_364	EX_glyc3p_e	GSMM_160	EX_fum_e	('Neutral', 'Neutral')	Neutral	Neutral
309652	EX_glyc__R_e	GSMM_005	EX_fald_e	GSMM_160	EX_fum_e	('Neutral', 'Neutral')	Neutral	Neutral
309654	EX_glyc__R_e	GSMM_351	EX_fald_e	GSMM_160	EX_fum_e	('Neutral', 'Neutral')	Neutral	Neutral
309655	EX_glyc__R_e	GSMM_364	EX_fald_e	GSMM_160	EX_fum_e	('Neutral', 'Neutral')	Neutral	Neutral
309656	EX_glyc__R_e	GSMM_392	EX_fald_e	GSMM_160	EX_fum_e	('Neutral', 'Neutral')	Neutral	Neutral
309657	EX_glyc__R_e	GSMM_005	EX_ptrc_e	GSMM_160	EX_fum_e	('Neutral', 'Neutral')	Neutral	Neutral
309658	EX_glyc__R_e	GSMM_364	EX_ptrc_e	GSMM_160	EX_fum_e	('Neutral', 'Neutral')	Neutral	Neutral
309659	EX_glyc__R_e	GSMM_005	EX_4hbz_e	GSMM_160	EX_fum_e	('Neutral', 'Neutral')	Neutral	Neutral
309661	EX_glyc__R_e	GSMM_351	EX_4hbz_e	GSMM_160	EX_fum_e	('Neutral', 'Neutral')	Neutral	Neutral
309662	EX_glyc__R_e	GSMM_364	EX_4hbz_e	GSMM_160	EX_fum_e	('Neutral', 'Neutral')	Neutral	Neutral
309663	EX_glyc__R_e	GSMM_005	EX_rib__D_e	GSMM_160	EX_fum_e	('Neutral', 'Neutral')	Neutral	Neutral
309666	EX_glyc__R_e	GSMM_351	EX_rib__D_e	GSMM_160	EX_fum_e	('Neutral', 'Neutral')	Neutral	Neutral
309667	EX_glyc__R_e	GSMM_364	EX_rib__D_e	GSMM_160	EX_fum_e	('Neutral', 'Neutral')	Neutral	Neutral
309668	EX_glyc__R_e	GSMM_392	EX_rib__D_e	GSMM_160	EX_fum_e	('Neutral', 'Neutral')	Neutral	Neutral
309669	EX_glyc__R_e	GSMM_005	EX_actn__R_e	GSMM_160	EX_fum_e	('Neutral', 'Neutral')	Neutral	Neutral
309671	EX_glyc__R_e	GSMM_392	EX_actn__R_e	GSMM_160	EX_fum_e	('Neutral', 'Neutral')	Neutral	Neutral
309672	EX_glyc__R_e	GSMM_005	EX_spmd_e	GSMM_160	EX_fum_e	('Neutral', 'Neutral')	Neutral	Neutral
309675	EX_glyc__R_e	GSMM_392	EX_spmd_e	GSMM_160	EX_fum_e	('Neutral', 'Neutral')	Neutral	Neutral
309676	EX_glyc__R_e	GSMM_005	EX_succ_e	GSMM_160	EX_fum_e	('Neutral', 'Neutral')	Neutral	Neutral
309677	EX_glyc__R_e	GSMM_005	EX_4hbald_e	GSMM_160	EX_fum_e	('Neutral', 'Neutral')	Neutral	Neutral
309678	EX_glyc__R_e	GSMM_364	EX_4hbald_e	GSMM_160	EX_fum_e	('Neutral', 'Neutral')	Neutral	Neutral
309679	EX_glyc__R_e	GSMM_392	EX_4hbald_e	GSMM_160	EX_fum_e	('Neutral', 'Neutral')	Neutral	Neutral
309680	EX_glyc__R_e	GSMM_005	EX_glyc_e	GSMM_160	EX_fum_e	('Neutral', 'Neutral')	Neutral	Neutral
309683	EX_glyc__R_e	GSMM_351	EX_glyc_e	GSMM_160	EX_fum_e	('Neutral', 'Neutral')	Neutral	Neutral
309684	EX_glyc__R_e	GSMM_364	EX_glyc_e	GSMM_160	EX_fum_e	('Neutral', 'Neutral')	Neutral	Neutral
309685	EX_glyc__R_e	GSMM_392	EX_glyc_e	GSMM_160	EX_fum_e	('Neutral', 'Neutral')	Neutral	Neutral
309686	EX_glyc__R_e	GSMM_005	EX_fe3pyovd_kt_e	GSMM_160	EX_fum_e	('Neutral', 'Neutral')	Neutral	Neutral
309689	EX_glyc__R_e	GSMM_351	EX_fe3pyovd_kt_e	GSMM_160	EX_fum_e	('Neutral', 'Neutral')	Neutral	Neutral
309690	EX_glyc__R_e	GSMM_364	EX_fe3pyovd_kt_e	GSMM_160	EX_fum_e	('Neutral', 'Neutral')	Neutral	Neutral
309691	EX_glyc__R_e	GSMM_392	EX_fe3pyovd_kt_e	GSMM_160	EX_fum_e	('Neutral', 'Neutral')	Neutral	Neutral
309692	EX_glyc__R_e	GSMM_005	EX_pyovd_kt_e	GSMM_160	EX_fum_e	('Neutral', 'Neutral')	Neutral	Neutral
309695	EX_glyc__R_e	GSMM_351	EX_pyovd_kt_e	GSMM_160	EX_fum_e	('Neutral', 'Neutral')	Neutral	Neutral
309696	EX_glyc__R_e	GSMM_364	EX_pyovd_kt_e	GSMM_160	EX_fum_e	('Neutral', 'Neutral')	Neutral	Neutral
309697	EX_glyc__R_e	GSMM_392	EX_pyovd_kt_e	GSMM_160	EX_fum_e	('Neutral', 'Neutral')	Neutral	Neutral
309698	EX_glyc__R_e	GSMM_005	EX_cellb_e	GSMM_160	EX_fum_e	('Neutral', 'Neutral')	Neutral	Neutral
309700	EX_glyc__R_e	GSMM_005	EX_oxa_e	GSMM_160	EX_fum_e	('Neutral', 'Neutral')	Neutral	Neutral
309703	EX_glyc__R_e	GSMM_005	EX_anhgm_e	GSMM_160	EX_fum_e	('Neutral', 'Neutral')	Neutral	Neutral
309705	EX_glyc__R_e	GSMM_364	EX_anhgm_e	GSMM_160	EX_fum_e	('Neutral', 'Neutral')	Neutral	Neutral
309706	EX_glyc__R_e	GSMM_005	EX_urea_e	GSMM_160	EX_fum_e	('Neutral', 'Neutral')	Neutral	Neutral
309708	EX_glyc__R_e	GSMM_364	EX_urea_e	GSMM_160	EX_fum_e	('Neutral', 'Neutral')	Neutral	Neutral
309709	EX_glyc__R_e	GSMM_392	EX_urea_e	GSMM_160	EX_fum_e	('Neutral', 'Neutral')	Neutral	Neutral
309710	EX_glyc__R_e	GSMM_005	EX_inost_e	GSMM_160	EX_fum_e	('Neutral', 'Neutral')	Neutral	Neutral
309712	EX_glyc__R_e	GSMM_005	EX_chol_e	GSMM_160	EX_fum_e	('Neutral', 'Neutral')	Neutral	Neutral
309714	EX_glyc__R_e	GSMM_364	EX_chol_e	GSMM_160	EX_fum_e	('Neutral', 'Neutral')	Neutral	Neutral
309716	EX_glyc__R_e	GSMM_351	EX_rnam_e	GSMM_160	EX_fum_e	('Neutral', 'Neutral')	Neutral	Neutral
309717	EX_glyc__R_e	GSMM_392	EX_rnam_e	GSMM_160	EX_fum_e	('Neutral', 'Neutral')	Neutral	Neutral
309719	EX_glyc__R_e	GSMM_392	EX_ch4s_e	GSMM_160	EX_fum_e	('Neutral', 'Neutral')	Neutral	Neutral
309721	EX_glyc__R_e	GSMM_392	EX_enter_e	GSMM_160	EX_fum_e	('Neutral', 'Neutral')	Neutral	Neutral
309724	EX_glyc__R_e	GSMM_392	EX_ppap_e	GSMM_160	EX_fum_e	('Neutral', 'Neutral')	Neutral	Neutral
309726	EX_glyc__R_e	GSMM_392	EX_acac_e	GSMM_160	EX_fum_e	('Neutral', 'Neutral')	Neutral	Neutral
309729	EX_glyc__R_e	GSMM_351	EX_4hba_e	GSMM_160	EX_fum_e	('Neutral', 'Neutral')	Neutral	Neutral
309730	EX_glyc__R_e	GSMM_392	EX_4hba_e	GSMM_160	EX_fum_e	('Neutral', 'Neutral')	Neutral	Neutral
309732	EX_glyc__R_e	GSMM_364	EX_gua_e	GSMM_160	EX_fum_e	('Neutral', 'Neutral')	Neutral	Neutral
309735	EX_glyc__R_e	GSMM_351	EX_gal_e	GSMM_160	EX_fum_e	('Neutral', 'Neutral')	Neutral	Neutral
309736	EX_glyc__R_e	GSMM_392	EX_gal_e	GSMM_160	EX_fum_e	('Neutral', 'Neutral')	Neutral	Neutral
309738	EX_glyc__R_e	GSMM_364	EX_thym_e	GSMM_160	EX_fum_e	('Neutral', 'Neutral')	Neutral	Neutral
309742	EX_glyc__R_e	GSMM_364	EX_etha_e	GSMM_160	EX_fum_e	('Neutral', 'Neutral')	Neutral	Neutral
309743	EX_glyc__R_e	GSMM_392	EX_etha_e	GSMM_160	EX_fum_e	('Neutral', 'Neutral')	Neutral	Neutral
309745	EX_glyc__R_e	GSMM_364	EX_pacald_e	GSMM_160	EX_fum_e	('Neutral', 'Neutral')	Neutral	Neutral
309746	EX_glyc__R_e	GSMM_351	EX_leu__L_e	GSMM_160	EX_fum_e	('Neutral', 'Neutral')	Neutral	Neutral
309747	EX_glyc__R_e	GSMM_351	EX_val__L_e	GSMM_160	EX_fum_e	('Neutral', 'Neutral')	Neutral	Neutral
309748	EX_glyc__R_e	GSMM_351	EX_meoh_e	GSMM_160	EX_fum_e	('Neutral', 'Neutral')	Neutral	Neutral
309749	EX_glyc__R_e	GSMM_392	EX_meoh_e	GSMM_160	EX_fum_e	('Neutral', 'Neutral')	Neutral	Neutral
309750	EX_glyc__R_e	GSMM_364	EX_glyald_e	GSMM_160	EX_fum_e	('Neutral', 'Neutral')	Neutral	Neutral
309751	EX_glyc__R_e	GSMM_392	EX_glyald_e	GSMM_160	EX_fum_e	('Neutral', 'Neutral')	Neutral	Neutral
309752	EX_glyc__R_e	GSMM_364	EX_ura_e	GSMM_160	EX_fum_e	('Neutral', 'Neutral')	Neutral	Neutral
309753	EX_glyc__R_e	GSMM_364	EX_glc__D_e	GSMM_160	EX_fum_e	('Neutral', 'Neutral')	Neutral	Neutral
309754	EX_glyc__R_e	GSMM_364	EX_pheme_e	GSMM_160	EX_fum_e	('Neutral', 'Neutral')	Neutral	Neutral
309755	EX_glyc__R_e	GSMM_364	EX_glyclt_e	GSMM_160	EX_fum_e	('Neutral', 'Neutral')	Neutral	Neutral
309756	EX_glyc__R_e	GSMM_392	EX_mal__L_e	GSMM_160	EX_fum_e	('Neutral', 'Neutral')	Neutral	Neutral
309757	EX_glyc__R_e	GSMM_005	EX_acald_e	GSMM_225	EX_fum_e	('Neutral', 'NTC')	Neutral	NTC
309760	EX_glyc__R_e	GSMM_351	EX_acald_e	GSMM_225	EX_fum_e	('Neutral', 'NTC')	Neutral	NTC
309761	EX_glyc__R_e	GSMM_364	EX_acald_e	GSMM_225	EX_fum_e	('Neutral', 'NTC')	Neutral	NTC
309762	EX_glyc__R_e	GSMM_392	EX_acald_e	GSMM_225	EX_fum_e	('Neutral', 'NTC')	Neutral	NTC
309763	EX_glyc__R_e	GSMM_005	EX_5drib_e	GSMM_225	EX_fum_e	('Neutral', 'NTC')	Neutral	NTC
309766	EX_glyc__R_e	GSMM_351	EX_5drib_e	GSMM_225	EX_fum_e	('Neutral', 'NTC')	Neutral	NTC
309767	EX_glyc__R_e	GSMM_364	EX_5drib_e	GSMM_225	EX_fum_e	('Neutral', 'NTC')	Neutral	NTC
309768	EX_glyc__R_e	GSMM_392	EX_5drib_e	GSMM_225	EX_fum_e	('Neutral', 'NTC')	Neutral	NTC
309769	EX_glyc__R_e	GSMM_005	EX_for_e	GSMM_225	EX_fum_e	('Neutral', 'NTC')	Neutral	NTC
309771	EX_glyc__R_e	GSMM_364	EX_for_e	GSMM_225	EX_fum_e	('Neutral', 'NTC')	Neutral	NTC
309772	EX_glyc__R_e	GSMM_005	EX_etoh_e	GSMM_225	EX_fum_e	('Neutral', 'NTC')	Neutral	NTC
309774	EX_glyc__R_e	GSMM_351	EX_etoh_e	GSMM_225	EX_fum_e	('Neutral', 'NTC')	Neutral	NTC
309775	EX_glyc__R_e	GSMM_364	EX_etoh_e	GSMM_225	EX_fum_e	('Neutral', 'NTC')	Neutral	NTC
309776	EX_glyc__R_e	GSMM_392	EX_etoh_e	GSMM_225	EX_fum_e	('Neutral', 'NTC')	Neutral	NTC
309777	EX_glyc__R_e	GSMM_005	EX_glyc3p_e	GSMM_225	EX_fum_e	('Neutral', 'NTC')	Neutral	NTC
309779	EX_glyc__R_e	GSMM_364	EX_glyc3p_e	GSMM_225	EX_fum_e	('Neutral', 'NTC')	Neutral	NTC
309780	EX_glyc__R_e	GSMM_005	EX_istfrnA_e	GSMM_225	EX_fum_e	('Neutral', 'NTC')	Neutral	NTC
309781	EX_glyc__R_e	GSMM_351	EX_istfrnA_e	GSMM_225	EX_fum_e	('Neutral', 'NTC')	Neutral	NTC
309782	EX_glyc__R_e	GSMM_005	EX_fald_e	GSMM_225	EX_fum_e	('Neutral', 'NTC')	Neutral	NTC
309784	EX_glyc__R_e	GSMM_351	EX_fald_e	GSMM_225	EX_fum_e	('Neutral', 'NTC')	Neutral	NTC
309785	EX_glyc__R_e	GSMM_364	EX_fald_e	GSMM_225	EX_fum_e	('Neutral', 'NTC')	Neutral	NTC
309786	EX_glyc__R_e	GSMM_392	EX_fald_e	GSMM_225	EX_fum_e	('Neutral', 'NTC')	Neutral	NTC
309787	EX_glyc__R_e	GSMM_005	EX_ptrc_e	GSMM_225	EX_fum_e	('Neutral', 'NTC')	Neutral	NTC
309788	EX_glyc__R_e	GSMM_364	EX_ptrc_e	GSMM_225	EX_fum_e	('Neutral', 'NTC')	Neutral	NTC
309789	EX_glyc__R_e	GSMM_005	EX_4hbz_e	GSMM_225	EX_fum_e	('Neutral', 'NTC')	Neutral	NTC
309791	EX_glyc__R_e	GSMM_351	EX_4hbz_e	GSMM_225	EX_fum_e	('Neutral', 'NTC')	Neutral	NTC
309792	EX_glyc__R_e	GSMM_364	EX_4hbz_e	GSMM_225	EX_fum_e	('Neutral', 'NTC')	Neutral	NTC
309793	EX_glyc__R_e	GSMM_005	EX_rib__D_e	GSMM_225	EX_fum_e	('Neutral', 'NTC')	Neutral	NTC
309796	EX_glyc__R_e	GSMM_351	EX_rib__D_e	GSMM_225	EX_fum_e	('Neutral', 'NTC')	Neutral	NTC
309797	EX_glyc__R_e	GSMM_364	EX_rib__D_e	GSMM_225	EX_fum_e	('Neutral', 'NTC')	Neutral	NTC
309798	EX_glyc__R_e	GSMM_392	EX_rib__D_e	GSMM_225	EX_fum_e	('Neutral', 'NTC')	Neutral	NTC
309799	EX_glyc__R_e	GSMM_005	EX_actn__R_e	GSMM_225	EX_fum_e	('Neutral', 'NTC')	Neutral	NTC
309801	EX_glyc__R_e	GSMM_392	EX_actn__R_e	GSMM_225	EX_fum_e	('Neutral', 'NTC')	Neutral	NTC
309802	EX_glyc__R_e	GSMM_005	EX_spmd_e	GSMM_225	EX_fum_e	('Neutral', 'NTC')	Neutral	NTC
309805	EX_glyc__R_e	GSMM_392	EX_spmd_e	GSMM_225	EX_fum_e	('Neutral', 'NTC')	Neutral	NTC
309806	EX_glyc__R_e	GSMM_005	EX_succ_e	GSMM_225	EX_fum_e	('Neutral', 'NTC')	Neutral	NTC
309807	EX_glyc__R_e	GSMM_005	EX_4hbald_e	GSMM_225	EX_fum_e	('Neutral', 'NTC')	Neutral	NTC
309808	EX_glyc__R_e	GSMM_364	EX_4hbald_e	GSMM_225	EX_fum_e	('Neutral', 'NTC')	Neutral	NTC
309809	EX_glyc__R_e	GSMM_392	EX_4hbald_e	GSMM_225	EX_fum_e	('Neutral', 'NTC')	Neutral	NTC
309810	EX_glyc__R_e	GSMM_005	EX_glyc_e	GSMM_225	EX_fum_e	('Neutral', 'NTC')	Neutral	NTC
309813	EX_glyc__R_e	GSMM_351	EX_glyc_e	GSMM_225	EX_fum_e	('Neutral', 'NTC')	Neutral	NTC
309814	EX_glyc__R_e	GSMM_364	EX_glyc_e	GSMM_225	EX_fum_e	('Neutral', 'NTC')	Neutral	NTC
309815	EX_glyc__R_e	GSMM_392	EX_glyc_e	GSMM_225	EX_fum_e	('Neutral', 'NTC')	Neutral	NTC
309816	EX_glyc__R_e	GSMM_005	EX_fe3pyovd_kt_e	GSMM_225	EX_fum_e	('Neutral', 'NTC')	Neutral	NTC
309819	EX_glyc__R_e	GSMM_351	EX_fe3pyovd_kt_e	GSMM_225	EX_fum_e	('Neutral', 'NTC')	Neutral	NTC
309820	EX_glyc__R_e	GSMM_364	EX_fe3pyovd_kt_e	GSMM_225	EX_fum_e	('Neutral', 'NTC')	Neutral	NTC
309821	EX_glyc__R_e	GSMM_392	EX_fe3pyovd_kt_e	GSMM_225	EX_fum_e	('Neutral', 'NTC')	Neutral	NTC
309822	EX_glyc__R_e	GSMM_005	EX_pyovd_kt_e	GSMM_225	EX_fum_e	('Neutral', 'NTC')	Neutral	NTC
309825	EX_glyc__R_e	GSMM_351	EX_pyovd_kt_e	GSMM_225	EX_fum_e	('Neutral', 'NTC')	Neutral	NTC
309826	EX_glyc__R_e	GSMM_364	EX_pyovd_kt_e	GSMM_225	EX_fum_e	('Neutral', 'NTC')	Neutral	NTC
309827	EX_glyc__R_e	GSMM_392	EX_pyovd_kt_e	GSMM_225	EX_fum_e	('Neutral', 'NTC')	Neutral	NTC
309828	EX_glyc__R_e	GSMM_005	EX_cellb_e	GSMM_225	EX_fum_e	('Neutral', 'NTC')	Neutral	NTC
309830	EX_glyc__R_e	GSMM_005	EX_ser__L_e	GSMM_225	EX_fum_e	('Neutral', 'NTC')	Neutral	NTC
309832	EX_glyc__R_e	GSMM_005	EX_oxa_e	GSMM_225	EX_fum_e	('Neutral', 'NTC')	Neutral	NTC
309835	EX_glyc__R_e	GSMM_005	EX_anhgm_e	GSMM_225	EX_fum_e	('Neutral', 'NTC')	Neutral	NTC
309837	EX_glyc__R_e	GSMM_364	EX_anhgm_e	GSMM_225	EX_fum_e	('Neutral', 'NTC')	Neutral	NTC
309838	EX_glyc__R_e	GSMM_005	EX_urea_e	GSMM_225	EX_fum_e	('Neutral', 'NTC')	Neutral	NTC
309840	EX_glyc__R_e	GSMM_364	EX_urea_e	GSMM_225	EX_fum_e	('Neutral', 'NTC')	Neutral	NTC
309841	EX_glyc__R_e	GSMM_392	EX_urea_e	GSMM_225	EX_fum_e	('Neutral', 'NTC')	Neutral	NTC
309842	EX_glyc__R_e	GSMM_005	EX_inost_e	GSMM_225	EX_fum_e	('Neutral', 'NTC')	Neutral	NTC
309844	EX_glyc__R_e	GSMM_005	EX_chol_e	GSMM_225	EX_fum_e	('Neutral', 'NTC')	Neutral	NTC
309846	EX_glyc__R_e	GSMM_364	EX_chol_e	GSMM_225	EX_fum_e	('Neutral', 'NTC')	Neutral	NTC
309847	EX_glyc__R_e	GSMM_005	EX_stfrnA_e	GSMM_225	EX_fum_e	('Neutral', 'NTC')	Neutral	NTC
309848	EX_glyc__R_e	GSMM_351	EX_stfrnA_e	GSMM_225	EX_fum_e	('Neutral', 'NTC')	Neutral	NTC
309851	EX_glyc__R_e	GSMM_392	EX_5dglcn_e	GSMM_225	EX_fum_e	('Neutral', 'NTC')	Neutral	NTC
309853	EX_glyc__R_e	GSMM_351	EX_rnam_e	GSMM_225	EX_fum_e	('Neutral', 'NTC')	Neutral	NTC
309854	EX_glyc__R_e	GSMM_392	EX_rnam_e	GSMM_225	EX_fum_e	('Neutral', 'NTC')	Neutral	NTC
309856	EX_glyc__R_e	GSMM_392	EX_ch4s_e	GSMM_225	EX_fum_e	('Neutral', 'NTC')	Neutral	NTC
309859	EX_glyc__R_e	GSMM_392	EX_enter_e	GSMM_225	EX_fum_e	('Neutral', 'NTC')	Neutral	NTC
309863	EX_glyc__R_e	GSMM_351	EX_4hba_e	GSMM_225	EX_fum_e	('Neutral', 'NTC')	Neutral	NTC
309864	EX_glyc__R_e	GSMM_392	EX_4hba_e	GSMM_225	EX_fum_e	('Neutral', 'NTC')	Neutral	NTC
309866	EX_glyc__R_e	GSMM_364	EX_gua_e	GSMM_225	EX_fum_e	('Neutral', 'NTC')	Neutral	NTC
309868	EX_glyc__R_e	GSMM_351	EX_ala__D_e	GSMM_225	EX_fum_e	('Neutral', 'NTC')	Neutral	NTC
309869	EX_glyc__R_e	GSMM_364	EX_ala__D_e	GSMM_225	EX_fum_e	('Neutral', 'NTC')	Neutral	NTC
309870	EX_glyc__R_e	GSMM_392	EX_ala__D_e	GSMM_225	EX_fum_e	('Neutral', 'NTC')	Neutral	NTC
309873	EX_glyc__R_e	GSMM_351	EX_gal_e	GSMM_225	EX_fum_e	('Neutral', 'NTC')	Neutral	NTC
309874	EX_glyc__R_e	GSMM_392	EX_gal_e	GSMM_225	EX_fum_e	('Neutral', 'NTC')	Neutral	NTC
309876	EX_glyc__R_e	GSMM_364	EX_thym_e	GSMM_225	EX_fum_e	('Neutral', 'NTC')	Neutral	NTC
309882	EX_glyc__R_e	GSMM_364	EX_pacald_e	GSMM_225	EX_fum_e	('Neutral', 'NTC')	Neutral	NTC
309884	EX_glyc__R_e	GSMM_351	EX_pea_e	GSMM_225	EX_fum_e	('Neutral', 'NTC')	Neutral	NTC
309885	EX_glyc__R_e	GSMM_392	EX_pea_e	GSMM_225	EX_fum_e	('Neutral', 'NTC')	Neutral	NTC
309888	EX_glyc__R_e	GSMM_351	EX_leu__L_e	GSMM_225	EX_fum_e	('Neutral', 'NTC')	Neutral	NTC
309889	EX_glyc__R_e	GSMM_351	EX_meoh_e	GSMM_225	EX_fum_e	('Neutral', 'NTC')	Neutral	NTC
309890	EX_glyc__R_e	GSMM_392	EX_meoh_e	GSMM_225	EX_fum_e	('Neutral', 'NTC')	Neutral	NTC
309891	EX_glyc__R_e	GSMM_364	EX_glyald_e	GSMM_225	EX_fum_e	('Neutral', 'NTC')	Neutral	NTC
309892	EX_glyc__R_e	GSMM_392	EX_glyald_e	GSMM_225	EX_fum_e	('Neutral', 'NTC')	Neutral	NTC
309893	EX_glyc__R_e	GSMM_364	EX_ura_e	GSMM_225	EX_fum_e	('Neutral', 'NTC')	Neutral	NTC
309894	EX_glyc__R_e	GSMM_364	EX_4abut_e	GSMM_225	EX_fum_e	('Neutral', 'NTC')	Neutral	NTC
309895	EX_glyc__R_e	GSMM_364	EX_glc__D_e	GSMM_225	EX_fum_e	('Neutral', 'NTC')	Neutral	NTC
309896	EX_glyc__R_e	GSMM_364	EX_pheme_e	GSMM_225	EX_fum_e	('Neutral', 'NTC')	Neutral	NTC
309897	EX_glyc__R_e	GSMM_364	EX_cys__L_e	GSMM_225	EX_fum_e	('Neutral', 'NTC')	Neutral	NTC
309898	EX_glyc__R_e	GSMM_392	EX_mal__L_e	GSMM_225	EX_fum_e	('Neutral', 'NTC')	Neutral	NTC
309899	EX_glyc__R_e	GSMM_005	EX_acald_e	GSMM_051	EX_adn_e	('Neutral', 'Neutral')	Neutral	Neutral
309902	EX_glyc__R_e	GSMM_351	EX_acald_e	GSMM_051	EX_adn_e	('Neutral', 'Neutral')	Neutral	Neutral
309903	EX_glyc__R_e	GSMM_364	EX_acald_e	GSMM_051	EX_adn_e	('Neutral', 'Neutral')	Neutral	Neutral
309904	EX_glyc__R_e	GSMM_392	EX_acald_e	GSMM_051	EX_adn_e	('Neutral', 'Neutral')	Neutral	Neutral
309905	EX_glyc__R_e	GSMM_005	EX_5drib_e	GSMM_051	EX_adn_e	('Neutral', 'Neutral')	Neutral	Neutral
309908	EX_glyc__R_e	GSMM_351	EX_5drib_e	GSMM_051	EX_adn_e	('Neutral', 'Neutral')	Neutral	Neutral
309909	EX_glyc__R_e	GSMM_364	EX_5drib_e	GSMM_051	EX_adn_e	('Neutral', 'Neutral')	Neutral	Neutral
309910	EX_glyc__R_e	GSMM_392	EX_5drib_e	GSMM_051	EX_adn_e	('Neutral', 'Neutral')	Neutral	Neutral
309911	EX_glyc__R_e	GSMM_005	EX_for_e	GSMM_051	EX_adn_e	('Neutral', 'Neutral')	Neutral	Neutral
309913	EX_glyc__R_e	GSMM_364	EX_for_e	GSMM_051	EX_adn_e	('Neutral', 'Neutral')	Neutral	Neutral
309914	EX_glyc__R_e	GSMM_005	EX_etoh_e	GSMM_051	EX_adn_e	('Neutral', 'Neutral')	Neutral	Neutral
309916	EX_glyc__R_e	GSMM_351	EX_etoh_e	GSMM_051	EX_adn_e	('Neutral', 'Neutral')	Neutral	Neutral
309917	EX_glyc__R_e	GSMM_364	EX_etoh_e	GSMM_051	EX_adn_e	('Neutral', 'Neutral')	Neutral	Neutral
309918	EX_glyc__R_e	GSMM_392	EX_etoh_e	GSMM_051	EX_adn_e	('Neutral', 'Neutral')	Neutral	Neutral
309919	EX_glyc__R_e	GSMM_005	EX_glyc3p_e	GSMM_051	EX_adn_e	('Neutral', 'Neutral')	Neutral	Neutral
309921	EX_glyc__R_e	GSMM_364	EX_glyc3p_e	GSMM_051	EX_adn_e	('Neutral', 'Neutral')	Neutral	Neutral
309922	EX_glyc__R_e	GSMM_005	EX_istfrnA_e	GSMM_051	EX_adn_e	('Neutral', 'Neutral')	Neutral	Neutral
309923	EX_glyc__R_e	GSMM_351	EX_istfrnA_e	GSMM_051	EX_adn_e	('Neutral', 'Neutral')	Neutral	Neutral
309924	EX_glyc__R_e	GSMM_005	EX_5mdru1p_e	GSMM_051	EX_adn_e	('Neutral', 'Neutral')	Neutral	Neutral
309927	EX_glyc__R_e	GSMM_351	EX_5mdru1p_e	GSMM_051	EX_adn_e	('Neutral', 'Neutral')	Neutral	Neutral
309928	EX_glyc__R_e	GSMM_392	EX_5mdru1p_e	GSMM_051	EX_adn_e	('Neutral', 'Neutral')	Neutral	Neutral
309929	EX_glyc__R_e	GSMM_005	EX_fald_e	GSMM_051	EX_adn_e	('Neutral', 'Neutral')	Neutral	Neutral
309931	EX_glyc__R_e	GSMM_351	EX_fald_e	GSMM_051	EX_adn_e	('Neutral', 'Neutral')	Neutral	Neutral
309932	EX_glyc__R_e	GSMM_364	EX_fald_e	GSMM_051	EX_adn_e	('Neutral', 'Neutral')	Neutral	Neutral
309933	EX_glyc__R_e	GSMM_392	EX_fald_e	GSMM_051	EX_adn_e	('Neutral', 'Neutral')	Neutral	Neutral
309934	EX_glyc__R_e	GSMM_005	EX_ptrc_e	GSMM_051	EX_adn_e	('Neutral', 'Neutral')	Neutral	Neutral
309935	EX_glyc__R_e	GSMM_364	EX_ptrc_e	GSMM_051	EX_adn_e	('Neutral', 'Neutral')	Neutral	Neutral
309936	EX_glyc__R_e	GSMM_005	EX_4hbz_e	GSMM_051	EX_adn_e	('Neutral', 'Neutral')	Neutral	Neutral
309938	EX_glyc__R_e	GSMM_351	EX_4hbz_e	GSMM_051	EX_adn_e	('Neutral', 'Neutral')	Neutral	Neutral
309939	EX_glyc__R_e	GSMM_364	EX_4hbz_e	GSMM_051	EX_adn_e	('Neutral', 'Neutral')	Neutral	Neutral
309940	EX_glyc__R_e	GSMM_005	EX_rib__D_e	GSMM_051	EX_adn_e	('Neutral', 'Neutral')	Neutral	Neutral
309943	EX_glyc__R_e	GSMM_351	EX_rib__D_e	GSMM_051	EX_adn_e	('Neutral', 'Neutral')	Neutral	Neutral
309944	EX_glyc__R_e	GSMM_364	EX_rib__D_e	GSMM_051	EX_adn_e	('Neutral', 'Neutral')	Neutral	Neutral
309945	EX_glyc__R_e	GSMM_392	EX_rib__D_e	GSMM_051	EX_adn_e	('Neutral', 'Neutral')	Neutral	Neutral
309946	EX_glyc__R_e	GSMM_005	EX_actn__R_e	GSMM_051	EX_adn_e	('Neutral', 'Neutral')	Neutral	Neutral
309948	EX_glyc__R_e	GSMM_392	EX_actn__R_e	GSMM_051	EX_adn_e	('Neutral', 'Neutral')	Neutral	Neutral
309949	EX_glyc__R_e	GSMM_005	EX_spmd_e	GSMM_051	EX_adn_e	('Neutral', 'Neutral')	Neutral	Neutral
309952	EX_glyc__R_e	GSMM_392	EX_spmd_e	GSMM_051	EX_adn_e	('Neutral', 'Neutral')	Neutral	Neutral
309953	EX_glyc__R_e	GSMM_005	EX_succ_e	GSMM_051	EX_adn_e	('Neutral', 'Neutral')	Neutral	Neutral
309954	EX_glyc__R_e	GSMM_005	EX_4hbald_e	GSMM_051	EX_adn_e	('Neutral', 'Neutral')	Neutral	Neutral
309955	EX_glyc__R_e	GSMM_364	EX_4hbald_e	GSMM_051	EX_adn_e	('Neutral', 'Neutral')	Neutral	Neutral
309956	EX_glyc__R_e	GSMM_392	EX_4hbald_e	GSMM_051	EX_adn_e	('Neutral', 'Neutral')	Neutral	Neutral
309957	EX_glyc__R_e	GSMM_005	EX_glyc_e	GSMM_051	EX_adn_e	('Neutral', 'Neutral')	Neutral	Neutral
309960	EX_glyc__R_e	GSMM_351	EX_glyc_e	GSMM_051	EX_adn_e	('Neutral', 'Neutral')	Neutral	Neutral
309961	EX_glyc__R_e	GSMM_364	EX_glyc_e	GSMM_051	EX_adn_e	('Neutral', 'Neutral')	Neutral	Neutral
309962	EX_glyc__R_e	GSMM_392	EX_glyc_e	GSMM_051	EX_adn_e	('Neutral', 'Neutral')	Neutral	Neutral
309963	EX_glyc__R_e	GSMM_005	EX_fe3pyovd_kt_e	GSMM_051	EX_adn_e	('Neutral', 'Neutral')	Neutral	Neutral
309966	EX_glyc__R_e	GSMM_351	EX_fe3pyovd_kt_e	GSMM_051	EX_adn_e	('Neutral', 'Neutral')	Neutral	Neutral
309967	EX_glyc__R_e	GSMM_364	EX_fe3pyovd_kt_e	GSMM_051	EX_adn_e	('Neutral', 'Neutral')	Neutral	Neutral
309968	EX_glyc__R_e	GSMM_392	EX_fe3pyovd_kt_e	GSMM_051	EX_adn_e	('Neutral', 'Neutral')	Neutral	Neutral
309969	EX_glyc__R_e	GSMM_005	EX_pyovd_kt_e	GSMM_051	EX_adn_e	('Neutral', 'Neutral')	Neutral	Neutral
309972	EX_glyc__R_e	GSMM_351	EX_pyovd_kt_e	GSMM_051	EX_adn_e	('Neutral', 'Neutral')	Neutral	Neutral
309973	EX_glyc__R_e	GSMM_364	EX_pyovd_kt_e	GSMM_051	EX_adn_e	('Neutral', 'Neutral')	Neutral	Neutral
309974	EX_glyc__R_e	GSMM_392	EX_pyovd_kt_e	GSMM_051	EX_adn_e	('Neutral', 'Neutral')	Neutral	Neutral
309975	EX_glyc__R_e	GSMM_005	EX_cellb_e	GSMM_051	EX_adn_e	('Neutral', 'Neutral')	Neutral	Neutral
309977	EX_glyc__R_e	GSMM_005	EX_ser__L_e	GSMM_051	EX_adn_e	('Neutral', 'Neutral')	Neutral	Neutral
309979	EX_glyc__R_e	GSMM_005	EX_lac__L_e	GSMM_051	EX_adn_e	('Neutral', 'Neutral')	Neutral	Neutral
309982	EX_glyc__R_e	GSMM_351	EX_lac__L_e	GSMM_051	EX_adn_e	('Neutral', 'Neutral')	Neutral	Neutral
309983	EX_glyc__R_e	GSMM_005	EX_oxa_e	GSMM_051	EX_adn_e	('Neutral', 'Neutral')	Neutral	Neutral
309986	EX_glyc__R_e	GSMM_005	EX_anhgm_e	GSMM_051	EX_adn_e	('Neutral', 'Neutral')	Neutral	Neutral
309988	EX_glyc__R_e	GSMM_364	EX_anhgm_e	GSMM_051	EX_adn_e	('Neutral', 'Neutral')	Neutral	Neutral
309989	EX_glyc__R_e	GSMM_005	EX_urea_e	GSMM_051	EX_adn_e	('Neutral', 'Neutral')	Neutral	Neutral
309991	EX_glyc__R_e	GSMM_364	EX_urea_e	GSMM_051	EX_adn_e	('Neutral', 'Neutral')	Neutral	Neutral
309992	EX_glyc__R_e	GSMM_392	EX_urea_e	GSMM_051	EX_adn_e	('Neutral', 'Neutral')	Neutral	Neutral
309993	EX_glyc__R_e	GSMM_005	EX_inost_e	GSMM_051	EX_adn_e	('Neutral', 'Neutral')	Neutral	Neutral
309995	EX_glyc__R_e	GSMM_005	EX_chol_e	GSMM_051	EX_adn_e	('Neutral', 'Neutral')	Neutral	Neutral
309997	EX_glyc__R_e	GSMM_364	EX_chol_e	GSMM_051	EX_adn_e	('Neutral', 'Neutral')	Neutral	Neutral
309998	EX_glyc__R_e	GSMM_005	EX_stfrnA_e	GSMM_051	EX_adn_e	('Neutral', 'Neutral')	Neutral	Neutral
309999	EX_glyc__R_e	GSMM_351	EX_stfrnA_e	GSMM_051	EX_adn_e	('Neutral', 'Neutral')	Neutral	Neutral
310000	EX_glyc__R_e	GSMM_005	EX_dha_e	GSMM_051	EX_adn_e	('Neutral', 'Neutral')	Neutral	Neutral
310003	EX_glyc__R_e	GSMM_392	EX_enter_e	GSMM_051	EX_adn_e	('Neutral', 'Neutral')	Neutral	Neutral
310006	EX_glyc__R_e	GSMM_392	EX_ppap_e	GSMM_051	EX_adn_e	('Neutral', 'Neutral')	Neutral	Neutral
310009	EX_glyc__R_e	GSMM_351	EX_4hba_e	GSMM_051	EX_adn_e	('Neutral', 'Neutral')	Neutral	Neutral
310010	EX_glyc__R_e	GSMM_392	EX_4hba_e	GSMM_051	EX_adn_e	('Neutral', 'Neutral')	Neutral	Neutral
310012	EX_glyc__R_e	GSMM_364	EX_gua_e	GSMM_051	EX_adn_e	('Neutral', 'Neutral')	Neutral	Neutral
310015	EX_glyc__R_e	GSMM_351	EX_gal_e	GSMM_051	EX_adn_e	('Neutral', 'Neutral')	Neutral	Neutral
310016	EX_glyc__R_e	GSMM_392	EX_gal_e	GSMM_051	EX_adn_e	('Neutral', 'Neutral')	Neutral	Neutral
310022	EX_glyc__R_e	GSMM_351	EX_pea_e	GSMM_051	EX_adn_e	('Neutral', 'Neutral')	Neutral	Neutral
310023	EX_glyc__R_e	GSMM_392	EX_pea_e	GSMM_051	EX_adn_e	('Neutral', 'Neutral')	Neutral	Neutral
310026	EX_glyc__R_e	GSMM_351	EX_ind3ac_e	GSMM_051	EX_adn_e	('Neutral', 'Neutral')	Neutral	Neutral
310027	EX_glyc__R_e	GSMM_392	EX_ind3ac_e	GSMM_051	EX_adn_e	('Neutral', 'Neutral')	Neutral	Neutral
310029	EX_glyc__R_e	GSMM_351	EX_gsn_e	GSMM_051	EX_adn_e	('Neutral', 'Neutral')	Neutral	Neutral
310030	EX_glyc__R_e	GSMM_351	EX_leu__L_e	GSMM_051	EX_adn_e	('Neutral', 'Neutral')	Neutral	Neutral
310031	EX_glyc__R_e	GSMM_351	EX_val__L_e	GSMM_051	EX_adn_e	('Neutral', 'Neutral')	Neutral	Neutral
310032	EX_glyc__R_e	GSMM_351	EX_meoh_e	GSMM_051	EX_adn_e	('Neutral', 'Neutral')	Neutral	Neutral
310033	EX_glyc__R_e	GSMM_392	EX_meoh_e	GSMM_051	EX_adn_e	('Neutral', 'Neutral')	Neutral	Neutral
310034	EX_glyc__R_e	GSMM_364	EX_ura_e	GSMM_051	EX_adn_e	('Neutral', 'Neutral')	Neutral	Neutral
310035	EX_glyc__R_e	GSMM_364	EX_glc__D_e	GSMM_051	EX_adn_e	('Neutral', 'Neutral')	Neutral	Neutral
310036	EX_glyc__R_e	GSMM_364	EX_pheme_e	GSMM_051	EX_adn_e	('Neutral', 'Neutral')	Neutral	Neutral
310037	EX_glyc__R_e	GSMM_364	EX_glyclt_e	GSMM_051	EX_adn_e	('Neutral', 'Neutral')	Neutral	Neutral
310038	EX_glyc__R_e	GSMM_392	EX_nac_e	GSMM_051	EX_adn_e	('Neutral', 'Neutral')	Neutral	Neutral
310039	EX_glyc__R_e	GSMM_392	EX_2mba_e	GSMM_051	EX_adn_e	('Neutral', 'Neutral')	Neutral	Neutral
310040	EX_glyc__R_e	GSMM_392	EX_mal__L_e	GSMM_051	EX_adn_e	('Neutral', 'Neutral')	Neutral	Neutral
310041	EX_glyc__R_e	GSMM_005	EX_acald_e	GSMM_093	EX_adn_e	('Neutral', 'NTC')	Neutral	NTC
310044	EX_glyc__R_e	GSMM_351	EX_acald_e	GSMM_093	EX_adn_e	('Neutral', 'NTC')	Neutral	NTC
310045	EX_glyc__R_e	GSMM_364	EX_acald_e	GSMM_093	EX_adn_e	('Neutral', 'NTC')	Neutral	NTC
310046	EX_glyc__R_e	GSMM_392	EX_acald_e	GSMM_093	EX_adn_e	('Neutral', 'NTC')	Neutral	NTC
310047	EX_glyc__R_e	GSMM_005	EX_5drib_e	GSMM_093	EX_adn_e	('Neutral', 'NTC')	Neutral	NTC
310050	EX_glyc__R_e	GSMM_351	EX_5drib_e	GSMM_093	EX_adn_e	('Neutral', 'NTC')	Neutral	NTC
310051	EX_glyc__R_e	GSMM_364	EX_5drib_e	GSMM_093	EX_adn_e	('Neutral', 'NTC')	Neutral	NTC
310052	EX_glyc__R_e	GSMM_392	EX_5drib_e	GSMM_093	EX_adn_e	('Neutral', 'NTC')	Neutral	NTC
310053	EX_glyc__R_e	GSMM_005	EX_for_e	GSMM_093	EX_adn_e	('Neutral', 'NTC')	Neutral	NTC
310055	EX_glyc__R_e	GSMM_364	EX_for_e	GSMM_093	EX_adn_e	('Neutral', 'NTC')	Neutral	NTC
310056	EX_glyc__R_e	GSMM_005	EX_etoh_e	GSMM_093	EX_adn_e	('Neutral', 'NTC')	Neutral	NTC
310058	EX_glyc__R_e	GSMM_351	EX_etoh_e	GSMM_093	EX_adn_e	('Neutral', 'NTC')	Neutral	NTC
310059	EX_glyc__R_e	GSMM_364	EX_etoh_e	GSMM_093	EX_adn_e	('Neutral', 'NTC')	Neutral	NTC
310060	EX_glyc__R_e	GSMM_392	EX_etoh_e	GSMM_093	EX_adn_e	('Neutral', 'NTC')	Neutral	NTC
310061	EX_glyc__R_e	GSMM_005	EX_fald_e	GSMM_093	EX_adn_e	('Neutral', 'NTC')	Neutral	NTC
310063	EX_glyc__R_e	GSMM_351	EX_fald_e	GSMM_093	EX_adn_e	('Neutral', 'NTC')	Neutral	NTC
310064	EX_glyc__R_e	GSMM_364	EX_fald_e	GSMM_093	EX_adn_e	('Neutral', 'NTC')	Neutral	NTC
310065	EX_glyc__R_e	GSMM_392	EX_fald_e	GSMM_093	EX_adn_e	('Neutral', 'NTC')	Neutral	NTC
310066	EX_glyc__R_e	GSMM_005	EX_ptrc_e	GSMM_093	EX_adn_e	('Neutral', 'NTC')	Neutral	NTC
310067	EX_glyc__R_e	GSMM_364	EX_ptrc_e	GSMM_093	EX_adn_e	('Neutral', 'NTC')	Neutral	NTC
310068	EX_glyc__R_e	GSMM_005	EX_4hbz_e	GSMM_093	EX_adn_e	('Neutral', 'NTC')	Neutral	NTC
310070	EX_glyc__R_e	GSMM_351	EX_4hbz_e	GSMM_093	EX_adn_e	('Neutral', 'NTC')	Neutral	NTC
310071	EX_glyc__R_e	GSMM_364	EX_4hbz_e	GSMM_093	EX_adn_e	('Neutral', 'NTC')	Neutral	NTC
310072	EX_glyc__R_e	GSMM_005	EX_rib__D_e	GSMM_093	EX_adn_e	('Neutral', 'NTC')	Neutral	NTC
310075	EX_glyc__R_e	GSMM_351	EX_rib__D_e	GSMM_093	EX_adn_e	('Neutral', 'NTC')	Neutral	NTC
310076	EX_glyc__R_e	GSMM_364	EX_rib__D_e	GSMM_093	EX_adn_e	('Neutral', 'NTC')	Neutral	NTC
310077	EX_glyc__R_e	GSMM_392	EX_rib__D_e	GSMM_093	EX_adn_e	('Neutral', 'NTC')	Neutral	NTC
310078	EX_glyc__R_e	GSMM_005	EX_actn__R_e	GSMM_093	EX_adn_e	('Neutral', 'NTC')	Neutral	NTC
310080	EX_glyc__R_e	GSMM_392	EX_actn__R_e	GSMM_093	EX_adn_e	('Neutral', 'NTC')	Neutral	NTC
310081	EX_glyc__R_e	GSMM_005	EX_succ_e	GSMM_093	EX_adn_e	('Neutral', 'NTC')	Neutral	NTC
310082	EX_glyc__R_e	GSMM_005	EX_glyc_e	GSMM_093	EX_adn_e	('Neutral', 'NTC')	Neutral	NTC
310085	EX_glyc__R_e	GSMM_351	EX_glyc_e	GSMM_093	EX_adn_e	('Neutral', 'NTC')	Neutral	NTC
310086	EX_glyc__R_e	GSMM_364	EX_glyc_e	GSMM_093	EX_adn_e	('Neutral', 'NTC')	Neutral	NTC
310087	EX_glyc__R_e	GSMM_392	EX_glyc_e	GSMM_093	EX_adn_e	('Neutral', 'NTC')	Neutral	NTC
310088	EX_glyc__R_e	GSMM_005	EX_fe3pyovd_kt_e	GSMM_093	EX_adn_e	('Neutral', 'NTC')	Neutral	NTC
310091	EX_glyc__R_e	GSMM_351	EX_fe3pyovd_kt_e	GSMM_093	EX_adn_e	('Neutral', 'NTC')	Neutral	NTC
310092	EX_glyc__R_e	GSMM_364	EX_fe3pyovd_kt_e	GSMM_093	EX_adn_e	('Neutral', 'NTC')	Neutral	NTC
310093	EX_glyc__R_e	GSMM_392	EX_fe3pyovd_kt_e	GSMM_093	EX_adn_e	('Neutral', 'NTC')	Neutral	NTC
310094	EX_glyc__R_e	GSMM_005	EX_pyovd_kt_e	GSMM_093	EX_adn_e	('Neutral', 'NTC')	Neutral	NTC
310097	EX_glyc__R_e	GSMM_351	EX_pyovd_kt_e	GSMM_093	EX_adn_e	('Neutral', 'NTC')	Neutral	NTC
310098	EX_glyc__R_e	GSMM_364	EX_pyovd_kt_e	GSMM_093	EX_adn_e	('Neutral', 'NTC')	Neutral	NTC
310099	EX_glyc__R_e	GSMM_392	EX_pyovd_kt_e	GSMM_093	EX_adn_e	('Neutral', 'NTC')	Neutral	NTC
310100	EX_glyc__R_e	GSMM_005	EX_oxa_e	GSMM_093	EX_adn_e	('Neutral', 'NTC')	Neutral	NTC
310103	EX_glyc__R_e	GSMM_005	EX_urea_e	GSMM_093	EX_adn_e	('Neutral', 'NTC')	Neutral	NTC
310105	EX_glyc__R_e	GSMM_364	EX_urea_e	GSMM_093	EX_adn_e	('Neutral', 'NTC')	Neutral	NTC
310106	EX_glyc__R_e	GSMM_392	EX_urea_e	GSMM_093	EX_adn_e	('Neutral', 'NTC')	Neutral	NTC
310107	EX_glyc__R_e	GSMM_005	EX_inost_e	GSMM_093	EX_adn_e	('Neutral', 'NTC')	Neutral	NTC
310109	EX_glyc__R_e	GSMM_005	EX_chol_e	GSMM_093	EX_adn_e	('Neutral', 'NTC')	Neutral	NTC
310111	EX_glyc__R_e	GSMM_364	EX_chol_e	GSMM_093	EX_adn_e	('Neutral', 'NTC')	Neutral	NTC
310113	EX_glyc__R_e	GSMM_351	EX_rnam_e	GSMM_093	EX_adn_e	('Neutral', 'NTC')	Neutral	NTC
310114	EX_glyc__R_e	GSMM_392	EX_rnam_e	GSMM_093	EX_adn_e	('Neutral', 'NTC')	Neutral	NTC
310116	EX_glyc__R_e	GSMM_392	EX_ch4s_e	GSMM_093	EX_adn_e	('Neutral', 'NTC')	Neutral	NTC
310119	EX_glyc__R_e	GSMM_392	EX_enter_e	GSMM_093	EX_adn_e	('Neutral', 'NTC')	Neutral	NTC
310122	EX_glyc__R_e	GSMM_364	EX_gua_e	GSMM_093	EX_adn_e	('Neutral', 'NTC')	Neutral	NTC
310125	EX_glyc__R_e	GSMM_351	EX_gal_e	GSMM_093	EX_adn_e	('Neutral', 'NTC')	Neutral	NTC
310126	EX_glyc__R_e	GSMM_392	EX_gal_e	GSMM_093	EX_adn_e	('Neutral', 'NTC')	Neutral	NTC
310128	EX_glyc__R_e	GSMM_364	EX_thym_e	GSMM_093	EX_adn_e	('Neutral', 'NTC')	Neutral	NTC
310132	EX_glyc__R_e	GSMM_364	EX_etha_e	GSMM_093	EX_adn_e	('Neutral', 'NTC')	Neutral	NTC
310133	EX_glyc__R_e	GSMM_392	EX_etha_e	GSMM_093	EX_adn_e	('Neutral', 'NTC')	Neutral	NTC
310137	EX_glyc__R_e	GSMM_364	EX_pacald_e	GSMM_093	EX_adn_e	('Neutral', 'NTC')	Neutral	NTC
310140	EX_glyc__R_e	GSMM_351	EX_ind3ac_e	GSMM_093	EX_adn_e	('Neutral', 'NTC')	Neutral	NTC
310141	EX_glyc__R_e	GSMM_392	EX_ind3ac_e	GSMM_093	EX_adn_e	('Neutral', 'NTC')	Neutral	NTC
310143	EX_glyc__R_e	GSMM_351	EX_gsn_e	GSMM_093	EX_adn_e	('Neutral', 'NTC')	Neutral	NTC
310144	EX_glyc__R_e	GSMM_351	EX_leu__L_e	GSMM_093	EX_adn_e	('Neutral', 'NTC')	Neutral	NTC
310145	EX_glyc__R_e	GSMM_351	EX_ins_e	GSMM_093	EX_adn_e	('Neutral', 'NTC')	Neutral	NTC
310146	EX_glyc__R_e	GSMM_351	EX_meoh_e	GSMM_093	EX_adn_e	('Neutral', 'NTC')	Neutral	NTC
310147	EX_glyc__R_e	GSMM_392	EX_meoh_e	GSMM_093	EX_adn_e	('Neutral', 'NTC')	Neutral	NTC
310148	EX_glyc__R_e	GSMM_364	EX_glyald_e	GSMM_093	EX_adn_e	('Neutral', 'NTC')	Neutral	NTC
310149	EX_glyc__R_e	GSMM_392	EX_glyald_e	GSMM_093	EX_adn_e	('Neutral', 'NTC')	Neutral	NTC
310150	EX_glyc__R_e	GSMM_364	EX_ura_e	GSMM_093	EX_adn_e	('Neutral', 'NTC')	Neutral	NTC
310151	EX_glyc__R_e	GSMM_364	EX_4abut_e	GSMM_093	EX_adn_e	('Neutral', 'NTC')	Neutral	NTC
310152	EX_glyc__R_e	GSMM_364	EX_glc__D_e	GSMM_093	EX_adn_e	('Neutral', 'NTC')	Neutral	NTC
310153	EX_glyc__R_e	GSMM_364	EX_pheme_e	GSMM_093	EX_adn_e	('Neutral', 'NTC')	Neutral	NTC
310154	EX_glyc__R_e	GSMM_392	EX_cell4_e	GSMM_093	EX_adn_e	('Neutral', 'NTC')	Neutral	NTC
310155	EX_glyc__R_e	GSMM_392	EX_mal__L_e	GSMM_093	EX_adn_e	('Neutral', 'NTC')	Neutral	NTC
310156	EX_glyc__R_e	GSMM_005	EX_acald_e	GSMM_186	EX_adn_e	('Neutral', 'Neutral')	Neutral	Neutral
310159	EX_glyc__R_e	GSMM_351	EX_acald_e	GSMM_186	EX_adn_e	('Neutral', 'Neutral')	Neutral	Neutral
310160	EX_glyc__R_e	GSMM_364	EX_acald_e	GSMM_186	EX_adn_e	('Neutral', 'Neutral')	Neutral	Neutral
310161	EX_glyc__R_e	GSMM_392	EX_acald_e	GSMM_186	EX_adn_e	('Neutral', 'Neutral')	Neutral	Neutral
310162	EX_glyc__R_e	GSMM_005	EX_5drib_e	GSMM_186	EX_adn_e	('Neutral', 'Neutral')	Neutral	Neutral
310165	EX_glyc__R_e	GSMM_351	EX_5drib_e	GSMM_186	EX_adn_e	('Neutral', 'Neutral')	Neutral	Neutral
310166	EX_glyc__R_e	GSMM_364	EX_5drib_e	GSMM_186	EX_adn_e	('Neutral', 'Neutral')	Neutral	Neutral
310167	EX_glyc__R_e	GSMM_392	EX_5drib_e	GSMM_186	EX_adn_e	('Neutral', 'Neutral')	Neutral	Neutral
310168	EX_glyc__R_e	GSMM_005	EX_for_e	GSMM_186	EX_adn_e	('Neutral', 'Neutral')	Neutral	Neutral
310170	EX_glyc__R_e	GSMM_364	EX_for_e	GSMM_186	EX_adn_e	('Neutral', 'Neutral')	Neutral	Neutral
310171	EX_glyc__R_e	GSMM_005	EX_etoh_e	GSMM_186	EX_adn_e	('Neutral', 'Neutral')	Neutral	Neutral
310173	EX_glyc__R_e	GSMM_351	EX_etoh_e	GSMM_186	EX_adn_e	('Neutral', 'Neutral')	Neutral	Neutral
310174	EX_glyc__R_e	GSMM_364	EX_etoh_e	GSMM_186	EX_adn_e	('Neutral', 'Neutral')	Neutral	Neutral
310175	EX_glyc__R_e	GSMM_392	EX_etoh_e	GSMM_186	EX_adn_e	('Neutral', 'Neutral')	Neutral	Neutral
310176	EX_glyc__R_e	GSMM_005	EX_glyc3p_e	GSMM_186	EX_adn_e	('Neutral', 'Neutral')	Neutral	Neutral
310178	EX_glyc__R_e	GSMM_364	EX_glyc3p_e	GSMM_186	EX_adn_e	('Neutral', 'Neutral')	Neutral	Neutral
310179	EX_glyc__R_e	GSMM_005	EX_istfrnA_e	GSMM_186	EX_adn_e	('Neutral', 'Neutral')	Neutral	Neutral
310180	EX_glyc__R_e	GSMM_351	EX_istfrnA_e	GSMM_186	EX_adn_e	('Neutral', 'Neutral')	Neutral	Neutral
310181	EX_glyc__R_e	GSMM_005	EX_5mdru1p_e	GSMM_186	EX_adn_e	('Neutral', 'Neutral')	Neutral	Neutral
310184	EX_glyc__R_e	GSMM_351	EX_5mdru1p_e	GSMM_186	EX_adn_e	('Neutral', 'Neutral')	Neutral	Neutral
310185	EX_glyc__R_e	GSMM_392	EX_5mdru1p_e	GSMM_186	EX_adn_e	('Neutral', 'Neutral')	Neutral	Neutral
310186	EX_glyc__R_e	GSMM_005	EX_fald_e	GSMM_186	EX_adn_e	('Neutral', 'Neutral')	Neutral	Neutral
310188	EX_glyc__R_e	GSMM_351	EX_fald_e	GSMM_186	EX_adn_e	('Neutral', 'Neutral')	Neutral	Neutral
310189	EX_glyc__R_e	GSMM_364	EX_fald_e	GSMM_186	EX_adn_e	('Neutral', 'Neutral')	Neutral	Neutral
310190	EX_glyc__R_e	GSMM_392	EX_fald_e	GSMM_186	EX_adn_e	('Neutral', 'Neutral')	Neutral	Neutral
310191	EX_glyc__R_e	GSMM_005	EX_ptrc_e	GSMM_186	EX_adn_e	('Neutral', 'Neutral')	Neutral	Neutral
310192	EX_glyc__R_e	GSMM_364	EX_ptrc_e	GSMM_186	EX_adn_e	('Neutral', 'Neutral')	Neutral	Neutral
310193	EX_glyc__R_e	GSMM_005	EX_4hbz_e	GSMM_186	EX_adn_e	('Neutral', 'Neutral')	Neutral	Neutral
310195	EX_glyc__R_e	GSMM_351	EX_4hbz_e	GSMM_186	EX_adn_e	('Neutral', 'Neutral')	Neutral	Neutral
310196	EX_glyc__R_e	GSMM_364	EX_4hbz_e	GSMM_186	EX_adn_e	('Neutral', 'Neutral')	Neutral	Neutral
310197	EX_glyc__R_e	GSMM_005	EX_rib__D_e	GSMM_186	EX_adn_e	('Neutral', 'Neutral')	Neutral	Neutral
310200	EX_glyc__R_e	GSMM_351	EX_rib__D_e	GSMM_186	EX_adn_e	('Neutral', 'Neutral')	Neutral	Neutral
310201	EX_glyc__R_e	GSMM_364	EX_rib__D_e	GSMM_186	EX_adn_e	('Neutral', 'Neutral')	Neutral	Neutral
310202	EX_glyc__R_e	GSMM_392	EX_rib__D_e	GSMM_186	EX_adn_e	('Neutral', 'Neutral')	Neutral	Neutral
310203	EX_glyc__R_e	GSMM_005	EX_actn__R_e	GSMM_186	EX_adn_e	('Neutral', 'Neutral')	Neutral	Neutral
310205	EX_glyc__R_e	GSMM_392	EX_actn__R_e	GSMM_186	EX_adn_e	('Neutral', 'Neutral')	Neutral	Neutral
310206	EX_glyc__R_e	GSMM_005	EX_spmd_e	GSMM_186	EX_adn_e	('Neutral', 'Neutral')	Neutral	Neutral
310209	EX_glyc__R_e	GSMM_392	EX_spmd_e	GSMM_186	EX_adn_e	('Neutral', 'Neutral')	Neutral	Neutral
310210	EX_glyc__R_e	GSMM_005	EX_succ_e	GSMM_186	EX_adn_e	('Neutral', 'Neutral')	Neutral	Neutral
310211	EX_glyc__R_e	GSMM_005	EX_4hbald_e	GSMM_186	EX_adn_e	('Neutral', 'Neutral')	Neutral	Neutral
310212	EX_glyc__R_e	GSMM_364	EX_4hbald_e	GSMM_186	EX_adn_e	('Neutral', 'Neutral')	Neutral	Neutral
310213	EX_glyc__R_e	GSMM_392	EX_4hbald_e	GSMM_186	EX_adn_e	('Neutral', 'Neutral')	Neutral	Neutral
310214	EX_glyc__R_e	GSMM_005	EX_glyc_e	GSMM_186	EX_adn_e	('Neutral', 'Neutral')	Neutral	Neutral
310217	EX_glyc__R_e	GSMM_351	EX_glyc_e	GSMM_186	EX_adn_e	('Neutral', 'Neutral')	Neutral	Neutral
310218	EX_glyc__R_e	GSMM_364	EX_glyc_e	GSMM_186	EX_adn_e	('Neutral', 'Neutral')	Neutral	Neutral
310219	EX_glyc__R_e	GSMM_392	EX_glyc_e	GSMM_186	EX_adn_e	('Neutral', 'Neutral')	Neutral	Neutral
310220	EX_glyc__R_e	GSMM_005	EX_fe3pyovd_kt_e	GSMM_186	EX_adn_e	('Neutral', 'Neutral')	Neutral	Neutral
310223	EX_glyc__R_e	GSMM_351	EX_fe3pyovd_kt_e	GSMM_186	EX_adn_e	('Neutral', 'Neutral')	Neutral	Neutral
310224	EX_glyc__R_e	GSMM_364	EX_fe3pyovd_kt_e	GSMM_186	EX_adn_e	('Neutral', 'Neutral')	Neutral	Neutral
310225	EX_glyc__R_e	GSMM_392	EX_fe3pyovd_kt_e	GSMM_186	EX_adn_e	('Neutral', 'Neutral')	Neutral	Neutral
310226	EX_glyc__R_e	GSMM_005	EX_pyovd_kt_e	GSMM_186	EX_adn_e	('Neutral', 'Neutral')	Neutral	Neutral
310229	EX_glyc__R_e	GSMM_351	EX_pyovd_kt_e	GSMM_186	EX_adn_e	('Neutral', 'Neutral')	Neutral	Neutral
310230	EX_glyc__R_e	GSMM_364	EX_pyovd_kt_e	GSMM_186	EX_adn_e	('Neutral', 'Neutral')	Neutral	Neutral
310231	EX_glyc__R_e	GSMM_392	EX_pyovd_kt_e	GSMM_186	EX_adn_e	('Neutral', 'Neutral')	Neutral	Neutral
310232	EX_glyc__R_e	GSMM_005	EX_cellb_e	GSMM_186	EX_adn_e	('Neutral', 'Neutral')	Neutral	Neutral
310234	EX_glyc__R_e	GSMM_005	EX_ser__L_e	GSMM_186	EX_adn_e	('Neutral', 'Neutral')	Neutral	Neutral
310236	EX_glyc__R_e	GSMM_005	EX_lac__L_e	GSMM_186	EX_adn_e	('Neutral', 'Neutral')	Neutral	Neutral
310239	EX_glyc__R_e	GSMM_351	EX_lac__L_e	GSMM_186	EX_adn_e	('Neutral', 'Neutral')	Neutral	Neutral
310240	EX_glyc__R_e	GSMM_005	EX_oxa_e	GSMM_186	EX_adn_e	('Neutral', 'Neutral')	Neutral	Neutral
310243	EX_glyc__R_e	GSMM_005	EX_anhgm_e	GSMM_186	EX_adn_e	('Neutral', 'Neutral')	Neutral	Neutral
310245	EX_glyc__R_e	GSMM_364	EX_anhgm_e	GSMM_186	EX_adn_e	('Neutral', 'Neutral')	Neutral	Neutral
310246	EX_glyc__R_e	GSMM_005	EX_urea_e	GSMM_186	EX_adn_e	('Neutral', 'Neutral')	Neutral	Neutral
310248	EX_glyc__R_e	GSMM_364	EX_urea_e	GSMM_186	EX_adn_e	('Neutral', 'Neutral')	Neutral	Neutral
310249	EX_glyc__R_e	GSMM_392	EX_urea_e	GSMM_186	EX_adn_e	('Neutral', 'Neutral')	Neutral	Neutral
310250	EX_glyc__R_e	GSMM_005	EX_chol_e	GSMM_186	EX_adn_e	('Neutral', 'Neutral')	Neutral	Neutral
310252	EX_glyc__R_e	GSMM_364	EX_chol_e	GSMM_186	EX_adn_e	('Neutral', 'Neutral')	Neutral	Neutral
310253	EX_glyc__R_e	GSMM_005	EX_stfrnA_e	GSMM_186	EX_adn_e	('Neutral', 'Neutral')	Neutral	Neutral
310254	EX_glyc__R_e	GSMM_351	EX_stfrnA_e	GSMM_186	EX_adn_e	('Neutral', 'Neutral')	Neutral	Neutral
310259	EX_glyc__R_e	GSMM_351	EX_4hba_e	GSMM_186	EX_adn_e	('Neutral', 'Neutral')	Neutral	Neutral
310260	EX_glyc__R_e	GSMM_392	EX_4hba_e	GSMM_186	EX_adn_e	('Neutral', 'Neutral')	Neutral	Neutral
310262	EX_glyc__R_e	GSMM_364	EX_gua_e	GSMM_186	EX_adn_e	('Neutral', 'Neutral')	Neutral	Neutral
310265	EX_glyc__R_e	GSMM_351	EX_gal_e	GSMM_186	EX_adn_e	('Neutral', 'Neutral')	Neutral	Neutral
310266	EX_glyc__R_e	GSMM_392	EX_gal_e	GSMM_186	EX_adn_e	('Neutral', 'Neutral')	Neutral	Neutral
310268	EX_glyc__R_e	GSMM_364	EX_thym_e	GSMM_186	EX_adn_e	('Neutral', 'Neutral')	Neutral	Neutral
310274	EX_glyc__R_e	GSMM_364	EX_pacald_e	GSMM_186	EX_adn_e	('Neutral', 'Neutral')	Neutral	Neutral
310276	EX_glyc__R_e	GSMM_351	EX_pea_e	GSMM_186	EX_adn_e	('Neutral', 'Neutral')	Neutral	Neutral
310277	EX_glyc__R_e	GSMM_392	EX_pea_e	GSMM_186	EX_adn_e	('Neutral', 'Neutral')	Neutral	Neutral
310279	EX_glyc__R_e	GSMM_351	EX_ind3ac_e	GSMM_186	EX_adn_e	('Neutral', 'Neutral')	Neutral	Neutral
310280	EX_glyc__R_e	GSMM_392	EX_ind3ac_e	GSMM_186	EX_adn_e	('Neutral', 'Neutral')	Neutral	Neutral
310282	EX_glyc__R_e	GSMM_351	EX_12ppd__R_e	GSMM_186	EX_adn_e	('Neutral', 'Neutral')	Neutral	Neutral
310283	EX_glyc__R_e	GSMM_364	EX_12ppd__R_e	GSMM_186	EX_adn_e	('Neutral', 'Neutral')	Neutral	Neutral
310284	EX_glyc__R_e	GSMM_351	EX_leu__L_e	GSMM_186	EX_adn_e	('Neutral', 'Neutral')	Neutral	Neutral
310285	EX_glyc__R_e	GSMM_351	EX_val__L_e	GSMM_186	EX_adn_e	('Neutral', 'Neutral')	Neutral	Neutral
310286	EX_glyc__R_e	GSMM_351	EX_meoh_e	GSMM_186	EX_adn_e	('Neutral', 'Neutral')	Neutral	Neutral
310287	EX_glyc__R_e	GSMM_392	EX_meoh_e	GSMM_186	EX_adn_e	('Neutral', 'Neutral')	Neutral	Neutral
310288	EX_glyc__R_e	GSMM_364	EX_glyald_e	GSMM_186	EX_adn_e	('Neutral', 'Neutral')	Neutral	Neutral
310289	EX_glyc__R_e	GSMM_392	EX_glyald_e	GSMM_186	EX_adn_e	('Neutral', 'Neutral')	Neutral	Neutral
310290	EX_glyc__R_e	GSMM_364	EX_ura_e	GSMM_186	EX_adn_e	('Neutral', 'Neutral')	Neutral	Neutral
310291	EX_glyc__R_e	GSMM_364	EX_4abut_e	GSMM_186	EX_adn_e	('Neutral', 'Neutral')	Neutral	Neutral
310292	EX_glyc__R_e	GSMM_364	EX_glc__D_e	GSMM_186	EX_adn_e	('Neutral', 'Neutral')	Neutral	Neutral
310293	EX_glyc__R_e	GSMM_364	EX_pheme_e	GSMM_186	EX_adn_e	('Neutral', 'Neutral')	Neutral	Neutral
310294	EX_glyc__R_e	GSMM_364	EX_cys__L_e	GSMM_186	EX_adn_e	('Neutral', 'Neutral')	Neutral	Neutral
310295	EX_glyc__R_e	GSMM_364	EX_glyclt_e	GSMM_186	EX_adn_e	('Neutral', 'Neutral')	Neutral	Neutral
310296	EX_glyc__R_e	GSMM_392	EX_mal__L_e	GSMM_186	EX_adn_e	('Neutral', 'Neutral')	Neutral	Neutral
310297	EX_glyc__R_e	GSMM_005	EX_acald_e	GSMM_230	EX_adn_e	('Neutral', 'Neutral')	Neutral	Neutral
310300	EX_glyc__R_e	GSMM_351	EX_acald_e	GSMM_230	EX_adn_e	('Neutral', 'Neutral')	Neutral	Neutral
310301	EX_glyc__R_e	GSMM_364	EX_acald_e	GSMM_230	EX_adn_e	('Neutral', 'Neutral')	Neutral	Neutral
310302	EX_glyc__R_e	GSMM_392	EX_acald_e	GSMM_230	EX_adn_e	('Neutral', 'Neutral')	Neutral	Neutral
310303	EX_glyc__R_e	GSMM_005	EX_5drib_e	GSMM_230	EX_adn_e	('Neutral', 'Neutral')	Neutral	Neutral
310306	EX_glyc__R_e	GSMM_351	EX_5drib_e	GSMM_230	EX_adn_e	('Neutral', 'Neutral')	Neutral	Neutral
310307	EX_glyc__R_e	GSMM_364	EX_5drib_e	GSMM_230	EX_adn_e	('Neutral', 'Neutral')	Neutral	Neutral
310308	EX_glyc__R_e	GSMM_392	EX_5drib_e	GSMM_230	EX_adn_e	('Neutral', 'Neutral')	Neutral	Neutral
310309	EX_glyc__R_e	GSMM_005	EX_for_e	GSMM_230	EX_adn_e	('Neutral', 'Neutral')	Neutral	Neutral
310311	EX_glyc__R_e	GSMM_364	EX_for_e	GSMM_230	EX_adn_e	('Neutral', 'Neutral')	Neutral	Neutral
310312	EX_glyc__R_e	GSMM_005	EX_etoh_e	GSMM_230	EX_adn_e	('Neutral', 'Neutral')	Neutral	Neutral
310314	EX_glyc__R_e	GSMM_351	EX_etoh_e	GSMM_230	EX_adn_e	('Neutral', 'Neutral')	Neutral	Neutral
310315	EX_glyc__R_e	GSMM_364	EX_etoh_e	GSMM_230	EX_adn_e	('Neutral', 'Neutral')	Neutral	Neutral
310316	EX_glyc__R_e	GSMM_392	EX_etoh_e	GSMM_230	EX_adn_e	('Neutral', 'Neutral')	Neutral	Neutral
310317	EX_glyc__R_e	GSMM_005	EX_glyc3p_e	GSMM_230	EX_adn_e	('Neutral', 'Neutral')	Neutral	Neutral
310319	EX_glyc__R_e	GSMM_364	EX_glyc3p_e	GSMM_230	EX_adn_e	('Neutral', 'Neutral')	Neutral	Neutral
310320	EX_glyc__R_e	GSMM_005	EX_istfrnA_e	GSMM_230	EX_adn_e	('Neutral', 'Neutral')	Neutral	Neutral
310321	EX_glyc__R_e	GSMM_351	EX_istfrnA_e	GSMM_230	EX_adn_e	('Neutral', 'Neutral')	Neutral	Neutral
310322	EX_glyc__R_e	GSMM_005	EX_5mdru1p_e	GSMM_230	EX_adn_e	('Neutral', 'Neutral')	Neutral	Neutral
310325	EX_glyc__R_e	GSMM_351	EX_5mdru1p_e	GSMM_230	EX_adn_e	('Neutral', 'Neutral')	Neutral	Neutral
310326	EX_glyc__R_e	GSMM_392	EX_5mdru1p_e	GSMM_230	EX_adn_e	('Neutral', 'Neutral')	Neutral	Neutral
310327	EX_glyc__R_e	GSMM_005	EX_fald_e	GSMM_230	EX_adn_e	('Neutral', 'Neutral')	Neutral	Neutral
310329	EX_glyc__R_e	GSMM_351	EX_fald_e	GSMM_230	EX_adn_e	('Neutral', 'Neutral')	Neutral	Neutral
310330	EX_glyc__R_e	GSMM_364	EX_fald_e	GSMM_230	EX_adn_e	('Neutral', 'Neutral')	Neutral	Neutral
310331	EX_glyc__R_e	GSMM_392	EX_fald_e	GSMM_230	EX_adn_e	('Neutral', 'Neutral')	Neutral	Neutral
310332	EX_glyc__R_e	GSMM_005	EX_ptrc_e	GSMM_230	EX_adn_e	('Neutral', 'Neutral')	Neutral	Neutral
310333	EX_glyc__R_e	GSMM_364	EX_ptrc_e	GSMM_230	EX_adn_e	('Neutral', 'Neutral')	Neutral	Neutral
310334	EX_glyc__R_e	GSMM_005	EX_4hbz_e	GSMM_230	EX_adn_e	('Neutral', 'Neutral')	Neutral	Neutral
310336	EX_glyc__R_e	GSMM_351	EX_4hbz_e	GSMM_230	EX_adn_e	('Neutral', 'Neutral')	Neutral	Neutral
310337	EX_glyc__R_e	GSMM_364	EX_4hbz_e	GSMM_230	EX_adn_e	('Neutral', 'Neutral')	Neutral	Neutral
310338	EX_glyc__R_e	GSMM_005	EX_rib__D_e	GSMM_230	EX_adn_e	('Neutral', 'Neutral')	Neutral	Neutral
310341	EX_glyc__R_e	GSMM_351	EX_rib__D_e	GSMM_230	EX_adn_e	('Neutral', 'Neutral')	Neutral	Neutral
310342	EX_glyc__R_e	GSMM_364	EX_rib__D_e	GSMM_230	EX_adn_e	('Neutral', 'Neutral')	Neutral	Neutral
310343	EX_glyc__R_e	GSMM_392	EX_rib__D_e	GSMM_230	EX_adn_e	('Neutral', 'Neutral')	Neutral	Neutral
310344	EX_glyc__R_e	GSMM_005	EX_actn__R_e	GSMM_230	EX_adn_e	('Neutral', 'Neutral')	Neutral	Neutral
310346	EX_glyc__R_e	GSMM_392	EX_actn__R_e	GSMM_230	EX_adn_e	('Neutral', 'Neutral')	Neutral	Neutral
310347	EX_glyc__R_e	GSMM_005	EX_spmd_e	GSMM_230	EX_adn_e	('Neutral', 'Neutral')	Neutral	Neutral
310350	EX_glyc__R_e	GSMM_392	EX_spmd_e	GSMM_230	EX_adn_e	('Neutral', 'Neutral')	Neutral	Neutral
310351	EX_glyc__R_e	GSMM_005	EX_succ_e	GSMM_230	EX_adn_e	('Neutral', 'Neutral')	Neutral	Neutral
310352	EX_glyc__R_e	GSMM_005	EX_4hbald_e	GSMM_230	EX_adn_e	('Neutral', 'Neutral')	Neutral	Neutral
310353	EX_glyc__R_e	GSMM_364	EX_4hbald_e	GSMM_230	EX_adn_e	('Neutral', 'Neutral')	Neutral	Neutral
310354	EX_glyc__R_e	GSMM_392	EX_4hbald_e	GSMM_230	EX_adn_e	('Neutral', 'Neutral')	Neutral	Neutral
310355	EX_glyc__R_e	GSMM_005	EX_glyc_e	GSMM_230	EX_adn_e	('Neutral', 'Neutral')	Neutral	Neutral
310358	EX_glyc__R_e	GSMM_351	EX_glyc_e	GSMM_230	EX_adn_e	('Neutral', 'Neutral')	Neutral	Neutral
310359	EX_glyc__R_e	GSMM_364	EX_glyc_e	GSMM_230	EX_adn_e	('Neutral', 'Neutral')	Neutral	Neutral
310360	EX_glyc__R_e	GSMM_392	EX_glyc_e	GSMM_230	EX_adn_e	('Neutral', 'Neutral')	Neutral	Neutral
310361	EX_glyc__R_e	GSMM_005	EX_fe3pyovd_kt_e	GSMM_230	EX_adn_e	('Neutral', 'Neutral')	Neutral	Neutral
310364	EX_glyc__R_e	GSMM_351	EX_fe3pyovd_kt_e	GSMM_230	EX_adn_e	('Neutral', 'Neutral')	Neutral	Neutral
310365	EX_glyc__R_e	GSMM_364	EX_fe3pyovd_kt_e	GSMM_230	EX_adn_e	('Neutral', 'Neutral')	Neutral	Neutral
310366	EX_glyc__R_e	GSMM_392	EX_fe3pyovd_kt_e	GSMM_230	EX_adn_e	('Neutral', 'Neutral')	Neutral	Neutral
310367	EX_glyc__R_e	GSMM_005	EX_pyovd_kt_e	GSMM_230	EX_adn_e	('Neutral', 'Neutral')	Neutral	Neutral
310370	EX_glyc__R_e	GSMM_351	EX_pyovd_kt_e	GSMM_230	EX_adn_e	('Neutral', 'Neutral')	Neutral	Neutral
310371	EX_glyc__R_e	GSMM_364	EX_pyovd_kt_e	GSMM_230	EX_adn_e	('Neutral', 'Neutral')	Neutral	Neutral
310372	EX_glyc__R_e	GSMM_392	EX_pyovd_kt_e	GSMM_230	EX_adn_e	('Neutral', 'Neutral')	Neutral	Neutral
310373	EX_glyc__R_e	GSMM_005	EX_cellb_e	GSMM_230	EX_adn_e	('Neutral', 'Neutral')	Neutral	Neutral
310375	EX_glyc__R_e	GSMM_005	EX_ser__L_e	GSMM_230	EX_adn_e	('Neutral', 'Neutral')	Neutral	Neutral
310377	EX_glyc__R_e	GSMM_005	EX_lac__L_e	GSMM_230	EX_adn_e	('Neutral', 'Neutral')	Neutral	Neutral
310380	EX_glyc__R_e	GSMM_351	EX_lac__L_e	GSMM_230	EX_adn_e	('Neutral', 'Neutral')	Neutral	Neutral
310381	EX_glyc__R_e	GSMM_005	EX_oxa_e	GSMM_230	EX_adn_e	('Neutral', 'Neutral')	Neutral	Neutral
310384	EX_glyc__R_e	GSMM_005	EX_inost_e	GSMM_230	EX_adn_e	('Neutral', 'Neutral')	Neutral	Neutral
310386	EX_glyc__R_e	GSMM_005	EX_chol_e	GSMM_230	EX_adn_e	('Neutral', 'Neutral')	Neutral	Neutral
310388	EX_glyc__R_e	GSMM_364	EX_chol_e	GSMM_230	EX_adn_e	('Neutral', 'Neutral')	Neutral	Neutral
310389	EX_glyc__R_e	GSMM_005	EX_stfrnA_e	GSMM_230	EX_adn_e	('Neutral', 'Neutral')	Neutral	Neutral
310390	EX_glyc__R_e	GSMM_351	EX_stfrnA_e	GSMM_230	EX_adn_e	('Neutral', 'Neutral')	Neutral	Neutral
310391	EX_glyc__R_e	GSMM_005	EX_15dap_e	GSMM_230	EX_adn_e	('Neutral', 'Neutral')	Neutral	Neutral
310395	EX_glyc__R_e	GSMM_392	EX_5dglcn_e	GSMM_230	EX_adn_e	('Neutral', 'Neutral')	Neutral	Neutral
310397	EX_glyc__R_e	GSMM_351	EX_rnam_e	GSMM_230	EX_adn_e	('Neutral', 'Neutral')	Neutral	Neutral
310398	EX_glyc__R_e	GSMM_392	EX_rnam_e	GSMM_230	EX_adn_e	('Neutral', 'Neutral')	Neutral	Neutral
310401	EX_glyc__R_e	GSMM_392	EX_enter_e	GSMM_230	EX_adn_e	('Neutral', 'Neutral')	Neutral	Neutral
310404	EX_glyc__R_e	GSMM_392	EX_acac_e	GSMM_230	EX_adn_e	('Neutral', 'Neutral')	Neutral	Neutral
310407	EX_glyc__R_e	GSMM_351	EX_4hba_e	GSMM_230	EX_adn_e	('Neutral', 'Neutral')	Neutral	Neutral
310408	EX_glyc__R_e	GSMM_392	EX_4hba_e	GSMM_230	EX_adn_e	('Neutral', 'Neutral')	Neutral	Neutral
310410	EX_glyc__R_e	GSMM_364	EX_gua_e	GSMM_230	EX_adn_e	('Neutral', 'Neutral')	Neutral	Neutral
310413	EX_glyc__R_e	GSMM_351	EX_gal_e	GSMM_230	EX_adn_e	('Neutral', 'Neutral')	Neutral	Neutral
310414	EX_glyc__R_e	GSMM_392	EX_gal_e	GSMM_230	EX_adn_e	('Neutral', 'Neutral')	Neutral	Neutral
310416	EX_glyc__R_e	GSMM_364	EX_thym_e	GSMM_230	EX_adn_e	('Neutral', 'Neutral')	Neutral	Neutral
310422	EX_glyc__R_e	GSMM_351	EX_pea_e	GSMM_230	EX_adn_e	('Neutral', 'Neutral')	Neutral	Neutral
310423	EX_glyc__R_e	GSMM_392	EX_pea_e	GSMM_230	EX_adn_e	('Neutral', 'Neutral')	Neutral	Neutral
310425	EX_glyc__R_e	GSMM_351	EX_ind3ac_e	GSMM_230	EX_adn_e	('Neutral', 'Neutral')	Neutral	Neutral
310426	EX_glyc__R_e	GSMM_392	EX_ind3ac_e	GSMM_230	EX_adn_e	('Neutral', 'Neutral')	Neutral	Neutral
310428	EX_glyc__R_e	GSMM_351	EX_gsn_e	GSMM_230	EX_adn_e	('Neutral', 'Neutral')	Neutral	Neutral
310429	EX_glyc__R_e	GSMM_351	EX_leu__L_e	GSMM_230	EX_adn_e	('Neutral', 'Neutral')	Neutral	Neutral
310430	EX_glyc__R_e	GSMM_351	EX_val__L_e	GSMM_230	EX_adn_e	('Neutral', 'Neutral')	Neutral	Neutral
310431	EX_glyc__R_e	GSMM_351	EX_ins_e	GSMM_230	EX_adn_e	('Neutral', 'Neutral')	Neutral	Neutral
310432	EX_glyc__R_e	GSMM_351	EX_meoh_e	GSMM_230	EX_adn_e	('Neutral', 'Neutral')	Neutral	Neutral
310433	EX_glyc__R_e	GSMM_392	EX_meoh_e	GSMM_230	EX_adn_e	('Neutral', 'Neutral')	Neutral	Neutral
310434	EX_glyc__R_e	GSMM_364	EX_glyald_e	GSMM_230	EX_adn_e	('Neutral', 'Neutral')	Neutral	Neutral
310435	EX_glyc__R_e	GSMM_392	EX_glyald_e	GSMM_230	EX_adn_e	('Neutral', 'Neutral')	Neutral	Neutral
310436	EX_glyc__R_e	GSMM_364	EX_ura_e	GSMM_230	EX_adn_e	('Neutral', 'Neutral')	Neutral	Neutral
310437	EX_glyc__R_e	GSMM_364	EX_4abut_e	GSMM_230	EX_adn_e	('Neutral', 'Neutral')	Neutral	Neutral
310438	EX_glyc__R_e	GSMM_364	EX_glc__D_e	GSMM_230	EX_adn_e	('Neutral', 'Neutral')	Neutral	Neutral
310439	EX_glyc__R_e	GSMM_364	EX_pheme_e	GSMM_230	EX_adn_e	('Neutral', 'Neutral')	Neutral	Neutral
310440	EX_glyc__R_e	GSMM_364	EX_cys__L_e	GSMM_230	EX_adn_e	('Neutral', 'Neutral')	Neutral	Neutral
310441	EX_glyc__R_e	GSMM_392	EX_mal__L_e	GSMM_230	EX_adn_e	('Neutral', 'Neutral')	Neutral	Neutral
310442	EX_glyc__R_e	GSMM_005	EX_acald_e	GSMM_269	EX_adn_e	('Neutral', 'Neutral')	Neutral	Neutral
310445	EX_glyc__R_e	GSMM_351	EX_acald_e	GSMM_269	EX_adn_e	('Neutral', 'Neutral')	Neutral	Neutral
310446	EX_glyc__R_e	GSMM_364	EX_acald_e	GSMM_269	EX_adn_e	('Neutral', 'Neutral')	Neutral	Neutral
310447	EX_glyc__R_e	GSMM_392	EX_acald_e	GSMM_269	EX_adn_e	('Neutral', 'Neutral')	Neutral	Neutral
310448	EX_glyc__R_e	GSMM_005	EX_5drib_e	GSMM_269	EX_adn_e	('Neutral', 'Neutral')	Neutral	Neutral
310451	EX_glyc__R_e	GSMM_351	EX_5drib_e	GSMM_269	EX_adn_e	('Neutral', 'Neutral')	Neutral	Neutral
310452	EX_glyc__R_e	GSMM_364	EX_5drib_e	GSMM_269	EX_adn_e	('Neutral', 'Neutral')	Neutral	Neutral
310453	EX_glyc__R_e	GSMM_392	EX_5drib_e	GSMM_269	EX_adn_e	('Neutral', 'Neutral')	Neutral	Neutral
310454	EX_glyc__R_e	GSMM_005	EX_for_e	GSMM_269	EX_adn_e	('Neutral', 'Neutral')	Neutral	Neutral
310456	EX_glyc__R_e	GSMM_364	EX_for_e	GSMM_269	EX_adn_e	('Neutral', 'Neutral')	Neutral	Neutral
310457	EX_glyc__R_e	GSMM_005	EX_etoh_e	GSMM_269	EX_adn_e	('Neutral', 'Neutral')	Neutral	Neutral
310459	EX_glyc__R_e	GSMM_351	EX_etoh_e	GSMM_269	EX_adn_e	('Neutral', 'Neutral')	Neutral	Neutral
310460	EX_glyc__R_e	GSMM_364	EX_etoh_e	GSMM_269	EX_adn_e	('Neutral', 'Neutral')	Neutral	Neutral
310461	EX_glyc__R_e	GSMM_392	EX_etoh_e	GSMM_269	EX_adn_e	('Neutral', 'Neutral')	Neutral	Neutral
310462	EX_glyc__R_e	GSMM_005	EX_fald_e	GSMM_269	EX_adn_e	('Neutral', 'Neutral')	Neutral	Neutral
310464	EX_glyc__R_e	GSMM_351	EX_fald_e	GSMM_269	EX_adn_e	('Neutral', 'Neutral')	Neutral	Neutral
310465	EX_glyc__R_e	GSMM_364	EX_fald_e	GSMM_269	EX_adn_e	('Neutral', 'Neutral')	Neutral	Neutral
310466	EX_glyc__R_e	GSMM_392	EX_fald_e	GSMM_269	EX_adn_e	('Neutral', 'Neutral')	Neutral	Neutral
310467	EX_glyc__R_e	GSMM_005	EX_ptrc_e	GSMM_269	EX_adn_e	('Neutral', 'Neutral')	Neutral	Neutral
310468	EX_glyc__R_e	GSMM_364	EX_ptrc_e	GSMM_269	EX_adn_e	('Neutral', 'Neutral')	Neutral	Neutral
310469	EX_glyc__R_e	GSMM_005	EX_4hbz_e	GSMM_269	EX_adn_e	('Neutral', 'Neutral')	Neutral	Neutral
310471	EX_glyc__R_e	GSMM_351	EX_4hbz_e	GSMM_269	EX_adn_e	('Neutral', 'Neutral')	Neutral	Neutral
310472	EX_glyc__R_e	GSMM_364	EX_4hbz_e	GSMM_269	EX_adn_e	('Neutral', 'Neutral')	Neutral	Neutral
310473	EX_glyc__R_e	GSMM_005	EX_actn__R_e	GSMM_269	EX_adn_e	('Neutral', 'Neutral')	Neutral	Neutral
310475	EX_glyc__R_e	GSMM_392	EX_actn__R_e	GSMM_269	EX_adn_e	('Neutral', 'Neutral')	Neutral	Neutral
310476	EX_glyc__R_e	GSMM_005	EX_spmd_e	GSMM_269	EX_adn_e	('Neutral', 'Neutral')	Neutral	Neutral
310479	EX_glyc__R_e	GSMM_392	EX_spmd_e	GSMM_269	EX_adn_e	('Neutral', 'Neutral')	Neutral	Neutral
310480	EX_glyc__R_e	GSMM_005	EX_4hbald_e	GSMM_269	EX_adn_e	('Neutral', 'Neutral')	Neutral	Neutral
310481	EX_glyc__R_e	GSMM_364	EX_4hbald_e	GSMM_269	EX_adn_e	('Neutral', 'Neutral')	Neutral	Neutral
310482	EX_glyc__R_e	GSMM_392	EX_4hbald_e	GSMM_269	EX_adn_e	('Neutral', 'Neutral')	Neutral	Neutral
310483	EX_glyc__R_e	GSMM_005	EX_glyc_e	GSMM_269	EX_adn_e	('Neutral', 'Neutral')	Neutral	Neutral
310486	EX_glyc__R_e	GSMM_351	EX_glyc_e	GSMM_269	EX_adn_e	('Neutral', 'Neutral')	Neutral	Neutral
310487	EX_glyc__R_e	GSMM_364	EX_glyc_e	GSMM_269	EX_adn_e	('Neutral', 'Neutral')	Neutral	Neutral
310488	EX_glyc__R_e	GSMM_392	EX_glyc_e	GSMM_269	EX_adn_e	('Neutral', 'Neutral')	Neutral	Neutral
310489	EX_glyc__R_e	GSMM_005	EX_fe3pyovd_kt_e	GSMM_269	EX_adn_e	('Neutral', 'Neutral')	Neutral	Neutral
310492	EX_glyc__R_e	GSMM_351	EX_fe3pyovd_kt_e	GSMM_269	EX_adn_e	('Neutral', 'Neutral')	Neutral	Neutral
310493	EX_glyc__R_e	GSMM_364	EX_fe3pyovd_kt_e	GSMM_269	EX_adn_e	('Neutral', 'Neutral')	Neutral	Neutral
310494	EX_glyc__R_e	GSMM_392	EX_fe3pyovd_kt_e	GSMM_269	EX_adn_e	('Neutral', 'Neutral')	Neutral	Neutral
310495	EX_glyc__R_e	GSMM_005	EX_pyovd_kt_e	GSMM_269	EX_adn_e	('Neutral', 'Neutral')	Neutral	Neutral
310498	EX_glyc__R_e	GSMM_351	EX_pyovd_kt_e	GSMM_269	EX_adn_e	('Neutral', 'Neutral')	Neutral	Neutral
310499	EX_glyc__R_e	GSMM_364	EX_pyovd_kt_e	GSMM_269	EX_adn_e	('Neutral', 'Neutral')	Neutral	Neutral
310500	EX_glyc__R_e	GSMM_392	EX_pyovd_kt_e	GSMM_269	EX_adn_e	('Neutral', 'Neutral')	Neutral	Neutral
310501	EX_glyc__R_e	GSMM_005	EX_ser__L_e	GSMM_269	EX_adn_e	('Neutral', 'Neutral')	Neutral	Neutral
310503	EX_glyc__R_e	GSMM_005	EX_oxa_e	GSMM_269	EX_adn_e	('Neutral', 'Neutral')	Neutral	Neutral
310506	EX_glyc__R_e	GSMM_005	EX_anhgm_e	GSMM_269	EX_adn_e	('Neutral', 'Neutral')	Neutral	Neutral
310508	EX_glyc__R_e	GSMM_364	EX_anhgm_e	GSMM_269	EX_adn_e	('Neutral', 'Neutral')	Neutral	Neutral
310509	EX_glyc__R_e	GSMM_005	EX_urea_e	GSMM_269	EX_adn_e	('Neutral', 'Neutral')	Neutral	Neutral
310511	EX_glyc__R_e	GSMM_364	EX_urea_e	GSMM_269	EX_adn_e	('Neutral', 'Neutral')	Neutral	Neutral
310512	EX_glyc__R_e	GSMM_392	EX_urea_e	GSMM_269	EX_adn_e	('Neutral', 'Neutral')	Neutral	Neutral
310513	EX_glyc__R_e	GSMM_005	EX_chol_e	GSMM_269	EX_adn_e	('Neutral', 'Neutral')	Neutral	Neutral
310515	EX_glyc__R_e	GSMM_364	EX_chol_e	GSMM_269	EX_adn_e	('Neutral', 'Neutral')	Neutral	Neutral
310517	EX_glyc__R_e	GSMM_392	EX_ch4s_e	GSMM_269	EX_adn_e	('Neutral', 'Neutral')	Neutral	Neutral
310520	EX_glyc__R_e	GSMM_392	EX_enter_e	GSMM_269	EX_adn_e	('Neutral', 'Neutral')	Neutral	Neutral
310523	EX_glyc__R_e	GSMM_351	EX_4hba_e	GSMM_269	EX_adn_e	('Neutral', 'Neutral')	Neutral	Neutral
310524	EX_glyc__R_e	GSMM_392	EX_4hba_e	GSMM_269	EX_adn_e	('Neutral', 'Neutral')	Neutral	Neutral
310526	EX_glyc__R_e	GSMM_364	EX_gua_e	GSMM_269	EX_adn_e	('Neutral', 'Neutral')	Neutral	Neutral
310528	EX_glyc__R_e	GSMM_351	EX_ala__D_e	GSMM_269	EX_adn_e	('Neutral', 'Neutral')	Neutral	Neutral
310529	EX_glyc__R_e	GSMM_364	EX_ala__D_e	GSMM_269	EX_adn_e	('Neutral', 'Neutral')	Neutral	Neutral
310530	EX_glyc__R_e	GSMM_392	EX_ala__D_e	GSMM_269	EX_adn_e	('Neutral', 'Neutral')	Neutral	Neutral
310532	EX_glyc__R_e	GSMM_364	EX_thym_e	GSMM_269	EX_adn_e	('Neutral', 'Neutral')	Neutral	Neutral
310536	EX_glyc__R_e	GSMM_364	EX_etha_e	GSMM_269	EX_adn_e	('Neutral', 'Neutral')	Neutral	Neutral
310537	EX_glyc__R_e	GSMM_392	EX_etha_e	GSMM_269	EX_adn_e	('Neutral', 'Neutral')	Neutral	Neutral
310541	EX_glyc__R_e	GSMM_351	EX_ind3ac_e	GSMM_269	EX_adn_e	('Neutral', 'Neutral')	Neutral	Neutral
310542	EX_glyc__R_e	GSMM_392	EX_ind3ac_e	GSMM_269	EX_adn_e	('Neutral', 'Neutral')	Neutral	Neutral
310545	EX_glyc__R_e	GSMM_351	EX_leu__L_e	GSMM_269	EX_adn_e	('Neutral', 'Neutral')	Neutral	Neutral
310546	EX_glyc__R_e	GSMM_351	EX_val__L_e	GSMM_269	EX_adn_e	('Neutral', 'Neutral')	Neutral	Neutral
310547	EX_glyc__R_e	GSMM_351	EX_ins_e	GSMM_269	EX_adn_e	('Neutral', 'Neutral')	Neutral	Neutral
310548	EX_glyc__R_e	GSMM_351	EX_meoh_e	GSMM_269	EX_adn_e	('Neutral', 'Neutral')	Neutral	Neutral
310549	EX_glyc__R_e	GSMM_392	EX_meoh_e	GSMM_269	EX_adn_e	('Neutral', 'Neutral')	Neutral	Neutral
310550	EX_glyc__R_e	GSMM_364	EX_glyald_e	GSMM_269	EX_adn_e	('Neutral', 'Neutral')	Neutral	Neutral
310551	EX_glyc__R_e	GSMM_392	EX_glyald_e	GSMM_269	EX_adn_e	('Neutral', 'Neutral')	Neutral	Neutral
310552	EX_glyc__R_e	GSMM_364	EX_ura_e	GSMM_269	EX_adn_e	('Neutral', 'Neutral')	Neutral	Neutral
310553	EX_glyc__R_e	GSMM_364	EX_4abut_e	GSMM_269	EX_adn_e	('Neutral', 'Neutral')	Neutral	Neutral
310554	EX_glyc__R_e	GSMM_364	EX_gthox_e	GSMM_269	EX_adn_e	('Neutral', 'Neutral')	Neutral	Neutral
310555	EX_glyc__R_e	GSMM_364	EX_pheme_e	GSMM_269	EX_adn_e	('Neutral', 'Neutral')	Neutral	Neutral
310556	EX_glyc__R_e	GSMM_364	EX_cys__L_e	GSMM_269	EX_adn_e	('Neutral', 'Neutral')	Neutral	Neutral
310557	EX_glyc__R_e	GSMM_392	EX_cell4_e	GSMM_269	EX_adn_e	('Neutral', 'Neutral')	Neutral	Neutral
310558	EX_glyc__R_e	GSMM_392	EX_mal__L_e	GSMM_269	EX_adn_e	('Neutral', 'Neutral')	Neutral	Neutral
310559	EX_glyc__R_e	GSMM_005	EX_acald_e	GSMM_282	EX_adn_e	('Neutral', 'Neutral')	Neutral	Neutral
310562	EX_glyc__R_e	GSMM_351	EX_acald_e	GSMM_282	EX_adn_e	('Neutral', 'Neutral')	Neutral	Neutral
310563	EX_glyc__R_e	GSMM_364	EX_acald_e	GSMM_282	EX_adn_e	('Neutral', 'Neutral')	Neutral	Neutral
310564	EX_glyc__R_e	GSMM_392	EX_acald_e	GSMM_282	EX_adn_e	('Neutral', 'Neutral')	Neutral	Neutral
310565	EX_glyc__R_e	GSMM_005	EX_5drib_e	GSMM_282	EX_adn_e	('Neutral', 'Neutral')	Neutral	Neutral
310568	EX_glyc__R_e	GSMM_351	EX_5drib_e	GSMM_282	EX_adn_e	('Neutral', 'Neutral')	Neutral	Neutral
310569	EX_glyc__R_e	GSMM_364	EX_5drib_e	GSMM_282	EX_adn_e	('Neutral', 'Neutral')	Neutral	Neutral
310570	EX_glyc__R_e	GSMM_392	EX_5drib_e	GSMM_282	EX_adn_e	('Neutral', 'Neutral')	Neutral	Neutral
310571	EX_glyc__R_e	GSMM_005	EX_for_e	GSMM_282	EX_adn_e	('Neutral', 'Neutral')	Neutral	Neutral
310573	EX_glyc__R_e	GSMM_364	EX_for_e	GSMM_282	EX_adn_e	('Neutral', 'Neutral')	Neutral	Neutral
310574	EX_glyc__R_e	GSMM_005	EX_etoh_e	GSMM_282	EX_adn_e	('Neutral', 'Neutral')	Neutral	Neutral
310576	EX_glyc__R_e	GSMM_351	EX_etoh_e	GSMM_282	EX_adn_e	('Neutral', 'Neutral')	Neutral	Neutral
310577	EX_glyc__R_e	GSMM_364	EX_etoh_e	GSMM_282	EX_adn_e	('Neutral', 'Neutral')	Neutral	Neutral
310578	EX_glyc__R_e	GSMM_392	EX_etoh_e	GSMM_282	EX_adn_e	('Neutral', 'Neutral')	Neutral	Neutral
310579	EX_glyc__R_e	GSMM_005	EX_glyc3p_e	GSMM_282	EX_adn_e	('Neutral', 'Neutral')	Neutral	Neutral
310581	EX_glyc__R_e	GSMM_364	EX_glyc3p_e	GSMM_282	EX_adn_e	('Neutral', 'Neutral')	Neutral	Neutral
310582	EX_glyc__R_e	GSMM_005	EX_ptrc_e	GSMM_282	EX_adn_e	('Neutral', 'Neutral')	Neutral	Neutral
310583	EX_glyc__R_e	GSMM_364	EX_ptrc_e	GSMM_282	EX_adn_e	('Neutral', 'Neutral')	Neutral	Neutral
310584	EX_glyc__R_e	GSMM_005	EX_rib__D_e	GSMM_282	EX_adn_e	('Neutral', 'Neutral')	Neutral	Neutral
310587	EX_glyc__R_e	GSMM_351	EX_rib__D_e	GSMM_282	EX_adn_e	('Neutral', 'Neutral')	Neutral	Neutral
310588	EX_glyc__R_e	GSMM_364	EX_rib__D_e	GSMM_282	EX_adn_e	('Neutral', 'Neutral')	Neutral	Neutral
310589	EX_glyc__R_e	GSMM_392	EX_rib__D_e	GSMM_282	EX_adn_e	('Neutral', 'Neutral')	Neutral	Neutral
310590	EX_glyc__R_e	GSMM_005	EX_actn__R_e	GSMM_282	EX_adn_e	('Neutral', 'Neutral')	Neutral	Neutral
310592	EX_glyc__R_e	GSMM_392	EX_actn__R_e	GSMM_282	EX_adn_e	('Neutral', 'Neutral')	Neutral	Neutral
310593	EX_glyc__R_e	GSMM_005	EX_spmd_e	GSMM_282	EX_adn_e	('Neutral', 'Neutral')	Neutral	Neutral
310596	EX_glyc__R_e	GSMM_392	EX_spmd_e	GSMM_282	EX_adn_e	('Neutral', 'Neutral')	Neutral	Neutral
310597	EX_glyc__R_e	GSMM_005	EX_glyc_e	GSMM_282	EX_adn_e	('Neutral', 'Neutral')	Neutral	Neutral
310600	EX_glyc__R_e	GSMM_351	EX_glyc_e	GSMM_282	EX_adn_e	('Neutral', 'Neutral')	Neutral	Neutral
310601	EX_glyc__R_e	GSMM_364	EX_glyc_e	GSMM_282	EX_adn_e	('Neutral', 'Neutral')	Neutral	Neutral
310602	EX_glyc__R_e	GSMM_392	EX_glyc_e	GSMM_282	EX_adn_e	('Neutral', 'Neutral')	Neutral	Neutral
310603	EX_glyc__R_e	GSMM_005	EX_fe3pyovd_kt_e	GSMM_282	EX_adn_e	('Neutral', 'Neutral')	Neutral	Neutral
310606	EX_glyc__R_e	GSMM_351	EX_fe3pyovd_kt_e	GSMM_282	EX_adn_e	('Neutral', 'Neutral')	Neutral	Neutral
310607	EX_glyc__R_e	GSMM_364	EX_fe3pyovd_kt_e	GSMM_282	EX_adn_e	('Neutral', 'Neutral')	Neutral	Neutral
310608	EX_glyc__R_e	GSMM_392	EX_fe3pyovd_kt_e	GSMM_282	EX_adn_e	('Neutral', 'Neutral')	Neutral	Neutral
310609	EX_glyc__R_e	GSMM_005	EX_pyovd_kt_e	GSMM_282	EX_adn_e	('Neutral', 'Neutral')	Neutral	Neutral
310612	EX_glyc__R_e	GSMM_351	EX_pyovd_kt_e	GSMM_282	EX_adn_e	('Neutral', 'Neutral')	Neutral	Neutral
310613	EX_glyc__R_e	GSMM_364	EX_pyovd_kt_e	GSMM_282	EX_adn_e	('Neutral', 'Neutral')	Neutral	Neutral
310614	EX_glyc__R_e	GSMM_392	EX_pyovd_kt_e	GSMM_282	EX_adn_e	('Neutral', 'Neutral')	Neutral	Neutral
310615	EX_glyc__R_e	GSMM_005	EX_cellb_e	GSMM_282	EX_adn_e	('Neutral', 'Neutral')	Neutral	Neutral
310617	EX_glyc__R_e	GSMM_005	EX_ser__L_e	GSMM_282	EX_adn_e	('Neutral', 'Neutral')	Neutral	Neutral
310619	EX_glyc__R_e	GSMM_005	EX_oxa_e	GSMM_282	EX_adn_e	('Neutral', 'Neutral')	Neutral	Neutral
310622	EX_glyc__R_e	GSMM_005	EX_urea_e	GSMM_282	EX_adn_e	('Neutral', 'Neutral')	Neutral	Neutral
310624	EX_glyc__R_e	GSMM_364	EX_urea_e	GSMM_282	EX_adn_e	('Neutral', 'Neutral')	Neutral	Neutral
310625	EX_glyc__R_e	GSMM_392	EX_urea_e	GSMM_282	EX_adn_e	('Neutral', 'Neutral')	Neutral	Neutral
310626	EX_glyc__R_e	GSMM_005	EX_inost_e	GSMM_282	EX_adn_e	('Neutral', 'Neutral')	Neutral	Neutral
310628	EX_glyc__R_e	GSMM_005	EX_chol_e	GSMM_282	EX_adn_e	('Neutral', 'Neutral')	Neutral	Neutral
310630	EX_glyc__R_e	GSMM_364	EX_chol_e	GSMM_282	EX_adn_e	('Neutral', 'Neutral')	Neutral	Neutral
310633	EX_glyc__R_e	GSMM_392	EX_5dglcn_e	GSMM_282	EX_adn_e	('Neutral', 'Neutral')	Neutral	Neutral
310635	EX_glyc__R_e	GSMM_392	EX_ch4s_e	GSMM_282	EX_adn_e	('Neutral', 'Neutral')	Neutral	Neutral
310638	EX_glyc__R_e	GSMM_392	EX_enter_e	GSMM_282	EX_adn_e	('Neutral', 'Neutral')	Neutral	Neutral
310640	EX_glyc__R_e	GSMM_364	EX_gua_e	GSMM_282	EX_adn_e	('Neutral', 'Neutral')	Neutral	Neutral
310643	EX_glyc__R_e	GSMM_351	EX_gal_e	GSMM_282	EX_adn_e	('Neutral', 'Neutral')	Neutral	Neutral
310644	EX_glyc__R_e	GSMM_392	EX_gal_e	GSMM_282	EX_adn_e	('Neutral', 'Neutral')	Neutral	Neutral
310649	EX_glyc__R_e	GSMM_351	EX_pea_e	GSMM_282	EX_adn_e	('Neutral', 'Neutral')	Neutral	Neutral
310650	EX_glyc__R_e	GSMM_392	EX_pea_e	GSMM_282	EX_adn_e	('Neutral', 'Neutral')	Neutral	Neutral
310652	EX_glyc__R_e	GSMM_351	EX_gsn_e	GSMM_282	EX_adn_e	('Neutral', 'Neutral')	Neutral	Neutral
310653	EX_glyc__R_e	GSMM_351	EX_leu__L_e	GSMM_282	EX_adn_e	('Neutral', 'Neutral')	Neutral	Neutral
310654	EX_glyc__R_e	GSMM_351	EX_val__L_e	GSMM_282	EX_adn_e	('Neutral', 'Neutral')	Neutral	Neutral
310655	EX_glyc__R_e	GSMM_351	EX_ins_e	GSMM_282	EX_adn_e	('Neutral', 'Neutral')	Neutral	Neutral
310656	EX_glyc__R_e	GSMM_351	EX_meoh_e	GSMM_282	EX_adn_e	('Neutral', 'Neutral')	Neutral	Neutral
310657	EX_glyc__R_e	GSMM_392	EX_meoh_e	GSMM_282	EX_adn_e	('Neutral', 'Neutral')	Neutral	Neutral
310658	EX_glyc__R_e	GSMM_364	EX_glyald_e	GSMM_282	EX_adn_e	('Neutral', 'Neutral')	Neutral	Neutral
310659	EX_glyc__R_e	GSMM_392	EX_glyald_e	GSMM_282	EX_adn_e	('Neutral', 'Neutral')	Neutral	Neutral
310660	EX_glyc__R_e	GSMM_364	EX_4abut_e	GSMM_282	EX_adn_e	('Neutral', 'Neutral')	Neutral	Neutral
310661	EX_glyc__R_e	GSMM_364	EX_glc__D_e	GSMM_282	EX_adn_e	('Neutral', 'Neutral')	Neutral	Neutral
310662	EX_glyc__R_e	GSMM_364	EX_pheme_e	GSMM_282	EX_adn_e	('Neutral', 'Neutral')	Neutral	Neutral
310663	EX_glyc__R_e	GSMM_364	EX_cys__L_e	GSMM_282	EX_adn_e	('Neutral', 'Neutral')	Neutral	Neutral
310664	EX_glyc__R_e	GSMM_392	EX_nac_e	GSMM_282	EX_adn_e	('Neutral', 'Neutral')	Neutral	Neutral
310665	EX_glyc__R_e	GSMM_005	EX_acald_e	GSMM_311	EX_adn_e	('Neutral', 'NTC')	Neutral	NTC
310668	EX_glyc__R_e	GSMM_351	EX_acald_e	GSMM_311	EX_adn_e	('Neutral', 'NTC')	Neutral	NTC
310669	EX_glyc__R_e	GSMM_364	EX_acald_e	GSMM_311	EX_adn_e	('Neutral', 'NTC')	Neutral	NTC
310670	EX_glyc__R_e	GSMM_392	EX_acald_e	GSMM_311	EX_adn_e	('Neutral', 'NTC')	Neutral	NTC
310671	EX_glyc__R_e	GSMM_005	EX_5drib_e	GSMM_311	EX_adn_e	('Neutral', 'NTC')	Neutral	NTC
310674	EX_glyc__R_e	GSMM_351	EX_5drib_e	GSMM_311	EX_adn_e	('Neutral', 'NTC')	Neutral	NTC
310675	EX_glyc__R_e	GSMM_364	EX_5drib_e	GSMM_311	EX_adn_e	('Neutral', 'NTC')	Neutral	NTC
310676	EX_glyc__R_e	GSMM_392	EX_5drib_e	GSMM_311	EX_adn_e	('Neutral', 'NTC')	Neutral	NTC
310677	EX_glyc__R_e	GSMM_005	EX_for_e	GSMM_311	EX_adn_e	('Neutral', 'NTC')	Neutral	NTC
310679	EX_glyc__R_e	GSMM_364	EX_for_e	GSMM_311	EX_adn_e	('Neutral', 'NTC')	Neutral	NTC
310680	EX_glyc__R_e	GSMM_005	EX_etoh_e	GSMM_311	EX_adn_e	('Neutral', 'NTC')	Neutral	NTC
310682	EX_glyc__R_e	GSMM_351	EX_etoh_e	GSMM_311	EX_adn_e	('Neutral', 'NTC')	Neutral	NTC
310683	EX_glyc__R_e	GSMM_364	EX_etoh_e	GSMM_311	EX_adn_e	('Neutral', 'NTC')	Neutral	NTC
310684	EX_glyc__R_e	GSMM_392	EX_etoh_e	GSMM_311	EX_adn_e	('Neutral', 'NTC')	Neutral	NTC
310685	EX_glyc__R_e	GSMM_005	EX_glyc3p_e	GSMM_311	EX_adn_e	('Neutral', 'NTC')	Neutral	NTC
310687	EX_glyc__R_e	GSMM_364	EX_glyc3p_e	GSMM_311	EX_adn_e	('Neutral', 'NTC')	Neutral	NTC
310688	EX_glyc__R_e	GSMM_005	EX_istfrnA_e	GSMM_311	EX_adn_e	('Neutral', 'NTC')	Neutral	NTC
310689	EX_glyc__R_e	GSMM_351	EX_istfrnA_e	GSMM_311	EX_adn_e	('Neutral', 'NTC')	Neutral	NTC
310690	EX_glyc__R_e	GSMM_005	EX_ptrc_e	GSMM_311	EX_adn_e	('Neutral', 'NTC')	Neutral	NTC
310691	EX_glyc__R_e	GSMM_364	EX_ptrc_e	GSMM_311	EX_adn_e	('Neutral', 'NTC')	Neutral	NTC
310692	EX_glyc__R_e	GSMM_005	EX_rib__D_e	GSMM_311	EX_adn_e	('Neutral', 'NTC')	Neutral	NTC
310695	EX_glyc__R_e	GSMM_351	EX_rib__D_e	GSMM_311	EX_adn_e	('Neutral', 'NTC')	Neutral	NTC
310696	EX_glyc__R_e	GSMM_364	EX_rib__D_e	GSMM_311	EX_adn_e	('Neutral', 'NTC')	Neutral	NTC
310697	EX_glyc__R_e	GSMM_392	EX_rib__D_e	GSMM_311	EX_adn_e	('Neutral', 'NTC')	Neutral	NTC
310698	EX_glyc__R_e	GSMM_005	EX_actn__R_e	GSMM_311	EX_adn_e	('Neutral', 'NTC')	Neutral	NTC
310700	EX_glyc__R_e	GSMM_392	EX_actn__R_e	GSMM_311	EX_adn_e	('Neutral', 'NTC')	Neutral	NTC
310701	EX_glyc__R_e	GSMM_005	EX_spmd_e	GSMM_311	EX_adn_e	('Neutral', 'NTC')	Neutral	NTC
310704	EX_glyc__R_e	GSMM_392	EX_spmd_e	GSMM_311	EX_adn_e	('Neutral', 'NTC')	Neutral	NTC
310705	EX_glyc__R_e	GSMM_005	EX_glyc_e	GSMM_311	EX_adn_e	('Neutral', 'NTC')	Neutral	NTC
310708	EX_glyc__R_e	GSMM_351	EX_glyc_e	GSMM_311	EX_adn_e	('Neutral', 'NTC')	Neutral	NTC
310709	EX_glyc__R_e	GSMM_364	EX_glyc_e	GSMM_311	EX_adn_e	('Neutral', 'NTC')	Neutral	NTC
310710	EX_glyc__R_e	GSMM_392	EX_glyc_e	GSMM_311	EX_adn_e	('Neutral', 'NTC')	Neutral	NTC
310711	EX_glyc__R_e	GSMM_005	EX_fe3pyovd_kt_e	GSMM_311	EX_adn_e	('Neutral', 'NTC')	Neutral	NTC
310714	EX_glyc__R_e	GSMM_351	EX_fe3pyovd_kt_e	GSMM_311	EX_adn_e	('Neutral', 'NTC')	Neutral	NTC
310715	EX_glyc__R_e	GSMM_364	EX_fe3pyovd_kt_e	GSMM_311	EX_adn_e	('Neutral', 'NTC')	Neutral	NTC
310716	EX_glyc__R_e	GSMM_392	EX_fe3pyovd_kt_e	GSMM_311	EX_adn_e	('Neutral', 'NTC')	Neutral	NTC
310717	EX_glyc__R_e	GSMM_005	EX_pyovd_kt_e	GSMM_311	EX_adn_e	('Neutral', 'NTC')	Neutral	NTC
310720	EX_glyc__R_e	GSMM_351	EX_pyovd_kt_e	GSMM_311	EX_adn_e	('Neutral', 'NTC')	Neutral	NTC
310721	EX_glyc__R_e	GSMM_364	EX_pyovd_kt_e	GSMM_311	EX_adn_e	('Neutral', 'NTC')	Neutral	NTC
310722	EX_glyc__R_e	GSMM_392	EX_pyovd_kt_e	GSMM_311	EX_adn_e	('Neutral', 'NTC')	Neutral	NTC
310723	EX_glyc__R_e	GSMM_005	EX_cellb_e	GSMM_311	EX_adn_e	('Neutral', 'NTC')	Neutral	NTC
310725	EX_glyc__R_e	GSMM_005	EX_ser__L_e	GSMM_311	EX_adn_e	('Neutral', 'NTC')	Neutral	NTC
310727	EX_glyc__R_e	GSMM_005	EX_oxa_e	GSMM_311	EX_adn_e	('Neutral', 'NTC')	Neutral	NTC
310730	EX_glyc__R_e	GSMM_005	EX_anhgm_e	GSMM_311	EX_adn_e	('Neutral', 'NTC')	Neutral	NTC
310732	EX_glyc__R_e	GSMM_364	EX_anhgm_e	GSMM_311	EX_adn_e	('Neutral', 'NTC')	Neutral	NTC
310733	EX_glyc__R_e	GSMM_005	EX_urea_e	GSMM_311	EX_adn_e	('Neutral', 'NTC')	Neutral	NTC
310735	EX_glyc__R_e	GSMM_364	EX_urea_e	GSMM_311	EX_adn_e	('Neutral', 'NTC')	Neutral	NTC
310736	EX_glyc__R_e	GSMM_392	EX_urea_e	GSMM_311	EX_adn_e	('Neutral', 'NTC')	Neutral	NTC
310737	EX_glyc__R_e	GSMM_005	EX_inost_e	GSMM_311	EX_adn_e	('Neutral', 'NTC')	Neutral	NTC
310739	EX_glyc__R_e	GSMM_005	EX_chol_e	GSMM_311	EX_adn_e	('Neutral', 'NTC')	Neutral	NTC
310741	EX_glyc__R_e	GSMM_364	EX_chol_e	GSMM_311	EX_adn_e	('Neutral', 'NTC')	Neutral	NTC
310742	EX_glyc__R_e	GSMM_005	EX_stfrnA_e	GSMM_311	EX_adn_e	('Neutral', 'NTC')	Neutral	NTC
310743	EX_glyc__R_e	GSMM_351	EX_stfrnA_e	GSMM_311	EX_adn_e	('Neutral', 'NTC')	Neutral	NTC
310745	EX_glyc__R_e	GSMM_392	EX_ch4s_e	GSMM_311	EX_adn_e	('Neutral', 'NTC')	Neutral	NTC
310748	EX_glyc__R_e	GSMM_392	EX_enter_e	GSMM_311	EX_adn_e	('Neutral', 'NTC')	Neutral	NTC
310750	EX_glyc__R_e	GSMM_364	EX_gua_e	GSMM_311	EX_adn_e	('Neutral', 'NTC')	Neutral	NTC
310752	EX_glyc__R_e	GSMM_351	EX_ala__D_e	GSMM_311	EX_adn_e	('Neutral', 'NTC')	Neutral	NTC
310753	EX_glyc__R_e	GSMM_364	EX_ala__D_e	GSMM_311	EX_adn_e	('Neutral', 'NTC')	Neutral	NTC
310754	EX_glyc__R_e	GSMM_392	EX_ala__D_e	GSMM_311	EX_adn_e	('Neutral', 'NTC')	Neutral	NTC
310756	EX_glyc__R_e	GSMM_364	EX_thym_e	GSMM_311	EX_adn_e	('Neutral', 'NTC')	Neutral	NTC
310759	EX_glyc__R_e	GSMM_364	EX_etha_e	GSMM_311	EX_adn_e	('Neutral', 'NTC')	Neutral	NTC
310760	EX_glyc__R_e	GSMM_392	EX_etha_e	GSMM_311	EX_adn_e	('Neutral', 'NTC')	Neutral	NTC
310764	EX_glyc__R_e	GSMM_351	EX_pea_e	GSMM_311	EX_adn_e	('Neutral', 'NTC')	Neutral	NTC
310765	EX_glyc__R_e	GSMM_392	EX_pea_e	GSMM_311	EX_adn_e	('Neutral', 'NTC')	Neutral	NTC
310768	EX_glyc__R_e	GSMM_351	EX_gsn_e	GSMM_311	EX_adn_e	('Neutral', 'NTC')	Neutral	NTC
310769	EX_glyc__R_e	GSMM_351	EX_leu__L_e	GSMM_311	EX_adn_e	('Neutral', 'NTC')	Neutral	NTC
310770	EX_glyc__R_e	GSMM_351	EX_val__L_e	GSMM_311	EX_adn_e	('Neutral', 'NTC')	Neutral	NTC
310771	EX_glyc__R_e	GSMM_351	EX_ins_e	GSMM_311	EX_adn_e	('Neutral', 'NTC')	Neutral	NTC
310772	EX_glyc__R_e	GSMM_351	EX_meoh_e	GSMM_311	EX_adn_e	('Neutral', 'NTC')	Neutral	NTC
310773	EX_glyc__R_e	GSMM_392	EX_meoh_e	GSMM_311	EX_adn_e	('Neutral', 'NTC')	Neutral	NTC
310774	EX_glyc__R_e	GSMM_364	EX_glyald_e	GSMM_311	EX_adn_e	('Neutral', 'NTC')	Neutral	NTC
310775	EX_glyc__R_e	GSMM_392	EX_glyald_e	GSMM_311	EX_adn_e	('Neutral', 'NTC')	Neutral	NTC
310776	EX_glyc__R_e	GSMM_364	EX_4abut_e	GSMM_311	EX_adn_e	('Neutral', 'NTC')	Neutral	NTC
310777	EX_glyc__R_e	GSMM_364	EX_glc__D_e	GSMM_311	EX_adn_e	('Neutral', 'NTC')	Neutral	NTC
310778	EX_glyc__R_e	GSMM_364	EX_cys__L_e	GSMM_311	EX_adn_e	('Neutral', 'NTC')	Neutral	NTC
310779	EX_glyc__R_e	GSMM_005	EX_acald_e	GSMM_314	EX_adn_e	('Neutral', 'BjSA')	Neutral	BjSA
310782	EX_glyc__R_e	GSMM_351	EX_acald_e	GSMM_314	EX_adn_e	('Neutral', 'BjSA')	Neutral	BjSA
310783	EX_glyc__R_e	GSMM_364	EX_acald_e	GSMM_314	EX_adn_e	('Neutral', 'BjSA')	Neutral	BjSA
310784	EX_glyc__R_e	GSMM_392	EX_acald_e	GSMM_314	EX_adn_e	('Neutral', 'BjSA')	Neutral	BjSA
310785	EX_glyc__R_e	GSMM_005	EX_5drib_e	GSMM_314	EX_adn_e	('Neutral', 'BjSA')	Neutral	BjSA
310788	EX_glyc__R_e	GSMM_351	EX_5drib_e	GSMM_314	EX_adn_e	('Neutral', 'BjSA')	Neutral	BjSA
310789	EX_glyc__R_e	GSMM_364	EX_5drib_e	GSMM_314	EX_adn_e	('Neutral', 'BjSA')	Neutral	BjSA
310790	EX_glyc__R_e	GSMM_392	EX_5drib_e	GSMM_314	EX_adn_e	('Neutral', 'BjSA')	Neutral	BjSA
310791	EX_glyc__R_e	GSMM_005	EX_for_e	GSMM_314	EX_adn_e	('Neutral', 'BjSA')	Neutral	BjSA
310793	EX_glyc__R_e	GSMM_364	EX_for_e	GSMM_314	EX_adn_e	('Neutral', 'BjSA')	Neutral	BjSA
310794	EX_glyc__R_e	GSMM_005	EX_etoh_e	GSMM_314	EX_adn_e	('Neutral', 'BjSA')	Neutral	BjSA
310796	EX_glyc__R_e	GSMM_351	EX_etoh_e	GSMM_314	EX_adn_e	('Neutral', 'BjSA')	Neutral	BjSA
310797	EX_glyc__R_e	GSMM_364	EX_etoh_e	GSMM_314	EX_adn_e	('Neutral', 'BjSA')	Neutral	BjSA
310798	EX_glyc__R_e	GSMM_392	EX_etoh_e	GSMM_314	EX_adn_e	('Neutral', 'BjSA')	Neutral	BjSA
310799	EX_glyc__R_e	GSMM_005	EX_fald_e	GSMM_314	EX_adn_e	('Neutral', 'BjSA')	Neutral	BjSA
310801	EX_glyc__R_e	GSMM_351	EX_fald_e	GSMM_314	EX_adn_e	('Neutral', 'BjSA')	Neutral	BjSA
310802	EX_glyc__R_e	GSMM_364	EX_fald_e	GSMM_314	EX_adn_e	('Neutral', 'BjSA')	Neutral	BjSA
310803	EX_glyc__R_e	GSMM_392	EX_fald_e	GSMM_314	EX_adn_e	('Neutral', 'BjSA')	Neutral	BjSA
310804	EX_glyc__R_e	GSMM_005	EX_ptrc_e	GSMM_314	EX_adn_e	('Neutral', 'BjSA')	Neutral	BjSA
310805	EX_glyc__R_e	GSMM_364	EX_ptrc_e	GSMM_314	EX_adn_e	('Neutral', 'BjSA')	Neutral	BjSA
310806	EX_glyc__R_e	GSMM_005	EX_4hbz_e	GSMM_314	EX_adn_e	('Neutral', 'BjSA')	Neutral	BjSA
310808	EX_glyc__R_e	GSMM_351	EX_4hbz_e	GSMM_314	EX_adn_e	('Neutral', 'BjSA')	Neutral	BjSA
310809	EX_glyc__R_e	GSMM_364	EX_4hbz_e	GSMM_314	EX_adn_e	('Neutral', 'BjSA')	Neutral	BjSA
310810	EX_glyc__R_e	GSMM_005	EX_rib__D_e	GSMM_314	EX_adn_e	('Neutral', 'BjSA')	Neutral	BjSA
310813	EX_glyc__R_e	GSMM_351	EX_rib__D_e	GSMM_314	EX_adn_e	('Neutral', 'BjSA')	Neutral	BjSA
310814	EX_glyc__R_e	GSMM_364	EX_rib__D_e	GSMM_314	EX_adn_e	('Neutral', 'BjSA')	Neutral	BjSA
310815	EX_glyc__R_e	GSMM_392	EX_rib__D_e	GSMM_314	EX_adn_e	('Neutral', 'BjSA')	Neutral	BjSA
310816	EX_glyc__R_e	GSMM_005	EX_actn__R_e	GSMM_314	EX_adn_e	('Neutral', 'BjSA')	Neutral	BjSA
310818	EX_glyc__R_e	GSMM_392	EX_actn__R_e	GSMM_314	EX_adn_e	('Neutral', 'BjSA')	Neutral	BjSA
310819	EX_glyc__R_e	GSMM_005	EX_spmd_e	GSMM_314	EX_adn_e	('Neutral', 'BjSA')	Neutral	BjSA
310822	EX_glyc__R_e	GSMM_392	EX_spmd_e	GSMM_314	EX_adn_e	('Neutral', 'BjSA')	Neutral	BjSA
310823	EX_glyc__R_e	GSMM_005	EX_succ_e	GSMM_314	EX_adn_e	('Neutral', 'BjSA')	Neutral	BjSA
310824	EX_glyc__R_e	GSMM_005	EX_glyc_e	GSMM_314	EX_adn_e	('Neutral', 'BjSA')	Neutral	BjSA
310827	EX_glyc__R_e	GSMM_351	EX_glyc_e	GSMM_314	EX_adn_e	('Neutral', 'BjSA')	Neutral	BjSA
310828	EX_glyc__R_e	GSMM_364	EX_glyc_e	GSMM_314	EX_adn_e	('Neutral', 'BjSA')	Neutral	BjSA
310829	EX_glyc__R_e	GSMM_392	EX_glyc_e	GSMM_314	EX_adn_e	('Neutral', 'BjSA')	Neutral	BjSA
310830	EX_glyc__R_e	GSMM_005	EX_fe3pyovd_kt_e	GSMM_314	EX_adn_e	('Neutral', 'BjSA')	Neutral	BjSA
310833	EX_glyc__R_e	GSMM_351	EX_fe3pyovd_kt_e	GSMM_314	EX_adn_e	('Neutral', 'BjSA')	Neutral	BjSA
310834	EX_glyc__R_e	GSMM_364	EX_fe3pyovd_kt_e	GSMM_314	EX_adn_e	('Neutral', 'BjSA')	Neutral	BjSA
310835	EX_glyc__R_e	GSMM_392	EX_fe3pyovd_kt_e	GSMM_314	EX_adn_e	('Neutral', 'BjSA')	Neutral	BjSA
310836	EX_glyc__R_e	GSMM_005	EX_pyovd_kt_e	GSMM_314	EX_adn_e	('Neutral', 'BjSA')	Neutral	BjSA
310839	EX_glyc__R_e	GSMM_351	EX_pyovd_kt_e	GSMM_314	EX_adn_e	('Neutral', 'BjSA')	Neutral	BjSA
310840	EX_glyc__R_e	GSMM_364	EX_pyovd_kt_e	GSMM_314	EX_adn_e	('Neutral', 'BjSA')	Neutral	BjSA
310841	EX_glyc__R_e	GSMM_392	EX_pyovd_kt_e	GSMM_314	EX_adn_e	('Neutral', 'BjSA')	Neutral	BjSA
310842	EX_glyc__R_e	GSMM_005	EX_cellb_e	GSMM_314	EX_adn_e	('Neutral', 'BjSA')	Neutral	BjSA
310844	EX_glyc__R_e	GSMM_005	EX_lac__L_e	GSMM_314	EX_adn_e	('Neutral', 'BjSA')	Neutral	BjSA
310847	EX_glyc__R_e	GSMM_351	EX_lac__L_e	GSMM_314	EX_adn_e	('Neutral', 'BjSA')	Neutral	BjSA
310848	EX_glyc__R_e	GSMM_005	EX_oxa_e	GSMM_314	EX_adn_e	('Neutral', 'BjSA')	Neutral	BjSA
310851	EX_glyc__R_e	GSMM_005	EX_urea_e	GSMM_314	EX_adn_e	('Neutral', 'BjSA')	Neutral	BjSA
310853	EX_glyc__R_e	GSMM_364	EX_urea_e	GSMM_314	EX_adn_e	('Neutral', 'BjSA')	Neutral	BjSA
310854	EX_glyc__R_e	GSMM_392	EX_urea_e	GSMM_314	EX_adn_e	('Neutral', 'BjSA')	Neutral	BjSA
310855	EX_glyc__R_e	GSMM_005	EX_chol_e	GSMM_314	EX_adn_e	('Neutral', 'BjSA')	Neutral	BjSA
310857	EX_glyc__R_e	GSMM_364	EX_chol_e	GSMM_314	EX_adn_e	('Neutral', 'BjSA')	Neutral	BjSA
310859	EX_glyc__R_e	GSMM_351	EX_rnam_e	GSMM_314	EX_adn_e	('Neutral', 'BjSA')	Neutral	BjSA
310860	EX_glyc__R_e	GSMM_392	EX_rnam_e	GSMM_314	EX_adn_e	('Neutral', 'BjSA')	Neutral	BjSA
310862	EX_glyc__R_e	GSMM_392	EX_ch4s_e	GSMM_314	EX_adn_e	('Neutral', 'BjSA')	Neutral	BjSA
310865	EX_glyc__R_e	GSMM_392	EX_enter_e	GSMM_314	EX_adn_e	('Neutral', 'BjSA')	Neutral	BjSA
310869	EX_glyc__R_e	GSMM_364	EX_gua_e	GSMM_314	EX_adn_e	('Neutral', 'BjSA')	Neutral	BjSA
310871	EX_glyc__R_e	GSMM_351	EX_ala__D_e	GSMM_314	EX_adn_e	('Neutral', 'BjSA')	Neutral	BjSA
310872	EX_glyc__R_e	GSMM_364	EX_ala__D_e	GSMM_314	EX_adn_e	('Neutral', 'BjSA')	Neutral	BjSA
310873	EX_glyc__R_e	GSMM_392	EX_ala__D_e	GSMM_314	EX_adn_e	('Neutral', 'BjSA')	Neutral	BjSA
310876	EX_glyc__R_e	GSMM_351	EX_gal_e	GSMM_314	EX_adn_e	('Neutral', 'BjSA')	Neutral	BjSA
310877	EX_glyc__R_e	GSMM_392	EX_gal_e	GSMM_314	EX_adn_e	('Neutral', 'BjSA')	Neutral	BjSA
310879	EX_glyc__R_e	GSMM_364	EX_thym_e	GSMM_314	EX_adn_e	('Neutral', 'BjSA')	Neutral	BjSA
310885	EX_glyc__R_e	GSMM_364	EX_pacald_e	GSMM_314	EX_adn_e	('Neutral', 'BjSA')	Neutral	BjSA
310887	EX_glyc__R_e	GSMM_351	EX_pea_e	GSMM_314	EX_adn_e	('Neutral', 'BjSA')	Neutral	BjSA
310888	EX_glyc__R_e	GSMM_392	EX_pea_e	GSMM_314	EX_adn_e	('Neutral', 'BjSA')	Neutral	BjSA
310890	EX_glyc__R_e	GSMM_351	EX_ind3ac_e	GSMM_314	EX_adn_e	('Neutral', 'BjSA')	Neutral	BjSA
310891	EX_glyc__R_e	GSMM_392	EX_ind3ac_e	GSMM_314	EX_adn_e	('Neutral', 'BjSA')	Neutral	BjSA
310893	EX_glyc__R_e	GSMM_351	EX_gsn_e	GSMM_314	EX_adn_e	('Neutral', 'BjSA')	Neutral	BjSA
310894	EX_glyc__R_e	GSMM_351	EX_leu__L_e	GSMM_314	EX_adn_e	('Neutral', 'BjSA')	Neutral	BjSA
310895	EX_glyc__R_e	GSMM_351	EX_meoh_e	GSMM_314	EX_adn_e	('Neutral', 'BjSA')	Neutral	BjSA
310896	EX_glyc__R_e	GSMM_392	EX_meoh_e	GSMM_314	EX_adn_e	('Neutral', 'BjSA')	Neutral	BjSA
310897	EX_glyc__R_e	GSMM_364	EX_glyald_e	GSMM_314	EX_adn_e	('Neutral', 'BjSA')	Neutral	BjSA
310898	EX_glyc__R_e	GSMM_392	EX_glyald_e	GSMM_314	EX_adn_e	('Neutral', 'BjSA')	Neutral	BjSA
310899	EX_glyc__R_e	GSMM_364	EX_ura_e	GSMM_314	EX_adn_e	('Neutral', 'BjSA')	Neutral	BjSA
310900	EX_glyc__R_e	GSMM_364	EX_glc__D_e	GSMM_314	EX_adn_e	('Neutral', 'BjSA')	Neutral	BjSA
310901	EX_glyc__R_e	GSMM_364	EX_cys__L_e	GSMM_314	EX_adn_e	('Neutral', 'BjSA')	Neutral	BjSA
310902	EX_glyc__R_e	GSMM_392	EX_cell4_e	GSMM_314	EX_adn_e	('Neutral', 'BjSA')	Neutral	BjSA
310903	EX_glyc__R_e	GSMM_005	EX_acald_e	GSMM_344	EX_adn_e	('Neutral', 'Neutral')	Neutral	Neutral
310906	EX_glyc__R_e	GSMM_351	EX_acald_e	GSMM_344	EX_adn_e	('Neutral', 'Neutral')	Neutral	Neutral
310907	EX_glyc__R_e	GSMM_364	EX_acald_e	GSMM_344	EX_adn_e	('Neutral', 'Neutral')	Neutral	Neutral
310908	EX_glyc__R_e	GSMM_392	EX_acald_e	GSMM_344	EX_adn_e	('Neutral', 'Neutral')	Neutral	Neutral
310909	EX_glyc__R_e	GSMM_005	EX_5drib_e	GSMM_344	EX_adn_e	('Neutral', 'Neutral')	Neutral	Neutral
310912	EX_glyc__R_e	GSMM_351	EX_5drib_e	GSMM_344	EX_adn_e	('Neutral', 'Neutral')	Neutral	Neutral
310913	EX_glyc__R_e	GSMM_364	EX_5drib_e	GSMM_344	EX_adn_e	('Neutral', 'Neutral')	Neutral	Neutral
310914	EX_glyc__R_e	GSMM_392	EX_5drib_e	GSMM_344	EX_adn_e	('Neutral', 'Neutral')	Neutral	Neutral
310915	EX_glyc__R_e	GSMM_005	EX_for_e	GSMM_344	EX_adn_e	('Neutral', 'Neutral')	Neutral	Neutral
310917	EX_glyc__R_e	GSMM_364	EX_for_e	GSMM_344	EX_adn_e	('Neutral', 'Neutral')	Neutral	Neutral
310918	EX_glyc__R_e	GSMM_005	EX_etoh_e	GSMM_344	EX_adn_e	('Neutral', 'Neutral')	Neutral	Neutral
310920	EX_glyc__R_e	GSMM_351	EX_etoh_e	GSMM_344	EX_adn_e	('Neutral', 'Neutral')	Neutral	Neutral
310921	EX_glyc__R_e	GSMM_364	EX_etoh_e	GSMM_344	EX_adn_e	('Neutral', 'Neutral')	Neutral	Neutral
310922	EX_glyc__R_e	GSMM_392	EX_etoh_e	GSMM_344	EX_adn_e	('Neutral', 'Neutral')	Neutral	Neutral
310923	EX_glyc__R_e	GSMM_005	EX_glyc3p_e	GSMM_344	EX_adn_e	('Neutral', 'Neutral')	Neutral	Neutral
310925	EX_glyc__R_e	GSMM_364	EX_glyc3p_e	GSMM_344	EX_adn_e	('Neutral', 'Neutral')	Neutral	Neutral
310926	EX_glyc__R_e	GSMM_005	EX_fald_e	GSMM_344	EX_adn_e	('Neutral', 'Neutral')	Neutral	Neutral
310928	EX_glyc__R_e	GSMM_351	EX_fald_e	GSMM_344	EX_adn_e	('Neutral', 'Neutral')	Neutral	Neutral
310929	EX_glyc__R_e	GSMM_364	EX_fald_e	GSMM_344	EX_adn_e	('Neutral', 'Neutral')	Neutral	Neutral
310930	EX_glyc__R_e	GSMM_392	EX_fald_e	GSMM_344	EX_adn_e	('Neutral', 'Neutral')	Neutral	Neutral
310931	EX_glyc__R_e	GSMM_005	EX_ptrc_e	GSMM_344	EX_adn_e	('Neutral', 'Neutral')	Neutral	Neutral
310932	EX_glyc__R_e	GSMM_364	EX_ptrc_e	GSMM_344	EX_adn_e	('Neutral', 'Neutral')	Neutral	Neutral
310933	EX_glyc__R_e	GSMM_005	EX_4hbz_e	GSMM_344	EX_adn_e	('Neutral', 'Neutral')	Neutral	Neutral
310935	EX_glyc__R_e	GSMM_351	EX_4hbz_e	GSMM_344	EX_adn_e	('Neutral', 'Neutral')	Neutral	Neutral
310936	EX_glyc__R_e	GSMM_364	EX_4hbz_e	GSMM_344	EX_adn_e	('Neutral', 'Neutral')	Neutral	Neutral
310937	EX_glyc__R_e	GSMM_005	EX_rib__D_e	GSMM_344	EX_adn_e	('Neutral', 'Neutral')	Neutral	Neutral
310940	EX_glyc__R_e	GSMM_351	EX_rib__D_e	GSMM_344	EX_adn_e	('Neutral', 'Neutral')	Neutral	Neutral
310941	EX_glyc__R_e	GSMM_364	EX_rib__D_e	GSMM_344	EX_adn_e	('Neutral', 'Neutral')	Neutral	Neutral
310942	EX_glyc__R_e	GSMM_392	EX_rib__D_e	GSMM_344	EX_adn_e	('Neutral', 'Neutral')	Neutral	Neutral
310943	EX_glyc__R_e	GSMM_005	EX_actn__R_e	GSMM_344	EX_adn_e	('Neutral', 'Neutral')	Neutral	Neutral
310945	EX_glyc__R_e	GSMM_392	EX_actn__R_e	GSMM_344	EX_adn_e	('Neutral', 'Neutral')	Neutral	Neutral
310946	EX_glyc__R_e	GSMM_005	EX_spmd_e	GSMM_344	EX_adn_e	('Neutral', 'Neutral')	Neutral	Neutral
310949	EX_glyc__R_e	GSMM_392	EX_spmd_e	GSMM_344	EX_adn_e	('Neutral', 'Neutral')	Neutral	Neutral
310950	EX_glyc__R_e	GSMM_005	EX_4hbald_e	GSMM_344	EX_adn_e	('Neutral', 'Neutral')	Neutral	Neutral
310951	EX_glyc__R_e	GSMM_364	EX_4hbald_e	GSMM_344	EX_adn_e	('Neutral', 'Neutral')	Neutral	Neutral
310952	EX_glyc__R_e	GSMM_392	EX_4hbald_e	GSMM_344	EX_adn_e	('Neutral', 'Neutral')	Neutral	Neutral
310953	EX_glyc__R_e	GSMM_005	EX_glyc_e	GSMM_344	EX_adn_e	('Neutral', 'Neutral')	Neutral	Neutral
310956	EX_glyc__R_e	GSMM_351	EX_glyc_e	GSMM_344	EX_adn_e	('Neutral', 'Neutral')	Neutral	Neutral
310957	EX_glyc__R_e	GSMM_364	EX_glyc_e	GSMM_344	EX_adn_e	('Neutral', 'Neutral')	Neutral	Neutral
310958	EX_glyc__R_e	GSMM_392	EX_glyc_e	GSMM_344	EX_adn_e	('Neutral', 'Neutral')	Neutral	Neutral
310959	EX_glyc__R_e	GSMM_005	EX_fe3pyovd_kt_e	GSMM_344	EX_adn_e	('Neutral', 'Neutral')	Neutral	Neutral
310962	EX_glyc__R_e	GSMM_351	EX_fe3pyovd_kt_e	GSMM_344	EX_adn_e	('Neutral', 'Neutral')	Neutral	Neutral
310963	EX_glyc__R_e	GSMM_364	EX_fe3pyovd_kt_e	GSMM_344	EX_adn_e	('Neutral', 'Neutral')	Neutral	Neutral
310964	EX_glyc__R_e	GSMM_392	EX_fe3pyovd_kt_e	GSMM_344	EX_adn_e	('Neutral', 'Neutral')	Neutral	Neutral
310965	EX_glyc__R_e	GSMM_005	EX_pyovd_kt_e	GSMM_344	EX_adn_e	('Neutral', 'Neutral')	Neutral	Neutral
310968	EX_glyc__R_e	GSMM_351	EX_pyovd_kt_e	GSMM_344	EX_adn_e	('Neutral', 'Neutral')	Neutral	Neutral
310969	EX_glyc__R_e	GSMM_364	EX_pyovd_kt_e	GSMM_344	EX_adn_e	('Neutral', 'Neutral')	Neutral	Neutral
310970	EX_glyc__R_e	GSMM_392	EX_pyovd_kt_e	GSMM_344	EX_adn_e	('Neutral', 'Neutral')	Neutral	Neutral
310971	EX_glyc__R_e	GSMM_005	EX_cellb_e	GSMM_344	EX_adn_e	('Neutral', 'Neutral')	Neutral	Neutral
310973	EX_glyc__R_e	GSMM_005	EX_ser__L_e	GSMM_344	EX_adn_e	('Neutral', 'Neutral')	Neutral	Neutral
310975	EX_glyc__R_e	GSMM_005	EX_lac__L_e	GSMM_344	EX_adn_e	('Neutral', 'Neutral')	Neutral	Neutral
310978	EX_glyc__R_e	GSMM_351	EX_lac__L_e	GSMM_344	EX_adn_e	('Neutral', 'Neutral')	Neutral	Neutral
310979	EX_glyc__R_e	GSMM_005	EX_oxa_e	GSMM_344	EX_adn_e	('Neutral', 'Neutral')	Neutral	Neutral
310982	EX_glyc__R_e	GSMM_005	EX_urea_e	GSMM_344	EX_adn_e	('Neutral', 'Neutral')	Neutral	Neutral
310984	EX_glyc__R_e	GSMM_364	EX_urea_e	GSMM_344	EX_adn_e	('Neutral', 'Neutral')	Neutral	Neutral
310985	EX_glyc__R_e	GSMM_392	EX_urea_e	GSMM_344	EX_adn_e	('Neutral', 'Neutral')	Neutral	Neutral
310986	EX_glyc__R_e	GSMM_005	EX_chol_e	GSMM_344	EX_adn_e	('Neutral', 'Neutral')	Neutral	Neutral
310988	EX_glyc__R_e	GSMM_364	EX_chol_e	GSMM_344	EX_adn_e	('Neutral', 'Neutral')	Neutral	Neutral
310991	EX_glyc__R_e	GSMM_392	EX_5dglcn_e	GSMM_344	EX_adn_e	('Neutral', 'Neutral')	Neutral	Neutral
310993	EX_glyc__R_e	GSMM_351	EX_rnam_e	GSMM_344	EX_adn_e	('Neutral', 'Neutral')	Neutral	Neutral
310994	EX_glyc__R_e	GSMM_392	EX_rnam_e	GSMM_344	EX_adn_e	('Neutral', 'Neutral')	Neutral	Neutral
310996	EX_glyc__R_e	GSMM_392	EX_ch4s_e	GSMM_344	EX_adn_e	('Neutral', 'Neutral')	Neutral	Neutral
310999	EX_glyc__R_e	GSMM_392	EX_enter_e	GSMM_344	EX_adn_e	('Neutral', 'Neutral')	Neutral	Neutral
311002	EX_glyc__R_e	GSMM_392	EX_acac_e	GSMM_344	EX_adn_e	('Neutral', 'Neutral')	Neutral	Neutral
311005	EX_glyc__R_e	GSMM_351	EX_4hba_e	GSMM_344	EX_adn_e	('Neutral', 'Neutral')	Neutral	Neutral
311006	EX_glyc__R_e	GSMM_392	EX_4hba_e	GSMM_344	EX_adn_e	('Neutral', 'Neutral')	Neutral	Neutral
311008	EX_glyc__R_e	GSMM_364	EX_gua_e	GSMM_344	EX_adn_e	('Neutral', 'Neutral')	Neutral	Neutral
311011	EX_glyc__R_e	GSMM_351	EX_gal_e	GSMM_344	EX_adn_e	('Neutral', 'Neutral')	Neutral	Neutral
311012	EX_glyc__R_e	GSMM_392	EX_gal_e	GSMM_344	EX_adn_e	('Neutral', 'Neutral')	Neutral	Neutral
311014	EX_glyc__R_e	GSMM_364	EX_thym_e	GSMM_344	EX_adn_e	('Neutral', 'Neutral')	Neutral	Neutral
311019	EX_glyc__R_e	GSMM_364	EX_etha_e	GSMM_344	EX_adn_e	('Neutral', 'Neutral')	Neutral	Neutral
311020	EX_glyc__R_e	GSMM_392	EX_etha_e	GSMM_344	EX_adn_e	('Neutral', 'Neutral')	Neutral	Neutral
311025	EX_glyc__R_e	GSMM_351	EX_ind3ac_e	GSMM_344	EX_adn_e	('Neutral', 'Neutral')	Neutral	Neutral
311026	EX_glyc__R_e	GSMM_392	EX_ind3ac_e	GSMM_344	EX_adn_e	('Neutral', 'Neutral')	Neutral	Neutral
311029	EX_glyc__R_e	GSMM_351	EX_gsn_e	GSMM_344	EX_adn_e	('Neutral', 'Neutral')	Neutral	Neutral
311030	EX_glyc__R_e	GSMM_351	EX_12ppd__R_e	GSMM_344	EX_adn_e	('Neutral', 'Neutral')	Neutral	Neutral
311031	EX_glyc__R_e	GSMM_364	EX_12ppd__R_e	GSMM_344	EX_adn_e	('Neutral', 'Neutral')	Neutral	Neutral
311032	EX_glyc__R_e	GSMM_351	EX_leu__L_e	GSMM_344	EX_adn_e	('Neutral', 'Neutral')	Neutral	Neutral
311033	EX_glyc__R_e	GSMM_351	EX_meoh_e	GSMM_344	EX_adn_e	('Neutral', 'Neutral')	Neutral	Neutral
311034	EX_glyc__R_e	GSMM_392	EX_meoh_e	GSMM_344	EX_adn_e	('Neutral', 'Neutral')	Neutral	Neutral
311035	EX_glyc__R_e	GSMM_364	EX_glyald_e	GSMM_344	EX_adn_e	('Neutral', 'Neutral')	Neutral	Neutral
311036	EX_glyc__R_e	GSMM_392	EX_glyald_e	GSMM_344	EX_adn_e	('Neutral', 'Neutral')	Neutral	Neutral
311037	EX_glyc__R_e	GSMM_364	EX_ura_e	GSMM_344	EX_adn_e	('Neutral', 'Neutral')	Neutral	Neutral
311038	EX_glyc__R_e	GSMM_364	EX_gthox_e	GSMM_344	EX_adn_e	('Neutral', 'Neutral')	Neutral	Neutral
311039	EX_glyc__R_e	GSMM_364	EX_glc__D_e	GSMM_344	EX_adn_e	('Neutral', 'Neutral')	Neutral	Neutral
311040	EX_glyc__R_e	GSMM_364	EX_pheme_e	GSMM_344	EX_adn_e	('Neutral', 'Neutral')	Neutral	Neutral
311041	EX_glyc__R_e	GSMM_364	EX_cys__L_e	GSMM_344	EX_adn_e	('Neutral', 'Neutral')	Neutral	Neutral
311042	EX_glyc__R_e	GSMM_364	EX_glyclt_e	GSMM_344	EX_adn_e	('Neutral', 'Neutral')	Neutral	Neutral
311043	EX_glyc__R_e	GSMM_392	EX_mal__L_e	GSMM_344	EX_adn_e	('Neutral', 'Neutral')	Neutral	Neutral
311044	EX_glyc__R_e	GSMM_005	EX_acald_e	GSMM_365	EX_adn_e	('Neutral', 'NTC')	Neutral	NTC
311047	EX_glyc__R_e	GSMM_351	EX_acald_e	GSMM_365	EX_adn_e	('Neutral', 'NTC')	Neutral	NTC
311048	EX_glyc__R_e	GSMM_364	EX_acald_e	GSMM_365	EX_adn_e	('Neutral', 'NTC')	Neutral	NTC
311049	EX_glyc__R_e	GSMM_392	EX_acald_e	GSMM_365	EX_adn_e	('Neutral', 'NTC')	Neutral	NTC
311050	EX_glyc__R_e	GSMM_005	EX_5drib_e	GSMM_365	EX_adn_e	('Neutral', 'NTC')	Neutral	NTC
311053	EX_glyc__R_e	GSMM_351	EX_5drib_e	GSMM_365	EX_adn_e	('Neutral', 'NTC')	Neutral	NTC
311054	EX_glyc__R_e	GSMM_364	EX_5drib_e	GSMM_365	EX_adn_e	('Neutral', 'NTC')	Neutral	NTC
311055	EX_glyc__R_e	GSMM_392	EX_5drib_e	GSMM_365	EX_adn_e	('Neutral', 'NTC')	Neutral	NTC
311056	EX_glyc__R_e	GSMM_005	EX_for_e	GSMM_365	EX_adn_e	('Neutral', 'NTC')	Neutral	NTC
311058	EX_glyc__R_e	GSMM_364	EX_for_e	GSMM_365	EX_adn_e	('Neutral', 'NTC')	Neutral	NTC
311059	EX_glyc__R_e	GSMM_005	EX_etoh_e	GSMM_365	EX_adn_e	('Neutral', 'NTC')	Neutral	NTC
311061	EX_glyc__R_e	GSMM_351	EX_etoh_e	GSMM_365	EX_adn_e	('Neutral', 'NTC')	Neutral	NTC
311062	EX_glyc__R_e	GSMM_364	EX_etoh_e	GSMM_365	EX_adn_e	('Neutral', 'NTC')	Neutral	NTC
311063	EX_glyc__R_e	GSMM_392	EX_etoh_e	GSMM_365	EX_adn_e	('Neutral', 'NTC')	Neutral	NTC
311064	EX_glyc__R_e	GSMM_005	EX_glyc3p_e	GSMM_365	EX_adn_e	('Neutral', 'NTC')	Neutral	NTC
311066	EX_glyc__R_e	GSMM_364	EX_glyc3p_e	GSMM_365	EX_adn_e	('Neutral', 'NTC')	Neutral	NTC
311067	EX_glyc__R_e	GSMM_005	EX_5mdru1p_e	GSMM_365	EX_adn_e	('Neutral', 'NTC')	Neutral	NTC
311070	EX_glyc__R_e	GSMM_351	EX_5mdru1p_e	GSMM_365	EX_adn_e	('Neutral', 'NTC')	Neutral	NTC
311071	EX_glyc__R_e	GSMM_392	EX_5mdru1p_e	GSMM_365	EX_adn_e	('Neutral', 'NTC')	Neutral	NTC
311072	EX_glyc__R_e	GSMM_005	EX_fald_e	GSMM_365	EX_adn_e	('Neutral', 'NTC')	Neutral	NTC
311074	EX_glyc__R_e	GSMM_351	EX_fald_e	GSMM_365	EX_adn_e	('Neutral', 'NTC')	Neutral	NTC
311075	EX_glyc__R_e	GSMM_364	EX_fald_e	GSMM_365	EX_adn_e	('Neutral', 'NTC')	Neutral	NTC
311076	EX_glyc__R_e	GSMM_392	EX_fald_e	GSMM_365	EX_adn_e	('Neutral', 'NTC')	Neutral	NTC
311077	EX_glyc__R_e	GSMM_005	EX_ptrc_e	GSMM_365	EX_adn_e	('Neutral', 'NTC')	Neutral	NTC
311078	EX_glyc__R_e	GSMM_364	EX_ptrc_e	GSMM_365	EX_adn_e	('Neutral', 'NTC')	Neutral	NTC
311079	EX_glyc__R_e	GSMM_005	EX_4hbz_e	GSMM_365	EX_adn_e	('Neutral', 'NTC')	Neutral	NTC
311081	EX_glyc__R_e	GSMM_351	EX_4hbz_e	GSMM_365	EX_adn_e	('Neutral', 'NTC')	Neutral	NTC
311082	EX_glyc__R_e	GSMM_364	EX_4hbz_e	GSMM_365	EX_adn_e	('Neutral', 'NTC')	Neutral	NTC
311083	EX_glyc__R_e	GSMM_005	EX_rib__D_e	GSMM_365	EX_adn_e	('Neutral', 'NTC')	Neutral	NTC
311086	EX_glyc__R_e	GSMM_351	EX_rib__D_e	GSMM_365	EX_adn_e	('Neutral', 'NTC')	Neutral	NTC
311087	EX_glyc__R_e	GSMM_364	EX_rib__D_e	GSMM_365	EX_adn_e	('Neutral', 'NTC')	Neutral	NTC
311088	EX_glyc__R_e	GSMM_392	EX_rib__D_e	GSMM_365	EX_adn_e	('Neutral', 'NTC')	Neutral	NTC
311089	EX_glyc__R_e	GSMM_005	EX_actn__R_e	GSMM_365	EX_adn_e	('Neutral', 'NTC')	Neutral	NTC
311091	EX_glyc__R_e	GSMM_392	EX_actn__R_e	GSMM_365	EX_adn_e	('Neutral', 'NTC')	Neutral	NTC
311092	EX_glyc__R_e	GSMM_005	EX_spmd_e	GSMM_365	EX_adn_e	('Neutral', 'NTC')	Neutral	NTC
311095	EX_glyc__R_e	GSMM_392	EX_spmd_e	GSMM_365	EX_adn_e	('Neutral', 'NTC')	Neutral	NTC
311096	EX_glyc__R_e	GSMM_005	EX_4hbald_e	GSMM_365	EX_adn_e	('Neutral', 'NTC')	Neutral	NTC
311097	EX_glyc__R_e	GSMM_364	EX_4hbald_e	GSMM_365	EX_adn_e	('Neutral', 'NTC')	Neutral	NTC
311098	EX_glyc__R_e	GSMM_392	EX_4hbald_e	GSMM_365	EX_adn_e	('Neutral', 'NTC')	Neutral	NTC
311099	EX_glyc__R_e	GSMM_005	EX_glyc_e	GSMM_365	EX_adn_e	('Neutral', 'NTC')	Neutral	NTC
311102	EX_glyc__R_e	GSMM_351	EX_glyc_e	GSMM_365	EX_adn_e	('Neutral', 'NTC')	Neutral	NTC
311103	EX_glyc__R_e	GSMM_364	EX_glyc_e	GSMM_365	EX_adn_e	('Neutral', 'NTC')	Neutral	NTC
311104	EX_glyc__R_e	GSMM_392	EX_glyc_e	GSMM_365	EX_adn_e	('Neutral', 'NTC')	Neutral	NTC
311105	EX_glyc__R_e	GSMM_005	EX_fe3pyovd_kt_e	GSMM_365	EX_adn_e	('Neutral', 'NTC')	Neutral	NTC
311108	EX_glyc__R_e	GSMM_351	EX_fe3pyovd_kt_e	GSMM_365	EX_adn_e	('Neutral', 'NTC')	Neutral	NTC
311109	EX_glyc__R_e	GSMM_364	EX_fe3pyovd_kt_e	GSMM_365	EX_adn_e	('Neutral', 'NTC')	Neutral	NTC
311110	EX_glyc__R_e	GSMM_392	EX_fe3pyovd_kt_e	GSMM_365	EX_adn_e	('Neutral', 'NTC')	Neutral	NTC
311111	EX_glyc__R_e	GSMM_005	EX_pyovd_kt_e	GSMM_365	EX_adn_e	('Neutral', 'NTC')	Neutral	NTC
311114	EX_glyc__R_e	GSMM_351	EX_pyovd_kt_e	GSMM_365	EX_adn_e	('Neutral', 'NTC')	Neutral	NTC
311115	EX_glyc__R_e	GSMM_364	EX_pyovd_kt_e	GSMM_365	EX_adn_e	('Neutral', 'NTC')	Neutral	NTC
311116	EX_glyc__R_e	GSMM_392	EX_pyovd_kt_e	GSMM_365	EX_adn_e	('Neutral', 'NTC')	Neutral	NTC
311117	EX_glyc__R_e	GSMM_005	EX_cellb_e	GSMM_365	EX_adn_e	('Neutral', 'NTC')	Neutral	NTC
311119	EX_glyc__R_e	GSMM_005	EX_ser__L_e	GSMM_365	EX_adn_e	('Neutral', 'NTC')	Neutral	NTC
311121	EX_glyc__R_e	GSMM_005	EX_lac__L_e	GSMM_365	EX_adn_e	('Neutral', 'NTC')	Neutral	NTC
311124	EX_glyc__R_e	GSMM_351	EX_lac__L_e	GSMM_365	EX_adn_e	('Neutral', 'NTC')	Neutral	NTC
311125	EX_glyc__R_e	GSMM_005	EX_oxa_e	GSMM_365	EX_adn_e	('Neutral', 'NTC')	Neutral	NTC
311128	EX_glyc__R_e	GSMM_005	EX_anhgm_e	GSMM_365	EX_adn_e	('Neutral', 'NTC')	Neutral	NTC
311130	EX_glyc__R_e	GSMM_364	EX_anhgm_e	GSMM_365	EX_adn_e	('Neutral', 'NTC')	Neutral	NTC
311131	EX_glyc__R_e	GSMM_005	EX_urea_e	GSMM_365	EX_adn_e	('Neutral', 'NTC')	Neutral	NTC
311133	EX_glyc__R_e	GSMM_364	EX_urea_e	GSMM_365	EX_adn_e	('Neutral', 'NTC')	Neutral	NTC
311134	EX_glyc__R_e	GSMM_392	EX_urea_e	GSMM_365	EX_adn_e	('Neutral', 'NTC')	Neutral	NTC
311135	EX_glyc__R_e	GSMM_005	EX_chol_e	GSMM_365	EX_adn_e	('Neutral', 'NTC')	Neutral	NTC
311137	EX_glyc__R_e	GSMM_364	EX_chol_e	GSMM_365	EX_adn_e	('Neutral', 'NTC')	Neutral	NTC
311140	EX_glyc__R_e	GSMM_392	EX_5dglcn_e	GSMM_365	EX_adn_e	('Neutral', 'NTC')	Neutral	NTC
311142	EX_glyc__R_e	GSMM_392	EX_ch4s_e	GSMM_365	EX_adn_e	('Neutral', 'NTC')	Neutral	NTC
311145	EX_glyc__R_e	GSMM_392	EX_enter_e	GSMM_365	EX_adn_e	('Neutral', 'NTC')	Neutral	NTC
311148	EX_glyc__R_e	GSMM_392	EX_ppap_e	GSMM_365	EX_adn_e	('Neutral', 'NTC')	Neutral	NTC
311150	EX_glyc__R_e	GSMM_392	EX_acac_e	GSMM_365	EX_adn_e	('Neutral', 'NTC')	Neutral	NTC
311154	EX_glyc__R_e	GSMM_351	EX_4hba_e	GSMM_365	EX_adn_e	('Neutral', 'NTC')	Neutral	NTC
311155	EX_glyc__R_e	GSMM_392	EX_4hba_e	GSMM_365	EX_adn_e	('Neutral', 'NTC')	Neutral	NTC
311157	EX_glyc__R_e	GSMM_364	EX_gua_e	GSMM_365	EX_adn_e	('Neutral', 'NTC')	Neutral	NTC
311160	EX_glyc__R_e	GSMM_351	EX_gal_e	GSMM_365	EX_adn_e	('Neutral', 'NTC')	Neutral	NTC
311161	EX_glyc__R_e	GSMM_392	EX_gal_e	GSMM_365	EX_adn_e	('Neutral', 'NTC')	Neutral	NTC
311165	EX_glyc__R_e	GSMM_364	EX_etha_e	GSMM_365	EX_adn_e	('Neutral', 'NTC')	Neutral	NTC
311166	EX_glyc__R_e	GSMM_392	EX_etha_e	GSMM_365	EX_adn_e	('Neutral', 'NTC')	Neutral	NTC
311170	EX_glyc__R_e	GSMM_351	EX_pea_e	GSMM_365	EX_adn_e	('Neutral', 'NTC')	Neutral	NTC
311171	EX_glyc__R_e	GSMM_392	EX_pea_e	GSMM_365	EX_adn_e	('Neutral', 'NTC')	Neutral	NTC
311173	EX_glyc__R_e	GSMM_351	EX_ind3ac_e	GSMM_365	EX_adn_e	('Neutral', 'NTC')	Neutral	NTC
311174	EX_glyc__R_e	GSMM_392	EX_ind3ac_e	GSMM_365	EX_adn_e	('Neutral', 'NTC')	Neutral	NTC
311177	EX_glyc__R_e	GSMM_351	EX_gsn_e	GSMM_365	EX_adn_e	('Neutral', 'NTC')	Neutral	NTC
311178	EX_glyc__R_e	GSMM_351	EX_leu__L_e	GSMM_365	EX_adn_e	('Neutral', 'NTC')	Neutral	NTC
311179	EX_glyc__R_e	GSMM_351	EX_val__L_e	GSMM_365	EX_adn_e	('Neutral', 'NTC')	Neutral	NTC
311180	EX_glyc__R_e	GSMM_351	EX_meoh_e	GSMM_365	EX_adn_e	('Neutral', 'NTC')	Neutral	NTC
311181	EX_glyc__R_e	GSMM_392	EX_meoh_e	GSMM_365	EX_adn_e	('Neutral', 'NTC')	Neutral	NTC
311182	EX_glyc__R_e	GSMM_364	EX_ura_e	GSMM_365	EX_adn_e	('Neutral', 'NTC')	Neutral	NTC
311183	EX_glyc__R_e	GSMM_364	EX_glc__D_e	GSMM_365	EX_adn_e	('Neutral', 'NTC')	Neutral	NTC
311184	EX_glyc__R_e	GSMM_364	EX_pheme_e	GSMM_365	EX_adn_e	('Neutral', 'NTC')	Neutral	NTC
311185	EX_glyc__R_e	GSMM_364	EX_glyclt_e	GSMM_365	EX_adn_e	('Neutral', 'NTC')	Neutral	NTC
311186	EX_glyc__R_e	GSMM_005	EX_acald_e	GSMM_014	EX_manur_e	('Neutral', 'BjSA')	Neutral	BjSA
311189	EX_glyc__R_e	GSMM_351	EX_acald_e	GSMM_014	EX_manur_e	('Neutral', 'BjSA')	Neutral	BjSA
311190	EX_glyc__R_e	GSMM_364	EX_acald_e	GSMM_014	EX_manur_e	('Neutral', 'BjSA')	Neutral	BjSA
311191	EX_glyc__R_e	GSMM_392	EX_acald_e	GSMM_014	EX_manur_e	('Neutral', 'BjSA')	Neutral	BjSA
311192	EX_glyc__R_e	GSMM_005	EX_5drib_e	GSMM_014	EX_manur_e	('Neutral', 'BjSA')	Neutral	BjSA
311195	EX_glyc__R_e	GSMM_351	EX_5drib_e	GSMM_014	EX_manur_e	('Neutral', 'BjSA')	Neutral	BjSA
311196	EX_glyc__R_e	GSMM_364	EX_5drib_e	GSMM_014	EX_manur_e	('Neutral', 'BjSA')	Neutral	BjSA
311197	EX_glyc__R_e	GSMM_392	EX_5drib_e	GSMM_014	EX_manur_e	('Neutral', 'BjSA')	Neutral	BjSA
311198	EX_glyc__R_e	GSMM_005	EX_for_e	GSMM_014	EX_manur_e	('Neutral', 'BjSA')	Neutral	BjSA
311200	EX_glyc__R_e	GSMM_364	EX_for_e	GSMM_014	EX_manur_e	('Neutral', 'BjSA')	Neutral	BjSA
311201	EX_glyc__R_e	GSMM_005	EX_etoh_e	GSMM_014	EX_manur_e	('Neutral', 'BjSA')	Neutral	BjSA
311203	EX_glyc__R_e	GSMM_351	EX_etoh_e	GSMM_014	EX_manur_e	('Neutral', 'BjSA')	Neutral	BjSA
311204	EX_glyc__R_e	GSMM_364	EX_etoh_e	GSMM_014	EX_manur_e	('Neutral', 'BjSA')	Neutral	BjSA
311205	EX_glyc__R_e	GSMM_392	EX_etoh_e	GSMM_014	EX_manur_e	('Neutral', 'BjSA')	Neutral	BjSA
311206	EX_glyc__R_e	GSMM_005	EX_glyc3p_e	GSMM_014	EX_manur_e	('Neutral', 'BjSA')	Neutral	BjSA
311208	EX_glyc__R_e	GSMM_364	EX_glyc3p_e	GSMM_014	EX_manur_e	('Neutral', 'BjSA')	Neutral	BjSA
311209	EX_glyc__R_e	GSMM_005	EX_5mdru1p_e	GSMM_014	EX_manur_e	('Neutral', 'BjSA')	Neutral	BjSA
311212	EX_glyc__R_e	GSMM_351	EX_5mdru1p_e	GSMM_014	EX_manur_e	('Neutral', 'BjSA')	Neutral	BjSA
311213	EX_glyc__R_e	GSMM_392	EX_5mdru1p_e	GSMM_014	EX_manur_e	('Neutral', 'BjSA')	Neutral	BjSA
311214	EX_glyc__R_e	GSMM_005	EX_fald_e	GSMM_014	EX_manur_e	('Neutral', 'BjSA')	Neutral	BjSA
311216	EX_glyc__R_e	GSMM_351	EX_fald_e	GSMM_014	EX_manur_e	('Neutral', 'BjSA')	Neutral	BjSA
311217	EX_glyc__R_e	GSMM_364	EX_fald_e	GSMM_014	EX_manur_e	('Neutral', 'BjSA')	Neutral	BjSA
311218	EX_glyc__R_e	GSMM_392	EX_fald_e	GSMM_014	EX_manur_e	('Neutral', 'BjSA')	Neutral	BjSA
311219	EX_glyc__R_e	GSMM_005	EX_ptrc_e	GSMM_014	EX_manur_e	('Neutral', 'BjSA')	Neutral	BjSA
311220	EX_glyc__R_e	GSMM_364	EX_ptrc_e	GSMM_014	EX_manur_e	('Neutral', 'BjSA')	Neutral	BjSA
311221	EX_glyc__R_e	GSMM_005	EX_4hbz_e	GSMM_014	EX_manur_e	('Neutral', 'BjSA')	Neutral	BjSA
311223	EX_glyc__R_e	GSMM_351	EX_4hbz_e	GSMM_014	EX_manur_e	('Neutral', 'BjSA')	Neutral	BjSA
311224	EX_glyc__R_e	GSMM_364	EX_4hbz_e	GSMM_014	EX_manur_e	('Neutral', 'BjSA')	Neutral	BjSA
311225	EX_glyc__R_e	GSMM_005	EX_rib__D_e	GSMM_014	EX_manur_e	('Neutral', 'BjSA')	Neutral	BjSA
311228	EX_glyc__R_e	GSMM_351	EX_rib__D_e	GSMM_014	EX_manur_e	('Neutral', 'BjSA')	Neutral	BjSA
311229	EX_glyc__R_e	GSMM_364	EX_rib__D_e	GSMM_014	EX_manur_e	('Neutral', 'BjSA')	Neutral	BjSA
311230	EX_glyc__R_e	GSMM_392	EX_rib__D_e	GSMM_014	EX_manur_e	('Neutral', 'BjSA')	Neutral	BjSA
311231	EX_glyc__R_e	GSMM_005	EX_actn__R_e	GSMM_014	EX_manur_e	('Neutral', 'BjSA')	Neutral	BjSA
311233	EX_glyc__R_e	GSMM_392	EX_actn__R_e	GSMM_014	EX_manur_e	('Neutral', 'BjSA')	Neutral	BjSA
311234	EX_glyc__R_e	GSMM_005	EX_spmd_e	GSMM_014	EX_manur_e	('Neutral', 'BjSA')	Neutral	BjSA
311237	EX_glyc__R_e	GSMM_392	EX_spmd_e	GSMM_014	EX_manur_e	('Neutral', 'BjSA')	Neutral	BjSA
311238	EX_glyc__R_e	GSMM_005	EX_succ_e	GSMM_014	EX_manur_e	('Neutral', 'BjSA')	Neutral	BjSA
311239	EX_glyc__R_e	GSMM_005	EX_4hbald_e	GSMM_014	EX_manur_e	('Neutral', 'BjSA')	Neutral	BjSA
311240	EX_glyc__R_e	GSMM_364	EX_4hbald_e	GSMM_014	EX_manur_e	('Neutral', 'BjSA')	Neutral	BjSA
311241	EX_glyc__R_e	GSMM_392	EX_4hbald_e	GSMM_014	EX_manur_e	('Neutral', 'BjSA')	Neutral	BjSA
311242	EX_glyc__R_e	GSMM_005	EX_glyc_e	GSMM_014	EX_manur_e	('Neutral', 'BjSA')	Neutral	BjSA
311245	EX_glyc__R_e	GSMM_351	EX_glyc_e	GSMM_014	EX_manur_e	('Neutral', 'BjSA')	Neutral	BjSA
311246	EX_glyc__R_e	GSMM_364	EX_glyc_e	GSMM_014	EX_manur_e	('Neutral', 'BjSA')	Neutral	BjSA
311247	EX_glyc__R_e	GSMM_392	EX_glyc_e	GSMM_014	EX_manur_e	('Neutral', 'BjSA')	Neutral	BjSA
311248	EX_glyc__R_e	GSMM_005	EX_fe3pyovd_kt_e	GSMM_014	EX_manur_e	('Neutral', 'BjSA')	Neutral	BjSA
311251	EX_glyc__R_e	GSMM_351	EX_fe3pyovd_kt_e	GSMM_014	EX_manur_e	('Neutral', 'BjSA')	Neutral	BjSA
311252	EX_glyc__R_e	GSMM_364	EX_fe3pyovd_kt_e	GSMM_014	EX_manur_e	('Neutral', 'BjSA')	Neutral	BjSA
311253	EX_glyc__R_e	GSMM_392	EX_fe3pyovd_kt_e	GSMM_014	EX_manur_e	('Neutral', 'BjSA')	Neutral	BjSA
311254	EX_glyc__R_e	GSMM_005	EX_pyovd_kt_e	GSMM_014	EX_manur_e	('Neutral', 'BjSA')	Neutral	BjSA
311257	EX_glyc__R_e	GSMM_351	EX_pyovd_kt_e	GSMM_014	EX_manur_e	('Neutral', 'BjSA')	Neutral	BjSA
311258	EX_glyc__R_e	GSMM_364	EX_pyovd_kt_e	GSMM_014	EX_manur_e	('Neutral', 'BjSA')	Neutral	BjSA
311259	EX_glyc__R_e	GSMM_392	EX_pyovd_kt_e	GSMM_014	EX_manur_e	('Neutral', 'BjSA')	Neutral	BjSA
311260	EX_glyc__R_e	GSMM_005	EX_cellb_e	GSMM_014	EX_manur_e	('Neutral', 'BjSA')	Neutral	BjSA
311262	EX_glyc__R_e	GSMM_005	EX_ser__L_e	GSMM_014	EX_manur_e	('Neutral', 'BjSA')	Neutral	BjSA
311264	EX_glyc__R_e	GSMM_005	EX_oxa_e	GSMM_014	EX_manur_e	('Neutral', 'BjSA')	Neutral	BjSA
311267	EX_glyc__R_e	GSMM_005	EX_urea_e	GSMM_014	EX_manur_e	('Neutral', 'BjSA')	Neutral	BjSA
311269	EX_glyc__R_e	GSMM_364	EX_urea_e	GSMM_014	EX_manur_e	('Neutral', 'BjSA')	Neutral	BjSA
311270	EX_glyc__R_e	GSMM_392	EX_urea_e	GSMM_014	EX_manur_e	('Neutral', 'BjSA')	Neutral	BjSA
311271	EX_glyc__R_e	GSMM_005	EX_inost_e	GSMM_014	EX_manur_e	('Neutral', 'BjSA')	Neutral	BjSA
311273	EX_glyc__R_e	GSMM_005	EX_chol_e	GSMM_014	EX_manur_e	('Neutral', 'BjSA')	Neutral	BjSA
311275	EX_glyc__R_e	GSMM_364	EX_chol_e	GSMM_014	EX_manur_e	('Neutral', 'BjSA')	Neutral	BjSA
311277	EX_glyc__R_e	GSMM_392	EX_ch4s_e	GSMM_014	EX_manur_e	('Neutral', 'BjSA')	Neutral	BjSA
311281	EX_glyc__R_e	GSMM_351	EX_4hba_e	GSMM_014	EX_manur_e	('Neutral', 'BjSA')	Neutral	BjSA
311282	EX_glyc__R_e	GSMM_392	EX_4hba_e	GSMM_014	EX_manur_e	('Neutral', 'BjSA')	Neutral	BjSA
311284	EX_glyc__R_e	GSMM_364	EX_gua_e	GSMM_014	EX_manur_e	('Neutral', 'BjSA')	Neutral	BjSA
311287	EX_glyc__R_e	GSMM_351	EX_gal_e	GSMM_014	EX_manur_e	('Neutral', 'BjSA')	Neutral	BjSA
311288	EX_glyc__R_e	GSMM_392	EX_gal_e	GSMM_014	EX_manur_e	('Neutral', 'BjSA')	Neutral	BjSA
311294	EX_glyc__R_e	GSMM_364	EX_pacald_e	GSMM_014	EX_manur_e	('Neutral', 'BjSA')	Neutral	BjSA
311296	EX_glyc__R_e	GSMM_351	EX_pea_e	GSMM_014	EX_manur_e	('Neutral', 'BjSA')	Neutral	BjSA
311297	EX_glyc__R_e	GSMM_392	EX_pea_e	GSMM_014	EX_manur_e	('Neutral', 'BjSA')	Neutral	BjSA
311300	EX_glyc__R_e	GSMM_351	EX_ind3ac_e	GSMM_014	EX_manur_e	('Neutral', 'BjSA')	Neutral	BjSA
311301	EX_glyc__R_e	GSMM_392	EX_ind3ac_e	GSMM_014	EX_manur_e	('Neutral', 'BjSA')	Neutral	BjSA
311302	EX_glyc__R_e	GSMM_351	EX_leu__L_e	GSMM_014	EX_manur_e	('Neutral', 'BjSA')	Neutral	BjSA
311303	EX_glyc__R_e	GSMM_351	EX_val__L_e	GSMM_014	EX_manur_e	('Neutral', 'BjSA')	Neutral	BjSA
311304	EX_glyc__R_e	GSMM_351	EX_meoh_e	GSMM_014	EX_manur_e	('Neutral', 'BjSA')	Neutral	BjSA
311305	EX_glyc__R_e	GSMM_392	EX_meoh_e	GSMM_014	EX_manur_e	('Neutral', 'BjSA')	Neutral	BjSA
311306	EX_glyc__R_e	GSMM_364	EX_ura_e	GSMM_014	EX_manur_e	('Neutral', 'BjSA')	Neutral	BjSA
311307	EX_glyc__R_e	GSMM_364	EX_glc__D_e	GSMM_014	EX_manur_e	('Neutral', 'BjSA')	Neutral	BjSA
311308	EX_glyc__R_e	GSMM_364	EX_pheme_e	GSMM_014	EX_manur_e	('Neutral', 'BjSA')	Neutral	BjSA
311309	EX_glyc__R_e	GSMM_364	EX_cys__L_e	GSMM_014	EX_manur_e	('Neutral', 'BjSA')	Neutral	BjSA
311310	EX_glyc__R_e	GSMM_005	EX_acald_e	GSMM_017	EX_manur_e	('Neutral', 'BjSA')	Neutral	BjSA
311313	EX_glyc__R_e	GSMM_351	EX_acald_e	GSMM_017	EX_manur_e	('Neutral', 'BjSA')	Neutral	BjSA
311314	EX_glyc__R_e	GSMM_364	EX_acald_e	GSMM_017	EX_manur_e	('Neutral', 'BjSA')	Neutral	BjSA
311315	EX_glyc__R_e	GSMM_392	EX_acald_e	GSMM_017	EX_manur_e	('Neutral', 'BjSA')	Neutral	BjSA
311316	EX_glyc__R_e	GSMM_005	EX_5drib_e	GSMM_017	EX_manur_e	('Neutral', 'BjSA')	Neutral	BjSA
311319	EX_glyc__R_e	GSMM_351	EX_5drib_e	GSMM_017	EX_manur_e	('Neutral', 'BjSA')	Neutral	BjSA
311320	EX_glyc__R_e	GSMM_364	EX_5drib_e	GSMM_017	EX_manur_e	('Neutral', 'BjSA')	Neutral	BjSA
311321	EX_glyc__R_e	GSMM_392	EX_5drib_e	GSMM_017	EX_manur_e	('Neutral', 'BjSA')	Neutral	BjSA
311322	EX_glyc__R_e	GSMM_005	EX_for_e	GSMM_017	EX_manur_e	('Neutral', 'BjSA')	Neutral	BjSA
311324	EX_glyc__R_e	GSMM_364	EX_for_e	GSMM_017	EX_manur_e	('Neutral', 'BjSA')	Neutral	BjSA
311325	EX_glyc__R_e	GSMM_005	EX_etoh_e	GSMM_017	EX_manur_e	('Neutral', 'BjSA')	Neutral	BjSA
311327	EX_glyc__R_e	GSMM_351	EX_etoh_e	GSMM_017	EX_manur_e	('Neutral', 'BjSA')	Neutral	BjSA
311328	EX_glyc__R_e	GSMM_364	EX_etoh_e	GSMM_017	EX_manur_e	('Neutral', 'BjSA')	Neutral	BjSA
311329	EX_glyc__R_e	GSMM_392	EX_etoh_e	GSMM_017	EX_manur_e	('Neutral', 'BjSA')	Neutral	BjSA
311330	EX_glyc__R_e	GSMM_005	EX_glyc3p_e	GSMM_017	EX_manur_e	('Neutral', 'BjSA')	Neutral	BjSA
311332	EX_glyc__R_e	GSMM_364	EX_glyc3p_e	GSMM_017	EX_manur_e	('Neutral', 'BjSA')	Neutral	BjSA
311333	EX_glyc__R_e	GSMM_005	EX_fald_e	GSMM_017	EX_manur_e	('Neutral', 'BjSA')	Neutral	BjSA
311335	EX_glyc__R_e	GSMM_351	EX_fald_e	GSMM_017	EX_manur_e	('Neutral', 'BjSA')	Neutral	BjSA
311336	EX_glyc__R_e	GSMM_364	EX_fald_e	GSMM_017	EX_manur_e	('Neutral', 'BjSA')	Neutral	BjSA
311337	EX_glyc__R_e	GSMM_392	EX_fald_e	GSMM_017	EX_manur_e	('Neutral', 'BjSA')	Neutral	BjSA
311338	EX_glyc__R_e	GSMM_005	EX_ptrc_e	GSMM_017	EX_manur_e	('Neutral', 'BjSA')	Neutral	BjSA
311339	EX_glyc__R_e	GSMM_364	EX_ptrc_e	GSMM_017	EX_manur_e	('Neutral', 'BjSA')	Neutral	BjSA
311340	EX_glyc__R_e	GSMM_005	EX_4hbz_e	GSMM_017	EX_manur_e	('Neutral', 'BjSA')	Neutral	BjSA
311342	EX_glyc__R_e	GSMM_351	EX_4hbz_e	GSMM_017	EX_manur_e	('Neutral', 'BjSA')	Neutral	BjSA
311343	EX_glyc__R_e	GSMM_364	EX_4hbz_e	GSMM_017	EX_manur_e	('Neutral', 'BjSA')	Neutral	BjSA
311344	EX_glyc__R_e	GSMM_005	EX_rib__D_e	GSMM_017	EX_manur_e	('Neutral', 'BjSA')	Neutral	BjSA
311347	EX_glyc__R_e	GSMM_351	EX_rib__D_e	GSMM_017	EX_manur_e	('Neutral', 'BjSA')	Neutral	BjSA
311348	EX_glyc__R_e	GSMM_364	EX_rib__D_e	GSMM_017	EX_manur_e	('Neutral', 'BjSA')	Neutral	BjSA
311349	EX_glyc__R_e	GSMM_392	EX_rib__D_e	GSMM_017	EX_manur_e	('Neutral', 'BjSA')	Neutral	BjSA
311350	EX_glyc__R_e	GSMM_005	EX_actn__R_e	GSMM_017	EX_manur_e	('Neutral', 'BjSA')	Neutral	BjSA
311352	EX_glyc__R_e	GSMM_392	EX_actn__R_e	GSMM_017	EX_manur_e	('Neutral', 'BjSA')	Neutral	BjSA
311353	EX_glyc__R_e	GSMM_005	EX_spmd_e	GSMM_017	EX_manur_e	('Neutral', 'BjSA')	Neutral	BjSA
311356	EX_glyc__R_e	GSMM_392	EX_spmd_e	GSMM_017	EX_manur_e	('Neutral', 'BjSA')	Neutral	BjSA
311357	EX_glyc__R_e	GSMM_005	EX_succ_e	GSMM_017	EX_manur_e	('Neutral', 'BjSA')	Neutral	BjSA
311358	EX_glyc__R_e	GSMM_005	EX_4hbald_e	GSMM_017	EX_manur_e	('Neutral', 'BjSA')	Neutral	BjSA
311359	EX_glyc__R_e	GSMM_364	EX_4hbald_e	GSMM_017	EX_manur_e	('Neutral', 'BjSA')	Neutral	BjSA
311360	EX_glyc__R_e	GSMM_392	EX_4hbald_e	GSMM_017	EX_manur_e	('Neutral', 'BjSA')	Neutral	BjSA
311361	EX_glyc__R_e	GSMM_005	EX_glyc_e	GSMM_017	EX_manur_e	('Neutral', 'BjSA')	Neutral	BjSA
311364	EX_glyc__R_e	GSMM_351	EX_glyc_e	GSMM_017	EX_manur_e	('Neutral', 'BjSA')	Neutral	BjSA
311365	EX_glyc__R_e	GSMM_364	EX_glyc_e	GSMM_017	EX_manur_e	('Neutral', 'BjSA')	Neutral	BjSA
311366	EX_glyc__R_e	GSMM_392	EX_glyc_e	GSMM_017	EX_manur_e	('Neutral', 'BjSA')	Neutral	BjSA
311367	EX_glyc__R_e	GSMM_005	EX_fe3pyovd_kt_e	GSMM_017	EX_manur_e	('Neutral', 'BjSA')	Neutral	BjSA
311370	EX_glyc__R_e	GSMM_351	EX_fe3pyovd_kt_e	GSMM_017	EX_manur_e	('Neutral', 'BjSA')	Neutral	BjSA
311371	EX_glyc__R_e	GSMM_364	EX_fe3pyovd_kt_e	GSMM_017	EX_manur_e	('Neutral', 'BjSA')	Neutral	BjSA
311372	EX_glyc__R_e	GSMM_392	EX_fe3pyovd_kt_e	GSMM_017	EX_manur_e	('Neutral', 'BjSA')	Neutral	BjSA
311373	EX_glyc__R_e	GSMM_005	EX_pyovd_kt_e	GSMM_017	EX_manur_e	('Neutral', 'BjSA')	Neutral	BjSA
311376	EX_glyc__R_e	GSMM_351	EX_pyovd_kt_e	GSMM_017	EX_manur_e	('Neutral', 'BjSA')	Neutral	BjSA
311377	EX_glyc__R_e	GSMM_364	EX_pyovd_kt_e	GSMM_017	EX_manur_e	('Neutral', 'BjSA')	Neutral	BjSA
311378	EX_glyc__R_e	GSMM_392	EX_pyovd_kt_e	GSMM_017	EX_manur_e	('Neutral', 'BjSA')	Neutral	BjSA
311379	EX_glyc__R_e	GSMM_005	EX_cellb_e	GSMM_017	EX_manur_e	('Neutral', 'BjSA')	Neutral	BjSA
311381	EX_glyc__R_e	GSMM_005	EX_ser__L_e	GSMM_017	EX_manur_e	('Neutral', 'BjSA')	Neutral	BjSA
311383	EX_glyc__R_e	GSMM_005	EX_lac__L_e	GSMM_017	EX_manur_e	('Neutral', 'BjSA')	Neutral	BjSA
311386	EX_glyc__R_e	GSMM_351	EX_lac__L_e	GSMM_017	EX_manur_e	('Neutral', 'BjSA')	Neutral	BjSA
311387	EX_glyc__R_e	GSMM_005	EX_oxa_e	GSMM_017	EX_manur_e	('Neutral', 'BjSA')	Neutral	BjSA
311390	EX_glyc__R_e	GSMM_005	EX_anhgm_e	GSMM_017	EX_manur_e	('Neutral', 'BjSA')	Neutral	BjSA
311392	EX_glyc__R_e	GSMM_364	EX_anhgm_e	GSMM_017	EX_manur_e	('Neutral', 'BjSA')	Neutral	BjSA
311393	EX_glyc__R_e	GSMM_005	EX_inost_e	GSMM_017	EX_manur_e	('Neutral', 'BjSA')	Neutral	BjSA
311395	EX_glyc__R_e	GSMM_005	EX_chol_e	GSMM_017	EX_manur_e	('Neutral', 'BjSA')	Neutral	BjSA
311397	EX_glyc__R_e	GSMM_364	EX_chol_e	GSMM_017	EX_manur_e	('Neutral', 'BjSA')	Neutral	BjSA
311399	EX_glyc__R_e	GSMM_392	EX_ch4s_e	GSMM_017	EX_manur_e	('Neutral', 'BjSA')	Neutral	BjSA
311402	EX_glyc__R_e	GSMM_392	EX_enter_e	GSMM_017	EX_manur_e	('Neutral', 'BjSA')	Neutral	BjSA
311405	EX_glyc__R_e	GSMM_392	EX_ppap_e	GSMM_017	EX_manur_e	('Neutral', 'BjSA')	Neutral	BjSA
311409	EX_glyc__R_e	GSMM_351	EX_4hba_e	GSMM_017	EX_manur_e	('Neutral', 'BjSA')	Neutral	BjSA
311410	EX_glyc__R_e	GSMM_392	EX_4hba_e	GSMM_017	EX_manur_e	('Neutral', 'BjSA')	Neutral	BjSA
311412	EX_glyc__R_e	GSMM_364	EX_gua_e	GSMM_017	EX_manur_e	('Neutral', 'BjSA')	Neutral	BjSA
311414	EX_glyc__R_e	GSMM_351	EX_ala__D_e	GSMM_017	EX_manur_e	('Neutral', 'BjSA')	Neutral	BjSA
311415	EX_glyc__R_e	GSMM_364	EX_ala__D_e	GSMM_017	EX_manur_e	('Neutral', 'BjSA')	Neutral	BjSA
311416	EX_glyc__R_e	GSMM_392	EX_ala__D_e	GSMM_017	EX_manur_e	('Neutral', 'BjSA')	Neutral	BjSA
311419	EX_glyc__R_e	GSMM_351	EX_gal_e	GSMM_017	EX_manur_e	('Neutral', 'BjSA')	Neutral	BjSA
311420	EX_glyc__R_e	GSMM_392	EX_gal_e	GSMM_017	EX_manur_e	('Neutral', 'BjSA')	Neutral	BjSA
311422	EX_glyc__R_e	GSMM_364	EX_thym_e	GSMM_017	EX_manur_e	('Neutral', 'BjSA')	Neutral	BjSA
311428	EX_glyc__R_e	GSMM_364	EX_pacald_e	GSMM_017	EX_manur_e	('Neutral', 'BjSA')	Neutral	BjSA
311430	EX_glyc__R_e	GSMM_351	EX_pea_e	GSMM_017	EX_manur_e	('Neutral', 'BjSA')	Neutral	BjSA
311431	EX_glyc__R_e	GSMM_392	EX_pea_e	GSMM_017	EX_manur_e	('Neutral', 'BjSA')	Neutral	BjSA
311434	EX_glyc__R_e	GSMM_351	EX_ind3ac_e	GSMM_017	EX_manur_e	('Neutral', 'BjSA')	Neutral	BjSA
311435	EX_glyc__R_e	GSMM_392	EX_ind3ac_e	GSMM_017	EX_manur_e	('Neutral', 'BjSA')	Neutral	BjSA
311438	EX_glyc__R_e	GSMM_351	EX_leu__L_e	GSMM_017	EX_manur_e	('Neutral', 'BjSA')	Neutral	BjSA
311439	EX_glyc__R_e	GSMM_351	EX_val__L_e	GSMM_017	EX_manur_e	('Neutral', 'BjSA')	Neutral	BjSA
311440	EX_glyc__R_e	GSMM_351	EX_meoh_e	GSMM_017	EX_manur_e	('Neutral', 'BjSA')	Neutral	BjSA
311441	EX_glyc__R_e	GSMM_392	EX_meoh_e	GSMM_017	EX_manur_e	('Neutral', 'BjSA')	Neutral	BjSA
311442	EX_glyc__R_e	GSMM_364	EX_ura_e	GSMM_017	EX_manur_e	('Neutral', 'BjSA')	Neutral	BjSA
311443	EX_glyc__R_e	GSMM_364	EX_4abut_e	GSMM_017	EX_manur_e	('Neutral', 'BjSA')	Neutral	BjSA
311444	EX_glyc__R_e	GSMM_364	EX_glc__D_e	GSMM_017	EX_manur_e	('Neutral', 'BjSA')	Neutral	BjSA
311445	EX_glyc__R_e	GSMM_364	EX_pheme_e	GSMM_017	EX_manur_e	('Neutral', 'BjSA')	Neutral	BjSA
311446	EX_glyc__R_e	GSMM_364	EX_cys__L_e	GSMM_017	EX_manur_e	('Neutral', 'BjSA')	Neutral	BjSA
311447	EX_glyc__R_e	GSMM_392	EX_mal__L_e	GSMM_017	EX_manur_e	('Neutral', 'BjSA')	Neutral	BjSA
311448	EX_glyc__R_e	GSMM_005	EX_acald_e	GSMM_269	EX_manur_e	('Neutral', 'Neutral')	Neutral	Neutral
311451	EX_glyc__R_e	GSMM_351	EX_acald_e	GSMM_269	EX_manur_e	('Neutral', 'Neutral')	Neutral	Neutral
311452	EX_glyc__R_e	GSMM_364	EX_acald_e	GSMM_269	EX_manur_e	('Neutral', 'Neutral')	Neutral	Neutral
311453	EX_glyc__R_e	GSMM_392	EX_acald_e	GSMM_269	EX_manur_e	('Neutral', 'Neutral')	Neutral	Neutral
311454	EX_glyc__R_e	GSMM_005	EX_5drib_e	GSMM_269	EX_manur_e	('Neutral', 'Neutral')	Neutral	Neutral
311457	EX_glyc__R_e	GSMM_351	EX_5drib_e	GSMM_269	EX_manur_e	('Neutral', 'Neutral')	Neutral	Neutral
311458	EX_glyc__R_e	GSMM_364	EX_5drib_e	GSMM_269	EX_manur_e	('Neutral', 'Neutral')	Neutral	Neutral
311459	EX_glyc__R_e	GSMM_392	EX_5drib_e	GSMM_269	EX_manur_e	('Neutral', 'Neutral')	Neutral	Neutral
311460	EX_glyc__R_e	GSMM_005	EX_for_e	GSMM_269	EX_manur_e	('Neutral', 'Neutral')	Neutral	Neutral
311462	EX_glyc__R_e	GSMM_364	EX_for_e	GSMM_269	EX_manur_e	('Neutral', 'Neutral')	Neutral	Neutral
311463	EX_glyc__R_e	GSMM_005	EX_etoh_e	GSMM_269	EX_manur_e	('Neutral', 'Neutral')	Neutral	Neutral
311465	EX_glyc__R_e	GSMM_351	EX_etoh_e	GSMM_269	EX_manur_e	('Neutral', 'Neutral')	Neutral	Neutral
311466	EX_glyc__R_e	GSMM_364	EX_etoh_e	GSMM_269	EX_manur_e	('Neutral', 'Neutral')	Neutral	Neutral
311467	EX_glyc__R_e	GSMM_392	EX_etoh_e	GSMM_269	EX_manur_e	('Neutral', 'Neutral')	Neutral	Neutral
311468	EX_glyc__R_e	GSMM_005	EX_fald_e	GSMM_269	EX_manur_e	('Neutral', 'Neutral')	Neutral	Neutral
311470	EX_glyc__R_e	GSMM_351	EX_fald_e	GSMM_269	EX_manur_e	('Neutral', 'Neutral')	Neutral	Neutral
311471	EX_glyc__R_e	GSMM_364	EX_fald_e	GSMM_269	EX_manur_e	('Neutral', 'Neutral')	Neutral	Neutral
311472	EX_glyc__R_e	GSMM_392	EX_fald_e	GSMM_269	EX_manur_e	('Neutral', 'Neutral')	Neutral	Neutral
311473	EX_glyc__R_e	GSMM_005	EX_ptrc_e	GSMM_269	EX_manur_e	('Neutral', 'Neutral')	Neutral	Neutral
311474	EX_glyc__R_e	GSMM_364	EX_ptrc_e	GSMM_269	EX_manur_e	('Neutral', 'Neutral')	Neutral	Neutral
311475	EX_glyc__R_e	GSMM_005	EX_4hbz_e	GSMM_269	EX_manur_e	('Neutral', 'Neutral')	Neutral	Neutral
311477	EX_glyc__R_e	GSMM_351	EX_4hbz_e	GSMM_269	EX_manur_e	('Neutral', 'Neutral')	Neutral	Neutral
311478	EX_glyc__R_e	GSMM_364	EX_4hbz_e	GSMM_269	EX_manur_e	('Neutral', 'Neutral')	Neutral	Neutral
311479	EX_glyc__R_e	GSMM_005	EX_actn__R_e	GSMM_269	EX_manur_e	('Neutral', 'Neutral')	Neutral	Neutral
311481	EX_glyc__R_e	GSMM_392	EX_actn__R_e	GSMM_269	EX_manur_e	('Neutral', 'Neutral')	Neutral	Neutral
311482	EX_glyc__R_e	GSMM_005	EX_spmd_e	GSMM_269	EX_manur_e	('Neutral', 'Neutral')	Neutral	Neutral
311485	EX_glyc__R_e	GSMM_392	EX_spmd_e	GSMM_269	EX_manur_e	('Neutral', 'Neutral')	Neutral	Neutral
311486	EX_glyc__R_e	GSMM_005	EX_4hbald_e	GSMM_269	EX_manur_e	('Neutral', 'Neutral')	Neutral	Neutral
311487	EX_glyc__R_e	GSMM_364	EX_4hbald_e	GSMM_269	EX_manur_e	('Neutral', 'Neutral')	Neutral	Neutral
311488	EX_glyc__R_e	GSMM_392	EX_4hbald_e	GSMM_269	EX_manur_e	('Neutral', 'Neutral')	Neutral	Neutral
311489	EX_glyc__R_e	GSMM_005	EX_glyc_e	GSMM_269	EX_manur_e	('Neutral', 'Neutral')	Neutral	Neutral
311492	EX_glyc__R_e	GSMM_351	EX_glyc_e	GSMM_269	EX_manur_e	('Neutral', 'Neutral')	Neutral	Neutral
311493	EX_glyc__R_e	GSMM_364	EX_glyc_e	GSMM_269	EX_manur_e	('Neutral', 'Neutral')	Neutral	Neutral
311494	EX_glyc__R_e	GSMM_392	EX_glyc_e	GSMM_269	EX_manur_e	('Neutral', 'Neutral')	Neutral	Neutral
311495	EX_glyc__R_e	GSMM_005	EX_fe3pyovd_kt_e	GSMM_269	EX_manur_e	('Neutral', 'Neutral')	Neutral	Neutral
311498	EX_glyc__R_e	GSMM_351	EX_fe3pyovd_kt_e	GSMM_269	EX_manur_e	('Neutral', 'Neutral')	Neutral	Neutral
311499	EX_glyc__R_e	GSMM_364	EX_fe3pyovd_kt_e	GSMM_269	EX_manur_e	('Neutral', 'Neutral')	Neutral	Neutral
311500	EX_glyc__R_e	GSMM_392	EX_fe3pyovd_kt_e	GSMM_269	EX_manur_e	('Neutral', 'Neutral')	Neutral	Neutral
311501	EX_glyc__R_e	GSMM_005	EX_pyovd_kt_e	GSMM_269	EX_manur_e	('Neutral', 'Neutral')	Neutral	Neutral
311504	EX_glyc__R_e	GSMM_351	EX_pyovd_kt_e	GSMM_269	EX_manur_e	('Neutral', 'Neutral')	Neutral	Neutral
311505	EX_glyc__R_e	GSMM_364	EX_pyovd_kt_e	GSMM_269	EX_manur_e	('Neutral', 'Neutral')	Neutral	Neutral
311506	EX_glyc__R_e	GSMM_392	EX_pyovd_kt_e	GSMM_269	EX_manur_e	('Neutral', 'Neutral')	Neutral	Neutral
311507	EX_glyc__R_e	GSMM_005	EX_ser__L_e	GSMM_269	EX_manur_e	('Neutral', 'Neutral')	Neutral	Neutral
311509	EX_glyc__R_e	GSMM_005	EX_oxa_e	GSMM_269	EX_manur_e	('Neutral', 'Neutral')	Neutral	Neutral
311512	EX_glyc__R_e	GSMM_005	EX_anhgm_e	GSMM_269	EX_manur_e	('Neutral', 'Neutral')	Neutral	Neutral
311514	EX_glyc__R_e	GSMM_364	EX_anhgm_e	GSMM_269	EX_manur_e	('Neutral', 'Neutral')	Neutral	Neutral
311515	EX_glyc__R_e	GSMM_005	EX_urea_e	GSMM_269	EX_manur_e	('Neutral', 'Neutral')	Neutral	Neutral
311517	EX_glyc__R_e	GSMM_364	EX_urea_e	GSMM_269	EX_manur_e	('Neutral', 'Neutral')	Neutral	Neutral
311518	EX_glyc__R_e	GSMM_392	EX_urea_e	GSMM_269	EX_manur_e	('Neutral', 'Neutral')	Neutral	Neutral
311519	EX_glyc__R_e	GSMM_005	EX_chol_e	GSMM_269	EX_manur_e	('Neutral', 'Neutral')	Neutral	Neutral
311521	EX_glyc__R_e	GSMM_364	EX_chol_e	GSMM_269	EX_manur_e	('Neutral', 'Neutral')	Neutral	Neutral
311523	EX_glyc__R_e	GSMM_392	EX_ch4s_e	GSMM_269	EX_manur_e	('Neutral', 'Neutral')	Neutral	Neutral
311526	EX_glyc__R_e	GSMM_392	EX_enter_e	GSMM_269	EX_manur_e	('Neutral', 'Neutral')	Neutral	Neutral
311529	EX_glyc__R_e	GSMM_351	EX_4hba_e	GSMM_269	EX_manur_e	('Neutral', 'Neutral')	Neutral	Neutral
311530	EX_glyc__R_e	GSMM_392	EX_4hba_e	GSMM_269	EX_manur_e	('Neutral', 'Neutral')	Neutral	Neutral
311532	EX_glyc__R_e	GSMM_364	EX_gua_e	GSMM_269	EX_manur_e	('Neutral', 'Neutral')	Neutral	Neutral
311534	EX_glyc__R_e	GSMM_351	EX_ala__D_e	GSMM_269	EX_manur_e	('Neutral', 'Neutral')	Neutral	Neutral
311535	EX_glyc__R_e	GSMM_364	EX_ala__D_e	GSMM_269	EX_manur_e	('Neutral', 'Neutral')	Neutral	Neutral
311536	EX_glyc__R_e	GSMM_392	EX_ala__D_e	GSMM_269	EX_manur_e	('Neutral', 'Neutral')	Neutral	Neutral
311538	EX_glyc__R_e	GSMM_364	EX_thym_e	GSMM_269	EX_manur_e	('Neutral', 'Neutral')	Neutral	Neutral
311542	EX_glyc__R_e	GSMM_364	EX_etha_e	GSMM_269	EX_manur_e	('Neutral', 'Neutral')	Neutral	Neutral
311543	EX_glyc__R_e	GSMM_392	EX_etha_e	GSMM_269	EX_manur_e	('Neutral', 'Neutral')	Neutral	Neutral
311547	EX_glyc__R_e	GSMM_351	EX_ind3ac_e	GSMM_269	EX_manur_e	('Neutral', 'Neutral')	Neutral	Neutral
311548	EX_glyc__R_e	GSMM_392	EX_ind3ac_e	GSMM_269	EX_manur_e	('Neutral', 'Neutral')	Neutral	Neutral
311551	EX_glyc__R_e	GSMM_351	EX_leu__L_e	GSMM_269	EX_manur_e	('Neutral', 'Neutral')	Neutral	Neutral
311552	EX_glyc__R_e	GSMM_351	EX_val__L_e	GSMM_269	EX_manur_e	('Neutral', 'Neutral')	Neutral	Neutral
311553	EX_glyc__R_e	GSMM_351	EX_ins_e	GSMM_269	EX_manur_e	('Neutral', 'Neutral')	Neutral	Neutral
311554	EX_glyc__R_e	GSMM_351	EX_meoh_e	GSMM_269	EX_manur_e	('Neutral', 'Neutral')	Neutral	Neutral
311555	EX_glyc__R_e	GSMM_392	EX_meoh_e	GSMM_269	EX_manur_e	('Neutral', 'Neutral')	Neutral	Neutral
311556	EX_glyc__R_e	GSMM_364	EX_glyald_e	GSMM_269	EX_manur_e	('Neutral', 'Neutral')	Neutral	Neutral
311557	EX_glyc__R_e	GSMM_392	EX_glyald_e	GSMM_269	EX_manur_e	('Neutral', 'Neutral')	Neutral	Neutral
311558	EX_glyc__R_e	GSMM_364	EX_ura_e	GSMM_269	EX_manur_e	('Neutral', 'Neutral')	Neutral	Neutral
311559	EX_glyc__R_e	GSMM_364	EX_4abut_e	GSMM_269	EX_manur_e	('Neutral', 'Neutral')	Neutral	Neutral
311560	EX_glyc__R_e	GSMM_364	EX_gthox_e	GSMM_269	EX_manur_e	('Neutral', 'Neutral')	Neutral	Neutral
311561	EX_glyc__R_e	GSMM_364	EX_pheme_e	GSMM_269	EX_manur_e	('Neutral', 'Neutral')	Neutral	Neutral
311562	EX_glyc__R_e	GSMM_364	EX_cys__L_e	GSMM_269	EX_manur_e	('Neutral', 'Neutral')	Neutral	Neutral
311563	EX_glyc__R_e	GSMM_392	EX_cell4_e	GSMM_269	EX_manur_e	('Neutral', 'Neutral')	Neutral	Neutral
311564	EX_glyc__R_e	GSMM_392	EX_mal__L_e	GSMM_269	EX_manur_e	('Neutral', 'Neutral')	Neutral	Neutral
311565	EX_glyc__R_e	GSMM_005	EX_acald_e	GSMM_344	EX_manur_e	('Neutral', 'Neutral')	Neutral	Neutral
311568	EX_glyc__R_e	GSMM_351	EX_acald_e	GSMM_344	EX_manur_e	('Neutral', 'Neutral')	Neutral	Neutral
311569	EX_glyc__R_e	GSMM_364	EX_acald_e	GSMM_344	EX_manur_e	('Neutral', 'Neutral')	Neutral	Neutral
311570	EX_glyc__R_e	GSMM_392	EX_acald_e	GSMM_344	EX_manur_e	('Neutral', 'Neutral')	Neutral	Neutral
311571	EX_glyc__R_e	GSMM_005	EX_5drib_e	GSMM_344	EX_manur_e	('Neutral', 'Neutral')	Neutral	Neutral
311574	EX_glyc__R_e	GSMM_351	EX_5drib_e	GSMM_344	EX_manur_e	('Neutral', 'Neutral')	Neutral	Neutral
311575	EX_glyc__R_e	GSMM_364	EX_5drib_e	GSMM_344	EX_manur_e	('Neutral', 'Neutral')	Neutral	Neutral
311576	EX_glyc__R_e	GSMM_392	EX_5drib_e	GSMM_344	EX_manur_e	('Neutral', 'Neutral')	Neutral	Neutral
311577	EX_glyc__R_e	GSMM_005	EX_for_e	GSMM_344	EX_manur_e	('Neutral', 'Neutral')	Neutral	Neutral
311579	EX_glyc__R_e	GSMM_364	EX_for_e	GSMM_344	EX_manur_e	('Neutral', 'Neutral')	Neutral	Neutral
311580	EX_glyc__R_e	GSMM_005	EX_etoh_e	GSMM_344	EX_manur_e	('Neutral', 'Neutral')	Neutral	Neutral
311582	EX_glyc__R_e	GSMM_351	EX_etoh_e	GSMM_344	EX_manur_e	('Neutral', 'Neutral')	Neutral	Neutral
311583	EX_glyc__R_e	GSMM_364	EX_etoh_e	GSMM_344	EX_manur_e	('Neutral', 'Neutral')	Neutral	Neutral
311584	EX_glyc__R_e	GSMM_392	EX_etoh_e	GSMM_344	EX_manur_e	('Neutral', 'Neutral')	Neutral	Neutral
311585	EX_glyc__R_e	GSMM_005	EX_glyc3p_e	GSMM_344	EX_manur_e	('Neutral', 'Neutral')	Neutral	Neutral
311587	EX_glyc__R_e	GSMM_364	EX_glyc3p_e	GSMM_344	EX_manur_e	('Neutral', 'Neutral')	Neutral	Neutral
311588	EX_glyc__R_e	GSMM_005	EX_fald_e	GSMM_344	EX_manur_e	('Neutral', 'Neutral')	Neutral	Neutral
311590	EX_glyc__R_e	GSMM_351	EX_fald_e	GSMM_344	EX_manur_e	('Neutral', 'Neutral')	Neutral	Neutral
311591	EX_glyc__R_e	GSMM_364	EX_fald_e	GSMM_344	EX_manur_e	('Neutral', 'Neutral')	Neutral	Neutral
311592	EX_glyc__R_e	GSMM_392	EX_fald_e	GSMM_344	EX_manur_e	('Neutral', 'Neutral')	Neutral	Neutral
311593	EX_glyc__R_e	GSMM_005	EX_ptrc_e	GSMM_344	EX_manur_e	('Neutral', 'Neutral')	Neutral	Neutral
311594	EX_glyc__R_e	GSMM_364	EX_ptrc_e	GSMM_344	EX_manur_e	('Neutral', 'Neutral')	Neutral	Neutral
311595	EX_glyc__R_e	GSMM_005	EX_4hbz_e	GSMM_344	EX_manur_e	('Neutral', 'Neutral')	Neutral	Neutral
311597	EX_glyc__R_e	GSMM_351	EX_4hbz_e	GSMM_344	EX_manur_e	('Neutral', 'Neutral')	Neutral	Neutral
311598	EX_glyc__R_e	GSMM_364	EX_4hbz_e	GSMM_344	EX_manur_e	('Neutral', 'Neutral')	Neutral	Neutral
311599	EX_glyc__R_e	GSMM_005	EX_rib__D_e	GSMM_344	EX_manur_e	('Neutral', 'Neutral')	Neutral	Neutral
311602	EX_glyc__R_e	GSMM_351	EX_rib__D_e	GSMM_344	EX_manur_e	('Neutral', 'Neutral')	Neutral	Neutral
311603	EX_glyc__R_e	GSMM_364	EX_rib__D_e	GSMM_344	EX_manur_e	('Neutral', 'Neutral')	Neutral	Neutral
311604	EX_glyc__R_e	GSMM_392	EX_rib__D_e	GSMM_344	EX_manur_e	('Neutral', 'Neutral')	Neutral	Neutral
311605	EX_glyc__R_e	GSMM_005	EX_actn__R_e	GSMM_344	EX_manur_e	('Neutral', 'Neutral')	Neutral	Neutral
311607	EX_glyc__R_e	GSMM_392	EX_actn__R_e	GSMM_344	EX_manur_e	('Neutral', 'Neutral')	Neutral	Neutral
311608	EX_glyc__R_e	GSMM_005	EX_spmd_e	GSMM_344	EX_manur_e	('Neutral', 'Neutral')	Neutral	Neutral
311611	EX_glyc__R_e	GSMM_392	EX_spmd_e	GSMM_344	EX_manur_e	('Neutral', 'Neutral')	Neutral	Neutral
311612	EX_glyc__R_e	GSMM_005	EX_4hbald_e	GSMM_344	EX_manur_e	('Neutral', 'Neutral')	Neutral	Neutral
311613	EX_glyc__R_e	GSMM_364	EX_4hbald_e	GSMM_344	EX_manur_e	('Neutral', 'Neutral')	Neutral	Neutral
311614	EX_glyc__R_e	GSMM_392	EX_4hbald_e	GSMM_344	EX_manur_e	('Neutral', 'Neutral')	Neutral	Neutral
311615	EX_glyc__R_e	GSMM_005	EX_glyc_e	GSMM_344	EX_manur_e	('Neutral', 'Neutral')	Neutral	Neutral
311618	EX_glyc__R_e	GSMM_351	EX_glyc_e	GSMM_344	EX_manur_e	('Neutral', 'Neutral')	Neutral	Neutral
311619	EX_glyc__R_e	GSMM_364	EX_glyc_e	GSMM_344	EX_manur_e	('Neutral', 'Neutral')	Neutral	Neutral
311620	EX_glyc__R_e	GSMM_392	EX_glyc_e	GSMM_344	EX_manur_e	('Neutral', 'Neutral')	Neutral	Neutral
311621	EX_glyc__R_e	GSMM_005	EX_fe3pyovd_kt_e	GSMM_344	EX_manur_e	('Neutral', 'Neutral')	Neutral	Neutral
311624	EX_glyc__R_e	GSMM_351	EX_fe3pyovd_kt_e	GSMM_344	EX_manur_e	('Neutral', 'Neutral')	Neutral	Neutral
311625	EX_glyc__R_e	GSMM_364	EX_fe3pyovd_kt_e	GSMM_344	EX_manur_e	('Neutral', 'Neutral')	Neutral	Neutral
311626	EX_glyc__R_e	GSMM_392	EX_fe3pyovd_kt_e	GSMM_344	EX_manur_e	('Neutral', 'Neutral')	Neutral	Neutral
311627	EX_glyc__R_e	GSMM_005	EX_pyovd_kt_e	GSMM_344	EX_manur_e	('Neutral', 'Neutral')	Neutral	Neutral
311630	EX_glyc__R_e	GSMM_351	EX_pyovd_kt_e	GSMM_344	EX_manur_e	('Neutral', 'Neutral')	Neutral	Neutral
311631	EX_glyc__R_e	GSMM_364	EX_pyovd_kt_e	GSMM_344	EX_manur_e	('Neutral', 'Neutral')	Neutral	Neutral
311632	EX_glyc__R_e	GSMM_392	EX_pyovd_kt_e	GSMM_344	EX_manur_e	('Neutral', 'Neutral')	Neutral	Neutral
311633	EX_glyc__R_e	GSMM_005	EX_cellb_e	GSMM_344	EX_manur_e	('Neutral', 'Neutral')	Neutral	Neutral
311635	EX_glyc__R_e	GSMM_005	EX_ser__L_e	GSMM_344	EX_manur_e	('Neutral', 'Neutral')	Neutral	Neutral
311637	EX_glyc__R_e	GSMM_005	EX_lac__L_e	GSMM_344	EX_manur_e	('Neutral', 'Neutral')	Neutral	Neutral
311640	EX_glyc__R_e	GSMM_351	EX_lac__L_e	GSMM_344	EX_manur_e	('Neutral', 'Neutral')	Neutral	Neutral
311641	EX_glyc__R_e	GSMM_005	EX_oxa_e	GSMM_344	EX_manur_e	('Neutral', 'Neutral')	Neutral	Neutral
311644	EX_glyc__R_e	GSMM_005	EX_urea_e	GSMM_344	EX_manur_e	('Neutral', 'Neutral')	Neutral	Neutral
311646	EX_glyc__R_e	GSMM_364	EX_urea_e	GSMM_344	EX_manur_e	('Neutral', 'Neutral')	Neutral	Neutral
311647	EX_glyc__R_e	GSMM_392	EX_urea_e	GSMM_344	EX_manur_e	('Neutral', 'Neutral')	Neutral	Neutral
311648	EX_glyc__R_e	GSMM_005	EX_chol_e	GSMM_344	EX_manur_e	('Neutral', 'Neutral')	Neutral	Neutral
311650	EX_glyc__R_e	GSMM_364	EX_chol_e	GSMM_344	EX_manur_e	('Neutral', 'Neutral')	Neutral	Neutral
311653	EX_glyc__R_e	GSMM_392	EX_5dglcn_e	GSMM_344	EX_manur_e	('Neutral', 'Neutral')	Neutral	Neutral
311655	EX_glyc__R_e	GSMM_351	EX_rnam_e	GSMM_344	EX_manur_e	('Neutral', 'Neutral')	Neutral	Neutral
311656	EX_glyc__R_e	GSMM_392	EX_rnam_e	GSMM_344	EX_manur_e	('Neutral', 'Neutral')	Neutral	Neutral
311658	EX_glyc__R_e	GSMM_392	EX_ch4s_e	GSMM_344	EX_manur_e	('Neutral', 'Neutral')	Neutral	Neutral
311661	EX_glyc__R_e	GSMM_392	EX_enter_e	GSMM_344	EX_manur_e	('Neutral', 'Neutral')	Neutral	Neutral
311664	EX_glyc__R_e	GSMM_392	EX_acac_e	GSMM_344	EX_manur_e	('Neutral', 'Neutral')	Neutral	Neutral
311667	EX_glyc__R_e	GSMM_351	EX_4hba_e	GSMM_344	EX_manur_e	('Neutral', 'Neutral')	Neutral	Neutral
311668	EX_glyc__R_e	GSMM_392	EX_4hba_e	GSMM_344	EX_manur_e	('Neutral', 'Neutral')	Neutral	Neutral
311670	EX_glyc__R_e	GSMM_364	EX_gua_e	GSMM_344	EX_manur_e	('Neutral', 'Neutral')	Neutral	Neutral
311673	EX_glyc__R_e	GSMM_351	EX_gal_e	GSMM_344	EX_manur_e	('Neutral', 'Neutral')	Neutral	Neutral
311674	EX_glyc__R_e	GSMM_392	EX_gal_e	GSMM_344	EX_manur_e	('Neutral', 'Neutral')	Neutral	Neutral
311676	EX_glyc__R_e	GSMM_364	EX_thym_e	GSMM_344	EX_manur_e	('Neutral', 'Neutral')	Neutral	Neutral
311681	EX_glyc__R_e	GSMM_364	EX_etha_e	GSMM_344	EX_manur_e	('Neutral', 'Neutral')	Neutral	Neutral
311682	EX_glyc__R_e	GSMM_392	EX_etha_e	GSMM_344	EX_manur_e	('Neutral', 'Neutral')	Neutral	Neutral
311687	EX_glyc__R_e	GSMM_351	EX_ind3ac_e	GSMM_344	EX_manur_e	('Neutral', 'Neutral')	Neutral	Neutral
311688	EX_glyc__R_e	GSMM_392	EX_ind3ac_e	GSMM_344	EX_manur_e	('Neutral', 'Neutral')	Neutral	Neutral
311691	EX_glyc__R_e	GSMM_351	EX_gsn_e	GSMM_344	EX_manur_e	('Neutral', 'Neutral')	Neutral	Neutral
311692	EX_glyc__R_e	GSMM_351	EX_12ppd__R_e	GSMM_344	EX_manur_e	('Neutral', 'Neutral')	Neutral	Neutral
311693	EX_glyc__R_e	GSMM_364	EX_12ppd__R_e	GSMM_344	EX_manur_e	('Neutral', 'Neutral')	Neutral	Neutral
311694	EX_glyc__R_e	GSMM_351	EX_leu__L_e	GSMM_344	EX_manur_e	('Neutral', 'Neutral')	Neutral	Neutral
311695	EX_glyc__R_e	GSMM_351	EX_meoh_e	GSMM_344	EX_manur_e	('Neutral', 'Neutral')	Neutral	Neutral
311696	EX_glyc__R_e	GSMM_392	EX_meoh_e	GSMM_344	EX_manur_e	('Neutral', 'Neutral')	Neutral	Neutral
311697	EX_glyc__R_e	GSMM_364	EX_glyald_e	GSMM_344	EX_manur_e	('Neutral', 'Neutral')	Neutral	Neutral
311698	EX_glyc__R_e	GSMM_392	EX_glyald_e	GSMM_344	EX_manur_e	('Neutral', 'Neutral')	Neutral	Neutral
311699	EX_glyc__R_e	GSMM_364	EX_ura_e	GSMM_344	EX_manur_e	('Neutral', 'Neutral')	Neutral	Neutral
311700	EX_glyc__R_e	GSMM_364	EX_gthox_e	GSMM_344	EX_manur_e	('Neutral', 'Neutral')	Neutral	Neutral
311701	EX_glyc__R_e	GSMM_364	EX_glc__D_e	GSMM_344	EX_manur_e	('Neutral', 'Neutral')	Neutral	Neutral
311702	EX_glyc__R_e	GSMM_364	EX_pheme_e	GSMM_344	EX_manur_e	('Neutral', 'Neutral')	Neutral	Neutral
311703	EX_glyc__R_e	GSMM_364	EX_cys__L_e	GSMM_344	EX_manur_e	('Neutral', 'Neutral')	Neutral	Neutral
311704	EX_glyc__R_e	GSMM_364	EX_glyclt_e	GSMM_344	EX_manur_e	('Neutral', 'Neutral')	Neutral	Neutral
311705	EX_glyc__R_e	GSMM_392	EX_mal__L_e	GSMM_344	EX_manur_e	('Neutral', 'Neutral')	Neutral	Neutral
311706	EX_glyc__R_e	GSMM_005	EX_acald_e	GSMM_014	EX_pydxn_e	('Neutral', 'BjSA')	Neutral	BjSA
311709	EX_glyc__R_e	GSMM_351	EX_acald_e	GSMM_014	EX_pydxn_e	('Neutral', 'BjSA')	Neutral	BjSA
311710	EX_glyc__R_e	GSMM_364	EX_acald_e	GSMM_014	EX_pydxn_e	('Neutral', 'BjSA')	Neutral	BjSA
311711	EX_glyc__R_e	GSMM_392	EX_acald_e	GSMM_014	EX_pydxn_e	('Neutral', 'BjSA')	Neutral	BjSA
311712	EX_glyc__R_e	GSMM_005	EX_5drib_e	GSMM_014	EX_pydxn_e	('Neutral', 'BjSA')	Neutral	BjSA
311715	EX_glyc__R_e	GSMM_351	EX_5drib_e	GSMM_014	EX_pydxn_e	('Neutral', 'BjSA')	Neutral	BjSA
311716	EX_glyc__R_e	GSMM_364	EX_5drib_e	GSMM_014	EX_pydxn_e	('Neutral', 'BjSA')	Neutral	BjSA
311717	EX_glyc__R_e	GSMM_392	EX_5drib_e	GSMM_014	EX_pydxn_e	('Neutral', 'BjSA')	Neutral	BjSA
311718	EX_glyc__R_e	GSMM_005	EX_for_e	GSMM_014	EX_pydxn_e	('Neutral', 'BjSA')	Neutral	BjSA
311720	EX_glyc__R_e	GSMM_364	EX_for_e	GSMM_014	EX_pydxn_e	('Neutral', 'BjSA')	Neutral	BjSA
311721	EX_glyc__R_e	GSMM_005	EX_etoh_e	GSMM_014	EX_pydxn_e	('Neutral', 'BjSA')	Neutral	BjSA
311723	EX_glyc__R_e	GSMM_351	EX_etoh_e	GSMM_014	EX_pydxn_e	('Neutral', 'BjSA')	Neutral	BjSA
311724	EX_glyc__R_e	GSMM_364	EX_etoh_e	GSMM_014	EX_pydxn_e	('Neutral', 'BjSA')	Neutral	BjSA
311725	EX_glyc__R_e	GSMM_392	EX_etoh_e	GSMM_014	EX_pydxn_e	('Neutral', 'BjSA')	Neutral	BjSA
311726	EX_glyc__R_e	GSMM_005	EX_glyc3p_e	GSMM_014	EX_pydxn_e	('Neutral', 'BjSA')	Neutral	BjSA
311728	EX_glyc__R_e	GSMM_364	EX_glyc3p_e	GSMM_014	EX_pydxn_e	('Neutral', 'BjSA')	Neutral	BjSA
311729	EX_glyc__R_e	GSMM_005	EX_5mdru1p_e	GSMM_014	EX_pydxn_e	('Neutral', 'BjSA')	Neutral	BjSA
311732	EX_glyc__R_e	GSMM_351	EX_5mdru1p_e	GSMM_014	EX_pydxn_e	('Neutral', 'BjSA')	Neutral	BjSA
311733	EX_glyc__R_e	GSMM_392	EX_5mdru1p_e	GSMM_014	EX_pydxn_e	('Neutral', 'BjSA')	Neutral	BjSA
311734	EX_glyc__R_e	GSMM_005	EX_fald_e	GSMM_014	EX_pydxn_e	('Neutral', 'BjSA')	Neutral	BjSA
311736	EX_glyc__R_e	GSMM_351	EX_fald_e	GSMM_014	EX_pydxn_e	('Neutral', 'BjSA')	Neutral	BjSA
311737	EX_glyc__R_e	GSMM_364	EX_fald_e	GSMM_014	EX_pydxn_e	('Neutral', 'BjSA')	Neutral	BjSA
311738	EX_glyc__R_e	GSMM_392	EX_fald_e	GSMM_014	EX_pydxn_e	('Neutral', 'BjSA')	Neutral	BjSA
311739	EX_glyc__R_e	GSMM_005	EX_ptrc_e	GSMM_014	EX_pydxn_e	('Neutral', 'BjSA')	Neutral	BjSA
311740	EX_glyc__R_e	GSMM_364	EX_ptrc_e	GSMM_014	EX_pydxn_e	('Neutral', 'BjSA')	Neutral	BjSA
311741	EX_glyc__R_e	GSMM_005	EX_4hbz_e	GSMM_014	EX_pydxn_e	('Neutral', 'BjSA')	Neutral	BjSA
311743	EX_glyc__R_e	GSMM_351	EX_4hbz_e	GSMM_014	EX_pydxn_e	('Neutral', 'BjSA')	Neutral	BjSA
311744	EX_glyc__R_e	GSMM_364	EX_4hbz_e	GSMM_014	EX_pydxn_e	('Neutral', 'BjSA')	Neutral	BjSA
311745	EX_glyc__R_e	GSMM_005	EX_rib__D_e	GSMM_014	EX_pydxn_e	('Neutral', 'BjSA')	Neutral	BjSA
311748	EX_glyc__R_e	GSMM_351	EX_rib__D_e	GSMM_014	EX_pydxn_e	('Neutral', 'BjSA')	Neutral	BjSA
311749	EX_glyc__R_e	GSMM_364	EX_rib__D_e	GSMM_014	EX_pydxn_e	('Neutral', 'BjSA')	Neutral	BjSA
311750	EX_glyc__R_e	GSMM_392	EX_rib__D_e	GSMM_014	EX_pydxn_e	('Neutral', 'BjSA')	Neutral	BjSA
311751	EX_glyc__R_e	GSMM_005	EX_actn__R_e	GSMM_014	EX_pydxn_e	('Neutral', 'BjSA')	Neutral	BjSA
311753	EX_glyc__R_e	GSMM_392	EX_actn__R_e	GSMM_014	EX_pydxn_e	('Neutral', 'BjSA')	Neutral	BjSA
311754	EX_glyc__R_e	GSMM_005	EX_spmd_e	GSMM_014	EX_pydxn_e	('Neutral', 'BjSA')	Neutral	BjSA
311757	EX_glyc__R_e	GSMM_392	EX_spmd_e	GSMM_014	EX_pydxn_e	('Neutral', 'BjSA')	Neutral	BjSA
311758	EX_glyc__R_e	GSMM_005	EX_succ_e	GSMM_014	EX_pydxn_e	('Neutral', 'BjSA')	Neutral	BjSA
311759	EX_glyc__R_e	GSMM_005	EX_4hbald_e	GSMM_014	EX_pydxn_e	('Neutral', 'BjSA')	Neutral	BjSA
311760	EX_glyc__R_e	GSMM_364	EX_4hbald_e	GSMM_014	EX_pydxn_e	('Neutral', 'BjSA')	Neutral	BjSA
311761	EX_glyc__R_e	GSMM_392	EX_4hbald_e	GSMM_014	EX_pydxn_e	('Neutral', 'BjSA')	Neutral	BjSA
311762	EX_glyc__R_e	GSMM_005	EX_glyc_e	GSMM_014	EX_pydxn_e	('Neutral', 'BjSA')	Neutral	BjSA
311765	EX_glyc__R_e	GSMM_351	EX_glyc_e	GSMM_014	EX_pydxn_e	('Neutral', 'BjSA')	Neutral	BjSA
311766	EX_glyc__R_e	GSMM_364	EX_glyc_e	GSMM_014	EX_pydxn_e	('Neutral', 'BjSA')	Neutral	BjSA
311767	EX_glyc__R_e	GSMM_392	EX_glyc_e	GSMM_014	EX_pydxn_e	('Neutral', 'BjSA')	Neutral	BjSA
311768	EX_glyc__R_e	GSMM_005	EX_fe3pyovd_kt_e	GSMM_014	EX_pydxn_e	('Neutral', 'BjSA')	Neutral	BjSA
311771	EX_glyc__R_e	GSMM_351	EX_fe3pyovd_kt_e	GSMM_014	EX_pydxn_e	('Neutral', 'BjSA')	Neutral	BjSA
311772	EX_glyc__R_e	GSMM_364	EX_fe3pyovd_kt_e	GSMM_014	EX_pydxn_e	('Neutral', 'BjSA')	Neutral	BjSA
311773	EX_glyc__R_e	GSMM_392	EX_fe3pyovd_kt_e	GSMM_014	EX_pydxn_e	('Neutral', 'BjSA')	Neutral	BjSA
311774	EX_glyc__R_e	GSMM_005	EX_pyovd_kt_e	GSMM_014	EX_pydxn_e	('Neutral', 'BjSA')	Neutral	BjSA
311777	EX_glyc__R_e	GSMM_351	EX_pyovd_kt_e	GSMM_014	EX_pydxn_e	('Neutral', 'BjSA')	Neutral	BjSA
311778	EX_glyc__R_e	GSMM_364	EX_pyovd_kt_e	GSMM_014	EX_pydxn_e	('Neutral', 'BjSA')	Neutral	BjSA
311779	EX_glyc__R_e	GSMM_392	EX_pyovd_kt_e	GSMM_014	EX_pydxn_e	('Neutral', 'BjSA')	Neutral	BjSA
311780	EX_glyc__R_e	GSMM_005	EX_cellb_e	GSMM_014	EX_pydxn_e	('Neutral', 'BjSA')	Neutral	BjSA
311782	EX_glyc__R_e	GSMM_005	EX_ser__L_e	GSMM_014	EX_pydxn_e	('Neutral', 'BjSA')	Neutral	BjSA
311784	EX_glyc__R_e	GSMM_005	EX_oxa_e	GSMM_014	EX_pydxn_e	('Neutral', 'BjSA')	Neutral	BjSA
311787	EX_glyc__R_e	GSMM_005	EX_urea_e	GSMM_014	EX_pydxn_e	('Neutral', 'BjSA')	Neutral	BjSA
311789	EX_glyc__R_e	GSMM_364	EX_urea_e	GSMM_014	EX_pydxn_e	('Neutral', 'BjSA')	Neutral	BjSA
311790	EX_glyc__R_e	GSMM_392	EX_urea_e	GSMM_014	EX_pydxn_e	('Neutral', 'BjSA')	Neutral	BjSA
311791	EX_glyc__R_e	GSMM_005	EX_inost_e	GSMM_014	EX_pydxn_e	('Neutral', 'BjSA')	Neutral	BjSA
311793	EX_glyc__R_e	GSMM_005	EX_chol_e	GSMM_014	EX_pydxn_e	('Neutral', 'BjSA')	Neutral	BjSA
311795	EX_glyc__R_e	GSMM_364	EX_chol_e	GSMM_014	EX_pydxn_e	('Neutral', 'BjSA')	Neutral	BjSA
311797	EX_glyc__R_e	GSMM_392	EX_ch4s_e	GSMM_014	EX_pydxn_e	('Neutral', 'BjSA')	Neutral	BjSA
311801	EX_glyc__R_e	GSMM_351	EX_4hba_e	GSMM_014	EX_pydxn_e	('Neutral', 'BjSA')	Neutral	BjSA
311802	EX_glyc__R_e	GSMM_392	EX_4hba_e	GSMM_014	EX_pydxn_e	('Neutral', 'BjSA')	Neutral	BjSA
311804	EX_glyc__R_e	GSMM_364	EX_gua_e	GSMM_014	EX_pydxn_e	('Neutral', 'BjSA')	Neutral	BjSA
311807	EX_glyc__R_e	GSMM_351	EX_gal_e	GSMM_014	EX_pydxn_e	('Neutral', 'BjSA')	Neutral	BjSA
311808	EX_glyc__R_e	GSMM_392	EX_gal_e	GSMM_014	EX_pydxn_e	('Neutral', 'BjSA')	Neutral	BjSA
311814	EX_glyc__R_e	GSMM_364	EX_pacald_e	GSMM_014	EX_pydxn_e	('Neutral', 'BjSA')	Neutral	BjSA
311816	EX_glyc__R_e	GSMM_351	EX_pea_e	GSMM_014	EX_pydxn_e	('Neutral', 'BjSA')	Neutral	BjSA
311817	EX_glyc__R_e	GSMM_392	EX_pea_e	GSMM_014	EX_pydxn_e	('Neutral', 'BjSA')	Neutral	BjSA
311820	EX_glyc__R_e	GSMM_351	EX_ind3ac_e	GSMM_014	EX_pydxn_e	('Neutral', 'BjSA')	Neutral	BjSA
311821	EX_glyc__R_e	GSMM_392	EX_ind3ac_e	GSMM_014	EX_pydxn_e	('Neutral', 'BjSA')	Neutral	BjSA
311822	EX_glyc__R_e	GSMM_351	EX_leu__L_e	GSMM_014	EX_pydxn_e	('Neutral', 'BjSA')	Neutral	BjSA
311823	EX_glyc__R_e	GSMM_351	EX_val__L_e	GSMM_014	EX_pydxn_e	('Neutral', 'BjSA')	Neutral	BjSA
311824	EX_glyc__R_e	GSMM_351	EX_meoh_e	GSMM_014	EX_pydxn_e	('Neutral', 'BjSA')	Neutral	BjSA
311825	EX_glyc__R_e	GSMM_392	EX_meoh_e	GSMM_014	EX_pydxn_e	('Neutral', 'BjSA')	Neutral	BjSA
311826	EX_glyc__R_e	GSMM_364	EX_ura_e	GSMM_014	EX_pydxn_e	('Neutral', 'BjSA')	Neutral	BjSA
311827	EX_glyc__R_e	GSMM_364	EX_glc__D_e	GSMM_014	EX_pydxn_e	('Neutral', 'BjSA')	Neutral	BjSA
311828	EX_glyc__R_e	GSMM_364	EX_pheme_e	GSMM_014	EX_pydxn_e	('Neutral', 'BjSA')	Neutral	BjSA
311829	EX_glyc__R_e	GSMM_364	EX_cys__L_e	GSMM_014	EX_pydxn_e	('Neutral', 'BjSA')	Neutral	BjSA
311830	EX_glyc__R_e	GSMM_005	EX_acald_e	GSMM_036	EX_pydxn_e	('Neutral', 'Neutral')	Neutral	Neutral
311833	EX_glyc__R_e	GSMM_351	EX_acald_e	GSMM_036	EX_pydxn_e	('Neutral', 'Neutral')	Neutral	Neutral
311834	EX_glyc__R_e	GSMM_364	EX_acald_e	GSMM_036	EX_pydxn_e	('Neutral', 'Neutral')	Neutral	Neutral
311835	EX_glyc__R_e	GSMM_392	EX_acald_e	GSMM_036	EX_pydxn_e	('Neutral', 'Neutral')	Neutral	Neutral
311836	EX_glyc__R_e	GSMM_005	EX_5drib_e	GSMM_036	EX_pydxn_e	('Neutral', 'Neutral')	Neutral	Neutral
311839	EX_glyc__R_e	GSMM_351	EX_5drib_e	GSMM_036	EX_pydxn_e	('Neutral', 'Neutral')	Neutral	Neutral
311840	EX_glyc__R_e	GSMM_364	EX_5drib_e	GSMM_036	EX_pydxn_e	('Neutral', 'Neutral')	Neutral	Neutral
311841	EX_glyc__R_e	GSMM_392	EX_5drib_e	GSMM_036	EX_pydxn_e	('Neutral', 'Neutral')	Neutral	Neutral
311842	EX_glyc__R_e	GSMM_005	EX_for_e	GSMM_036	EX_pydxn_e	('Neutral', 'Neutral')	Neutral	Neutral
311844	EX_glyc__R_e	GSMM_364	EX_for_e	GSMM_036	EX_pydxn_e	('Neutral', 'Neutral')	Neutral	Neutral
311845	EX_glyc__R_e	GSMM_005	EX_etoh_e	GSMM_036	EX_pydxn_e	('Neutral', 'Neutral')	Neutral	Neutral
311847	EX_glyc__R_e	GSMM_351	EX_etoh_e	GSMM_036	EX_pydxn_e	('Neutral', 'Neutral')	Neutral	Neutral
311848	EX_glyc__R_e	GSMM_364	EX_etoh_e	GSMM_036	EX_pydxn_e	('Neutral', 'Neutral')	Neutral	Neutral
311849	EX_glyc__R_e	GSMM_392	EX_etoh_e	GSMM_036	EX_pydxn_e	('Neutral', 'Neutral')	Neutral	Neutral
311850	EX_glyc__R_e	GSMM_005	EX_fald_e	GSMM_036	EX_pydxn_e	('Neutral', 'Neutral')	Neutral	Neutral
311852	EX_glyc__R_e	GSMM_351	EX_fald_e	GSMM_036	EX_pydxn_e	('Neutral', 'Neutral')	Neutral	Neutral
311853	EX_glyc__R_e	GSMM_364	EX_fald_e	GSMM_036	EX_pydxn_e	('Neutral', 'Neutral')	Neutral	Neutral
311854	EX_glyc__R_e	GSMM_392	EX_fald_e	GSMM_036	EX_pydxn_e	('Neutral', 'Neutral')	Neutral	Neutral
311855	EX_glyc__R_e	GSMM_005	EX_ptrc_e	GSMM_036	EX_pydxn_e	('Neutral', 'Neutral')	Neutral	Neutral
311856	EX_glyc__R_e	GSMM_364	EX_ptrc_e	GSMM_036	EX_pydxn_e	('Neutral', 'Neutral')	Neutral	Neutral
311857	EX_glyc__R_e	GSMM_005	EX_4hbz_e	GSMM_036	EX_pydxn_e	('Neutral', 'Neutral')	Neutral	Neutral
311859	EX_glyc__R_e	GSMM_351	EX_4hbz_e	GSMM_036	EX_pydxn_e	('Neutral', 'Neutral')	Neutral	Neutral
311860	EX_glyc__R_e	GSMM_364	EX_4hbz_e	GSMM_036	EX_pydxn_e	('Neutral', 'Neutral')	Neutral	Neutral
311861	EX_glyc__R_e	GSMM_005	EX_rib__D_e	GSMM_036	EX_pydxn_e	('Neutral', 'Neutral')	Neutral	Neutral
311864	EX_glyc__R_e	GSMM_351	EX_rib__D_e	GSMM_036	EX_pydxn_e	('Neutral', 'Neutral')	Neutral	Neutral
311865	EX_glyc__R_e	GSMM_364	EX_rib__D_e	GSMM_036	EX_pydxn_e	('Neutral', 'Neutral')	Neutral	Neutral
311866	EX_glyc__R_e	GSMM_392	EX_rib__D_e	GSMM_036	EX_pydxn_e	('Neutral', 'Neutral')	Neutral	Neutral
311867	EX_glyc__R_e	GSMM_005	EX_actn__R_e	GSMM_036	EX_pydxn_e	('Neutral', 'Neutral')	Neutral	Neutral
311869	EX_glyc__R_e	GSMM_392	EX_actn__R_e	GSMM_036	EX_pydxn_e	('Neutral', 'Neutral')	Neutral	Neutral
311870	EX_glyc__R_e	GSMM_005	EX_spmd_e	GSMM_036	EX_pydxn_e	('Neutral', 'Neutral')	Neutral	Neutral
311873	EX_glyc__R_e	GSMM_392	EX_spmd_e	GSMM_036	EX_pydxn_e	('Neutral', 'Neutral')	Neutral	Neutral
311874	EX_glyc__R_e	GSMM_005	EX_4hbald_e	GSMM_036	EX_pydxn_e	('Neutral', 'Neutral')	Neutral	Neutral
311875	EX_glyc__R_e	GSMM_364	EX_4hbald_e	GSMM_036	EX_pydxn_e	('Neutral', 'Neutral')	Neutral	Neutral
311876	EX_glyc__R_e	GSMM_392	EX_4hbald_e	GSMM_036	EX_pydxn_e	('Neutral', 'Neutral')	Neutral	Neutral
311877	EX_glyc__R_e	GSMM_005	EX_glyc_e	GSMM_036	EX_pydxn_e	('Neutral', 'Neutral')	Neutral	Neutral
311880	EX_glyc__R_e	GSMM_351	EX_glyc_e	GSMM_036	EX_pydxn_e	('Neutral', 'Neutral')	Neutral	Neutral
311881	EX_glyc__R_e	GSMM_364	EX_glyc_e	GSMM_036	EX_pydxn_e	('Neutral', 'Neutral')	Neutral	Neutral
311882	EX_glyc__R_e	GSMM_392	EX_glyc_e	GSMM_036	EX_pydxn_e	('Neutral', 'Neutral')	Neutral	Neutral
311883	EX_glyc__R_e	GSMM_005	EX_fe3pyovd_kt_e	GSMM_036	EX_pydxn_e	('Neutral', 'Neutral')	Neutral	Neutral
311886	EX_glyc__R_e	GSMM_351	EX_fe3pyovd_kt_e	GSMM_036	EX_pydxn_e	('Neutral', 'Neutral')	Neutral	Neutral
311887	EX_glyc__R_e	GSMM_364	EX_fe3pyovd_kt_e	GSMM_036	EX_pydxn_e	('Neutral', 'Neutral')	Neutral	Neutral
311888	EX_glyc__R_e	GSMM_392	EX_fe3pyovd_kt_e	GSMM_036	EX_pydxn_e	('Neutral', 'Neutral')	Neutral	Neutral
311889	EX_glyc__R_e	GSMM_005	EX_pyovd_kt_e	GSMM_036	EX_pydxn_e	('Neutral', 'Neutral')	Neutral	Neutral
311892	EX_glyc__R_e	GSMM_351	EX_pyovd_kt_e	GSMM_036	EX_pydxn_e	('Neutral', 'Neutral')	Neutral	Neutral
311893	EX_glyc__R_e	GSMM_364	EX_pyovd_kt_e	GSMM_036	EX_pydxn_e	('Neutral', 'Neutral')	Neutral	Neutral
311894	EX_glyc__R_e	GSMM_392	EX_pyovd_kt_e	GSMM_036	EX_pydxn_e	('Neutral', 'Neutral')	Neutral	Neutral
311895	EX_glyc__R_e	GSMM_005	EX_cellb_e	GSMM_036	EX_pydxn_e	('Neutral', 'Neutral')	Neutral	Neutral
311897	EX_glyc__R_e	GSMM_005	EX_ser__L_e	GSMM_036	EX_pydxn_e	('Neutral', 'Neutral')	Neutral	Neutral
311899	EX_glyc__R_e	GSMM_005	EX_lac__L_e	GSMM_036	EX_pydxn_e	('Neutral', 'Neutral')	Neutral	Neutral
311902	EX_glyc__R_e	GSMM_351	EX_lac__L_e	GSMM_036	EX_pydxn_e	('Neutral', 'Neutral')	Neutral	Neutral
311903	EX_glyc__R_e	GSMM_005	EX_oxa_e	GSMM_036	EX_pydxn_e	('Neutral', 'Neutral')	Neutral	Neutral
311906	EX_glyc__R_e	GSMM_005	EX_urea_e	GSMM_036	EX_pydxn_e	('Neutral', 'Neutral')	Neutral	Neutral
311908	EX_glyc__R_e	GSMM_364	EX_urea_e	GSMM_036	EX_pydxn_e	('Neutral', 'Neutral')	Neutral	Neutral
311909	EX_glyc__R_e	GSMM_392	EX_urea_e	GSMM_036	EX_pydxn_e	('Neutral', 'Neutral')	Neutral	Neutral
311910	EX_glyc__R_e	GSMM_005	EX_inost_e	GSMM_036	EX_pydxn_e	('Neutral', 'Neutral')	Neutral	Neutral
311912	EX_glyc__R_e	GSMM_005	EX_chol_e	GSMM_036	EX_pydxn_e	('Neutral', 'Neutral')	Neutral	Neutral
311914	EX_glyc__R_e	GSMM_364	EX_chol_e	GSMM_036	EX_pydxn_e	('Neutral', 'Neutral')	Neutral	Neutral
311917	EX_glyc__R_e	GSMM_392	EX_5dglcn_e	GSMM_036	EX_pydxn_e	('Neutral', 'Neutral')	Neutral	Neutral
311920	EX_glyc__R_e	GSMM_392	EX_enter_e	GSMM_036	EX_pydxn_e	('Neutral', 'Neutral')	Neutral	Neutral
311923	EX_glyc__R_e	GSMM_392	EX_ppap_e	GSMM_036	EX_pydxn_e	('Neutral', 'Neutral')	Neutral	Neutral
311927	EX_glyc__R_e	GSMM_351	EX_4hba_e	GSMM_036	EX_pydxn_e	('Neutral', 'Neutral')	Neutral	Neutral
311928	EX_glyc__R_e	GSMM_392	EX_4hba_e	GSMM_036	EX_pydxn_e	('Neutral', 'Neutral')	Neutral	Neutral
311930	EX_glyc__R_e	GSMM_364	EX_gua_e	GSMM_036	EX_pydxn_e	('Neutral', 'Neutral')	Neutral	Neutral
311933	EX_glyc__R_e	GSMM_351	EX_gal_e	GSMM_036	EX_pydxn_e	('Neutral', 'Neutral')	Neutral	Neutral
311934	EX_glyc__R_e	GSMM_392	EX_gal_e	GSMM_036	EX_pydxn_e	('Neutral', 'Neutral')	Neutral	Neutral
311936	EX_glyc__R_e	GSMM_364	EX_thym_e	GSMM_036	EX_pydxn_e	('Neutral', 'Neutral')	Neutral	Neutral
311940	EX_glyc__R_e	GSMM_364	EX_etha_e	GSMM_036	EX_pydxn_e	('Neutral', 'Neutral')	Neutral	Neutral
311941	EX_glyc__R_e	GSMM_392	EX_etha_e	GSMM_036	EX_pydxn_e	('Neutral', 'Neutral')	Neutral	Neutral
311944	EX_glyc__R_e	GSMM_351	EX_pea_e	GSMM_036	EX_pydxn_e	('Neutral', 'Neutral')	Neutral	Neutral
311945	EX_glyc__R_e	GSMM_392	EX_pea_e	GSMM_036	EX_pydxn_e	('Neutral', 'Neutral')	Neutral	Neutral
311947	EX_glyc__R_e	GSMM_351	EX_ind3ac_e	GSMM_036	EX_pydxn_e	('Neutral', 'Neutral')	Neutral	Neutral
311948	EX_glyc__R_e	GSMM_392	EX_ind3ac_e	GSMM_036	EX_pydxn_e	('Neutral', 'Neutral')	Neutral	Neutral
311949	EX_glyc__R_e	GSMM_351	EX_gsn_e	GSMM_036	EX_pydxn_e	('Neutral', 'Neutral')	Neutral	Neutral
311950	EX_glyc__R_e	GSMM_351	EX_leu__L_e	GSMM_036	EX_pydxn_e	('Neutral', 'Neutral')	Neutral	Neutral
311951	EX_glyc__R_e	GSMM_351	EX_val__L_e	GSMM_036	EX_pydxn_e	('Neutral', 'Neutral')	Neutral	Neutral
311952	EX_glyc__R_e	GSMM_351	EX_ins_e	GSMM_036	EX_pydxn_e	('Neutral', 'Neutral')	Neutral	Neutral
311953	EX_glyc__R_e	GSMM_351	EX_meoh_e	GSMM_036	EX_pydxn_e	('Neutral', 'Neutral')	Neutral	Neutral
311954	EX_glyc__R_e	GSMM_392	EX_meoh_e	GSMM_036	EX_pydxn_e	('Neutral', 'Neutral')	Neutral	Neutral
311955	EX_glyc__R_e	GSMM_364	EX_glyald_e	GSMM_036	EX_pydxn_e	('Neutral', 'Neutral')	Neutral	Neutral
311956	EX_glyc__R_e	GSMM_392	EX_glyald_e	GSMM_036	EX_pydxn_e	('Neutral', 'Neutral')	Neutral	Neutral
311957	EX_glyc__R_e	GSMM_364	EX_ura_e	GSMM_036	EX_pydxn_e	('Neutral', 'Neutral')	Neutral	Neutral
311958	EX_glyc__R_e	GSMM_364	EX_gthox_e	GSMM_036	EX_pydxn_e	('Neutral', 'Neutral')	Neutral	Neutral
311959	EX_glyc__R_e	GSMM_364	EX_glc__D_e	GSMM_036	EX_pydxn_e	('Neutral', 'Neutral')	Neutral	Neutral
311960	EX_glyc__R_e	GSMM_364	EX_pheme_e	GSMM_036	EX_pydxn_e	('Neutral', 'Neutral')	Neutral	Neutral
311961	EX_glyc__R_e	GSMM_364	EX_cys__L_e	GSMM_036	EX_pydxn_e	('Neutral', 'Neutral')	Neutral	Neutral
311962	EX_glyc__R_e	GSMM_364	EX_glyclt_e	GSMM_036	EX_pydxn_e	('Neutral', 'Neutral')	Neutral	Neutral
311963	EX_glyc__R_e	GSMM_392	EX_nac_e	GSMM_036	EX_pydxn_e	('Neutral', 'Neutral')	Neutral	Neutral
311964	EX_glyc__R_e	GSMM_392	EX_2mba_e	GSMM_036	EX_pydxn_e	('Neutral', 'Neutral')	Neutral	Neutral
311965	EX_glyc__R_e	GSMM_392	EX_dxylnt_e	GSMM_036	EX_pydxn_e	('Neutral', 'Neutral')	Neutral	Neutral
311966	EX_glyc__R_e	GSMM_005	EX_acald_e	GSMM_048	EX_pydxn_e	('Neutral', 'BjSA')	Neutral	BjSA
311969	EX_glyc__R_e	GSMM_351	EX_acald_e	GSMM_048	EX_pydxn_e	('Neutral', 'BjSA')	Neutral	BjSA
311970	EX_glyc__R_e	GSMM_364	EX_acald_e	GSMM_048	EX_pydxn_e	('Neutral', 'BjSA')	Neutral	BjSA
311971	EX_glyc__R_e	GSMM_392	EX_acald_e	GSMM_048	EX_pydxn_e	('Neutral', 'BjSA')	Neutral	BjSA
311972	EX_glyc__R_e	GSMM_005	EX_5drib_e	GSMM_048	EX_pydxn_e	('Neutral', 'BjSA')	Neutral	BjSA
311975	EX_glyc__R_e	GSMM_351	EX_5drib_e	GSMM_048	EX_pydxn_e	('Neutral', 'BjSA')	Neutral	BjSA
311976	EX_glyc__R_e	GSMM_364	EX_5drib_e	GSMM_048	EX_pydxn_e	('Neutral', 'BjSA')	Neutral	BjSA
311977	EX_glyc__R_e	GSMM_392	EX_5drib_e	GSMM_048	EX_pydxn_e	('Neutral', 'BjSA')	Neutral	BjSA
311978	EX_glyc__R_e	GSMM_005	EX_for_e	GSMM_048	EX_pydxn_e	('Neutral', 'BjSA')	Neutral	BjSA
311980	EX_glyc__R_e	GSMM_364	EX_for_e	GSMM_048	EX_pydxn_e	('Neutral', 'BjSA')	Neutral	BjSA
311981	EX_glyc__R_e	GSMM_005	EX_etoh_e	GSMM_048	EX_pydxn_e	('Neutral', 'BjSA')	Neutral	BjSA
311983	EX_glyc__R_e	GSMM_351	EX_etoh_e	GSMM_048	EX_pydxn_e	('Neutral', 'BjSA')	Neutral	BjSA
311984	EX_glyc__R_e	GSMM_364	EX_etoh_e	GSMM_048	EX_pydxn_e	('Neutral', 'BjSA')	Neutral	BjSA
311985	EX_glyc__R_e	GSMM_392	EX_etoh_e	GSMM_048	EX_pydxn_e	('Neutral', 'BjSA')	Neutral	BjSA
311986	EX_glyc__R_e	GSMM_005	EX_glyc3p_e	GSMM_048	EX_pydxn_e	('Neutral', 'BjSA')	Neutral	BjSA
311988	EX_glyc__R_e	GSMM_364	EX_glyc3p_e	GSMM_048	EX_pydxn_e	('Neutral', 'BjSA')	Neutral	BjSA
311989	EX_glyc__R_e	GSMM_005	EX_istfrnA_e	GSMM_048	EX_pydxn_e	('Neutral', 'BjSA')	Neutral	BjSA
311990	EX_glyc__R_e	GSMM_351	EX_istfrnA_e	GSMM_048	EX_pydxn_e	('Neutral', 'BjSA')	Neutral	BjSA
311991	EX_glyc__R_e	GSMM_005	EX_5mdru1p_e	GSMM_048	EX_pydxn_e	('Neutral', 'BjSA')	Neutral	BjSA
311994	EX_glyc__R_e	GSMM_351	EX_5mdru1p_e	GSMM_048	EX_pydxn_e	('Neutral', 'BjSA')	Neutral	BjSA
311995	EX_glyc__R_e	GSMM_392	EX_5mdru1p_e	GSMM_048	EX_pydxn_e	('Neutral', 'BjSA')	Neutral	BjSA
311996	EX_glyc__R_e	GSMM_005	EX_fald_e	GSMM_048	EX_pydxn_e	('Neutral', 'BjSA')	Neutral	BjSA
311998	EX_glyc__R_e	GSMM_351	EX_fald_e	GSMM_048	EX_pydxn_e	('Neutral', 'BjSA')	Neutral	BjSA
311999	EX_glyc__R_e	GSMM_364	EX_fald_e	GSMM_048	EX_pydxn_e	('Neutral', 'BjSA')	Neutral	BjSA
312000	EX_glyc__R_e	GSMM_392	EX_fald_e	GSMM_048	EX_pydxn_e	('Neutral', 'BjSA')	Neutral	BjSA
312001	EX_glyc__R_e	GSMM_005	EX_ptrc_e	GSMM_048	EX_pydxn_e	('Neutral', 'BjSA')	Neutral	BjSA
312002	EX_glyc__R_e	GSMM_364	EX_ptrc_e	GSMM_048	EX_pydxn_e	('Neutral', 'BjSA')	Neutral	BjSA
312003	EX_glyc__R_e	GSMM_005	EX_4hbz_e	GSMM_048	EX_pydxn_e	('Neutral', 'BjSA')	Neutral	BjSA
312005	EX_glyc__R_e	GSMM_351	EX_4hbz_e	GSMM_048	EX_pydxn_e	('Neutral', 'BjSA')	Neutral	BjSA
312006	EX_glyc__R_e	GSMM_364	EX_4hbz_e	GSMM_048	EX_pydxn_e	('Neutral', 'BjSA')	Neutral	BjSA
312007	EX_glyc__R_e	GSMM_005	EX_rib__D_e	GSMM_048	EX_pydxn_e	('Neutral', 'BjSA')	Neutral	BjSA
312010	EX_glyc__R_e	GSMM_351	EX_rib__D_e	GSMM_048	EX_pydxn_e	('Neutral', 'BjSA')	Neutral	BjSA
312011	EX_glyc__R_e	GSMM_364	EX_rib__D_e	GSMM_048	EX_pydxn_e	('Neutral', 'BjSA')	Neutral	BjSA
312012	EX_glyc__R_e	GSMM_392	EX_rib__D_e	GSMM_048	EX_pydxn_e	('Neutral', 'BjSA')	Neutral	BjSA
312013	EX_glyc__R_e	GSMM_005	EX_actn__R_e	GSMM_048	EX_pydxn_e	('Neutral', 'BjSA')	Neutral	BjSA
312015	EX_glyc__R_e	GSMM_392	EX_actn__R_e	GSMM_048	EX_pydxn_e	('Neutral', 'BjSA')	Neutral	BjSA
312016	EX_glyc__R_e	GSMM_005	EX_spmd_e	GSMM_048	EX_pydxn_e	('Neutral', 'BjSA')	Neutral	BjSA
312019	EX_glyc__R_e	GSMM_392	EX_spmd_e	GSMM_048	EX_pydxn_e	('Neutral', 'BjSA')	Neutral	BjSA
312020	EX_glyc__R_e	GSMM_005	EX_succ_e	GSMM_048	EX_pydxn_e	('Neutral', 'BjSA')	Neutral	BjSA
312021	EX_glyc__R_e	GSMM_005	EX_4hbald_e	GSMM_048	EX_pydxn_e	('Neutral', 'BjSA')	Neutral	BjSA
312022	EX_glyc__R_e	GSMM_364	EX_4hbald_e	GSMM_048	EX_pydxn_e	('Neutral', 'BjSA')	Neutral	BjSA
312023	EX_glyc__R_e	GSMM_392	EX_4hbald_e	GSMM_048	EX_pydxn_e	('Neutral', 'BjSA')	Neutral	BjSA
312024	EX_glyc__R_e	GSMM_005	EX_glyc_e	GSMM_048	EX_pydxn_e	('Neutral', 'BjSA')	Neutral	BjSA
312027	EX_glyc__R_e	GSMM_351	EX_glyc_e	GSMM_048	EX_pydxn_e	('Neutral', 'BjSA')	Neutral	BjSA
312028	EX_glyc__R_e	GSMM_364	EX_glyc_e	GSMM_048	EX_pydxn_e	('Neutral', 'BjSA')	Neutral	BjSA
312029	EX_glyc__R_e	GSMM_392	EX_glyc_e	GSMM_048	EX_pydxn_e	('Neutral', 'BjSA')	Neutral	BjSA
312030	EX_glyc__R_e	GSMM_005	EX_fe3pyovd_kt_e	GSMM_048	EX_pydxn_e	('Neutral', 'BjSA')	Neutral	BjSA
312033	EX_glyc__R_e	GSMM_351	EX_fe3pyovd_kt_e	GSMM_048	EX_pydxn_e	('Neutral', 'BjSA')	Neutral	BjSA
312034	EX_glyc__R_e	GSMM_364	EX_fe3pyovd_kt_e	GSMM_048	EX_pydxn_e	('Neutral', 'BjSA')	Neutral	BjSA
312035	EX_glyc__R_e	GSMM_392	EX_fe3pyovd_kt_e	GSMM_048	EX_pydxn_e	('Neutral', 'BjSA')	Neutral	BjSA
312036	EX_glyc__R_e	GSMM_005	EX_pyovd_kt_e	GSMM_048	EX_pydxn_e	('Neutral', 'BjSA')	Neutral	BjSA
312039	EX_glyc__R_e	GSMM_351	EX_pyovd_kt_e	GSMM_048	EX_pydxn_e	('Neutral', 'BjSA')	Neutral	BjSA
312040	EX_glyc__R_e	GSMM_364	EX_pyovd_kt_e	GSMM_048	EX_pydxn_e	('Neutral', 'BjSA')	Neutral	BjSA
312041	EX_glyc__R_e	GSMM_392	EX_pyovd_kt_e	GSMM_048	EX_pydxn_e	('Neutral', 'BjSA')	Neutral	BjSA
312042	EX_glyc__R_e	GSMM_005	EX_ser__L_e	GSMM_048	EX_pydxn_e	('Neutral', 'BjSA')	Neutral	BjSA
312044	EX_glyc__R_e	GSMM_005	EX_oxa_e	GSMM_048	EX_pydxn_e	('Neutral', 'BjSA')	Neutral	BjSA
312047	EX_glyc__R_e	GSMM_005	EX_anhgm_e	GSMM_048	EX_pydxn_e	('Neutral', 'BjSA')	Neutral	BjSA
312049	EX_glyc__R_e	GSMM_364	EX_anhgm_e	GSMM_048	EX_pydxn_e	('Neutral', 'BjSA')	Neutral	BjSA
312050	EX_glyc__R_e	GSMM_005	EX_urea_e	GSMM_048	EX_pydxn_e	('Neutral', 'BjSA')	Neutral	BjSA
312052	EX_glyc__R_e	GSMM_364	EX_urea_e	GSMM_048	EX_pydxn_e	('Neutral', 'BjSA')	Neutral	BjSA
312053	EX_glyc__R_e	GSMM_392	EX_urea_e	GSMM_048	EX_pydxn_e	('Neutral', 'BjSA')	Neutral	BjSA
312054	EX_glyc__R_e	GSMM_005	EX_inost_e	GSMM_048	EX_pydxn_e	('Neutral', 'BjSA')	Neutral	BjSA
312056	EX_glyc__R_e	GSMM_005	EX_chol_e	GSMM_048	EX_pydxn_e	('Neutral', 'BjSA')	Neutral	BjSA
312058	EX_glyc__R_e	GSMM_364	EX_chol_e	GSMM_048	EX_pydxn_e	('Neutral', 'BjSA')	Neutral	BjSA
312059	EX_glyc__R_e	GSMM_005	EX_stfrnA_e	GSMM_048	EX_pydxn_e	('Neutral', 'BjSA')	Neutral	BjSA
312060	EX_glyc__R_e	GSMM_351	EX_stfrnA_e	GSMM_048	EX_pydxn_e	('Neutral', 'BjSA')	Neutral	BjSA
312061	EX_glyc__R_e	GSMM_005	EX_15dap_e	GSMM_048	EX_pydxn_e	('Neutral', 'BjSA')	Neutral	BjSA
312065	EX_glyc__R_e	GSMM_392	EX_5dglcn_e	GSMM_048	EX_pydxn_e	('Neutral', 'BjSA')	Neutral	BjSA
312068	EX_glyc__R_e	GSMM_392	EX_enter_e	GSMM_048	EX_pydxn_e	('Neutral', 'BjSA')	Neutral	BjSA
312071	EX_glyc__R_e	GSMM_392	EX_ppap_e	GSMM_048	EX_pydxn_e	('Neutral', 'BjSA')	Neutral	BjSA
312073	EX_glyc__R_e	GSMM_392	EX_acac_e	GSMM_048	EX_pydxn_e	('Neutral', 'BjSA')	Neutral	BjSA
312076	EX_glyc__R_e	GSMM_351	EX_4hba_e	GSMM_048	EX_pydxn_e	('Neutral', 'BjSA')	Neutral	BjSA
312077	EX_glyc__R_e	GSMM_392	EX_4hba_e	GSMM_048	EX_pydxn_e	('Neutral', 'BjSA')	Neutral	BjSA
312079	EX_glyc__R_e	GSMM_364	EX_gua_e	GSMM_048	EX_pydxn_e	('Neutral', 'BjSA')	Neutral	BjSA
312081	EX_glyc__R_e	GSMM_351	EX_ala__D_e	GSMM_048	EX_pydxn_e	('Neutral', 'BjSA')	Neutral	BjSA
312082	EX_glyc__R_e	GSMM_364	EX_ala__D_e	GSMM_048	EX_pydxn_e	('Neutral', 'BjSA')	Neutral	BjSA
312083	EX_glyc__R_e	GSMM_392	EX_ala__D_e	GSMM_048	EX_pydxn_e	('Neutral', 'BjSA')	Neutral	BjSA
312086	EX_glyc__R_e	GSMM_351	EX_gal_e	GSMM_048	EX_pydxn_e	('Neutral', 'BjSA')	Neutral	BjSA
312087	EX_glyc__R_e	GSMM_392	EX_gal_e	GSMM_048	EX_pydxn_e	('Neutral', 'BjSA')	Neutral	BjSA
312089	EX_glyc__R_e	GSMM_364	EX_thym_e	GSMM_048	EX_pydxn_e	('Neutral', 'BjSA')	Neutral	BjSA
312093	EX_glyc__R_e	GSMM_364	EX_etha_e	GSMM_048	EX_pydxn_e	('Neutral', 'BjSA')	Neutral	BjSA
312094	EX_glyc__R_e	GSMM_392	EX_etha_e	GSMM_048	EX_pydxn_e	('Neutral', 'BjSA')	Neutral	BjSA
312098	EX_glyc__R_e	GSMM_364	EX_pacald_e	GSMM_048	EX_pydxn_e	('Neutral', 'BjSA')	Neutral	BjSA
312100	EX_glyc__R_e	GSMM_351	EX_pea_e	GSMM_048	EX_pydxn_e	('Neutral', 'BjSA')	Neutral	BjSA
312101	EX_glyc__R_e	GSMM_392	EX_pea_e	GSMM_048	EX_pydxn_e	('Neutral', 'BjSA')	Neutral	BjSA
312103	EX_glyc__R_e	GSMM_351	EX_ind3ac_e	GSMM_048	EX_pydxn_e	('Neutral', 'BjSA')	Neutral	BjSA
312104	EX_glyc__R_e	GSMM_392	EX_ind3ac_e	GSMM_048	EX_pydxn_e	('Neutral', 'BjSA')	Neutral	BjSA
312105	EX_glyc__R_e	GSMM_351	EX_leu__L_e	GSMM_048	EX_pydxn_e	('Neutral', 'BjSA')	Neutral	BjSA
312106	EX_glyc__R_e	GSMM_351	EX_val__L_e	GSMM_048	EX_pydxn_e	('Neutral', 'BjSA')	Neutral	BjSA
312107	EX_glyc__R_e	GSMM_351	EX_meoh_e	GSMM_048	EX_pydxn_e	('Neutral', 'BjSA')	Neutral	BjSA
312108	EX_glyc__R_e	GSMM_392	EX_meoh_e	GSMM_048	EX_pydxn_e	('Neutral', 'BjSA')	Neutral	BjSA
312109	EX_glyc__R_e	GSMM_364	EX_ura_e	GSMM_048	EX_pydxn_e	('Neutral', 'BjSA')	Neutral	BjSA
312110	EX_glyc__R_e	GSMM_364	EX_glc__D_e	GSMM_048	EX_pydxn_e	('Neutral', 'BjSA')	Neutral	BjSA
312111	EX_glyc__R_e	GSMM_364	EX_pheme_e	GSMM_048	EX_pydxn_e	('Neutral', 'BjSA')	Neutral	BjSA
312112	EX_glyc__R_e	GSMM_364	EX_cys__L_e	GSMM_048	EX_pydxn_e	('Neutral', 'BjSA')	Neutral	BjSA
312113	EX_glyc__R_e	GSMM_005	EX_acald_e	GSMM_093	EX_pydxn_e	('Neutral', 'NTC')	Neutral	NTC
312116	EX_glyc__R_e	GSMM_351	EX_acald_e	GSMM_093	EX_pydxn_e	('Neutral', 'NTC')	Neutral	NTC
312117	EX_glyc__R_e	GSMM_364	EX_acald_e	GSMM_093	EX_pydxn_e	('Neutral', 'NTC')	Neutral	NTC
312118	EX_glyc__R_e	GSMM_392	EX_acald_e	GSMM_093	EX_pydxn_e	('Neutral', 'NTC')	Neutral	NTC
312119	EX_glyc__R_e	GSMM_005	EX_5drib_e	GSMM_093	EX_pydxn_e	('Neutral', 'NTC')	Neutral	NTC
312122	EX_glyc__R_e	GSMM_351	EX_5drib_e	GSMM_093	EX_pydxn_e	('Neutral', 'NTC')	Neutral	NTC
312123	EX_glyc__R_e	GSMM_364	EX_5drib_e	GSMM_093	EX_pydxn_e	('Neutral', 'NTC')	Neutral	NTC
312124	EX_glyc__R_e	GSMM_392	EX_5drib_e	GSMM_093	EX_pydxn_e	('Neutral', 'NTC')	Neutral	NTC
312125	EX_glyc__R_e	GSMM_005	EX_for_e	GSMM_093	EX_pydxn_e	('Neutral', 'NTC')	Neutral	NTC
312127	EX_glyc__R_e	GSMM_364	EX_for_e	GSMM_093	EX_pydxn_e	('Neutral', 'NTC')	Neutral	NTC
312128	EX_glyc__R_e	GSMM_005	EX_etoh_e	GSMM_093	EX_pydxn_e	('Neutral', 'NTC')	Neutral	NTC
312130	EX_glyc__R_e	GSMM_351	EX_etoh_e	GSMM_093	EX_pydxn_e	('Neutral', 'NTC')	Neutral	NTC
312131	EX_glyc__R_e	GSMM_364	EX_etoh_e	GSMM_093	EX_pydxn_e	('Neutral', 'NTC')	Neutral	NTC
312132	EX_glyc__R_e	GSMM_392	EX_etoh_e	GSMM_093	EX_pydxn_e	('Neutral', 'NTC')	Neutral	NTC
312133	EX_glyc__R_e	GSMM_005	EX_fald_e	GSMM_093	EX_pydxn_e	('Neutral', 'NTC')	Neutral	NTC
312135	EX_glyc__R_e	GSMM_351	EX_fald_e	GSMM_093	EX_pydxn_e	('Neutral', 'NTC')	Neutral	NTC
312136	EX_glyc__R_e	GSMM_364	EX_fald_e	GSMM_093	EX_pydxn_e	('Neutral', 'NTC')	Neutral	NTC
312137	EX_glyc__R_e	GSMM_392	EX_fald_e	GSMM_093	EX_pydxn_e	('Neutral', 'NTC')	Neutral	NTC
312138	EX_glyc__R_e	GSMM_005	EX_ptrc_e	GSMM_093	EX_pydxn_e	('Neutral', 'NTC')	Neutral	NTC
312139	EX_glyc__R_e	GSMM_364	EX_ptrc_e	GSMM_093	EX_pydxn_e	('Neutral', 'NTC')	Neutral	NTC
312140	EX_glyc__R_e	GSMM_005	EX_4hbz_e	GSMM_093	EX_pydxn_e	('Neutral', 'NTC')	Neutral	NTC
312142	EX_glyc__R_e	GSMM_351	EX_4hbz_e	GSMM_093	EX_pydxn_e	('Neutral', 'NTC')	Neutral	NTC
312143	EX_glyc__R_e	GSMM_364	EX_4hbz_e	GSMM_093	EX_pydxn_e	('Neutral', 'NTC')	Neutral	NTC
312144	EX_glyc__R_e	GSMM_005	EX_rib__D_e	GSMM_093	EX_pydxn_e	('Neutral', 'NTC')	Neutral	NTC
312147	EX_glyc__R_e	GSMM_351	EX_rib__D_e	GSMM_093	EX_pydxn_e	('Neutral', 'NTC')	Neutral	NTC
312148	EX_glyc__R_e	GSMM_364	EX_rib__D_e	GSMM_093	EX_pydxn_e	('Neutral', 'NTC')	Neutral	NTC
312149	EX_glyc__R_e	GSMM_392	EX_rib__D_e	GSMM_093	EX_pydxn_e	('Neutral', 'NTC')	Neutral	NTC
312150	EX_glyc__R_e	GSMM_005	EX_actn__R_e	GSMM_093	EX_pydxn_e	('Neutral', 'NTC')	Neutral	NTC
312152	EX_glyc__R_e	GSMM_392	EX_actn__R_e	GSMM_093	EX_pydxn_e	('Neutral', 'NTC')	Neutral	NTC
312153	EX_glyc__R_e	GSMM_005	EX_succ_e	GSMM_093	EX_pydxn_e	('Neutral', 'NTC')	Neutral	NTC
312154	EX_glyc__R_e	GSMM_005	EX_glyc_e	GSMM_093	EX_pydxn_e	('Neutral', 'NTC')	Neutral	NTC
312157	EX_glyc__R_e	GSMM_351	EX_glyc_e	GSMM_093	EX_pydxn_e	('Neutral', 'NTC')	Neutral	NTC
312158	EX_glyc__R_e	GSMM_364	EX_glyc_e	GSMM_093	EX_pydxn_e	('Neutral', 'NTC')	Neutral	NTC
312159	EX_glyc__R_e	GSMM_392	EX_glyc_e	GSMM_093	EX_pydxn_e	('Neutral', 'NTC')	Neutral	NTC
312160	EX_glyc__R_e	GSMM_005	EX_fe3pyovd_kt_e	GSMM_093	EX_pydxn_e	('Neutral', 'NTC')	Neutral	NTC
312163	EX_glyc__R_e	GSMM_351	EX_fe3pyovd_kt_e	GSMM_093	EX_pydxn_e	('Neutral', 'NTC')	Neutral	NTC
312164	EX_glyc__R_e	GSMM_364	EX_fe3pyovd_kt_e	GSMM_093	EX_pydxn_e	('Neutral', 'NTC')	Neutral	NTC
312165	EX_glyc__R_e	GSMM_392	EX_fe3pyovd_kt_e	GSMM_093	EX_pydxn_e	('Neutral', 'NTC')	Neutral	NTC
312166	EX_glyc__R_e	GSMM_005	EX_pyovd_kt_e	GSMM_093	EX_pydxn_e	('Neutral', 'NTC')	Neutral	NTC
312169	EX_glyc__R_e	GSMM_351	EX_pyovd_kt_e	GSMM_093	EX_pydxn_e	('Neutral', 'NTC')	Neutral	NTC
312170	EX_glyc__R_e	GSMM_364	EX_pyovd_kt_e	GSMM_093	EX_pydxn_e	('Neutral', 'NTC')	Neutral	NTC
312171	EX_glyc__R_e	GSMM_392	EX_pyovd_kt_e	GSMM_093	EX_pydxn_e	('Neutral', 'NTC')	Neutral	NTC
312172	EX_glyc__R_e	GSMM_005	EX_oxa_e	GSMM_093	EX_pydxn_e	('Neutral', 'NTC')	Neutral	NTC
312175	EX_glyc__R_e	GSMM_005	EX_urea_e	GSMM_093	EX_pydxn_e	('Neutral', 'NTC')	Neutral	NTC
312177	EX_glyc__R_e	GSMM_364	EX_urea_e	GSMM_093	EX_pydxn_e	('Neutral', 'NTC')	Neutral	NTC
312178	EX_glyc__R_e	GSMM_392	EX_urea_e	GSMM_093	EX_pydxn_e	('Neutral', 'NTC')	Neutral	NTC
312179	EX_glyc__R_e	GSMM_005	EX_inost_e	GSMM_093	EX_pydxn_e	('Neutral', 'NTC')	Neutral	NTC
312181	EX_glyc__R_e	GSMM_005	EX_chol_e	GSMM_093	EX_pydxn_e	('Neutral', 'NTC')	Neutral	NTC
312183	EX_glyc__R_e	GSMM_364	EX_chol_e	GSMM_093	EX_pydxn_e	('Neutral', 'NTC')	Neutral	NTC
312185	EX_glyc__R_e	GSMM_351	EX_rnam_e	GSMM_093	EX_pydxn_e	('Neutral', 'NTC')	Neutral	NTC
312186	EX_glyc__R_e	GSMM_392	EX_rnam_e	GSMM_093	EX_pydxn_e	('Neutral', 'NTC')	Neutral	NTC
312188	EX_glyc__R_e	GSMM_392	EX_ch4s_e	GSMM_093	EX_pydxn_e	('Neutral', 'NTC')	Neutral	NTC
312191	EX_glyc__R_e	GSMM_392	EX_enter_e	GSMM_093	EX_pydxn_e	('Neutral', 'NTC')	Neutral	NTC
312194	EX_glyc__R_e	GSMM_364	EX_gua_e	GSMM_093	EX_pydxn_e	('Neutral', 'NTC')	Neutral	NTC
312197	EX_glyc__R_e	GSMM_351	EX_gal_e	GSMM_093	EX_pydxn_e	('Neutral', 'NTC')	Neutral	NTC
312198	EX_glyc__R_e	GSMM_392	EX_gal_e	GSMM_093	EX_pydxn_e	('Neutral', 'NTC')	Neutral	NTC
312200	EX_glyc__R_e	GSMM_364	EX_thym_e	GSMM_093	EX_pydxn_e	('Neutral', 'NTC')	Neutral	NTC
312204	EX_glyc__R_e	GSMM_364	EX_etha_e	GSMM_093	EX_pydxn_e	('Neutral', 'NTC')	Neutral	NTC
312205	EX_glyc__R_e	GSMM_392	EX_etha_e	GSMM_093	EX_pydxn_e	('Neutral', 'NTC')	Neutral	NTC
312209	EX_glyc__R_e	GSMM_364	EX_pacald_e	GSMM_093	EX_pydxn_e	('Neutral', 'NTC')	Neutral	NTC
312212	EX_glyc__R_e	GSMM_351	EX_ind3ac_e	GSMM_093	EX_pydxn_e	('Neutral', 'NTC')	Neutral	NTC
312213	EX_glyc__R_e	GSMM_392	EX_ind3ac_e	GSMM_093	EX_pydxn_e	('Neutral', 'NTC')	Neutral	NTC
312215	EX_glyc__R_e	GSMM_351	EX_gsn_e	GSMM_093	EX_pydxn_e	('Neutral', 'NTC')	Neutral	NTC
312216	EX_glyc__R_e	GSMM_351	EX_leu__L_e	GSMM_093	EX_pydxn_e	('Neutral', 'NTC')	Neutral	NTC
312217	EX_glyc__R_e	GSMM_351	EX_ins_e	GSMM_093	EX_pydxn_e	('Neutral', 'NTC')	Neutral	NTC
312218	EX_glyc__R_e	GSMM_351	EX_meoh_e	GSMM_093	EX_pydxn_e	('Neutral', 'NTC')	Neutral	NTC
312219	EX_glyc__R_e	GSMM_392	EX_meoh_e	GSMM_093	EX_pydxn_e	('Neutral', 'NTC')	Neutral	NTC
312220	EX_glyc__R_e	GSMM_364	EX_glyald_e	GSMM_093	EX_pydxn_e	('Neutral', 'NTC')	Neutral	NTC
312221	EX_glyc__R_e	GSMM_392	EX_glyald_e	GSMM_093	EX_pydxn_e	('Neutral', 'NTC')	Neutral	NTC
312222	EX_glyc__R_e	GSMM_364	EX_ura_e	GSMM_093	EX_pydxn_e	('Neutral', 'NTC')	Neutral	NTC
312223	EX_glyc__R_e	GSMM_364	EX_4abut_e	GSMM_093	EX_pydxn_e	('Neutral', 'NTC')	Neutral	NTC
312224	EX_glyc__R_e	GSMM_364	EX_glc__D_e	GSMM_093	EX_pydxn_e	('Neutral', 'NTC')	Neutral	NTC
312225	EX_glyc__R_e	GSMM_364	EX_pheme_e	GSMM_093	EX_pydxn_e	('Neutral', 'NTC')	Neutral	NTC
312226	EX_glyc__R_e	GSMM_392	EX_cell4_e	GSMM_093	EX_pydxn_e	('Neutral', 'NTC')	Neutral	NTC
312227	EX_glyc__R_e	GSMM_392	EX_mal__L_e	GSMM_093	EX_pydxn_e	('Neutral', 'NTC')	Neutral	NTC
312228	EX_glyc__R_e	GSMM_005	EX_acald_e	GSMM_122	EX_pydxn_e	('Neutral', 'Neutral')	Neutral	Neutral
312231	EX_glyc__R_e	GSMM_351	EX_acald_e	GSMM_122	EX_pydxn_e	('Neutral', 'Neutral')	Neutral	Neutral
312232	EX_glyc__R_e	GSMM_364	EX_acald_e	GSMM_122	EX_pydxn_e	('Neutral', 'Neutral')	Neutral	Neutral
312233	EX_glyc__R_e	GSMM_392	EX_acald_e	GSMM_122	EX_pydxn_e	('Neutral', 'Neutral')	Neutral	Neutral
312234	EX_glyc__R_e	GSMM_005	EX_5drib_e	GSMM_122	EX_pydxn_e	('Neutral', 'Neutral')	Neutral	Neutral
312237	EX_glyc__R_e	GSMM_351	EX_5drib_e	GSMM_122	EX_pydxn_e	('Neutral', 'Neutral')	Neutral	Neutral
312238	EX_glyc__R_e	GSMM_364	EX_5drib_e	GSMM_122	EX_pydxn_e	('Neutral', 'Neutral')	Neutral	Neutral
312239	EX_glyc__R_e	GSMM_392	EX_5drib_e	GSMM_122	EX_pydxn_e	('Neutral', 'Neutral')	Neutral	Neutral
312240	EX_glyc__R_e	GSMM_005	EX_for_e	GSMM_122	EX_pydxn_e	('Neutral', 'Neutral')	Neutral	Neutral
312242	EX_glyc__R_e	GSMM_364	EX_for_e	GSMM_122	EX_pydxn_e	('Neutral', 'Neutral')	Neutral	Neutral
312243	EX_glyc__R_e	GSMM_005	EX_etoh_e	GSMM_122	EX_pydxn_e	('Neutral', 'Neutral')	Neutral	Neutral
312245	EX_glyc__R_e	GSMM_351	EX_etoh_e	GSMM_122	EX_pydxn_e	('Neutral', 'Neutral')	Neutral	Neutral
312246	EX_glyc__R_e	GSMM_364	EX_etoh_e	GSMM_122	EX_pydxn_e	('Neutral', 'Neutral')	Neutral	Neutral
312247	EX_glyc__R_e	GSMM_392	EX_etoh_e	GSMM_122	EX_pydxn_e	('Neutral', 'Neutral')	Neutral	Neutral
312248	EX_glyc__R_e	GSMM_005	EX_glyc3p_e	GSMM_122	EX_pydxn_e	('Neutral', 'Neutral')	Neutral	Neutral
312250	EX_glyc__R_e	GSMM_364	EX_glyc3p_e	GSMM_122	EX_pydxn_e	('Neutral', 'Neutral')	Neutral	Neutral
312251	EX_glyc__R_e	GSMM_005	EX_istfrnA_e	GSMM_122	EX_pydxn_e	('Neutral', 'Neutral')	Neutral	Neutral
312252	EX_glyc__R_e	GSMM_351	EX_istfrnA_e	GSMM_122	EX_pydxn_e	('Neutral', 'Neutral')	Neutral	Neutral
312253	EX_glyc__R_e	GSMM_005	EX_5mdru1p_e	GSMM_122	EX_pydxn_e	('Neutral', 'Neutral')	Neutral	Neutral
312256	EX_glyc__R_e	GSMM_351	EX_5mdru1p_e	GSMM_122	EX_pydxn_e	('Neutral', 'Neutral')	Neutral	Neutral
312257	EX_glyc__R_e	GSMM_392	EX_5mdru1p_e	GSMM_122	EX_pydxn_e	('Neutral', 'Neutral')	Neutral	Neutral
312258	EX_glyc__R_e	GSMM_005	EX_fald_e	GSMM_122	EX_pydxn_e	('Neutral', 'Neutral')	Neutral	Neutral
312260	EX_glyc__R_e	GSMM_351	EX_fald_e	GSMM_122	EX_pydxn_e	('Neutral', 'Neutral')	Neutral	Neutral
312261	EX_glyc__R_e	GSMM_364	EX_fald_e	GSMM_122	EX_pydxn_e	('Neutral', 'Neutral')	Neutral	Neutral
312262	EX_glyc__R_e	GSMM_392	EX_fald_e	GSMM_122	EX_pydxn_e	('Neutral', 'Neutral')	Neutral	Neutral
312263	EX_glyc__R_e	GSMM_005	EX_ptrc_e	GSMM_122	EX_pydxn_e	('Neutral', 'Neutral')	Neutral	Neutral
312264	EX_glyc__R_e	GSMM_364	EX_ptrc_e	GSMM_122	EX_pydxn_e	('Neutral', 'Neutral')	Neutral	Neutral
312265	EX_glyc__R_e	GSMM_005	EX_4hbz_e	GSMM_122	EX_pydxn_e	('Neutral', 'Neutral')	Neutral	Neutral
312267	EX_glyc__R_e	GSMM_351	EX_4hbz_e	GSMM_122	EX_pydxn_e	('Neutral', 'Neutral')	Neutral	Neutral
312268	EX_glyc__R_e	GSMM_364	EX_4hbz_e	GSMM_122	EX_pydxn_e	('Neutral', 'Neutral')	Neutral	Neutral
312269	EX_glyc__R_e	GSMM_005	EX_rib__D_e	GSMM_122	EX_pydxn_e	('Neutral', 'Neutral')	Neutral	Neutral
312272	EX_glyc__R_e	GSMM_351	EX_rib__D_e	GSMM_122	EX_pydxn_e	('Neutral', 'Neutral')	Neutral	Neutral
312273	EX_glyc__R_e	GSMM_364	EX_rib__D_e	GSMM_122	EX_pydxn_e	('Neutral', 'Neutral')	Neutral	Neutral
312274	EX_glyc__R_e	GSMM_392	EX_rib__D_e	GSMM_122	EX_pydxn_e	('Neutral', 'Neutral')	Neutral	Neutral
312275	EX_glyc__R_e	GSMM_005	EX_actn__R_e	GSMM_122	EX_pydxn_e	('Neutral', 'Neutral')	Neutral	Neutral
312277	EX_glyc__R_e	GSMM_392	EX_actn__R_e	GSMM_122	EX_pydxn_e	('Neutral', 'Neutral')	Neutral	Neutral
312278	EX_glyc__R_e	GSMM_005	EX_spmd_e	GSMM_122	EX_pydxn_e	('Neutral', 'Neutral')	Neutral	Neutral
312281	EX_glyc__R_e	GSMM_392	EX_spmd_e	GSMM_122	EX_pydxn_e	('Neutral', 'Neutral')	Neutral	Neutral
312282	EX_glyc__R_e	GSMM_005	EX_succ_e	GSMM_122	EX_pydxn_e	('Neutral', 'Neutral')	Neutral	Neutral
312283	EX_glyc__R_e	GSMM_005	EX_isocap_e	GSMM_122	EX_pydxn_e	('Neutral', 'Neutral')	Neutral	Neutral
312284	EX_glyc__R_e	GSMM_005	EX_4hbald_e	GSMM_122	EX_pydxn_e	('Neutral', 'Neutral')	Neutral	Neutral
312285	EX_glyc__R_e	GSMM_364	EX_4hbald_e	GSMM_122	EX_pydxn_e	('Neutral', 'Neutral')	Neutral	Neutral
312286	EX_glyc__R_e	GSMM_392	EX_4hbald_e	GSMM_122	EX_pydxn_e	('Neutral', 'Neutral')	Neutral	Neutral
312287	EX_glyc__R_e	GSMM_005	EX_glyc_e	GSMM_122	EX_pydxn_e	('Neutral', 'Neutral')	Neutral	Neutral
312290	EX_glyc__R_e	GSMM_351	EX_glyc_e	GSMM_122	EX_pydxn_e	('Neutral', 'Neutral')	Neutral	Neutral
312291	EX_glyc__R_e	GSMM_364	EX_glyc_e	GSMM_122	EX_pydxn_e	('Neutral', 'Neutral')	Neutral	Neutral
312292	EX_glyc__R_e	GSMM_392	EX_glyc_e	GSMM_122	EX_pydxn_e	('Neutral', 'Neutral')	Neutral	Neutral
312293	EX_glyc__R_e	GSMM_005	EX_fe3pyovd_kt_e	GSMM_122	EX_pydxn_e	('Neutral', 'Neutral')	Neutral	Neutral
312296	EX_glyc__R_e	GSMM_351	EX_fe3pyovd_kt_e	GSMM_122	EX_pydxn_e	('Neutral', 'Neutral')	Neutral	Neutral
312297	EX_glyc__R_e	GSMM_364	EX_fe3pyovd_kt_e	GSMM_122	EX_pydxn_e	('Neutral', 'Neutral')	Neutral	Neutral
312298	EX_glyc__R_e	GSMM_392	EX_fe3pyovd_kt_e	GSMM_122	EX_pydxn_e	('Neutral', 'Neutral')	Neutral	Neutral
312299	EX_glyc__R_e	GSMM_005	EX_pyovd_kt_e	GSMM_122	EX_pydxn_e	('Neutral', 'Neutral')	Neutral	Neutral
312302	EX_glyc__R_e	GSMM_351	EX_pyovd_kt_e	GSMM_122	EX_pydxn_e	('Neutral', 'Neutral')	Neutral	Neutral
312303	EX_glyc__R_e	GSMM_364	EX_pyovd_kt_e	GSMM_122	EX_pydxn_e	('Neutral', 'Neutral')	Neutral	Neutral
312304	EX_glyc__R_e	GSMM_392	EX_pyovd_kt_e	GSMM_122	EX_pydxn_e	('Neutral', 'Neutral')	Neutral	Neutral
312305	EX_glyc__R_e	GSMM_005	EX_cellb_e	GSMM_122	EX_pydxn_e	('Neutral', 'Neutral')	Neutral	Neutral
312307	EX_glyc__R_e	GSMM_005	EX_ser__L_e	GSMM_122	EX_pydxn_e	('Neutral', 'Neutral')	Neutral	Neutral
312309	EX_glyc__R_e	GSMM_005	EX_lac__L_e	GSMM_122	EX_pydxn_e	('Neutral', 'Neutral')	Neutral	Neutral
312312	EX_glyc__R_e	GSMM_351	EX_lac__L_e	GSMM_122	EX_pydxn_e	('Neutral', 'Neutral')	Neutral	Neutral
312313	EX_glyc__R_e	GSMM_005	EX_oxa_e	GSMM_122	EX_pydxn_e	('Neutral', 'Neutral')	Neutral	Neutral
312316	EX_glyc__R_e	GSMM_005	EX_anhgm_e	GSMM_122	EX_pydxn_e	('Neutral', 'Neutral')	Neutral	Neutral
312318	EX_glyc__R_e	GSMM_364	EX_anhgm_e	GSMM_122	EX_pydxn_e	('Neutral', 'Neutral')	Neutral	Neutral
312319	EX_glyc__R_e	GSMM_005	EX_urea_e	GSMM_122	EX_pydxn_e	('Neutral', 'Neutral')	Neutral	Neutral
312321	EX_glyc__R_e	GSMM_364	EX_urea_e	GSMM_122	EX_pydxn_e	('Neutral', 'Neutral')	Neutral	Neutral
312322	EX_glyc__R_e	GSMM_392	EX_urea_e	GSMM_122	EX_pydxn_e	('Neutral', 'Neutral')	Neutral	Neutral
312323	EX_glyc__R_e	GSMM_005	EX_chol_e	GSMM_122	EX_pydxn_e	('Neutral', 'Neutral')	Neutral	Neutral
312325	EX_glyc__R_e	GSMM_364	EX_chol_e	GSMM_122	EX_pydxn_e	('Neutral', 'Neutral')	Neutral	Neutral
312326	EX_glyc__R_e	GSMM_005	EX_stfrnA_e	GSMM_122	EX_pydxn_e	('Neutral', 'Neutral')	Neutral	Neutral
312327	EX_glyc__R_e	GSMM_351	EX_stfrnA_e	GSMM_122	EX_pydxn_e	('Neutral', 'Neutral')	Neutral	Neutral
312328	EX_glyc__R_e	GSMM_005	EX_dha_e	GSMM_122	EX_pydxn_e	('Neutral', 'Neutral')	Neutral	Neutral
312330	EX_glyc__R_e	GSMM_392	EX_ch4s_e	GSMM_122	EX_pydxn_e	('Neutral', 'Neutral')	Neutral	Neutral
312333	EX_glyc__R_e	GSMM_392	EX_enter_e	GSMM_122	EX_pydxn_e	('Neutral', 'Neutral')	Neutral	Neutral
312336	EX_glyc__R_e	GSMM_392	EX_ppap_e	GSMM_122	EX_pydxn_e	('Neutral', 'Neutral')	Neutral	Neutral
312338	EX_glyc__R_e	GSMM_392	EX_acac_e	GSMM_122	EX_pydxn_e	('Neutral', 'Neutral')	Neutral	Neutral
312341	EX_glyc__R_e	GSMM_351	EX_4hba_e	GSMM_122	EX_pydxn_e	('Neutral', 'Neutral')	Neutral	Neutral
312342	EX_glyc__R_e	GSMM_392	EX_4hba_e	GSMM_122	EX_pydxn_e	('Neutral', 'Neutral')	Neutral	Neutral
312344	EX_glyc__R_e	GSMM_364	EX_gua_e	GSMM_122	EX_pydxn_e	('Neutral', 'Neutral')	Neutral	Neutral
312347	EX_glyc__R_e	GSMM_351	EX_gal_e	GSMM_122	EX_pydxn_e	('Neutral', 'Neutral')	Neutral	Neutral
312348	EX_glyc__R_e	GSMM_392	EX_gal_e	GSMM_122	EX_pydxn_e	('Neutral', 'Neutral')	Neutral	Neutral
312350	EX_glyc__R_e	GSMM_364	EX_thym_e	GSMM_122	EX_pydxn_e	('Neutral', 'Neutral')	Neutral	Neutral
312354	EX_glyc__R_e	GSMM_364	EX_etha_e	GSMM_122	EX_pydxn_e	('Neutral', 'Neutral')	Neutral	Neutral
312355	EX_glyc__R_e	GSMM_392	EX_etha_e	GSMM_122	EX_pydxn_e	('Neutral', 'Neutral')	Neutral	Neutral
312359	EX_glyc__R_e	GSMM_351	EX_pea_e	GSMM_122	EX_pydxn_e	('Neutral', 'Neutral')	Neutral	Neutral
312360	EX_glyc__R_e	GSMM_392	EX_pea_e	GSMM_122	EX_pydxn_e	('Neutral', 'Neutral')	Neutral	Neutral
312362	EX_glyc__R_e	GSMM_351	EX_ind3ac_e	GSMM_122	EX_pydxn_e	('Neutral', 'Neutral')	Neutral	Neutral
312363	EX_glyc__R_e	GSMM_392	EX_ind3ac_e	GSMM_122	EX_pydxn_e	('Neutral', 'Neutral')	Neutral	Neutral
312364	EX_glyc__R_e	GSMM_351	EX_leu__L_e	GSMM_122	EX_pydxn_e	('Neutral', 'Neutral')	Neutral	Neutral
312365	EX_glyc__R_e	GSMM_351	EX_val__L_e	GSMM_122	EX_pydxn_e	('Neutral', 'Neutral')	Neutral	Neutral
312366	EX_glyc__R_e	GSMM_351	EX_ins_e	GSMM_122	EX_pydxn_e	('Neutral', 'Neutral')	Neutral	Neutral
312367	EX_glyc__R_e	GSMM_351	EX_meoh_e	GSMM_122	EX_pydxn_e	('Neutral', 'Neutral')	Neutral	Neutral
312368	EX_glyc__R_e	GSMM_392	EX_meoh_e	GSMM_122	EX_pydxn_e	('Neutral', 'Neutral')	Neutral	Neutral
312369	EX_glyc__R_e	GSMM_364	EX_ura_e	GSMM_122	EX_pydxn_e	('Neutral', 'Neutral')	Neutral	Neutral
312370	EX_glyc__R_e	GSMM_364	EX_4abut_e	GSMM_122	EX_pydxn_e	('Neutral', 'Neutral')	Neutral	Neutral
312371	EX_glyc__R_e	GSMM_364	EX_glc__D_e	GSMM_122	EX_pydxn_e	('Neutral', 'Neutral')	Neutral	Neutral
312372	EX_glyc__R_e	GSMM_364	EX_pheme_e	GSMM_122	EX_pydxn_e	('Neutral', 'Neutral')	Neutral	Neutral
312373	EX_glyc__R_e	GSMM_364	EX_cys__L_e	GSMM_122	EX_pydxn_e	('Neutral', 'Neutral')	Neutral	Neutral
312374	EX_glyc__R_e	GSMM_364	EX_glyclt_e	GSMM_122	EX_pydxn_e	('Neutral', 'Neutral')	Neutral	Neutral
312375	EX_glyc__R_e	GSMM_392	EX_nac_e	GSMM_122	EX_pydxn_e	('Neutral', 'Neutral')	Neutral	Neutral
312376	EX_glyc__R_e	GSMM_392	EX_2mba_e	GSMM_122	EX_pydxn_e	('Neutral', 'Neutral')	Neutral	Neutral
312377	EX_glyc__R_e	GSMM_392	EX_mal__L_e	GSMM_122	EX_pydxn_e	('Neutral', 'Neutral')	Neutral	Neutral
312378	EX_glyc__R_e	GSMM_005	EX_acald_e	GSMM_241	EX_pydxn_e	('Neutral', 'NTC')	Neutral	NTC
312381	EX_glyc__R_e	GSMM_351	EX_acald_e	GSMM_241	EX_pydxn_e	('Neutral', 'NTC')	Neutral	NTC
312382	EX_glyc__R_e	GSMM_364	EX_acald_e	GSMM_241	EX_pydxn_e	('Neutral', 'NTC')	Neutral	NTC
312383	EX_glyc__R_e	GSMM_392	EX_acald_e	GSMM_241	EX_pydxn_e	('Neutral', 'NTC')	Neutral	NTC
312384	EX_glyc__R_e	GSMM_005	EX_5drib_e	GSMM_241	EX_pydxn_e	('Neutral', 'NTC')	Neutral	NTC
312387	EX_glyc__R_e	GSMM_351	EX_5drib_e	GSMM_241	EX_pydxn_e	('Neutral', 'NTC')	Neutral	NTC
312388	EX_glyc__R_e	GSMM_364	EX_5drib_e	GSMM_241	EX_pydxn_e	('Neutral', 'NTC')	Neutral	NTC
312389	EX_glyc__R_e	GSMM_392	EX_5drib_e	GSMM_241	EX_pydxn_e	('Neutral', 'NTC')	Neutral	NTC
312390	EX_glyc__R_e	GSMM_005	EX_glyc3p_e	GSMM_241	EX_pydxn_e	('Neutral', 'NTC')	Neutral	NTC
312392	EX_glyc__R_e	GSMM_364	EX_glyc3p_e	GSMM_241	EX_pydxn_e	('Neutral', 'NTC')	Neutral	NTC
312393	EX_glyc__R_e	GSMM_005	EX_5mdru1p_e	GSMM_241	EX_pydxn_e	('Neutral', 'NTC')	Neutral	NTC
312396	EX_glyc__R_e	GSMM_351	EX_5mdru1p_e	GSMM_241	EX_pydxn_e	('Neutral', 'NTC')	Neutral	NTC
312397	EX_glyc__R_e	GSMM_392	EX_5mdru1p_e	GSMM_241	EX_pydxn_e	('Neutral', 'NTC')	Neutral	NTC
312398	EX_glyc__R_e	GSMM_005	EX_fald_e	GSMM_241	EX_pydxn_e	('Neutral', 'NTC')	Neutral	NTC
312400	EX_glyc__R_e	GSMM_351	EX_fald_e	GSMM_241	EX_pydxn_e	('Neutral', 'NTC')	Neutral	NTC
312401	EX_glyc__R_e	GSMM_364	EX_fald_e	GSMM_241	EX_pydxn_e	('Neutral', 'NTC')	Neutral	NTC
312402	EX_glyc__R_e	GSMM_392	EX_fald_e	GSMM_241	EX_pydxn_e	('Neutral', 'NTC')	Neutral	NTC
312403	EX_glyc__R_e	GSMM_005	EX_ptrc_e	GSMM_241	EX_pydxn_e	('Neutral', 'NTC')	Neutral	NTC
312404	EX_glyc__R_e	GSMM_364	EX_ptrc_e	GSMM_241	EX_pydxn_e	('Neutral', 'NTC')	Neutral	NTC
312405	EX_glyc__R_e	GSMM_005	EX_rib__D_e	GSMM_241	EX_pydxn_e	('Neutral', 'NTC')	Neutral	NTC
312408	EX_glyc__R_e	GSMM_351	EX_rib__D_e	GSMM_241	EX_pydxn_e	('Neutral', 'NTC')	Neutral	NTC
312409	EX_glyc__R_e	GSMM_364	EX_rib__D_e	GSMM_241	EX_pydxn_e	('Neutral', 'NTC')	Neutral	NTC
312410	EX_glyc__R_e	GSMM_392	EX_rib__D_e	GSMM_241	EX_pydxn_e	('Neutral', 'NTC')	Neutral	NTC
312411	EX_glyc__R_e	GSMM_005	EX_actn__R_e	GSMM_241	EX_pydxn_e	('Neutral', 'NTC')	Neutral	NTC
312413	EX_glyc__R_e	GSMM_392	EX_actn__R_e	GSMM_241	EX_pydxn_e	('Neutral', 'NTC')	Neutral	NTC
312414	EX_glyc__R_e	GSMM_005	EX_spmd_e	GSMM_241	EX_pydxn_e	('Neutral', 'NTC')	Neutral	NTC
312417	EX_glyc__R_e	GSMM_392	EX_spmd_e	GSMM_241	EX_pydxn_e	('Neutral', 'NTC')	Neutral	NTC
312418	EX_glyc__R_e	GSMM_005	EX_succ_e	GSMM_241	EX_pydxn_e	('Neutral', 'NTC')	Neutral	NTC
312419	EX_glyc__R_e	GSMM_005	EX_glyc_e	GSMM_241	EX_pydxn_e	('Neutral', 'NTC')	Neutral	NTC
312422	EX_glyc__R_e	GSMM_351	EX_glyc_e	GSMM_241	EX_pydxn_e	('Neutral', 'NTC')	Neutral	NTC
312423	EX_glyc__R_e	GSMM_364	EX_glyc_e	GSMM_241	EX_pydxn_e	('Neutral', 'NTC')	Neutral	NTC
312424	EX_glyc__R_e	GSMM_392	EX_glyc_e	GSMM_241	EX_pydxn_e	('Neutral', 'NTC')	Neutral	NTC
312425	EX_glyc__R_e	GSMM_005	EX_fe3pyovd_kt_e	GSMM_241	EX_pydxn_e	('Neutral', 'NTC')	Neutral	NTC
312428	EX_glyc__R_e	GSMM_351	EX_fe3pyovd_kt_e	GSMM_241	EX_pydxn_e	('Neutral', 'NTC')	Neutral	NTC
312429	EX_glyc__R_e	GSMM_364	EX_fe3pyovd_kt_e	GSMM_241	EX_pydxn_e	('Neutral', 'NTC')	Neutral	NTC
312430	EX_glyc__R_e	GSMM_392	EX_fe3pyovd_kt_e	GSMM_241	EX_pydxn_e	('Neutral', 'NTC')	Neutral	NTC
312431	EX_glyc__R_e	GSMM_005	EX_pyovd_kt_e	GSMM_241	EX_pydxn_e	('Neutral', 'NTC')	Neutral	NTC
312434	EX_glyc__R_e	GSMM_351	EX_pyovd_kt_e	GSMM_241	EX_pydxn_e	('Neutral', 'NTC')	Neutral	NTC
312435	EX_glyc__R_e	GSMM_364	EX_pyovd_kt_e	GSMM_241	EX_pydxn_e	('Neutral', 'NTC')	Neutral	NTC
312436	EX_glyc__R_e	GSMM_392	EX_pyovd_kt_e	GSMM_241	EX_pydxn_e	('Neutral', 'NTC')	Neutral	NTC
312437	EX_glyc__R_e	GSMM_005	EX_cellb_e	GSMM_241	EX_pydxn_e	('Neutral', 'NTC')	Neutral	NTC
312439	EX_glyc__R_e	GSMM_005	EX_ser__L_e	GSMM_241	EX_pydxn_e	('Neutral', 'NTC')	Neutral	NTC
312441	EX_glyc__R_e	GSMM_005	EX_lac__L_e	GSMM_241	EX_pydxn_e	('Neutral', 'NTC')	Neutral	NTC
312444	EX_glyc__R_e	GSMM_351	EX_lac__L_e	GSMM_241	EX_pydxn_e	('Neutral', 'NTC')	Neutral	NTC
312445	EX_glyc__R_e	GSMM_005	EX_oxa_e	GSMM_241	EX_pydxn_e	('Neutral', 'NTC')	Neutral	NTC
312448	EX_glyc__R_e	GSMM_005	EX_anhgm_e	GSMM_241	EX_pydxn_e	('Neutral', 'NTC')	Neutral	NTC
312450	EX_glyc__R_e	GSMM_364	EX_anhgm_e	GSMM_241	EX_pydxn_e	('Neutral', 'NTC')	Neutral	NTC
312451	EX_glyc__R_e	GSMM_005	EX_urea_e	GSMM_241	EX_pydxn_e	('Neutral', 'NTC')	Neutral	NTC
312453	EX_glyc__R_e	GSMM_364	EX_urea_e	GSMM_241	EX_pydxn_e	('Neutral', 'NTC')	Neutral	NTC
312454	EX_glyc__R_e	GSMM_392	EX_urea_e	GSMM_241	EX_pydxn_e	('Neutral', 'NTC')	Neutral	NTC
312455	EX_glyc__R_e	GSMM_005	EX_inost_e	GSMM_241	EX_pydxn_e	('Neutral', 'NTC')	Neutral	NTC
312457	EX_glyc__R_e	GSMM_005	EX_chol_e	GSMM_241	EX_pydxn_e	('Neutral', 'NTC')	Neutral	NTC
312459	EX_glyc__R_e	GSMM_364	EX_chol_e	GSMM_241	EX_pydxn_e	('Neutral', 'NTC')	Neutral	NTC
312461	EX_glyc__R_e	GSMM_351	EX_rnam_e	GSMM_241	EX_pydxn_e	('Neutral', 'NTC')	Neutral	NTC
312462	EX_glyc__R_e	GSMM_392	EX_rnam_e	GSMM_241	EX_pydxn_e	('Neutral', 'NTC')	Neutral	NTC
312465	EX_glyc__R_e	GSMM_392	EX_enter_e	GSMM_241	EX_pydxn_e	('Neutral', 'NTC')	Neutral	NTC
312468	EX_glyc__R_e	GSMM_392	EX_ppap_e	GSMM_241	EX_pydxn_e	('Neutral', 'NTC')	Neutral	NTC
312471	EX_glyc__R_e	GSMM_351	EX_4hba_e	GSMM_241	EX_pydxn_e	('Neutral', 'NTC')	Neutral	NTC
312472	EX_glyc__R_e	GSMM_392	EX_4hba_e	GSMM_241	EX_pydxn_e	('Neutral', 'NTC')	Neutral	NTC
312475	EX_glyc__R_e	GSMM_351	EX_gal_e	GSMM_241	EX_pydxn_e	('Neutral', 'NTC')	Neutral	NTC
312476	EX_glyc__R_e	GSMM_392	EX_gal_e	GSMM_241	EX_pydxn_e	('Neutral', 'NTC')	Neutral	NTC
312480	EX_glyc__R_e	GSMM_364	EX_etha_e	GSMM_241	EX_pydxn_e	('Neutral', 'NTC')	Neutral	NTC
312481	EX_glyc__R_e	GSMM_392	EX_etha_e	GSMM_241	EX_pydxn_e	('Neutral', 'NTC')	Neutral	NTC
312484	EX_glyc__R_e	GSMM_364	EX_pacald_e	GSMM_241	EX_pydxn_e	('Neutral', 'NTC')	Neutral	NTC
312486	EX_glyc__R_e	GSMM_351	EX_pea_e	GSMM_241	EX_pydxn_e	('Neutral', 'NTC')	Neutral	NTC
312487	EX_glyc__R_e	GSMM_392	EX_pea_e	GSMM_241	EX_pydxn_e	('Neutral', 'NTC')	Neutral	NTC
312490	EX_glyc__R_e	GSMM_351	EX_gsn_e	GSMM_241	EX_pydxn_e	('Neutral', 'NTC')	Neutral	NTC
312491	EX_glyc__R_e	GSMM_351	EX_leu__L_e	GSMM_241	EX_pydxn_e	('Neutral', 'NTC')	Neutral	NTC
312492	EX_glyc__R_e	GSMM_351	EX_val__L_e	GSMM_241	EX_pydxn_e	('Neutral', 'NTC')	Neutral	NTC
312493	EX_glyc__R_e	GSMM_351	EX_meoh_e	GSMM_241	EX_pydxn_e	('Neutral', 'NTC')	Neutral	NTC
312494	EX_glyc__R_e	GSMM_392	EX_meoh_e	GSMM_241	EX_pydxn_e	('Neutral', 'NTC')	Neutral	NTC
312495	EX_glyc__R_e	GSMM_364	EX_glyald_e	GSMM_241	EX_pydxn_e	('Neutral', 'NTC')	Neutral	NTC
312496	EX_glyc__R_e	GSMM_392	EX_glyald_e	GSMM_241	EX_pydxn_e	('Neutral', 'NTC')	Neutral	NTC
312497	EX_glyc__R_e	GSMM_364	EX_4abut_e	GSMM_241	EX_pydxn_e	('Neutral', 'NTC')	Neutral	NTC
312498	EX_glyc__R_e	GSMM_364	EX_glc__D_e	GSMM_241	EX_pydxn_e	('Neutral', 'NTC')	Neutral	NTC
312499	EX_glyc__R_e	GSMM_364	EX_pheme_e	GSMM_241	EX_pydxn_e	('Neutral', 'NTC')	Neutral	NTC
312500	EX_glyc__R_e	GSMM_364	EX_cys__L_e	GSMM_241	EX_pydxn_e	('Neutral', 'NTC')	Neutral	NTC
312501	EX_glyc__R_e	GSMM_364	EX_glyclt_e	GSMM_241	EX_pydxn_e	('Neutral', 'NTC')	Neutral	NTC
312502	EX_glyc__R_e	GSMM_392	EX_cell4_e	GSMM_241	EX_pydxn_e	('Neutral', 'NTC')	Neutral	NTC
312503	EX_glyc__R_e	GSMM_392	EX_nac_e	GSMM_241	EX_pydxn_e	('Neutral', 'NTC')	Neutral	NTC
312504	EX_glyc__R_e	GSMM_392	EX_mal__L_e	GSMM_241	EX_pydxn_e	('Neutral', 'NTC')	Neutral	NTC
312505	EX_glyc__R_e	GSMM_005	EX_acald_e	GSMM_259	EX_pydxn_e	('Neutral', 'NTC')	Neutral	NTC
312508	EX_glyc__R_e	GSMM_351	EX_acald_e	GSMM_259	EX_pydxn_e	('Neutral', 'NTC')	Neutral	NTC
312509	EX_glyc__R_e	GSMM_364	EX_acald_e	GSMM_259	EX_pydxn_e	('Neutral', 'NTC')	Neutral	NTC
312510	EX_glyc__R_e	GSMM_392	EX_acald_e	GSMM_259	EX_pydxn_e	('Neutral', 'NTC')	Neutral	NTC
312511	EX_glyc__R_e	GSMM_005	EX_5drib_e	GSMM_259	EX_pydxn_e	('Neutral', 'NTC')	Neutral	NTC
312514	EX_glyc__R_e	GSMM_351	EX_5drib_e	GSMM_259	EX_pydxn_e	('Neutral', 'NTC')	Neutral	NTC
312515	EX_glyc__R_e	GSMM_364	EX_5drib_e	GSMM_259	EX_pydxn_e	('Neutral', 'NTC')	Neutral	NTC
312516	EX_glyc__R_e	GSMM_392	EX_5drib_e	GSMM_259	EX_pydxn_e	('Neutral', 'NTC')	Neutral	NTC
312517	EX_glyc__R_e	GSMM_005	EX_for_e	GSMM_259	EX_pydxn_e	('Neutral', 'NTC')	Neutral	NTC
312519	EX_glyc__R_e	GSMM_364	EX_for_e	GSMM_259	EX_pydxn_e	('Neutral', 'NTC')	Neutral	NTC
312520	EX_glyc__R_e	GSMM_005	EX_glyc3p_e	GSMM_259	EX_pydxn_e	('Neutral', 'NTC')	Neutral	NTC
312522	EX_glyc__R_e	GSMM_364	EX_glyc3p_e	GSMM_259	EX_pydxn_e	('Neutral', 'NTC')	Neutral	NTC
312523	EX_glyc__R_e	GSMM_005	EX_5mdru1p_e	GSMM_259	EX_pydxn_e	('Neutral', 'NTC')	Neutral	NTC
312526	EX_glyc__R_e	GSMM_351	EX_5mdru1p_e	GSMM_259	EX_pydxn_e	('Neutral', 'NTC')	Neutral	NTC
312527	EX_glyc__R_e	GSMM_392	EX_5mdru1p_e	GSMM_259	EX_pydxn_e	('Neutral', 'NTC')	Neutral	NTC
312528	EX_glyc__R_e	GSMM_005	EX_fald_e	GSMM_259	EX_pydxn_e	('Neutral', 'NTC')	Neutral	NTC
312530	EX_glyc__R_e	GSMM_351	EX_fald_e	GSMM_259	EX_pydxn_e	('Neutral', 'NTC')	Neutral	NTC
312531	EX_glyc__R_e	GSMM_364	EX_fald_e	GSMM_259	EX_pydxn_e	('Neutral', 'NTC')	Neutral	NTC
312532	EX_glyc__R_e	GSMM_392	EX_fald_e	GSMM_259	EX_pydxn_e	('Neutral', 'NTC')	Neutral	NTC
312533	EX_glyc__R_e	GSMM_005	EX_ptrc_e	GSMM_259	EX_pydxn_e	('Neutral', 'NTC')	Neutral	NTC
312534	EX_glyc__R_e	GSMM_364	EX_ptrc_e	GSMM_259	EX_pydxn_e	('Neutral', 'NTC')	Neutral	NTC
312535	EX_glyc__R_e	GSMM_005	EX_rib__D_e	GSMM_259	EX_pydxn_e	('Neutral', 'NTC')	Neutral	NTC
312538	EX_glyc__R_e	GSMM_351	EX_rib__D_e	GSMM_259	EX_pydxn_e	('Neutral', 'NTC')	Neutral	NTC
312539	EX_glyc__R_e	GSMM_364	EX_rib__D_e	GSMM_259	EX_pydxn_e	('Neutral', 'NTC')	Neutral	NTC
312540	EX_glyc__R_e	GSMM_392	EX_rib__D_e	GSMM_259	EX_pydxn_e	('Neutral', 'NTC')	Neutral	NTC
312541	EX_glyc__R_e	GSMM_005	EX_actn__R_e	GSMM_259	EX_pydxn_e	('Neutral', 'NTC')	Neutral	NTC
312543	EX_glyc__R_e	GSMM_392	EX_actn__R_e	GSMM_259	EX_pydxn_e	('Neutral', 'NTC')	Neutral	NTC
312544	EX_glyc__R_e	GSMM_005	EX_spmd_e	GSMM_259	EX_pydxn_e	('Neutral', 'NTC')	Neutral	NTC
312547	EX_glyc__R_e	GSMM_392	EX_spmd_e	GSMM_259	EX_pydxn_e	('Neutral', 'NTC')	Neutral	NTC
312548	EX_glyc__R_e	GSMM_005	EX_glyc_e	GSMM_259	EX_pydxn_e	('Neutral', 'NTC')	Neutral	NTC
312551	EX_glyc__R_e	GSMM_351	EX_glyc_e	GSMM_259	EX_pydxn_e	('Neutral', 'NTC')	Neutral	NTC
312552	EX_glyc__R_e	GSMM_364	EX_glyc_e	GSMM_259	EX_pydxn_e	('Neutral', 'NTC')	Neutral	NTC
312553	EX_glyc__R_e	GSMM_392	EX_glyc_e	GSMM_259	EX_pydxn_e	('Neutral', 'NTC')	Neutral	NTC
312554	EX_glyc__R_e	GSMM_005	EX_fe3pyovd_kt_e	GSMM_259	EX_pydxn_e	('Neutral', 'NTC')	Neutral	NTC
312557	EX_glyc__R_e	GSMM_351	EX_fe3pyovd_kt_e	GSMM_259	EX_pydxn_e	('Neutral', 'NTC')	Neutral	NTC
312558	EX_glyc__R_e	GSMM_364	EX_fe3pyovd_kt_e	GSMM_259	EX_pydxn_e	('Neutral', 'NTC')	Neutral	NTC
312559	EX_glyc__R_e	GSMM_392	EX_fe3pyovd_kt_e	GSMM_259	EX_pydxn_e	('Neutral', 'NTC')	Neutral	NTC
312560	EX_glyc__R_e	GSMM_005	EX_pyovd_kt_e	GSMM_259	EX_pydxn_e	('Neutral', 'NTC')	Neutral	NTC
312563	EX_glyc__R_e	GSMM_351	EX_pyovd_kt_e	GSMM_259	EX_pydxn_e	('Neutral', 'NTC')	Neutral	NTC
312564	EX_glyc__R_e	GSMM_364	EX_pyovd_kt_e	GSMM_259	EX_pydxn_e	('Neutral', 'NTC')	Neutral	NTC
312565	EX_glyc__R_e	GSMM_392	EX_pyovd_kt_e	GSMM_259	EX_pydxn_e	('Neutral', 'NTC')	Neutral	NTC
312566	EX_glyc__R_e	GSMM_005	EX_cellb_e	GSMM_259	EX_pydxn_e	('Neutral', 'NTC')	Neutral	NTC
312568	EX_glyc__R_e	GSMM_005	EX_ser__L_e	GSMM_259	EX_pydxn_e	('Neutral', 'NTC')	Neutral	NTC
312570	EX_glyc__R_e	GSMM_005	EX_urea_e	GSMM_259	EX_pydxn_e	('Neutral', 'NTC')	Neutral	NTC
312572	EX_glyc__R_e	GSMM_364	EX_urea_e	GSMM_259	EX_pydxn_e	('Neutral', 'NTC')	Neutral	NTC
312573	EX_glyc__R_e	GSMM_392	EX_urea_e	GSMM_259	EX_pydxn_e	('Neutral', 'NTC')	Neutral	NTC
312574	EX_glyc__R_e	GSMM_005	EX_inost_e	GSMM_259	EX_pydxn_e	('Neutral', 'NTC')	Neutral	NTC
312576	EX_glyc__R_e	GSMM_005	EX_chol_e	GSMM_259	EX_pydxn_e	('Neutral', 'NTC')	Neutral	NTC
312578	EX_glyc__R_e	GSMM_364	EX_chol_e	GSMM_259	EX_pydxn_e	('Neutral', 'NTC')	Neutral	NTC
312581	EX_glyc__R_e	GSMM_392	EX_enter_e	GSMM_259	EX_pydxn_e	('Neutral', 'NTC')	Neutral	NTC
312584	EX_glyc__R_e	GSMM_392	EX_ppap_e	GSMM_259	EX_pydxn_e	('Neutral', 'NTC')	Neutral	NTC
312587	EX_glyc__R_e	GSMM_351	EX_4hba_e	GSMM_259	EX_pydxn_e	('Neutral', 'NTC')	Neutral	NTC
312588	EX_glyc__R_e	GSMM_392	EX_4hba_e	GSMM_259	EX_pydxn_e	('Neutral', 'NTC')	Neutral	NTC
312590	EX_glyc__R_e	GSMM_364	EX_gua_e	GSMM_259	EX_pydxn_e	('Neutral', 'NTC')	Neutral	NTC
312593	EX_glyc__R_e	GSMM_351	EX_gal_e	GSMM_259	EX_pydxn_e	('Neutral', 'NTC')	Neutral	NTC
312594	EX_glyc__R_e	GSMM_392	EX_gal_e	GSMM_259	EX_pydxn_e	('Neutral', 'NTC')	Neutral	NTC
312596	EX_glyc__R_e	GSMM_364	EX_thym_e	GSMM_259	EX_pydxn_e	('Neutral', 'NTC')	Neutral	NTC
312600	EX_glyc__R_e	GSMM_364	EX_etha_e	GSMM_259	EX_pydxn_e	('Neutral', 'NTC')	Neutral	NTC
312601	EX_glyc__R_e	GSMM_392	EX_etha_e	GSMM_259	EX_pydxn_e	('Neutral', 'NTC')	Neutral	NTC
312604	EX_glyc__R_e	GSMM_364	EX_pacald_e	GSMM_259	EX_pydxn_e	('Neutral', 'NTC')	Neutral	NTC
312606	EX_glyc__R_e	GSMM_351	EX_pea_e	GSMM_259	EX_pydxn_e	('Neutral', 'NTC')	Neutral	NTC
312607	EX_glyc__R_e	GSMM_392	EX_pea_e	GSMM_259	EX_pydxn_e	('Neutral', 'NTC')	Neutral	NTC
312609	EX_glyc__R_e	GSMM_351	EX_ind3ac_e	GSMM_259	EX_pydxn_e	('Neutral', 'NTC')	Neutral	NTC
312610	EX_glyc__R_e	GSMM_392	EX_ind3ac_e	GSMM_259	EX_pydxn_e	('Neutral', 'NTC')	Neutral	NTC
312612	EX_glyc__R_e	GSMM_351	EX_gsn_e	GSMM_259	EX_pydxn_e	('Neutral', 'NTC')	Neutral	NTC
312613	EX_glyc__R_e	GSMM_351	EX_leu__L_e	GSMM_259	EX_pydxn_e	('Neutral', 'NTC')	Neutral	NTC
312614	EX_glyc__R_e	GSMM_351	EX_val__L_e	GSMM_259	EX_pydxn_e	('Neutral', 'NTC')	Neutral	NTC
312615	EX_glyc__R_e	GSMM_351	EX_ins_e	GSMM_259	EX_pydxn_e	('Neutral', 'NTC')	Neutral	NTC
312616	EX_glyc__R_e	GSMM_364	EX_glyald_e	GSMM_259	EX_pydxn_e	('Neutral', 'NTC')	Neutral	NTC
312617	EX_glyc__R_e	GSMM_392	EX_glyald_e	GSMM_259	EX_pydxn_e	('Neutral', 'NTC')	Neutral	NTC
312618	EX_glyc__R_e	GSMM_364	EX_ura_e	GSMM_259	EX_pydxn_e	('Neutral', 'NTC')	Neutral	NTC
312619	EX_glyc__R_e	GSMM_364	EX_4abut_e	GSMM_259	EX_pydxn_e	('Neutral', 'NTC')	Neutral	NTC
312620	EX_glyc__R_e	GSMM_364	EX_glc__D_e	GSMM_259	EX_pydxn_e	('Neutral', 'NTC')	Neutral	NTC
312621	EX_glyc__R_e	GSMM_364	EX_pheme_e	GSMM_259	EX_pydxn_e	('Neutral', 'NTC')	Neutral	NTC
312622	EX_glyc__R_e	GSMM_364	EX_cys__L_e	GSMM_259	EX_pydxn_e	('Neutral', 'NTC')	Neutral	NTC
312623	EX_glyc__R_e	GSMM_005	EX_acald_e	GSMM_265	EX_pydxn_e	('Neutral', 'NTC')	Neutral	NTC
312626	EX_glyc__R_e	GSMM_351	EX_acald_e	GSMM_265	EX_pydxn_e	('Neutral', 'NTC')	Neutral	NTC
312627	EX_glyc__R_e	GSMM_364	EX_acald_e	GSMM_265	EX_pydxn_e	('Neutral', 'NTC')	Neutral	NTC
312628	EX_glyc__R_e	GSMM_392	EX_acald_e	GSMM_265	EX_pydxn_e	('Neutral', 'NTC')	Neutral	NTC
312629	EX_glyc__R_e	GSMM_005	EX_5drib_e	GSMM_265	EX_pydxn_e	('Neutral', 'NTC')	Neutral	NTC
312632	EX_glyc__R_e	GSMM_351	EX_5drib_e	GSMM_265	EX_pydxn_e	('Neutral', 'NTC')	Neutral	NTC
312633	EX_glyc__R_e	GSMM_364	EX_5drib_e	GSMM_265	EX_pydxn_e	('Neutral', 'NTC')	Neutral	NTC
312634	EX_glyc__R_e	GSMM_392	EX_5drib_e	GSMM_265	EX_pydxn_e	('Neutral', 'NTC')	Neutral	NTC
312635	EX_glyc__R_e	GSMM_005	EX_for_e	GSMM_265	EX_pydxn_e	('Neutral', 'NTC')	Neutral	NTC
312637	EX_glyc__R_e	GSMM_364	EX_for_e	GSMM_265	EX_pydxn_e	('Neutral', 'NTC')	Neutral	NTC
312638	EX_glyc__R_e	GSMM_005	EX_etoh_e	GSMM_265	EX_pydxn_e	('Neutral', 'NTC')	Neutral	NTC
312640	EX_glyc__R_e	GSMM_351	EX_etoh_e	GSMM_265	EX_pydxn_e	('Neutral', 'NTC')	Neutral	NTC
312641	EX_glyc__R_e	GSMM_364	EX_etoh_e	GSMM_265	EX_pydxn_e	('Neutral', 'NTC')	Neutral	NTC
312642	EX_glyc__R_e	GSMM_392	EX_etoh_e	GSMM_265	EX_pydxn_e	('Neutral', 'NTC')	Neutral	NTC
312643	EX_glyc__R_e	GSMM_005	EX_glyc3p_e	GSMM_265	EX_pydxn_e	('Neutral', 'NTC')	Neutral	NTC
312645	EX_glyc__R_e	GSMM_364	EX_glyc3p_e	GSMM_265	EX_pydxn_e	('Neutral', 'NTC')	Neutral	NTC
312646	EX_glyc__R_e	GSMM_005	EX_istfrnA_e	GSMM_265	EX_pydxn_e	('Neutral', 'NTC')	Neutral	NTC
312647	EX_glyc__R_e	GSMM_351	EX_istfrnA_e	GSMM_265	EX_pydxn_e	('Neutral', 'NTC')	Neutral	NTC
312648	EX_glyc__R_e	GSMM_005	EX_fald_e	GSMM_265	EX_pydxn_e	('Neutral', 'NTC')	Neutral	NTC
312650	EX_glyc__R_e	GSMM_351	EX_fald_e	GSMM_265	EX_pydxn_e	('Neutral', 'NTC')	Neutral	NTC
312651	EX_glyc__R_e	GSMM_364	EX_fald_e	GSMM_265	EX_pydxn_e	('Neutral', 'NTC')	Neutral	NTC
312652	EX_glyc__R_e	GSMM_392	EX_fald_e	GSMM_265	EX_pydxn_e	('Neutral', 'NTC')	Neutral	NTC
312653	EX_glyc__R_e	GSMM_005	EX_ptrc_e	GSMM_265	EX_pydxn_e	('Neutral', 'NTC')	Neutral	NTC
312654	EX_glyc__R_e	GSMM_364	EX_ptrc_e	GSMM_265	EX_pydxn_e	('Neutral', 'NTC')	Neutral	NTC
312655	EX_glyc__R_e	GSMM_005	EX_4hbz_e	GSMM_265	EX_pydxn_e	('Neutral', 'NTC')	Neutral	NTC
312657	EX_glyc__R_e	GSMM_351	EX_4hbz_e	GSMM_265	EX_pydxn_e	('Neutral', 'NTC')	Neutral	NTC
312658	EX_glyc__R_e	GSMM_364	EX_4hbz_e	GSMM_265	EX_pydxn_e	('Neutral', 'NTC')	Neutral	NTC
312659	EX_glyc__R_e	GSMM_005	EX_rib__D_e	GSMM_265	EX_pydxn_e	('Neutral', 'NTC')	Neutral	NTC
312662	EX_glyc__R_e	GSMM_351	EX_rib__D_e	GSMM_265	EX_pydxn_e	('Neutral', 'NTC')	Neutral	NTC
312663	EX_glyc__R_e	GSMM_364	EX_rib__D_e	GSMM_265	EX_pydxn_e	('Neutral', 'NTC')	Neutral	NTC
312664	EX_glyc__R_e	GSMM_392	EX_rib__D_e	GSMM_265	EX_pydxn_e	('Neutral', 'NTC')	Neutral	NTC
312665	EX_glyc__R_e	GSMM_005	EX_actn__R_e	GSMM_265	EX_pydxn_e	('Neutral', 'NTC')	Neutral	NTC
312667	EX_glyc__R_e	GSMM_392	EX_actn__R_e	GSMM_265	EX_pydxn_e	('Neutral', 'NTC')	Neutral	NTC
312668	EX_glyc__R_e	GSMM_005	EX_spmd_e	GSMM_265	EX_pydxn_e	('Neutral', 'NTC')	Neutral	NTC
312671	EX_glyc__R_e	GSMM_392	EX_spmd_e	GSMM_265	EX_pydxn_e	('Neutral', 'NTC')	Neutral	NTC
312672	EX_glyc__R_e	GSMM_005	EX_4hbald_e	GSMM_265	EX_pydxn_e	('Neutral', 'NTC')	Neutral	NTC
312673	EX_glyc__R_e	GSMM_364	EX_4hbald_e	GSMM_265	EX_pydxn_e	('Neutral', 'NTC')	Neutral	NTC
312674	EX_glyc__R_e	GSMM_392	EX_4hbald_e	GSMM_265	EX_pydxn_e	('Neutral', 'NTC')	Neutral	NTC
312675	EX_glyc__R_e	GSMM_005	EX_glyc_e	GSMM_265	EX_pydxn_e	('Neutral', 'NTC')	Neutral	NTC
312678	EX_glyc__R_e	GSMM_351	EX_glyc_e	GSMM_265	EX_pydxn_e	('Neutral', 'NTC')	Neutral	NTC
312679	EX_glyc__R_e	GSMM_364	EX_glyc_e	GSMM_265	EX_pydxn_e	('Neutral', 'NTC')	Neutral	NTC
312680	EX_glyc__R_e	GSMM_392	EX_glyc_e	GSMM_265	EX_pydxn_e	('Neutral', 'NTC')	Neutral	NTC
312681	EX_glyc__R_e	GSMM_005	EX_fe3pyovd_kt_e	GSMM_265	EX_pydxn_e	('Neutral', 'NTC')	Neutral	NTC
312684	EX_glyc__R_e	GSMM_351	EX_fe3pyovd_kt_e	GSMM_265	EX_pydxn_e	('Neutral', 'NTC')	Neutral	NTC
312685	EX_glyc__R_e	GSMM_364	EX_fe3pyovd_kt_e	GSMM_265	EX_pydxn_e	('Neutral', 'NTC')	Neutral	NTC
312686	EX_glyc__R_e	GSMM_392	EX_fe3pyovd_kt_e	GSMM_265	EX_pydxn_e	('Neutral', 'NTC')	Neutral	NTC
312687	EX_glyc__R_e	GSMM_005	EX_pyovd_kt_e	GSMM_265	EX_pydxn_e	('Neutral', 'NTC')	Neutral	NTC
312690	EX_glyc__R_e	GSMM_351	EX_pyovd_kt_e	GSMM_265	EX_pydxn_e	('Neutral', 'NTC')	Neutral	NTC
312691	EX_glyc__R_e	GSMM_364	EX_pyovd_kt_e	GSMM_265	EX_pydxn_e	('Neutral', 'NTC')	Neutral	NTC
312692	EX_glyc__R_e	GSMM_392	EX_pyovd_kt_e	GSMM_265	EX_pydxn_e	('Neutral', 'NTC')	Neutral	NTC
312693	EX_glyc__R_e	GSMM_005	EX_cellb_e	GSMM_265	EX_pydxn_e	('Neutral', 'NTC')	Neutral	NTC
312695	EX_glyc__R_e	GSMM_005	EX_ser__L_e	GSMM_265	EX_pydxn_e	('Neutral', 'NTC')	Neutral	NTC
312697	EX_glyc__R_e	GSMM_005	EX_lac__L_e	GSMM_265	EX_pydxn_e	('Neutral', 'NTC')	Neutral	NTC
312700	EX_glyc__R_e	GSMM_351	EX_lac__L_e	GSMM_265	EX_pydxn_e	('Neutral', 'NTC')	Neutral	NTC
312701	EX_glyc__R_e	GSMM_005	EX_oxa_e	GSMM_265	EX_pydxn_e	('Neutral', 'NTC')	Neutral	NTC
312704	EX_glyc__R_e	GSMM_005	EX_anhgm_e	GSMM_265	EX_pydxn_e	('Neutral', 'NTC')	Neutral	NTC
312706	EX_glyc__R_e	GSMM_364	EX_anhgm_e	GSMM_265	EX_pydxn_e	('Neutral', 'NTC')	Neutral	NTC
312707	EX_glyc__R_e	GSMM_005	EX_urea_e	GSMM_265	EX_pydxn_e	('Neutral', 'NTC')	Neutral	NTC
312709	EX_glyc__R_e	GSMM_364	EX_urea_e	GSMM_265	EX_pydxn_e	('Neutral', 'NTC')	Neutral	NTC
312710	EX_glyc__R_e	GSMM_392	EX_urea_e	GSMM_265	EX_pydxn_e	('Neutral', 'NTC')	Neutral	NTC
312711	EX_glyc__R_e	GSMM_005	EX_inost_e	GSMM_265	EX_pydxn_e	('Neutral', 'NTC')	Neutral	NTC
312713	EX_glyc__R_e	GSMM_005	EX_chol_e	GSMM_265	EX_pydxn_e	('Neutral', 'NTC')	Neutral	NTC
312715	EX_glyc__R_e	GSMM_364	EX_chol_e	GSMM_265	EX_pydxn_e	('Neutral', 'NTC')	Neutral	NTC
312716	EX_glyc__R_e	GSMM_005	EX_stfrnA_e	GSMM_265	EX_pydxn_e	('Neutral', 'NTC')	Neutral	NTC
312717	EX_glyc__R_e	GSMM_351	EX_stfrnA_e	GSMM_265	EX_pydxn_e	('Neutral', 'NTC')	Neutral	NTC
312720	EX_glyc__R_e	GSMM_392	EX_5dglcn_e	GSMM_265	EX_pydxn_e	('Neutral', 'NTC')	Neutral	NTC
312722	EX_glyc__R_e	GSMM_351	EX_rnam_e	GSMM_265	EX_pydxn_e	('Neutral', 'NTC')	Neutral	NTC
312723	EX_glyc__R_e	GSMM_392	EX_rnam_e	GSMM_265	EX_pydxn_e	('Neutral', 'NTC')	Neutral	NTC
312725	EX_glyc__R_e	GSMM_392	EX_ch4s_e	GSMM_265	EX_pydxn_e	('Neutral', 'NTC')	Neutral	NTC
312730	EX_glyc__R_e	GSMM_351	EX_4hba_e	GSMM_265	EX_pydxn_e	('Neutral', 'NTC')	Neutral	NTC
312731	EX_glyc__R_e	GSMM_392	EX_4hba_e	GSMM_265	EX_pydxn_e	('Neutral', 'NTC')	Neutral	NTC
312733	EX_glyc__R_e	GSMM_364	EX_gua_e	GSMM_265	EX_pydxn_e	('Neutral', 'NTC')	Neutral	NTC
312736	EX_glyc__R_e	GSMM_351	EX_gal_e	GSMM_265	EX_pydxn_e	('Neutral', 'NTC')	Neutral	NTC
312737	EX_glyc__R_e	GSMM_392	EX_gal_e	GSMM_265	EX_pydxn_e	('Neutral', 'NTC')	Neutral	NTC
312739	EX_glyc__R_e	GSMM_364	EX_thym_e	GSMM_265	EX_pydxn_e	('Neutral', 'NTC')	Neutral	NTC
312746	EX_glyc__R_e	GSMM_364	EX_pacald_e	GSMM_265	EX_pydxn_e	('Neutral', 'NTC')	Neutral	NTC
312748	EX_glyc__R_e	GSMM_351	EX_pea_e	GSMM_265	EX_pydxn_e	('Neutral', 'NTC')	Neutral	NTC
312749	EX_glyc__R_e	GSMM_392	EX_pea_e	GSMM_265	EX_pydxn_e	('Neutral', 'NTC')	Neutral	NTC
312752	EX_glyc__R_e	GSMM_351	EX_ind3ac_e	GSMM_265	EX_pydxn_e	('Neutral', 'NTC')	Neutral	NTC
312753	EX_glyc__R_e	GSMM_392	EX_ind3ac_e	GSMM_265	EX_pydxn_e	('Neutral', 'NTC')	Neutral	NTC
312755	EX_glyc__R_e	GSMM_351	EX_leu__L_e	GSMM_265	EX_pydxn_e	('Neutral', 'NTC')	Neutral	NTC
312756	EX_glyc__R_e	GSMM_351	EX_val__L_e	GSMM_265	EX_pydxn_e	('Neutral', 'NTC')	Neutral	NTC
312757	EX_glyc__R_e	GSMM_351	EX_meoh_e	GSMM_265	EX_pydxn_e	('Neutral', 'NTC')	Neutral	NTC
312758	EX_glyc__R_e	GSMM_392	EX_meoh_e	GSMM_265	EX_pydxn_e	('Neutral', 'NTC')	Neutral	NTC
312759	EX_glyc__R_e	GSMM_364	EX_glyald_e	GSMM_265	EX_pydxn_e	('Neutral', 'NTC')	Neutral	NTC
312760	EX_glyc__R_e	GSMM_392	EX_glyald_e	GSMM_265	EX_pydxn_e	('Neutral', 'NTC')	Neutral	NTC
312761	EX_glyc__R_e	GSMM_364	EX_ura_e	GSMM_265	EX_pydxn_e	('Neutral', 'NTC')	Neutral	NTC
312762	EX_glyc__R_e	GSMM_364	EX_glc__D_e	GSMM_265	EX_pydxn_e	('Neutral', 'NTC')	Neutral	NTC
312763	EX_glyc__R_e	GSMM_364	EX_pheme_e	GSMM_265	EX_pydxn_e	('Neutral', 'NTC')	Neutral	NTC
312764	EX_glyc__R_e	GSMM_364	EX_cys__L_e	GSMM_265	EX_pydxn_e	('Neutral', 'NTC')	Neutral	NTC
312765	EX_glyc__R_e	GSMM_392	EX_nac_e	GSMM_265	EX_pydxn_e	('Neutral', 'NTC')	Neutral	NTC
312766	EX_glyc__R_e	GSMM_005	EX_acald_e	GSMM_354	EX_pydxn_e	('Neutral', 'BjSA')	Neutral	BjSA
312769	EX_glyc__R_e	GSMM_351	EX_acald_e	GSMM_354	EX_pydxn_e	('Neutral', 'BjSA')	Neutral	BjSA
312770	EX_glyc__R_e	GSMM_364	EX_acald_e	GSMM_354	EX_pydxn_e	('Neutral', 'BjSA')	Neutral	BjSA
312771	EX_glyc__R_e	GSMM_392	EX_acald_e	GSMM_354	EX_pydxn_e	('Neutral', 'BjSA')	Neutral	BjSA
312772	EX_glyc__R_e	GSMM_005	EX_5drib_e	GSMM_354	EX_pydxn_e	('Neutral', 'BjSA')	Neutral	BjSA
312775	EX_glyc__R_e	GSMM_351	EX_5drib_e	GSMM_354	EX_pydxn_e	('Neutral', 'BjSA')	Neutral	BjSA
312776	EX_glyc__R_e	GSMM_364	EX_5drib_e	GSMM_354	EX_pydxn_e	('Neutral', 'BjSA')	Neutral	BjSA
312777	EX_glyc__R_e	GSMM_392	EX_5drib_e	GSMM_354	EX_pydxn_e	('Neutral', 'BjSA')	Neutral	BjSA
312778	EX_glyc__R_e	GSMM_005	EX_for_e	GSMM_354	EX_pydxn_e	('Neutral', 'BjSA')	Neutral	BjSA
312780	EX_glyc__R_e	GSMM_364	EX_for_e	GSMM_354	EX_pydxn_e	('Neutral', 'BjSA')	Neutral	BjSA
312781	EX_glyc__R_e	GSMM_005	EX_etoh_e	GSMM_354	EX_pydxn_e	('Neutral', 'BjSA')	Neutral	BjSA
312783	EX_glyc__R_e	GSMM_351	EX_etoh_e	GSMM_354	EX_pydxn_e	('Neutral', 'BjSA')	Neutral	BjSA
312784	EX_glyc__R_e	GSMM_364	EX_etoh_e	GSMM_354	EX_pydxn_e	('Neutral', 'BjSA')	Neutral	BjSA
312785	EX_glyc__R_e	GSMM_392	EX_etoh_e	GSMM_354	EX_pydxn_e	('Neutral', 'BjSA')	Neutral	BjSA
312786	EX_glyc__R_e	GSMM_005	EX_glyc3p_e	GSMM_354	EX_pydxn_e	('Neutral', 'BjSA')	Neutral	BjSA
312788	EX_glyc__R_e	GSMM_364	EX_glyc3p_e	GSMM_354	EX_pydxn_e	('Neutral', 'BjSA')	Neutral	BjSA
312789	EX_glyc__R_e	GSMM_005	EX_istfrnA_e	GSMM_354	EX_pydxn_e	('Neutral', 'BjSA')	Neutral	BjSA
312790	EX_glyc__R_e	GSMM_351	EX_istfrnA_e	GSMM_354	EX_pydxn_e	('Neutral', 'BjSA')	Neutral	BjSA
312791	EX_glyc__R_e	GSMM_005	EX_5mdru1p_e	GSMM_354	EX_pydxn_e	('Neutral', 'BjSA')	Neutral	BjSA
312794	EX_glyc__R_e	GSMM_351	EX_5mdru1p_e	GSMM_354	EX_pydxn_e	('Neutral', 'BjSA')	Neutral	BjSA
312795	EX_glyc__R_e	GSMM_392	EX_5mdru1p_e	GSMM_354	EX_pydxn_e	('Neutral', 'BjSA')	Neutral	BjSA
312796	EX_glyc__R_e	GSMM_005	EX_fald_e	GSMM_354	EX_pydxn_e	('Neutral', 'BjSA')	Neutral	BjSA
312798	EX_glyc__R_e	GSMM_351	EX_fald_e	GSMM_354	EX_pydxn_e	('Neutral', 'BjSA')	Neutral	BjSA
312799	EX_glyc__R_e	GSMM_364	EX_fald_e	GSMM_354	EX_pydxn_e	('Neutral', 'BjSA')	Neutral	BjSA
312800	EX_glyc__R_e	GSMM_392	EX_fald_e	GSMM_354	EX_pydxn_e	('Neutral', 'BjSA')	Neutral	BjSA
312801	EX_glyc__R_e	GSMM_005	EX_ptrc_e	GSMM_354	EX_pydxn_e	('Neutral', 'BjSA')	Neutral	BjSA
312802	EX_glyc__R_e	GSMM_364	EX_ptrc_e	GSMM_354	EX_pydxn_e	('Neutral', 'BjSA')	Neutral	BjSA
312803	EX_glyc__R_e	GSMM_005	EX_4hbz_e	GSMM_354	EX_pydxn_e	('Neutral', 'BjSA')	Neutral	BjSA
312805	EX_glyc__R_e	GSMM_351	EX_4hbz_e	GSMM_354	EX_pydxn_e	('Neutral', 'BjSA')	Neutral	BjSA
312806	EX_glyc__R_e	GSMM_364	EX_4hbz_e	GSMM_354	EX_pydxn_e	('Neutral', 'BjSA')	Neutral	BjSA
312807	EX_glyc__R_e	GSMM_005	EX_rib__D_e	GSMM_354	EX_pydxn_e	('Neutral', 'BjSA')	Neutral	BjSA
312810	EX_glyc__R_e	GSMM_351	EX_rib__D_e	GSMM_354	EX_pydxn_e	('Neutral', 'BjSA')	Neutral	BjSA
312811	EX_glyc__R_e	GSMM_364	EX_rib__D_e	GSMM_354	EX_pydxn_e	('Neutral', 'BjSA')	Neutral	BjSA
312812	EX_glyc__R_e	GSMM_392	EX_rib__D_e	GSMM_354	EX_pydxn_e	('Neutral', 'BjSA')	Neutral	BjSA
312813	EX_glyc__R_e	GSMM_005	EX_actn__R_e	GSMM_354	EX_pydxn_e	('Neutral', 'BjSA')	Neutral	BjSA
312815	EX_glyc__R_e	GSMM_392	EX_actn__R_e	GSMM_354	EX_pydxn_e	('Neutral', 'BjSA')	Neutral	BjSA
312816	EX_glyc__R_e	GSMM_005	EX_spmd_e	GSMM_354	EX_pydxn_e	('Neutral', 'BjSA')	Neutral	BjSA
312819	EX_glyc__R_e	GSMM_392	EX_spmd_e	GSMM_354	EX_pydxn_e	('Neutral', 'BjSA')	Neutral	BjSA
312820	EX_glyc__R_e	GSMM_005	EX_succ_e	GSMM_354	EX_pydxn_e	('Neutral', 'BjSA')	Neutral	BjSA
312821	EX_glyc__R_e	GSMM_005	EX_4hbald_e	GSMM_354	EX_pydxn_e	('Neutral', 'BjSA')	Neutral	BjSA
312822	EX_glyc__R_e	GSMM_364	EX_4hbald_e	GSMM_354	EX_pydxn_e	('Neutral', 'BjSA')	Neutral	BjSA
312823	EX_glyc__R_e	GSMM_392	EX_4hbald_e	GSMM_354	EX_pydxn_e	('Neutral', 'BjSA')	Neutral	BjSA
312824	EX_glyc__R_e	GSMM_005	EX_glyc_e	GSMM_354	EX_pydxn_e	('Neutral', 'BjSA')	Neutral	BjSA
312827	EX_glyc__R_e	GSMM_351	EX_glyc_e	GSMM_354	EX_pydxn_e	('Neutral', 'BjSA')	Neutral	BjSA
312828	EX_glyc__R_e	GSMM_364	EX_glyc_e	GSMM_354	EX_pydxn_e	('Neutral', 'BjSA')	Neutral	BjSA
312829	EX_glyc__R_e	GSMM_392	EX_glyc_e	GSMM_354	EX_pydxn_e	('Neutral', 'BjSA')	Neutral	BjSA
312830	EX_glyc__R_e	GSMM_005	EX_fe3pyovd_kt_e	GSMM_354	EX_pydxn_e	('Neutral', 'BjSA')	Neutral	BjSA
312833	EX_glyc__R_e	GSMM_351	EX_fe3pyovd_kt_e	GSMM_354	EX_pydxn_e	('Neutral', 'BjSA')	Neutral	BjSA
312834	EX_glyc__R_e	GSMM_364	EX_fe3pyovd_kt_e	GSMM_354	EX_pydxn_e	('Neutral', 'BjSA')	Neutral	BjSA
312835	EX_glyc__R_e	GSMM_392	EX_fe3pyovd_kt_e	GSMM_354	EX_pydxn_e	('Neutral', 'BjSA')	Neutral	BjSA
312836	EX_glyc__R_e	GSMM_005	EX_pyovd_kt_e	GSMM_354	EX_pydxn_e	('Neutral', 'BjSA')	Neutral	BjSA
312839	EX_glyc__R_e	GSMM_351	EX_pyovd_kt_e	GSMM_354	EX_pydxn_e	('Neutral', 'BjSA')	Neutral	BjSA
312840	EX_glyc__R_e	GSMM_364	EX_pyovd_kt_e	GSMM_354	EX_pydxn_e	('Neutral', 'BjSA')	Neutral	BjSA
312841	EX_glyc__R_e	GSMM_392	EX_pyovd_kt_e	GSMM_354	EX_pydxn_e	('Neutral', 'BjSA')	Neutral	BjSA
312842	EX_glyc__R_e	GSMM_005	EX_ser__L_e	GSMM_354	EX_pydxn_e	('Neutral', 'BjSA')	Neutral	BjSA
312844	EX_glyc__R_e	GSMM_005	EX_oxa_e	GSMM_354	EX_pydxn_e	('Neutral', 'BjSA')	Neutral	BjSA
312847	EX_glyc__R_e	GSMM_005	EX_urea_e	GSMM_354	EX_pydxn_e	('Neutral', 'BjSA')	Neutral	BjSA
312849	EX_glyc__R_e	GSMM_364	EX_urea_e	GSMM_354	EX_pydxn_e	('Neutral', 'BjSA')	Neutral	BjSA
312850	EX_glyc__R_e	GSMM_392	EX_urea_e	GSMM_354	EX_pydxn_e	('Neutral', 'BjSA')	Neutral	BjSA
312851	EX_glyc__R_e	GSMM_005	EX_inost_e	GSMM_354	EX_pydxn_e	('Neutral', 'BjSA')	Neutral	BjSA
312853	EX_glyc__R_e	GSMM_005	EX_chol_e	GSMM_354	EX_pydxn_e	('Neutral', 'BjSA')	Neutral	BjSA
312855	EX_glyc__R_e	GSMM_364	EX_chol_e	GSMM_354	EX_pydxn_e	('Neutral', 'BjSA')	Neutral	BjSA
312856	EX_glyc__R_e	GSMM_005	EX_stfrnA_e	GSMM_354	EX_pydxn_e	('Neutral', 'BjSA')	Neutral	BjSA
312857	EX_glyc__R_e	GSMM_351	EX_stfrnA_e	GSMM_354	EX_pydxn_e	('Neutral', 'BjSA')	Neutral	BjSA
312858	EX_glyc__R_e	GSMM_005	EX_dha_e	GSMM_354	EX_pydxn_e	('Neutral', 'BjSA')	Neutral	BjSA
312861	EX_glyc__R_e	GSMM_392	EX_5dglcn_e	GSMM_354	EX_pydxn_e	('Neutral', 'BjSA')	Neutral	BjSA
312863	EX_glyc__R_e	GSMM_392	EX_ch4s_e	GSMM_354	EX_pydxn_e	('Neutral', 'BjSA')	Neutral	BjSA
312865	EX_glyc__R_e	GSMM_392	EX_enter_e	GSMM_354	EX_pydxn_e	('Neutral', 'BjSA')	Neutral	BjSA
312868	EX_glyc__R_e	GSMM_351	EX_4hba_e	GSMM_354	EX_pydxn_e	('Neutral', 'BjSA')	Neutral	BjSA
312869	EX_glyc__R_e	GSMM_392	EX_4hba_e	GSMM_354	EX_pydxn_e	('Neutral', 'BjSA')	Neutral	BjSA
312871	EX_glyc__R_e	GSMM_364	EX_gua_e	GSMM_354	EX_pydxn_e	('Neutral', 'BjSA')	Neutral	BjSA
312873	EX_glyc__R_e	GSMM_351	EX_ala__D_e	GSMM_354	EX_pydxn_e	('Neutral', 'BjSA')	Neutral	BjSA
312874	EX_glyc__R_e	GSMM_364	EX_ala__D_e	GSMM_354	EX_pydxn_e	('Neutral', 'BjSA')	Neutral	BjSA
312875	EX_glyc__R_e	GSMM_392	EX_ala__D_e	GSMM_354	EX_pydxn_e	('Neutral', 'BjSA')	Neutral	BjSA
312878	EX_glyc__R_e	GSMM_351	EX_gal_e	GSMM_354	EX_pydxn_e	('Neutral', 'BjSA')	Neutral	BjSA
312879	EX_glyc__R_e	GSMM_392	EX_gal_e	GSMM_354	EX_pydxn_e	('Neutral', 'BjSA')	Neutral	BjSA
312883	EX_glyc__R_e	GSMM_364	EX_etha_e	GSMM_354	EX_pydxn_e	('Neutral', 'BjSA')	Neutral	BjSA
312884	EX_glyc__R_e	GSMM_392	EX_etha_e	GSMM_354	EX_pydxn_e	('Neutral', 'BjSA')	Neutral	BjSA
312888	EX_glyc__R_e	GSMM_351	EX_pea_e	GSMM_354	EX_pydxn_e	('Neutral', 'BjSA')	Neutral	BjSA
312889	EX_glyc__R_e	GSMM_392	EX_pea_e	GSMM_354	EX_pydxn_e	('Neutral', 'BjSA')	Neutral	BjSA
312892	EX_glyc__R_e	GSMM_351	EX_ind3ac_e	GSMM_354	EX_pydxn_e	('Neutral', 'BjSA')	Neutral	BjSA
312893	EX_glyc__R_e	GSMM_392	EX_ind3ac_e	GSMM_354	EX_pydxn_e	('Neutral', 'BjSA')	Neutral	BjSA
312894	EX_glyc__R_e	GSMM_351	EX_leu__L_e	GSMM_354	EX_pydxn_e	('Neutral', 'BjSA')	Neutral	BjSA
312895	EX_glyc__R_e	GSMM_351	EX_val__L_e	GSMM_354	EX_pydxn_e	('Neutral', 'BjSA')	Neutral	BjSA
312896	EX_glyc__R_e	GSMM_351	EX_meoh_e	GSMM_354	EX_pydxn_e	('Neutral', 'BjSA')	Neutral	BjSA
312897	EX_glyc__R_e	GSMM_392	EX_meoh_e	GSMM_354	EX_pydxn_e	('Neutral', 'BjSA')	Neutral	BjSA
312898	EX_glyc__R_e	GSMM_364	EX_glyald_e	GSMM_354	EX_pydxn_e	('Neutral', 'BjSA')	Neutral	BjSA
312899	EX_glyc__R_e	GSMM_392	EX_glyald_e	GSMM_354	EX_pydxn_e	('Neutral', 'BjSA')	Neutral	BjSA
312900	EX_glyc__R_e	GSMM_364	EX_ura_e	GSMM_354	EX_pydxn_e	('Neutral', 'BjSA')	Neutral	BjSA
312901	EX_glyc__R_e	GSMM_364	EX_4abut_e	GSMM_354	EX_pydxn_e	('Neutral', 'BjSA')	Neutral	BjSA
312902	EX_glyc__R_e	GSMM_364	EX_glc__D_e	GSMM_354	EX_pydxn_e	('Neutral', 'BjSA')	Neutral	BjSA
312903	EX_glyc__R_e	GSMM_364	EX_pheme_e	GSMM_354	EX_pydxn_e	('Neutral', 'BjSA')	Neutral	BjSA
312904	EX_glyc__R_e	GSMM_364	EX_cys__L_e	GSMM_354	EX_pydxn_e	('Neutral', 'BjSA')	Neutral	BjSA
312905	EX_glyc__R_e	GSMM_392	EX_nac_e	GSMM_354	EX_pydxn_e	('Neutral', 'BjSA')	Neutral	BjSA
312906	EX_glyc__R_e	GSMM_392	EX_mal__L_e	GSMM_354	EX_pydxn_e	('Neutral', 'BjSA')	Neutral	BjSA
312907	EX_glyc__R_e	GSMM_005	EX_acald_e	GSMM_122	EX_phe__L_e	('Neutral', 'Neutral')	Neutral	Neutral
312910	EX_glyc__R_e	GSMM_351	EX_acald_e	GSMM_122	EX_phe__L_e	('Neutral', 'Neutral')	Neutral	Neutral
312911	EX_glyc__R_e	GSMM_364	EX_acald_e	GSMM_122	EX_phe__L_e	('Neutral', 'Neutral')	Neutral	Neutral
312912	EX_glyc__R_e	GSMM_392	EX_acald_e	GSMM_122	EX_phe__L_e	('Neutral', 'Neutral')	Neutral	Neutral
312913	EX_glyc__R_e	GSMM_005	EX_5drib_e	GSMM_122	EX_phe__L_e	('Neutral', 'Neutral')	Neutral	Neutral
312916	EX_glyc__R_e	GSMM_351	EX_5drib_e	GSMM_122	EX_phe__L_e	('Neutral', 'Neutral')	Neutral	Neutral
312917	EX_glyc__R_e	GSMM_364	EX_5drib_e	GSMM_122	EX_phe__L_e	('Neutral', 'Neutral')	Neutral	Neutral
312918	EX_glyc__R_e	GSMM_392	EX_5drib_e	GSMM_122	EX_phe__L_e	('Neutral', 'Neutral')	Neutral	Neutral
312919	EX_glyc__R_e	GSMM_005	EX_for_e	GSMM_122	EX_phe__L_e	('Neutral', 'Neutral')	Neutral	Neutral
312921	EX_glyc__R_e	GSMM_364	EX_for_e	GSMM_122	EX_phe__L_e	('Neutral', 'Neutral')	Neutral	Neutral
312922	EX_glyc__R_e	GSMM_005	EX_etoh_e	GSMM_122	EX_phe__L_e	('Neutral', 'Neutral')	Neutral	Neutral
312924	EX_glyc__R_e	GSMM_351	EX_etoh_e	GSMM_122	EX_phe__L_e	('Neutral', 'Neutral')	Neutral	Neutral
312925	EX_glyc__R_e	GSMM_364	EX_etoh_e	GSMM_122	EX_phe__L_e	('Neutral', 'Neutral')	Neutral	Neutral
312926	EX_glyc__R_e	GSMM_392	EX_etoh_e	GSMM_122	EX_phe__L_e	('Neutral', 'Neutral')	Neutral	Neutral
312927	EX_glyc__R_e	GSMM_005	EX_glyc3p_e	GSMM_122	EX_phe__L_e	('Neutral', 'Neutral')	Neutral	Neutral
312929	EX_glyc__R_e	GSMM_364	EX_glyc3p_e	GSMM_122	EX_phe__L_e	('Neutral', 'Neutral')	Neutral	Neutral
312930	EX_glyc__R_e	GSMM_005	EX_istfrnA_e	GSMM_122	EX_phe__L_e	('Neutral', 'Neutral')	Neutral	Neutral
312931	EX_glyc__R_e	GSMM_351	EX_istfrnA_e	GSMM_122	EX_phe__L_e	('Neutral', 'Neutral')	Neutral	Neutral
312932	EX_glyc__R_e	GSMM_005	EX_5mdru1p_e	GSMM_122	EX_phe__L_e	('Neutral', 'Neutral')	Neutral	Neutral
312935	EX_glyc__R_e	GSMM_351	EX_5mdru1p_e	GSMM_122	EX_phe__L_e	('Neutral', 'Neutral')	Neutral	Neutral
312936	EX_glyc__R_e	GSMM_392	EX_5mdru1p_e	GSMM_122	EX_phe__L_e	('Neutral', 'Neutral')	Neutral	Neutral
312937	EX_glyc__R_e	GSMM_005	EX_fald_e	GSMM_122	EX_phe__L_e	('Neutral', 'Neutral')	Neutral	Neutral
312939	EX_glyc__R_e	GSMM_351	EX_fald_e	GSMM_122	EX_phe__L_e	('Neutral', 'Neutral')	Neutral	Neutral
312940	EX_glyc__R_e	GSMM_364	EX_fald_e	GSMM_122	EX_phe__L_e	('Neutral', 'Neutral')	Neutral	Neutral
312941	EX_glyc__R_e	GSMM_392	EX_fald_e	GSMM_122	EX_phe__L_e	('Neutral', 'Neutral')	Neutral	Neutral
312942	EX_glyc__R_e	GSMM_005	EX_ptrc_e	GSMM_122	EX_phe__L_e	('Neutral', 'Neutral')	Neutral	Neutral
312943	EX_glyc__R_e	GSMM_364	EX_ptrc_e	GSMM_122	EX_phe__L_e	('Neutral', 'Neutral')	Neutral	Neutral
312944	EX_glyc__R_e	GSMM_005	EX_4hbz_e	GSMM_122	EX_phe__L_e	('Neutral', 'Neutral')	Neutral	Neutral
312946	EX_glyc__R_e	GSMM_351	EX_4hbz_e	GSMM_122	EX_phe__L_e	('Neutral', 'Neutral')	Neutral	Neutral
312947	EX_glyc__R_e	GSMM_364	EX_4hbz_e	GSMM_122	EX_phe__L_e	('Neutral', 'Neutral')	Neutral	Neutral
312948	EX_glyc__R_e	GSMM_005	EX_rib__D_e	GSMM_122	EX_phe__L_e	('Neutral', 'Neutral')	Neutral	Neutral
312951	EX_glyc__R_e	GSMM_351	EX_rib__D_e	GSMM_122	EX_phe__L_e	('Neutral', 'Neutral')	Neutral	Neutral
312952	EX_glyc__R_e	GSMM_364	EX_rib__D_e	GSMM_122	EX_phe__L_e	('Neutral', 'Neutral')	Neutral	Neutral
312953	EX_glyc__R_e	GSMM_392	EX_rib__D_e	GSMM_122	EX_phe__L_e	('Neutral', 'Neutral')	Neutral	Neutral
312954	EX_glyc__R_e	GSMM_005	EX_actn__R_e	GSMM_122	EX_phe__L_e	('Neutral', 'Neutral')	Neutral	Neutral
312956	EX_glyc__R_e	GSMM_392	EX_actn__R_e	GSMM_122	EX_phe__L_e	('Neutral', 'Neutral')	Neutral	Neutral
312957	EX_glyc__R_e	GSMM_005	EX_spmd_e	GSMM_122	EX_phe__L_e	('Neutral', 'Neutral')	Neutral	Neutral
312960	EX_glyc__R_e	GSMM_392	EX_spmd_e	GSMM_122	EX_phe__L_e	('Neutral', 'Neutral')	Neutral	Neutral
312961	EX_glyc__R_e	GSMM_005	EX_succ_e	GSMM_122	EX_phe__L_e	('Neutral', 'Neutral')	Neutral	Neutral
312962	EX_glyc__R_e	GSMM_005	EX_isocap_e	GSMM_122	EX_phe__L_e	('Neutral', 'Neutral')	Neutral	Neutral
312963	EX_glyc__R_e	GSMM_005	EX_4hbald_e	GSMM_122	EX_phe__L_e	('Neutral', 'Neutral')	Neutral	Neutral
312964	EX_glyc__R_e	GSMM_364	EX_4hbald_e	GSMM_122	EX_phe__L_e	('Neutral', 'Neutral')	Neutral	Neutral
312965	EX_glyc__R_e	GSMM_392	EX_4hbald_e	GSMM_122	EX_phe__L_e	('Neutral', 'Neutral')	Neutral	Neutral
312966	EX_glyc__R_e	GSMM_005	EX_glyc_e	GSMM_122	EX_phe__L_e	('Neutral', 'Neutral')	Neutral	Neutral
312969	EX_glyc__R_e	GSMM_351	EX_glyc_e	GSMM_122	EX_phe__L_e	('Neutral', 'Neutral')	Neutral	Neutral
312970	EX_glyc__R_e	GSMM_364	EX_glyc_e	GSMM_122	EX_phe__L_e	('Neutral', 'Neutral')	Neutral	Neutral
312971	EX_glyc__R_e	GSMM_392	EX_glyc_e	GSMM_122	EX_phe__L_e	('Neutral', 'Neutral')	Neutral	Neutral
312972	EX_glyc__R_e	GSMM_005	EX_fe3pyovd_kt_e	GSMM_122	EX_phe__L_e	('Neutral', 'Neutral')	Neutral	Neutral
312975	EX_glyc__R_e	GSMM_351	EX_fe3pyovd_kt_e	GSMM_122	EX_phe__L_e	('Neutral', 'Neutral')	Neutral	Neutral
312976	EX_glyc__R_e	GSMM_364	EX_fe3pyovd_kt_e	GSMM_122	EX_phe__L_e	('Neutral', 'Neutral')	Neutral	Neutral
312977	EX_glyc__R_e	GSMM_392	EX_fe3pyovd_kt_e	GSMM_122	EX_phe__L_e	('Neutral', 'Neutral')	Neutral	Neutral
312978	EX_glyc__R_e	GSMM_005	EX_pyovd_kt_e	GSMM_122	EX_phe__L_e	('Neutral', 'Neutral')	Neutral	Neutral
312981	EX_glyc__R_e	GSMM_351	EX_pyovd_kt_e	GSMM_122	EX_phe__L_e	('Neutral', 'Neutral')	Neutral	Neutral
312982	EX_glyc__R_e	GSMM_364	EX_pyovd_kt_e	GSMM_122	EX_phe__L_e	('Neutral', 'Neutral')	Neutral	Neutral
312983	EX_glyc__R_e	GSMM_392	EX_pyovd_kt_e	GSMM_122	EX_phe__L_e	('Neutral', 'Neutral')	Neutral	Neutral
312984	EX_glyc__R_e	GSMM_005	EX_cellb_e	GSMM_122	EX_phe__L_e	('Neutral', 'Neutral')	Neutral	Neutral
312986	EX_glyc__R_e	GSMM_005	EX_ser__L_e	GSMM_122	EX_phe__L_e	('Neutral', 'Neutral')	Neutral	Neutral
312988	EX_glyc__R_e	GSMM_005	EX_lac__L_e	GSMM_122	EX_phe__L_e	('Neutral', 'Neutral')	Neutral	Neutral
312991	EX_glyc__R_e	GSMM_351	EX_lac__L_e	GSMM_122	EX_phe__L_e	('Neutral', 'Neutral')	Neutral	Neutral
312992	EX_glyc__R_e	GSMM_005	EX_oxa_e	GSMM_122	EX_phe__L_e	('Neutral', 'Neutral')	Neutral	Neutral
312995	EX_glyc__R_e	GSMM_005	EX_anhgm_e	GSMM_122	EX_phe__L_e	('Neutral', 'Neutral')	Neutral	Neutral
312997	EX_glyc__R_e	GSMM_364	EX_anhgm_e	GSMM_122	EX_phe__L_e	('Neutral', 'Neutral')	Neutral	Neutral
312998	EX_glyc__R_e	GSMM_005	EX_urea_e	GSMM_122	EX_phe__L_e	('Neutral', 'Neutral')	Neutral	Neutral
313000	EX_glyc__R_e	GSMM_364	EX_urea_e	GSMM_122	EX_phe__L_e	('Neutral', 'Neutral')	Neutral	Neutral
313001	EX_glyc__R_e	GSMM_392	EX_urea_e	GSMM_122	EX_phe__L_e	('Neutral', 'Neutral')	Neutral	Neutral
313002	EX_glyc__R_e	GSMM_005	EX_chol_e	GSMM_122	EX_phe__L_e	('Neutral', 'Neutral')	Neutral	Neutral
313004	EX_glyc__R_e	GSMM_364	EX_chol_e	GSMM_122	EX_phe__L_e	('Neutral', 'Neutral')	Neutral	Neutral
313005	EX_glyc__R_e	GSMM_005	EX_stfrnA_e	GSMM_122	EX_phe__L_e	('Neutral', 'Neutral')	Neutral	Neutral
313006	EX_glyc__R_e	GSMM_351	EX_stfrnA_e	GSMM_122	EX_phe__L_e	('Neutral', 'Neutral')	Neutral	Neutral
313007	EX_glyc__R_e	GSMM_005	EX_dha_e	GSMM_122	EX_phe__L_e	('Neutral', 'Neutral')	Neutral	Neutral
313009	EX_glyc__R_e	GSMM_392	EX_ch4s_e	GSMM_122	EX_phe__L_e	('Neutral', 'Neutral')	Neutral	Neutral
313012	EX_glyc__R_e	GSMM_392	EX_enter_e	GSMM_122	EX_phe__L_e	('Neutral', 'Neutral')	Neutral	Neutral
313015	EX_glyc__R_e	GSMM_392	EX_ppap_e	GSMM_122	EX_phe__L_e	('Neutral', 'Neutral')	Neutral	Neutral
313017	EX_glyc__R_e	GSMM_392	EX_acac_e	GSMM_122	EX_phe__L_e	('Neutral', 'Neutral')	Neutral	Neutral
313020	EX_glyc__R_e	GSMM_351	EX_4hba_e	GSMM_122	EX_phe__L_e	('Neutral', 'Neutral')	Neutral	Neutral
313021	EX_glyc__R_e	GSMM_392	EX_4hba_e	GSMM_122	EX_phe__L_e	('Neutral', 'Neutral')	Neutral	Neutral
313023	EX_glyc__R_e	GSMM_364	EX_gua_e	GSMM_122	EX_phe__L_e	('Neutral', 'Neutral')	Neutral	Neutral
313026	EX_glyc__R_e	GSMM_351	EX_gal_e	GSMM_122	EX_phe__L_e	('Neutral', 'Neutral')	Neutral	Neutral
313027	EX_glyc__R_e	GSMM_392	EX_gal_e	GSMM_122	EX_phe__L_e	('Neutral', 'Neutral')	Neutral	Neutral
313029	EX_glyc__R_e	GSMM_364	EX_thym_e	GSMM_122	EX_phe__L_e	('Neutral', 'Neutral')	Neutral	Neutral
313033	EX_glyc__R_e	GSMM_364	EX_etha_e	GSMM_122	EX_phe__L_e	('Neutral', 'Neutral')	Neutral	Neutral
313034	EX_glyc__R_e	GSMM_392	EX_etha_e	GSMM_122	EX_phe__L_e	('Neutral', 'Neutral')	Neutral	Neutral
313038	EX_glyc__R_e	GSMM_351	EX_pea_e	GSMM_122	EX_phe__L_e	('Neutral', 'Neutral')	Neutral	Neutral
313039	EX_glyc__R_e	GSMM_392	EX_pea_e	GSMM_122	EX_phe__L_e	('Neutral', 'Neutral')	Neutral	Neutral
313041	EX_glyc__R_e	GSMM_351	EX_ind3ac_e	GSMM_122	EX_phe__L_e	('Neutral', 'Neutral')	Neutral	Neutral
313042	EX_glyc__R_e	GSMM_392	EX_ind3ac_e	GSMM_122	EX_phe__L_e	('Neutral', 'Neutral')	Neutral	Neutral
313043	EX_glyc__R_e	GSMM_351	EX_leu__L_e	GSMM_122	EX_phe__L_e	('Neutral', 'Neutral')	Neutral	Neutral
313044	EX_glyc__R_e	GSMM_351	EX_val__L_e	GSMM_122	EX_phe__L_e	('Neutral', 'Neutral')	Neutral	Neutral
313045	EX_glyc__R_e	GSMM_351	EX_ins_e	GSMM_122	EX_phe__L_e	('Neutral', 'Neutral')	Neutral	Neutral
313046	EX_glyc__R_e	GSMM_351	EX_meoh_e	GSMM_122	EX_phe__L_e	('Neutral', 'Neutral')	Neutral	Neutral
313047	EX_glyc__R_e	GSMM_392	EX_meoh_e	GSMM_122	EX_phe__L_e	('Neutral', 'Neutral')	Neutral	Neutral
313048	EX_glyc__R_e	GSMM_364	EX_ura_e	GSMM_122	EX_phe__L_e	('Neutral', 'Neutral')	Neutral	Neutral
313049	EX_glyc__R_e	GSMM_364	EX_4abut_e	GSMM_122	EX_phe__L_e	('Neutral', 'Neutral')	Neutral	Neutral
313050	EX_glyc__R_e	GSMM_364	EX_glc__D_e	GSMM_122	EX_phe__L_e	('Neutral', 'Neutral')	Neutral	Neutral
313051	EX_glyc__R_e	GSMM_364	EX_pheme_e	GSMM_122	EX_phe__L_e	('Neutral', 'Neutral')	Neutral	Neutral
313052	EX_glyc__R_e	GSMM_364	EX_cys__L_e	GSMM_122	EX_phe__L_e	('Neutral', 'Neutral')	Neutral	Neutral
313053	EX_glyc__R_e	GSMM_364	EX_glyclt_e	GSMM_122	EX_phe__L_e	('Neutral', 'Neutral')	Neutral	Neutral
313054	EX_glyc__R_e	GSMM_392	EX_nac_e	GSMM_122	EX_phe__L_e	('Neutral', 'Neutral')	Neutral	Neutral
313055	EX_glyc__R_e	GSMM_392	EX_2mba_e	GSMM_122	EX_phe__L_e	('Neutral', 'Neutral')	Neutral	Neutral
313056	EX_glyc__R_e	GSMM_392	EX_mal__L_e	GSMM_122	EX_phe__L_e	('Neutral', 'Neutral')	Neutral	Neutral
313057	EX_glyc__R_e	GSMM_005	EX_acald_e	GSMM_122	EX_tyr__L_e	('Neutral', 'Neutral')	Neutral	Neutral
313060	EX_glyc__R_e	GSMM_351	EX_acald_e	GSMM_122	EX_tyr__L_e	('Neutral', 'Neutral')	Neutral	Neutral
313061	EX_glyc__R_e	GSMM_364	EX_acald_e	GSMM_122	EX_tyr__L_e	('Neutral', 'Neutral')	Neutral	Neutral
313062	EX_glyc__R_e	GSMM_392	EX_acald_e	GSMM_122	EX_tyr__L_e	('Neutral', 'Neutral')	Neutral	Neutral
313063	EX_glyc__R_e	GSMM_005	EX_5drib_e	GSMM_122	EX_tyr__L_e	('Neutral', 'Neutral')	Neutral	Neutral
313066	EX_glyc__R_e	GSMM_351	EX_5drib_e	GSMM_122	EX_tyr__L_e	('Neutral', 'Neutral')	Neutral	Neutral
313067	EX_glyc__R_e	GSMM_364	EX_5drib_e	GSMM_122	EX_tyr__L_e	('Neutral', 'Neutral')	Neutral	Neutral
313068	EX_glyc__R_e	GSMM_392	EX_5drib_e	GSMM_122	EX_tyr__L_e	('Neutral', 'Neutral')	Neutral	Neutral
313069	EX_glyc__R_e	GSMM_005	EX_for_e	GSMM_122	EX_tyr__L_e	('Neutral', 'Neutral')	Neutral	Neutral
313071	EX_glyc__R_e	GSMM_364	EX_for_e	GSMM_122	EX_tyr__L_e	('Neutral', 'Neutral')	Neutral	Neutral
313072	EX_glyc__R_e	GSMM_005	EX_etoh_e	GSMM_122	EX_tyr__L_e	('Neutral', 'Neutral')	Neutral	Neutral
313074	EX_glyc__R_e	GSMM_351	EX_etoh_e	GSMM_122	EX_tyr__L_e	('Neutral', 'Neutral')	Neutral	Neutral
313075	EX_glyc__R_e	GSMM_364	EX_etoh_e	GSMM_122	EX_tyr__L_e	('Neutral', 'Neutral')	Neutral	Neutral
313076	EX_glyc__R_e	GSMM_392	EX_etoh_e	GSMM_122	EX_tyr__L_e	('Neutral', 'Neutral')	Neutral	Neutral
313077	EX_glyc__R_e	GSMM_005	EX_glyc3p_e	GSMM_122	EX_tyr__L_e	('Neutral', 'Neutral')	Neutral	Neutral
313079	EX_glyc__R_e	GSMM_364	EX_glyc3p_e	GSMM_122	EX_tyr__L_e	('Neutral', 'Neutral')	Neutral	Neutral
313080	EX_glyc__R_e	GSMM_005	EX_istfrnA_e	GSMM_122	EX_tyr__L_e	('Neutral', 'Neutral')	Neutral	Neutral
313081	EX_glyc__R_e	GSMM_351	EX_istfrnA_e	GSMM_122	EX_tyr__L_e	('Neutral', 'Neutral')	Neutral	Neutral
313082	EX_glyc__R_e	GSMM_005	EX_5mdru1p_e	GSMM_122	EX_tyr__L_e	('Neutral', 'Neutral')	Neutral	Neutral
313085	EX_glyc__R_e	GSMM_351	EX_5mdru1p_e	GSMM_122	EX_tyr__L_e	('Neutral', 'Neutral')	Neutral	Neutral
313086	EX_glyc__R_e	GSMM_392	EX_5mdru1p_e	GSMM_122	EX_tyr__L_e	('Neutral', 'Neutral')	Neutral	Neutral
313087	EX_glyc__R_e	GSMM_005	EX_fald_e	GSMM_122	EX_tyr__L_e	('Neutral', 'Neutral')	Neutral	Neutral
313089	EX_glyc__R_e	GSMM_351	EX_fald_e	GSMM_122	EX_tyr__L_e	('Neutral', 'Neutral')	Neutral	Neutral
313090	EX_glyc__R_e	GSMM_364	EX_fald_e	GSMM_122	EX_tyr__L_e	('Neutral', 'Neutral')	Neutral	Neutral
313091	EX_glyc__R_e	GSMM_392	EX_fald_e	GSMM_122	EX_tyr__L_e	('Neutral', 'Neutral')	Neutral	Neutral
313092	EX_glyc__R_e	GSMM_005	EX_ptrc_e	GSMM_122	EX_tyr__L_e	('Neutral', 'Neutral')	Neutral	Neutral
313093	EX_glyc__R_e	GSMM_364	EX_ptrc_e	GSMM_122	EX_tyr__L_e	('Neutral', 'Neutral')	Neutral	Neutral
313094	EX_glyc__R_e	GSMM_005	EX_4hbz_e	GSMM_122	EX_tyr__L_e	('Neutral', 'Neutral')	Neutral	Neutral
313096	EX_glyc__R_e	GSMM_351	EX_4hbz_e	GSMM_122	EX_tyr__L_e	('Neutral', 'Neutral')	Neutral	Neutral
313097	EX_glyc__R_e	GSMM_364	EX_4hbz_e	GSMM_122	EX_tyr__L_e	('Neutral', 'Neutral')	Neutral	Neutral
313098	EX_glyc__R_e	GSMM_005	EX_rib__D_e	GSMM_122	EX_tyr__L_e	('Neutral', 'Neutral')	Neutral	Neutral
313101	EX_glyc__R_e	GSMM_351	EX_rib__D_e	GSMM_122	EX_tyr__L_e	('Neutral', 'Neutral')	Neutral	Neutral
313102	EX_glyc__R_e	GSMM_364	EX_rib__D_e	GSMM_122	EX_tyr__L_e	('Neutral', 'Neutral')	Neutral	Neutral
313103	EX_glyc__R_e	GSMM_392	EX_rib__D_e	GSMM_122	EX_tyr__L_e	('Neutral', 'Neutral')	Neutral	Neutral
313104	EX_glyc__R_e	GSMM_005	EX_actn__R_e	GSMM_122	EX_tyr__L_e	('Neutral', 'Neutral')	Neutral	Neutral
313106	EX_glyc__R_e	GSMM_392	EX_actn__R_e	GSMM_122	EX_tyr__L_e	('Neutral', 'Neutral')	Neutral	Neutral
313107	EX_glyc__R_e	GSMM_005	EX_spmd_e	GSMM_122	EX_tyr__L_e	('Neutral', 'Neutral')	Neutral	Neutral
313110	EX_glyc__R_e	GSMM_392	EX_spmd_e	GSMM_122	EX_tyr__L_e	('Neutral', 'Neutral')	Neutral	Neutral
313111	EX_glyc__R_e	GSMM_005	EX_succ_e	GSMM_122	EX_tyr__L_e	('Neutral', 'Neutral')	Neutral	Neutral
313112	EX_glyc__R_e	GSMM_005	EX_isocap_e	GSMM_122	EX_tyr__L_e	('Neutral', 'Neutral')	Neutral	Neutral
313113	EX_glyc__R_e	GSMM_005	EX_4hbald_e	GSMM_122	EX_tyr__L_e	('Neutral', 'Neutral')	Neutral	Neutral
313114	EX_glyc__R_e	GSMM_364	EX_4hbald_e	GSMM_122	EX_tyr__L_e	('Neutral', 'Neutral')	Neutral	Neutral
313115	EX_glyc__R_e	GSMM_392	EX_4hbald_e	GSMM_122	EX_tyr__L_e	('Neutral', 'Neutral')	Neutral	Neutral
313116	EX_glyc__R_e	GSMM_005	EX_glyc_e	GSMM_122	EX_tyr__L_e	('Neutral', 'Neutral')	Neutral	Neutral
313119	EX_glyc__R_e	GSMM_351	EX_glyc_e	GSMM_122	EX_tyr__L_e	('Neutral', 'Neutral')	Neutral	Neutral
313120	EX_glyc__R_e	GSMM_364	EX_glyc_e	GSMM_122	EX_tyr__L_e	('Neutral', 'Neutral')	Neutral	Neutral
313121	EX_glyc__R_e	GSMM_392	EX_glyc_e	GSMM_122	EX_tyr__L_e	('Neutral', 'Neutral')	Neutral	Neutral
313122	EX_glyc__R_e	GSMM_005	EX_fe3pyovd_kt_e	GSMM_122	EX_tyr__L_e	('Neutral', 'Neutral')	Neutral	Neutral
313125	EX_glyc__R_e	GSMM_351	EX_fe3pyovd_kt_e	GSMM_122	EX_tyr__L_e	('Neutral', 'Neutral')	Neutral	Neutral
313126	EX_glyc__R_e	GSMM_364	EX_fe3pyovd_kt_e	GSMM_122	EX_tyr__L_e	('Neutral', 'Neutral')	Neutral	Neutral
313127	EX_glyc__R_e	GSMM_392	EX_fe3pyovd_kt_e	GSMM_122	EX_tyr__L_e	('Neutral', 'Neutral')	Neutral	Neutral
313128	EX_glyc__R_e	GSMM_005	EX_pyovd_kt_e	GSMM_122	EX_tyr__L_e	('Neutral', 'Neutral')	Neutral	Neutral
313131	EX_glyc__R_e	GSMM_351	EX_pyovd_kt_e	GSMM_122	EX_tyr__L_e	('Neutral', 'Neutral')	Neutral	Neutral
313132	EX_glyc__R_e	GSMM_364	EX_pyovd_kt_e	GSMM_122	EX_tyr__L_e	('Neutral', 'Neutral')	Neutral	Neutral
313133	EX_glyc__R_e	GSMM_392	EX_pyovd_kt_e	GSMM_122	EX_tyr__L_e	('Neutral', 'Neutral')	Neutral	Neutral
313134	EX_glyc__R_e	GSMM_005	EX_cellb_e	GSMM_122	EX_tyr__L_e	('Neutral', 'Neutral')	Neutral	Neutral
313136	EX_glyc__R_e	GSMM_005	EX_ser__L_e	GSMM_122	EX_tyr__L_e	('Neutral', 'Neutral')	Neutral	Neutral
313138	EX_glyc__R_e	GSMM_005	EX_lac__L_e	GSMM_122	EX_tyr__L_e	('Neutral', 'Neutral')	Neutral	Neutral
313141	EX_glyc__R_e	GSMM_351	EX_lac__L_e	GSMM_122	EX_tyr__L_e	('Neutral', 'Neutral')	Neutral	Neutral
313142	EX_glyc__R_e	GSMM_005	EX_oxa_e	GSMM_122	EX_tyr__L_e	('Neutral', 'Neutral')	Neutral	Neutral
313145	EX_glyc__R_e	GSMM_005	EX_anhgm_e	GSMM_122	EX_tyr__L_e	('Neutral', 'Neutral')	Neutral	Neutral
313147	EX_glyc__R_e	GSMM_364	EX_anhgm_e	GSMM_122	EX_tyr__L_e	('Neutral', 'Neutral')	Neutral	Neutral
313148	EX_glyc__R_e	GSMM_005	EX_urea_e	GSMM_122	EX_tyr__L_e	('Neutral', 'Neutral')	Neutral	Neutral
313150	EX_glyc__R_e	GSMM_364	EX_urea_e	GSMM_122	EX_tyr__L_e	('Neutral', 'Neutral')	Neutral	Neutral
313151	EX_glyc__R_e	GSMM_392	EX_urea_e	GSMM_122	EX_tyr__L_e	('Neutral', 'Neutral')	Neutral	Neutral
313152	EX_glyc__R_e	GSMM_005	EX_chol_e	GSMM_122	EX_tyr__L_e	('Neutral', 'Neutral')	Neutral	Neutral
313154	EX_glyc__R_e	GSMM_364	EX_chol_e	GSMM_122	EX_tyr__L_e	('Neutral', 'Neutral')	Neutral	Neutral
313155	EX_glyc__R_e	GSMM_005	EX_stfrnA_e	GSMM_122	EX_tyr__L_e	('Neutral', 'Neutral')	Neutral	Neutral
313156	EX_glyc__R_e	GSMM_351	EX_stfrnA_e	GSMM_122	EX_tyr__L_e	('Neutral', 'Neutral')	Neutral	Neutral
313157	EX_glyc__R_e	GSMM_005	EX_dha_e	GSMM_122	EX_tyr__L_e	('Neutral', 'Neutral')	Neutral	Neutral
313159	EX_glyc__R_e	GSMM_392	EX_ch4s_e	GSMM_122	EX_tyr__L_e	('Neutral', 'Neutral')	Neutral	Neutral
313162	EX_glyc__R_e	GSMM_392	EX_enter_e	GSMM_122	EX_tyr__L_e	('Neutral', 'Neutral')	Neutral	Neutral
313165	EX_glyc__R_e	GSMM_392	EX_ppap_e	GSMM_122	EX_tyr__L_e	('Neutral', 'Neutral')	Neutral	Neutral
313167	EX_glyc__R_e	GSMM_392	EX_acac_e	GSMM_122	EX_tyr__L_e	('Neutral', 'Neutral')	Neutral	Neutral
313170	EX_glyc__R_e	GSMM_351	EX_4hba_e	GSMM_122	EX_tyr__L_e	('Neutral', 'Neutral')	Neutral	Neutral
313171	EX_glyc__R_e	GSMM_392	EX_4hba_e	GSMM_122	EX_tyr__L_e	('Neutral', 'Neutral')	Neutral	Neutral
313173	EX_glyc__R_e	GSMM_364	EX_gua_e	GSMM_122	EX_tyr__L_e	('Neutral', 'Neutral')	Neutral	Neutral
313176	EX_glyc__R_e	GSMM_351	EX_gal_e	GSMM_122	EX_tyr__L_e	('Neutral', 'Neutral')	Neutral	Neutral
313177	EX_glyc__R_e	GSMM_392	EX_gal_e	GSMM_122	EX_tyr__L_e	('Neutral', 'Neutral')	Neutral	Neutral
313179	EX_glyc__R_e	GSMM_364	EX_thym_e	GSMM_122	EX_tyr__L_e	('Neutral', 'Neutral')	Neutral	Neutral
313183	EX_glyc__R_e	GSMM_364	EX_etha_e	GSMM_122	EX_tyr__L_e	('Neutral', 'Neutral')	Neutral	Neutral
313184	EX_glyc__R_e	GSMM_392	EX_etha_e	GSMM_122	EX_tyr__L_e	('Neutral', 'Neutral')	Neutral	Neutral
313188	EX_glyc__R_e	GSMM_351	EX_pea_e	GSMM_122	EX_tyr__L_e	('Neutral', 'Neutral')	Neutral	Neutral
313189	EX_glyc__R_e	GSMM_392	EX_pea_e	GSMM_122	EX_tyr__L_e	('Neutral', 'Neutral')	Neutral	Neutral
313191	EX_glyc__R_e	GSMM_351	EX_ind3ac_e	GSMM_122	EX_tyr__L_e	('Neutral', 'Neutral')	Neutral	Neutral
313192	EX_glyc__R_e	GSMM_392	EX_ind3ac_e	GSMM_122	EX_tyr__L_e	('Neutral', 'Neutral')	Neutral	Neutral
313193	EX_glyc__R_e	GSMM_351	EX_leu__L_e	GSMM_122	EX_tyr__L_e	('Neutral', 'Neutral')	Neutral	Neutral
313194	EX_glyc__R_e	GSMM_351	EX_val__L_e	GSMM_122	EX_tyr__L_e	('Neutral', 'Neutral')	Neutral	Neutral
313195	EX_glyc__R_e	GSMM_351	EX_ins_e	GSMM_122	EX_tyr__L_e	('Neutral', 'Neutral')	Neutral	Neutral
313196	EX_glyc__R_e	GSMM_351	EX_meoh_e	GSMM_122	EX_tyr__L_e	('Neutral', 'Neutral')	Neutral	Neutral
313197	EX_glyc__R_e	GSMM_392	EX_meoh_e	GSMM_122	EX_tyr__L_e	('Neutral', 'Neutral')	Neutral	Neutral
313198	EX_glyc__R_e	GSMM_364	EX_ura_e	GSMM_122	EX_tyr__L_e	('Neutral', 'Neutral')	Neutral	Neutral
313199	EX_glyc__R_e	GSMM_364	EX_4abut_e	GSMM_122	EX_tyr__L_e	('Neutral', 'Neutral')	Neutral	Neutral
313200	EX_glyc__R_e	GSMM_364	EX_glc__D_e	GSMM_122	EX_tyr__L_e	('Neutral', 'Neutral')	Neutral	Neutral
313201	EX_glyc__R_e	GSMM_364	EX_pheme_e	GSMM_122	EX_tyr__L_e	('Neutral', 'Neutral')	Neutral	Neutral
313202	EX_glyc__R_e	GSMM_364	EX_cys__L_e	GSMM_122	EX_tyr__L_e	('Neutral', 'Neutral')	Neutral	Neutral
313203	EX_glyc__R_e	GSMM_364	EX_glyclt_e	GSMM_122	EX_tyr__L_e	('Neutral', 'Neutral')	Neutral	Neutral
313204	EX_glyc__R_e	GSMM_392	EX_nac_e	GSMM_122	EX_tyr__L_e	('Neutral', 'Neutral')	Neutral	Neutral
313205	EX_glyc__R_e	GSMM_392	EX_2mba_e	GSMM_122	EX_tyr__L_e	('Neutral', 'Neutral')	Neutral	Neutral
313206	EX_glyc__R_e	GSMM_392	EX_mal__L_e	GSMM_122	EX_tyr__L_e	('Neutral', 'Neutral')	Neutral	Neutral
313207	EX_glyc__R_e	GSMM_005	EX_acald_e	GSMM_127	EX_tyr__L_e	('Neutral', 'Neutral')	Neutral	Neutral
313210	EX_glyc__R_e	GSMM_351	EX_acald_e	GSMM_127	EX_tyr__L_e	('Neutral', 'Neutral')	Neutral	Neutral
313211	EX_glyc__R_e	GSMM_364	EX_acald_e	GSMM_127	EX_tyr__L_e	('Neutral', 'Neutral')	Neutral	Neutral
313212	EX_glyc__R_e	GSMM_392	EX_acald_e	GSMM_127	EX_tyr__L_e	('Neutral', 'Neutral')	Neutral	Neutral
313213	EX_glyc__R_e	GSMM_005	EX_5drib_e	GSMM_127	EX_tyr__L_e	('Neutral', 'Neutral')	Neutral	Neutral
313216	EX_glyc__R_e	GSMM_351	EX_5drib_e	GSMM_127	EX_tyr__L_e	('Neutral', 'Neutral')	Neutral	Neutral
313217	EX_glyc__R_e	GSMM_364	EX_5drib_e	GSMM_127	EX_tyr__L_e	('Neutral', 'Neutral')	Neutral	Neutral
313218	EX_glyc__R_e	GSMM_392	EX_5drib_e	GSMM_127	EX_tyr__L_e	('Neutral', 'Neutral')	Neutral	Neutral
313219	EX_glyc__R_e	GSMM_005	EX_for_e	GSMM_127	EX_tyr__L_e	('Neutral', 'Neutral')	Neutral	Neutral
313221	EX_glyc__R_e	GSMM_364	EX_for_e	GSMM_127	EX_tyr__L_e	('Neutral', 'Neutral')	Neutral	Neutral
313222	EX_glyc__R_e	GSMM_005	EX_etoh_e	GSMM_127	EX_tyr__L_e	('Neutral', 'Neutral')	Neutral	Neutral
313224	EX_glyc__R_e	GSMM_351	EX_etoh_e	GSMM_127	EX_tyr__L_e	('Neutral', 'Neutral')	Neutral	Neutral
313225	EX_glyc__R_e	GSMM_364	EX_etoh_e	GSMM_127	EX_tyr__L_e	('Neutral', 'Neutral')	Neutral	Neutral
313226	EX_glyc__R_e	GSMM_392	EX_etoh_e	GSMM_127	EX_tyr__L_e	('Neutral', 'Neutral')	Neutral	Neutral
313227	EX_glyc__R_e	GSMM_005	EX_glyc3p_e	GSMM_127	EX_tyr__L_e	('Neutral', 'Neutral')	Neutral	Neutral
313229	EX_glyc__R_e	GSMM_364	EX_glyc3p_e	GSMM_127	EX_tyr__L_e	('Neutral', 'Neutral')	Neutral	Neutral
313230	EX_glyc__R_e	GSMM_005	EX_5mdru1p_e	GSMM_127	EX_tyr__L_e	('Neutral', 'Neutral')	Neutral	Neutral
313233	EX_glyc__R_e	GSMM_351	EX_5mdru1p_e	GSMM_127	EX_tyr__L_e	('Neutral', 'Neutral')	Neutral	Neutral
313234	EX_glyc__R_e	GSMM_392	EX_5mdru1p_e	GSMM_127	EX_tyr__L_e	('Neutral', 'Neutral')	Neutral	Neutral
313235	EX_glyc__R_e	GSMM_005	EX_fald_e	GSMM_127	EX_tyr__L_e	('Neutral', 'Neutral')	Neutral	Neutral
313237	EX_glyc__R_e	GSMM_351	EX_fald_e	GSMM_127	EX_tyr__L_e	('Neutral', 'Neutral')	Neutral	Neutral
313238	EX_glyc__R_e	GSMM_364	EX_fald_e	GSMM_127	EX_tyr__L_e	('Neutral', 'Neutral')	Neutral	Neutral
313239	EX_glyc__R_e	GSMM_392	EX_fald_e	GSMM_127	EX_tyr__L_e	('Neutral', 'Neutral')	Neutral	Neutral
313240	EX_glyc__R_e	GSMM_005	EX_ptrc_e	GSMM_127	EX_tyr__L_e	('Neutral', 'Neutral')	Neutral	Neutral
313241	EX_glyc__R_e	GSMM_364	EX_ptrc_e	GSMM_127	EX_tyr__L_e	('Neutral', 'Neutral')	Neutral	Neutral
313242	EX_glyc__R_e	GSMM_005	EX_4hbz_e	GSMM_127	EX_tyr__L_e	('Neutral', 'Neutral')	Neutral	Neutral
313244	EX_glyc__R_e	GSMM_351	EX_4hbz_e	GSMM_127	EX_tyr__L_e	('Neutral', 'Neutral')	Neutral	Neutral
313245	EX_glyc__R_e	GSMM_364	EX_4hbz_e	GSMM_127	EX_tyr__L_e	('Neutral', 'Neutral')	Neutral	Neutral
313246	EX_glyc__R_e	GSMM_005	EX_rib__D_e	GSMM_127	EX_tyr__L_e	('Neutral', 'Neutral')	Neutral	Neutral
313249	EX_glyc__R_e	GSMM_351	EX_rib__D_e	GSMM_127	EX_tyr__L_e	('Neutral', 'Neutral')	Neutral	Neutral
313250	EX_glyc__R_e	GSMM_364	EX_rib__D_e	GSMM_127	EX_tyr__L_e	('Neutral', 'Neutral')	Neutral	Neutral
313251	EX_glyc__R_e	GSMM_392	EX_rib__D_e	GSMM_127	EX_tyr__L_e	('Neutral', 'Neutral')	Neutral	Neutral
313252	EX_glyc__R_e	GSMM_005	EX_actn__R_e	GSMM_127	EX_tyr__L_e	('Neutral', 'Neutral')	Neutral	Neutral
313254	EX_glyc__R_e	GSMM_392	EX_actn__R_e	GSMM_127	EX_tyr__L_e	('Neutral', 'Neutral')	Neutral	Neutral
313255	EX_glyc__R_e	GSMM_005	EX_spmd_e	GSMM_127	EX_tyr__L_e	('Neutral', 'Neutral')	Neutral	Neutral
313258	EX_glyc__R_e	GSMM_392	EX_spmd_e	GSMM_127	EX_tyr__L_e	('Neutral', 'Neutral')	Neutral	Neutral
313259	EX_glyc__R_e	GSMM_005	EX_4hbald_e	GSMM_127	EX_tyr__L_e	('Neutral', 'Neutral')	Neutral	Neutral
313260	EX_glyc__R_e	GSMM_364	EX_4hbald_e	GSMM_127	EX_tyr__L_e	('Neutral', 'Neutral')	Neutral	Neutral
313261	EX_glyc__R_e	GSMM_392	EX_4hbald_e	GSMM_127	EX_tyr__L_e	('Neutral', 'Neutral')	Neutral	Neutral
313262	EX_glyc__R_e	GSMM_005	EX_glyc_e	GSMM_127	EX_tyr__L_e	('Neutral', 'Neutral')	Neutral	Neutral
313265	EX_glyc__R_e	GSMM_351	EX_glyc_e	GSMM_127	EX_tyr__L_e	('Neutral', 'Neutral')	Neutral	Neutral
313266	EX_glyc__R_e	GSMM_364	EX_glyc_e	GSMM_127	EX_tyr__L_e	('Neutral', 'Neutral')	Neutral	Neutral
313267	EX_glyc__R_e	GSMM_392	EX_glyc_e	GSMM_127	EX_tyr__L_e	('Neutral', 'Neutral')	Neutral	Neutral
313268	EX_glyc__R_e	GSMM_005	EX_fe3pyovd_kt_e	GSMM_127	EX_tyr__L_e	('Neutral', 'Neutral')	Neutral	Neutral
313271	EX_glyc__R_e	GSMM_351	EX_fe3pyovd_kt_e	GSMM_127	EX_tyr__L_e	('Neutral', 'Neutral')	Neutral	Neutral
313272	EX_glyc__R_e	GSMM_364	EX_fe3pyovd_kt_e	GSMM_127	EX_tyr__L_e	('Neutral', 'Neutral')	Neutral	Neutral
313273	EX_glyc__R_e	GSMM_392	EX_fe3pyovd_kt_e	GSMM_127	EX_tyr__L_e	('Neutral', 'Neutral')	Neutral	Neutral
313274	EX_glyc__R_e	GSMM_005	EX_pyovd_kt_e	GSMM_127	EX_tyr__L_e	('Neutral', 'Neutral')	Neutral	Neutral
313277	EX_glyc__R_e	GSMM_351	EX_pyovd_kt_e	GSMM_127	EX_tyr__L_e	('Neutral', 'Neutral')	Neutral	Neutral
313278	EX_glyc__R_e	GSMM_364	EX_pyovd_kt_e	GSMM_127	EX_tyr__L_e	('Neutral', 'Neutral')	Neutral	Neutral
313279	EX_glyc__R_e	GSMM_392	EX_pyovd_kt_e	GSMM_127	EX_tyr__L_e	('Neutral', 'Neutral')	Neutral	Neutral
313280	EX_glyc__R_e	GSMM_005	EX_cellb_e	GSMM_127	EX_tyr__L_e	('Neutral', 'Neutral')	Neutral	Neutral
313282	EX_glyc__R_e	GSMM_005	EX_ser__L_e	GSMM_127	EX_tyr__L_e	('Neutral', 'Neutral')	Neutral	Neutral
313284	EX_glyc__R_e	GSMM_005	EX_lac__L_e	GSMM_127	EX_tyr__L_e	('Neutral', 'Neutral')	Neutral	Neutral
313287	EX_glyc__R_e	GSMM_351	EX_lac__L_e	GSMM_127	EX_tyr__L_e	('Neutral', 'Neutral')	Neutral	Neutral
313288	EX_glyc__R_e	GSMM_005	EX_oxa_e	GSMM_127	EX_tyr__L_e	('Neutral', 'Neutral')	Neutral	Neutral
313291	EX_glyc__R_e	GSMM_005	EX_anhgm_e	GSMM_127	EX_tyr__L_e	('Neutral', 'Neutral')	Neutral	Neutral
313293	EX_glyc__R_e	GSMM_364	EX_anhgm_e	GSMM_127	EX_tyr__L_e	('Neutral', 'Neutral')	Neutral	Neutral
313294	EX_glyc__R_e	GSMM_005	EX_urea_e	GSMM_127	EX_tyr__L_e	('Neutral', 'Neutral')	Neutral	Neutral
313296	EX_glyc__R_e	GSMM_364	EX_urea_e	GSMM_127	EX_tyr__L_e	('Neutral', 'Neutral')	Neutral	Neutral
313297	EX_glyc__R_e	GSMM_392	EX_urea_e	GSMM_127	EX_tyr__L_e	('Neutral', 'Neutral')	Neutral	Neutral
313298	EX_glyc__R_e	GSMM_005	EX_inost_e	GSMM_127	EX_tyr__L_e	('Neutral', 'Neutral')	Neutral	Neutral
313300	EX_glyc__R_e	GSMM_005	EX_chol_e	GSMM_127	EX_tyr__L_e	('Neutral', 'Neutral')	Neutral	Neutral
313302	EX_glyc__R_e	GSMM_364	EX_chol_e	GSMM_127	EX_tyr__L_e	('Neutral', 'Neutral')	Neutral	Neutral
313305	EX_glyc__R_e	GSMM_392	EX_enter_e	GSMM_127	EX_tyr__L_e	('Neutral', 'Neutral')	Neutral	Neutral
313307	EX_glyc__R_e	GSMM_392	EX_acac_e	GSMM_127	EX_tyr__L_e	('Neutral', 'Neutral')	Neutral	Neutral
313311	EX_glyc__R_e	GSMM_351	EX_4hba_e	GSMM_127	EX_tyr__L_e	('Neutral', 'Neutral')	Neutral	Neutral
313312	EX_glyc__R_e	GSMM_392	EX_4hba_e	GSMM_127	EX_tyr__L_e	('Neutral', 'Neutral')	Neutral	Neutral
313314	EX_glyc__R_e	GSMM_364	EX_gua_e	GSMM_127	EX_tyr__L_e	('Neutral', 'Neutral')	Neutral	Neutral
313317	EX_glyc__R_e	GSMM_351	EX_gal_e	GSMM_127	EX_tyr__L_e	('Neutral', 'Neutral')	Neutral	Neutral
313318	EX_glyc__R_e	GSMM_392	EX_gal_e	GSMM_127	EX_tyr__L_e	('Neutral', 'Neutral')	Neutral	Neutral
313320	EX_glyc__R_e	GSMM_364	EX_thym_e	GSMM_127	EX_tyr__L_e	('Neutral', 'Neutral')	Neutral	Neutral
313324	EX_glyc__R_e	GSMM_364	EX_etha_e	GSMM_127	EX_tyr__L_e	('Neutral', 'Neutral')	Neutral	Neutral
313325	EX_glyc__R_e	GSMM_392	EX_etha_e	GSMM_127	EX_tyr__L_e	('Neutral', 'Neutral')	Neutral	Neutral
313329	EX_glyc__R_e	GSMM_364	EX_pacald_e	GSMM_127	EX_tyr__L_e	('Neutral', 'Neutral')	Neutral	Neutral
313331	EX_glyc__R_e	GSMM_351	EX_leu__L_e	GSMM_127	EX_tyr__L_e	('Neutral', 'Neutral')	Neutral	Neutral
313332	EX_glyc__R_e	GSMM_351	EX_val__L_e	GSMM_127	EX_tyr__L_e	('Neutral', 'Neutral')	Neutral	Neutral
313333	EX_glyc__R_e	GSMM_351	EX_meoh_e	GSMM_127	EX_tyr__L_e	('Neutral', 'Neutral')	Neutral	Neutral
313334	EX_glyc__R_e	GSMM_392	EX_meoh_e	GSMM_127	EX_tyr__L_e	('Neutral', 'Neutral')	Neutral	Neutral
313335	EX_glyc__R_e	GSMM_364	EX_ura_e	GSMM_127	EX_tyr__L_e	('Neutral', 'Neutral')	Neutral	Neutral
313336	EX_glyc__R_e	GSMM_364	EX_4abut_e	GSMM_127	EX_tyr__L_e	('Neutral', 'Neutral')	Neutral	Neutral
313337	EX_glyc__R_e	GSMM_364	EX_glc__D_e	GSMM_127	EX_tyr__L_e	('Neutral', 'Neutral')	Neutral	Neutral
313338	EX_glyc__R_e	GSMM_364	EX_pheme_e	GSMM_127	EX_tyr__L_e	('Neutral', 'Neutral')	Neutral	Neutral
313339	EX_glyc__R_e	GSMM_364	EX_glyclt_e	GSMM_127	EX_tyr__L_e	('Neutral', 'Neutral')	Neutral	Neutral
313340	EX_glyc__R_e	GSMM_005	EX_acald_e	GSMM_161	EX_pnto__R_e	('Neutral', 'NTC')	Neutral	NTC
313343	EX_glyc__R_e	GSMM_351	EX_acald_e	GSMM_161	EX_pnto__R_e	('Neutral', 'NTC')	Neutral	NTC
313344	EX_glyc__R_e	GSMM_364	EX_acald_e	GSMM_161	EX_pnto__R_e	('Neutral', 'NTC')	Neutral	NTC
313345	EX_glyc__R_e	GSMM_392	EX_acald_e	GSMM_161	EX_pnto__R_e	('Neutral', 'NTC')	Neutral	NTC
313346	EX_glyc__R_e	GSMM_005	EX_for_e	GSMM_161	EX_pnto__R_e	('Neutral', 'NTC')	Neutral	NTC
313348	EX_glyc__R_e	GSMM_364	EX_for_e	GSMM_161	EX_pnto__R_e	('Neutral', 'NTC')	Neutral	NTC
313349	EX_glyc__R_e	GSMM_005	EX_etoh_e	GSMM_161	EX_pnto__R_e	('Neutral', 'NTC')	Neutral	NTC
313351	EX_glyc__R_e	GSMM_351	EX_etoh_e	GSMM_161	EX_pnto__R_e	('Neutral', 'NTC')	Neutral	NTC
313352	EX_glyc__R_e	GSMM_364	EX_etoh_e	GSMM_161	EX_pnto__R_e	('Neutral', 'NTC')	Neutral	NTC
313353	EX_glyc__R_e	GSMM_392	EX_etoh_e	GSMM_161	EX_pnto__R_e	('Neutral', 'NTC')	Neutral	NTC
313354	EX_glyc__R_e	GSMM_005	EX_fald_e	GSMM_161	EX_pnto__R_e	('Neutral', 'NTC')	Neutral	NTC
313356	EX_glyc__R_e	GSMM_351	EX_fald_e	GSMM_161	EX_pnto__R_e	('Neutral', 'NTC')	Neutral	NTC
313357	EX_glyc__R_e	GSMM_364	EX_fald_e	GSMM_161	EX_pnto__R_e	('Neutral', 'NTC')	Neutral	NTC
313358	EX_glyc__R_e	GSMM_392	EX_fald_e	GSMM_161	EX_pnto__R_e	('Neutral', 'NTC')	Neutral	NTC
313359	EX_glyc__R_e	GSMM_005	EX_ptrc_e	GSMM_161	EX_pnto__R_e	('Neutral', 'NTC')	Neutral	NTC
313360	EX_glyc__R_e	GSMM_364	EX_ptrc_e	GSMM_161	EX_pnto__R_e	('Neutral', 'NTC')	Neutral	NTC
313361	EX_glyc__R_e	GSMM_005	EX_4hbz_e	GSMM_161	EX_pnto__R_e	('Neutral', 'NTC')	Neutral	NTC
313363	EX_glyc__R_e	GSMM_351	EX_4hbz_e	GSMM_161	EX_pnto__R_e	('Neutral', 'NTC')	Neutral	NTC
313364	EX_glyc__R_e	GSMM_364	EX_4hbz_e	GSMM_161	EX_pnto__R_e	('Neutral', 'NTC')	Neutral	NTC
313365	EX_glyc__R_e	GSMM_005	EX_rib__D_e	GSMM_161	EX_pnto__R_e	('Neutral', 'NTC')	Neutral	NTC
313368	EX_glyc__R_e	GSMM_351	EX_rib__D_e	GSMM_161	EX_pnto__R_e	('Neutral', 'NTC')	Neutral	NTC
313369	EX_glyc__R_e	GSMM_364	EX_rib__D_e	GSMM_161	EX_pnto__R_e	('Neutral', 'NTC')	Neutral	NTC
313370	EX_glyc__R_e	GSMM_392	EX_rib__D_e	GSMM_161	EX_pnto__R_e	('Neutral', 'NTC')	Neutral	NTC
313371	EX_glyc__R_e	GSMM_005	EX_actn__R_e	GSMM_161	EX_pnto__R_e	('Neutral', 'NTC')	Neutral	NTC
313373	EX_glyc__R_e	GSMM_392	EX_actn__R_e	GSMM_161	EX_pnto__R_e	('Neutral', 'NTC')	Neutral	NTC
313374	EX_glyc__R_e	GSMM_005	EX_spmd_e	GSMM_161	EX_pnto__R_e	('Neutral', 'NTC')	Neutral	NTC
313377	EX_glyc__R_e	GSMM_392	EX_spmd_e	GSMM_161	EX_pnto__R_e	('Neutral', 'NTC')	Neutral	NTC
313378	EX_glyc__R_e	GSMM_005	EX_succ_e	GSMM_161	EX_pnto__R_e	('Neutral', 'NTC')	Neutral	NTC
313379	EX_glyc__R_e	GSMM_005	EX_4hbald_e	GSMM_161	EX_pnto__R_e	('Neutral', 'NTC')	Neutral	NTC
313380	EX_glyc__R_e	GSMM_364	EX_4hbald_e	GSMM_161	EX_pnto__R_e	('Neutral', 'NTC')	Neutral	NTC
313381	EX_glyc__R_e	GSMM_392	EX_4hbald_e	GSMM_161	EX_pnto__R_e	('Neutral', 'NTC')	Neutral	NTC
313382	EX_glyc__R_e	GSMM_005	EX_glyc_e	GSMM_161	EX_pnto__R_e	('Neutral', 'NTC')	Neutral	NTC
313385	EX_glyc__R_e	GSMM_351	EX_glyc_e	GSMM_161	EX_pnto__R_e	('Neutral', 'NTC')	Neutral	NTC
313386	EX_glyc__R_e	GSMM_364	EX_glyc_e	GSMM_161	EX_pnto__R_e	('Neutral', 'NTC')	Neutral	NTC
313387	EX_glyc__R_e	GSMM_392	EX_glyc_e	GSMM_161	EX_pnto__R_e	('Neutral', 'NTC')	Neutral	NTC
313388	EX_glyc__R_e	GSMM_005	EX_fe3pyovd_kt_e	GSMM_161	EX_pnto__R_e	('Neutral', 'NTC')	Neutral	NTC
313391	EX_glyc__R_e	GSMM_351	EX_fe3pyovd_kt_e	GSMM_161	EX_pnto__R_e	('Neutral', 'NTC')	Neutral	NTC
313392	EX_glyc__R_e	GSMM_364	EX_fe3pyovd_kt_e	GSMM_161	EX_pnto__R_e	('Neutral', 'NTC')	Neutral	NTC
313393	EX_glyc__R_e	GSMM_392	EX_fe3pyovd_kt_e	GSMM_161	EX_pnto__R_e	('Neutral', 'NTC')	Neutral	NTC
313394	EX_glyc__R_e	GSMM_005	EX_pyovd_kt_e	GSMM_161	EX_pnto__R_e	('Neutral', 'NTC')	Neutral	NTC
313397	EX_glyc__R_e	GSMM_351	EX_pyovd_kt_e	GSMM_161	EX_pnto__R_e	('Neutral', 'NTC')	Neutral	NTC
313398	EX_glyc__R_e	GSMM_364	EX_pyovd_kt_e	GSMM_161	EX_pnto__R_e	('Neutral', 'NTC')	Neutral	NTC
313399	EX_glyc__R_e	GSMM_392	EX_pyovd_kt_e	GSMM_161	EX_pnto__R_e	('Neutral', 'NTC')	Neutral	NTC
313400	EX_glyc__R_e	GSMM_005	EX_cellb_e	GSMM_161	EX_pnto__R_e	('Neutral', 'NTC')	Neutral	NTC
313402	EX_glyc__R_e	GSMM_005	EX_lac__L_e	GSMM_161	EX_pnto__R_e	('Neutral', 'NTC')	Neutral	NTC
313405	EX_glyc__R_e	GSMM_351	EX_lac__L_e	GSMM_161	EX_pnto__R_e	('Neutral', 'NTC')	Neutral	NTC
313406	EX_glyc__R_e	GSMM_005	EX_oxa_e	GSMM_161	EX_pnto__R_e	('Neutral', 'NTC')	Neutral	NTC
313409	EX_glyc__R_e	GSMM_005	EX_anhgm_e	GSMM_161	EX_pnto__R_e	('Neutral', 'NTC')	Neutral	NTC
313411	EX_glyc__R_e	GSMM_364	EX_anhgm_e	GSMM_161	EX_pnto__R_e	('Neutral', 'NTC')	Neutral	NTC
313412	EX_glyc__R_e	GSMM_005	EX_urea_e	GSMM_161	EX_pnto__R_e	('Neutral', 'NTC')	Neutral	NTC
313414	EX_glyc__R_e	GSMM_364	EX_urea_e	GSMM_161	EX_pnto__R_e	('Neutral', 'NTC')	Neutral	NTC
313415	EX_glyc__R_e	GSMM_392	EX_urea_e	GSMM_161	EX_pnto__R_e	('Neutral', 'NTC')	Neutral	NTC
313416	EX_glyc__R_e	GSMM_005	EX_inost_e	GSMM_161	EX_pnto__R_e	('Neutral', 'NTC')	Neutral	NTC
313418	EX_glyc__R_e	GSMM_005	EX_chol_e	GSMM_161	EX_pnto__R_e	('Neutral', 'NTC')	Neutral	NTC
313420	EX_glyc__R_e	GSMM_364	EX_chol_e	GSMM_161	EX_pnto__R_e	('Neutral', 'NTC')	Neutral	NTC
313423	EX_glyc__R_e	GSMM_392	EX_enter_e	GSMM_161	EX_pnto__R_e	('Neutral', 'NTC')	Neutral	NTC
313426	EX_glyc__R_e	GSMM_351	EX_4hba_e	GSMM_161	EX_pnto__R_e	('Neutral', 'NTC')	Neutral	NTC
313427	EX_glyc__R_e	GSMM_392	EX_4hba_e	GSMM_161	EX_pnto__R_e	('Neutral', 'NTC')	Neutral	NTC
313429	EX_glyc__R_e	GSMM_364	EX_gua_e	GSMM_161	EX_pnto__R_e	('Neutral', 'NTC')	Neutral	NTC
313431	EX_glyc__R_e	GSMM_351	EX_ala__D_e	GSMM_161	EX_pnto__R_e	('Neutral', 'NTC')	Neutral	NTC
313432	EX_glyc__R_e	GSMM_364	EX_ala__D_e	GSMM_161	EX_pnto__R_e	('Neutral', 'NTC')	Neutral	NTC
313433	EX_glyc__R_e	GSMM_392	EX_ala__D_e	GSMM_161	EX_pnto__R_e	('Neutral', 'NTC')	Neutral	NTC
313436	EX_glyc__R_e	GSMM_351	EX_gal_e	GSMM_161	EX_pnto__R_e	('Neutral', 'NTC')	Neutral	NTC
313437	EX_glyc__R_e	GSMM_392	EX_gal_e	GSMM_161	EX_pnto__R_e	('Neutral', 'NTC')	Neutral	NTC
313439	EX_glyc__R_e	GSMM_364	EX_thym_e	GSMM_161	EX_pnto__R_e	('Neutral', 'NTC')	Neutral	NTC
313443	EX_glyc__R_e	GSMM_364	EX_etha_e	GSMM_161	EX_pnto__R_e	('Neutral', 'NTC')	Neutral	NTC
313444	EX_glyc__R_e	GSMM_392	EX_etha_e	GSMM_161	EX_pnto__R_e	('Neutral', 'NTC')	Neutral	NTC
313448	EX_glyc__R_e	GSMM_351	EX_pea_e	GSMM_161	EX_pnto__R_e	('Neutral', 'NTC')	Neutral	NTC
313449	EX_glyc__R_e	GSMM_392	EX_pea_e	GSMM_161	EX_pnto__R_e	('Neutral', 'NTC')	Neutral	NTC
313451	EX_glyc__R_e	GSMM_351	EX_ind3ac_e	GSMM_161	EX_pnto__R_e	('Neutral', 'NTC')	Neutral	NTC
313452	EX_glyc__R_e	GSMM_392	EX_ind3ac_e	GSMM_161	EX_pnto__R_e	('Neutral', 'NTC')	Neutral	NTC
313455	EX_glyc__R_e	GSMM_351	EX_leu__L_e	GSMM_161	EX_pnto__R_e	('Neutral', 'NTC')	Neutral	NTC
313456	EX_glyc__R_e	GSMM_351	EX_val__L_e	GSMM_161	EX_pnto__R_e	('Neutral', 'NTC')	Neutral	NTC
313457	EX_glyc__R_e	GSMM_351	EX_ins_e	GSMM_161	EX_pnto__R_e	('Neutral', 'NTC')	Neutral	NTC
313458	EX_glyc__R_e	GSMM_351	EX_meoh_e	GSMM_161	EX_pnto__R_e	('Neutral', 'NTC')	Neutral	NTC
313459	EX_glyc__R_e	GSMM_392	EX_meoh_e	GSMM_161	EX_pnto__R_e	('Neutral', 'NTC')	Neutral	NTC
313460	EX_glyc__R_e	GSMM_364	EX_glyald_e	GSMM_161	EX_pnto__R_e	('Neutral', 'NTC')	Neutral	NTC
313461	EX_glyc__R_e	GSMM_392	EX_glyald_e	GSMM_161	EX_pnto__R_e	('Neutral', 'NTC')	Neutral	NTC
313462	EX_glyc__R_e	GSMM_364	EX_ura_e	GSMM_161	EX_pnto__R_e	('Neutral', 'NTC')	Neutral	NTC
313463	EX_glyc__R_e	GSMM_364	EX_glc__D_e	GSMM_161	EX_pnto__R_e	('Neutral', 'NTC')	Neutral	NTC
313464	EX_glyc__R_e	GSMM_364	EX_pheme_e	GSMM_161	EX_pnto__R_e	('Neutral', 'NTC')	Neutral	NTC
313465	EX_glyc__R_e	GSMM_364	EX_glyclt_e	GSMM_161	EX_pnto__R_e	('Neutral', 'NTC')	Neutral	NTC
313466	EX_glyc__R_e	GSMM_392	EX_mal__L_e	GSMM_161	EX_pnto__R_e	('Neutral', 'NTC')	Neutral	NTC
313467	EX_glyc__R_e	GSMM_392	EX_dxylnt_e	GSMM_161	EX_pnto__R_e	('Neutral', 'NTC')	Neutral	NTC
313468	EX_glyc__R_e	GSMM_005	EX_acald_e	GSMM_316	EX_pnto__R_e	('Neutral', 'Neutral')	Neutral	Neutral
313471	EX_glyc__R_e	GSMM_351	EX_acald_e	GSMM_316	EX_pnto__R_e	('Neutral', 'Neutral')	Neutral	Neutral
313472	EX_glyc__R_e	GSMM_364	EX_acald_e	GSMM_316	EX_pnto__R_e	('Neutral', 'Neutral')	Neutral	Neutral
313473	EX_glyc__R_e	GSMM_392	EX_acald_e	GSMM_316	EX_pnto__R_e	('Neutral', 'Neutral')	Neutral	Neutral
313474	EX_glyc__R_e	GSMM_005	EX_5drib_e	GSMM_316	EX_pnto__R_e	('Neutral', 'Neutral')	Neutral	Neutral
313477	EX_glyc__R_e	GSMM_351	EX_5drib_e	GSMM_316	EX_pnto__R_e	('Neutral', 'Neutral')	Neutral	Neutral
313478	EX_glyc__R_e	GSMM_364	EX_5drib_e	GSMM_316	EX_pnto__R_e	('Neutral', 'Neutral')	Neutral	Neutral
313479	EX_glyc__R_e	GSMM_392	EX_5drib_e	GSMM_316	EX_pnto__R_e	('Neutral', 'Neutral')	Neutral	Neutral
313480	EX_glyc__R_e	GSMM_005	EX_for_e	GSMM_316	EX_pnto__R_e	('Neutral', 'Neutral')	Neutral	Neutral
313482	EX_glyc__R_e	GSMM_364	EX_for_e	GSMM_316	EX_pnto__R_e	('Neutral', 'Neutral')	Neutral	Neutral
313483	EX_glyc__R_e	GSMM_005	EX_etoh_e	GSMM_316	EX_pnto__R_e	('Neutral', 'Neutral')	Neutral	Neutral
313485	EX_glyc__R_e	GSMM_351	EX_etoh_e	GSMM_316	EX_pnto__R_e	('Neutral', 'Neutral')	Neutral	Neutral
313486	EX_glyc__R_e	GSMM_364	EX_etoh_e	GSMM_316	EX_pnto__R_e	('Neutral', 'Neutral')	Neutral	Neutral
313487	EX_glyc__R_e	GSMM_392	EX_etoh_e	GSMM_316	EX_pnto__R_e	('Neutral', 'Neutral')	Neutral	Neutral
313488	EX_glyc__R_e	GSMM_005	EX_glyc3p_e	GSMM_316	EX_pnto__R_e	('Neutral', 'Neutral')	Neutral	Neutral
313490	EX_glyc__R_e	GSMM_364	EX_glyc3p_e	GSMM_316	EX_pnto__R_e	('Neutral', 'Neutral')	Neutral	Neutral
313491	EX_glyc__R_e	GSMM_005	EX_5mdru1p_e	GSMM_316	EX_pnto__R_e	('Neutral', 'Neutral')	Neutral	Neutral
313494	EX_glyc__R_e	GSMM_351	EX_5mdru1p_e	GSMM_316	EX_pnto__R_e	('Neutral', 'Neutral')	Neutral	Neutral
313495	EX_glyc__R_e	GSMM_392	EX_5mdru1p_e	GSMM_316	EX_pnto__R_e	('Neutral', 'Neutral')	Neutral	Neutral
313496	EX_glyc__R_e	GSMM_005	EX_fald_e	GSMM_316	EX_pnto__R_e	('Neutral', 'Neutral')	Neutral	Neutral
313498	EX_glyc__R_e	GSMM_351	EX_fald_e	GSMM_316	EX_pnto__R_e	('Neutral', 'Neutral')	Neutral	Neutral
313499	EX_glyc__R_e	GSMM_364	EX_fald_e	GSMM_316	EX_pnto__R_e	('Neutral', 'Neutral')	Neutral	Neutral
313500	EX_glyc__R_e	GSMM_392	EX_fald_e	GSMM_316	EX_pnto__R_e	('Neutral', 'Neutral')	Neutral	Neutral
313501	EX_glyc__R_e	GSMM_005	EX_ptrc_e	GSMM_316	EX_pnto__R_e	('Neutral', 'Neutral')	Neutral	Neutral
313502	EX_glyc__R_e	GSMM_364	EX_ptrc_e	GSMM_316	EX_pnto__R_e	('Neutral', 'Neutral')	Neutral	Neutral
313503	EX_glyc__R_e	GSMM_005	EX_4hbz_e	GSMM_316	EX_pnto__R_e	('Neutral', 'Neutral')	Neutral	Neutral
313505	EX_glyc__R_e	GSMM_351	EX_4hbz_e	GSMM_316	EX_pnto__R_e	('Neutral', 'Neutral')	Neutral	Neutral
313506	EX_glyc__R_e	GSMM_364	EX_4hbz_e	GSMM_316	EX_pnto__R_e	('Neutral', 'Neutral')	Neutral	Neutral
313507	EX_glyc__R_e	GSMM_005	EX_rib__D_e	GSMM_316	EX_pnto__R_e	('Neutral', 'Neutral')	Neutral	Neutral
313510	EX_glyc__R_e	GSMM_351	EX_rib__D_e	GSMM_316	EX_pnto__R_e	('Neutral', 'Neutral')	Neutral	Neutral
313511	EX_glyc__R_e	GSMM_364	EX_rib__D_e	GSMM_316	EX_pnto__R_e	('Neutral', 'Neutral')	Neutral	Neutral
313512	EX_glyc__R_e	GSMM_392	EX_rib__D_e	GSMM_316	EX_pnto__R_e	('Neutral', 'Neutral')	Neutral	Neutral
313513	EX_glyc__R_e	GSMM_005	EX_actn__R_e	GSMM_316	EX_pnto__R_e	('Neutral', 'Neutral')	Neutral	Neutral
313515	EX_glyc__R_e	GSMM_392	EX_actn__R_e	GSMM_316	EX_pnto__R_e	('Neutral', 'Neutral')	Neutral	Neutral
313516	EX_glyc__R_e	GSMM_005	EX_spmd_e	GSMM_316	EX_pnto__R_e	('Neutral', 'Neutral')	Neutral	Neutral
313519	EX_glyc__R_e	GSMM_392	EX_spmd_e	GSMM_316	EX_pnto__R_e	('Neutral', 'Neutral')	Neutral	Neutral
313520	EX_glyc__R_e	GSMM_005	EX_succ_e	GSMM_316	EX_pnto__R_e	('Neutral', 'Neutral')	Neutral	Neutral
313521	EX_glyc__R_e	GSMM_005	EX_4hbald_e	GSMM_316	EX_pnto__R_e	('Neutral', 'Neutral')	Neutral	Neutral
313522	EX_glyc__R_e	GSMM_364	EX_4hbald_e	GSMM_316	EX_pnto__R_e	('Neutral', 'Neutral')	Neutral	Neutral
313523	EX_glyc__R_e	GSMM_392	EX_4hbald_e	GSMM_316	EX_pnto__R_e	('Neutral', 'Neutral')	Neutral	Neutral
313524	EX_glyc__R_e	GSMM_005	EX_glyc_e	GSMM_316	EX_pnto__R_e	('Neutral', 'Neutral')	Neutral	Neutral
313527	EX_glyc__R_e	GSMM_351	EX_glyc_e	GSMM_316	EX_pnto__R_e	('Neutral', 'Neutral')	Neutral	Neutral
313528	EX_glyc__R_e	GSMM_364	EX_glyc_e	GSMM_316	EX_pnto__R_e	('Neutral', 'Neutral')	Neutral	Neutral
313529	EX_glyc__R_e	GSMM_392	EX_glyc_e	GSMM_316	EX_pnto__R_e	('Neutral', 'Neutral')	Neutral	Neutral
313530	EX_glyc__R_e	GSMM_005	EX_fe3pyovd_kt_e	GSMM_316	EX_pnto__R_e	('Neutral', 'Neutral')	Neutral	Neutral
313533	EX_glyc__R_e	GSMM_351	EX_fe3pyovd_kt_e	GSMM_316	EX_pnto__R_e	('Neutral', 'Neutral')	Neutral	Neutral
313534	EX_glyc__R_e	GSMM_364	EX_fe3pyovd_kt_e	GSMM_316	EX_pnto__R_e	('Neutral', 'Neutral')	Neutral	Neutral
313535	EX_glyc__R_e	GSMM_392	EX_fe3pyovd_kt_e	GSMM_316	EX_pnto__R_e	('Neutral', 'Neutral')	Neutral	Neutral
313536	EX_glyc__R_e	GSMM_005	EX_pyovd_kt_e	GSMM_316	EX_pnto__R_e	('Neutral', 'Neutral')	Neutral	Neutral
313539	EX_glyc__R_e	GSMM_351	EX_pyovd_kt_e	GSMM_316	EX_pnto__R_e	('Neutral', 'Neutral')	Neutral	Neutral
313540	EX_glyc__R_e	GSMM_364	EX_pyovd_kt_e	GSMM_316	EX_pnto__R_e	('Neutral', 'Neutral')	Neutral	Neutral
313541	EX_glyc__R_e	GSMM_392	EX_pyovd_kt_e	GSMM_316	EX_pnto__R_e	('Neutral', 'Neutral')	Neutral	Neutral
313542	EX_glyc__R_e	GSMM_005	EX_cellb_e	GSMM_316	EX_pnto__R_e	('Neutral', 'Neutral')	Neutral	Neutral
313544	EX_glyc__R_e	GSMM_005	EX_ser__L_e	GSMM_316	EX_pnto__R_e	('Neutral', 'Neutral')	Neutral	Neutral
313546	EX_glyc__R_e	GSMM_005	EX_lac__L_e	GSMM_316	EX_pnto__R_e	('Neutral', 'Neutral')	Neutral	Neutral
313549	EX_glyc__R_e	GSMM_351	EX_lac__L_e	GSMM_316	EX_pnto__R_e	('Neutral', 'Neutral')	Neutral	Neutral
313550	EX_glyc__R_e	GSMM_005	EX_oxa_e	GSMM_316	EX_pnto__R_e	('Neutral', 'Neutral')	Neutral	Neutral
313553	EX_glyc__R_e	GSMM_005	EX_urea_e	GSMM_316	EX_pnto__R_e	('Neutral', 'Neutral')	Neutral	Neutral
313555	EX_glyc__R_e	GSMM_364	EX_urea_e	GSMM_316	EX_pnto__R_e	('Neutral', 'Neutral')	Neutral	Neutral
313556	EX_glyc__R_e	GSMM_392	EX_urea_e	GSMM_316	EX_pnto__R_e	('Neutral', 'Neutral')	Neutral	Neutral
313557	EX_glyc__R_e	GSMM_005	EX_chol_e	GSMM_316	EX_pnto__R_e	('Neutral', 'Neutral')	Neutral	Neutral
313559	EX_glyc__R_e	GSMM_364	EX_chol_e	GSMM_316	EX_pnto__R_e	('Neutral', 'Neutral')	Neutral	Neutral
313562	EX_glyc__R_e	GSMM_392	EX_5dglcn_e	GSMM_316	EX_pnto__R_e	('Neutral', 'Neutral')	Neutral	Neutral
313565	EX_glyc__R_e	GSMM_392	EX_enter_e	GSMM_316	EX_pnto__R_e	('Neutral', 'Neutral')	Neutral	Neutral
313567	EX_glyc__R_e	GSMM_364	EX_gua_e	GSMM_316	EX_pnto__R_e	('Neutral', 'Neutral')	Neutral	Neutral
313570	EX_glyc__R_e	GSMM_351	EX_gal_e	GSMM_316	EX_pnto__R_e	('Neutral', 'Neutral')	Neutral	Neutral
313571	EX_glyc__R_e	GSMM_392	EX_gal_e	GSMM_316	EX_pnto__R_e	('Neutral', 'Neutral')	Neutral	Neutral
313573	EX_glyc__R_e	GSMM_364	EX_thym_e	GSMM_316	EX_pnto__R_e	('Neutral', 'Neutral')	Neutral	Neutral
313578	EX_glyc__R_e	GSMM_364	EX_etha_e	GSMM_316	EX_pnto__R_e	('Neutral', 'Neutral')	Neutral	Neutral
313579	EX_glyc__R_e	GSMM_392	EX_etha_e	GSMM_316	EX_pnto__R_e	('Neutral', 'Neutral')	Neutral	Neutral
313583	EX_glyc__R_e	GSMM_364	EX_pacald_e	GSMM_316	EX_pnto__R_e	('Neutral', 'Neutral')	Neutral	Neutral
313585	EX_glyc__R_e	GSMM_351	EX_pea_e	GSMM_316	EX_pnto__R_e	('Neutral', 'Neutral')	Neutral	Neutral
313586	EX_glyc__R_e	GSMM_392	EX_pea_e	GSMM_316	EX_pnto__R_e	('Neutral', 'Neutral')	Neutral	Neutral
313589	EX_glyc__R_e	GSMM_351	EX_ind3ac_e	GSMM_316	EX_pnto__R_e	('Neutral', 'Neutral')	Neutral	Neutral
313590	EX_glyc__R_e	GSMM_392	EX_ind3ac_e	GSMM_316	EX_pnto__R_e	('Neutral', 'Neutral')	Neutral	Neutral
313591	EX_glyc__R_e	GSMM_351	EX_gsn_e	GSMM_316	EX_pnto__R_e	('Neutral', 'Neutral')	Neutral	Neutral
313592	EX_glyc__R_e	GSMM_351	EX_leu__L_e	GSMM_316	EX_pnto__R_e	('Neutral', 'Neutral')	Neutral	Neutral
313593	EX_glyc__R_e	GSMM_351	EX_val__L_e	GSMM_316	EX_pnto__R_e	('Neutral', 'Neutral')	Neutral	Neutral
313594	EX_glyc__R_e	GSMM_351	EX_meoh_e	GSMM_316	EX_pnto__R_e	('Neutral', 'Neutral')	Neutral	Neutral
313595	EX_glyc__R_e	GSMM_392	EX_meoh_e	GSMM_316	EX_pnto__R_e	('Neutral', 'Neutral')	Neutral	Neutral
313596	EX_glyc__R_e	GSMM_364	EX_glyald_e	GSMM_316	EX_pnto__R_e	('Neutral', 'Neutral')	Neutral	Neutral
313597	EX_glyc__R_e	GSMM_392	EX_glyald_e	GSMM_316	EX_pnto__R_e	('Neutral', 'Neutral')	Neutral	Neutral
313598	EX_glyc__R_e	GSMM_364	EX_ura_e	GSMM_316	EX_pnto__R_e	('Neutral', 'Neutral')	Neutral	Neutral
313599	EX_glyc__R_e	GSMM_364	EX_4abut_e	GSMM_316	EX_pnto__R_e	('Neutral', 'Neutral')	Neutral	Neutral
313600	EX_glyc__R_e	GSMM_364	EX_gthox_e	GSMM_316	EX_pnto__R_e	('Neutral', 'Neutral')	Neutral	Neutral
313601	EX_glyc__R_e	GSMM_364	EX_glc__D_e	GSMM_316	EX_pnto__R_e	('Neutral', 'Neutral')	Neutral	Neutral
313602	EX_glyc__R_e	GSMM_364	EX_pheme_e	GSMM_316	EX_pnto__R_e	('Neutral', 'Neutral')	Neutral	Neutral
313603	EX_glyc__R_e	GSMM_364	EX_cys__L_e	GSMM_316	EX_pnto__R_e	('Neutral', 'Neutral')	Neutral	Neutral
313604	EX_glyc__R_e	GSMM_364	EX_glyclt_e	GSMM_316	EX_pnto__R_e	('Neutral', 'Neutral')	Neutral	Neutral
313605	EX_glyc__R_e	GSMM_005	EX_acald_e	GSMM_015	EX_4abutn_e	('Neutral', 'Neutral')	Neutral	Neutral
313608	EX_glyc__R_e	GSMM_351	EX_acald_e	GSMM_015	EX_4abutn_e	('Neutral', 'Neutral')	Neutral	Neutral
313609	EX_glyc__R_e	GSMM_364	EX_acald_e	GSMM_015	EX_4abutn_e	('Neutral', 'Neutral')	Neutral	Neutral
313610	EX_glyc__R_e	GSMM_392	EX_acald_e	GSMM_015	EX_4abutn_e	('Neutral', 'Neutral')	Neutral	Neutral
313611	EX_glyc__R_e	GSMM_005	EX_for_e	GSMM_015	EX_4abutn_e	('Neutral', 'Neutral')	Neutral	Neutral
313613	EX_glyc__R_e	GSMM_364	EX_for_e	GSMM_015	EX_4abutn_e	('Neutral', 'Neutral')	Neutral	Neutral
313614	EX_glyc__R_e	GSMM_005	EX_etoh_e	GSMM_015	EX_4abutn_e	('Neutral', 'Neutral')	Neutral	Neutral
313616	EX_glyc__R_e	GSMM_351	EX_etoh_e	GSMM_015	EX_4abutn_e	('Neutral', 'Neutral')	Neutral	Neutral
313617	EX_glyc__R_e	GSMM_364	EX_etoh_e	GSMM_015	EX_4abutn_e	('Neutral', 'Neutral')	Neutral	Neutral
313618	EX_glyc__R_e	GSMM_392	EX_etoh_e	GSMM_015	EX_4abutn_e	('Neutral', 'Neutral')	Neutral	Neutral
313619	EX_glyc__R_e	GSMM_005	EX_glyc3p_e	GSMM_015	EX_4abutn_e	('Neutral', 'Neutral')	Neutral	Neutral
313621	EX_glyc__R_e	GSMM_364	EX_glyc3p_e	GSMM_015	EX_4abutn_e	('Neutral', 'Neutral')	Neutral	Neutral
313622	EX_glyc__R_e	GSMM_005	EX_fald_e	GSMM_015	EX_4abutn_e	('Neutral', 'Neutral')	Neutral	Neutral
313624	EX_glyc__R_e	GSMM_351	EX_fald_e	GSMM_015	EX_4abutn_e	('Neutral', 'Neutral')	Neutral	Neutral
313625	EX_glyc__R_e	GSMM_364	EX_fald_e	GSMM_015	EX_4abutn_e	('Neutral', 'Neutral')	Neutral	Neutral
313626	EX_glyc__R_e	GSMM_392	EX_fald_e	GSMM_015	EX_4abutn_e	('Neutral', 'Neutral')	Neutral	Neutral
313627	EX_glyc__R_e	GSMM_005	EX_ptrc_e	GSMM_015	EX_4abutn_e	('Neutral', 'Neutral')	Neutral	Neutral
313628	EX_glyc__R_e	GSMM_364	EX_ptrc_e	GSMM_015	EX_4abutn_e	('Neutral', 'Neutral')	Neutral	Neutral
313629	EX_glyc__R_e	GSMM_005	EX_4hbz_e	GSMM_015	EX_4abutn_e	('Neutral', 'Neutral')	Neutral	Neutral
313631	EX_glyc__R_e	GSMM_351	EX_4hbz_e	GSMM_015	EX_4abutn_e	('Neutral', 'Neutral')	Neutral	Neutral
313632	EX_glyc__R_e	GSMM_364	EX_4hbz_e	GSMM_015	EX_4abutn_e	('Neutral', 'Neutral')	Neutral	Neutral
313633	EX_glyc__R_e	GSMM_005	EX_actn__R_e	GSMM_015	EX_4abutn_e	('Neutral', 'Neutral')	Neutral	Neutral
313635	EX_glyc__R_e	GSMM_392	EX_actn__R_e	GSMM_015	EX_4abutn_e	('Neutral', 'Neutral')	Neutral	Neutral
313636	EX_glyc__R_e	GSMM_005	EX_spmd_e	GSMM_015	EX_4abutn_e	('Neutral', 'Neutral')	Neutral	Neutral
313639	EX_glyc__R_e	GSMM_392	EX_spmd_e	GSMM_015	EX_4abutn_e	('Neutral', 'Neutral')	Neutral	Neutral
313640	EX_glyc__R_e	GSMM_005	EX_4hbald_e	GSMM_015	EX_4abutn_e	('Neutral', 'Neutral')	Neutral	Neutral
313641	EX_glyc__R_e	GSMM_364	EX_4hbald_e	GSMM_015	EX_4abutn_e	('Neutral', 'Neutral')	Neutral	Neutral
313642	EX_glyc__R_e	GSMM_392	EX_4hbald_e	GSMM_015	EX_4abutn_e	('Neutral', 'Neutral')	Neutral	Neutral
313643	EX_glyc__R_e	GSMM_005	EX_glyc_e	GSMM_015	EX_4abutn_e	('Neutral', 'Neutral')	Neutral	Neutral
313646	EX_glyc__R_e	GSMM_351	EX_glyc_e	GSMM_015	EX_4abutn_e	('Neutral', 'Neutral')	Neutral	Neutral
313647	EX_glyc__R_e	GSMM_364	EX_glyc_e	GSMM_015	EX_4abutn_e	('Neutral', 'Neutral')	Neutral	Neutral
313648	EX_glyc__R_e	GSMM_392	EX_glyc_e	GSMM_015	EX_4abutn_e	('Neutral', 'Neutral')	Neutral	Neutral
313649	EX_glyc__R_e	GSMM_005	EX_fe3pyovd_kt_e	GSMM_015	EX_4abutn_e	('Neutral', 'Neutral')	Neutral	Neutral
313652	EX_glyc__R_e	GSMM_351	EX_fe3pyovd_kt_e	GSMM_015	EX_4abutn_e	('Neutral', 'Neutral')	Neutral	Neutral
313653	EX_glyc__R_e	GSMM_364	EX_fe3pyovd_kt_e	GSMM_015	EX_4abutn_e	('Neutral', 'Neutral')	Neutral	Neutral
313654	EX_glyc__R_e	GSMM_392	EX_fe3pyovd_kt_e	GSMM_015	EX_4abutn_e	('Neutral', 'Neutral')	Neutral	Neutral
313655	EX_glyc__R_e	GSMM_005	EX_pyovd_kt_e	GSMM_015	EX_4abutn_e	('Neutral', 'Neutral')	Neutral	Neutral
313658	EX_glyc__R_e	GSMM_351	EX_pyovd_kt_e	GSMM_015	EX_4abutn_e	('Neutral', 'Neutral')	Neutral	Neutral
313659	EX_glyc__R_e	GSMM_364	EX_pyovd_kt_e	GSMM_015	EX_4abutn_e	('Neutral', 'Neutral')	Neutral	Neutral
313660	EX_glyc__R_e	GSMM_392	EX_pyovd_kt_e	GSMM_015	EX_4abutn_e	('Neutral', 'Neutral')	Neutral	Neutral
313661	EX_glyc__R_e	GSMM_005	EX_ser__L_e	GSMM_015	EX_4abutn_e	('Neutral', 'Neutral')	Neutral	Neutral
313663	EX_glyc__R_e	GSMM_005	EX_lac__L_e	GSMM_015	EX_4abutn_e	('Neutral', 'Neutral')	Neutral	Neutral
313666	EX_glyc__R_e	GSMM_351	EX_lac__L_e	GSMM_015	EX_4abutn_e	('Neutral', 'Neutral')	Neutral	Neutral
313667	EX_glyc__R_e	GSMM_005	EX_oxa_e	GSMM_015	EX_4abutn_e	('Neutral', 'Neutral')	Neutral	Neutral
313670	EX_glyc__R_e	GSMM_005	EX_urea_e	GSMM_015	EX_4abutn_e	('Neutral', 'Neutral')	Neutral	Neutral
313672	EX_glyc__R_e	GSMM_364	EX_urea_e	GSMM_015	EX_4abutn_e	('Neutral', 'Neutral')	Neutral	Neutral
313673	EX_glyc__R_e	GSMM_392	EX_urea_e	GSMM_015	EX_4abutn_e	('Neutral', 'Neutral')	Neutral	Neutral
313674	EX_glyc__R_e	GSMM_005	EX_inost_e	GSMM_015	EX_4abutn_e	('Neutral', 'Neutral')	Neutral	Neutral
313676	EX_glyc__R_e	GSMM_005	EX_chol_e	GSMM_015	EX_4abutn_e	('Neutral', 'Neutral')	Neutral	Neutral
313678	EX_glyc__R_e	GSMM_364	EX_chol_e	GSMM_015	EX_4abutn_e	('Neutral', 'Neutral')	Neutral	Neutral
313679	EX_glyc__R_e	GSMM_005	EX_dha_e	GSMM_015	EX_4abutn_e	('Neutral', 'Neutral')	Neutral	Neutral
313681	EX_glyc__R_e	GSMM_351	EX_rnam_e	GSMM_015	EX_4abutn_e	('Neutral', 'Neutral')	Neutral	Neutral
313682	EX_glyc__R_e	GSMM_392	EX_rnam_e	GSMM_015	EX_4abutn_e	('Neutral', 'Neutral')	Neutral	Neutral
313684	EX_glyc__R_e	GSMM_392	EX_ch4s_e	GSMM_015	EX_4abutn_e	('Neutral', 'Neutral')	Neutral	Neutral
313687	EX_glyc__R_e	GSMM_392	EX_enter_e	GSMM_015	EX_4abutn_e	('Neutral', 'Neutral')	Neutral	Neutral
313690	EX_glyc__R_e	GSMM_392	EX_acac_e	GSMM_015	EX_4abutn_e	('Neutral', 'Neutral')	Neutral	Neutral
313693	EX_glyc__R_e	GSMM_351	EX_4hba_e	GSMM_015	EX_4abutn_e	('Neutral', 'Neutral')	Neutral	Neutral
313694	EX_glyc__R_e	GSMM_392	EX_4hba_e	GSMM_015	EX_4abutn_e	('Neutral', 'Neutral')	Neutral	Neutral
313696	EX_glyc__R_e	GSMM_364	EX_gua_e	GSMM_015	EX_4abutn_e	('Neutral', 'Neutral')	Neutral	Neutral
313698	EX_glyc__R_e	GSMM_364	EX_thym_e	GSMM_015	EX_4abutn_e	('Neutral', 'Neutral')	Neutral	Neutral
313704	EX_glyc__R_e	GSMM_351	EX_pea_e	GSMM_015	EX_4abutn_e	('Neutral', 'Neutral')	Neutral	Neutral
313705	EX_glyc__R_e	GSMM_392	EX_pea_e	GSMM_015	EX_4abutn_e	('Neutral', 'Neutral')	Neutral	Neutral
313708	EX_glyc__R_e	GSMM_351	EX_ind3ac_e	GSMM_015	EX_4abutn_e	('Neutral', 'Neutral')	Neutral	Neutral
313709	EX_glyc__R_e	GSMM_392	EX_ind3ac_e	GSMM_015	EX_4abutn_e	('Neutral', 'Neutral')	Neutral	Neutral
313711	EX_glyc__R_e	GSMM_351	EX_leu__L_e	GSMM_015	EX_4abutn_e	('Neutral', 'Neutral')	Neutral	Neutral
313712	EX_glyc__R_e	GSMM_351	EX_val__L_e	GSMM_015	EX_4abutn_e	('Neutral', 'Neutral')	Neutral	Neutral
313713	EX_glyc__R_e	GSMM_351	EX_meoh_e	GSMM_015	EX_4abutn_e	('Neutral', 'Neutral')	Neutral	Neutral
313714	EX_glyc__R_e	GSMM_392	EX_meoh_e	GSMM_015	EX_4abutn_e	('Neutral', 'Neutral')	Neutral	Neutral
313715	EX_glyc__R_e	GSMM_364	EX_ura_e	GSMM_015	EX_4abutn_e	('Neutral', 'Neutral')	Neutral	Neutral
313716	EX_glyc__R_e	GSMM_364	EX_gthox_e	GSMM_015	EX_4abutn_e	('Neutral', 'Neutral')	Neutral	Neutral
313717	EX_glyc__R_e	GSMM_364	EX_glc__D_e	GSMM_015	EX_4abutn_e	('Neutral', 'Neutral')	Neutral	Neutral
313718	EX_glyc__R_e	GSMM_364	EX_pheme_e	GSMM_015	EX_4abutn_e	('Neutral', 'Neutral')	Neutral	Neutral
313719	EX_glyc__R_e	GSMM_392	EX_nac_e	GSMM_015	EX_4abutn_e	('Neutral', 'Neutral')	Neutral	Neutral
313720	EX_glyc__R_e	GSMM_392	EX_mal__L_e	GSMM_015	EX_4abutn_e	('Neutral', 'Neutral')	Neutral	Neutral
313721	EX_glyc__R_e	GSMM_005	EX_acald_e	GSMM_017	EX_4abutn_e	('Neutral', 'BjSA')	Neutral	BjSA
313724	EX_glyc__R_e	GSMM_351	EX_acald_e	GSMM_017	EX_4abutn_e	('Neutral', 'BjSA')	Neutral	BjSA
313725	EX_glyc__R_e	GSMM_364	EX_acald_e	GSMM_017	EX_4abutn_e	('Neutral', 'BjSA')	Neutral	BjSA
313726	EX_glyc__R_e	GSMM_392	EX_acald_e	GSMM_017	EX_4abutn_e	('Neutral', 'BjSA')	Neutral	BjSA
313727	EX_glyc__R_e	GSMM_005	EX_5drib_e	GSMM_017	EX_4abutn_e	('Neutral', 'BjSA')	Neutral	BjSA
313730	EX_glyc__R_e	GSMM_351	EX_5drib_e	GSMM_017	EX_4abutn_e	('Neutral', 'BjSA')	Neutral	BjSA
313731	EX_glyc__R_e	GSMM_364	EX_5drib_e	GSMM_017	EX_4abutn_e	('Neutral', 'BjSA')	Neutral	BjSA
313732	EX_glyc__R_e	GSMM_392	EX_5drib_e	GSMM_017	EX_4abutn_e	('Neutral', 'BjSA')	Neutral	BjSA
313733	EX_glyc__R_e	GSMM_005	EX_for_e	GSMM_017	EX_4abutn_e	('Neutral', 'BjSA')	Neutral	BjSA
313735	EX_glyc__R_e	GSMM_364	EX_for_e	GSMM_017	EX_4abutn_e	('Neutral', 'BjSA')	Neutral	BjSA
313736	EX_glyc__R_e	GSMM_005	EX_etoh_e	GSMM_017	EX_4abutn_e	('Neutral', 'BjSA')	Neutral	BjSA
313738	EX_glyc__R_e	GSMM_351	EX_etoh_e	GSMM_017	EX_4abutn_e	('Neutral', 'BjSA')	Neutral	BjSA
313739	EX_glyc__R_e	GSMM_364	EX_etoh_e	GSMM_017	EX_4abutn_e	('Neutral', 'BjSA')	Neutral	BjSA
313740	EX_glyc__R_e	GSMM_392	EX_etoh_e	GSMM_017	EX_4abutn_e	('Neutral', 'BjSA')	Neutral	BjSA
313741	EX_glyc__R_e	GSMM_005	EX_glyc3p_e	GSMM_017	EX_4abutn_e	('Neutral', 'BjSA')	Neutral	BjSA
313743	EX_glyc__R_e	GSMM_364	EX_glyc3p_e	GSMM_017	EX_4abutn_e	('Neutral', 'BjSA')	Neutral	BjSA
313744	EX_glyc__R_e	GSMM_005	EX_fald_e	GSMM_017	EX_4abutn_e	('Neutral', 'BjSA')	Neutral	BjSA
313746	EX_glyc__R_e	GSMM_351	EX_fald_e	GSMM_017	EX_4abutn_e	('Neutral', 'BjSA')	Neutral	BjSA
313747	EX_glyc__R_e	GSMM_364	EX_fald_e	GSMM_017	EX_4abutn_e	('Neutral', 'BjSA')	Neutral	BjSA
313748	EX_glyc__R_e	GSMM_392	EX_fald_e	GSMM_017	EX_4abutn_e	('Neutral', 'BjSA')	Neutral	BjSA
313749	EX_glyc__R_e	GSMM_005	EX_ptrc_e	GSMM_017	EX_4abutn_e	('Neutral', 'BjSA')	Neutral	BjSA
313750	EX_glyc__R_e	GSMM_364	EX_ptrc_e	GSMM_017	EX_4abutn_e	('Neutral', 'BjSA')	Neutral	BjSA
313751	EX_glyc__R_e	GSMM_005	EX_4hbz_e	GSMM_017	EX_4abutn_e	('Neutral', 'BjSA')	Neutral	BjSA
313753	EX_glyc__R_e	GSMM_351	EX_4hbz_e	GSMM_017	EX_4abutn_e	('Neutral', 'BjSA')	Neutral	BjSA
313754	EX_glyc__R_e	GSMM_364	EX_4hbz_e	GSMM_017	EX_4abutn_e	('Neutral', 'BjSA')	Neutral	BjSA
313755	EX_glyc__R_e	GSMM_005	EX_rib__D_e	GSMM_017	EX_4abutn_e	('Neutral', 'BjSA')	Neutral	BjSA
313758	EX_glyc__R_e	GSMM_351	EX_rib__D_e	GSMM_017	EX_4abutn_e	('Neutral', 'BjSA')	Neutral	BjSA
313759	EX_glyc__R_e	GSMM_364	EX_rib__D_e	GSMM_017	EX_4abutn_e	('Neutral', 'BjSA')	Neutral	BjSA
313760	EX_glyc__R_e	GSMM_392	EX_rib__D_e	GSMM_017	EX_4abutn_e	('Neutral', 'BjSA')	Neutral	BjSA
313761	EX_glyc__R_e	GSMM_005	EX_actn__R_e	GSMM_017	EX_4abutn_e	('Neutral', 'BjSA')	Neutral	BjSA
313763	EX_glyc__R_e	GSMM_392	EX_actn__R_e	GSMM_017	EX_4abutn_e	('Neutral', 'BjSA')	Neutral	BjSA
313764	EX_glyc__R_e	GSMM_005	EX_spmd_e	GSMM_017	EX_4abutn_e	('Neutral', 'BjSA')	Neutral	BjSA
313767	EX_glyc__R_e	GSMM_392	EX_spmd_e	GSMM_017	EX_4abutn_e	('Neutral', 'BjSA')	Neutral	BjSA
313768	EX_glyc__R_e	GSMM_005	EX_succ_e	GSMM_017	EX_4abutn_e	('Neutral', 'BjSA')	Neutral	BjSA
313769	EX_glyc__R_e	GSMM_005	EX_4hbald_e	GSMM_017	EX_4abutn_e	('Neutral', 'BjSA')	Neutral	BjSA
313770	EX_glyc__R_e	GSMM_364	EX_4hbald_e	GSMM_017	EX_4abutn_e	('Neutral', 'BjSA')	Neutral	BjSA
313771	EX_glyc__R_e	GSMM_392	EX_4hbald_e	GSMM_017	EX_4abutn_e	('Neutral', 'BjSA')	Neutral	BjSA
313772	EX_glyc__R_e	GSMM_005	EX_glyc_e	GSMM_017	EX_4abutn_e	('Neutral', 'BjSA')	Neutral	BjSA
313775	EX_glyc__R_e	GSMM_351	EX_glyc_e	GSMM_017	EX_4abutn_e	('Neutral', 'BjSA')	Neutral	BjSA
313776	EX_glyc__R_e	GSMM_364	EX_glyc_e	GSMM_017	EX_4abutn_e	('Neutral', 'BjSA')	Neutral	BjSA
313777	EX_glyc__R_e	GSMM_392	EX_glyc_e	GSMM_017	EX_4abutn_e	('Neutral', 'BjSA')	Neutral	BjSA
313778	EX_glyc__R_e	GSMM_005	EX_fe3pyovd_kt_e	GSMM_017	EX_4abutn_e	('Neutral', 'BjSA')	Neutral	BjSA
313781	EX_glyc__R_e	GSMM_351	EX_fe3pyovd_kt_e	GSMM_017	EX_4abutn_e	('Neutral', 'BjSA')	Neutral	BjSA
313782	EX_glyc__R_e	GSMM_364	EX_fe3pyovd_kt_e	GSMM_017	EX_4abutn_e	('Neutral', 'BjSA')	Neutral	BjSA
313783	EX_glyc__R_e	GSMM_392	EX_fe3pyovd_kt_e	GSMM_017	EX_4abutn_e	('Neutral', 'BjSA')	Neutral	BjSA
313784	EX_glyc__R_e	GSMM_005	EX_pyovd_kt_e	GSMM_017	EX_4abutn_e	('Neutral', 'BjSA')	Neutral	BjSA
313787	EX_glyc__R_e	GSMM_351	EX_pyovd_kt_e	GSMM_017	EX_4abutn_e	('Neutral', 'BjSA')	Neutral	BjSA
313788	EX_glyc__R_e	GSMM_364	EX_pyovd_kt_e	GSMM_017	EX_4abutn_e	('Neutral', 'BjSA')	Neutral	BjSA
313789	EX_glyc__R_e	GSMM_392	EX_pyovd_kt_e	GSMM_017	EX_4abutn_e	('Neutral', 'BjSA')	Neutral	BjSA
313790	EX_glyc__R_e	GSMM_005	EX_cellb_e	GSMM_017	EX_4abutn_e	('Neutral', 'BjSA')	Neutral	BjSA
313792	EX_glyc__R_e	GSMM_005	EX_ser__L_e	GSMM_017	EX_4abutn_e	('Neutral', 'BjSA')	Neutral	BjSA
313794	EX_glyc__R_e	GSMM_005	EX_lac__L_e	GSMM_017	EX_4abutn_e	('Neutral', 'BjSA')	Neutral	BjSA
313797	EX_glyc__R_e	GSMM_351	EX_lac__L_e	GSMM_017	EX_4abutn_e	('Neutral', 'BjSA')	Neutral	BjSA
313798	EX_glyc__R_e	GSMM_005	EX_oxa_e	GSMM_017	EX_4abutn_e	('Neutral', 'BjSA')	Neutral	BjSA
313801	EX_glyc__R_e	GSMM_005	EX_anhgm_e	GSMM_017	EX_4abutn_e	('Neutral', 'BjSA')	Neutral	BjSA
313803	EX_glyc__R_e	GSMM_364	EX_anhgm_e	GSMM_017	EX_4abutn_e	('Neutral', 'BjSA')	Neutral	BjSA
313804	EX_glyc__R_e	GSMM_005	EX_inost_e	GSMM_017	EX_4abutn_e	('Neutral', 'BjSA')	Neutral	BjSA
313806	EX_glyc__R_e	GSMM_005	EX_chol_e	GSMM_017	EX_4abutn_e	('Neutral', 'BjSA')	Neutral	BjSA
313808	EX_glyc__R_e	GSMM_364	EX_chol_e	GSMM_017	EX_4abutn_e	('Neutral', 'BjSA')	Neutral	BjSA
313810	EX_glyc__R_e	GSMM_392	EX_ch4s_e	GSMM_017	EX_4abutn_e	('Neutral', 'BjSA')	Neutral	BjSA
313813	EX_glyc__R_e	GSMM_392	EX_enter_e	GSMM_017	EX_4abutn_e	('Neutral', 'BjSA')	Neutral	BjSA
313816	EX_glyc__R_e	GSMM_392	EX_ppap_e	GSMM_017	EX_4abutn_e	('Neutral', 'BjSA')	Neutral	BjSA
313820	EX_glyc__R_e	GSMM_351	EX_4hba_e	GSMM_017	EX_4abutn_e	('Neutral', 'BjSA')	Neutral	BjSA
313821	EX_glyc__R_e	GSMM_392	EX_4hba_e	GSMM_017	EX_4abutn_e	('Neutral', 'BjSA')	Neutral	BjSA
313823	EX_glyc__R_e	GSMM_364	EX_gua_e	GSMM_017	EX_4abutn_e	('Neutral', 'BjSA')	Neutral	BjSA
313825	EX_glyc__R_e	GSMM_351	EX_ala__D_e	GSMM_017	EX_4abutn_e	('Neutral', 'BjSA')	Neutral	BjSA
313826	EX_glyc__R_e	GSMM_364	EX_ala__D_e	GSMM_017	EX_4abutn_e	('Neutral', 'BjSA')	Neutral	BjSA
313827	EX_glyc__R_e	GSMM_392	EX_ala__D_e	GSMM_017	EX_4abutn_e	('Neutral', 'BjSA')	Neutral	BjSA
313830	EX_glyc__R_e	GSMM_351	EX_gal_e	GSMM_017	EX_4abutn_e	('Neutral', 'BjSA')	Neutral	BjSA
313831	EX_glyc__R_e	GSMM_392	EX_gal_e	GSMM_017	EX_4abutn_e	('Neutral', 'BjSA')	Neutral	BjSA
313833	EX_glyc__R_e	GSMM_364	EX_thym_e	GSMM_017	EX_4abutn_e	('Neutral', 'BjSA')	Neutral	BjSA
313839	EX_glyc__R_e	GSMM_364	EX_pacald_e	GSMM_017	EX_4abutn_e	('Neutral', 'BjSA')	Neutral	BjSA
313841	EX_glyc__R_e	GSMM_351	EX_pea_e	GSMM_017	EX_4abutn_e	('Neutral', 'BjSA')	Neutral	BjSA
313842	EX_glyc__R_e	GSMM_392	EX_pea_e	GSMM_017	EX_4abutn_e	('Neutral', 'BjSA')	Neutral	BjSA
313845	EX_glyc__R_e	GSMM_351	EX_ind3ac_e	GSMM_017	EX_4abutn_e	('Neutral', 'BjSA')	Neutral	BjSA
313846	EX_glyc__R_e	GSMM_392	EX_ind3ac_e	GSMM_017	EX_4abutn_e	('Neutral', 'BjSA')	Neutral	BjSA
313849	EX_glyc__R_e	GSMM_351	EX_leu__L_e	GSMM_017	EX_4abutn_e	('Neutral', 'BjSA')	Neutral	BjSA
313850	EX_glyc__R_e	GSMM_351	EX_val__L_e	GSMM_017	EX_4abutn_e	('Neutral', 'BjSA')	Neutral	BjSA
313851	EX_glyc__R_e	GSMM_351	EX_meoh_e	GSMM_017	EX_4abutn_e	('Neutral', 'BjSA')	Neutral	BjSA
313852	EX_glyc__R_e	GSMM_392	EX_meoh_e	GSMM_017	EX_4abutn_e	('Neutral', 'BjSA')	Neutral	BjSA
313853	EX_glyc__R_e	GSMM_364	EX_ura_e	GSMM_017	EX_4abutn_e	('Neutral', 'BjSA')	Neutral	BjSA
313854	EX_glyc__R_e	GSMM_364	EX_4abut_e	GSMM_017	EX_4abutn_e	('Neutral', 'BjSA')	Neutral	BjSA
313855	EX_glyc__R_e	GSMM_364	EX_glc__D_e	GSMM_017	EX_4abutn_e	('Neutral', 'BjSA')	Neutral	BjSA
313856	EX_glyc__R_e	GSMM_364	EX_pheme_e	GSMM_017	EX_4abutn_e	('Neutral', 'BjSA')	Neutral	BjSA
313857	EX_glyc__R_e	GSMM_364	EX_cys__L_e	GSMM_017	EX_4abutn_e	('Neutral', 'BjSA')	Neutral	BjSA
313858	EX_glyc__R_e	GSMM_392	EX_mal__L_e	GSMM_017	EX_4abutn_e	('Neutral', 'BjSA')	Neutral	BjSA
313859	EX_glyc__R_e	GSMM_005	EX_acald_e	GSMM_029	EX_4abutn_e	('Neutral', 'Neutral')	Neutral	Neutral
313862	EX_glyc__R_e	GSMM_351	EX_acald_e	GSMM_029	EX_4abutn_e	('Neutral', 'Neutral')	Neutral	Neutral
313863	EX_glyc__R_e	GSMM_364	EX_acald_e	GSMM_029	EX_4abutn_e	('Neutral', 'Neutral')	Neutral	Neutral
313864	EX_glyc__R_e	GSMM_392	EX_acald_e	GSMM_029	EX_4abutn_e	('Neutral', 'Neutral')	Neutral	Neutral
313865	EX_glyc__R_e	GSMM_005	EX_5drib_e	GSMM_029	EX_4abutn_e	('Neutral', 'Neutral')	Neutral	Neutral
313868	EX_glyc__R_e	GSMM_351	EX_5drib_e	GSMM_029	EX_4abutn_e	('Neutral', 'Neutral')	Neutral	Neutral
313869	EX_glyc__R_e	GSMM_364	EX_5drib_e	GSMM_029	EX_4abutn_e	('Neutral', 'Neutral')	Neutral	Neutral
313870	EX_glyc__R_e	GSMM_392	EX_5drib_e	GSMM_029	EX_4abutn_e	('Neutral', 'Neutral')	Neutral	Neutral
313871	EX_glyc__R_e	GSMM_005	EX_glyc3p_e	GSMM_029	EX_4abutn_e	('Neutral', 'Neutral')	Neutral	Neutral
313873	EX_glyc__R_e	GSMM_364	EX_glyc3p_e	GSMM_029	EX_4abutn_e	('Neutral', 'Neutral')	Neutral	Neutral
313874	EX_glyc__R_e	GSMM_005	EX_istfrnA_e	GSMM_029	EX_4abutn_e	('Neutral', 'Neutral')	Neutral	Neutral
313875	EX_glyc__R_e	GSMM_351	EX_istfrnA_e	GSMM_029	EX_4abutn_e	('Neutral', 'Neutral')	Neutral	Neutral
313876	EX_glyc__R_e	GSMM_005	EX_5mdru1p_e	GSMM_029	EX_4abutn_e	('Neutral', 'Neutral')	Neutral	Neutral
313879	EX_glyc__R_e	GSMM_351	EX_5mdru1p_e	GSMM_029	EX_4abutn_e	('Neutral', 'Neutral')	Neutral	Neutral
313880	EX_glyc__R_e	GSMM_392	EX_5mdru1p_e	GSMM_029	EX_4abutn_e	('Neutral', 'Neutral')	Neutral	Neutral
313881	EX_glyc__R_e	GSMM_005	EX_fald_e	GSMM_029	EX_4abutn_e	('Neutral', 'Neutral')	Neutral	Neutral
313883	EX_glyc__R_e	GSMM_351	EX_fald_e	GSMM_029	EX_4abutn_e	('Neutral', 'Neutral')	Neutral	Neutral
313884	EX_glyc__R_e	GSMM_364	EX_fald_e	GSMM_029	EX_4abutn_e	('Neutral', 'Neutral')	Neutral	Neutral
313885	EX_glyc__R_e	GSMM_392	EX_fald_e	GSMM_029	EX_4abutn_e	('Neutral', 'Neutral')	Neutral	Neutral
313886	EX_glyc__R_e	GSMM_005	EX_ptrc_e	GSMM_029	EX_4abutn_e	('Neutral', 'Neutral')	Neutral	Neutral
313887	EX_glyc__R_e	GSMM_364	EX_ptrc_e	GSMM_029	EX_4abutn_e	('Neutral', 'Neutral')	Neutral	Neutral
313888	EX_glyc__R_e	GSMM_005	EX_rib__D_e	GSMM_029	EX_4abutn_e	('Neutral', 'Neutral')	Neutral	Neutral
313891	EX_glyc__R_e	GSMM_351	EX_rib__D_e	GSMM_029	EX_4abutn_e	('Neutral', 'Neutral')	Neutral	Neutral
313892	EX_glyc__R_e	GSMM_364	EX_rib__D_e	GSMM_029	EX_4abutn_e	('Neutral', 'Neutral')	Neutral	Neutral
313893	EX_glyc__R_e	GSMM_392	EX_rib__D_e	GSMM_029	EX_4abutn_e	('Neutral', 'Neutral')	Neutral	Neutral
313894	EX_glyc__R_e	GSMM_005	EX_actn__R_e	GSMM_029	EX_4abutn_e	('Neutral', 'Neutral')	Neutral	Neutral
313896	EX_glyc__R_e	GSMM_392	EX_actn__R_e	GSMM_029	EX_4abutn_e	('Neutral', 'Neutral')	Neutral	Neutral
313897	EX_glyc__R_e	GSMM_005	EX_spmd_e	GSMM_029	EX_4abutn_e	('Neutral', 'Neutral')	Neutral	Neutral
313900	EX_glyc__R_e	GSMM_392	EX_spmd_e	GSMM_029	EX_4abutn_e	('Neutral', 'Neutral')	Neutral	Neutral
313901	EX_glyc__R_e	GSMM_005	EX_glyc_e	GSMM_029	EX_4abutn_e	('Neutral', 'Neutral')	Neutral	Neutral
313904	EX_glyc__R_e	GSMM_351	EX_glyc_e	GSMM_029	EX_4abutn_e	('Neutral', 'Neutral')	Neutral	Neutral
313905	EX_glyc__R_e	GSMM_364	EX_glyc_e	GSMM_029	EX_4abutn_e	('Neutral', 'Neutral')	Neutral	Neutral
313906	EX_glyc__R_e	GSMM_392	EX_glyc_e	GSMM_029	EX_4abutn_e	('Neutral', 'Neutral')	Neutral	Neutral
313907	EX_glyc__R_e	GSMM_005	EX_fe3pyovd_kt_e	GSMM_029	EX_4abutn_e	('Neutral', 'Neutral')	Neutral	Neutral
313910	EX_glyc__R_e	GSMM_351	EX_fe3pyovd_kt_e	GSMM_029	EX_4abutn_e	('Neutral', 'Neutral')	Neutral	Neutral
313911	EX_glyc__R_e	GSMM_364	EX_fe3pyovd_kt_e	GSMM_029	EX_4abutn_e	('Neutral', 'Neutral')	Neutral	Neutral
313912	EX_glyc__R_e	GSMM_392	EX_fe3pyovd_kt_e	GSMM_029	EX_4abutn_e	('Neutral', 'Neutral')	Neutral	Neutral
313913	EX_glyc__R_e	GSMM_005	EX_pyovd_kt_e	GSMM_029	EX_4abutn_e	('Neutral', 'Neutral')	Neutral	Neutral
313916	EX_glyc__R_e	GSMM_351	EX_pyovd_kt_e	GSMM_029	EX_4abutn_e	('Neutral', 'Neutral')	Neutral	Neutral
313917	EX_glyc__R_e	GSMM_364	EX_pyovd_kt_e	GSMM_029	EX_4abutn_e	('Neutral', 'Neutral')	Neutral	Neutral
313918	EX_glyc__R_e	GSMM_392	EX_pyovd_kt_e	GSMM_029	EX_4abutn_e	('Neutral', 'Neutral')	Neutral	Neutral
313919	EX_glyc__R_e	GSMM_005	EX_ser__L_e	GSMM_029	EX_4abutn_e	('Neutral', 'Neutral')	Neutral	Neutral
313921	EX_glyc__R_e	GSMM_005	EX_lac__L_e	GSMM_029	EX_4abutn_e	('Neutral', 'Neutral')	Neutral	Neutral
313924	EX_glyc__R_e	GSMM_351	EX_lac__L_e	GSMM_029	EX_4abutn_e	('Neutral', 'Neutral')	Neutral	Neutral
313925	EX_glyc__R_e	GSMM_005	EX_oxa_e	GSMM_029	EX_4abutn_e	('Neutral', 'Neutral')	Neutral	Neutral
313928	EX_glyc__R_e	GSMM_005	EX_urea_e	GSMM_029	EX_4abutn_e	('Neutral', 'Neutral')	Neutral	Neutral
313930	EX_glyc__R_e	GSMM_364	EX_urea_e	GSMM_029	EX_4abutn_e	('Neutral', 'Neutral')	Neutral	Neutral
313931	EX_glyc__R_e	GSMM_392	EX_urea_e	GSMM_029	EX_4abutn_e	('Neutral', 'Neutral')	Neutral	Neutral
313932	EX_glyc__R_e	GSMM_005	EX_chol_e	GSMM_029	EX_4abutn_e	('Neutral', 'Neutral')	Neutral	Neutral
313934	EX_glyc__R_e	GSMM_364	EX_chol_e	GSMM_029	EX_4abutn_e	('Neutral', 'Neutral')	Neutral	Neutral
313935	EX_glyc__R_e	GSMM_005	EX_stfrnA_e	GSMM_029	EX_4abutn_e	('Neutral', 'Neutral')	Neutral	Neutral
313936	EX_glyc__R_e	GSMM_351	EX_stfrnA_e	GSMM_029	EX_4abutn_e	('Neutral', 'Neutral')	Neutral	Neutral
313937	EX_glyc__R_e	GSMM_005	EX_dha_e	GSMM_029	EX_4abutn_e	('Neutral', 'Neutral')	Neutral	Neutral
313939	EX_glyc__R_e	GSMM_392	EX_enter_e	GSMM_029	EX_4abutn_e	('Neutral', 'Neutral')	Neutral	Neutral
313942	EX_glyc__R_e	GSMM_392	EX_ppap_e	GSMM_029	EX_4abutn_e	('Neutral', 'Neutral')	Neutral	Neutral
313945	EX_glyc__R_e	GSMM_392	EX_acac_e	GSMM_029	EX_4abutn_e	('Neutral', 'Neutral')	Neutral	Neutral
313948	EX_glyc__R_e	GSMM_351	EX_gal_e	GSMM_029	EX_4abutn_e	('Neutral', 'Neutral')	Neutral	Neutral
313949	EX_glyc__R_e	GSMM_392	EX_gal_e	GSMM_029	EX_4abutn_e	('Neutral', 'Neutral')	Neutral	Neutral
313951	EX_glyc__R_e	GSMM_364	EX_thym_e	GSMM_029	EX_4abutn_e	('Neutral', 'Neutral')	Neutral	Neutral
313955	EX_glyc__R_e	GSMM_364	EX_etha_e	GSMM_029	EX_4abutn_e	('Neutral', 'Neutral')	Neutral	Neutral
313956	EX_glyc__R_e	GSMM_392	EX_etha_e	GSMM_029	EX_4abutn_e	('Neutral', 'Neutral')	Neutral	Neutral
313959	EX_glyc__R_e	GSMM_351	EX_pea_e	GSMM_029	EX_4abutn_e	('Neutral', 'Neutral')	Neutral	Neutral
313960	EX_glyc__R_e	GSMM_392	EX_pea_e	GSMM_029	EX_4abutn_e	('Neutral', 'Neutral')	Neutral	Neutral
313962	EX_glyc__R_e	GSMM_351	EX_gsn_e	GSMM_029	EX_4abutn_e	('Neutral', 'Neutral')	Neutral	Neutral
313963	EX_glyc__R_e	GSMM_351	EX_leu__L_e	GSMM_029	EX_4abutn_e	('Neutral', 'Neutral')	Neutral	Neutral
313964	EX_glyc__R_e	GSMM_351	EX_val__L_e	GSMM_029	EX_4abutn_e	('Neutral', 'Neutral')	Neutral	Neutral
313965	EX_glyc__R_e	GSMM_351	EX_ins_e	GSMM_029	EX_4abutn_e	('Neutral', 'Neutral')	Neutral	Neutral
313966	EX_glyc__R_e	GSMM_364	EX_glyald_e	GSMM_029	EX_4abutn_e	('Neutral', 'Neutral')	Neutral	Neutral
313967	EX_glyc__R_e	GSMM_392	EX_glyald_e	GSMM_029	EX_4abutn_e	('Neutral', 'Neutral')	Neutral	Neutral
313968	EX_glyc__R_e	GSMM_364	EX_ura_e	GSMM_029	EX_4abutn_e	('Neutral', 'Neutral')	Neutral	Neutral
313969	EX_glyc__R_e	GSMM_364	EX_4abut_e	GSMM_029	EX_4abutn_e	('Neutral', 'Neutral')	Neutral	Neutral
313970	EX_glyc__R_e	GSMM_364	EX_glc__D_e	GSMM_029	EX_4abutn_e	('Neutral', 'Neutral')	Neutral	Neutral
313971	EX_glyc__R_e	GSMM_364	EX_cys__L_e	GSMM_029	EX_4abutn_e	('Neutral', 'Neutral')	Neutral	Neutral
313972	EX_glyc__R_e	GSMM_364	EX_glyclt_e	GSMM_029	EX_4abutn_e	('Neutral', 'Neutral')	Neutral	Neutral
313973	EX_glyc__R_e	GSMM_392	EX_nac_e	GSMM_029	EX_4abutn_e	('Neutral', 'Neutral')	Neutral	Neutral
313974	EX_glyc__R_e	GSMM_392	EX_dxylnt_e	GSMM_029	EX_4abutn_e	('Neutral', 'Neutral')	Neutral	Neutral
313975	EX_glyc__R_e	GSMM_005	EX_acald_e	GSMM_047	EX_4abutn_e	('Neutral', 'Neutral')	Neutral	Neutral
313978	EX_glyc__R_e	GSMM_351	EX_acald_e	GSMM_047	EX_4abutn_e	('Neutral', 'Neutral')	Neutral	Neutral
313979	EX_glyc__R_e	GSMM_364	EX_acald_e	GSMM_047	EX_4abutn_e	('Neutral', 'Neutral')	Neutral	Neutral
313980	EX_glyc__R_e	GSMM_392	EX_acald_e	GSMM_047	EX_4abutn_e	('Neutral', 'Neutral')	Neutral	Neutral
313981	EX_glyc__R_e	GSMM_005	EX_for_e	GSMM_047	EX_4abutn_e	('Neutral', 'Neutral')	Neutral	Neutral
313983	EX_glyc__R_e	GSMM_364	EX_for_e	GSMM_047	EX_4abutn_e	('Neutral', 'Neutral')	Neutral	Neutral
313984	EX_glyc__R_e	GSMM_005	EX_etoh_e	GSMM_047	EX_4abutn_e	('Neutral', 'Neutral')	Neutral	Neutral
313986	EX_glyc__R_e	GSMM_351	EX_etoh_e	GSMM_047	EX_4abutn_e	('Neutral', 'Neutral')	Neutral	Neutral
313987	EX_glyc__R_e	GSMM_364	EX_etoh_e	GSMM_047	EX_4abutn_e	('Neutral', 'Neutral')	Neutral	Neutral
313988	EX_glyc__R_e	GSMM_392	EX_etoh_e	GSMM_047	EX_4abutn_e	('Neutral', 'Neutral')	Neutral	Neutral
313989	EX_glyc__R_e	GSMM_005	EX_glyc3p_e	GSMM_047	EX_4abutn_e	('Neutral', 'Neutral')	Neutral	Neutral
313991	EX_glyc__R_e	GSMM_364	EX_glyc3p_e	GSMM_047	EX_4abutn_e	('Neutral', 'Neutral')	Neutral	Neutral
313992	EX_glyc__R_e	GSMM_005	EX_fald_e	GSMM_047	EX_4abutn_e	('Neutral', 'Neutral')	Neutral	Neutral
313994	EX_glyc__R_e	GSMM_351	EX_fald_e	GSMM_047	EX_4abutn_e	('Neutral', 'Neutral')	Neutral	Neutral
313995	EX_glyc__R_e	GSMM_364	EX_fald_e	GSMM_047	EX_4abutn_e	('Neutral', 'Neutral')	Neutral	Neutral
313996	EX_glyc__R_e	GSMM_392	EX_fald_e	GSMM_047	EX_4abutn_e	('Neutral', 'Neutral')	Neutral	Neutral
313997	EX_glyc__R_e	GSMM_005	EX_ptrc_e	GSMM_047	EX_4abutn_e	('Neutral', 'Neutral')	Neutral	Neutral
313998	EX_glyc__R_e	GSMM_364	EX_ptrc_e	GSMM_047	EX_4abutn_e	('Neutral', 'Neutral')	Neutral	Neutral
313999	EX_glyc__R_e	GSMM_005	EX_4hbz_e	GSMM_047	EX_4abutn_e	('Neutral', 'Neutral')	Neutral	Neutral
314001	EX_glyc__R_e	GSMM_351	EX_4hbz_e	GSMM_047	EX_4abutn_e	('Neutral', 'Neutral')	Neutral	Neutral
314002	EX_glyc__R_e	GSMM_364	EX_4hbz_e	GSMM_047	EX_4abutn_e	('Neutral', 'Neutral')	Neutral	Neutral
314003	EX_glyc__R_e	GSMM_005	EX_actn__R_e	GSMM_047	EX_4abutn_e	('Neutral', 'Neutral')	Neutral	Neutral
314005	EX_glyc__R_e	GSMM_392	EX_actn__R_e	GSMM_047	EX_4abutn_e	('Neutral', 'Neutral')	Neutral	Neutral
314006	EX_glyc__R_e	GSMM_005	EX_spmd_e	GSMM_047	EX_4abutn_e	('Neutral', 'Neutral')	Neutral	Neutral
314009	EX_glyc__R_e	GSMM_392	EX_spmd_e	GSMM_047	EX_4abutn_e	('Neutral', 'Neutral')	Neutral	Neutral
314010	EX_glyc__R_e	GSMM_005	EX_succ_e	GSMM_047	EX_4abutn_e	('Neutral', 'Neutral')	Neutral	Neutral
314011	EX_glyc__R_e	GSMM_005	EX_glyc_e	GSMM_047	EX_4abutn_e	('Neutral', 'Neutral')	Neutral	Neutral
314014	EX_glyc__R_e	GSMM_351	EX_glyc_e	GSMM_047	EX_4abutn_e	('Neutral', 'Neutral')	Neutral	Neutral
314015	EX_glyc__R_e	GSMM_364	EX_glyc_e	GSMM_047	EX_4abutn_e	('Neutral', 'Neutral')	Neutral	Neutral
314016	EX_glyc__R_e	GSMM_392	EX_glyc_e	GSMM_047	EX_4abutn_e	('Neutral', 'Neutral')	Neutral	Neutral
314017	EX_glyc__R_e	GSMM_005	EX_fe3pyovd_kt_e	GSMM_047	EX_4abutn_e	('Neutral', 'Neutral')	Neutral	Neutral
314020	EX_glyc__R_e	GSMM_351	EX_fe3pyovd_kt_e	GSMM_047	EX_4abutn_e	('Neutral', 'Neutral')	Neutral	Neutral
314021	EX_glyc__R_e	GSMM_364	EX_fe3pyovd_kt_e	GSMM_047	EX_4abutn_e	('Neutral', 'Neutral')	Neutral	Neutral
314022	EX_glyc__R_e	GSMM_392	EX_fe3pyovd_kt_e	GSMM_047	EX_4abutn_e	('Neutral', 'Neutral')	Neutral	Neutral
314023	EX_glyc__R_e	GSMM_005	EX_pyovd_kt_e	GSMM_047	EX_4abutn_e	('Neutral', 'Neutral')	Neutral	Neutral
314026	EX_glyc__R_e	GSMM_351	EX_pyovd_kt_e	GSMM_047	EX_4abutn_e	('Neutral', 'Neutral')	Neutral	Neutral
314027	EX_glyc__R_e	GSMM_364	EX_pyovd_kt_e	GSMM_047	EX_4abutn_e	('Neutral', 'Neutral')	Neutral	Neutral
314028	EX_glyc__R_e	GSMM_392	EX_pyovd_kt_e	GSMM_047	EX_4abutn_e	('Neutral', 'Neutral')	Neutral	Neutral
314029	EX_glyc__R_e	GSMM_005	EX_cellb_e	GSMM_047	EX_4abutn_e	('Neutral', 'Neutral')	Neutral	Neutral
314031	EX_glyc__R_e	GSMM_005	EX_ser__L_e	GSMM_047	EX_4abutn_e	('Neutral', 'Neutral')	Neutral	Neutral
314033	EX_glyc__R_e	GSMM_005	EX_oxa_e	GSMM_047	EX_4abutn_e	('Neutral', 'Neutral')	Neutral	Neutral
314036	EX_glyc__R_e	GSMM_005	EX_anhgm_e	GSMM_047	EX_4abutn_e	('Neutral', 'Neutral')	Neutral	Neutral
314038	EX_glyc__R_e	GSMM_364	EX_anhgm_e	GSMM_047	EX_4abutn_e	('Neutral', 'Neutral')	Neutral	Neutral
314039	EX_glyc__R_e	GSMM_005	EX_urea_e	GSMM_047	EX_4abutn_e	('Neutral', 'Neutral')	Neutral	Neutral
314041	EX_glyc__R_e	GSMM_364	EX_urea_e	GSMM_047	EX_4abutn_e	('Neutral', 'Neutral')	Neutral	Neutral
314042	EX_glyc__R_e	GSMM_392	EX_urea_e	GSMM_047	EX_4abutn_e	('Neutral', 'Neutral')	Neutral	Neutral
314043	EX_glyc__R_e	GSMM_005	EX_inost_e	GSMM_047	EX_4abutn_e	('Neutral', 'Neutral')	Neutral	Neutral
314047	EX_glyc__R_e	GSMM_392	EX_5dglcn_e	GSMM_047	EX_4abutn_e	('Neutral', 'Neutral')	Neutral	Neutral
314050	EX_glyc__R_e	GSMM_392	EX_enter_e	GSMM_047	EX_4abutn_e	('Neutral', 'Neutral')	Neutral	Neutral
314053	EX_glyc__R_e	GSMM_392	EX_ppap_e	GSMM_047	EX_4abutn_e	('Neutral', 'Neutral')	Neutral	Neutral
314057	EX_glyc__R_e	GSMM_351	EX_4hba_e	GSMM_047	EX_4abutn_e	('Neutral', 'Neutral')	Neutral	Neutral
314058	EX_glyc__R_e	GSMM_392	EX_4hba_e	GSMM_047	EX_4abutn_e	('Neutral', 'Neutral')	Neutral	Neutral
314060	EX_glyc__R_e	GSMM_364	EX_gua_e	GSMM_047	EX_4abutn_e	('Neutral', 'Neutral')	Neutral	Neutral
314063	EX_glyc__R_e	GSMM_351	EX_gal_e	GSMM_047	EX_4abutn_e	('Neutral', 'Neutral')	Neutral	Neutral
314064	EX_glyc__R_e	GSMM_392	EX_gal_e	GSMM_047	EX_4abutn_e	('Neutral', 'Neutral')	Neutral	Neutral
314066	EX_glyc__R_e	GSMM_364	EX_thym_e	GSMM_047	EX_4abutn_e	('Neutral', 'Neutral')	Neutral	Neutral
314072	EX_glyc__R_e	GSMM_351	EX_pea_e	GSMM_047	EX_4abutn_e	('Neutral', 'Neutral')	Neutral	Neutral
314073	EX_glyc__R_e	GSMM_392	EX_pea_e	GSMM_047	EX_4abutn_e	('Neutral', 'Neutral')	Neutral	Neutral
314076	EX_glyc__R_e	GSMM_351	EX_leu__L_e	GSMM_047	EX_4abutn_e	('Neutral', 'Neutral')	Neutral	Neutral
314077	EX_glyc__R_e	GSMM_351	EX_val__L_e	GSMM_047	EX_4abutn_e	('Neutral', 'Neutral')	Neutral	Neutral
314078	EX_glyc__R_e	GSMM_351	EX_meoh_e	GSMM_047	EX_4abutn_e	('Neutral', 'Neutral')	Neutral	Neutral
314079	EX_glyc__R_e	GSMM_392	EX_meoh_e	GSMM_047	EX_4abutn_e	('Neutral', 'Neutral')	Neutral	Neutral
314080	EX_glyc__R_e	GSMM_364	EX_glyald_e	GSMM_047	EX_4abutn_e	('Neutral', 'Neutral')	Neutral	Neutral
314081	EX_glyc__R_e	GSMM_392	EX_glyald_e	GSMM_047	EX_4abutn_e	('Neutral', 'Neutral')	Neutral	Neutral
314082	EX_glyc__R_e	GSMM_364	EX_ura_e	GSMM_047	EX_4abutn_e	('Neutral', 'Neutral')	Neutral	Neutral
314083	EX_glyc__R_e	GSMM_364	EX_glc__D_e	GSMM_047	EX_4abutn_e	('Neutral', 'Neutral')	Neutral	Neutral
314084	EX_glyc__R_e	GSMM_364	EX_pheme_e	GSMM_047	EX_4abutn_e	('Neutral', 'Neutral')	Neutral	Neutral
314085	EX_glyc__R_e	GSMM_364	EX_cys__L_e	GSMM_047	EX_4abutn_e	('Neutral', 'Neutral')	Neutral	Neutral
314086	EX_glyc__R_e	GSMM_392	EX_nac_e	GSMM_047	EX_4abutn_e	('Neutral', 'Neutral')	Neutral	Neutral
314087	EX_glyc__R_e	GSMM_392	EX_2mba_e	GSMM_047	EX_4abutn_e	('Neutral', 'Neutral')	Neutral	Neutral
314088	EX_glyc__R_e	GSMM_392	EX_mal__L_e	GSMM_047	EX_4abutn_e	('Neutral', 'Neutral')	Neutral	Neutral
314089	EX_glyc__R_e	GSMM_005	EX_acald_e	GSMM_110	EX_4abutn_e	('Neutral', 'BjSA')	Neutral	BjSA
314092	EX_glyc__R_e	GSMM_351	EX_acald_e	GSMM_110	EX_4abutn_e	('Neutral', 'BjSA')	Neutral	BjSA
314093	EX_glyc__R_e	GSMM_364	EX_acald_e	GSMM_110	EX_4abutn_e	('Neutral', 'BjSA')	Neutral	BjSA
314094	EX_glyc__R_e	GSMM_392	EX_acald_e	GSMM_110	EX_4abutn_e	('Neutral', 'BjSA')	Neutral	BjSA
314095	EX_glyc__R_e	GSMM_005	EX_5drib_e	GSMM_110	EX_4abutn_e	('Neutral', 'BjSA')	Neutral	BjSA
314098	EX_glyc__R_e	GSMM_351	EX_5drib_e	GSMM_110	EX_4abutn_e	('Neutral', 'BjSA')	Neutral	BjSA
314099	EX_glyc__R_e	GSMM_364	EX_5drib_e	GSMM_110	EX_4abutn_e	('Neutral', 'BjSA')	Neutral	BjSA
314100	EX_glyc__R_e	GSMM_392	EX_5drib_e	GSMM_110	EX_4abutn_e	('Neutral', 'BjSA')	Neutral	BjSA
314101	EX_glyc__R_e	GSMM_005	EX_for_e	GSMM_110	EX_4abutn_e	('Neutral', 'BjSA')	Neutral	BjSA
314103	EX_glyc__R_e	GSMM_364	EX_for_e	GSMM_110	EX_4abutn_e	('Neutral', 'BjSA')	Neutral	BjSA
314104	EX_glyc__R_e	GSMM_005	EX_glyc3p_e	GSMM_110	EX_4abutn_e	('Neutral', 'BjSA')	Neutral	BjSA
314106	EX_glyc__R_e	GSMM_364	EX_glyc3p_e	GSMM_110	EX_4abutn_e	('Neutral', 'BjSA')	Neutral	BjSA
314107	EX_glyc__R_e	GSMM_005	EX_istfrnA_e	GSMM_110	EX_4abutn_e	('Neutral', 'BjSA')	Neutral	BjSA
314108	EX_glyc__R_e	GSMM_351	EX_istfrnA_e	GSMM_110	EX_4abutn_e	('Neutral', 'BjSA')	Neutral	BjSA
314109	EX_glyc__R_e	GSMM_005	EX_5mdru1p_e	GSMM_110	EX_4abutn_e	('Neutral', 'BjSA')	Neutral	BjSA
314112	EX_glyc__R_e	GSMM_351	EX_5mdru1p_e	GSMM_110	EX_4abutn_e	('Neutral', 'BjSA')	Neutral	BjSA
314113	EX_glyc__R_e	GSMM_392	EX_5mdru1p_e	GSMM_110	EX_4abutn_e	('Neutral', 'BjSA')	Neutral	BjSA
314114	EX_glyc__R_e	GSMM_005	EX_fald_e	GSMM_110	EX_4abutn_e	('Neutral', 'BjSA')	Neutral	BjSA
314116	EX_glyc__R_e	GSMM_351	EX_fald_e	GSMM_110	EX_4abutn_e	('Neutral', 'BjSA')	Neutral	BjSA
314117	EX_glyc__R_e	GSMM_364	EX_fald_e	GSMM_110	EX_4abutn_e	('Neutral', 'BjSA')	Neutral	BjSA
314118	EX_glyc__R_e	GSMM_392	EX_fald_e	GSMM_110	EX_4abutn_e	('Neutral', 'BjSA')	Neutral	BjSA
314119	EX_glyc__R_e	GSMM_005	EX_ptrc_e	GSMM_110	EX_4abutn_e	('Neutral', 'BjSA')	Neutral	BjSA
314120	EX_glyc__R_e	GSMM_364	EX_ptrc_e	GSMM_110	EX_4abutn_e	('Neutral', 'BjSA')	Neutral	BjSA
314121	EX_glyc__R_e	GSMM_005	EX_rib__D_e	GSMM_110	EX_4abutn_e	('Neutral', 'BjSA')	Neutral	BjSA
314124	EX_glyc__R_e	GSMM_351	EX_rib__D_e	GSMM_110	EX_4abutn_e	('Neutral', 'BjSA')	Neutral	BjSA
314125	EX_glyc__R_e	GSMM_364	EX_rib__D_e	GSMM_110	EX_4abutn_e	('Neutral', 'BjSA')	Neutral	BjSA
314126	EX_glyc__R_e	GSMM_392	EX_rib__D_e	GSMM_110	EX_4abutn_e	('Neutral', 'BjSA')	Neutral	BjSA
314127	EX_glyc__R_e	GSMM_005	EX_actn__R_e	GSMM_110	EX_4abutn_e	('Neutral', 'BjSA')	Neutral	BjSA
314129	EX_glyc__R_e	GSMM_392	EX_actn__R_e	GSMM_110	EX_4abutn_e	('Neutral', 'BjSA')	Neutral	BjSA
314130	EX_glyc__R_e	GSMM_005	EX_spmd_e	GSMM_110	EX_4abutn_e	('Neutral', 'BjSA')	Neutral	BjSA
314133	EX_glyc__R_e	GSMM_392	EX_spmd_e	GSMM_110	EX_4abutn_e	('Neutral', 'BjSA')	Neutral	BjSA
314134	EX_glyc__R_e	GSMM_005	EX_fe3pyovd_kt_e	GSMM_110	EX_4abutn_e	('Neutral', 'BjSA')	Neutral	BjSA
314137	EX_glyc__R_e	GSMM_351	EX_fe3pyovd_kt_e	GSMM_110	EX_4abutn_e	('Neutral', 'BjSA')	Neutral	BjSA
314138	EX_glyc__R_e	GSMM_364	EX_fe3pyovd_kt_e	GSMM_110	EX_4abutn_e	('Neutral', 'BjSA')	Neutral	BjSA
314139	EX_glyc__R_e	GSMM_392	EX_fe3pyovd_kt_e	GSMM_110	EX_4abutn_e	('Neutral', 'BjSA')	Neutral	BjSA
314140	EX_glyc__R_e	GSMM_005	EX_pyovd_kt_e	GSMM_110	EX_4abutn_e	('Neutral', 'BjSA')	Neutral	BjSA
314143	EX_glyc__R_e	GSMM_351	EX_pyovd_kt_e	GSMM_110	EX_4abutn_e	('Neutral', 'BjSA')	Neutral	BjSA
314144	EX_glyc__R_e	GSMM_364	EX_pyovd_kt_e	GSMM_110	EX_4abutn_e	('Neutral', 'BjSA')	Neutral	BjSA
314145	EX_glyc__R_e	GSMM_392	EX_pyovd_kt_e	GSMM_110	EX_4abutn_e	('Neutral', 'BjSA')	Neutral	BjSA
314146	EX_glyc__R_e	GSMM_005	EX_ser__L_e	GSMM_110	EX_4abutn_e	('Neutral', 'BjSA')	Neutral	BjSA
314148	EX_glyc__R_e	GSMM_005	EX_urea_e	GSMM_110	EX_4abutn_e	('Neutral', 'BjSA')	Neutral	BjSA
314150	EX_glyc__R_e	GSMM_364	EX_urea_e	GSMM_110	EX_4abutn_e	('Neutral', 'BjSA')	Neutral	BjSA
314151	EX_glyc__R_e	GSMM_392	EX_urea_e	GSMM_110	EX_4abutn_e	('Neutral', 'BjSA')	Neutral	BjSA
314152	EX_glyc__R_e	GSMM_005	EX_inost_e	GSMM_110	EX_4abutn_e	('Neutral', 'BjSA')	Neutral	BjSA
314154	EX_glyc__R_e	GSMM_005	EX_chol_e	GSMM_110	EX_4abutn_e	('Neutral', 'BjSA')	Neutral	BjSA
314156	EX_glyc__R_e	GSMM_364	EX_chol_e	GSMM_110	EX_4abutn_e	('Neutral', 'BjSA')	Neutral	BjSA
314157	EX_glyc__R_e	GSMM_005	EX_stfrnA_e	GSMM_110	EX_4abutn_e	('Neutral', 'BjSA')	Neutral	BjSA
314158	EX_glyc__R_e	GSMM_351	EX_stfrnA_e	GSMM_110	EX_4abutn_e	('Neutral', 'BjSA')	Neutral	BjSA
314160	EX_glyc__R_e	GSMM_392	EX_ch4s_e	GSMM_110	EX_4abutn_e	('Neutral', 'BjSA')	Neutral	BjSA
314163	EX_glyc__R_e	GSMM_392	EX_enter_e	GSMM_110	EX_4abutn_e	('Neutral', 'BjSA')	Neutral	BjSA
314166	EX_glyc__R_e	GSMM_392	EX_acac_e	GSMM_110	EX_4abutn_e	('Neutral', 'BjSA')	Neutral	BjSA
314168	EX_glyc__R_e	GSMM_351	EX_ala__D_e	GSMM_110	EX_4abutn_e	('Neutral', 'BjSA')	Neutral	BjSA
314169	EX_glyc__R_e	GSMM_364	EX_ala__D_e	GSMM_110	EX_4abutn_e	('Neutral', 'BjSA')	Neutral	BjSA
314170	EX_glyc__R_e	GSMM_392	EX_ala__D_e	GSMM_110	EX_4abutn_e	('Neutral', 'BjSA')	Neutral	BjSA
314173	EX_glyc__R_e	GSMM_351	EX_gal_e	GSMM_110	EX_4abutn_e	('Neutral', 'BjSA')	Neutral	BjSA
314174	EX_glyc__R_e	GSMM_392	EX_gal_e	GSMM_110	EX_4abutn_e	('Neutral', 'BjSA')	Neutral	BjSA
314178	EX_glyc__R_e	GSMM_364	EX_pacald_e	GSMM_110	EX_4abutn_e	('Neutral', 'BjSA')	Neutral	BjSA
314180	EX_glyc__R_e	GSMM_351	EX_ind3ac_e	GSMM_110	EX_4abutn_e	('Neutral', 'BjSA')	Neutral	BjSA
314181	EX_glyc__R_e	GSMM_392	EX_ind3ac_e	GSMM_110	EX_4abutn_e	('Neutral', 'BjSA')	Neutral	BjSA
314183	EX_glyc__R_e	GSMM_351	EX_leu__L_e	GSMM_110	EX_4abutn_e	('Neutral', 'BjSA')	Neutral	BjSA
314184	EX_glyc__R_e	GSMM_351	EX_val__L_e	GSMM_110	EX_4abutn_e	('Neutral', 'BjSA')	Neutral	BjSA
314185	EX_glyc__R_e	GSMM_364	EX_glc__D_e	GSMM_110	EX_4abutn_e	('Neutral', 'BjSA')	Neutral	BjSA
314186	EX_glyc__R_e	GSMM_364	EX_pheme_e	GSMM_110	EX_4abutn_e	('Neutral', 'BjSA')	Neutral	BjSA
314187	EX_glyc__R_e	GSMM_364	EX_cys__L_e	GSMM_110	EX_4abutn_e	('Neutral', 'BjSA')	Neutral	BjSA
314188	EX_glyc__R_e	GSMM_392	EX_cell4_e	GSMM_110	EX_4abutn_e	('Neutral', 'BjSA')	Neutral	BjSA
314189	EX_glyc__R_e	GSMM_392	EX_mal__L_e	GSMM_110	EX_4abutn_e	('Neutral', 'BjSA')	Neutral	BjSA
314190	EX_glyc__R_e	GSMM_005	EX_acald_e	GSMM_119	EX_4abutn_e	('Neutral', 'Neutral')	Neutral	Neutral
314193	EX_glyc__R_e	GSMM_351	EX_acald_e	GSMM_119	EX_4abutn_e	('Neutral', 'Neutral')	Neutral	Neutral
314194	EX_glyc__R_e	GSMM_364	EX_acald_e	GSMM_119	EX_4abutn_e	('Neutral', 'Neutral')	Neutral	Neutral
314195	EX_glyc__R_e	GSMM_392	EX_acald_e	GSMM_119	EX_4abutn_e	('Neutral', 'Neutral')	Neutral	Neutral
314196	EX_glyc__R_e	GSMM_005	EX_5drib_e	GSMM_119	EX_4abutn_e	('Neutral', 'Neutral')	Neutral	Neutral
314199	EX_glyc__R_e	GSMM_351	EX_5drib_e	GSMM_119	EX_4abutn_e	('Neutral', 'Neutral')	Neutral	Neutral
314200	EX_glyc__R_e	GSMM_364	EX_5drib_e	GSMM_119	EX_4abutn_e	('Neutral', 'Neutral')	Neutral	Neutral
314201	EX_glyc__R_e	GSMM_392	EX_5drib_e	GSMM_119	EX_4abutn_e	('Neutral', 'Neutral')	Neutral	Neutral
314202	EX_glyc__R_e	GSMM_005	EX_for_e	GSMM_119	EX_4abutn_e	('Neutral', 'Neutral')	Neutral	Neutral
314204	EX_glyc__R_e	GSMM_364	EX_for_e	GSMM_119	EX_4abutn_e	('Neutral', 'Neutral')	Neutral	Neutral
314205	EX_glyc__R_e	GSMM_005	EX_etoh_e	GSMM_119	EX_4abutn_e	('Neutral', 'Neutral')	Neutral	Neutral
314207	EX_glyc__R_e	GSMM_351	EX_etoh_e	GSMM_119	EX_4abutn_e	('Neutral', 'Neutral')	Neutral	Neutral
314208	EX_glyc__R_e	GSMM_364	EX_etoh_e	GSMM_119	EX_4abutn_e	('Neutral', 'Neutral')	Neutral	Neutral
314209	EX_glyc__R_e	GSMM_392	EX_etoh_e	GSMM_119	EX_4abutn_e	('Neutral', 'Neutral')	Neutral	Neutral
314210	EX_glyc__R_e	GSMM_005	EX_glyc3p_e	GSMM_119	EX_4abutn_e	('Neutral', 'Neutral')	Neutral	Neutral
314212	EX_glyc__R_e	GSMM_364	EX_glyc3p_e	GSMM_119	EX_4abutn_e	('Neutral', 'Neutral')	Neutral	Neutral
314213	EX_glyc__R_e	GSMM_005	EX_fald_e	GSMM_119	EX_4abutn_e	('Neutral', 'Neutral')	Neutral	Neutral
314215	EX_glyc__R_e	GSMM_351	EX_fald_e	GSMM_119	EX_4abutn_e	('Neutral', 'Neutral')	Neutral	Neutral
314216	EX_glyc__R_e	GSMM_364	EX_fald_e	GSMM_119	EX_4abutn_e	('Neutral', 'Neutral')	Neutral	Neutral
314217	EX_glyc__R_e	GSMM_392	EX_fald_e	GSMM_119	EX_4abutn_e	('Neutral', 'Neutral')	Neutral	Neutral
314218	EX_glyc__R_e	GSMM_005	EX_ptrc_e	GSMM_119	EX_4abutn_e	('Neutral', 'Neutral')	Neutral	Neutral
314219	EX_glyc__R_e	GSMM_364	EX_ptrc_e	GSMM_119	EX_4abutn_e	('Neutral', 'Neutral')	Neutral	Neutral
314220	EX_glyc__R_e	GSMM_005	EX_4hbz_e	GSMM_119	EX_4abutn_e	('Neutral', 'Neutral')	Neutral	Neutral
314222	EX_glyc__R_e	GSMM_351	EX_4hbz_e	GSMM_119	EX_4abutn_e	('Neutral', 'Neutral')	Neutral	Neutral
314223	EX_glyc__R_e	GSMM_364	EX_4hbz_e	GSMM_119	EX_4abutn_e	('Neutral', 'Neutral')	Neutral	Neutral
314224	EX_glyc__R_e	GSMM_005	EX_rib__D_e	GSMM_119	EX_4abutn_e	('Neutral', 'Neutral')	Neutral	Neutral
314227	EX_glyc__R_e	GSMM_351	EX_rib__D_e	GSMM_119	EX_4abutn_e	('Neutral', 'Neutral')	Neutral	Neutral
314228	EX_glyc__R_e	GSMM_364	EX_rib__D_e	GSMM_119	EX_4abutn_e	('Neutral', 'Neutral')	Neutral	Neutral
314229	EX_glyc__R_e	GSMM_392	EX_rib__D_e	GSMM_119	EX_4abutn_e	('Neutral', 'Neutral')	Neutral	Neutral
314230	EX_glyc__R_e	GSMM_005	EX_actn__R_e	GSMM_119	EX_4abutn_e	('Neutral', 'Neutral')	Neutral	Neutral
314232	EX_glyc__R_e	GSMM_392	EX_actn__R_e	GSMM_119	EX_4abutn_e	('Neutral', 'Neutral')	Neutral	Neutral
314233	EX_glyc__R_e	GSMM_005	EX_spmd_e	GSMM_119	EX_4abutn_e	('Neutral', 'Neutral')	Neutral	Neutral
314236	EX_glyc__R_e	GSMM_392	EX_spmd_e	GSMM_119	EX_4abutn_e	('Neutral', 'Neutral')	Neutral	Neutral
314237	EX_glyc__R_e	GSMM_005	EX_succ_e	GSMM_119	EX_4abutn_e	('Neutral', 'Neutral')	Neutral	Neutral
314238	EX_glyc__R_e	GSMM_005	EX_4hbald_e	GSMM_119	EX_4abutn_e	('Neutral', 'Neutral')	Neutral	Neutral
314239	EX_glyc__R_e	GSMM_364	EX_4hbald_e	GSMM_119	EX_4abutn_e	('Neutral', 'Neutral')	Neutral	Neutral
314240	EX_glyc__R_e	GSMM_392	EX_4hbald_e	GSMM_119	EX_4abutn_e	('Neutral', 'Neutral')	Neutral	Neutral
314241	EX_glyc__R_e	GSMM_005	EX_glyc_e	GSMM_119	EX_4abutn_e	('Neutral', 'Neutral')	Neutral	Neutral
314244	EX_glyc__R_e	GSMM_351	EX_glyc_e	GSMM_119	EX_4abutn_e	('Neutral', 'Neutral')	Neutral	Neutral
314245	EX_glyc__R_e	GSMM_364	EX_glyc_e	GSMM_119	EX_4abutn_e	('Neutral', 'Neutral')	Neutral	Neutral
314246	EX_glyc__R_e	GSMM_392	EX_glyc_e	GSMM_119	EX_4abutn_e	('Neutral', 'Neutral')	Neutral	Neutral
314247	EX_glyc__R_e	GSMM_005	EX_fe3pyovd_kt_e	GSMM_119	EX_4abutn_e	('Neutral', 'Neutral')	Neutral	Neutral
314250	EX_glyc__R_e	GSMM_351	EX_fe3pyovd_kt_e	GSMM_119	EX_4abutn_e	('Neutral', 'Neutral')	Neutral	Neutral
314251	EX_glyc__R_e	GSMM_364	EX_fe3pyovd_kt_e	GSMM_119	EX_4abutn_e	('Neutral', 'Neutral')	Neutral	Neutral
314252	EX_glyc__R_e	GSMM_392	EX_fe3pyovd_kt_e	GSMM_119	EX_4abutn_e	('Neutral', 'Neutral')	Neutral	Neutral
314253	EX_glyc__R_e	GSMM_005	EX_pyovd_kt_e	GSMM_119	EX_4abutn_e	('Neutral', 'Neutral')	Neutral	Neutral
314256	EX_glyc__R_e	GSMM_351	EX_pyovd_kt_e	GSMM_119	EX_4abutn_e	('Neutral', 'Neutral')	Neutral	Neutral
314257	EX_glyc__R_e	GSMM_364	EX_pyovd_kt_e	GSMM_119	EX_4abutn_e	('Neutral', 'Neutral')	Neutral	Neutral
314258	EX_glyc__R_e	GSMM_392	EX_pyovd_kt_e	GSMM_119	EX_4abutn_e	('Neutral', 'Neutral')	Neutral	Neutral
314259	EX_glyc__R_e	GSMM_005	EX_ser__L_e	GSMM_119	EX_4abutn_e	('Neutral', 'Neutral')	Neutral	Neutral
314261	EX_glyc__R_e	GSMM_005	EX_oxa_e	GSMM_119	EX_4abutn_e	('Neutral', 'Neutral')	Neutral	Neutral
314264	EX_glyc__R_e	GSMM_005	EX_urea_e	GSMM_119	EX_4abutn_e	('Neutral', 'Neutral')	Neutral	Neutral
314266	EX_glyc__R_e	GSMM_364	EX_urea_e	GSMM_119	EX_4abutn_e	('Neutral', 'Neutral')	Neutral	Neutral
314267	EX_glyc__R_e	GSMM_392	EX_urea_e	GSMM_119	EX_4abutn_e	('Neutral', 'Neutral')	Neutral	Neutral
314268	EX_glyc__R_e	GSMM_005	EX_inost_e	GSMM_119	EX_4abutn_e	('Neutral', 'Neutral')	Neutral	Neutral
314270	EX_glyc__R_e	GSMM_005	EX_dha_e	GSMM_119	EX_4abutn_e	('Neutral', 'Neutral')	Neutral	Neutral
314273	EX_glyc__R_e	GSMM_392	EX_5dglcn_e	GSMM_119	EX_4abutn_e	('Neutral', 'Neutral')	Neutral	Neutral
314276	EX_glyc__R_e	GSMM_392	EX_enter_e	GSMM_119	EX_4abutn_e	('Neutral', 'Neutral')	Neutral	Neutral
314279	EX_glyc__R_e	GSMM_351	EX_4hba_e	GSMM_119	EX_4abutn_e	('Neutral', 'Neutral')	Neutral	Neutral
314280	EX_glyc__R_e	GSMM_392	EX_4hba_e	GSMM_119	EX_4abutn_e	('Neutral', 'Neutral')	Neutral	Neutral
314282	EX_glyc__R_e	GSMM_364	EX_gua_e	GSMM_119	EX_4abutn_e	('Neutral', 'Neutral')	Neutral	Neutral
314284	EX_glyc__R_e	GSMM_351	EX_ala__D_e	GSMM_119	EX_4abutn_e	('Neutral', 'Neutral')	Neutral	Neutral
314285	EX_glyc__R_e	GSMM_364	EX_ala__D_e	GSMM_119	EX_4abutn_e	('Neutral', 'Neutral')	Neutral	Neutral
314286	EX_glyc__R_e	GSMM_392	EX_ala__D_e	GSMM_119	EX_4abutn_e	('Neutral', 'Neutral')	Neutral	Neutral
314289	EX_glyc__R_e	GSMM_351	EX_gal_e	GSMM_119	EX_4abutn_e	('Neutral', 'Neutral')	Neutral	Neutral
314290	EX_glyc__R_e	GSMM_392	EX_gal_e	GSMM_119	EX_4abutn_e	('Neutral', 'Neutral')	Neutral	Neutral
314292	EX_glyc__R_e	GSMM_364	EX_thym_e	GSMM_119	EX_4abutn_e	('Neutral', 'Neutral')	Neutral	Neutral
314297	EX_glyc__R_e	GSMM_351	EX_gsn_e	GSMM_119	EX_4abutn_e	('Neutral', 'Neutral')	Neutral	Neutral
314298	EX_glyc__R_e	GSMM_351	EX_leu__L_e	GSMM_119	EX_4abutn_e	('Neutral', 'Neutral')	Neutral	Neutral
314299	EX_glyc__R_e	GSMM_351	EX_val__L_e	GSMM_119	EX_4abutn_e	('Neutral', 'Neutral')	Neutral	Neutral
314300	EX_glyc__R_e	GSMM_351	EX_ins_e	GSMM_119	EX_4abutn_e	('Neutral', 'Neutral')	Neutral	Neutral
314301	EX_glyc__R_e	GSMM_351	EX_meoh_e	GSMM_119	EX_4abutn_e	('Neutral', 'Neutral')	Neutral	Neutral
314302	EX_glyc__R_e	GSMM_392	EX_meoh_e	GSMM_119	EX_4abutn_e	('Neutral', 'Neutral')	Neutral	Neutral
314303	EX_glyc__R_e	GSMM_364	EX_glyald_e	GSMM_119	EX_4abutn_e	('Neutral', 'Neutral')	Neutral	Neutral
314304	EX_glyc__R_e	GSMM_392	EX_glyald_e	GSMM_119	EX_4abutn_e	('Neutral', 'Neutral')	Neutral	Neutral
314305	EX_glyc__R_e	GSMM_364	EX_ura_e	GSMM_119	EX_4abutn_e	('Neutral', 'Neutral')	Neutral	Neutral
314306	EX_glyc__R_e	GSMM_364	EX_gthox_e	GSMM_119	EX_4abutn_e	('Neutral', 'Neutral')	Neutral	Neutral
314307	EX_glyc__R_e	GSMM_364	EX_glc__D_e	GSMM_119	EX_4abutn_e	('Neutral', 'Neutral')	Neutral	Neutral
314308	EX_glyc__R_e	GSMM_364	EX_pheme_e	GSMM_119	EX_4abutn_e	('Neutral', 'Neutral')	Neutral	Neutral
314309	EX_glyc__R_e	GSMM_364	EX_cys__L_e	GSMM_119	EX_4abutn_e	('Neutral', 'Neutral')	Neutral	Neutral
314310	EX_glyc__R_e	GSMM_392	EX_nac_e	GSMM_119	EX_4abutn_e	('Neutral', 'Neutral')	Neutral	Neutral
314311	EX_glyc__R_e	GSMM_005	EX_acald_e	GSMM_127	EX_4abutn_e	('Neutral', 'Neutral')	Neutral	Neutral
314314	EX_glyc__R_e	GSMM_351	EX_acald_e	GSMM_127	EX_4abutn_e	('Neutral', 'Neutral')	Neutral	Neutral
314315	EX_glyc__R_e	GSMM_364	EX_acald_e	GSMM_127	EX_4abutn_e	('Neutral', 'Neutral')	Neutral	Neutral
314316	EX_glyc__R_e	GSMM_392	EX_acald_e	GSMM_127	EX_4abutn_e	('Neutral', 'Neutral')	Neutral	Neutral
314317	EX_glyc__R_e	GSMM_005	EX_5drib_e	GSMM_127	EX_4abutn_e	('Neutral', 'Neutral')	Neutral	Neutral
314320	EX_glyc__R_e	GSMM_351	EX_5drib_e	GSMM_127	EX_4abutn_e	('Neutral', 'Neutral')	Neutral	Neutral
314321	EX_glyc__R_e	GSMM_364	EX_5drib_e	GSMM_127	EX_4abutn_e	('Neutral', 'Neutral')	Neutral	Neutral
314322	EX_glyc__R_e	GSMM_392	EX_5drib_e	GSMM_127	EX_4abutn_e	('Neutral', 'Neutral')	Neutral	Neutral
314323	EX_glyc__R_e	GSMM_005	EX_for_e	GSMM_127	EX_4abutn_e	('Neutral', 'Neutral')	Neutral	Neutral
314325	EX_glyc__R_e	GSMM_364	EX_for_e	GSMM_127	EX_4abutn_e	('Neutral', 'Neutral')	Neutral	Neutral
314326	EX_glyc__R_e	GSMM_005	EX_etoh_e	GSMM_127	EX_4abutn_e	('Neutral', 'Neutral')	Neutral	Neutral
314328	EX_glyc__R_e	GSMM_351	EX_etoh_e	GSMM_127	EX_4abutn_e	('Neutral', 'Neutral')	Neutral	Neutral
314329	EX_glyc__R_e	GSMM_364	EX_etoh_e	GSMM_127	EX_4abutn_e	('Neutral', 'Neutral')	Neutral	Neutral
314330	EX_glyc__R_e	GSMM_392	EX_etoh_e	GSMM_127	EX_4abutn_e	('Neutral', 'Neutral')	Neutral	Neutral
314331	EX_glyc__R_e	GSMM_005	EX_glyc3p_e	GSMM_127	EX_4abutn_e	('Neutral', 'Neutral')	Neutral	Neutral
314333	EX_glyc__R_e	GSMM_364	EX_glyc3p_e	GSMM_127	EX_4abutn_e	('Neutral', 'Neutral')	Neutral	Neutral
314334	EX_glyc__R_e	GSMM_005	EX_5mdru1p_e	GSMM_127	EX_4abutn_e	('Neutral', 'Neutral')	Neutral	Neutral
314337	EX_glyc__R_e	GSMM_351	EX_5mdru1p_e	GSMM_127	EX_4abutn_e	('Neutral', 'Neutral')	Neutral	Neutral
314338	EX_glyc__R_e	GSMM_392	EX_5mdru1p_e	GSMM_127	EX_4abutn_e	('Neutral', 'Neutral')	Neutral	Neutral
314339	EX_glyc__R_e	GSMM_005	EX_fald_e	GSMM_127	EX_4abutn_e	('Neutral', 'Neutral')	Neutral	Neutral
314341	EX_glyc__R_e	GSMM_351	EX_fald_e	GSMM_127	EX_4abutn_e	('Neutral', 'Neutral')	Neutral	Neutral
314342	EX_glyc__R_e	GSMM_364	EX_fald_e	GSMM_127	EX_4abutn_e	('Neutral', 'Neutral')	Neutral	Neutral
314343	EX_glyc__R_e	GSMM_392	EX_fald_e	GSMM_127	EX_4abutn_e	('Neutral', 'Neutral')	Neutral	Neutral
314344	EX_glyc__R_e	GSMM_005	EX_ptrc_e	GSMM_127	EX_4abutn_e	('Neutral', 'Neutral')	Neutral	Neutral
314345	EX_glyc__R_e	GSMM_364	EX_ptrc_e	GSMM_127	EX_4abutn_e	('Neutral', 'Neutral')	Neutral	Neutral
314346	EX_glyc__R_e	GSMM_005	EX_4hbz_e	GSMM_127	EX_4abutn_e	('Neutral', 'Neutral')	Neutral	Neutral
314348	EX_glyc__R_e	GSMM_351	EX_4hbz_e	GSMM_127	EX_4abutn_e	('Neutral', 'Neutral')	Neutral	Neutral
314349	EX_glyc__R_e	GSMM_364	EX_4hbz_e	GSMM_127	EX_4abutn_e	('Neutral', 'Neutral')	Neutral	Neutral
314350	EX_glyc__R_e	GSMM_005	EX_rib__D_e	GSMM_127	EX_4abutn_e	('Neutral', 'Neutral')	Neutral	Neutral
314353	EX_glyc__R_e	GSMM_351	EX_rib__D_e	GSMM_127	EX_4abutn_e	('Neutral', 'Neutral')	Neutral	Neutral
314354	EX_glyc__R_e	GSMM_364	EX_rib__D_e	GSMM_127	EX_4abutn_e	('Neutral', 'Neutral')	Neutral	Neutral
314355	EX_glyc__R_e	GSMM_392	EX_rib__D_e	GSMM_127	EX_4abutn_e	('Neutral', 'Neutral')	Neutral	Neutral
314356	EX_glyc__R_e	GSMM_005	EX_actn__R_e	GSMM_127	EX_4abutn_e	('Neutral', 'Neutral')	Neutral	Neutral
314358	EX_glyc__R_e	GSMM_392	EX_actn__R_e	GSMM_127	EX_4abutn_e	('Neutral', 'Neutral')	Neutral	Neutral
314359	EX_glyc__R_e	GSMM_005	EX_spmd_e	GSMM_127	EX_4abutn_e	('Neutral', 'Neutral')	Neutral	Neutral
314362	EX_glyc__R_e	GSMM_392	EX_spmd_e	GSMM_127	EX_4abutn_e	('Neutral', 'Neutral')	Neutral	Neutral
314363	EX_glyc__R_e	GSMM_005	EX_4hbald_e	GSMM_127	EX_4abutn_e	('Neutral', 'Neutral')	Neutral	Neutral
314364	EX_glyc__R_e	GSMM_364	EX_4hbald_e	GSMM_127	EX_4abutn_e	('Neutral', 'Neutral')	Neutral	Neutral
314365	EX_glyc__R_e	GSMM_392	EX_4hbald_e	GSMM_127	EX_4abutn_e	('Neutral', 'Neutral')	Neutral	Neutral
314366	EX_glyc__R_e	GSMM_005	EX_glyc_e	GSMM_127	EX_4abutn_e	('Neutral', 'Neutral')	Neutral	Neutral
314369	EX_glyc__R_e	GSMM_351	EX_glyc_e	GSMM_127	EX_4abutn_e	('Neutral', 'Neutral')	Neutral	Neutral
314370	EX_glyc__R_e	GSMM_364	EX_glyc_e	GSMM_127	EX_4abutn_e	('Neutral', 'Neutral')	Neutral	Neutral
314371	EX_glyc__R_e	GSMM_392	EX_glyc_e	GSMM_127	EX_4abutn_e	('Neutral', 'Neutral')	Neutral	Neutral
314372	EX_glyc__R_e	GSMM_005	EX_fe3pyovd_kt_e	GSMM_127	EX_4abutn_e	('Neutral', 'Neutral')	Neutral	Neutral
314375	EX_glyc__R_e	GSMM_351	EX_fe3pyovd_kt_e	GSMM_127	EX_4abutn_e	('Neutral', 'Neutral')	Neutral	Neutral
314376	EX_glyc__R_e	GSMM_364	EX_fe3pyovd_kt_e	GSMM_127	EX_4abutn_e	('Neutral', 'Neutral')	Neutral	Neutral
314377	EX_glyc__R_e	GSMM_392	EX_fe3pyovd_kt_e	GSMM_127	EX_4abutn_e	('Neutral', 'Neutral')	Neutral	Neutral
314378	EX_glyc__R_e	GSMM_005	EX_pyovd_kt_e	GSMM_127	EX_4abutn_e	('Neutral', 'Neutral')	Neutral	Neutral
314381	EX_glyc__R_e	GSMM_351	EX_pyovd_kt_e	GSMM_127	EX_4abutn_e	('Neutral', 'Neutral')	Neutral	Neutral
314382	EX_glyc__R_e	GSMM_364	EX_pyovd_kt_e	GSMM_127	EX_4abutn_e	('Neutral', 'Neutral')	Neutral	Neutral
314383	EX_glyc__R_e	GSMM_392	EX_pyovd_kt_e	GSMM_127	EX_4abutn_e	('Neutral', 'Neutral')	Neutral	Neutral
314384	EX_glyc__R_e	GSMM_005	EX_cellb_e	GSMM_127	EX_4abutn_e	('Neutral', 'Neutral')	Neutral	Neutral
314386	EX_glyc__R_e	GSMM_005	EX_ser__L_e	GSMM_127	EX_4abutn_e	('Neutral', 'Neutral')	Neutral	Neutral
314388	EX_glyc__R_e	GSMM_005	EX_lac__L_e	GSMM_127	EX_4abutn_e	('Neutral', 'Neutral')	Neutral	Neutral
314391	EX_glyc__R_e	GSMM_351	EX_lac__L_e	GSMM_127	EX_4abutn_e	('Neutral', 'Neutral')	Neutral	Neutral
314392	EX_glyc__R_e	GSMM_005	EX_oxa_e	GSMM_127	EX_4abutn_e	('Neutral', 'Neutral')	Neutral	Neutral
314395	EX_glyc__R_e	GSMM_005	EX_anhgm_e	GSMM_127	EX_4abutn_e	('Neutral', 'Neutral')	Neutral	Neutral
314397	EX_glyc__R_e	GSMM_364	EX_anhgm_e	GSMM_127	EX_4abutn_e	('Neutral', 'Neutral')	Neutral	Neutral
314398	EX_glyc__R_e	GSMM_005	EX_urea_e	GSMM_127	EX_4abutn_e	('Neutral', 'Neutral')	Neutral	Neutral
314400	EX_glyc__R_e	GSMM_364	EX_urea_e	GSMM_127	EX_4abutn_e	('Neutral', 'Neutral')	Neutral	Neutral
314401	EX_glyc__R_e	GSMM_392	EX_urea_e	GSMM_127	EX_4abutn_e	('Neutral', 'Neutral')	Neutral	Neutral
314402	EX_glyc__R_e	GSMM_005	EX_inost_e	GSMM_127	EX_4abutn_e	('Neutral', 'Neutral')	Neutral	Neutral
314404	EX_glyc__R_e	GSMM_005	EX_chol_e	GSMM_127	EX_4abutn_e	('Neutral', 'Neutral')	Neutral	Neutral
314406	EX_glyc__R_e	GSMM_364	EX_chol_e	GSMM_127	EX_4abutn_e	('Neutral', 'Neutral')	Neutral	Neutral
314409	EX_glyc__R_e	GSMM_392	EX_enter_e	GSMM_127	EX_4abutn_e	('Neutral', 'Neutral')	Neutral	Neutral
314411	EX_glyc__R_e	GSMM_392	EX_acac_e	GSMM_127	EX_4abutn_e	('Neutral', 'Neutral')	Neutral	Neutral
314415	EX_glyc__R_e	GSMM_351	EX_4hba_e	GSMM_127	EX_4abutn_e	('Neutral', 'Neutral')	Neutral	Neutral
314416	EX_glyc__R_e	GSMM_392	EX_4hba_e	GSMM_127	EX_4abutn_e	('Neutral', 'Neutral')	Neutral	Neutral
314418	EX_glyc__R_e	GSMM_364	EX_gua_e	GSMM_127	EX_4abutn_e	('Neutral', 'Neutral')	Neutral	Neutral
314421	EX_glyc__R_e	GSMM_351	EX_gal_e	GSMM_127	EX_4abutn_e	('Neutral', 'Neutral')	Neutral	Neutral
314422	EX_glyc__R_e	GSMM_392	EX_gal_e	GSMM_127	EX_4abutn_e	('Neutral', 'Neutral')	Neutral	Neutral
314424	EX_glyc__R_e	GSMM_364	EX_thym_e	GSMM_127	EX_4abutn_e	('Neutral', 'Neutral')	Neutral	Neutral
314428	EX_glyc__R_e	GSMM_364	EX_etha_e	GSMM_127	EX_4abutn_e	('Neutral', 'Neutral')	Neutral	Neutral
314429	EX_glyc__R_e	GSMM_392	EX_etha_e	GSMM_127	EX_4abutn_e	('Neutral', 'Neutral')	Neutral	Neutral
314433	EX_glyc__R_e	GSMM_364	EX_pacald_e	GSMM_127	EX_4abutn_e	('Neutral', 'Neutral')	Neutral	Neutral
314435	EX_glyc__R_e	GSMM_351	EX_leu__L_e	GSMM_127	EX_4abutn_e	('Neutral', 'Neutral')	Neutral	Neutral
314436	EX_glyc__R_e	GSMM_351	EX_val__L_e	GSMM_127	EX_4abutn_e	('Neutral', 'Neutral')	Neutral	Neutral
314437	EX_glyc__R_e	GSMM_351	EX_meoh_e	GSMM_127	EX_4abutn_e	('Neutral', 'Neutral')	Neutral	Neutral
314438	EX_glyc__R_e	GSMM_392	EX_meoh_e	GSMM_127	EX_4abutn_e	('Neutral', 'Neutral')	Neutral	Neutral
314439	EX_glyc__R_e	GSMM_364	EX_ura_e	GSMM_127	EX_4abutn_e	('Neutral', 'Neutral')	Neutral	Neutral
314440	EX_glyc__R_e	GSMM_364	EX_4abut_e	GSMM_127	EX_4abutn_e	('Neutral', 'Neutral')	Neutral	Neutral
314441	EX_glyc__R_e	GSMM_364	EX_glc__D_e	GSMM_127	EX_4abutn_e	('Neutral', 'Neutral')	Neutral	Neutral
314442	EX_glyc__R_e	GSMM_364	EX_pheme_e	GSMM_127	EX_4abutn_e	('Neutral', 'Neutral')	Neutral	Neutral
314443	EX_glyc__R_e	GSMM_364	EX_glyclt_e	GSMM_127	EX_4abutn_e	('Neutral', 'Neutral')	Neutral	Neutral
314444	EX_glyc__R_e	GSMM_005	EX_acald_e	GSMM_182	EX_4abutn_e	('Neutral', 'NTC')	Neutral	NTC
314447	EX_glyc__R_e	GSMM_351	EX_acald_e	GSMM_182	EX_4abutn_e	('Neutral', 'NTC')	Neutral	NTC
314448	EX_glyc__R_e	GSMM_364	EX_acald_e	GSMM_182	EX_4abutn_e	('Neutral', 'NTC')	Neutral	NTC
314449	EX_glyc__R_e	GSMM_392	EX_acald_e	GSMM_182	EX_4abutn_e	('Neutral', 'NTC')	Neutral	NTC
314450	EX_glyc__R_e	GSMM_005	EX_for_e	GSMM_182	EX_4abutn_e	('Neutral', 'NTC')	Neutral	NTC
314452	EX_glyc__R_e	GSMM_364	EX_for_e	GSMM_182	EX_4abutn_e	('Neutral', 'NTC')	Neutral	NTC
314453	EX_glyc__R_e	GSMM_005	EX_etoh_e	GSMM_182	EX_4abutn_e	('Neutral', 'NTC')	Neutral	NTC
314455	EX_glyc__R_e	GSMM_351	EX_etoh_e	GSMM_182	EX_4abutn_e	('Neutral', 'NTC')	Neutral	NTC
314456	EX_glyc__R_e	GSMM_364	EX_etoh_e	GSMM_182	EX_4abutn_e	('Neutral', 'NTC')	Neutral	NTC
314457	EX_glyc__R_e	GSMM_392	EX_etoh_e	GSMM_182	EX_4abutn_e	('Neutral', 'NTC')	Neutral	NTC
314458	EX_glyc__R_e	GSMM_005	EX_glyc3p_e	GSMM_182	EX_4abutn_e	('Neutral', 'NTC')	Neutral	NTC
314460	EX_glyc__R_e	GSMM_364	EX_glyc3p_e	GSMM_182	EX_4abutn_e	('Neutral', 'NTC')	Neutral	NTC
314461	EX_glyc__R_e	GSMM_005	EX_5mdru1p_e	GSMM_182	EX_4abutn_e	('Neutral', 'NTC')	Neutral	NTC
314464	EX_glyc__R_e	GSMM_351	EX_5mdru1p_e	GSMM_182	EX_4abutn_e	('Neutral', 'NTC')	Neutral	NTC
314465	EX_glyc__R_e	GSMM_392	EX_5mdru1p_e	GSMM_182	EX_4abutn_e	('Neutral', 'NTC')	Neutral	NTC
314466	EX_glyc__R_e	GSMM_005	EX_fald_e	GSMM_182	EX_4abutn_e	('Neutral', 'NTC')	Neutral	NTC
314468	EX_glyc__R_e	GSMM_351	EX_fald_e	GSMM_182	EX_4abutn_e	('Neutral', 'NTC')	Neutral	NTC
314469	EX_glyc__R_e	GSMM_364	EX_fald_e	GSMM_182	EX_4abutn_e	('Neutral', 'NTC')	Neutral	NTC
314470	EX_glyc__R_e	GSMM_392	EX_fald_e	GSMM_182	EX_4abutn_e	('Neutral', 'NTC')	Neutral	NTC
314471	EX_glyc__R_e	GSMM_005	EX_ptrc_e	GSMM_182	EX_4abutn_e	('Neutral', 'NTC')	Neutral	NTC
314472	EX_glyc__R_e	GSMM_364	EX_ptrc_e	GSMM_182	EX_4abutn_e	('Neutral', 'NTC')	Neutral	NTC
314473	EX_glyc__R_e	GSMM_005	EX_rib__D_e	GSMM_182	EX_4abutn_e	('Neutral', 'NTC')	Neutral	NTC
314476	EX_glyc__R_e	GSMM_351	EX_rib__D_e	GSMM_182	EX_4abutn_e	('Neutral', 'NTC')	Neutral	NTC
314477	EX_glyc__R_e	GSMM_364	EX_rib__D_e	GSMM_182	EX_4abutn_e	('Neutral', 'NTC')	Neutral	NTC
314478	EX_glyc__R_e	GSMM_392	EX_rib__D_e	GSMM_182	EX_4abutn_e	('Neutral', 'NTC')	Neutral	NTC
314479	EX_glyc__R_e	GSMM_005	EX_actn__R_e	GSMM_182	EX_4abutn_e	('Neutral', 'NTC')	Neutral	NTC
314481	EX_glyc__R_e	GSMM_392	EX_actn__R_e	GSMM_182	EX_4abutn_e	('Neutral', 'NTC')	Neutral	NTC
314482	EX_glyc__R_e	GSMM_005	EX_spmd_e	GSMM_182	EX_4abutn_e	('Neutral', 'NTC')	Neutral	NTC
314485	EX_glyc__R_e	GSMM_392	EX_spmd_e	GSMM_182	EX_4abutn_e	('Neutral', 'NTC')	Neutral	NTC
314486	EX_glyc__R_e	GSMM_005	EX_succ_e	GSMM_182	EX_4abutn_e	('Neutral', 'NTC')	Neutral	NTC
314487	EX_glyc__R_e	GSMM_005	EX_4hbald_e	GSMM_182	EX_4abutn_e	('Neutral', 'NTC')	Neutral	NTC
314488	EX_glyc__R_e	GSMM_364	EX_4hbald_e	GSMM_182	EX_4abutn_e	('Neutral', 'NTC')	Neutral	NTC
314489	EX_glyc__R_e	GSMM_392	EX_4hbald_e	GSMM_182	EX_4abutn_e	('Neutral', 'NTC')	Neutral	NTC
314490	EX_glyc__R_e	GSMM_005	EX_glyc_e	GSMM_182	EX_4abutn_e	('Neutral', 'NTC')	Neutral	NTC
314493	EX_glyc__R_e	GSMM_351	EX_glyc_e	GSMM_182	EX_4abutn_e	('Neutral', 'NTC')	Neutral	NTC
314494	EX_glyc__R_e	GSMM_364	EX_glyc_e	GSMM_182	EX_4abutn_e	('Neutral', 'NTC')	Neutral	NTC
314495	EX_glyc__R_e	GSMM_392	EX_glyc_e	GSMM_182	EX_4abutn_e	('Neutral', 'NTC')	Neutral	NTC
314496	EX_glyc__R_e	GSMM_005	EX_fe3pyovd_kt_e	GSMM_182	EX_4abutn_e	('Neutral', 'NTC')	Neutral	NTC
314499	EX_glyc__R_e	GSMM_351	EX_fe3pyovd_kt_e	GSMM_182	EX_4abutn_e	('Neutral', 'NTC')	Neutral	NTC
314500	EX_glyc__R_e	GSMM_364	EX_fe3pyovd_kt_e	GSMM_182	EX_4abutn_e	('Neutral', 'NTC')	Neutral	NTC
314501	EX_glyc__R_e	GSMM_392	EX_fe3pyovd_kt_e	GSMM_182	EX_4abutn_e	('Neutral', 'NTC')	Neutral	NTC
314502	EX_glyc__R_e	GSMM_005	EX_pyovd_kt_e	GSMM_182	EX_4abutn_e	('Neutral', 'NTC')	Neutral	NTC
314505	EX_glyc__R_e	GSMM_351	EX_pyovd_kt_e	GSMM_182	EX_4abutn_e	('Neutral', 'NTC')	Neutral	NTC
314506	EX_glyc__R_e	GSMM_364	EX_pyovd_kt_e	GSMM_182	EX_4abutn_e	('Neutral', 'NTC')	Neutral	NTC
314507	EX_glyc__R_e	GSMM_392	EX_pyovd_kt_e	GSMM_182	EX_4abutn_e	('Neutral', 'NTC')	Neutral	NTC
314508	EX_glyc__R_e	GSMM_005	EX_cellb_e	GSMM_182	EX_4abutn_e	('Neutral', 'NTC')	Neutral	NTC
314510	EX_glyc__R_e	GSMM_005	EX_ser__L_e	GSMM_182	EX_4abutn_e	('Neutral', 'NTC')	Neutral	NTC
314512	EX_glyc__R_e	GSMM_005	EX_oxa_e	GSMM_182	EX_4abutn_e	('Neutral', 'NTC')	Neutral	NTC
314515	EX_glyc__R_e	GSMM_005	EX_anhgm_e	GSMM_182	EX_4abutn_e	('Neutral', 'NTC')	Neutral	NTC
314517	EX_glyc__R_e	GSMM_364	EX_anhgm_e	GSMM_182	EX_4abutn_e	('Neutral', 'NTC')	Neutral	NTC
314518	EX_glyc__R_e	GSMM_005	EX_urea_e	GSMM_182	EX_4abutn_e	('Neutral', 'NTC')	Neutral	NTC
314520	EX_glyc__R_e	GSMM_364	EX_urea_e	GSMM_182	EX_4abutn_e	('Neutral', 'NTC')	Neutral	NTC
314521	EX_glyc__R_e	GSMM_392	EX_urea_e	GSMM_182	EX_4abutn_e	('Neutral', 'NTC')	Neutral	NTC
314522	EX_glyc__R_e	GSMM_005	EX_chol_e	GSMM_182	EX_4abutn_e	('Neutral', 'NTC')	Neutral	NTC
314524	EX_glyc__R_e	GSMM_364	EX_chol_e	GSMM_182	EX_4abutn_e	('Neutral', 'NTC')	Neutral	NTC
314525	EX_glyc__R_e	GSMM_005	EX_dha_e	GSMM_182	EX_4abutn_e	('Neutral', 'NTC')	Neutral	NTC
314526	EX_glyc__R_e	GSMM_005	EX_15dap_e	GSMM_182	EX_4abutn_e	('Neutral', 'NTC')	Neutral	NTC
314530	EX_glyc__R_e	GSMM_392	EX_5dglcn_e	GSMM_182	EX_4abutn_e	('Neutral', 'NTC')	Neutral	NTC
314532	EX_glyc__R_e	GSMM_351	EX_rnam_e	GSMM_182	EX_4abutn_e	('Neutral', 'NTC')	Neutral	NTC
314533	EX_glyc__R_e	GSMM_392	EX_rnam_e	GSMM_182	EX_4abutn_e	('Neutral', 'NTC')	Neutral	NTC
314536	EX_glyc__R_e	GSMM_392	EX_enter_e	GSMM_182	EX_4abutn_e	('Neutral', 'NTC')	Neutral	NTC
314540	EX_glyc__R_e	GSMM_351	EX_4hba_e	GSMM_182	EX_4abutn_e	('Neutral', 'NTC')	Neutral	NTC
314541	EX_glyc__R_e	GSMM_392	EX_4hba_e	GSMM_182	EX_4abutn_e	('Neutral', 'NTC')	Neutral	NTC
314543	EX_glyc__R_e	GSMM_364	EX_gua_e	GSMM_182	EX_4abutn_e	('Neutral', 'NTC')	Neutral	NTC
314545	EX_glyc__R_e	GSMM_351	EX_ala__D_e	GSMM_182	EX_4abutn_e	('Neutral', 'NTC')	Neutral	NTC
314546	EX_glyc__R_e	GSMM_364	EX_ala__D_e	GSMM_182	EX_4abutn_e	('Neutral', 'NTC')	Neutral	NTC
314547	EX_glyc__R_e	GSMM_392	EX_ala__D_e	GSMM_182	EX_4abutn_e	('Neutral', 'NTC')	Neutral	NTC
314550	EX_glyc__R_e	GSMM_351	EX_gal_e	GSMM_182	EX_4abutn_e	('Neutral', 'NTC')	Neutral	NTC
314551	EX_glyc__R_e	GSMM_392	EX_gal_e	GSMM_182	EX_4abutn_e	('Neutral', 'NTC')	Neutral	NTC
314553	EX_glyc__R_e	GSMM_364	EX_thym_e	GSMM_182	EX_4abutn_e	('Neutral', 'NTC')	Neutral	NTC
314557	EX_glyc__R_e	GSMM_364	EX_etha_e	GSMM_182	EX_4abutn_e	('Neutral', 'NTC')	Neutral	NTC
314558	EX_glyc__R_e	GSMM_392	EX_etha_e	GSMM_182	EX_4abutn_e	('Neutral', 'NTC')	Neutral	NTC
314561	EX_glyc__R_e	GSMM_351	EX_gsn_e	GSMM_182	EX_4abutn_e	('Neutral', 'NTC')	Neutral	NTC
314562	EX_glyc__R_e	GSMM_351	EX_leu__L_e	GSMM_182	EX_4abutn_e	('Neutral', 'NTC')	Neutral	NTC
314563	EX_glyc__R_e	GSMM_351	EX_val__L_e	GSMM_182	EX_4abutn_e	('Neutral', 'NTC')	Neutral	NTC
314564	EX_glyc__R_e	GSMM_351	EX_ins_e	GSMM_182	EX_4abutn_e	('Neutral', 'NTC')	Neutral	NTC
314565	EX_glyc__R_e	GSMM_351	EX_meoh_e	GSMM_182	EX_4abutn_e	('Neutral', 'NTC')	Neutral	NTC
314566	EX_glyc__R_e	GSMM_392	EX_meoh_e	GSMM_182	EX_4abutn_e	('Neutral', 'NTC')	Neutral	NTC
314567	EX_glyc__R_e	GSMM_364	EX_glyald_e	GSMM_182	EX_4abutn_e	('Neutral', 'NTC')	Neutral	NTC
314568	EX_glyc__R_e	GSMM_392	EX_glyald_e	GSMM_182	EX_4abutn_e	('Neutral', 'NTC')	Neutral	NTC
314569	EX_glyc__R_e	GSMM_364	EX_ura_e	GSMM_182	EX_4abutn_e	('Neutral', 'NTC')	Neutral	NTC
314570	EX_glyc__R_e	GSMM_364	EX_4abut_e	GSMM_182	EX_4abutn_e	('Neutral', 'NTC')	Neutral	NTC
314571	EX_glyc__R_e	GSMM_364	EX_gthox_e	GSMM_182	EX_4abutn_e	('Neutral', 'NTC')	Neutral	NTC
314572	EX_glyc__R_e	GSMM_364	EX_glc__D_e	GSMM_182	EX_4abutn_e	('Neutral', 'NTC')	Neutral	NTC
314573	EX_glyc__R_e	GSMM_364	EX_pheme_e	GSMM_182	EX_4abutn_e	('Neutral', 'NTC')	Neutral	NTC
314574	EX_glyc__R_e	GSMM_364	EX_cys__L_e	GSMM_182	EX_4abutn_e	('Neutral', 'NTC')	Neutral	NTC
314575	EX_glyc__R_e	GSMM_392	EX_nac_e	GSMM_182	EX_4abutn_e	('Neutral', 'NTC')	Neutral	NTC
314576	EX_glyc__R_e	GSMM_392	EX_mal__L_e	GSMM_182	EX_4abutn_e	('Neutral', 'NTC')	Neutral	NTC
314577	EX_glyc__R_e	GSMM_005	EX_acald_e	GSMM_314	EX_4abutn_e	('Neutral', 'BjSA')	Neutral	BjSA
314580	EX_glyc__R_e	GSMM_351	EX_acald_e	GSMM_314	EX_4abutn_e	('Neutral', 'BjSA')	Neutral	BjSA
314581	EX_glyc__R_e	GSMM_364	EX_acald_e	GSMM_314	EX_4abutn_e	('Neutral', 'BjSA')	Neutral	BjSA
314582	EX_glyc__R_e	GSMM_392	EX_acald_e	GSMM_314	EX_4abutn_e	('Neutral', 'BjSA')	Neutral	BjSA
314583	EX_glyc__R_e	GSMM_005	EX_5drib_e	GSMM_314	EX_4abutn_e	('Neutral', 'BjSA')	Neutral	BjSA
314586	EX_glyc__R_e	GSMM_351	EX_5drib_e	GSMM_314	EX_4abutn_e	('Neutral', 'BjSA')	Neutral	BjSA
314587	EX_glyc__R_e	GSMM_364	EX_5drib_e	GSMM_314	EX_4abutn_e	('Neutral', 'BjSA')	Neutral	BjSA
314588	EX_glyc__R_e	GSMM_392	EX_5drib_e	GSMM_314	EX_4abutn_e	('Neutral', 'BjSA')	Neutral	BjSA
314589	EX_glyc__R_e	GSMM_005	EX_for_e	GSMM_314	EX_4abutn_e	('Neutral', 'BjSA')	Neutral	BjSA
314591	EX_glyc__R_e	GSMM_364	EX_for_e	GSMM_314	EX_4abutn_e	('Neutral', 'BjSA')	Neutral	BjSA
314592	EX_glyc__R_e	GSMM_005	EX_etoh_e	GSMM_314	EX_4abutn_e	('Neutral', 'BjSA')	Neutral	BjSA
314594	EX_glyc__R_e	GSMM_351	EX_etoh_e	GSMM_314	EX_4abutn_e	('Neutral', 'BjSA')	Neutral	BjSA
314595	EX_glyc__R_e	GSMM_364	EX_etoh_e	GSMM_314	EX_4abutn_e	('Neutral', 'BjSA')	Neutral	BjSA
314596	EX_glyc__R_e	GSMM_392	EX_etoh_e	GSMM_314	EX_4abutn_e	('Neutral', 'BjSA')	Neutral	BjSA
314597	EX_glyc__R_e	GSMM_005	EX_fald_e	GSMM_314	EX_4abutn_e	('Neutral', 'BjSA')	Neutral	BjSA
314599	EX_glyc__R_e	GSMM_351	EX_fald_e	GSMM_314	EX_4abutn_e	('Neutral', 'BjSA')	Neutral	BjSA
314600	EX_glyc__R_e	GSMM_364	EX_fald_e	GSMM_314	EX_4abutn_e	('Neutral', 'BjSA')	Neutral	BjSA
314601	EX_glyc__R_e	GSMM_392	EX_fald_e	GSMM_314	EX_4abutn_e	('Neutral', 'BjSA')	Neutral	BjSA
314602	EX_glyc__R_e	GSMM_005	EX_ptrc_e	GSMM_314	EX_4abutn_e	('Neutral', 'BjSA')	Neutral	BjSA
314603	EX_glyc__R_e	GSMM_364	EX_ptrc_e	GSMM_314	EX_4abutn_e	('Neutral', 'BjSA')	Neutral	BjSA
314604	EX_glyc__R_e	GSMM_005	EX_4hbz_e	GSMM_314	EX_4abutn_e	('Neutral', 'BjSA')	Neutral	BjSA
314606	EX_glyc__R_e	GSMM_351	EX_4hbz_e	GSMM_314	EX_4abutn_e	('Neutral', 'BjSA')	Neutral	BjSA
314607	EX_glyc__R_e	GSMM_364	EX_4hbz_e	GSMM_314	EX_4abutn_e	('Neutral', 'BjSA')	Neutral	BjSA
314608	EX_glyc__R_e	GSMM_005	EX_rib__D_e	GSMM_314	EX_4abutn_e	('Neutral', 'BjSA')	Neutral	BjSA
314611	EX_glyc__R_e	GSMM_351	EX_rib__D_e	GSMM_314	EX_4abutn_e	('Neutral', 'BjSA')	Neutral	BjSA
314612	EX_glyc__R_e	GSMM_364	EX_rib__D_e	GSMM_314	EX_4abutn_e	('Neutral', 'BjSA')	Neutral	BjSA
314613	EX_glyc__R_e	GSMM_392	EX_rib__D_e	GSMM_314	EX_4abutn_e	('Neutral', 'BjSA')	Neutral	BjSA
314614	EX_glyc__R_e	GSMM_005	EX_actn__R_e	GSMM_314	EX_4abutn_e	('Neutral', 'BjSA')	Neutral	BjSA
314616	EX_glyc__R_e	GSMM_392	EX_actn__R_e	GSMM_314	EX_4abutn_e	('Neutral', 'BjSA')	Neutral	BjSA
314617	EX_glyc__R_e	GSMM_005	EX_spmd_e	GSMM_314	EX_4abutn_e	('Neutral', 'BjSA')	Neutral	BjSA
314620	EX_glyc__R_e	GSMM_392	EX_spmd_e	GSMM_314	EX_4abutn_e	('Neutral', 'BjSA')	Neutral	BjSA
314621	EX_glyc__R_e	GSMM_005	EX_succ_e	GSMM_314	EX_4abutn_e	('Neutral', 'BjSA')	Neutral	BjSA
314622	EX_glyc__R_e	GSMM_005	EX_glyc_e	GSMM_314	EX_4abutn_e	('Neutral', 'BjSA')	Neutral	BjSA
314625	EX_glyc__R_e	GSMM_351	EX_glyc_e	GSMM_314	EX_4abutn_e	('Neutral', 'BjSA')	Neutral	BjSA
314626	EX_glyc__R_e	GSMM_364	EX_glyc_e	GSMM_314	EX_4abutn_e	('Neutral', 'BjSA')	Neutral	BjSA
314627	EX_glyc__R_e	GSMM_392	EX_glyc_e	GSMM_314	EX_4abutn_e	('Neutral', 'BjSA')	Neutral	BjSA
314628	EX_glyc__R_e	GSMM_005	EX_fe3pyovd_kt_e	GSMM_314	EX_4abutn_e	('Neutral', 'BjSA')	Neutral	BjSA
314631	EX_glyc__R_e	GSMM_351	EX_fe3pyovd_kt_e	GSMM_314	EX_4abutn_e	('Neutral', 'BjSA')	Neutral	BjSA
314632	EX_glyc__R_e	GSMM_364	EX_fe3pyovd_kt_e	GSMM_314	EX_4abutn_e	('Neutral', 'BjSA')	Neutral	BjSA
314633	EX_glyc__R_e	GSMM_392	EX_fe3pyovd_kt_e	GSMM_314	EX_4abutn_e	('Neutral', 'BjSA')	Neutral	BjSA
314634	EX_glyc__R_e	GSMM_005	EX_pyovd_kt_e	GSMM_314	EX_4abutn_e	('Neutral', 'BjSA')	Neutral	BjSA
314637	EX_glyc__R_e	GSMM_351	EX_pyovd_kt_e	GSMM_314	EX_4abutn_e	('Neutral', 'BjSA')	Neutral	BjSA
314638	EX_glyc__R_e	GSMM_364	EX_pyovd_kt_e	GSMM_314	EX_4abutn_e	('Neutral', 'BjSA')	Neutral	BjSA
314639	EX_glyc__R_e	GSMM_392	EX_pyovd_kt_e	GSMM_314	EX_4abutn_e	('Neutral', 'BjSA')	Neutral	BjSA
314640	EX_glyc__R_e	GSMM_005	EX_cellb_e	GSMM_314	EX_4abutn_e	('Neutral', 'BjSA')	Neutral	BjSA
314642	EX_glyc__R_e	GSMM_005	EX_lac__L_e	GSMM_314	EX_4abutn_e	('Neutral', 'BjSA')	Neutral	BjSA
314645	EX_glyc__R_e	GSMM_351	EX_lac__L_e	GSMM_314	EX_4abutn_e	('Neutral', 'BjSA')	Neutral	BjSA
314646	EX_glyc__R_e	GSMM_005	EX_oxa_e	GSMM_314	EX_4abutn_e	('Neutral', 'BjSA')	Neutral	BjSA
314649	EX_glyc__R_e	GSMM_005	EX_urea_e	GSMM_314	EX_4abutn_e	('Neutral', 'BjSA')	Neutral	BjSA
314651	EX_glyc__R_e	GSMM_364	EX_urea_e	GSMM_314	EX_4abutn_e	('Neutral', 'BjSA')	Neutral	BjSA
314652	EX_glyc__R_e	GSMM_392	EX_urea_e	GSMM_314	EX_4abutn_e	('Neutral', 'BjSA')	Neutral	BjSA
314653	EX_glyc__R_e	GSMM_005	EX_chol_e	GSMM_314	EX_4abutn_e	('Neutral', 'BjSA')	Neutral	BjSA
314655	EX_glyc__R_e	GSMM_364	EX_chol_e	GSMM_314	EX_4abutn_e	('Neutral', 'BjSA')	Neutral	BjSA
314657	EX_glyc__R_e	GSMM_351	EX_rnam_e	GSMM_314	EX_4abutn_e	('Neutral', 'BjSA')	Neutral	BjSA
314658	EX_glyc__R_e	GSMM_392	EX_rnam_e	GSMM_314	EX_4abutn_e	('Neutral', 'BjSA')	Neutral	BjSA
314660	EX_glyc__R_e	GSMM_392	EX_ch4s_e	GSMM_314	EX_4abutn_e	('Neutral', 'BjSA')	Neutral	BjSA
314663	EX_glyc__R_e	GSMM_392	EX_enter_e	GSMM_314	EX_4abutn_e	('Neutral', 'BjSA')	Neutral	BjSA
314667	EX_glyc__R_e	GSMM_364	EX_gua_e	GSMM_314	EX_4abutn_e	('Neutral', 'BjSA')	Neutral	BjSA
314669	EX_glyc__R_e	GSMM_351	EX_ala__D_e	GSMM_314	EX_4abutn_e	('Neutral', 'BjSA')	Neutral	BjSA
314670	EX_glyc__R_e	GSMM_364	EX_ala__D_e	GSMM_314	EX_4abutn_e	('Neutral', 'BjSA')	Neutral	BjSA
314671	EX_glyc__R_e	GSMM_392	EX_ala__D_e	GSMM_314	EX_4abutn_e	('Neutral', 'BjSA')	Neutral	BjSA
314674	EX_glyc__R_e	GSMM_351	EX_gal_e	GSMM_314	EX_4abutn_e	('Neutral', 'BjSA')	Neutral	BjSA
314675	EX_glyc__R_e	GSMM_392	EX_gal_e	GSMM_314	EX_4abutn_e	('Neutral', 'BjSA')	Neutral	BjSA
314677	EX_glyc__R_e	GSMM_364	EX_thym_e	GSMM_314	EX_4abutn_e	('Neutral', 'BjSA')	Neutral	BjSA
314683	EX_glyc__R_e	GSMM_364	EX_pacald_e	GSMM_314	EX_4abutn_e	('Neutral', 'BjSA')	Neutral	BjSA
314685	EX_glyc__R_e	GSMM_351	EX_pea_e	GSMM_314	EX_4abutn_e	('Neutral', 'BjSA')	Neutral	BjSA
314686	EX_glyc__R_e	GSMM_392	EX_pea_e	GSMM_314	EX_4abutn_e	('Neutral', 'BjSA')	Neutral	BjSA
314688	EX_glyc__R_e	GSMM_351	EX_ind3ac_e	GSMM_314	EX_4abutn_e	('Neutral', 'BjSA')	Neutral	BjSA
314689	EX_glyc__R_e	GSMM_392	EX_ind3ac_e	GSMM_314	EX_4abutn_e	('Neutral', 'BjSA')	Neutral	BjSA
314691	EX_glyc__R_e	GSMM_351	EX_gsn_e	GSMM_314	EX_4abutn_e	('Neutral', 'BjSA')	Neutral	BjSA
314692	EX_glyc__R_e	GSMM_351	EX_leu__L_e	GSMM_314	EX_4abutn_e	('Neutral', 'BjSA')	Neutral	BjSA
314693	EX_glyc__R_e	GSMM_351	EX_meoh_e	GSMM_314	EX_4abutn_e	('Neutral', 'BjSA')	Neutral	BjSA
314694	EX_glyc__R_e	GSMM_392	EX_meoh_e	GSMM_314	EX_4abutn_e	('Neutral', 'BjSA')	Neutral	BjSA
314695	EX_glyc__R_e	GSMM_364	EX_glyald_e	GSMM_314	EX_4abutn_e	('Neutral', 'BjSA')	Neutral	BjSA
314696	EX_glyc__R_e	GSMM_392	EX_glyald_e	GSMM_314	EX_4abutn_e	('Neutral', 'BjSA')	Neutral	BjSA
314697	EX_glyc__R_e	GSMM_364	EX_ura_e	GSMM_314	EX_4abutn_e	('Neutral', 'BjSA')	Neutral	BjSA
314698	EX_glyc__R_e	GSMM_364	EX_glc__D_e	GSMM_314	EX_4abutn_e	('Neutral', 'BjSA')	Neutral	BjSA
314699	EX_glyc__R_e	GSMM_364	EX_cys__L_e	GSMM_314	EX_4abutn_e	('Neutral', 'BjSA')	Neutral	BjSA
314700	EX_glyc__R_e	GSMM_392	EX_cell4_e	GSMM_314	EX_4abutn_e	('Neutral', 'BjSA')	Neutral	BjSA
314701	EX_glyc__R_e	GSMM_005	EX_acald_e	GSMM_343	EX_4abutn_e	('Neutral', 'Neutral')	Neutral	Neutral
314704	EX_glyc__R_e	GSMM_351	EX_acald_e	GSMM_343	EX_4abutn_e	('Neutral', 'Neutral')	Neutral	Neutral
314705	EX_glyc__R_e	GSMM_364	EX_acald_e	GSMM_343	EX_4abutn_e	('Neutral', 'Neutral')	Neutral	Neutral
314706	EX_glyc__R_e	GSMM_392	EX_acald_e	GSMM_343	EX_4abutn_e	('Neutral', 'Neutral')	Neutral	Neutral
314707	EX_glyc__R_e	GSMM_005	EX_for_e	GSMM_343	EX_4abutn_e	('Neutral', 'Neutral')	Neutral	Neutral
314709	EX_glyc__R_e	GSMM_364	EX_for_e	GSMM_343	EX_4abutn_e	('Neutral', 'Neutral')	Neutral	Neutral
314710	EX_glyc__R_e	GSMM_005	EX_etoh_e	GSMM_343	EX_4abutn_e	('Neutral', 'Neutral')	Neutral	Neutral
314712	EX_glyc__R_e	GSMM_351	EX_etoh_e	GSMM_343	EX_4abutn_e	('Neutral', 'Neutral')	Neutral	Neutral
314713	EX_glyc__R_e	GSMM_364	EX_etoh_e	GSMM_343	EX_4abutn_e	('Neutral', 'Neutral')	Neutral	Neutral
314714	EX_glyc__R_e	GSMM_392	EX_etoh_e	GSMM_343	EX_4abutn_e	('Neutral', 'Neutral')	Neutral	Neutral
314715	EX_glyc__R_e	GSMM_005	EX_glyc3p_e	GSMM_343	EX_4abutn_e	('Neutral', 'Neutral')	Neutral	Neutral
314717	EX_glyc__R_e	GSMM_364	EX_glyc3p_e	GSMM_343	EX_4abutn_e	('Neutral', 'Neutral')	Neutral	Neutral
314718	EX_glyc__R_e	GSMM_005	EX_fald_e	GSMM_343	EX_4abutn_e	('Neutral', 'Neutral')	Neutral	Neutral
314720	EX_glyc__R_e	GSMM_351	EX_fald_e	GSMM_343	EX_4abutn_e	('Neutral', 'Neutral')	Neutral	Neutral
314721	EX_glyc__R_e	GSMM_364	EX_fald_e	GSMM_343	EX_4abutn_e	('Neutral', 'Neutral')	Neutral	Neutral
314722	EX_glyc__R_e	GSMM_392	EX_fald_e	GSMM_343	EX_4abutn_e	('Neutral', 'Neutral')	Neutral	Neutral
314723	EX_glyc__R_e	GSMM_005	EX_ptrc_e	GSMM_343	EX_4abutn_e	('Neutral', 'Neutral')	Neutral	Neutral
314724	EX_glyc__R_e	GSMM_364	EX_ptrc_e	GSMM_343	EX_4abutn_e	('Neutral', 'Neutral')	Neutral	Neutral
314725	EX_glyc__R_e	GSMM_005	EX_4hbz_e	GSMM_343	EX_4abutn_e	('Neutral', 'Neutral')	Neutral	Neutral
314727	EX_glyc__R_e	GSMM_351	EX_4hbz_e	GSMM_343	EX_4abutn_e	('Neutral', 'Neutral')	Neutral	Neutral
314728	EX_glyc__R_e	GSMM_364	EX_4hbz_e	GSMM_343	EX_4abutn_e	('Neutral', 'Neutral')	Neutral	Neutral
314729	EX_glyc__R_e	GSMM_005	EX_rib__D_e	GSMM_343	EX_4abutn_e	('Neutral', 'Neutral')	Neutral	Neutral
314732	EX_glyc__R_e	GSMM_351	EX_rib__D_e	GSMM_343	EX_4abutn_e	('Neutral', 'Neutral')	Neutral	Neutral
314733	EX_glyc__R_e	GSMM_364	EX_rib__D_e	GSMM_343	EX_4abutn_e	('Neutral', 'Neutral')	Neutral	Neutral
314734	EX_glyc__R_e	GSMM_392	EX_rib__D_e	GSMM_343	EX_4abutn_e	('Neutral', 'Neutral')	Neutral	Neutral
314735	EX_glyc__R_e	GSMM_005	EX_actn__R_e	GSMM_343	EX_4abutn_e	('Neutral', 'Neutral')	Neutral	Neutral
314737	EX_glyc__R_e	GSMM_392	EX_actn__R_e	GSMM_343	EX_4abutn_e	('Neutral', 'Neutral')	Neutral	Neutral
314738	EX_glyc__R_e	GSMM_005	EX_spmd_e	GSMM_343	EX_4abutn_e	('Neutral', 'Neutral')	Neutral	Neutral
314741	EX_glyc__R_e	GSMM_392	EX_spmd_e	GSMM_343	EX_4abutn_e	('Neutral', 'Neutral')	Neutral	Neutral
314742	EX_glyc__R_e	GSMM_005	EX_succ_e	GSMM_343	EX_4abutn_e	('Neutral', 'Neutral')	Neutral	Neutral
314743	EX_glyc__R_e	GSMM_005	EX_4hbald_e	GSMM_343	EX_4abutn_e	('Neutral', 'Neutral')	Neutral	Neutral
314744	EX_glyc__R_e	GSMM_364	EX_4hbald_e	GSMM_343	EX_4abutn_e	('Neutral', 'Neutral')	Neutral	Neutral
314745	EX_glyc__R_e	GSMM_392	EX_4hbald_e	GSMM_343	EX_4abutn_e	('Neutral', 'Neutral')	Neutral	Neutral
314746	EX_glyc__R_e	GSMM_005	EX_glyc_e	GSMM_343	EX_4abutn_e	('Neutral', 'Neutral')	Neutral	Neutral
314749	EX_glyc__R_e	GSMM_351	EX_glyc_e	GSMM_343	EX_4abutn_e	('Neutral', 'Neutral')	Neutral	Neutral
314750	EX_glyc__R_e	GSMM_364	EX_glyc_e	GSMM_343	EX_4abutn_e	('Neutral', 'Neutral')	Neutral	Neutral
314751	EX_glyc__R_e	GSMM_392	EX_glyc_e	GSMM_343	EX_4abutn_e	('Neutral', 'Neutral')	Neutral	Neutral
314752	EX_glyc__R_e	GSMM_005	EX_fe3pyovd_kt_e	GSMM_343	EX_4abutn_e	('Neutral', 'Neutral')	Neutral	Neutral
314755	EX_glyc__R_e	GSMM_351	EX_fe3pyovd_kt_e	GSMM_343	EX_4abutn_e	('Neutral', 'Neutral')	Neutral	Neutral
314756	EX_glyc__R_e	GSMM_364	EX_fe3pyovd_kt_e	GSMM_343	EX_4abutn_e	('Neutral', 'Neutral')	Neutral	Neutral
314757	EX_glyc__R_e	GSMM_392	EX_fe3pyovd_kt_e	GSMM_343	EX_4abutn_e	('Neutral', 'Neutral')	Neutral	Neutral
314758	EX_glyc__R_e	GSMM_005	EX_pyovd_kt_e	GSMM_343	EX_4abutn_e	('Neutral', 'Neutral')	Neutral	Neutral
314761	EX_glyc__R_e	GSMM_351	EX_pyovd_kt_e	GSMM_343	EX_4abutn_e	('Neutral', 'Neutral')	Neutral	Neutral
314762	EX_glyc__R_e	GSMM_364	EX_pyovd_kt_e	GSMM_343	EX_4abutn_e	('Neutral', 'Neutral')	Neutral	Neutral
314763	EX_glyc__R_e	GSMM_392	EX_pyovd_kt_e	GSMM_343	EX_4abutn_e	('Neutral', 'Neutral')	Neutral	Neutral
314764	EX_glyc__R_e	GSMM_005	EX_cellb_e	GSMM_343	EX_4abutn_e	('Neutral', 'Neutral')	Neutral	Neutral
314766	EX_glyc__R_e	GSMM_005	EX_ser__L_e	GSMM_343	EX_4abutn_e	('Neutral', 'Neutral')	Neutral	Neutral
314768	EX_glyc__R_e	GSMM_005	EX_oxa_e	GSMM_343	EX_4abutn_e	('Neutral', 'Neutral')	Neutral	Neutral
314771	EX_glyc__R_e	GSMM_005	EX_anhgm_e	GSMM_343	EX_4abutn_e	('Neutral', 'Neutral')	Neutral	Neutral
314773	EX_glyc__R_e	GSMM_364	EX_anhgm_e	GSMM_343	EX_4abutn_e	('Neutral', 'Neutral')	Neutral	Neutral
314774	EX_glyc__R_e	GSMM_005	EX_urea_e	GSMM_343	EX_4abutn_e	('Neutral', 'Neutral')	Neutral	Neutral
314776	EX_glyc__R_e	GSMM_364	EX_urea_e	GSMM_343	EX_4abutn_e	('Neutral', 'Neutral')	Neutral	Neutral
314777	EX_glyc__R_e	GSMM_392	EX_urea_e	GSMM_343	EX_4abutn_e	('Neutral', 'Neutral')	Neutral	Neutral
314778	EX_glyc__R_e	GSMM_005	EX_chol_e	GSMM_343	EX_4abutn_e	('Neutral', 'Neutral')	Neutral	Neutral
314780	EX_glyc__R_e	GSMM_364	EX_chol_e	GSMM_343	EX_4abutn_e	('Neutral', 'Neutral')	Neutral	Neutral
314783	EX_glyc__R_e	GSMM_392	EX_5dglcn_e	GSMM_343	EX_4abutn_e	('Neutral', 'Neutral')	Neutral	Neutral
314788	EX_glyc__R_e	GSMM_351	EX_4hba_e	GSMM_343	EX_4abutn_e	('Neutral', 'Neutral')	Neutral	Neutral
314789	EX_glyc__R_e	GSMM_392	EX_4hba_e	GSMM_343	EX_4abutn_e	('Neutral', 'Neutral')	Neutral	Neutral
314791	EX_glyc__R_e	GSMM_364	EX_gua_e	GSMM_343	EX_4abutn_e	('Neutral', 'Neutral')	Neutral	Neutral
314793	EX_glyc__R_e	GSMM_351	EX_ala__D_e	GSMM_343	EX_4abutn_e	('Neutral', 'Neutral')	Neutral	Neutral
314794	EX_glyc__R_e	GSMM_364	EX_ala__D_e	GSMM_343	EX_4abutn_e	('Neutral', 'Neutral')	Neutral	Neutral
314795	EX_glyc__R_e	GSMM_392	EX_ala__D_e	GSMM_343	EX_4abutn_e	('Neutral', 'Neutral')	Neutral	Neutral
314798	EX_glyc__R_e	GSMM_351	EX_gal_e	GSMM_343	EX_4abutn_e	('Neutral', 'Neutral')	Neutral	Neutral
314799	EX_glyc__R_e	GSMM_392	EX_gal_e	GSMM_343	EX_4abutn_e	('Neutral', 'Neutral')	Neutral	Neutral
314801	EX_glyc__R_e	GSMM_364	EX_thym_e	GSMM_343	EX_4abutn_e	('Neutral', 'Neutral')	Neutral	Neutral
314805	EX_glyc__R_e	GSMM_364	EX_etha_e	GSMM_343	EX_4abutn_e	('Neutral', 'Neutral')	Neutral	Neutral
314806	EX_glyc__R_e	GSMM_392	EX_etha_e	GSMM_343	EX_4abutn_e	('Neutral', 'Neutral')	Neutral	Neutral
314810	EX_glyc__R_e	GSMM_364	EX_pacald_e	GSMM_343	EX_4abutn_e	('Neutral', 'Neutral')	Neutral	Neutral
314813	EX_glyc__R_e	GSMM_351	EX_ind3ac_e	GSMM_343	EX_4abutn_e	('Neutral', 'Neutral')	Neutral	Neutral
314814	EX_glyc__R_e	GSMM_392	EX_ind3ac_e	GSMM_343	EX_4abutn_e	('Neutral', 'Neutral')	Neutral	Neutral
314815	EX_glyc__R_e	GSMM_351	EX_leu__L_e	GSMM_343	EX_4abutn_e	('Neutral', 'Neutral')	Neutral	Neutral
314816	EX_glyc__R_e	GSMM_351	EX_val__L_e	GSMM_343	EX_4abutn_e	('Neutral', 'Neutral')	Neutral	Neutral
314817	EX_glyc__R_e	GSMM_351	EX_ins_e	GSMM_343	EX_4abutn_e	('Neutral', 'Neutral')	Neutral	Neutral
314818	EX_glyc__R_e	GSMM_351	EX_meoh_e	GSMM_343	EX_4abutn_e	('Neutral', 'Neutral')	Neutral	Neutral
314819	EX_glyc__R_e	GSMM_392	EX_meoh_e	GSMM_343	EX_4abutn_e	('Neutral', 'Neutral')	Neutral	Neutral
314820	EX_glyc__R_e	GSMM_364	EX_ura_e	GSMM_343	EX_4abutn_e	('Neutral', 'Neutral')	Neutral	Neutral
314821	EX_glyc__R_e	GSMM_364	EX_gthox_e	GSMM_343	EX_4abutn_e	('Neutral', 'Neutral')	Neutral	Neutral
314822	EX_glyc__R_e	GSMM_364	EX_glc__D_e	GSMM_343	EX_4abutn_e	('Neutral', 'Neutral')	Neutral	Neutral
314823	EX_glyc__R_e	GSMM_364	EX_pheme_e	GSMM_343	EX_4abutn_e	('Neutral', 'Neutral')	Neutral	Neutral
314824	EX_glyc__R_e	GSMM_364	EX_cys__L_e	GSMM_343	EX_4abutn_e	('Neutral', 'Neutral')	Neutral	Neutral
314825	EX_glyc__R_e	GSMM_392	EX_mal__L_e	GSMM_343	EX_4abutn_e	('Neutral', 'Neutral')	Neutral	Neutral
314826	EX_glyc__R_e	GSMM_005	EX_acald_e	GSMM_024	EX_R_3hpt_e	('Neutral', 'NTC')	Neutral	NTC
314829	EX_glyc__R_e	GSMM_351	EX_acald_e	GSMM_024	EX_R_3hpt_e	('Neutral', 'NTC')	Neutral	NTC
314830	EX_glyc__R_e	GSMM_364	EX_acald_e	GSMM_024	EX_R_3hpt_e	('Neutral', 'NTC')	Neutral	NTC
314831	EX_glyc__R_e	GSMM_392	EX_acald_e	GSMM_024	EX_R_3hpt_e	('Neutral', 'NTC')	Neutral	NTC
314832	EX_glyc__R_e	GSMM_005	EX_5drib_e	GSMM_024	EX_R_3hpt_e	('Neutral', 'NTC')	Neutral	NTC
314835	EX_glyc__R_e	GSMM_351	EX_5drib_e	GSMM_024	EX_R_3hpt_e	('Neutral', 'NTC')	Neutral	NTC
314836	EX_glyc__R_e	GSMM_364	EX_5drib_e	GSMM_024	EX_R_3hpt_e	('Neutral', 'NTC')	Neutral	NTC
314837	EX_glyc__R_e	GSMM_392	EX_5drib_e	GSMM_024	EX_R_3hpt_e	('Neutral', 'NTC')	Neutral	NTC
314838	EX_glyc__R_e	GSMM_005	EX_for_e	GSMM_024	EX_R_3hpt_e	('Neutral', 'NTC')	Neutral	NTC
314840	EX_glyc__R_e	GSMM_364	EX_for_e	GSMM_024	EX_R_3hpt_e	('Neutral', 'NTC')	Neutral	NTC
314841	EX_glyc__R_e	GSMM_005	EX_etoh_e	GSMM_024	EX_R_3hpt_e	('Neutral', 'NTC')	Neutral	NTC
314843	EX_glyc__R_e	GSMM_351	EX_etoh_e	GSMM_024	EX_R_3hpt_e	('Neutral', 'NTC')	Neutral	NTC
314844	EX_glyc__R_e	GSMM_364	EX_etoh_e	GSMM_024	EX_R_3hpt_e	('Neutral', 'NTC')	Neutral	NTC
314845	EX_glyc__R_e	GSMM_392	EX_etoh_e	GSMM_024	EX_R_3hpt_e	('Neutral', 'NTC')	Neutral	NTC
314846	EX_glyc__R_e	GSMM_005	EX_istfrnA_e	GSMM_024	EX_R_3hpt_e	('Neutral', 'NTC')	Neutral	NTC
314847	EX_glyc__R_e	GSMM_351	EX_istfrnA_e	GSMM_024	EX_R_3hpt_e	('Neutral', 'NTC')	Neutral	NTC
314848	EX_glyc__R_e	GSMM_005	EX_fald_e	GSMM_024	EX_R_3hpt_e	('Neutral', 'NTC')	Neutral	NTC
314850	EX_glyc__R_e	GSMM_351	EX_fald_e	GSMM_024	EX_R_3hpt_e	('Neutral', 'NTC')	Neutral	NTC
314851	EX_glyc__R_e	GSMM_364	EX_fald_e	GSMM_024	EX_R_3hpt_e	('Neutral', 'NTC')	Neutral	NTC
314852	EX_glyc__R_e	GSMM_392	EX_fald_e	GSMM_024	EX_R_3hpt_e	('Neutral', 'NTC')	Neutral	NTC
314853	EX_glyc__R_e	GSMM_005	EX_ptrc_e	GSMM_024	EX_R_3hpt_e	('Neutral', 'NTC')	Neutral	NTC
314854	EX_glyc__R_e	GSMM_364	EX_ptrc_e	GSMM_024	EX_R_3hpt_e	('Neutral', 'NTC')	Neutral	NTC
314855	EX_glyc__R_e	GSMM_005	EX_4hbz_e	GSMM_024	EX_R_3hpt_e	('Neutral', 'NTC')	Neutral	NTC
314857	EX_glyc__R_e	GSMM_351	EX_4hbz_e	GSMM_024	EX_R_3hpt_e	('Neutral', 'NTC')	Neutral	NTC
314858	EX_glyc__R_e	GSMM_364	EX_4hbz_e	GSMM_024	EX_R_3hpt_e	('Neutral', 'NTC')	Neutral	NTC
314859	EX_glyc__R_e	GSMM_005	EX_rib__D_e	GSMM_024	EX_R_3hpt_e	('Neutral', 'NTC')	Neutral	NTC
314862	EX_glyc__R_e	GSMM_351	EX_rib__D_e	GSMM_024	EX_R_3hpt_e	('Neutral', 'NTC')	Neutral	NTC
314863	EX_glyc__R_e	GSMM_364	EX_rib__D_e	GSMM_024	EX_R_3hpt_e	('Neutral', 'NTC')	Neutral	NTC
314864	EX_glyc__R_e	GSMM_392	EX_rib__D_e	GSMM_024	EX_R_3hpt_e	('Neutral', 'NTC')	Neutral	NTC
314865	EX_glyc__R_e	GSMM_005	EX_actn__R_e	GSMM_024	EX_R_3hpt_e	('Neutral', 'NTC')	Neutral	NTC
314867	EX_glyc__R_e	GSMM_392	EX_actn__R_e	GSMM_024	EX_R_3hpt_e	('Neutral', 'NTC')	Neutral	NTC
314868	EX_glyc__R_e	GSMM_005	EX_spmd_e	GSMM_024	EX_R_3hpt_e	('Neutral', 'NTC')	Neutral	NTC
314871	EX_glyc__R_e	GSMM_392	EX_spmd_e	GSMM_024	EX_R_3hpt_e	('Neutral', 'NTC')	Neutral	NTC
314872	EX_glyc__R_e	GSMM_005	EX_succ_e	GSMM_024	EX_R_3hpt_e	('Neutral', 'NTC')	Neutral	NTC
314873	EX_glyc__R_e	GSMM_005	EX_4hbald_e	GSMM_024	EX_R_3hpt_e	('Neutral', 'NTC')	Neutral	NTC
314874	EX_glyc__R_e	GSMM_364	EX_4hbald_e	GSMM_024	EX_R_3hpt_e	('Neutral', 'NTC')	Neutral	NTC
314875	EX_glyc__R_e	GSMM_392	EX_4hbald_e	GSMM_024	EX_R_3hpt_e	('Neutral', 'NTC')	Neutral	NTC
314876	EX_glyc__R_e	GSMM_005	EX_glyc_e	GSMM_024	EX_R_3hpt_e	('Neutral', 'NTC')	Neutral	NTC
314879	EX_glyc__R_e	GSMM_351	EX_glyc_e	GSMM_024	EX_R_3hpt_e	('Neutral', 'NTC')	Neutral	NTC
314880	EX_glyc__R_e	GSMM_364	EX_glyc_e	GSMM_024	EX_R_3hpt_e	('Neutral', 'NTC')	Neutral	NTC
314881	EX_glyc__R_e	GSMM_392	EX_glyc_e	GSMM_024	EX_R_3hpt_e	('Neutral', 'NTC')	Neutral	NTC
314882	EX_glyc__R_e	GSMM_005	EX_fe3pyovd_kt_e	GSMM_024	EX_R_3hpt_e	('Neutral', 'NTC')	Neutral	NTC
314885	EX_glyc__R_e	GSMM_351	EX_fe3pyovd_kt_e	GSMM_024	EX_R_3hpt_e	('Neutral', 'NTC')	Neutral	NTC
314886	EX_glyc__R_e	GSMM_364	EX_fe3pyovd_kt_e	GSMM_024	EX_R_3hpt_e	('Neutral', 'NTC')	Neutral	NTC
314887	EX_glyc__R_e	GSMM_392	EX_fe3pyovd_kt_e	GSMM_024	EX_R_3hpt_e	('Neutral', 'NTC')	Neutral	NTC
314888	EX_glyc__R_e	GSMM_005	EX_pyovd_kt_e	GSMM_024	EX_R_3hpt_e	('Neutral', 'NTC')	Neutral	NTC
314891	EX_glyc__R_e	GSMM_351	EX_pyovd_kt_e	GSMM_024	EX_R_3hpt_e	('Neutral', 'NTC')	Neutral	NTC
314892	EX_glyc__R_e	GSMM_364	EX_pyovd_kt_e	GSMM_024	EX_R_3hpt_e	('Neutral', 'NTC')	Neutral	NTC
314893	EX_glyc__R_e	GSMM_392	EX_pyovd_kt_e	GSMM_024	EX_R_3hpt_e	('Neutral', 'NTC')	Neutral	NTC
314894	EX_glyc__R_e	GSMM_005	EX_cellb_e	GSMM_024	EX_R_3hpt_e	('Neutral', 'NTC')	Neutral	NTC
314896	EX_glyc__R_e	GSMM_005	EX_ser__L_e	GSMM_024	EX_R_3hpt_e	('Neutral', 'NTC')	Neutral	NTC
314898	EX_glyc__R_e	GSMM_005	EX_oxa_e	GSMM_024	EX_R_3hpt_e	('Neutral', 'NTC')	Neutral	NTC
314901	EX_glyc__R_e	GSMM_005	EX_anhgm_e	GSMM_024	EX_R_3hpt_e	('Neutral', 'NTC')	Neutral	NTC
314903	EX_glyc__R_e	GSMM_364	EX_anhgm_e	GSMM_024	EX_R_3hpt_e	('Neutral', 'NTC')	Neutral	NTC
314904	EX_glyc__R_e	GSMM_005	EX_urea_e	GSMM_024	EX_R_3hpt_e	('Neutral', 'NTC')	Neutral	NTC
314906	EX_glyc__R_e	GSMM_364	EX_urea_e	GSMM_024	EX_R_3hpt_e	('Neutral', 'NTC')	Neutral	NTC
314907	EX_glyc__R_e	GSMM_392	EX_urea_e	GSMM_024	EX_R_3hpt_e	('Neutral', 'NTC')	Neutral	NTC
314908	EX_glyc__R_e	GSMM_005	EX_chol_e	GSMM_024	EX_R_3hpt_e	('Neutral', 'NTC')	Neutral	NTC
314910	EX_glyc__R_e	GSMM_364	EX_chol_e	GSMM_024	EX_R_3hpt_e	('Neutral', 'NTC')	Neutral	NTC
314911	EX_glyc__R_e	GSMM_005	EX_stfrnA_e	GSMM_024	EX_R_3hpt_e	('Neutral', 'NTC')	Neutral	NTC
314912	EX_glyc__R_e	GSMM_351	EX_stfrnA_e	GSMM_024	EX_R_3hpt_e	('Neutral', 'NTC')	Neutral	NTC
314915	EX_glyc__R_e	GSMM_392	EX_5dglcn_e	GSMM_024	EX_R_3hpt_e	('Neutral', 'NTC')	Neutral	NTC
314917	EX_glyc__R_e	GSMM_392	EX_ch4s_e	GSMM_024	EX_R_3hpt_e	('Neutral', 'NTC')	Neutral	NTC
314920	EX_glyc__R_e	GSMM_392	EX_enter_e	GSMM_024	EX_R_3hpt_e	('Neutral', 'NTC')	Neutral	NTC
314923	EX_glyc__R_e	GSMM_351	EX_4hba_e	GSMM_024	EX_R_3hpt_e	('Neutral', 'NTC')	Neutral	NTC
314924	EX_glyc__R_e	GSMM_392	EX_4hba_e	GSMM_024	EX_R_3hpt_e	('Neutral', 'NTC')	Neutral	NTC
314926	EX_glyc__R_e	GSMM_364	EX_gua_e	GSMM_024	EX_R_3hpt_e	('Neutral', 'NTC')	Neutral	NTC
314928	EX_glyc__R_e	GSMM_351	EX_ala__D_e	GSMM_024	EX_R_3hpt_e	('Neutral', 'NTC')	Neutral	NTC
314929	EX_glyc__R_e	GSMM_364	EX_ala__D_e	GSMM_024	EX_R_3hpt_e	('Neutral', 'NTC')	Neutral	NTC
314930	EX_glyc__R_e	GSMM_392	EX_ala__D_e	GSMM_024	EX_R_3hpt_e	('Neutral', 'NTC')	Neutral	NTC
314933	EX_glyc__R_e	GSMM_351	EX_gal_e	GSMM_024	EX_R_3hpt_e	('Neutral', 'NTC')	Neutral	NTC
314934	EX_glyc__R_e	GSMM_392	EX_gal_e	GSMM_024	EX_R_3hpt_e	('Neutral', 'NTC')	Neutral	NTC
314940	EX_glyc__R_e	GSMM_351	EX_pea_e	GSMM_024	EX_R_3hpt_e	('Neutral', 'NTC')	Neutral	NTC
314941	EX_glyc__R_e	GSMM_392	EX_pea_e	GSMM_024	EX_R_3hpt_e	('Neutral', 'NTC')	Neutral	NTC
314944	EX_glyc__R_e	GSMM_351	EX_ind3ac_e	GSMM_024	EX_R_3hpt_e	('Neutral', 'NTC')	Neutral	NTC
314945	EX_glyc__R_e	GSMM_392	EX_ind3ac_e	GSMM_024	EX_R_3hpt_e	('Neutral', 'NTC')	Neutral	NTC
314948	EX_glyc__R_e	GSMM_351	EX_leu__L_e	GSMM_024	EX_R_3hpt_e	('Neutral', 'NTC')	Neutral	NTC
314949	EX_glyc__R_e	GSMM_351	EX_val__L_e	GSMM_024	EX_R_3hpt_e	('Neutral', 'NTC')	Neutral	NTC
314950	EX_glyc__R_e	GSMM_351	EX_meoh_e	GSMM_024	EX_R_3hpt_e	('Neutral', 'NTC')	Neutral	NTC
314951	EX_glyc__R_e	GSMM_392	EX_meoh_e	GSMM_024	EX_R_3hpt_e	('Neutral', 'NTC')	Neutral	NTC
314952	EX_glyc__R_e	GSMM_364	EX_ura_e	GSMM_024	EX_R_3hpt_e	('Neutral', 'NTC')	Neutral	NTC
314953	EX_glyc__R_e	GSMM_364	EX_4abut_e	GSMM_024	EX_R_3hpt_e	('Neutral', 'NTC')	Neutral	NTC
314954	EX_glyc__R_e	GSMM_364	EX_gthox_e	GSMM_024	EX_R_3hpt_e	('Neutral', 'NTC')	Neutral	NTC
314955	EX_glyc__R_e	GSMM_364	EX_glc__D_e	GSMM_024	EX_R_3hpt_e	('Neutral', 'NTC')	Neutral	NTC
314956	EX_glyc__R_e	GSMM_364	EX_pheme_e	GSMM_024	EX_R_3hpt_e	('Neutral', 'NTC')	Neutral	NTC
314957	EX_glyc__R_e	GSMM_364	EX_cys__L_e	GSMM_024	EX_R_3hpt_e	('Neutral', 'NTC')	Neutral	NTC
314958	EX_glyc__R_e	GSMM_392	EX_nac_e	GSMM_024	EX_R_3hpt_e	('Neutral', 'NTC')	Neutral	NTC
314959	EX_glyc__R_e	GSMM_392	EX_mal__L_e	GSMM_024	EX_R_3hpt_e	('Neutral', 'NTC')	Neutral	NTC
314960	EX_glyc__R_e	GSMM_005	EX_acald_e	GSMM_049	EX_R_3hpt_e	('Neutral', 'Neutral')	Neutral	Neutral
314963	EX_glyc__R_e	GSMM_351	EX_acald_e	GSMM_049	EX_R_3hpt_e	('Neutral', 'Neutral')	Neutral	Neutral
314964	EX_glyc__R_e	GSMM_364	EX_acald_e	GSMM_049	EX_R_3hpt_e	('Neutral', 'Neutral')	Neutral	Neutral
314965	EX_glyc__R_e	GSMM_392	EX_acald_e	GSMM_049	EX_R_3hpt_e	('Neutral', 'Neutral')	Neutral	Neutral
314966	EX_glyc__R_e	GSMM_005	EX_5drib_e	GSMM_049	EX_R_3hpt_e	('Neutral', 'Neutral')	Neutral	Neutral
314969	EX_glyc__R_e	GSMM_351	EX_5drib_e	GSMM_049	EX_R_3hpt_e	('Neutral', 'Neutral')	Neutral	Neutral
314970	EX_glyc__R_e	GSMM_364	EX_5drib_e	GSMM_049	EX_R_3hpt_e	('Neutral', 'Neutral')	Neutral	Neutral
314971	EX_glyc__R_e	GSMM_392	EX_5drib_e	GSMM_049	EX_R_3hpt_e	('Neutral', 'Neutral')	Neutral	Neutral
314972	EX_glyc__R_e	GSMM_005	EX_for_e	GSMM_049	EX_R_3hpt_e	('Neutral', 'Neutral')	Neutral	Neutral
314974	EX_glyc__R_e	GSMM_364	EX_for_e	GSMM_049	EX_R_3hpt_e	('Neutral', 'Neutral')	Neutral	Neutral
314975	EX_glyc__R_e	GSMM_005	EX_etoh_e	GSMM_049	EX_R_3hpt_e	('Neutral', 'Neutral')	Neutral	Neutral
314977	EX_glyc__R_e	GSMM_351	EX_etoh_e	GSMM_049	EX_R_3hpt_e	('Neutral', 'Neutral')	Neutral	Neutral
314978	EX_glyc__R_e	GSMM_364	EX_etoh_e	GSMM_049	EX_R_3hpt_e	('Neutral', 'Neutral')	Neutral	Neutral
314979	EX_glyc__R_e	GSMM_392	EX_etoh_e	GSMM_049	EX_R_3hpt_e	('Neutral', 'Neutral')	Neutral	Neutral
314980	EX_glyc__R_e	GSMM_005	EX_glyc3p_e	GSMM_049	EX_R_3hpt_e	('Neutral', 'Neutral')	Neutral	Neutral
314982	EX_glyc__R_e	GSMM_364	EX_glyc3p_e	GSMM_049	EX_R_3hpt_e	('Neutral', 'Neutral')	Neutral	Neutral
314983	EX_glyc__R_e	GSMM_005	EX_istfrnA_e	GSMM_049	EX_R_3hpt_e	('Neutral', 'Neutral')	Neutral	Neutral
314984	EX_glyc__R_e	GSMM_351	EX_istfrnA_e	GSMM_049	EX_R_3hpt_e	('Neutral', 'Neutral')	Neutral	Neutral
314985	EX_glyc__R_e	GSMM_005	EX_5mdru1p_e	GSMM_049	EX_R_3hpt_e	('Neutral', 'Neutral')	Neutral	Neutral
314988	EX_glyc__R_e	GSMM_351	EX_5mdru1p_e	GSMM_049	EX_R_3hpt_e	('Neutral', 'Neutral')	Neutral	Neutral
314989	EX_glyc__R_e	GSMM_392	EX_5mdru1p_e	GSMM_049	EX_R_3hpt_e	('Neutral', 'Neutral')	Neutral	Neutral
314990	EX_glyc__R_e	GSMM_005	EX_fald_e	GSMM_049	EX_R_3hpt_e	('Neutral', 'Neutral')	Neutral	Neutral
314992	EX_glyc__R_e	GSMM_351	EX_fald_e	GSMM_049	EX_R_3hpt_e	('Neutral', 'Neutral')	Neutral	Neutral
314993	EX_glyc__R_e	GSMM_364	EX_fald_e	GSMM_049	EX_R_3hpt_e	('Neutral', 'Neutral')	Neutral	Neutral
314994	EX_glyc__R_e	GSMM_392	EX_fald_e	GSMM_049	EX_R_3hpt_e	('Neutral', 'Neutral')	Neutral	Neutral
314995	EX_glyc__R_e	GSMM_005	EX_ptrc_e	GSMM_049	EX_R_3hpt_e	('Neutral', 'Neutral')	Neutral	Neutral
314996	EX_glyc__R_e	GSMM_364	EX_ptrc_e	GSMM_049	EX_R_3hpt_e	('Neutral', 'Neutral')	Neutral	Neutral
314997	EX_glyc__R_e	GSMM_005	EX_4hbz_e	GSMM_049	EX_R_3hpt_e	('Neutral', 'Neutral')	Neutral	Neutral
314999	EX_glyc__R_e	GSMM_351	EX_4hbz_e	GSMM_049	EX_R_3hpt_e	('Neutral', 'Neutral')	Neutral	Neutral
315000	EX_glyc__R_e	GSMM_364	EX_4hbz_e	GSMM_049	EX_R_3hpt_e	('Neutral', 'Neutral')	Neutral	Neutral
315001	EX_glyc__R_e	GSMM_005	EX_rib__D_e	GSMM_049	EX_R_3hpt_e	('Neutral', 'Neutral')	Neutral	Neutral
315004	EX_glyc__R_e	GSMM_351	EX_rib__D_e	GSMM_049	EX_R_3hpt_e	('Neutral', 'Neutral')	Neutral	Neutral
315005	EX_glyc__R_e	GSMM_364	EX_rib__D_e	GSMM_049	EX_R_3hpt_e	('Neutral', 'Neutral')	Neutral	Neutral
315006	EX_glyc__R_e	GSMM_392	EX_rib__D_e	GSMM_049	EX_R_3hpt_e	('Neutral', 'Neutral')	Neutral	Neutral
315007	EX_glyc__R_e	GSMM_005	EX_actn__R_e	GSMM_049	EX_R_3hpt_e	('Neutral', 'Neutral')	Neutral	Neutral
315009	EX_glyc__R_e	GSMM_392	EX_actn__R_e	GSMM_049	EX_R_3hpt_e	('Neutral', 'Neutral')	Neutral	Neutral
315010	EX_glyc__R_e	GSMM_005	EX_spmd_e	GSMM_049	EX_R_3hpt_e	('Neutral', 'Neutral')	Neutral	Neutral
315013	EX_glyc__R_e	GSMM_392	EX_spmd_e	GSMM_049	EX_R_3hpt_e	('Neutral', 'Neutral')	Neutral	Neutral
315014	EX_glyc__R_e	GSMM_005	EX_succ_e	GSMM_049	EX_R_3hpt_e	('Neutral', 'Neutral')	Neutral	Neutral
315015	EX_glyc__R_e	GSMM_005	EX_4hbald_e	GSMM_049	EX_R_3hpt_e	('Neutral', 'Neutral')	Neutral	Neutral
315016	EX_glyc__R_e	GSMM_364	EX_4hbald_e	GSMM_049	EX_R_3hpt_e	('Neutral', 'Neutral')	Neutral	Neutral
315017	EX_glyc__R_e	GSMM_392	EX_4hbald_e	GSMM_049	EX_R_3hpt_e	('Neutral', 'Neutral')	Neutral	Neutral
315018	EX_glyc__R_e	GSMM_005	EX_glyc_e	GSMM_049	EX_R_3hpt_e	('Neutral', 'Neutral')	Neutral	Neutral
315021	EX_glyc__R_e	GSMM_351	EX_glyc_e	GSMM_049	EX_R_3hpt_e	('Neutral', 'Neutral')	Neutral	Neutral
315022	EX_glyc__R_e	GSMM_364	EX_glyc_e	GSMM_049	EX_R_3hpt_e	('Neutral', 'Neutral')	Neutral	Neutral
315023	EX_glyc__R_e	GSMM_392	EX_glyc_e	GSMM_049	EX_R_3hpt_e	('Neutral', 'Neutral')	Neutral	Neutral
315024	EX_glyc__R_e	GSMM_005	EX_fe3pyovd_kt_e	GSMM_049	EX_R_3hpt_e	('Neutral', 'Neutral')	Neutral	Neutral
315027	EX_glyc__R_e	GSMM_351	EX_fe3pyovd_kt_e	GSMM_049	EX_R_3hpt_e	('Neutral', 'Neutral')	Neutral	Neutral
315028	EX_glyc__R_e	GSMM_364	EX_fe3pyovd_kt_e	GSMM_049	EX_R_3hpt_e	('Neutral', 'Neutral')	Neutral	Neutral
315029	EX_glyc__R_e	GSMM_392	EX_fe3pyovd_kt_e	GSMM_049	EX_R_3hpt_e	('Neutral', 'Neutral')	Neutral	Neutral
315030	EX_glyc__R_e	GSMM_005	EX_pyovd_kt_e	GSMM_049	EX_R_3hpt_e	('Neutral', 'Neutral')	Neutral	Neutral
315033	EX_glyc__R_e	GSMM_351	EX_pyovd_kt_e	GSMM_049	EX_R_3hpt_e	('Neutral', 'Neutral')	Neutral	Neutral
315034	EX_glyc__R_e	GSMM_364	EX_pyovd_kt_e	GSMM_049	EX_R_3hpt_e	('Neutral', 'Neutral')	Neutral	Neutral
315035	EX_glyc__R_e	GSMM_392	EX_pyovd_kt_e	GSMM_049	EX_R_3hpt_e	('Neutral', 'Neutral')	Neutral	Neutral
315036	EX_glyc__R_e	GSMM_005	EX_cellb_e	GSMM_049	EX_R_3hpt_e	('Neutral', 'Neutral')	Neutral	Neutral
315038	EX_glyc__R_e	GSMM_005	EX_ser__L_e	GSMM_049	EX_R_3hpt_e	('Neutral', 'Neutral')	Neutral	Neutral
315040	EX_glyc__R_e	GSMM_005	EX_oxa_e	GSMM_049	EX_R_3hpt_e	('Neutral', 'Neutral')	Neutral	Neutral
315043	EX_glyc__R_e	GSMM_005	EX_urea_e	GSMM_049	EX_R_3hpt_e	('Neutral', 'Neutral')	Neutral	Neutral
315045	EX_glyc__R_e	GSMM_364	EX_urea_e	GSMM_049	EX_R_3hpt_e	('Neutral', 'Neutral')	Neutral	Neutral
315046	EX_glyc__R_e	GSMM_392	EX_urea_e	GSMM_049	EX_R_3hpt_e	('Neutral', 'Neutral')	Neutral	Neutral
315047	EX_glyc__R_e	GSMM_005	EX_chol_e	GSMM_049	EX_R_3hpt_e	('Neutral', 'Neutral')	Neutral	Neutral
315049	EX_glyc__R_e	GSMM_364	EX_chol_e	GSMM_049	EX_R_3hpt_e	('Neutral', 'Neutral')	Neutral	Neutral
315050	EX_glyc__R_e	GSMM_005	EX_stfrnA_e	GSMM_049	EX_R_3hpt_e	('Neutral', 'Neutral')	Neutral	Neutral
315051	EX_glyc__R_e	GSMM_351	EX_stfrnA_e	GSMM_049	EX_R_3hpt_e	('Neutral', 'Neutral')	Neutral	Neutral
315054	EX_glyc__R_e	GSMM_392	EX_5dglcn_e	GSMM_049	EX_R_3hpt_e	('Neutral', 'Neutral')	Neutral	Neutral
315056	EX_glyc__R_e	GSMM_392	EX_ch4s_e	GSMM_049	EX_R_3hpt_e	('Neutral', 'Neutral')	Neutral	Neutral
315060	EX_glyc__R_e	GSMM_392	EX_ppap_e	GSMM_049	EX_R_3hpt_e	('Neutral', 'Neutral')	Neutral	Neutral
315063	EX_glyc__R_e	GSMM_351	EX_4hba_e	GSMM_049	EX_R_3hpt_e	('Neutral', 'Neutral')	Neutral	Neutral
315064	EX_glyc__R_e	GSMM_392	EX_4hba_e	GSMM_049	EX_R_3hpt_e	('Neutral', 'Neutral')	Neutral	Neutral
315066	EX_glyc__R_e	GSMM_364	EX_gua_e	GSMM_049	EX_R_3hpt_e	('Neutral', 'Neutral')	Neutral	Neutral
315068	EX_glyc__R_e	GSMM_351	EX_ala__D_e	GSMM_049	EX_R_3hpt_e	('Neutral', 'Neutral')	Neutral	Neutral
315069	EX_glyc__R_e	GSMM_364	EX_ala__D_e	GSMM_049	EX_R_3hpt_e	('Neutral', 'Neutral')	Neutral	Neutral
315070	EX_glyc__R_e	GSMM_392	EX_ala__D_e	GSMM_049	EX_R_3hpt_e	('Neutral', 'Neutral')	Neutral	Neutral
315073	EX_glyc__R_e	GSMM_351	EX_gal_e	GSMM_049	EX_R_3hpt_e	('Neutral', 'Neutral')	Neutral	Neutral
315074	EX_glyc__R_e	GSMM_392	EX_gal_e	GSMM_049	EX_R_3hpt_e	('Neutral', 'Neutral')	Neutral	Neutral
315081	EX_glyc__R_e	GSMM_351	EX_pea_e	GSMM_049	EX_R_3hpt_e	('Neutral', 'Neutral')	Neutral	Neutral
315082	EX_glyc__R_e	GSMM_392	EX_pea_e	GSMM_049	EX_R_3hpt_e	('Neutral', 'Neutral')	Neutral	Neutral
315085	EX_glyc__R_e	GSMM_351	EX_ind3ac_e	GSMM_049	EX_R_3hpt_e	('Neutral', 'Neutral')	Neutral	Neutral
315086	EX_glyc__R_e	GSMM_392	EX_ind3ac_e	GSMM_049	EX_R_3hpt_e	('Neutral', 'Neutral')	Neutral	Neutral
315088	EX_glyc__R_e	GSMM_351	EX_leu__L_e	GSMM_049	EX_R_3hpt_e	('Neutral', 'Neutral')	Neutral	Neutral
315089	EX_glyc__R_e	GSMM_351	EX_meoh_e	GSMM_049	EX_R_3hpt_e	('Neutral', 'Neutral')	Neutral	Neutral
315090	EX_glyc__R_e	GSMM_392	EX_meoh_e	GSMM_049	EX_R_3hpt_e	('Neutral', 'Neutral')	Neutral	Neutral
315091	EX_glyc__R_e	GSMM_364	EX_glyald_e	GSMM_049	EX_R_3hpt_e	('Neutral', 'Neutral')	Neutral	Neutral
315092	EX_glyc__R_e	GSMM_392	EX_glyald_e	GSMM_049	EX_R_3hpt_e	('Neutral', 'Neutral')	Neutral	Neutral
315093	EX_glyc__R_e	GSMM_364	EX_ura_e	GSMM_049	EX_R_3hpt_e	('Neutral', 'Neutral')	Neutral	Neutral
315094	EX_glyc__R_e	GSMM_364	EX_4abut_e	GSMM_049	EX_R_3hpt_e	('Neutral', 'Neutral')	Neutral	Neutral
315095	EX_glyc__R_e	GSMM_364	EX_glc__D_e	GSMM_049	EX_R_3hpt_e	('Neutral', 'Neutral')	Neutral	Neutral
315096	EX_glyc__R_e	GSMM_364	EX_pheme_e	GSMM_049	EX_R_3hpt_e	('Neutral', 'Neutral')	Neutral	Neutral
315097	EX_glyc__R_e	GSMM_392	EX_cell4_e	GSMM_049	EX_R_3hpt_e	('Neutral', 'Neutral')	Neutral	Neutral
315098	EX_glyc__R_e	GSMM_392	EX_nac_e	GSMM_049	EX_R_3hpt_e	('Neutral', 'Neutral')	Neutral	Neutral
315099	EX_glyc__R_e	GSMM_392	EX_mal__L_e	GSMM_049	EX_R_3hpt_e	('Neutral', 'Neutral')	Neutral	Neutral
315100	EX_glyc__R_e	GSMM_005	EX_acald_e	GSMM_159	EX_R_3hpt_e	('Neutral', 'BjSA')	Neutral	BjSA
315103	EX_glyc__R_e	GSMM_351	EX_acald_e	GSMM_159	EX_R_3hpt_e	('Neutral', 'BjSA')	Neutral	BjSA
315104	EX_glyc__R_e	GSMM_364	EX_acald_e	GSMM_159	EX_R_3hpt_e	('Neutral', 'BjSA')	Neutral	BjSA
315105	EX_glyc__R_e	GSMM_392	EX_acald_e	GSMM_159	EX_R_3hpt_e	('Neutral', 'BjSA')	Neutral	BjSA
315106	EX_glyc__R_e	GSMM_005	EX_5drib_e	GSMM_159	EX_R_3hpt_e	('Neutral', 'BjSA')	Neutral	BjSA
315109	EX_glyc__R_e	GSMM_351	EX_5drib_e	GSMM_159	EX_R_3hpt_e	('Neutral', 'BjSA')	Neutral	BjSA
315110	EX_glyc__R_e	GSMM_364	EX_5drib_e	GSMM_159	EX_R_3hpt_e	('Neutral', 'BjSA')	Neutral	BjSA
315111	EX_glyc__R_e	GSMM_392	EX_5drib_e	GSMM_159	EX_R_3hpt_e	('Neutral', 'BjSA')	Neutral	BjSA
315112	EX_glyc__R_e	GSMM_005	EX_for_e	GSMM_159	EX_R_3hpt_e	('Neutral', 'BjSA')	Neutral	BjSA
315114	EX_glyc__R_e	GSMM_364	EX_for_e	GSMM_159	EX_R_3hpt_e	('Neutral', 'BjSA')	Neutral	BjSA
315115	EX_glyc__R_e	GSMM_005	EX_etoh_e	GSMM_159	EX_R_3hpt_e	('Neutral', 'BjSA')	Neutral	BjSA
315117	EX_glyc__R_e	GSMM_351	EX_etoh_e	GSMM_159	EX_R_3hpt_e	('Neutral', 'BjSA')	Neutral	BjSA
315118	EX_glyc__R_e	GSMM_364	EX_etoh_e	GSMM_159	EX_R_3hpt_e	('Neutral', 'BjSA')	Neutral	BjSA
315119	EX_glyc__R_e	GSMM_392	EX_etoh_e	GSMM_159	EX_R_3hpt_e	('Neutral', 'BjSA')	Neutral	BjSA
315120	EX_glyc__R_e	GSMM_005	EX_istfrnA_e	GSMM_159	EX_R_3hpt_e	('Neutral', 'BjSA')	Neutral	BjSA
315121	EX_glyc__R_e	GSMM_351	EX_istfrnA_e	GSMM_159	EX_R_3hpt_e	('Neutral', 'BjSA')	Neutral	BjSA
315122	EX_glyc__R_e	GSMM_005	EX_5mdru1p_e	GSMM_159	EX_R_3hpt_e	('Neutral', 'BjSA')	Neutral	BjSA
315125	EX_glyc__R_e	GSMM_351	EX_5mdru1p_e	GSMM_159	EX_R_3hpt_e	('Neutral', 'BjSA')	Neutral	BjSA
315126	EX_glyc__R_e	GSMM_392	EX_5mdru1p_e	GSMM_159	EX_R_3hpt_e	('Neutral', 'BjSA')	Neutral	BjSA
315127	EX_glyc__R_e	GSMM_005	EX_fald_e	GSMM_159	EX_R_3hpt_e	('Neutral', 'BjSA')	Neutral	BjSA
315129	EX_glyc__R_e	GSMM_351	EX_fald_e	GSMM_159	EX_R_3hpt_e	('Neutral', 'BjSA')	Neutral	BjSA
315130	EX_glyc__R_e	GSMM_364	EX_fald_e	GSMM_159	EX_R_3hpt_e	('Neutral', 'BjSA')	Neutral	BjSA
315131	EX_glyc__R_e	GSMM_392	EX_fald_e	GSMM_159	EX_R_3hpt_e	('Neutral', 'BjSA')	Neutral	BjSA
315132	EX_glyc__R_e	GSMM_005	EX_ptrc_e	GSMM_159	EX_R_3hpt_e	('Neutral', 'BjSA')	Neutral	BjSA
315133	EX_glyc__R_e	GSMM_364	EX_ptrc_e	GSMM_159	EX_R_3hpt_e	('Neutral', 'BjSA')	Neutral	BjSA
315134	EX_glyc__R_e	GSMM_005	EX_4hbz_e	GSMM_159	EX_R_3hpt_e	('Neutral', 'BjSA')	Neutral	BjSA
315136	EX_glyc__R_e	GSMM_351	EX_4hbz_e	GSMM_159	EX_R_3hpt_e	('Neutral', 'BjSA')	Neutral	BjSA
315137	EX_glyc__R_e	GSMM_364	EX_4hbz_e	GSMM_159	EX_R_3hpt_e	('Neutral', 'BjSA')	Neutral	BjSA
315138	EX_glyc__R_e	GSMM_005	EX_rib__D_e	GSMM_159	EX_R_3hpt_e	('Neutral', 'BjSA')	Neutral	BjSA
315141	EX_glyc__R_e	GSMM_351	EX_rib__D_e	GSMM_159	EX_R_3hpt_e	('Neutral', 'BjSA')	Neutral	BjSA
315142	EX_glyc__R_e	GSMM_364	EX_rib__D_e	GSMM_159	EX_R_3hpt_e	('Neutral', 'BjSA')	Neutral	BjSA
315143	EX_glyc__R_e	GSMM_392	EX_rib__D_e	GSMM_159	EX_R_3hpt_e	('Neutral', 'BjSA')	Neutral	BjSA
315144	EX_glyc__R_e	GSMM_005	EX_actn__R_e	GSMM_159	EX_R_3hpt_e	('Neutral', 'BjSA')	Neutral	BjSA
315146	EX_glyc__R_e	GSMM_392	EX_actn__R_e	GSMM_159	EX_R_3hpt_e	('Neutral', 'BjSA')	Neutral	BjSA
315147	EX_glyc__R_e	GSMM_005	EX_spmd_e	GSMM_159	EX_R_3hpt_e	('Neutral', 'BjSA')	Neutral	BjSA
315150	EX_glyc__R_e	GSMM_392	EX_spmd_e	GSMM_159	EX_R_3hpt_e	('Neutral', 'BjSA')	Neutral	BjSA
315151	EX_glyc__R_e	GSMM_005	EX_glyc_e	GSMM_159	EX_R_3hpt_e	('Neutral', 'BjSA')	Neutral	BjSA
315154	EX_glyc__R_e	GSMM_351	EX_glyc_e	GSMM_159	EX_R_3hpt_e	('Neutral', 'BjSA')	Neutral	BjSA
315155	EX_glyc__R_e	GSMM_364	EX_glyc_e	GSMM_159	EX_R_3hpt_e	('Neutral', 'BjSA')	Neutral	BjSA
315156	EX_glyc__R_e	GSMM_392	EX_glyc_e	GSMM_159	EX_R_3hpt_e	('Neutral', 'BjSA')	Neutral	BjSA
315157	EX_glyc__R_e	GSMM_005	EX_fe3pyovd_kt_e	GSMM_159	EX_R_3hpt_e	('Neutral', 'BjSA')	Neutral	BjSA
315160	EX_glyc__R_e	GSMM_351	EX_fe3pyovd_kt_e	GSMM_159	EX_R_3hpt_e	('Neutral', 'BjSA')	Neutral	BjSA
315161	EX_glyc__R_e	GSMM_364	EX_fe3pyovd_kt_e	GSMM_159	EX_R_3hpt_e	('Neutral', 'BjSA')	Neutral	BjSA
315162	EX_glyc__R_e	GSMM_392	EX_fe3pyovd_kt_e	GSMM_159	EX_R_3hpt_e	('Neutral', 'BjSA')	Neutral	BjSA
315163	EX_glyc__R_e	GSMM_005	EX_pyovd_kt_e	GSMM_159	EX_R_3hpt_e	('Neutral', 'BjSA')	Neutral	BjSA
315166	EX_glyc__R_e	GSMM_351	EX_pyovd_kt_e	GSMM_159	EX_R_3hpt_e	('Neutral', 'BjSA')	Neutral	BjSA
315167	EX_glyc__R_e	GSMM_364	EX_pyovd_kt_e	GSMM_159	EX_R_3hpt_e	('Neutral', 'BjSA')	Neutral	BjSA
315168	EX_glyc__R_e	GSMM_392	EX_pyovd_kt_e	GSMM_159	EX_R_3hpt_e	('Neutral', 'BjSA')	Neutral	BjSA
315169	EX_glyc__R_e	GSMM_005	EX_cellb_e	GSMM_159	EX_R_3hpt_e	('Neutral', 'BjSA')	Neutral	BjSA
315171	EX_glyc__R_e	GSMM_005	EX_oxa_e	GSMM_159	EX_R_3hpt_e	('Neutral', 'BjSA')	Neutral	BjSA
315174	EX_glyc__R_e	GSMM_005	EX_chol_e	GSMM_159	EX_R_3hpt_e	('Neutral', 'BjSA')	Neutral	BjSA
315176	EX_glyc__R_e	GSMM_364	EX_chol_e	GSMM_159	EX_R_3hpt_e	('Neutral', 'BjSA')	Neutral	BjSA
315177	EX_glyc__R_e	GSMM_005	EX_stfrnA_e	GSMM_159	EX_R_3hpt_e	('Neutral', 'BjSA')	Neutral	BjSA
315178	EX_glyc__R_e	GSMM_351	EX_stfrnA_e	GSMM_159	EX_R_3hpt_e	('Neutral', 'BjSA')	Neutral	BjSA
315179	EX_glyc__R_e	GSMM_005	EX_dha_e	GSMM_159	EX_R_3hpt_e	('Neutral', 'BjSA')	Neutral	BjSA
315181	EX_glyc__R_e	GSMM_351	EX_rnam_e	GSMM_159	EX_R_3hpt_e	('Neutral', 'BjSA')	Neutral	BjSA
315182	EX_glyc__R_e	GSMM_392	EX_rnam_e	GSMM_159	EX_R_3hpt_e	('Neutral', 'BjSA')	Neutral	BjSA
315184	EX_glyc__R_e	GSMM_392	EX_ch4s_e	GSMM_159	EX_R_3hpt_e	('Neutral', 'BjSA')	Neutral	BjSA
315188	EX_glyc__R_e	GSMM_392	EX_ppap_e	GSMM_159	EX_R_3hpt_e	('Neutral', 'BjSA')	Neutral	BjSA
315190	EX_glyc__R_e	GSMM_364	EX_gua_e	GSMM_159	EX_R_3hpt_e	('Neutral', 'BjSA')	Neutral	BjSA
315193	EX_glyc__R_e	GSMM_351	EX_gal_e	GSMM_159	EX_R_3hpt_e	('Neutral', 'BjSA')	Neutral	BjSA
315194	EX_glyc__R_e	GSMM_392	EX_gal_e	GSMM_159	EX_R_3hpt_e	('Neutral', 'BjSA')	Neutral	BjSA
315196	EX_glyc__R_e	GSMM_364	EX_thym_e	GSMM_159	EX_R_3hpt_e	('Neutral', 'BjSA')	Neutral	BjSA
315202	EX_glyc__R_e	GSMM_364	EX_pacald_e	GSMM_159	EX_R_3hpt_e	('Neutral', 'BjSA')	Neutral	BjSA
315204	EX_glyc__R_e	GSMM_351	EX_pea_e	GSMM_159	EX_R_3hpt_e	('Neutral', 'BjSA')	Neutral	BjSA
315205	EX_glyc__R_e	GSMM_392	EX_pea_e	GSMM_159	EX_R_3hpt_e	('Neutral', 'BjSA')	Neutral	BjSA
315206	EX_glyc__R_e	GSMM_351	EX_leu__L_e	GSMM_159	EX_R_3hpt_e	('Neutral', 'BjSA')	Neutral	BjSA
315207	EX_glyc__R_e	GSMM_351	EX_val__L_e	GSMM_159	EX_R_3hpt_e	('Neutral', 'BjSA')	Neutral	BjSA
315208	EX_glyc__R_e	GSMM_351	EX_meoh_e	GSMM_159	EX_R_3hpt_e	('Neutral', 'BjSA')	Neutral	BjSA
315209	EX_glyc__R_e	GSMM_392	EX_meoh_e	GSMM_159	EX_R_3hpt_e	('Neutral', 'BjSA')	Neutral	BjSA
315210	EX_glyc__R_e	GSMM_364	EX_glyald_e	GSMM_159	EX_R_3hpt_e	('Neutral', 'BjSA')	Neutral	BjSA
315211	EX_glyc__R_e	GSMM_392	EX_glyald_e	GSMM_159	EX_R_3hpt_e	('Neutral', 'BjSA')	Neutral	BjSA
315212	EX_glyc__R_e	GSMM_364	EX_gthox_e	GSMM_159	EX_R_3hpt_e	('Neutral', 'BjSA')	Neutral	BjSA
315213	EX_glyc__R_e	GSMM_364	EX_glc__D_e	GSMM_159	EX_R_3hpt_e	('Neutral', 'BjSA')	Neutral	BjSA
315214	EX_glyc__R_e	GSMM_364	EX_pheme_e	GSMM_159	EX_R_3hpt_e	('Neutral', 'BjSA')	Neutral	BjSA
315215	EX_glyc__R_e	GSMM_364	EX_cys__L_e	GSMM_159	EX_R_3hpt_e	('Neutral', 'BjSA')	Neutral	BjSA
315216	EX_glyc__R_e	GSMM_005	EX_acald_e	GSMM_176	EX_R_3hpt_e	('Neutral', 'BjSA')	Neutral	BjSA
315219	EX_glyc__R_e	GSMM_351	EX_acald_e	GSMM_176	EX_R_3hpt_e	('Neutral', 'BjSA')	Neutral	BjSA
315220	EX_glyc__R_e	GSMM_364	EX_acald_e	GSMM_176	EX_R_3hpt_e	('Neutral', 'BjSA')	Neutral	BjSA
315221	EX_glyc__R_e	GSMM_392	EX_acald_e	GSMM_176	EX_R_3hpt_e	('Neutral', 'BjSA')	Neutral	BjSA
315222	EX_glyc__R_e	GSMM_005	EX_5drib_e	GSMM_176	EX_R_3hpt_e	('Neutral', 'BjSA')	Neutral	BjSA
315225	EX_glyc__R_e	GSMM_351	EX_5drib_e	GSMM_176	EX_R_3hpt_e	('Neutral', 'BjSA')	Neutral	BjSA
315226	EX_glyc__R_e	GSMM_364	EX_5drib_e	GSMM_176	EX_R_3hpt_e	('Neutral', 'BjSA')	Neutral	BjSA
315227	EX_glyc__R_e	GSMM_392	EX_5drib_e	GSMM_176	EX_R_3hpt_e	('Neutral', 'BjSA')	Neutral	BjSA
315228	EX_glyc__R_e	GSMM_005	EX_for_e	GSMM_176	EX_R_3hpt_e	('Neutral', 'BjSA')	Neutral	BjSA
315230	EX_glyc__R_e	GSMM_364	EX_for_e	GSMM_176	EX_R_3hpt_e	('Neutral', 'BjSA')	Neutral	BjSA
315231	EX_glyc__R_e	GSMM_005	EX_etoh_e	GSMM_176	EX_R_3hpt_e	('Neutral', 'BjSA')	Neutral	BjSA
315233	EX_glyc__R_e	GSMM_351	EX_etoh_e	GSMM_176	EX_R_3hpt_e	('Neutral', 'BjSA')	Neutral	BjSA
315234	EX_glyc__R_e	GSMM_364	EX_etoh_e	GSMM_176	EX_R_3hpt_e	('Neutral', 'BjSA')	Neutral	BjSA
315235	EX_glyc__R_e	GSMM_392	EX_etoh_e	GSMM_176	EX_R_3hpt_e	('Neutral', 'BjSA')	Neutral	BjSA
315236	EX_glyc__R_e	GSMM_005	EX_glyc3p_e	GSMM_176	EX_R_3hpt_e	('Neutral', 'BjSA')	Neutral	BjSA
315238	EX_glyc__R_e	GSMM_364	EX_glyc3p_e	GSMM_176	EX_R_3hpt_e	('Neutral', 'BjSA')	Neutral	BjSA
315239	EX_glyc__R_e	GSMM_005	EX_fald_e	GSMM_176	EX_R_3hpt_e	('Neutral', 'BjSA')	Neutral	BjSA
315241	EX_glyc__R_e	GSMM_351	EX_fald_e	GSMM_176	EX_R_3hpt_e	('Neutral', 'BjSA')	Neutral	BjSA
315242	EX_glyc__R_e	GSMM_364	EX_fald_e	GSMM_176	EX_R_3hpt_e	('Neutral', 'BjSA')	Neutral	BjSA
315243	EX_glyc__R_e	GSMM_392	EX_fald_e	GSMM_176	EX_R_3hpt_e	('Neutral', 'BjSA')	Neutral	BjSA
315244	EX_glyc__R_e	GSMM_005	EX_ptrc_e	GSMM_176	EX_R_3hpt_e	('Neutral', 'BjSA')	Neutral	BjSA
315245	EX_glyc__R_e	GSMM_364	EX_ptrc_e	GSMM_176	EX_R_3hpt_e	('Neutral', 'BjSA')	Neutral	BjSA
315246	EX_glyc__R_e	GSMM_005	EX_4hbz_e	GSMM_176	EX_R_3hpt_e	('Neutral', 'BjSA')	Neutral	BjSA
315248	EX_glyc__R_e	GSMM_351	EX_4hbz_e	GSMM_176	EX_R_3hpt_e	('Neutral', 'BjSA')	Neutral	BjSA
315249	EX_glyc__R_e	GSMM_364	EX_4hbz_e	GSMM_176	EX_R_3hpt_e	('Neutral', 'BjSA')	Neutral	BjSA
315250	EX_glyc__R_e	GSMM_005	EX_rib__D_e	GSMM_176	EX_R_3hpt_e	('Neutral', 'BjSA')	Neutral	BjSA
315253	EX_glyc__R_e	GSMM_351	EX_rib__D_e	GSMM_176	EX_R_3hpt_e	('Neutral', 'BjSA')	Neutral	BjSA
315254	EX_glyc__R_e	GSMM_364	EX_rib__D_e	GSMM_176	EX_R_3hpt_e	('Neutral', 'BjSA')	Neutral	BjSA
315255	EX_glyc__R_e	GSMM_392	EX_rib__D_e	GSMM_176	EX_R_3hpt_e	('Neutral', 'BjSA')	Neutral	BjSA
315256	EX_glyc__R_e	GSMM_005	EX_actn__R_e	GSMM_176	EX_R_3hpt_e	('Neutral', 'BjSA')	Neutral	BjSA
315258	EX_glyc__R_e	GSMM_392	EX_actn__R_e	GSMM_176	EX_R_3hpt_e	('Neutral', 'BjSA')	Neutral	BjSA
315259	EX_glyc__R_e	GSMM_005	EX_spmd_e	GSMM_176	EX_R_3hpt_e	('Neutral', 'BjSA')	Neutral	BjSA
315262	EX_glyc__R_e	GSMM_392	EX_spmd_e	GSMM_176	EX_R_3hpt_e	('Neutral', 'BjSA')	Neutral	BjSA
315263	EX_glyc__R_e	GSMM_005	EX_succ_e	GSMM_176	EX_R_3hpt_e	('Neutral', 'BjSA')	Neutral	BjSA
315264	EX_glyc__R_e	GSMM_005	EX_4hbald_e	GSMM_176	EX_R_3hpt_e	('Neutral', 'BjSA')	Neutral	BjSA
315265	EX_glyc__R_e	GSMM_364	EX_4hbald_e	GSMM_176	EX_R_3hpt_e	('Neutral', 'BjSA')	Neutral	BjSA
315266	EX_glyc__R_e	GSMM_392	EX_4hbald_e	GSMM_176	EX_R_3hpt_e	('Neutral', 'BjSA')	Neutral	BjSA
315267	EX_glyc__R_e	GSMM_005	EX_glyc_e	GSMM_176	EX_R_3hpt_e	('Neutral', 'BjSA')	Neutral	BjSA
315270	EX_glyc__R_e	GSMM_351	EX_glyc_e	GSMM_176	EX_R_3hpt_e	('Neutral', 'BjSA')	Neutral	BjSA
315271	EX_glyc__R_e	GSMM_364	EX_glyc_e	GSMM_176	EX_R_3hpt_e	('Neutral', 'BjSA')	Neutral	BjSA
315272	EX_glyc__R_e	GSMM_392	EX_glyc_e	GSMM_176	EX_R_3hpt_e	('Neutral', 'BjSA')	Neutral	BjSA
315273	EX_glyc__R_e	GSMM_005	EX_fe3pyovd_kt_e	GSMM_176	EX_R_3hpt_e	('Neutral', 'BjSA')	Neutral	BjSA
315276	EX_glyc__R_e	GSMM_351	EX_fe3pyovd_kt_e	GSMM_176	EX_R_3hpt_e	('Neutral', 'BjSA')	Neutral	BjSA
315277	EX_glyc__R_e	GSMM_364	EX_fe3pyovd_kt_e	GSMM_176	EX_R_3hpt_e	('Neutral', 'BjSA')	Neutral	BjSA
315278	EX_glyc__R_e	GSMM_392	EX_fe3pyovd_kt_e	GSMM_176	EX_R_3hpt_e	('Neutral', 'BjSA')	Neutral	BjSA
315279	EX_glyc__R_e	GSMM_005	EX_pyovd_kt_e	GSMM_176	EX_R_3hpt_e	('Neutral', 'BjSA')	Neutral	BjSA
315282	EX_glyc__R_e	GSMM_351	EX_pyovd_kt_e	GSMM_176	EX_R_3hpt_e	('Neutral', 'BjSA')	Neutral	BjSA
315283	EX_glyc__R_e	GSMM_364	EX_pyovd_kt_e	GSMM_176	EX_R_3hpt_e	('Neutral', 'BjSA')	Neutral	BjSA
315284	EX_glyc__R_e	GSMM_392	EX_pyovd_kt_e	GSMM_176	EX_R_3hpt_e	('Neutral', 'BjSA')	Neutral	BjSA
315285	EX_glyc__R_e	GSMM_005	EX_cellb_e	GSMM_176	EX_R_3hpt_e	('Neutral', 'BjSA')	Neutral	BjSA
315287	EX_glyc__R_e	GSMM_005	EX_ser__L_e	GSMM_176	EX_R_3hpt_e	('Neutral', 'BjSA')	Neutral	BjSA
315289	EX_glyc__R_e	GSMM_005	EX_oxa_e	GSMM_176	EX_R_3hpt_e	('Neutral', 'BjSA')	Neutral	BjSA
315292	EX_glyc__R_e	GSMM_005	EX_anhgm_e	GSMM_176	EX_R_3hpt_e	('Neutral', 'BjSA')	Neutral	BjSA
315294	EX_glyc__R_e	GSMM_364	EX_anhgm_e	GSMM_176	EX_R_3hpt_e	('Neutral', 'BjSA')	Neutral	BjSA
315295	EX_glyc__R_e	GSMM_005	EX_urea_e	GSMM_176	EX_R_3hpt_e	('Neutral', 'BjSA')	Neutral	BjSA
315297	EX_glyc__R_e	GSMM_364	EX_urea_e	GSMM_176	EX_R_3hpt_e	('Neutral', 'BjSA')	Neutral	BjSA
315298	EX_glyc__R_e	GSMM_392	EX_urea_e	GSMM_176	EX_R_3hpt_e	('Neutral', 'BjSA')	Neutral	BjSA
315299	EX_glyc__R_e	GSMM_005	EX_chol_e	GSMM_176	EX_R_3hpt_e	('Neutral', 'BjSA')	Neutral	BjSA
315301	EX_glyc__R_e	GSMM_364	EX_chol_e	GSMM_176	EX_R_3hpt_e	('Neutral', 'BjSA')	Neutral	BjSA
315302	EX_glyc__R_e	GSMM_005	EX_dha_e	GSMM_176	EX_R_3hpt_e	('Neutral', 'BjSA')	Neutral	BjSA
315305	EX_glyc__R_e	GSMM_392	EX_enter_e	GSMM_176	EX_R_3hpt_e	('Neutral', 'BjSA')	Neutral	BjSA
315308	EX_glyc__R_e	GSMM_392	EX_ppap_e	GSMM_176	EX_R_3hpt_e	('Neutral', 'BjSA')	Neutral	BjSA
315310	EX_glyc__R_e	GSMM_392	EX_acac_e	GSMM_176	EX_R_3hpt_e	('Neutral', 'BjSA')	Neutral	BjSA
315314	EX_glyc__R_e	GSMM_351	EX_4hba_e	GSMM_176	EX_R_3hpt_e	('Neutral', 'BjSA')	Neutral	BjSA
315315	EX_glyc__R_e	GSMM_392	EX_4hba_e	GSMM_176	EX_R_3hpt_e	('Neutral', 'BjSA')	Neutral	BjSA
315317	EX_glyc__R_e	GSMM_364	EX_gua_e	GSMM_176	EX_R_3hpt_e	('Neutral', 'BjSA')	Neutral	BjSA
315319	EX_glyc__R_e	GSMM_351	EX_ala__D_e	GSMM_176	EX_R_3hpt_e	('Neutral', 'BjSA')	Neutral	BjSA
315320	EX_glyc__R_e	GSMM_364	EX_ala__D_e	GSMM_176	EX_R_3hpt_e	('Neutral', 'BjSA')	Neutral	BjSA
315321	EX_glyc__R_e	GSMM_392	EX_ala__D_e	GSMM_176	EX_R_3hpt_e	('Neutral', 'BjSA')	Neutral	BjSA
315324	EX_glyc__R_e	GSMM_351	EX_gal_e	GSMM_176	EX_R_3hpt_e	('Neutral', 'BjSA')	Neutral	BjSA
315325	EX_glyc__R_e	GSMM_392	EX_gal_e	GSMM_176	EX_R_3hpt_e	('Neutral', 'BjSA')	Neutral	BjSA
315327	EX_glyc__R_e	GSMM_364	EX_thym_e	GSMM_176	EX_R_3hpt_e	('Neutral', 'BjSA')	Neutral	BjSA
315332	EX_glyc__R_e	GSMM_364	EX_etha_e	GSMM_176	EX_R_3hpt_e	('Neutral', 'BjSA')	Neutral	BjSA
315333	EX_glyc__R_e	GSMM_392	EX_etha_e	GSMM_176	EX_R_3hpt_e	('Neutral', 'BjSA')	Neutral	BjSA
315337	EX_glyc__R_e	GSMM_351	EX_ind3ac_e	GSMM_176	EX_R_3hpt_e	('Neutral', 'BjSA')	Neutral	BjSA
315338	EX_glyc__R_e	GSMM_392	EX_ind3ac_e	GSMM_176	EX_R_3hpt_e	('Neutral', 'BjSA')	Neutral	BjSA
315340	EX_glyc__R_e	GSMM_351	EX_gsn_e	GSMM_176	EX_R_3hpt_e	('Neutral', 'BjSA')	Neutral	BjSA
315341	EX_glyc__R_e	GSMM_351	EX_12ppd__R_e	GSMM_176	EX_R_3hpt_e	('Neutral', 'BjSA')	Neutral	BjSA
315342	EX_glyc__R_e	GSMM_364	EX_12ppd__R_e	GSMM_176	EX_R_3hpt_e	('Neutral', 'BjSA')	Neutral	BjSA
315343	EX_glyc__R_e	GSMM_351	EX_leu__L_e	GSMM_176	EX_R_3hpt_e	('Neutral', 'BjSA')	Neutral	BjSA
315344	EX_glyc__R_e	GSMM_351	EX_val__L_e	GSMM_176	EX_R_3hpt_e	('Neutral', 'BjSA')	Neutral	BjSA
315345	EX_glyc__R_e	GSMM_351	EX_meoh_e	GSMM_176	EX_R_3hpt_e	('Neutral', 'BjSA')	Neutral	BjSA
315346	EX_glyc__R_e	GSMM_392	EX_meoh_e	GSMM_176	EX_R_3hpt_e	('Neutral', 'BjSA')	Neutral	BjSA
315347	EX_glyc__R_e	GSMM_364	EX_glyald_e	GSMM_176	EX_R_3hpt_e	('Neutral', 'BjSA')	Neutral	BjSA
315348	EX_glyc__R_e	GSMM_392	EX_glyald_e	GSMM_176	EX_R_3hpt_e	('Neutral', 'BjSA')	Neutral	BjSA
315349	EX_glyc__R_e	GSMM_364	EX_ura_e	GSMM_176	EX_R_3hpt_e	('Neutral', 'BjSA')	Neutral	BjSA
315350	EX_glyc__R_e	GSMM_364	EX_4abut_e	GSMM_176	EX_R_3hpt_e	('Neutral', 'BjSA')	Neutral	BjSA
315351	EX_glyc__R_e	GSMM_364	EX_gthox_e	GSMM_176	EX_R_3hpt_e	('Neutral', 'BjSA')	Neutral	BjSA
315352	EX_glyc__R_e	GSMM_364	EX_glc__D_e	GSMM_176	EX_R_3hpt_e	('Neutral', 'BjSA')	Neutral	BjSA
315353	EX_glyc__R_e	GSMM_364	EX_pheme_e	GSMM_176	EX_R_3hpt_e	('Neutral', 'BjSA')	Neutral	BjSA
315354	EX_glyc__R_e	GSMM_364	EX_cys__L_e	GSMM_176	EX_R_3hpt_e	('Neutral', 'BjSA')	Neutral	BjSA
315355	EX_glyc__R_e	GSMM_392	EX_2mba_e	GSMM_176	EX_R_3hpt_e	('Neutral', 'BjSA')	Neutral	BjSA
315356	EX_glyc__R_e	GSMM_392	EX_mal__L_e	GSMM_176	EX_R_3hpt_e	('Neutral', 'BjSA')	Neutral	BjSA
315357	EX_glyc__R_e	GSMM_005	EX_acald_e	GSMM_180	EX_R_3hpt_e	('Neutral', 'Neutral')	Neutral	Neutral
315360	EX_glyc__R_e	GSMM_351	EX_acald_e	GSMM_180	EX_R_3hpt_e	('Neutral', 'Neutral')	Neutral	Neutral
315361	EX_glyc__R_e	GSMM_364	EX_acald_e	GSMM_180	EX_R_3hpt_e	('Neutral', 'Neutral')	Neutral	Neutral
315362	EX_glyc__R_e	GSMM_392	EX_acald_e	GSMM_180	EX_R_3hpt_e	('Neutral', 'Neutral')	Neutral	Neutral
315363	EX_glyc__R_e	GSMM_005	EX_5drib_e	GSMM_180	EX_R_3hpt_e	('Neutral', 'Neutral')	Neutral	Neutral
315366	EX_glyc__R_e	GSMM_351	EX_5drib_e	GSMM_180	EX_R_3hpt_e	('Neutral', 'Neutral')	Neutral	Neutral
315367	EX_glyc__R_e	GSMM_364	EX_5drib_e	GSMM_180	EX_R_3hpt_e	('Neutral', 'Neutral')	Neutral	Neutral
315368	EX_glyc__R_e	GSMM_392	EX_5drib_e	GSMM_180	EX_R_3hpt_e	('Neutral', 'Neutral')	Neutral	Neutral
315369	EX_glyc__R_e	GSMM_005	EX_for_e	GSMM_180	EX_R_3hpt_e	('Neutral', 'Neutral')	Neutral	Neutral
315371	EX_glyc__R_e	GSMM_364	EX_for_e	GSMM_180	EX_R_3hpt_e	('Neutral', 'Neutral')	Neutral	Neutral
315372	EX_glyc__R_e	GSMM_005	EX_etoh_e	GSMM_180	EX_R_3hpt_e	('Neutral', 'Neutral')	Neutral	Neutral
315374	EX_glyc__R_e	GSMM_351	EX_etoh_e	GSMM_180	EX_R_3hpt_e	('Neutral', 'Neutral')	Neutral	Neutral
315375	EX_glyc__R_e	GSMM_364	EX_etoh_e	GSMM_180	EX_R_3hpt_e	('Neutral', 'Neutral')	Neutral	Neutral
315376	EX_glyc__R_e	GSMM_392	EX_etoh_e	GSMM_180	EX_R_3hpt_e	('Neutral', 'Neutral')	Neutral	Neutral
315377	EX_glyc__R_e	GSMM_005	EX_glyc3p_e	GSMM_180	EX_R_3hpt_e	('Neutral', 'Neutral')	Neutral	Neutral
315379	EX_glyc__R_e	GSMM_364	EX_glyc3p_e	GSMM_180	EX_R_3hpt_e	('Neutral', 'Neutral')	Neutral	Neutral
315380	EX_glyc__R_e	GSMM_005	EX_5mdru1p_e	GSMM_180	EX_R_3hpt_e	('Neutral', 'Neutral')	Neutral	Neutral
315383	EX_glyc__R_e	GSMM_351	EX_5mdru1p_e	GSMM_180	EX_R_3hpt_e	('Neutral', 'Neutral')	Neutral	Neutral
315384	EX_glyc__R_e	GSMM_392	EX_5mdru1p_e	GSMM_180	EX_R_3hpt_e	('Neutral', 'Neutral')	Neutral	Neutral
315385	EX_glyc__R_e	GSMM_005	EX_fald_e	GSMM_180	EX_R_3hpt_e	('Neutral', 'Neutral')	Neutral	Neutral
315387	EX_glyc__R_e	GSMM_351	EX_fald_e	GSMM_180	EX_R_3hpt_e	('Neutral', 'Neutral')	Neutral	Neutral
315388	EX_glyc__R_e	GSMM_364	EX_fald_e	GSMM_180	EX_R_3hpt_e	('Neutral', 'Neutral')	Neutral	Neutral
315389	EX_glyc__R_e	GSMM_392	EX_fald_e	GSMM_180	EX_R_3hpt_e	('Neutral', 'Neutral')	Neutral	Neutral
315390	EX_glyc__R_e	GSMM_005	EX_ptrc_e	GSMM_180	EX_R_3hpt_e	('Neutral', 'Neutral')	Neutral	Neutral
315391	EX_glyc__R_e	GSMM_364	EX_ptrc_e	GSMM_180	EX_R_3hpt_e	('Neutral', 'Neutral')	Neutral	Neutral
315392	EX_glyc__R_e	GSMM_005	EX_rib__D_e	GSMM_180	EX_R_3hpt_e	('Neutral', 'Neutral')	Neutral	Neutral
315395	EX_glyc__R_e	GSMM_351	EX_rib__D_e	GSMM_180	EX_R_3hpt_e	('Neutral', 'Neutral')	Neutral	Neutral
315396	EX_glyc__R_e	GSMM_364	EX_rib__D_e	GSMM_180	EX_R_3hpt_e	('Neutral', 'Neutral')	Neutral	Neutral
315397	EX_glyc__R_e	GSMM_392	EX_rib__D_e	GSMM_180	EX_R_3hpt_e	('Neutral', 'Neutral')	Neutral	Neutral
315398	EX_glyc__R_e	GSMM_005	EX_actn__R_e	GSMM_180	EX_R_3hpt_e	('Neutral', 'Neutral')	Neutral	Neutral
315400	EX_glyc__R_e	GSMM_392	EX_actn__R_e	GSMM_180	EX_R_3hpt_e	('Neutral', 'Neutral')	Neutral	Neutral
315401	EX_glyc__R_e	GSMM_005	EX_spmd_e	GSMM_180	EX_R_3hpt_e	('Neutral', 'Neutral')	Neutral	Neutral
315404	EX_glyc__R_e	GSMM_392	EX_spmd_e	GSMM_180	EX_R_3hpt_e	('Neutral', 'Neutral')	Neutral	Neutral
315405	EX_glyc__R_e	GSMM_005	EX_4hbald_e	GSMM_180	EX_R_3hpt_e	('Neutral', 'Neutral')	Neutral	Neutral
315406	EX_glyc__R_e	GSMM_364	EX_4hbald_e	GSMM_180	EX_R_3hpt_e	('Neutral', 'Neutral')	Neutral	Neutral
315407	EX_glyc__R_e	GSMM_392	EX_4hbald_e	GSMM_180	EX_R_3hpt_e	('Neutral', 'Neutral')	Neutral	Neutral
315408	EX_glyc__R_e	GSMM_005	EX_glyc_e	GSMM_180	EX_R_3hpt_e	('Neutral', 'Neutral')	Neutral	Neutral
315411	EX_glyc__R_e	GSMM_351	EX_glyc_e	GSMM_180	EX_R_3hpt_e	('Neutral', 'Neutral')	Neutral	Neutral
315412	EX_glyc__R_e	GSMM_364	EX_glyc_e	GSMM_180	EX_R_3hpt_e	('Neutral', 'Neutral')	Neutral	Neutral
315413	EX_glyc__R_e	GSMM_392	EX_glyc_e	GSMM_180	EX_R_3hpt_e	('Neutral', 'Neutral')	Neutral	Neutral
315414	EX_glyc__R_e	GSMM_005	EX_fe3pyovd_kt_e	GSMM_180	EX_R_3hpt_e	('Neutral', 'Neutral')	Neutral	Neutral
315417	EX_glyc__R_e	GSMM_351	EX_fe3pyovd_kt_e	GSMM_180	EX_R_3hpt_e	('Neutral', 'Neutral')	Neutral	Neutral
315418	EX_glyc__R_e	GSMM_364	EX_fe3pyovd_kt_e	GSMM_180	EX_R_3hpt_e	('Neutral', 'Neutral')	Neutral	Neutral
315419	EX_glyc__R_e	GSMM_392	EX_fe3pyovd_kt_e	GSMM_180	EX_R_3hpt_e	('Neutral', 'Neutral')	Neutral	Neutral
315420	EX_glyc__R_e	GSMM_005	EX_pyovd_kt_e	GSMM_180	EX_R_3hpt_e	('Neutral', 'Neutral')	Neutral	Neutral
315423	EX_glyc__R_e	GSMM_351	EX_pyovd_kt_e	GSMM_180	EX_R_3hpt_e	('Neutral', 'Neutral')	Neutral	Neutral
315424	EX_glyc__R_e	GSMM_364	EX_pyovd_kt_e	GSMM_180	EX_R_3hpt_e	('Neutral', 'Neutral')	Neutral	Neutral
315425	EX_glyc__R_e	GSMM_392	EX_pyovd_kt_e	GSMM_180	EX_R_3hpt_e	('Neutral', 'Neutral')	Neutral	Neutral
315426	EX_glyc__R_e	GSMM_005	EX_cellb_e	GSMM_180	EX_R_3hpt_e	('Neutral', 'Neutral')	Neutral	Neutral
315428	EX_glyc__R_e	GSMM_005	EX_ser__L_e	GSMM_180	EX_R_3hpt_e	('Neutral', 'Neutral')	Neutral	Neutral
315430	EX_glyc__R_e	GSMM_005	EX_oxa_e	GSMM_180	EX_R_3hpt_e	('Neutral', 'Neutral')	Neutral	Neutral
315433	EX_glyc__R_e	GSMM_005	EX_urea_e	GSMM_180	EX_R_3hpt_e	('Neutral', 'Neutral')	Neutral	Neutral
315435	EX_glyc__R_e	GSMM_364	EX_urea_e	GSMM_180	EX_R_3hpt_e	('Neutral', 'Neutral')	Neutral	Neutral
315436	EX_glyc__R_e	GSMM_392	EX_urea_e	GSMM_180	EX_R_3hpt_e	('Neutral', 'Neutral')	Neutral	Neutral
315437	EX_glyc__R_e	GSMM_005	EX_inost_e	GSMM_180	EX_R_3hpt_e	('Neutral', 'Neutral')	Neutral	Neutral
315439	EX_glyc__R_e	GSMM_005	EX_chol_e	GSMM_180	EX_R_3hpt_e	('Neutral', 'Neutral')	Neutral	Neutral
315441	EX_glyc__R_e	GSMM_364	EX_chol_e	GSMM_180	EX_R_3hpt_e	('Neutral', 'Neutral')	Neutral	Neutral
315442	EX_glyc__R_e	GSMM_005	EX_15dap_e	GSMM_180	EX_R_3hpt_e	('Neutral', 'Neutral')	Neutral	Neutral
315447	EX_glyc__R_e	GSMM_392	EX_acac_e	GSMM_180	EX_R_3hpt_e	('Neutral', 'Neutral')	Neutral	Neutral
315450	EX_glyc__R_e	GSMM_351	EX_4hba_e	GSMM_180	EX_R_3hpt_e	('Neutral', 'Neutral')	Neutral	Neutral
315451	EX_glyc__R_e	GSMM_392	EX_4hba_e	GSMM_180	EX_R_3hpt_e	('Neutral', 'Neutral')	Neutral	Neutral
315454	EX_glyc__R_e	GSMM_351	EX_gal_e	GSMM_180	EX_R_3hpt_e	('Neutral', 'Neutral')	Neutral	Neutral
315455	EX_glyc__R_e	GSMM_392	EX_gal_e	GSMM_180	EX_R_3hpt_e	('Neutral', 'Neutral')	Neutral	Neutral
315457	EX_glyc__R_e	GSMM_364	EX_thym_e	GSMM_180	EX_R_3hpt_e	('Neutral', 'Neutral')	Neutral	Neutral
315461	EX_glyc__R_e	GSMM_364	EX_etha_e	GSMM_180	EX_R_3hpt_e	('Neutral', 'Neutral')	Neutral	Neutral
315462	EX_glyc__R_e	GSMM_392	EX_etha_e	GSMM_180	EX_R_3hpt_e	('Neutral', 'Neutral')	Neutral	Neutral
315465	EX_glyc__R_e	GSMM_351	EX_pea_e	GSMM_180	EX_R_3hpt_e	('Neutral', 'Neutral')	Neutral	Neutral
315466	EX_glyc__R_e	GSMM_392	EX_pea_e	GSMM_180	EX_R_3hpt_e	('Neutral', 'Neutral')	Neutral	Neutral
315468	EX_glyc__R_e	GSMM_351	EX_leu__L_e	GSMM_180	EX_R_3hpt_e	('Neutral', 'Neutral')	Neutral	Neutral
315469	EX_glyc__R_e	GSMM_351	EX_val__L_e	GSMM_180	EX_R_3hpt_e	('Neutral', 'Neutral')	Neutral	Neutral
315470	EX_glyc__R_e	GSMM_351	EX_meoh_e	GSMM_180	EX_R_3hpt_e	('Neutral', 'Neutral')	Neutral	Neutral
315471	EX_glyc__R_e	GSMM_392	EX_meoh_e	GSMM_180	EX_R_3hpt_e	('Neutral', 'Neutral')	Neutral	Neutral
315472	EX_glyc__R_e	GSMM_364	EX_glyald_e	GSMM_180	EX_R_3hpt_e	('Neutral', 'Neutral')	Neutral	Neutral
315473	EX_glyc__R_e	GSMM_392	EX_glyald_e	GSMM_180	EX_R_3hpt_e	('Neutral', 'Neutral')	Neutral	Neutral
315474	EX_glyc__R_e	GSMM_364	EX_ura_e	GSMM_180	EX_R_3hpt_e	('Neutral', 'Neutral')	Neutral	Neutral
315475	EX_glyc__R_e	GSMM_364	EX_4abut_e	GSMM_180	EX_R_3hpt_e	('Neutral', 'Neutral')	Neutral	Neutral
315476	EX_glyc__R_e	GSMM_364	EX_glc__D_e	GSMM_180	EX_R_3hpt_e	('Neutral', 'Neutral')	Neutral	Neutral
315477	EX_glyc__R_e	GSMM_364	EX_pheme_e	GSMM_180	EX_R_3hpt_e	('Neutral', 'Neutral')	Neutral	Neutral
315478	EX_glyc__R_e	GSMM_392	EX_nac_e	GSMM_180	EX_R_3hpt_e	('Neutral', 'Neutral')	Neutral	Neutral
315479	EX_glyc__R_e	GSMM_005	EX_acald_e	GSMM_225	EX_R_3hpt_e	('Neutral', 'NTC')	Neutral	NTC
315482	EX_glyc__R_e	GSMM_351	EX_acald_e	GSMM_225	EX_R_3hpt_e	('Neutral', 'NTC')	Neutral	NTC
315483	EX_glyc__R_e	GSMM_364	EX_acald_e	GSMM_225	EX_R_3hpt_e	('Neutral', 'NTC')	Neutral	NTC
315484	EX_glyc__R_e	GSMM_392	EX_acald_e	GSMM_225	EX_R_3hpt_e	('Neutral', 'NTC')	Neutral	NTC
315485	EX_glyc__R_e	GSMM_005	EX_5drib_e	GSMM_225	EX_R_3hpt_e	('Neutral', 'NTC')	Neutral	NTC
315488	EX_glyc__R_e	GSMM_351	EX_5drib_e	GSMM_225	EX_R_3hpt_e	('Neutral', 'NTC')	Neutral	NTC
315489	EX_glyc__R_e	GSMM_364	EX_5drib_e	GSMM_225	EX_R_3hpt_e	('Neutral', 'NTC')	Neutral	NTC
315490	EX_glyc__R_e	GSMM_392	EX_5drib_e	GSMM_225	EX_R_3hpt_e	('Neutral', 'NTC')	Neutral	NTC
315491	EX_glyc__R_e	GSMM_005	EX_for_e	GSMM_225	EX_R_3hpt_e	('Neutral', 'NTC')	Neutral	NTC
315493	EX_glyc__R_e	GSMM_364	EX_for_e	GSMM_225	EX_R_3hpt_e	('Neutral', 'NTC')	Neutral	NTC
315494	EX_glyc__R_e	GSMM_005	EX_etoh_e	GSMM_225	EX_R_3hpt_e	('Neutral', 'NTC')	Neutral	NTC
315496	EX_glyc__R_e	GSMM_351	EX_etoh_e	GSMM_225	EX_R_3hpt_e	('Neutral', 'NTC')	Neutral	NTC
315497	EX_glyc__R_e	GSMM_364	EX_etoh_e	GSMM_225	EX_R_3hpt_e	('Neutral', 'NTC')	Neutral	NTC
315498	EX_glyc__R_e	GSMM_392	EX_etoh_e	GSMM_225	EX_R_3hpt_e	('Neutral', 'NTC')	Neutral	NTC
315499	EX_glyc__R_e	GSMM_005	EX_glyc3p_e	GSMM_225	EX_R_3hpt_e	('Neutral', 'NTC')	Neutral	NTC
315501	EX_glyc__R_e	GSMM_364	EX_glyc3p_e	GSMM_225	EX_R_3hpt_e	('Neutral', 'NTC')	Neutral	NTC
315502	EX_glyc__R_e	GSMM_005	EX_istfrnA_e	GSMM_225	EX_R_3hpt_e	('Neutral', 'NTC')	Neutral	NTC
315503	EX_glyc__R_e	GSMM_351	EX_istfrnA_e	GSMM_225	EX_R_3hpt_e	('Neutral', 'NTC')	Neutral	NTC
315504	EX_glyc__R_e	GSMM_005	EX_fald_e	GSMM_225	EX_R_3hpt_e	('Neutral', 'NTC')	Neutral	NTC
315506	EX_glyc__R_e	GSMM_351	EX_fald_e	GSMM_225	EX_R_3hpt_e	('Neutral', 'NTC')	Neutral	NTC
315507	EX_glyc__R_e	GSMM_364	EX_fald_e	GSMM_225	EX_R_3hpt_e	('Neutral', 'NTC')	Neutral	NTC
315508	EX_glyc__R_e	GSMM_392	EX_fald_e	GSMM_225	EX_R_3hpt_e	('Neutral', 'NTC')	Neutral	NTC
315509	EX_glyc__R_e	GSMM_005	EX_ptrc_e	GSMM_225	EX_R_3hpt_e	('Neutral', 'NTC')	Neutral	NTC
315510	EX_glyc__R_e	GSMM_364	EX_ptrc_e	GSMM_225	EX_R_3hpt_e	('Neutral', 'NTC')	Neutral	NTC
315511	EX_glyc__R_e	GSMM_005	EX_4hbz_e	GSMM_225	EX_R_3hpt_e	('Neutral', 'NTC')	Neutral	NTC
315513	EX_glyc__R_e	GSMM_351	EX_4hbz_e	GSMM_225	EX_R_3hpt_e	('Neutral', 'NTC')	Neutral	NTC
315514	EX_glyc__R_e	GSMM_364	EX_4hbz_e	GSMM_225	EX_R_3hpt_e	('Neutral', 'NTC')	Neutral	NTC
315515	EX_glyc__R_e	GSMM_005	EX_rib__D_e	GSMM_225	EX_R_3hpt_e	('Neutral', 'NTC')	Neutral	NTC
315518	EX_glyc__R_e	GSMM_351	EX_rib__D_e	GSMM_225	EX_R_3hpt_e	('Neutral', 'NTC')	Neutral	NTC
315519	EX_glyc__R_e	GSMM_364	EX_rib__D_e	GSMM_225	EX_R_3hpt_e	('Neutral', 'NTC')	Neutral	NTC
315520	EX_glyc__R_e	GSMM_392	EX_rib__D_e	GSMM_225	EX_R_3hpt_e	('Neutral', 'NTC')	Neutral	NTC
315521	EX_glyc__R_e	GSMM_005	EX_actn__R_e	GSMM_225	EX_R_3hpt_e	('Neutral', 'NTC')	Neutral	NTC
315523	EX_glyc__R_e	GSMM_392	EX_actn__R_e	GSMM_225	EX_R_3hpt_e	('Neutral', 'NTC')	Neutral	NTC
315524	EX_glyc__R_e	GSMM_005	EX_spmd_e	GSMM_225	EX_R_3hpt_e	('Neutral', 'NTC')	Neutral	NTC
315527	EX_glyc__R_e	GSMM_392	EX_spmd_e	GSMM_225	EX_R_3hpt_e	('Neutral', 'NTC')	Neutral	NTC
315528	EX_glyc__R_e	GSMM_005	EX_succ_e	GSMM_225	EX_R_3hpt_e	('Neutral', 'NTC')	Neutral	NTC
315529	EX_glyc__R_e	GSMM_005	EX_4hbald_e	GSMM_225	EX_R_3hpt_e	('Neutral', 'NTC')	Neutral	NTC
315530	EX_glyc__R_e	GSMM_364	EX_4hbald_e	GSMM_225	EX_R_3hpt_e	('Neutral', 'NTC')	Neutral	NTC
315531	EX_glyc__R_e	GSMM_392	EX_4hbald_e	GSMM_225	EX_R_3hpt_e	('Neutral', 'NTC')	Neutral	NTC
315532	EX_glyc__R_e	GSMM_005	EX_glyc_e	GSMM_225	EX_R_3hpt_e	('Neutral', 'NTC')	Neutral	NTC
315535	EX_glyc__R_e	GSMM_351	EX_glyc_e	GSMM_225	EX_R_3hpt_e	('Neutral', 'NTC')	Neutral	NTC
315536	EX_glyc__R_e	GSMM_364	EX_glyc_e	GSMM_225	EX_R_3hpt_e	('Neutral', 'NTC')	Neutral	NTC
315537	EX_glyc__R_e	GSMM_392	EX_glyc_e	GSMM_225	EX_R_3hpt_e	('Neutral', 'NTC')	Neutral	NTC
315538	EX_glyc__R_e	GSMM_005	EX_fe3pyovd_kt_e	GSMM_225	EX_R_3hpt_e	('Neutral', 'NTC')	Neutral	NTC
315541	EX_glyc__R_e	GSMM_351	EX_fe3pyovd_kt_e	GSMM_225	EX_R_3hpt_e	('Neutral', 'NTC')	Neutral	NTC
315542	EX_glyc__R_e	GSMM_364	EX_fe3pyovd_kt_e	GSMM_225	EX_R_3hpt_e	('Neutral', 'NTC')	Neutral	NTC
315543	EX_glyc__R_e	GSMM_392	EX_fe3pyovd_kt_e	GSMM_225	EX_R_3hpt_e	('Neutral', 'NTC')	Neutral	NTC
315544	EX_glyc__R_e	GSMM_005	EX_pyovd_kt_e	GSMM_225	EX_R_3hpt_e	('Neutral', 'NTC')	Neutral	NTC
315547	EX_glyc__R_e	GSMM_351	EX_pyovd_kt_e	GSMM_225	EX_R_3hpt_e	('Neutral', 'NTC')	Neutral	NTC
315548	EX_glyc__R_e	GSMM_364	EX_pyovd_kt_e	GSMM_225	EX_R_3hpt_e	('Neutral', 'NTC')	Neutral	NTC
315549	EX_glyc__R_e	GSMM_392	EX_pyovd_kt_e	GSMM_225	EX_R_3hpt_e	('Neutral', 'NTC')	Neutral	NTC
315550	EX_glyc__R_e	GSMM_005	EX_cellb_e	GSMM_225	EX_R_3hpt_e	('Neutral', 'NTC')	Neutral	NTC
315552	EX_glyc__R_e	GSMM_005	EX_ser__L_e	GSMM_225	EX_R_3hpt_e	('Neutral', 'NTC')	Neutral	NTC
315554	EX_glyc__R_e	GSMM_005	EX_oxa_e	GSMM_225	EX_R_3hpt_e	('Neutral', 'NTC')	Neutral	NTC
315557	EX_glyc__R_e	GSMM_005	EX_anhgm_e	GSMM_225	EX_R_3hpt_e	('Neutral', 'NTC')	Neutral	NTC
315559	EX_glyc__R_e	GSMM_364	EX_anhgm_e	GSMM_225	EX_R_3hpt_e	('Neutral', 'NTC')	Neutral	NTC
315560	EX_glyc__R_e	GSMM_005	EX_urea_e	GSMM_225	EX_R_3hpt_e	('Neutral', 'NTC')	Neutral	NTC
315562	EX_glyc__R_e	GSMM_364	EX_urea_e	GSMM_225	EX_R_3hpt_e	('Neutral', 'NTC')	Neutral	NTC
315563	EX_glyc__R_e	GSMM_392	EX_urea_e	GSMM_225	EX_R_3hpt_e	('Neutral', 'NTC')	Neutral	NTC
315564	EX_glyc__R_e	GSMM_005	EX_inost_e	GSMM_225	EX_R_3hpt_e	('Neutral', 'NTC')	Neutral	NTC
315566	EX_glyc__R_e	GSMM_005	EX_chol_e	GSMM_225	EX_R_3hpt_e	('Neutral', 'NTC')	Neutral	NTC
315568	EX_glyc__R_e	GSMM_364	EX_chol_e	GSMM_225	EX_R_3hpt_e	('Neutral', 'NTC')	Neutral	NTC
315569	EX_glyc__R_e	GSMM_005	EX_stfrnA_e	GSMM_225	EX_R_3hpt_e	('Neutral', 'NTC')	Neutral	NTC
315570	EX_glyc__R_e	GSMM_351	EX_stfrnA_e	GSMM_225	EX_R_3hpt_e	('Neutral', 'NTC')	Neutral	NTC
315573	EX_glyc__R_e	GSMM_392	EX_5dglcn_e	GSMM_225	EX_R_3hpt_e	('Neutral', 'NTC')	Neutral	NTC
315575	EX_glyc__R_e	GSMM_351	EX_rnam_e	GSMM_225	EX_R_3hpt_e	('Neutral', 'NTC')	Neutral	NTC
315576	EX_glyc__R_e	GSMM_392	EX_rnam_e	GSMM_225	EX_R_3hpt_e	('Neutral', 'NTC')	Neutral	NTC
315578	EX_glyc__R_e	GSMM_392	EX_ch4s_e	GSMM_225	EX_R_3hpt_e	('Neutral', 'NTC')	Neutral	NTC
315581	EX_glyc__R_e	GSMM_392	EX_enter_e	GSMM_225	EX_R_3hpt_e	('Neutral', 'NTC')	Neutral	NTC
315585	EX_glyc__R_e	GSMM_351	EX_4hba_e	GSMM_225	EX_R_3hpt_e	('Neutral', 'NTC')	Neutral	NTC
315586	EX_glyc__R_e	GSMM_392	EX_4hba_e	GSMM_225	EX_R_3hpt_e	('Neutral', 'NTC')	Neutral	NTC
315588	EX_glyc__R_e	GSMM_364	EX_gua_e	GSMM_225	EX_R_3hpt_e	('Neutral', 'NTC')	Neutral	NTC
315590	EX_glyc__R_e	GSMM_351	EX_ala__D_e	GSMM_225	EX_R_3hpt_e	('Neutral', 'NTC')	Neutral	NTC
315591	EX_glyc__R_e	GSMM_364	EX_ala__D_e	GSMM_225	EX_R_3hpt_e	('Neutral', 'NTC')	Neutral	NTC
315592	EX_glyc__R_e	GSMM_392	EX_ala__D_e	GSMM_225	EX_R_3hpt_e	('Neutral', 'NTC')	Neutral	NTC
315595	EX_glyc__R_e	GSMM_351	EX_gal_e	GSMM_225	EX_R_3hpt_e	('Neutral', 'NTC')	Neutral	NTC
315596	EX_glyc__R_e	GSMM_392	EX_gal_e	GSMM_225	EX_R_3hpt_e	('Neutral', 'NTC')	Neutral	NTC
315598	EX_glyc__R_e	GSMM_364	EX_thym_e	GSMM_225	EX_R_3hpt_e	('Neutral', 'NTC')	Neutral	NTC
315604	EX_glyc__R_e	GSMM_364	EX_pacald_e	GSMM_225	EX_R_3hpt_e	('Neutral', 'NTC')	Neutral	NTC
315606	EX_glyc__R_e	GSMM_351	EX_pea_e	GSMM_225	EX_R_3hpt_e	('Neutral', 'NTC')	Neutral	NTC
315607	EX_glyc__R_e	GSMM_392	EX_pea_e	GSMM_225	EX_R_3hpt_e	('Neutral', 'NTC')	Neutral	NTC
315610	EX_glyc__R_e	GSMM_351	EX_leu__L_e	GSMM_225	EX_R_3hpt_e	('Neutral', 'NTC')	Neutral	NTC
315611	EX_glyc__R_e	GSMM_351	EX_meoh_e	GSMM_225	EX_R_3hpt_e	('Neutral', 'NTC')	Neutral	NTC
315612	EX_glyc__R_e	GSMM_392	EX_meoh_e	GSMM_225	EX_R_3hpt_e	('Neutral', 'NTC')	Neutral	NTC
315613	EX_glyc__R_e	GSMM_364	EX_glyald_e	GSMM_225	EX_R_3hpt_e	('Neutral', 'NTC')	Neutral	NTC
315614	EX_glyc__R_e	GSMM_392	EX_glyald_e	GSMM_225	EX_R_3hpt_e	('Neutral', 'NTC')	Neutral	NTC
315615	EX_glyc__R_e	GSMM_364	EX_ura_e	GSMM_225	EX_R_3hpt_e	('Neutral', 'NTC')	Neutral	NTC
315616	EX_glyc__R_e	GSMM_364	EX_4abut_e	GSMM_225	EX_R_3hpt_e	('Neutral', 'NTC')	Neutral	NTC
315617	EX_glyc__R_e	GSMM_364	EX_glc__D_e	GSMM_225	EX_R_3hpt_e	('Neutral', 'NTC')	Neutral	NTC
315618	EX_glyc__R_e	GSMM_364	EX_pheme_e	GSMM_225	EX_R_3hpt_e	('Neutral', 'NTC')	Neutral	NTC
315619	EX_glyc__R_e	GSMM_364	EX_cys__L_e	GSMM_225	EX_R_3hpt_e	('Neutral', 'NTC')	Neutral	NTC
315620	EX_glyc__R_e	GSMM_392	EX_mal__L_e	GSMM_225	EX_R_3hpt_e	('Neutral', 'NTC')	Neutral	NTC
315621	EX_glyc__R_e	GSMM_005	EX_acald_e	GSMM_232	EX_R_3hpt_e	('Neutral', 'NTC')	Neutral	NTC
315624	EX_glyc__R_e	GSMM_351	EX_acald_e	GSMM_232	EX_R_3hpt_e	('Neutral', 'NTC')	Neutral	NTC
315625	EX_glyc__R_e	GSMM_364	EX_acald_e	GSMM_232	EX_R_3hpt_e	('Neutral', 'NTC')	Neutral	NTC
315626	EX_glyc__R_e	GSMM_392	EX_acald_e	GSMM_232	EX_R_3hpt_e	('Neutral', 'NTC')	Neutral	NTC
315627	EX_glyc__R_e	GSMM_005	EX_5drib_e	GSMM_232	EX_R_3hpt_e	('Neutral', 'NTC')	Neutral	NTC
315630	EX_glyc__R_e	GSMM_351	EX_5drib_e	GSMM_232	EX_R_3hpt_e	('Neutral', 'NTC')	Neutral	NTC
315631	EX_glyc__R_e	GSMM_364	EX_5drib_e	GSMM_232	EX_R_3hpt_e	('Neutral', 'NTC')	Neutral	NTC
315632	EX_glyc__R_e	GSMM_392	EX_5drib_e	GSMM_232	EX_R_3hpt_e	('Neutral', 'NTC')	Neutral	NTC
315633	EX_glyc__R_e	GSMM_005	EX_for_e	GSMM_232	EX_R_3hpt_e	('Neutral', 'NTC')	Neutral	NTC
315635	EX_glyc__R_e	GSMM_364	EX_for_e	GSMM_232	EX_R_3hpt_e	('Neutral', 'NTC')	Neutral	NTC
315636	EX_glyc__R_e	GSMM_005	EX_etoh_e	GSMM_232	EX_R_3hpt_e	('Neutral', 'NTC')	Neutral	NTC
315638	EX_glyc__R_e	GSMM_351	EX_etoh_e	GSMM_232	EX_R_3hpt_e	('Neutral', 'NTC')	Neutral	NTC
315639	EX_glyc__R_e	GSMM_364	EX_etoh_e	GSMM_232	EX_R_3hpt_e	('Neutral', 'NTC')	Neutral	NTC
315640	EX_glyc__R_e	GSMM_392	EX_etoh_e	GSMM_232	EX_R_3hpt_e	('Neutral', 'NTC')	Neutral	NTC
315641	EX_glyc__R_e	GSMM_005	EX_5mdru1p_e	GSMM_232	EX_R_3hpt_e	('Neutral', 'NTC')	Neutral	NTC
315644	EX_glyc__R_e	GSMM_351	EX_5mdru1p_e	GSMM_232	EX_R_3hpt_e	('Neutral', 'NTC')	Neutral	NTC
315645	EX_glyc__R_e	GSMM_392	EX_5mdru1p_e	GSMM_232	EX_R_3hpt_e	('Neutral', 'NTC')	Neutral	NTC
315646	EX_glyc__R_e	GSMM_005	EX_fald_e	GSMM_232	EX_R_3hpt_e	('Neutral', 'NTC')	Neutral	NTC
315648	EX_glyc__R_e	GSMM_351	EX_fald_e	GSMM_232	EX_R_3hpt_e	('Neutral', 'NTC')	Neutral	NTC
315649	EX_glyc__R_e	GSMM_364	EX_fald_e	GSMM_232	EX_R_3hpt_e	('Neutral', 'NTC')	Neutral	NTC
315650	EX_glyc__R_e	GSMM_392	EX_fald_e	GSMM_232	EX_R_3hpt_e	('Neutral', 'NTC')	Neutral	NTC
315651	EX_glyc__R_e	GSMM_005	EX_ptrc_e	GSMM_232	EX_R_3hpt_e	('Neutral', 'NTC')	Neutral	NTC
315652	EX_glyc__R_e	GSMM_364	EX_ptrc_e	GSMM_232	EX_R_3hpt_e	('Neutral', 'NTC')	Neutral	NTC
