## Supplementary material for "A metabolic modeling-based framework for predicting trophic dependencies in native rhizobiomes of crop plants": Sub-networks motifs data (part 41 of 52)

### Sheet: PMM_position_1_NA (continued)
	exudate	GSMM1	metabolite1	GSMM2	metabolite2	class	class1	class2
315653	EX_glyc__R_e	GSMM_005	EX_4hbz_e	GSMM_232	EX_R_3hpt_e	('Neutral', 'NTC')	Neutral	NTC
315655	EX_glyc__R_e	GSMM_351	EX_4hbz_e	GSMM_232	EX_R_3hpt_e	('Neutral', 'NTC')	Neutral	NTC
315656	EX_glyc__R_e	GSMM_364	EX_4hbz_e	GSMM_232	EX_R_3hpt_e	('Neutral', 'NTC')	Neutral	NTC
315657	EX_glyc__R_e	GSMM_005	EX_rib__D_e	GSMM_232	EX_R_3hpt_e	('Neutral', 'NTC')	Neutral	NTC
315660	EX_glyc__R_e	GSMM_351	EX_rib__D_e	GSMM_232	EX_R_3hpt_e	('Neutral', 'NTC')	Neutral	NTC
315661	EX_glyc__R_e	GSMM_364	EX_rib__D_e	GSMM_232	EX_R_3hpt_e	('Neutral', 'NTC')	Neutral	NTC
315662	EX_glyc__R_e	GSMM_392	EX_rib__D_e	GSMM_232	EX_R_3hpt_e	('Neutral', 'NTC')	Neutral	NTC
315663	EX_glyc__R_e	GSMM_005	EX_actn__R_e	GSMM_232	EX_R_3hpt_e	('Neutral', 'NTC')	Neutral	NTC
315665	EX_glyc__R_e	GSMM_392	EX_actn__R_e	GSMM_232	EX_R_3hpt_e	('Neutral', 'NTC')	Neutral	NTC
315666	EX_glyc__R_e	GSMM_005	EX_spmd_e	GSMM_232	EX_R_3hpt_e	('Neutral', 'NTC')	Neutral	NTC
315669	EX_glyc__R_e	GSMM_392	EX_spmd_e	GSMM_232	EX_R_3hpt_e	('Neutral', 'NTC')	Neutral	NTC
315670	EX_glyc__R_e	GSMM_005	EX_succ_e	GSMM_232	EX_R_3hpt_e	('Neutral', 'NTC')	Neutral	NTC
315671	EX_glyc__R_e	GSMM_005	EX_4hbald_e	GSMM_232	EX_R_3hpt_e	('Neutral', 'NTC')	Neutral	NTC
315672	EX_glyc__R_e	GSMM_364	EX_4hbald_e	GSMM_232	EX_R_3hpt_e	('Neutral', 'NTC')	Neutral	NTC
315673	EX_glyc__R_e	GSMM_392	EX_4hbald_e	GSMM_232	EX_R_3hpt_e	('Neutral', 'NTC')	Neutral	NTC
315674	EX_glyc__R_e	GSMM_005	EX_glyc_e	GSMM_232	EX_R_3hpt_e	('Neutral', 'NTC')	Neutral	NTC
315677	EX_glyc__R_e	GSMM_351	EX_glyc_e	GSMM_232	EX_R_3hpt_e	('Neutral', 'NTC')	Neutral	NTC
315678	EX_glyc__R_e	GSMM_364	EX_glyc_e	GSMM_232	EX_R_3hpt_e	('Neutral', 'NTC')	Neutral	NTC
315679	EX_glyc__R_e	GSMM_392	EX_glyc_e	GSMM_232	EX_R_3hpt_e	('Neutral', 'NTC')	Neutral	NTC
315680	EX_glyc__R_e	GSMM_005	EX_fe3pyovd_kt_e	GSMM_232	EX_R_3hpt_e	('Neutral', 'NTC')	Neutral	NTC
315683	EX_glyc__R_e	GSMM_351	EX_fe3pyovd_kt_e	GSMM_232	EX_R_3hpt_e	('Neutral', 'NTC')	Neutral	NTC
315684	EX_glyc__R_e	GSMM_364	EX_fe3pyovd_kt_e	GSMM_232	EX_R_3hpt_e	('Neutral', 'NTC')	Neutral	NTC
315685	EX_glyc__R_e	GSMM_392	EX_fe3pyovd_kt_e	GSMM_232	EX_R_3hpt_e	('Neutral', 'NTC')	Neutral	NTC
315686	EX_glyc__R_e	GSMM_005	EX_pyovd_kt_e	GSMM_232	EX_R_3hpt_e	('Neutral', 'NTC')	Neutral	NTC
315689	EX_glyc__R_e	GSMM_351	EX_pyovd_kt_e	GSMM_232	EX_R_3hpt_e	('Neutral', 'NTC')	Neutral	NTC
315690	EX_glyc__R_e	GSMM_364	EX_pyovd_kt_e	GSMM_232	EX_R_3hpt_e	('Neutral', 'NTC')	Neutral	NTC
315691	EX_glyc__R_e	GSMM_392	EX_pyovd_kt_e	GSMM_232	EX_R_3hpt_e	('Neutral', 'NTC')	Neutral	NTC
315692	EX_glyc__R_e	GSMM_005	EX_cellb_e	GSMM_232	EX_R_3hpt_e	('Neutral', 'NTC')	Neutral	NTC
315694	EX_glyc__R_e	GSMM_005	EX_lac__L_e	GSMM_232	EX_R_3hpt_e	('Neutral', 'NTC')	Neutral	NTC
315697	EX_glyc__R_e	GSMM_351	EX_lac__L_e	GSMM_232	EX_R_3hpt_e	('Neutral', 'NTC')	Neutral	NTC
315698	EX_glyc__R_e	GSMM_005	EX_oxa_e	GSMM_232	EX_R_3hpt_e	('Neutral', 'NTC')	Neutral	NTC
315701	EX_glyc__R_e	GSMM_005	EX_urea_e	GSMM_232	EX_R_3hpt_e	('Neutral', 'NTC')	Neutral	NTC
315703	EX_glyc__R_e	GSMM_364	EX_urea_e	GSMM_232	EX_R_3hpt_e	('Neutral', 'NTC')	Neutral	NTC
315704	EX_glyc__R_e	GSMM_392	EX_urea_e	GSMM_232	EX_R_3hpt_e	('Neutral', 'NTC')	Neutral	NTC
315705	EX_glyc__R_e	GSMM_005	EX_inost_e	GSMM_232	EX_R_3hpt_e	('Neutral', 'NTC')	Neutral	NTC
315707	EX_glyc__R_e	GSMM_005	EX_chol_e	GSMM_232	EX_R_3hpt_e	('Neutral', 'NTC')	Neutral	NTC
315709	EX_glyc__R_e	GSMM_364	EX_chol_e	GSMM_232	EX_R_3hpt_e	('Neutral', 'NTC')	Neutral	NTC
315712	EX_glyc__R_e	GSMM_392	EX_5dglcn_e	GSMM_232	EX_R_3hpt_e	('Neutral', 'NTC')	Neutral	NTC
315715	EX_glyc__R_e	GSMM_392	EX_enter_e	GSMM_232	EX_R_3hpt_e	('Neutral', 'NTC')	Neutral	NTC
315718	EX_glyc__R_e	GSMM_392	EX_ppap_e	GSMM_232	EX_R_3hpt_e	('Neutral', 'NTC')	Neutral	NTC
315721	EX_glyc__R_e	GSMM_392	EX_acac_e	GSMM_232	EX_R_3hpt_e	('Neutral', 'NTC')	Neutral	NTC
315725	EX_glyc__R_e	GSMM_351	EX_4hba_e	GSMM_232	EX_R_3hpt_e	('Neutral', 'NTC')	Neutral	NTC
315726	EX_glyc__R_e	GSMM_392	EX_4hba_e	GSMM_232	EX_R_3hpt_e	('Neutral', 'NTC')	Neutral	NTC
315728	EX_glyc__R_e	GSMM_364	EX_gua_e	GSMM_232	EX_R_3hpt_e	('Neutral', 'NTC')	Neutral	NTC
315730	EX_glyc__R_e	GSMM_351	EX_ala__D_e	GSMM_232	EX_R_3hpt_e	('Neutral', 'NTC')	Neutral	NTC
315731	EX_glyc__R_e	GSMM_364	EX_ala__D_e	GSMM_232	EX_R_3hpt_e	('Neutral', 'NTC')	Neutral	NTC
315732	EX_glyc__R_e	GSMM_392	EX_ala__D_e	GSMM_232	EX_R_3hpt_e	('Neutral', 'NTC')	Neutral	NTC
315735	EX_glyc__R_e	GSMM_351	EX_gal_e	GSMM_232	EX_R_3hpt_e	('Neutral', 'NTC')	Neutral	NTC
315736	EX_glyc__R_e	GSMM_392	EX_gal_e	GSMM_232	EX_R_3hpt_e	('Neutral', 'NTC')	Neutral	NTC
315738	EX_glyc__R_e	GSMM_364	EX_thym_e	GSMM_232	EX_R_3hpt_e	('Neutral', 'NTC')	Neutral	NTC
315744	EX_glyc__R_e	GSMM_364	EX_pacald_e	GSMM_232	EX_R_3hpt_e	('Neutral', 'NTC')	Neutral	NTC
315746	EX_glyc__R_e	GSMM_351	EX_pea_e	GSMM_232	EX_R_3hpt_e	('Neutral', 'NTC')	Neutral	NTC
315747	EX_glyc__R_e	GSMM_392	EX_pea_e	GSMM_232	EX_R_3hpt_e	('Neutral', 'NTC')	Neutral	NTC
315750	EX_glyc__R_e	GSMM_351	EX_ind3ac_e	GSMM_232	EX_R_3hpt_e	('Neutral', 'NTC')	Neutral	NTC
315751	EX_glyc__R_e	GSMM_392	EX_ind3ac_e	GSMM_232	EX_R_3hpt_e	('Neutral', 'NTC')	Neutral	NTC
315752	EX_glyc__R_e	GSMM_351	EX_leu__L_e	GSMM_232	EX_R_3hpt_e	('Neutral', 'NTC')	Neutral	NTC
315753	EX_glyc__R_e	GSMM_351	EX_val__L_e	GSMM_232	EX_R_3hpt_e	('Neutral', 'NTC')	Neutral	NTC
315754	EX_glyc__R_e	GSMM_351	EX_meoh_e	GSMM_232	EX_R_3hpt_e	('Neutral', 'NTC')	Neutral	NTC
315755	EX_glyc__R_e	GSMM_392	EX_meoh_e	GSMM_232	EX_R_3hpt_e	('Neutral', 'NTC')	Neutral	NTC
315756	EX_glyc__R_e	GSMM_364	EX_ura_e	GSMM_232	EX_R_3hpt_e	('Neutral', 'NTC')	Neutral	NTC
315757	EX_glyc__R_e	GSMM_364	EX_4abut_e	GSMM_232	EX_R_3hpt_e	('Neutral', 'NTC')	Neutral	NTC
315758	EX_glyc__R_e	GSMM_364	EX_glc__D_e	GSMM_232	EX_R_3hpt_e	('Neutral', 'NTC')	Neutral	NTC
315759	EX_glyc__R_e	GSMM_364	EX_pheme_e	GSMM_232	EX_R_3hpt_e	('Neutral', 'NTC')	Neutral	NTC
315760	EX_glyc__R_e	GSMM_364	EX_cys__L_e	GSMM_232	EX_R_3hpt_e	('Neutral', 'NTC')	Neutral	NTC
315761	EX_glyc__R_e	GSMM_364	EX_glyclt_e	GSMM_232	EX_R_3hpt_e	('Neutral', 'NTC')	Neutral	NTC
315762	EX_glyc__R_e	GSMM_392	EX_nac_e	GSMM_232	EX_R_3hpt_e	('Neutral', 'NTC')	Neutral	NTC
315763	EX_glyc__R_e	GSMM_392	EX_mal__L_e	GSMM_232	EX_R_3hpt_e	('Neutral', 'NTC')	Neutral	NTC
315764	EX_glyc__R_e	GSMM_005	EX_acald_e	GSMM_306	EX_R_3hpt_e	('Neutral', 'NTC')	Neutral	NTC
315767	EX_glyc__R_e	GSMM_351	EX_acald_e	GSMM_306	EX_R_3hpt_e	('Neutral', 'NTC')	Neutral	NTC
315768	EX_glyc__R_e	GSMM_364	EX_acald_e	GSMM_306	EX_R_3hpt_e	('Neutral', 'NTC')	Neutral	NTC
315769	EX_glyc__R_e	GSMM_392	EX_acald_e	GSMM_306	EX_R_3hpt_e	('Neutral', 'NTC')	Neutral	NTC
315770	EX_glyc__R_e	GSMM_005	EX_5drib_e	GSMM_306	EX_R_3hpt_e	('Neutral', 'NTC')	Neutral	NTC
315773	EX_glyc__R_e	GSMM_351	EX_5drib_e	GSMM_306	EX_R_3hpt_e	('Neutral', 'NTC')	Neutral	NTC
315774	EX_glyc__R_e	GSMM_364	EX_5drib_e	GSMM_306	EX_R_3hpt_e	('Neutral', 'NTC')	Neutral	NTC
315775	EX_glyc__R_e	GSMM_392	EX_5drib_e	GSMM_306	EX_R_3hpt_e	('Neutral', 'NTC')	Neutral	NTC
315776	EX_glyc__R_e	GSMM_005	EX_for_e	GSMM_306	EX_R_3hpt_e	('Neutral', 'NTC')	Neutral	NTC
315778	EX_glyc__R_e	GSMM_364	EX_for_e	GSMM_306	EX_R_3hpt_e	('Neutral', 'NTC')	Neutral	NTC
315779	EX_glyc__R_e	GSMM_005	EX_etoh_e	GSMM_306	EX_R_3hpt_e	('Neutral', 'NTC')	Neutral	NTC
315781	EX_glyc__R_e	GSMM_351	EX_etoh_e	GSMM_306	EX_R_3hpt_e	('Neutral', 'NTC')	Neutral	NTC
315782	EX_glyc__R_e	GSMM_364	EX_etoh_e	GSMM_306	EX_R_3hpt_e	('Neutral', 'NTC')	Neutral	NTC
315783	EX_glyc__R_e	GSMM_392	EX_etoh_e	GSMM_306	EX_R_3hpt_e	('Neutral', 'NTC')	Neutral	NTC
315784	EX_glyc__R_e	GSMM_005	EX_fald_e	GSMM_306	EX_R_3hpt_e	('Neutral', 'NTC')	Neutral	NTC
315786	EX_glyc__R_e	GSMM_351	EX_fald_e	GSMM_306	EX_R_3hpt_e	('Neutral', 'NTC')	Neutral	NTC
315787	EX_glyc__R_e	GSMM_364	EX_fald_e	GSMM_306	EX_R_3hpt_e	('Neutral', 'NTC')	Neutral	NTC
315788	EX_glyc__R_e	GSMM_392	EX_fald_e	GSMM_306	EX_R_3hpt_e	('Neutral', 'NTC')	Neutral	NTC
315789	EX_glyc__R_e	GSMM_005	EX_ptrc_e	GSMM_306	EX_R_3hpt_e	('Neutral', 'NTC')	Neutral	NTC
315790	EX_glyc__R_e	GSMM_364	EX_ptrc_e	GSMM_306	EX_R_3hpt_e	('Neutral', 'NTC')	Neutral	NTC
315791	EX_glyc__R_e	GSMM_005	EX_4hbz_e	GSMM_306	EX_R_3hpt_e	('Neutral', 'NTC')	Neutral	NTC
315793	EX_glyc__R_e	GSMM_351	EX_4hbz_e	GSMM_306	EX_R_3hpt_e	('Neutral', 'NTC')	Neutral	NTC
315794	EX_glyc__R_e	GSMM_364	EX_4hbz_e	GSMM_306	EX_R_3hpt_e	('Neutral', 'NTC')	Neutral	NTC
315795	EX_glyc__R_e	GSMM_005	EX_rib__D_e	GSMM_306	EX_R_3hpt_e	('Neutral', 'NTC')	Neutral	NTC
315798	EX_glyc__R_e	GSMM_351	EX_rib__D_e	GSMM_306	EX_R_3hpt_e	('Neutral', 'NTC')	Neutral	NTC
315799	EX_glyc__R_e	GSMM_364	EX_rib__D_e	GSMM_306	EX_R_3hpt_e	('Neutral', 'NTC')	Neutral	NTC
315800	EX_glyc__R_e	GSMM_392	EX_rib__D_e	GSMM_306	EX_R_3hpt_e	('Neutral', 'NTC')	Neutral	NTC
315801	EX_glyc__R_e	GSMM_005	EX_actn__R_e	GSMM_306	EX_R_3hpt_e	('Neutral', 'NTC')	Neutral	NTC
315803	EX_glyc__R_e	GSMM_392	EX_actn__R_e	GSMM_306	EX_R_3hpt_e	('Neutral', 'NTC')	Neutral	NTC
315804	EX_glyc__R_e	GSMM_005	EX_spmd_e	GSMM_306	EX_R_3hpt_e	('Neutral', 'NTC')	Neutral	NTC
315807	EX_glyc__R_e	GSMM_392	EX_spmd_e	GSMM_306	EX_R_3hpt_e	('Neutral', 'NTC')	Neutral	NTC
315808	EX_glyc__R_e	GSMM_005	EX_glyc_e	GSMM_306	EX_R_3hpt_e	('Neutral', 'NTC')	Neutral	NTC
315811	EX_glyc__R_e	GSMM_351	EX_glyc_e	GSMM_306	EX_R_3hpt_e	('Neutral', 'NTC')	Neutral	NTC
315812	EX_glyc__R_e	GSMM_364	EX_glyc_e	GSMM_306	EX_R_3hpt_e	('Neutral', 'NTC')	Neutral	NTC
315813	EX_glyc__R_e	GSMM_392	EX_glyc_e	GSMM_306	EX_R_3hpt_e	('Neutral', 'NTC')	Neutral	NTC
315814	EX_glyc__R_e	GSMM_005	EX_fe3pyovd_kt_e	GSMM_306	EX_R_3hpt_e	('Neutral', 'NTC')	Neutral	NTC
315817	EX_glyc__R_e	GSMM_351	EX_fe3pyovd_kt_e	GSMM_306	EX_R_3hpt_e	('Neutral', 'NTC')	Neutral	NTC
315818	EX_glyc__R_e	GSMM_364	EX_fe3pyovd_kt_e	GSMM_306	EX_R_3hpt_e	('Neutral', 'NTC')	Neutral	NTC
315819	EX_glyc__R_e	GSMM_392	EX_fe3pyovd_kt_e	GSMM_306	EX_R_3hpt_e	('Neutral', 'NTC')	Neutral	NTC
315820	EX_glyc__R_e	GSMM_005	EX_pyovd_kt_e	GSMM_306	EX_R_3hpt_e	('Neutral', 'NTC')	Neutral	NTC
315823	EX_glyc__R_e	GSMM_351	EX_pyovd_kt_e	GSMM_306	EX_R_3hpt_e	('Neutral', 'NTC')	Neutral	NTC
315824	EX_glyc__R_e	GSMM_364	EX_pyovd_kt_e	GSMM_306	EX_R_3hpt_e	('Neutral', 'NTC')	Neutral	NTC
315825	EX_glyc__R_e	GSMM_392	EX_pyovd_kt_e	GSMM_306	EX_R_3hpt_e	('Neutral', 'NTC')	Neutral	NTC
315826	EX_glyc__R_e	GSMM_005	EX_cellb_e	GSMM_306	EX_R_3hpt_e	('Neutral', 'NTC')	Neutral	NTC
315828	EX_glyc__R_e	GSMM_005	EX_ser__L_e	GSMM_306	EX_R_3hpt_e	('Neutral', 'NTC')	Neutral	NTC
315830	EX_glyc__R_e	GSMM_005	EX_lac__L_e	GSMM_306	EX_R_3hpt_e	('Neutral', 'NTC')	Neutral	NTC
315833	EX_glyc__R_e	GSMM_351	EX_lac__L_e	GSMM_306	EX_R_3hpt_e	('Neutral', 'NTC')	Neutral	NTC
315834	EX_glyc__R_e	GSMM_005	EX_oxa_e	GSMM_306	EX_R_3hpt_e	('Neutral', 'NTC')	Neutral	NTC
315837	EX_glyc__R_e	GSMM_005	EX_urea_e	GSMM_306	EX_R_3hpt_e	('Neutral', 'NTC')	Neutral	NTC
315839	EX_glyc__R_e	GSMM_364	EX_urea_e	GSMM_306	EX_R_3hpt_e	('Neutral', 'NTC')	Neutral	NTC
315840	EX_glyc__R_e	GSMM_392	EX_urea_e	GSMM_306	EX_R_3hpt_e	('Neutral', 'NTC')	Neutral	NTC
315841	EX_glyc__R_e	GSMM_005	EX_inost_e	GSMM_306	EX_R_3hpt_e	('Neutral', 'NTC')	Neutral	NTC
315843	EX_glyc__R_e	GSMM_005	EX_chol_e	GSMM_306	EX_R_3hpt_e	('Neutral', 'NTC')	Neutral	NTC
315845	EX_glyc__R_e	GSMM_364	EX_chol_e	GSMM_306	EX_R_3hpt_e	('Neutral', 'NTC')	Neutral	NTC
315847	EX_glyc__R_e	GSMM_392	EX_ch4s_e	GSMM_306	EX_R_3hpt_e	('Neutral', 'NTC')	Neutral	NTC
315850	EX_glyc__R_e	GSMM_392	EX_enter_e	GSMM_306	EX_R_3hpt_e	('Neutral', 'NTC')	Neutral	NTC
315853	EX_glyc__R_e	GSMM_392	EX_ppap_e	GSMM_306	EX_R_3hpt_e	('Neutral', 'NTC')	Neutral	NTC
315855	EX_glyc__R_e	GSMM_364	EX_gua_e	GSMM_306	EX_R_3hpt_e	('Neutral', 'NTC')	Neutral	NTC
315857	EX_glyc__R_e	GSMM_351	EX_ala__D_e	GSMM_306	EX_R_3hpt_e	('Neutral', 'NTC')	Neutral	NTC
315858	EX_glyc__R_e	GSMM_364	EX_ala__D_e	GSMM_306	EX_R_3hpt_e	('Neutral', 'NTC')	Neutral	NTC
315859	EX_glyc__R_e	GSMM_392	EX_ala__D_e	GSMM_306	EX_R_3hpt_e	('Neutral', 'NTC')	Neutral	NTC
315862	EX_glyc__R_e	GSMM_351	EX_gal_e	GSMM_306	EX_R_3hpt_e	('Neutral', 'NTC')	Neutral	NTC
315863	EX_glyc__R_e	GSMM_392	EX_gal_e	GSMM_306	EX_R_3hpt_e	('Neutral', 'NTC')	Neutral	NTC
315865	EX_glyc__R_e	GSMM_364	EX_thym_e	GSMM_306	EX_R_3hpt_e	('Neutral', 'NTC')	Neutral	NTC
315871	EX_glyc__R_e	GSMM_351	EX_pea_e	GSMM_306	EX_R_3hpt_e	('Neutral', 'NTC')	Neutral	NTC
315872	EX_glyc__R_e	GSMM_392	EX_pea_e	GSMM_306	EX_R_3hpt_e	('Neutral', 'NTC')	Neutral	NTC
315874	EX_glyc__R_e	GSMM_351	EX_ind3ac_e	GSMM_306	EX_R_3hpt_e	('Neutral', 'NTC')	Neutral	NTC
315875	EX_glyc__R_e	GSMM_392	EX_ind3ac_e	GSMM_306	EX_R_3hpt_e	('Neutral', 'NTC')	Neutral	NTC
315876	EX_glyc__R_e	GSMM_351	EX_gsn_e	GSMM_306	EX_R_3hpt_e	('Neutral', 'NTC')	Neutral	NTC
315877	EX_glyc__R_e	GSMM_351	EX_leu__L_e	GSMM_306	EX_R_3hpt_e	('Neutral', 'NTC')	Neutral	NTC
315878	EX_glyc__R_e	GSMM_351	EX_val__L_e	GSMM_306	EX_R_3hpt_e	('Neutral', 'NTC')	Neutral	NTC
315879	EX_glyc__R_e	GSMM_351	EX_ins_e	GSMM_306	EX_R_3hpt_e	('Neutral', 'NTC')	Neutral	NTC
315880	EX_glyc__R_e	GSMM_351	EX_meoh_e	GSMM_306	EX_R_3hpt_e	('Neutral', 'NTC')	Neutral	NTC
315881	EX_glyc__R_e	GSMM_392	EX_meoh_e	GSMM_306	EX_R_3hpt_e	('Neutral', 'NTC')	Neutral	NTC
315882	EX_glyc__R_e	GSMM_364	EX_glyald_e	GSMM_306	EX_R_3hpt_e	('Neutral', 'NTC')	Neutral	NTC
315883	EX_glyc__R_e	GSMM_392	EX_glyald_e	GSMM_306	EX_R_3hpt_e	('Neutral', 'NTC')	Neutral	NTC
315884	EX_glyc__R_e	GSMM_364	EX_ura_e	GSMM_306	EX_R_3hpt_e	('Neutral', 'NTC')	Neutral	NTC
315885	EX_glyc__R_e	GSMM_364	EX_4abut_e	GSMM_306	EX_R_3hpt_e	('Neutral', 'NTC')	Neutral	NTC
315886	EX_glyc__R_e	GSMM_364	EX_glc__D_e	GSMM_306	EX_R_3hpt_e	('Neutral', 'NTC')	Neutral	NTC
315887	EX_glyc__R_e	GSMM_364	EX_pheme_e	GSMM_306	EX_R_3hpt_e	('Neutral', 'NTC')	Neutral	NTC
315888	EX_glyc__R_e	GSMM_364	EX_cys__L_e	GSMM_306	EX_R_3hpt_e	('Neutral', 'NTC')	Neutral	NTC
315889	EX_glyc__R_e	GSMM_364	EX_glyclt_e	GSMM_306	EX_R_3hpt_e	('Neutral', 'NTC')	Neutral	NTC
315890	EX_glyc__R_e	GSMM_392	EX_mal__L_e	GSMM_306	EX_R_3hpt_e	('Neutral', 'NTC')	Neutral	NTC
315891	EX_glyc__R_e	GSMM_005	EX_acald_e	GSMM_343	EX_R_3hpt_e	('Neutral', 'Neutral')	Neutral	Neutral
315894	EX_glyc__R_e	GSMM_351	EX_acald_e	GSMM_343	EX_R_3hpt_e	('Neutral', 'Neutral')	Neutral	Neutral
315895	EX_glyc__R_e	GSMM_364	EX_acald_e	GSMM_343	EX_R_3hpt_e	('Neutral', 'Neutral')	Neutral	Neutral
315896	EX_glyc__R_e	GSMM_392	EX_acald_e	GSMM_343	EX_R_3hpt_e	('Neutral', 'Neutral')	Neutral	Neutral
315897	EX_glyc__R_e	GSMM_005	EX_for_e	GSMM_343	EX_R_3hpt_e	('Neutral', 'Neutral')	Neutral	Neutral
315899	EX_glyc__R_e	GSMM_364	EX_for_e	GSMM_343	EX_R_3hpt_e	('Neutral', 'Neutral')	Neutral	Neutral
315900	EX_glyc__R_e	GSMM_005	EX_etoh_e	GSMM_343	EX_R_3hpt_e	('Neutral', 'Neutral')	Neutral	Neutral
315902	EX_glyc__R_e	GSMM_351	EX_etoh_e	GSMM_343	EX_R_3hpt_e	('Neutral', 'Neutral')	Neutral	Neutral
315903	EX_glyc__R_e	GSMM_364	EX_etoh_e	GSMM_343	EX_R_3hpt_e	('Neutral', 'Neutral')	Neutral	Neutral
315904	EX_glyc__R_e	GSMM_392	EX_etoh_e	GSMM_343	EX_R_3hpt_e	('Neutral', 'Neutral')	Neutral	Neutral
315905	EX_glyc__R_e	GSMM_005	EX_glyc3p_e	GSMM_343	EX_R_3hpt_e	('Neutral', 'Neutral')	Neutral	Neutral
315907	EX_glyc__R_e	GSMM_364	EX_glyc3p_e	GSMM_343	EX_R_3hpt_e	('Neutral', 'Neutral')	Neutral	Neutral
315908	EX_glyc__R_e	GSMM_005	EX_fald_e	GSMM_343	EX_R_3hpt_e	('Neutral', 'Neutral')	Neutral	Neutral
315910	EX_glyc__R_e	GSMM_351	EX_fald_e	GSMM_343	EX_R_3hpt_e	('Neutral', 'Neutral')	Neutral	Neutral
315911	EX_glyc__R_e	GSMM_364	EX_fald_e	GSMM_343	EX_R_3hpt_e	('Neutral', 'Neutral')	Neutral	Neutral
315912	EX_glyc__R_e	GSMM_392	EX_fald_e	GSMM_343	EX_R_3hpt_e	('Neutral', 'Neutral')	Neutral	Neutral
315913	EX_glyc__R_e	GSMM_005	EX_ptrc_e	GSMM_343	EX_R_3hpt_e	('Neutral', 'Neutral')	Neutral	Neutral
315914	EX_glyc__R_e	GSMM_364	EX_ptrc_e	GSMM_343	EX_R_3hpt_e	('Neutral', 'Neutral')	Neutral	Neutral
315915	EX_glyc__R_e	GSMM_005	EX_4hbz_e	GSMM_343	EX_R_3hpt_e	('Neutral', 'Neutral')	Neutral	Neutral
315917	EX_glyc__R_e	GSMM_351	EX_4hbz_e	GSMM_343	EX_R_3hpt_e	('Neutral', 'Neutral')	Neutral	Neutral
315918	EX_glyc__R_e	GSMM_364	EX_4hbz_e	GSMM_343	EX_R_3hpt_e	('Neutral', 'Neutral')	Neutral	Neutral
315919	EX_glyc__R_e	GSMM_005	EX_rib__D_e	GSMM_343	EX_R_3hpt_e	('Neutral', 'Neutral')	Neutral	Neutral
315922	EX_glyc__R_e	GSMM_351	EX_rib__D_e	GSMM_343	EX_R_3hpt_e	('Neutral', 'Neutral')	Neutral	Neutral
315923	EX_glyc__R_e	GSMM_364	EX_rib__D_e	GSMM_343	EX_R_3hpt_e	('Neutral', 'Neutral')	Neutral	Neutral
315924	EX_glyc__R_e	GSMM_392	EX_rib__D_e	GSMM_343	EX_R_3hpt_e	('Neutral', 'Neutral')	Neutral	Neutral
315925	EX_glyc__R_e	GSMM_005	EX_actn__R_e	GSMM_343	EX_R_3hpt_e	('Neutral', 'Neutral')	Neutral	Neutral
315927	EX_glyc__R_e	GSMM_392	EX_actn__R_e	GSMM_343	EX_R_3hpt_e	('Neutral', 'Neutral')	Neutral	Neutral
315928	EX_glyc__R_e	GSMM_005	EX_spmd_e	GSMM_343	EX_R_3hpt_e	('Neutral', 'Neutral')	Neutral	Neutral
315931	EX_glyc__R_e	GSMM_392	EX_spmd_e	GSMM_343	EX_R_3hpt_e	('Neutral', 'Neutral')	Neutral	Neutral
315932	EX_glyc__R_e	GSMM_005	EX_succ_e	GSMM_343	EX_R_3hpt_e	('Neutral', 'Neutral')	Neutral	Neutral
315933	EX_glyc__R_e	GSMM_005	EX_4hbald_e	GSMM_343	EX_R_3hpt_e	('Neutral', 'Neutral')	Neutral	Neutral
315934	EX_glyc__R_e	GSMM_364	EX_4hbald_e	GSMM_343	EX_R_3hpt_e	('Neutral', 'Neutral')	Neutral	Neutral
315935	EX_glyc__R_e	GSMM_392	EX_4hbald_e	GSMM_343	EX_R_3hpt_e	('Neutral', 'Neutral')	Neutral	Neutral
315936	EX_glyc__R_e	GSMM_005	EX_glyc_e	GSMM_343	EX_R_3hpt_e	('Neutral', 'Neutral')	Neutral	Neutral
315939	EX_glyc__R_e	GSMM_351	EX_glyc_e	GSMM_343	EX_R_3hpt_e	('Neutral', 'Neutral')	Neutral	Neutral
315940	EX_glyc__R_e	GSMM_364	EX_glyc_e	GSMM_343	EX_R_3hpt_e	('Neutral', 'Neutral')	Neutral	Neutral
315941	EX_glyc__R_e	GSMM_392	EX_glyc_e	GSMM_343	EX_R_3hpt_e	('Neutral', 'Neutral')	Neutral	Neutral
315942	EX_glyc__R_e	GSMM_005	EX_fe3pyovd_kt_e	GSMM_343	EX_R_3hpt_e	('Neutral', 'Neutral')	Neutral	Neutral
315945	EX_glyc__R_e	GSMM_351	EX_fe3pyovd_kt_e	GSMM_343	EX_R_3hpt_e	('Neutral', 'Neutral')	Neutral	Neutral
315946	EX_glyc__R_e	GSMM_364	EX_fe3pyovd_kt_e	GSMM_343	EX_R_3hpt_e	('Neutral', 'Neutral')	Neutral	Neutral
315947	EX_glyc__R_e	GSMM_392	EX_fe3pyovd_kt_e	GSMM_343	EX_R_3hpt_e	('Neutral', 'Neutral')	Neutral	Neutral
315948	EX_glyc__R_e	GSMM_005	EX_pyovd_kt_e	GSMM_343	EX_R_3hpt_e	('Neutral', 'Neutral')	Neutral	Neutral
315951	EX_glyc__R_e	GSMM_351	EX_pyovd_kt_e	GSMM_343	EX_R_3hpt_e	('Neutral', 'Neutral')	Neutral	Neutral
315952	EX_glyc__R_e	GSMM_364	EX_pyovd_kt_e	GSMM_343	EX_R_3hpt_e	('Neutral', 'Neutral')	Neutral	Neutral
315953	EX_glyc__R_e	GSMM_392	EX_pyovd_kt_e	GSMM_343	EX_R_3hpt_e	('Neutral', 'Neutral')	Neutral	Neutral
315954	EX_glyc__R_e	GSMM_005	EX_cellb_e	GSMM_343	EX_R_3hpt_e	('Neutral', 'Neutral')	Neutral	Neutral
315956	EX_glyc__R_e	GSMM_005	EX_ser__L_e	GSMM_343	EX_R_3hpt_e	('Neutral', 'Neutral')	Neutral	Neutral
315958	EX_glyc__R_e	GSMM_005	EX_oxa_e	GSMM_343	EX_R_3hpt_e	('Neutral', 'Neutral')	Neutral	Neutral
315961	EX_glyc__R_e	GSMM_005	EX_anhgm_e	GSMM_343	EX_R_3hpt_e	('Neutral', 'Neutral')	Neutral	Neutral
315963	EX_glyc__R_e	GSMM_364	EX_anhgm_e	GSMM_343	EX_R_3hpt_e	('Neutral', 'Neutral')	Neutral	Neutral
315964	EX_glyc__R_e	GSMM_005	EX_urea_e	GSMM_343	EX_R_3hpt_e	('Neutral', 'Neutral')	Neutral	Neutral
315966	EX_glyc__R_e	GSMM_364	EX_urea_e	GSMM_343	EX_R_3hpt_e	('Neutral', 'Neutral')	Neutral	Neutral
315967	EX_glyc__R_e	GSMM_392	EX_urea_e	GSMM_343	EX_R_3hpt_e	('Neutral', 'Neutral')	Neutral	Neutral
315968	EX_glyc__R_e	GSMM_005	EX_chol_e	GSMM_343	EX_R_3hpt_e	('Neutral', 'Neutral')	Neutral	Neutral
315970	EX_glyc__R_e	GSMM_364	EX_chol_e	GSMM_343	EX_R_3hpt_e	('Neutral', 'Neutral')	Neutral	Neutral
315973	EX_glyc__R_e	GSMM_392	EX_5dglcn_e	GSMM_343	EX_R_3hpt_e	('Neutral', 'Neutral')	Neutral	Neutral
315978	EX_glyc__R_e	GSMM_351	EX_4hba_e	GSMM_343	EX_R_3hpt_e	('Neutral', 'Neutral')	Neutral	Neutral
315979	EX_glyc__R_e	GSMM_392	EX_4hba_e	GSMM_343	EX_R_3hpt_e	('Neutral', 'Neutral')	Neutral	Neutral
315981	EX_glyc__R_e	GSMM_364	EX_gua_e	GSMM_343	EX_R_3hpt_e	('Neutral', 'Neutral')	Neutral	Neutral
315983	EX_glyc__R_e	GSMM_351	EX_ala__D_e	GSMM_343	EX_R_3hpt_e	('Neutral', 'Neutral')	Neutral	Neutral
315984	EX_glyc__R_e	GSMM_364	EX_ala__D_e	GSMM_343	EX_R_3hpt_e	('Neutral', 'Neutral')	Neutral	Neutral
315985	EX_glyc__R_e	GSMM_392	EX_ala__D_e	GSMM_343	EX_R_3hpt_e	('Neutral', 'Neutral')	Neutral	Neutral
315988	EX_glyc__R_e	GSMM_351	EX_gal_e	GSMM_343	EX_R_3hpt_e	('Neutral', 'Neutral')	Neutral	Neutral
315989	EX_glyc__R_e	GSMM_392	EX_gal_e	GSMM_343	EX_R_3hpt_e	('Neutral', 'Neutral')	Neutral	Neutral
315991	EX_glyc__R_e	GSMM_364	EX_thym_e	GSMM_343	EX_R_3hpt_e	('Neutral', 'Neutral')	Neutral	Neutral
315995	EX_glyc__R_e	GSMM_364	EX_etha_e	GSMM_343	EX_R_3hpt_e	('Neutral', 'Neutral')	Neutral	Neutral
315996	EX_glyc__R_e	GSMM_392	EX_etha_e	GSMM_343	EX_R_3hpt_e	('Neutral', 'Neutral')	Neutral	Neutral
316000	EX_glyc__R_e	GSMM_364	EX_pacald_e	GSMM_343	EX_R_3hpt_e	('Neutral', 'Neutral')	Neutral	Neutral
316003	EX_glyc__R_e	GSMM_351	EX_ind3ac_e	GSMM_343	EX_R_3hpt_e	('Neutral', 'Neutral')	Neutral	Neutral
316004	EX_glyc__R_e	GSMM_392	EX_ind3ac_e	GSMM_343	EX_R_3hpt_e	('Neutral', 'Neutral')	Neutral	Neutral
316005	EX_glyc__R_e	GSMM_351	EX_leu__L_e	GSMM_343	EX_R_3hpt_e	('Neutral', 'Neutral')	Neutral	Neutral
316006	EX_glyc__R_e	GSMM_351	EX_val__L_e	GSMM_343	EX_R_3hpt_e	('Neutral', 'Neutral')	Neutral	Neutral
316007	EX_glyc__R_e	GSMM_351	EX_ins_e	GSMM_343	EX_R_3hpt_e	('Neutral', 'Neutral')	Neutral	Neutral
316008	EX_glyc__R_e	GSMM_351	EX_meoh_e	GSMM_343	EX_R_3hpt_e	('Neutral', 'Neutral')	Neutral	Neutral
316009	EX_glyc__R_e	GSMM_392	EX_meoh_e	GSMM_343	EX_R_3hpt_e	('Neutral', 'Neutral')	Neutral	Neutral
316010	EX_glyc__R_e	GSMM_364	EX_ura_e	GSMM_343	EX_R_3hpt_e	('Neutral', 'Neutral')	Neutral	Neutral
316011	EX_glyc__R_e	GSMM_364	EX_gthox_e	GSMM_343	EX_R_3hpt_e	('Neutral', 'Neutral')	Neutral	Neutral
316012	EX_glyc__R_e	GSMM_364	EX_glc__D_e	GSMM_343	EX_R_3hpt_e	('Neutral', 'Neutral')	Neutral	Neutral
316013	EX_glyc__R_e	GSMM_364	EX_pheme_e	GSMM_343	EX_R_3hpt_e	('Neutral', 'Neutral')	Neutral	Neutral
316014	EX_glyc__R_e	GSMM_364	EX_cys__L_e	GSMM_343	EX_R_3hpt_e	('Neutral', 'Neutral')	Neutral	Neutral
316015	EX_glyc__R_e	GSMM_392	EX_mal__L_e	GSMM_343	EX_R_3hpt_e	('Neutral', 'Neutral')	Neutral	Neutral
316016	EX_glyc__R_e	GSMM_005	EX_acald_e	GSMM_380	EX_R_3hpt_e	('Neutral', 'Neutral')	Neutral	Neutral
316019	EX_glyc__R_e	GSMM_351	EX_acald_e	GSMM_380	EX_R_3hpt_e	('Neutral', 'Neutral')	Neutral	Neutral
316020	EX_glyc__R_e	GSMM_364	EX_acald_e	GSMM_380	EX_R_3hpt_e	('Neutral', 'Neutral')	Neutral	Neutral
316021	EX_glyc__R_e	GSMM_392	EX_acald_e	GSMM_380	EX_R_3hpt_e	('Neutral', 'Neutral')	Neutral	Neutral
316022	EX_glyc__R_e	GSMM_005	EX_5drib_e	GSMM_380	EX_R_3hpt_e	('Neutral', 'Neutral')	Neutral	Neutral
316025	EX_glyc__R_e	GSMM_351	EX_5drib_e	GSMM_380	EX_R_3hpt_e	('Neutral', 'Neutral')	Neutral	Neutral
316026	EX_glyc__R_e	GSMM_364	EX_5drib_e	GSMM_380	EX_R_3hpt_e	('Neutral', 'Neutral')	Neutral	Neutral
316027	EX_glyc__R_e	GSMM_392	EX_5drib_e	GSMM_380	EX_R_3hpt_e	('Neutral', 'Neutral')	Neutral	Neutral
316028	EX_glyc__R_e	GSMM_005	EX_ptrc_e	GSMM_380	EX_R_3hpt_e	('Neutral', 'Neutral')	Neutral	Neutral
316029	EX_glyc__R_e	GSMM_364	EX_ptrc_e	GSMM_380	EX_R_3hpt_e	('Neutral', 'Neutral')	Neutral	Neutral
316030	EX_glyc__R_e	GSMM_005	EX_rib__D_e	GSMM_380	EX_R_3hpt_e	('Neutral', 'Neutral')	Neutral	Neutral
316033	EX_glyc__R_e	GSMM_351	EX_rib__D_e	GSMM_380	EX_R_3hpt_e	('Neutral', 'Neutral')	Neutral	Neutral
316034	EX_glyc__R_e	GSMM_364	EX_rib__D_e	GSMM_380	EX_R_3hpt_e	('Neutral', 'Neutral')	Neutral	Neutral
316035	EX_glyc__R_e	GSMM_392	EX_rib__D_e	GSMM_380	EX_R_3hpt_e	('Neutral', 'Neutral')	Neutral	Neutral
316036	EX_glyc__R_e	GSMM_005	EX_actn__R_e	GSMM_380	EX_R_3hpt_e	('Neutral', 'Neutral')	Neutral	Neutral
316038	EX_glyc__R_e	GSMM_392	EX_actn__R_e	GSMM_380	EX_R_3hpt_e	('Neutral', 'Neutral')	Neutral	Neutral
316039	EX_glyc__R_e	GSMM_005	EX_succ_e	GSMM_380	EX_R_3hpt_e	('Neutral', 'Neutral')	Neutral	Neutral
316040	EX_glyc__R_e	GSMM_005	EX_glyc_e	GSMM_380	EX_R_3hpt_e	('Neutral', 'Neutral')	Neutral	Neutral
316043	EX_glyc__R_e	GSMM_351	EX_glyc_e	GSMM_380	EX_R_3hpt_e	('Neutral', 'Neutral')	Neutral	Neutral
316044	EX_glyc__R_e	GSMM_364	EX_glyc_e	GSMM_380	EX_R_3hpt_e	('Neutral', 'Neutral')	Neutral	Neutral
316045	EX_glyc__R_e	GSMM_392	EX_glyc_e	GSMM_380	EX_R_3hpt_e	('Neutral', 'Neutral')	Neutral	Neutral
316046	EX_glyc__R_e	GSMM_005	EX_fe3pyovd_kt_e	GSMM_380	EX_R_3hpt_e	('Neutral', 'Neutral')	Neutral	Neutral
316049	EX_glyc__R_e	GSMM_351	EX_fe3pyovd_kt_e	GSMM_380	EX_R_3hpt_e	('Neutral', 'Neutral')	Neutral	Neutral
316050	EX_glyc__R_e	GSMM_364	EX_fe3pyovd_kt_e	GSMM_380	EX_R_3hpt_e	('Neutral', 'Neutral')	Neutral	Neutral
316051	EX_glyc__R_e	GSMM_392	EX_fe3pyovd_kt_e	GSMM_380	EX_R_3hpt_e	('Neutral', 'Neutral')	Neutral	Neutral
316052	EX_glyc__R_e	GSMM_005	EX_pyovd_kt_e	GSMM_380	EX_R_3hpt_e	('Neutral', 'Neutral')	Neutral	Neutral
316055	EX_glyc__R_e	GSMM_351	EX_pyovd_kt_e	GSMM_380	EX_R_3hpt_e	('Neutral', 'Neutral')	Neutral	Neutral
316056	EX_glyc__R_e	GSMM_364	EX_pyovd_kt_e	GSMM_380	EX_R_3hpt_e	('Neutral', 'Neutral')	Neutral	Neutral
316057	EX_glyc__R_e	GSMM_392	EX_pyovd_kt_e	GSMM_380	EX_R_3hpt_e	('Neutral', 'Neutral')	Neutral	Neutral
316058	EX_glyc__R_e	GSMM_005	EX_ser__L_e	GSMM_380	EX_R_3hpt_e	('Neutral', 'Neutral')	Neutral	Neutral
316060	EX_glyc__R_e	GSMM_005	EX_anhgm_e	GSMM_380	EX_R_3hpt_e	('Neutral', 'Neutral')	Neutral	Neutral
316062	EX_glyc__R_e	GSMM_364	EX_anhgm_e	GSMM_380	EX_R_3hpt_e	('Neutral', 'Neutral')	Neutral	Neutral
316063	EX_glyc__R_e	GSMM_005	EX_urea_e	GSMM_380	EX_R_3hpt_e	('Neutral', 'Neutral')	Neutral	Neutral
316065	EX_glyc__R_e	GSMM_364	EX_urea_e	GSMM_380	EX_R_3hpt_e	('Neutral', 'Neutral')	Neutral	Neutral
316066	EX_glyc__R_e	GSMM_392	EX_urea_e	GSMM_380	EX_R_3hpt_e	('Neutral', 'Neutral')	Neutral	Neutral
316067	EX_glyc__R_e	GSMM_005	EX_inost_e	GSMM_380	EX_R_3hpt_e	('Neutral', 'Neutral')	Neutral	Neutral
316069	EX_glyc__R_e	GSMM_005	EX_chol_e	GSMM_380	EX_R_3hpt_e	('Neutral', 'Neutral')	Neutral	Neutral
316071	EX_glyc__R_e	GSMM_364	EX_chol_e	GSMM_380	EX_R_3hpt_e	('Neutral', 'Neutral')	Neutral	Neutral
316074	EX_glyc__R_e	GSMM_392	EX_enter_e	GSMM_380	EX_R_3hpt_e	('Neutral', 'Neutral')	Neutral	Neutral
316077	EX_glyc__R_e	GSMM_392	EX_ppap_e	GSMM_380	EX_R_3hpt_e	('Neutral', 'Neutral')	Neutral	Neutral
316079	EX_glyc__R_e	GSMM_351	EX_ala__D_e	GSMM_380	EX_R_3hpt_e	('Neutral', 'Neutral')	Neutral	Neutral
316080	EX_glyc__R_e	GSMM_364	EX_ala__D_e	GSMM_380	EX_R_3hpt_e	('Neutral', 'Neutral')	Neutral	Neutral
316081	EX_glyc__R_e	GSMM_392	EX_ala__D_e	GSMM_380	EX_R_3hpt_e	('Neutral', 'Neutral')	Neutral	Neutral
316084	EX_glyc__R_e	GSMM_351	EX_gal_e	GSMM_380	EX_R_3hpt_e	('Neutral', 'Neutral')	Neutral	Neutral
316085	EX_glyc__R_e	GSMM_392	EX_gal_e	GSMM_380	EX_R_3hpt_e	('Neutral', 'Neutral')	Neutral	Neutral
316090	EX_glyc__R_e	GSMM_351	EX_pea_e	GSMM_380	EX_R_3hpt_e	('Neutral', 'Neutral')	Neutral	Neutral
316091	EX_glyc__R_e	GSMM_392	EX_pea_e	GSMM_380	EX_R_3hpt_e	('Neutral', 'Neutral')	Neutral	Neutral
316092	EX_glyc__R_e	GSMM_351	EX_leu__L_e	GSMM_380	EX_R_3hpt_e	('Neutral', 'Neutral')	Neutral	Neutral
316093	EX_glyc__R_e	GSMM_351	EX_val__L_e	GSMM_380	EX_R_3hpt_e	('Neutral', 'Neutral')	Neutral	Neutral
316094	EX_glyc__R_e	GSMM_351	EX_ins_e	GSMM_380	EX_R_3hpt_e	('Neutral', 'Neutral')	Neutral	Neutral
316095	EX_glyc__R_e	GSMM_351	EX_meoh_e	GSMM_380	EX_R_3hpt_e	('Neutral', 'Neutral')	Neutral	Neutral
316096	EX_glyc__R_e	GSMM_392	EX_meoh_e	GSMM_380	EX_R_3hpt_e	('Neutral', 'Neutral')	Neutral	Neutral
316097	EX_glyc__R_e	GSMM_364	EX_glyald_e	GSMM_380	EX_R_3hpt_e	('Neutral', 'Neutral')	Neutral	Neutral
316098	EX_glyc__R_e	GSMM_392	EX_glyald_e	GSMM_380	EX_R_3hpt_e	('Neutral', 'Neutral')	Neutral	Neutral
316099	EX_glyc__R_e	GSMM_364	EX_ura_e	GSMM_380	EX_R_3hpt_e	('Neutral', 'Neutral')	Neutral	Neutral
316100	EX_glyc__R_e	GSMM_364	EX_glc__D_e	GSMM_380	EX_R_3hpt_e	('Neutral', 'Neutral')	Neutral	Neutral
316101	EX_glyc__R_e	GSMM_364	EX_pheme_e	GSMM_380	EX_R_3hpt_e	('Neutral', 'Neutral')	Neutral	Neutral
316102	EX_glyc__R_e	GSMM_364	EX_cys__L_e	GSMM_380	EX_R_3hpt_e	('Neutral', 'Neutral')	Neutral	Neutral
316103	EX_glyc__R_e	GSMM_392	EX_mal__L_e	GSMM_380	EX_R_3hpt_e	('Neutral', 'Neutral')	Neutral	Neutral
316104	EX_glyc__R_e	GSMM_005	EX_acald_e	GSMM_384	EX_R_3hpt_e	('Neutral', 'NTC')	Neutral	NTC
316107	EX_glyc__R_e	GSMM_351	EX_acald_e	GSMM_384	EX_R_3hpt_e	('Neutral', 'NTC')	Neutral	NTC
316108	EX_glyc__R_e	GSMM_364	EX_acald_e	GSMM_384	EX_R_3hpt_e	('Neutral', 'NTC')	Neutral	NTC
316109	EX_glyc__R_e	GSMM_392	EX_acald_e	GSMM_384	EX_R_3hpt_e	('Neutral', 'NTC')	Neutral	NTC
316110	EX_glyc__R_e	GSMM_005	EX_5drib_e	GSMM_384	EX_R_3hpt_e	('Neutral', 'NTC')	Neutral	NTC
316113	EX_glyc__R_e	GSMM_351	EX_5drib_e	GSMM_384	EX_R_3hpt_e	('Neutral', 'NTC')	Neutral	NTC
316114	EX_glyc__R_e	GSMM_364	EX_5drib_e	GSMM_384	EX_R_3hpt_e	('Neutral', 'NTC')	Neutral	NTC
316115	EX_glyc__R_e	GSMM_392	EX_5drib_e	GSMM_384	EX_R_3hpt_e	('Neutral', 'NTC')	Neutral	NTC
316116	EX_glyc__R_e	GSMM_005	EX_ptrc_e	GSMM_384	EX_R_3hpt_e	('Neutral', 'NTC')	Neutral	NTC
316117	EX_glyc__R_e	GSMM_364	EX_ptrc_e	GSMM_384	EX_R_3hpt_e	('Neutral', 'NTC')	Neutral	NTC
316118	EX_glyc__R_e	GSMM_005	EX_rib__D_e	GSMM_384	EX_R_3hpt_e	('Neutral', 'NTC')	Neutral	NTC
316121	EX_glyc__R_e	GSMM_351	EX_rib__D_e	GSMM_384	EX_R_3hpt_e	('Neutral', 'NTC')	Neutral	NTC
316122	EX_glyc__R_e	GSMM_364	EX_rib__D_e	GSMM_384	EX_R_3hpt_e	('Neutral', 'NTC')	Neutral	NTC
316123	EX_glyc__R_e	GSMM_392	EX_rib__D_e	GSMM_384	EX_R_3hpt_e	('Neutral', 'NTC')	Neutral	NTC
316124	EX_glyc__R_e	GSMM_005	EX_actn__R_e	GSMM_384	EX_R_3hpt_e	('Neutral', 'NTC')	Neutral	NTC
316126	EX_glyc__R_e	GSMM_392	EX_actn__R_e	GSMM_384	EX_R_3hpt_e	('Neutral', 'NTC')	Neutral	NTC
316127	EX_glyc__R_e	GSMM_005	EX_spmd_e	GSMM_384	EX_R_3hpt_e	('Neutral', 'NTC')	Neutral	NTC
316130	EX_glyc__R_e	GSMM_392	EX_spmd_e	GSMM_384	EX_R_3hpt_e	('Neutral', 'NTC')	Neutral	NTC
316131	EX_glyc__R_e	GSMM_005	EX_succ_e	GSMM_384	EX_R_3hpt_e	('Neutral', 'NTC')	Neutral	NTC
316132	EX_glyc__R_e	GSMM_005	EX_glyc_e	GSMM_384	EX_R_3hpt_e	('Neutral', 'NTC')	Neutral	NTC
316135	EX_glyc__R_e	GSMM_351	EX_glyc_e	GSMM_384	EX_R_3hpt_e	('Neutral', 'NTC')	Neutral	NTC
316136	EX_glyc__R_e	GSMM_364	EX_glyc_e	GSMM_384	EX_R_3hpt_e	('Neutral', 'NTC')	Neutral	NTC
316137	EX_glyc__R_e	GSMM_392	EX_glyc_e	GSMM_384	EX_R_3hpt_e	('Neutral', 'NTC')	Neutral	NTC
316138	EX_glyc__R_e	GSMM_005	EX_fe3pyovd_kt_e	GSMM_384	EX_R_3hpt_e	('Neutral', 'NTC')	Neutral	NTC
316141	EX_glyc__R_e	GSMM_351	EX_fe3pyovd_kt_e	GSMM_384	EX_R_3hpt_e	('Neutral', 'NTC')	Neutral	NTC
316142	EX_glyc__R_e	GSMM_364	EX_fe3pyovd_kt_e	GSMM_384	EX_R_3hpt_e	('Neutral', 'NTC')	Neutral	NTC
316143	EX_glyc__R_e	GSMM_392	EX_fe3pyovd_kt_e	GSMM_384	EX_R_3hpt_e	('Neutral', 'NTC')	Neutral	NTC
316144	EX_glyc__R_e	GSMM_005	EX_pyovd_kt_e	GSMM_384	EX_R_3hpt_e	('Neutral', 'NTC')	Neutral	NTC
316147	EX_glyc__R_e	GSMM_351	EX_pyovd_kt_e	GSMM_384	EX_R_3hpt_e	('Neutral', 'NTC')	Neutral	NTC
316148	EX_glyc__R_e	GSMM_364	EX_pyovd_kt_e	GSMM_384	EX_R_3hpt_e	('Neutral', 'NTC')	Neutral	NTC
316149	EX_glyc__R_e	GSMM_392	EX_pyovd_kt_e	GSMM_384	EX_R_3hpt_e	('Neutral', 'NTC')	Neutral	NTC
316150	EX_glyc__R_e	GSMM_005	EX_ser__L_e	GSMM_384	EX_R_3hpt_e	('Neutral', 'NTC')	Neutral	NTC
316152	EX_glyc__R_e	GSMM_005	EX_anhgm_e	GSMM_384	EX_R_3hpt_e	('Neutral', 'NTC')	Neutral	NTC
316154	EX_glyc__R_e	GSMM_364	EX_anhgm_e	GSMM_384	EX_R_3hpt_e	('Neutral', 'NTC')	Neutral	NTC
316155	EX_glyc__R_e	GSMM_005	EX_urea_e	GSMM_384	EX_R_3hpt_e	('Neutral', 'NTC')	Neutral	NTC
316157	EX_glyc__R_e	GSMM_364	EX_urea_e	GSMM_384	EX_R_3hpt_e	('Neutral', 'NTC')	Neutral	NTC
316158	EX_glyc__R_e	GSMM_392	EX_urea_e	GSMM_384	EX_R_3hpt_e	('Neutral', 'NTC')	Neutral	NTC
316159	EX_glyc__R_e	GSMM_005	EX_inost_e	GSMM_384	EX_R_3hpt_e	('Neutral', 'NTC')	Neutral	NTC
316161	EX_glyc__R_e	GSMM_005	EX_chol_e	GSMM_384	EX_R_3hpt_e	('Neutral', 'NTC')	Neutral	NTC
316163	EX_glyc__R_e	GSMM_364	EX_chol_e	GSMM_384	EX_R_3hpt_e	('Neutral', 'NTC')	Neutral	NTC
316164	EX_glyc__R_e	GSMM_005	EX_dha_e	GSMM_384	EX_R_3hpt_e	('Neutral', 'NTC')	Neutral	NTC
316166	EX_glyc__R_e	GSMM_392	EX_ch4s_e	GSMM_384	EX_R_3hpt_e	('Neutral', 'NTC')	Neutral	NTC
316170	EX_glyc__R_e	GSMM_392	EX_ppap_e	GSMM_384	EX_R_3hpt_e	('Neutral', 'NTC')	Neutral	NTC
316173	EX_glyc__R_e	GSMM_392	EX_acac_e	GSMM_384	EX_R_3hpt_e	('Neutral', 'NTC')	Neutral	NTC
316176	EX_glyc__R_e	GSMM_351	EX_4hba_e	GSMM_384	EX_R_3hpt_e	('Neutral', 'NTC')	Neutral	NTC
316177	EX_glyc__R_e	GSMM_392	EX_4hba_e	GSMM_384	EX_R_3hpt_e	('Neutral', 'NTC')	Neutral	NTC
316179	EX_glyc__R_e	GSMM_364	EX_gua_e	GSMM_384	EX_R_3hpt_e	('Neutral', 'NTC')	Neutral	NTC
316182	EX_glyc__R_e	GSMM_351	EX_gal_e	GSMM_384	EX_R_3hpt_e	('Neutral', 'NTC')	Neutral	NTC
316183	EX_glyc__R_e	GSMM_392	EX_gal_e	GSMM_384	EX_R_3hpt_e	('Neutral', 'NTC')	Neutral	NTC
316185	EX_glyc__R_e	GSMM_364	EX_thym_e	GSMM_384	EX_R_3hpt_e	('Neutral', 'NTC')	Neutral	NTC
316191	EX_glyc__R_e	GSMM_351	EX_pea_e	GSMM_384	EX_R_3hpt_e	('Neutral', 'NTC')	Neutral	NTC
316192	EX_glyc__R_e	GSMM_392	EX_pea_e	GSMM_384	EX_R_3hpt_e	('Neutral', 'NTC')	Neutral	NTC
316194	EX_glyc__R_e	GSMM_351	EX_leu__L_e	GSMM_384	EX_R_3hpt_e	('Neutral', 'NTC')	Neutral	NTC
316195	EX_glyc__R_e	GSMM_351	EX_val__L_e	GSMM_384	EX_R_3hpt_e	('Neutral', 'NTC')	Neutral	NTC
316196	EX_glyc__R_e	GSMM_364	EX_ura_e	GSMM_384	EX_R_3hpt_e	('Neutral', 'NTC')	Neutral	NTC
316197	EX_glyc__R_e	GSMM_364	EX_4abut_e	GSMM_384	EX_R_3hpt_e	('Neutral', 'NTC')	Neutral	NTC
316198	EX_glyc__R_e	GSMM_364	EX_gthox_e	GSMM_384	EX_R_3hpt_e	('Neutral', 'NTC')	Neutral	NTC
316199	EX_glyc__R_e	GSMM_364	EX_glc__D_e	GSMM_384	EX_R_3hpt_e	('Neutral', 'NTC')	Neutral	NTC
316200	EX_glyc__R_e	GSMM_364	EX_pheme_e	GSMM_384	EX_R_3hpt_e	('Neutral', 'NTC')	Neutral	NTC
316201	EX_glyc__R_e	GSMM_364	EX_cys__L_e	GSMM_384	EX_R_3hpt_e	('Neutral', 'NTC')	Neutral	NTC
316202	EX_glyc__R_e	GSMM_005	EX_acald_e	GSMM_049	EX_R_3htd5e_e	('Neutral', 'Neutral')	Neutral	Neutral
316205	EX_glyc__R_e	GSMM_351	EX_acald_e	GSMM_049	EX_R_3htd5e_e	('Neutral', 'Neutral')	Neutral	Neutral
316206	EX_glyc__R_e	GSMM_364	EX_acald_e	GSMM_049	EX_R_3htd5e_e	('Neutral', 'Neutral')	Neutral	Neutral
316207	EX_glyc__R_e	GSMM_392	EX_acald_e	GSMM_049	EX_R_3htd5e_e	('Neutral', 'Neutral')	Neutral	Neutral
316208	EX_glyc__R_e	GSMM_005	EX_5drib_e	GSMM_049	EX_R_3htd5e_e	('Neutral', 'Neutral')	Neutral	Neutral
316211	EX_glyc__R_e	GSMM_351	EX_5drib_e	GSMM_049	EX_R_3htd5e_e	('Neutral', 'Neutral')	Neutral	Neutral
316212	EX_glyc__R_e	GSMM_364	EX_5drib_e	GSMM_049	EX_R_3htd5e_e	('Neutral', 'Neutral')	Neutral	Neutral
316213	EX_glyc__R_e	GSMM_392	EX_5drib_e	GSMM_049	EX_R_3htd5e_e	('Neutral', 'Neutral')	Neutral	Neutral
316214	EX_glyc__R_e	GSMM_005	EX_for_e	GSMM_049	EX_R_3htd5e_e	('Neutral', 'Neutral')	Neutral	Neutral
316216	EX_glyc__R_e	GSMM_364	EX_for_e	GSMM_049	EX_R_3htd5e_e	('Neutral', 'Neutral')	Neutral	Neutral
316217	EX_glyc__R_e	GSMM_005	EX_etoh_e	GSMM_049	EX_R_3htd5e_e	('Neutral', 'Neutral')	Neutral	Neutral
316219	EX_glyc__R_e	GSMM_351	EX_etoh_e	GSMM_049	EX_R_3htd5e_e	('Neutral', 'Neutral')	Neutral	Neutral
316220	EX_glyc__R_e	GSMM_364	EX_etoh_e	GSMM_049	EX_R_3htd5e_e	('Neutral', 'Neutral')	Neutral	Neutral
316221	EX_glyc__R_e	GSMM_392	EX_etoh_e	GSMM_049	EX_R_3htd5e_e	('Neutral', 'Neutral')	Neutral	Neutral
316222	EX_glyc__R_e	GSMM_005	EX_glyc3p_e	GSMM_049	EX_R_3htd5e_e	('Neutral', 'Neutral')	Neutral	Neutral
316224	EX_glyc__R_e	GSMM_364	EX_glyc3p_e	GSMM_049	EX_R_3htd5e_e	('Neutral', 'Neutral')	Neutral	Neutral
316225	EX_glyc__R_e	GSMM_005	EX_istfrnA_e	GSMM_049	EX_R_3htd5e_e	('Neutral', 'Neutral')	Neutral	Neutral
316226	EX_glyc__R_e	GSMM_351	EX_istfrnA_e	GSMM_049	EX_R_3htd5e_e	('Neutral', 'Neutral')	Neutral	Neutral
316227	EX_glyc__R_e	GSMM_005	EX_5mdru1p_e	GSMM_049	EX_R_3htd5e_e	('Neutral', 'Neutral')	Neutral	Neutral
316230	EX_glyc__R_e	GSMM_351	EX_5mdru1p_e	GSMM_049	EX_R_3htd5e_e	('Neutral', 'Neutral')	Neutral	Neutral
316231	EX_glyc__R_e	GSMM_392	EX_5mdru1p_e	GSMM_049	EX_R_3htd5e_e	('Neutral', 'Neutral')	Neutral	Neutral
316232	EX_glyc__R_e	GSMM_005	EX_fald_e	GSMM_049	EX_R_3htd5e_e	('Neutral', 'Neutral')	Neutral	Neutral
316234	EX_glyc__R_e	GSMM_351	EX_fald_e	GSMM_049	EX_R_3htd5e_e	('Neutral', 'Neutral')	Neutral	Neutral
316235	EX_glyc__R_e	GSMM_364	EX_fald_e	GSMM_049	EX_R_3htd5e_e	('Neutral', 'Neutral')	Neutral	Neutral
316236	EX_glyc__R_e	GSMM_392	EX_fald_e	GSMM_049	EX_R_3htd5e_e	('Neutral', 'Neutral')	Neutral	Neutral
316237	EX_glyc__R_e	GSMM_005	EX_ptrc_e	GSMM_049	EX_R_3htd5e_e	('Neutral', 'Neutral')	Neutral	Neutral
316238	EX_glyc__R_e	GSMM_364	EX_ptrc_e	GSMM_049	EX_R_3htd5e_e	('Neutral', 'Neutral')	Neutral	Neutral
316239	EX_glyc__R_e	GSMM_005	EX_4hbz_e	GSMM_049	EX_R_3htd5e_e	('Neutral', 'Neutral')	Neutral	Neutral
316241	EX_glyc__R_e	GSMM_351	EX_4hbz_e	GSMM_049	EX_R_3htd5e_e	('Neutral', 'Neutral')	Neutral	Neutral
316242	EX_glyc__R_e	GSMM_364	EX_4hbz_e	GSMM_049	EX_R_3htd5e_e	('Neutral', 'Neutral')	Neutral	Neutral
316243	EX_glyc__R_e	GSMM_005	EX_rib__D_e	GSMM_049	EX_R_3htd5e_e	('Neutral', 'Neutral')	Neutral	Neutral
316246	EX_glyc__R_e	GSMM_351	EX_rib__D_e	GSMM_049	EX_R_3htd5e_e	('Neutral', 'Neutral')	Neutral	Neutral
316247	EX_glyc__R_e	GSMM_364	EX_rib__D_e	GSMM_049	EX_R_3htd5e_e	('Neutral', 'Neutral')	Neutral	Neutral
316248	EX_glyc__R_e	GSMM_392	EX_rib__D_e	GSMM_049	EX_R_3htd5e_e	('Neutral', 'Neutral')	Neutral	Neutral
316249	EX_glyc__R_e	GSMM_005	EX_actn__R_e	GSMM_049	EX_R_3htd5e_e	('Neutral', 'Neutral')	Neutral	Neutral
316251	EX_glyc__R_e	GSMM_392	EX_actn__R_e	GSMM_049	EX_R_3htd5e_e	('Neutral', 'Neutral')	Neutral	Neutral
316252	EX_glyc__R_e	GSMM_005	EX_spmd_e	GSMM_049	EX_R_3htd5e_e	('Neutral', 'Neutral')	Neutral	Neutral
316255	EX_glyc__R_e	GSMM_392	EX_spmd_e	GSMM_049	EX_R_3htd5e_e	('Neutral', 'Neutral')	Neutral	Neutral
316256	EX_glyc__R_e	GSMM_005	EX_succ_e	GSMM_049	EX_R_3htd5e_e	('Neutral', 'Neutral')	Neutral	Neutral
316257	EX_glyc__R_e	GSMM_005	EX_4hbald_e	GSMM_049	EX_R_3htd5e_e	('Neutral', 'Neutral')	Neutral	Neutral
316258	EX_glyc__R_e	GSMM_364	EX_4hbald_e	GSMM_049	EX_R_3htd5e_e	('Neutral', 'Neutral')	Neutral	Neutral
316259	EX_glyc__R_e	GSMM_392	EX_4hbald_e	GSMM_049	EX_R_3htd5e_e	('Neutral', 'Neutral')	Neutral	Neutral
316260	EX_glyc__R_e	GSMM_005	EX_glyc_e	GSMM_049	EX_R_3htd5e_e	('Neutral', 'Neutral')	Neutral	Neutral
316263	EX_glyc__R_e	GSMM_351	EX_glyc_e	GSMM_049	EX_R_3htd5e_e	('Neutral', 'Neutral')	Neutral	Neutral
316264	EX_glyc__R_e	GSMM_364	EX_glyc_e	GSMM_049	EX_R_3htd5e_e	('Neutral', 'Neutral')	Neutral	Neutral
316265	EX_glyc__R_e	GSMM_392	EX_glyc_e	GSMM_049	EX_R_3htd5e_e	('Neutral', 'Neutral')	Neutral	Neutral
316266	EX_glyc__R_e	GSMM_005	EX_fe3pyovd_kt_e	GSMM_049	EX_R_3htd5e_e	('Neutral', 'Neutral')	Neutral	Neutral
316269	EX_glyc__R_e	GSMM_351	EX_fe3pyovd_kt_e	GSMM_049	EX_R_3htd5e_e	('Neutral', 'Neutral')	Neutral	Neutral
316270	EX_glyc__R_e	GSMM_364	EX_fe3pyovd_kt_e	GSMM_049	EX_R_3htd5e_e	('Neutral', 'Neutral')	Neutral	Neutral
316271	EX_glyc__R_e	GSMM_392	EX_fe3pyovd_kt_e	GSMM_049	EX_R_3htd5e_e	('Neutral', 'Neutral')	Neutral	Neutral
316272	EX_glyc__R_e	GSMM_005	EX_pyovd_kt_e	GSMM_049	EX_R_3htd5e_e	('Neutral', 'Neutral')	Neutral	Neutral
316275	EX_glyc__R_e	GSMM_351	EX_pyovd_kt_e	GSMM_049	EX_R_3htd5e_e	('Neutral', 'Neutral')	Neutral	Neutral
316276	EX_glyc__R_e	GSMM_364	EX_pyovd_kt_e	GSMM_049	EX_R_3htd5e_e	('Neutral', 'Neutral')	Neutral	Neutral
316277	EX_glyc__R_e	GSMM_392	EX_pyovd_kt_e	GSMM_049	EX_R_3htd5e_e	('Neutral', 'Neutral')	Neutral	Neutral
316278	EX_glyc__R_e	GSMM_005	EX_cellb_e	GSMM_049	EX_R_3htd5e_e	('Neutral', 'Neutral')	Neutral	Neutral
316280	EX_glyc__R_e	GSMM_005	EX_ser__L_e	GSMM_049	EX_R_3htd5e_e	('Neutral', 'Neutral')	Neutral	Neutral
316282	EX_glyc__R_e	GSMM_005	EX_oxa_e	GSMM_049	EX_R_3htd5e_e	('Neutral', 'Neutral')	Neutral	Neutral
316285	EX_glyc__R_e	GSMM_005	EX_urea_e	GSMM_049	EX_R_3htd5e_e	('Neutral', 'Neutral')	Neutral	Neutral
316287	EX_glyc__R_e	GSMM_364	EX_urea_e	GSMM_049	EX_R_3htd5e_e	('Neutral', 'Neutral')	Neutral	Neutral
316288	EX_glyc__R_e	GSMM_392	EX_urea_e	GSMM_049	EX_R_3htd5e_e	('Neutral', 'Neutral')	Neutral	Neutral
316289	EX_glyc__R_e	GSMM_005	EX_chol_e	GSMM_049	EX_R_3htd5e_e	('Neutral', 'Neutral')	Neutral	Neutral
316291	EX_glyc__R_e	GSMM_364	EX_chol_e	GSMM_049	EX_R_3htd5e_e	('Neutral', 'Neutral')	Neutral	Neutral
316292	EX_glyc__R_e	GSMM_005	EX_stfrnA_e	GSMM_049	EX_R_3htd5e_e	('Neutral', 'Neutral')	Neutral	Neutral
316293	EX_glyc__R_e	GSMM_351	EX_stfrnA_e	GSMM_049	EX_R_3htd5e_e	('Neutral', 'Neutral')	Neutral	Neutral
316296	EX_glyc__R_e	GSMM_392	EX_5dglcn_e	GSMM_049	EX_R_3htd5e_e	('Neutral', 'Neutral')	Neutral	Neutral
316298	EX_glyc__R_e	GSMM_392	EX_ch4s_e	GSMM_049	EX_R_3htd5e_e	('Neutral', 'Neutral')	Neutral	Neutral
316302	EX_glyc__R_e	GSMM_392	EX_ppap_e	GSMM_049	EX_R_3htd5e_e	('Neutral', 'Neutral')	Neutral	Neutral
316305	EX_glyc__R_e	GSMM_351	EX_4hba_e	GSMM_049	EX_R_3htd5e_e	('Neutral', 'Neutral')	Neutral	Neutral
316306	EX_glyc__R_e	GSMM_392	EX_4hba_e	GSMM_049	EX_R_3htd5e_e	('Neutral', 'Neutral')	Neutral	Neutral
316308	EX_glyc__R_e	GSMM_364	EX_gua_e	GSMM_049	EX_R_3htd5e_e	('Neutral', 'Neutral')	Neutral	Neutral
316310	EX_glyc__R_e	GSMM_351	EX_ala__D_e	GSMM_049	EX_R_3htd5e_e	('Neutral', 'Neutral')	Neutral	Neutral
316311	EX_glyc__R_e	GSMM_364	EX_ala__D_e	GSMM_049	EX_R_3htd5e_e	('Neutral', 'Neutral')	Neutral	Neutral
316312	EX_glyc__R_e	GSMM_392	EX_ala__D_e	GSMM_049	EX_R_3htd5e_e	('Neutral', 'Neutral')	Neutral	Neutral
316315	EX_glyc__R_e	GSMM_351	EX_gal_e	GSMM_049	EX_R_3htd5e_e	('Neutral', 'Neutral')	Neutral	Neutral
316316	EX_glyc__R_e	GSMM_392	EX_gal_e	GSMM_049	EX_R_3htd5e_e	('Neutral', 'Neutral')	Neutral	Neutral
316323	EX_glyc__R_e	GSMM_351	EX_pea_e	GSMM_049	EX_R_3htd5e_e	('Neutral', 'Neutral')	Neutral	Neutral
316324	EX_glyc__R_e	GSMM_392	EX_pea_e	GSMM_049	EX_R_3htd5e_e	('Neutral', 'Neutral')	Neutral	Neutral
316327	EX_glyc__R_e	GSMM_351	EX_ind3ac_e	GSMM_049	EX_R_3htd5e_e	('Neutral', 'Neutral')	Neutral	Neutral
316328	EX_glyc__R_e	GSMM_392	EX_ind3ac_e	GSMM_049	EX_R_3htd5e_e	('Neutral', 'Neutral')	Neutral	Neutral
316330	EX_glyc__R_e	GSMM_351	EX_leu__L_e	GSMM_049	EX_R_3htd5e_e	('Neutral', 'Neutral')	Neutral	Neutral
316331	EX_glyc__R_e	GSMM_351	EX_meoh_e	GSMM_049	EX_R_3htd5e_e	('Neutral', 'Neutral')	Neutral	Neutral
316332	EX_glyc__R_e	GSMM_392	EX_meoh_e	GSMM_049	EX_R_3htd5e_e	('Neutral', 'Neutral')	Neutral	Neutral
316333	EX_glyc__R_e	GSMM_364	EX_glyald_e	GSMM_049	EX_R_3htd5e_e	('Neutral', 'Neutral')	Neutral	Neutral
316334	EX_glyc__R_e	GSMM_392	EX_glyald_e	GSMM_049	EX_R_3htd5e_e	('Neutral', 'Neutral')	Neutral	Neutral
316335	EX_glyc__R_e	GSMM_364	EX_ura_e	GSMM_049	EX_R_3htd5e_e	('Neutral', 'Neutral')	Neutral	Neutral
316336	EX_glyc__R_e	GSMM_364	EX_4abut_e	GSMM_049	EX_R_3htd5e_e	('Neutral', 'Neutral')	Neutral	Neutral
316337	EX_glyc__R_e	GSMM_364	EX_glc__D_e	GSMM_049	EX_R_3htd5e_e	('Neutral', 'Neutral')	Neutral	Neutral
316338	EX_glyc__R_e	GSMM_364	EX_pheme_e	GSMM_049	EX_R_3htd5e_e	('Neutral', 'Neutral')	Neutral	Neutral
316339	EX_glyc__R_e	GSMM_392	EX_cell4_e	GSMM_049	EX_R_3htd5e_e	('Neutral', 'Neutral')	Neutral	Neutral
316340	EX_glyc__R_e	GSMM_392	EX_nac_e	GSMM_049	EX_R_3htd5e_e	('Neutral', 'Neutral')	Neutral	Neutral
316341	EX_glyc__R_e	GSMM_392	EX_mal__L_e	GSMM_049	EX_R_3htd5e_e	('Neutral', 'Neutral')	Neutral	Neutral
316342	EX_glyc__R_e	GSMM_005	EX_acald_e	GSMM_063	EX_coa_e	('Neutral', 'Neutral')	Neutral	Neutral
316345	EX_glyc__R_e	GSMM_351	EX_acald_e	GSMM_063	EX_coa_e	('Neutral', 'Neutral')	Neutral	Neutral
316346	EX_glyc__R_e	GSMM_364	EX_acald_e	GSMM_063	EX_coa_e	('Neutral', 'Neutral')	Neutral	Neutral
316347	EX_glyc__R_e	GSMM_392	EX_acald_e	GSMM_063	EX_coa_e	('Neutral', 'Neutral')	Neutral	Neutral
316348	EX_glyc__R_e	GSMM_005	EX_5drib_e	GSMM_063	EX_coa_e	('Neutral', 'Neutral')	Neutral	Neutral
316351	EX_glyc__R_e	GSMM_351	EX_5drib_e	GSMM_063	EX_coa_e	('Neutral', 'Neutral')	Neutral	Neutral
316352	EX_glyc__R_e	GSMM_364	EX_5drib_e	GSMM_063	EX_coa_e	('Neutral', 'Neutral')	Neutral	Neutral
316353	EX_glyc__R_e	GSMM_392	EX_5drib_e	GSMM_063	EX_coa_e	('Neutral', 'Neutral')	Neutral	Neutral
316354	EX_glyc__R_e	GSMM_005	EX_for_e	GSMM_063	EX_coa_e	('Neutral', 'Neutral')	Neutral	Neutral
316356	EX_glyc__R_e	GSMM_364	EX_for_e	GSMM_063	EX_coa_e	('Neutral', 'Neutral')	Neutral	Neutral
316357	EX_glyc__R_e	GSMM_005	EX_etoh_e	GSMM_063	EX_coa_e	('Neutral', 'Neutral')	Neutral	Neutral
316359	EX_glyc__R_e	GSMM_351	EX_etoh_e	GSMM_063	EX_coa_e	('Neutral', 'Neutral')	Neutral	Neutral
316360	EX_glyc__R_e	GSMM_364	EX_etoh_e	GSMM_063	EX_coa_e	('Neutral', 'Neutral')	Neutral	Neutral
316361	EX_glyc__R_e	GSMM_392	EX_etoh_e	GSMM_063	EX_coa_e	('Neutral', 'Neutral')	Neutral	Neutral
316362	EX_glyc__R_e	GSMM_005	EX_fald_e	GSMM_063	EX_coa_e	('Neutral', 'Neutral')	Neutral	Neutral
316364	EX_glyc__R_e	GSMM_351	EX_fald_e	GSMM_063	EX_coa_e	('Neutral', 'Neutral')	Neutral	Neutral
316365	EX_glyc__R_e	GSMM_364	EX_fald_e	GSMM_063	EX_coa_e	('Neutral', 'Neutral')	Neutral	Neutral
316366	EX_glyc__R_e	GSMM_392	EX_fald_e	GSMM_063	EX_coa_e	('Neutral', 'Neutral')	Neutral	Neutral
316367	EX_glyc__R_e	GSMM_005	EX_ptrc_e	GSMM_063	EX_coa_e	('Neutral', 'Neutral')	Neutral	Neutral
316368	EX_glyc__R_e	GSMM_364	EX_ptrc_e	GSMM_063	EX_coa_e	('Neutral', 'Neutral')	Neutral	Neutral
316369	EX_glyc__R_e	GSMM_005	EX_4hbz_e	GSMM_063	EX_coa_e	('Neutral', 'Neutral')	Neutral	Neutral
316371	EX_glyc__R_e	GSMM_351	EX_4hbz_e	GSMM_063	EX_coa_e	('Neutral', 'Neutral')	Neutral	Neutral
316372	EX_glyc__R_e	GSMM_364	EX_4hbz_e	GSMM_063	EX_coa_e	('Neutral', 'Neutral')	Neutral	Neutral
316373	EX_glyc__R_e	GSMM_005	EX_rib__D_e	GSMM_063	EX_coa_e	('Neutral', 'Neutral')	Neutral	Neutral
316376	EX_glyc__R_e	GSMM_351	EX_rib__D_e	GSMM_063	EX_coa_e	('Neutral', 'Neutral')	Neutral	Neutral
316377	EX_glyc__R_e	GSMM_364	EX_rib__D_e	GSMM_063	EX_coa_e	('Neutral', 'Neutral')	Neutral	Neutral
316378	EX_glyc__R_e	GSMM_392	EX_rib__D_e	GSMM_063	EX_coa_e	('Neutral', 'Neutral')	Neutral	Neutral
316379	EX_glyc__R_e	GSMM_005	EX_actn__R_e	GSMM_063	EX_coa_e	('Neutral', 'Neutral')	Neutral	Neutral
316381	EX_glyc__R_e	GSMM_392	EX_actn__R_e	GSMM_063	EX_coa_e	('Neutral', 'Neutral')	Neutral	Neutral
316382	EX_glyc__R_e	GSMM_005	EX_spmd_e	GSMM_063	EX_coa_e	('Neutral', 'Neutral')	Neutral	Neutral
316385	EX_glyc__R_e	GSMM_392	EX_spmd_e	GSMM_063	EX_coa_e	('Neutral', 'Neutral')	Neutral	Neutral
316386	EX_glyc__R_e	GSMM_005	EX_succ_e	GSMM_063	EX_coa_e	('Neutral', 'Neutral')	Neutral	Neutral
316387	EX_glyc__R_e	GSMM_005	EX_glyc_e	GSMM_063	EX_coa_e	('Neutral', 'Neutral')	Neutral	Neutral
316390	EX_glyc__R_e	GSMM_351	EX_glyc_e	GSMM_063	EX_coa_e	('Neutral', 'Neutral')	Neutral	Neutral
316391	EX_glyc__R_e	GSMM_364	EX_glyc_e	GSMM_063	EX_coa_e	('Neutral', 'Neutral')	Neutral	Neutral
316392	EX_glyc__R_e	GSMM_392	EX_glyc_e	GSMM_063	EX_coa_e	('Neutral', 'Neutral')	Neutral	Neutral
316393	EX_glyc__R_e	GSMM_005	EX_fe3pyovd_kt_e	GSMM_063	EX_coa_e	('Neutral', 'Neutral')	Neutral	Neutral
316396	EX_glyc__R_e	GSMM_351	EX_fe3pyovd_kt_e	GSMM_063	EX_coa_e	('Neutral', 'Neutral')	Neutral	Neutral
316397	EX_glyc__R_e	GSMM_364	EX_fe3pyovd_kt_e	GSMM_063	EX_coa_e	('Neutral', 'Neutral')	Neutral	Neutral
316398	EX_glyc__R_e	GSMM_392	EX_fe3pyovd_kt_e	GSMM_063	EX_coa_e	('Neutral', 'Neutral')	Neutral	Neutral
316399	EX_glyc__R_e	GSMM_005	EX_pyovd_kt_e	GSMM_063	EX_coa_e	('Neutral', 'Neutral')	Neutral	Neutral
316402	EX_glyc__R_e	GSMM_351	EX_pyovd_kt_e	GSMM_063	EX_coa_e	('Neutral', 'Neutral')	Neutral	Neutral
316403	EX_glyc__R_e	GSMM_364	EX_pyovd_kt_e	GSMM_063	EX_coa_e	('Neutral', 'Neutral')	Neutral	Neutral
316404	EX_glyc__R_e	GSMM_392	EX_pyovd_kt_e	GSMM_063	EX_coa_e	('Neutral', 'Neutral')	Neutral	Neutral
316405	EX_glyc__R_e	GSMM_005	EX_cellb_e	GSMM_063	EX_coa_e	('Neutral', 'Neutral')	Neutral	Neutral
316407	EX_glyc__R_e	GSMM_005	EX_oxa_e	GSMM_063	EX_coa_e	('Neutral', 'Neutral')	Neutral	Neutral
316410	EX_glyc__R_e	GSMM_005	EX_inost_e	GSMM_063	EX_coa_e	('Neutral', 'Neutral')	Neutral	Neutral
316412	EX_glyc__R_e	GSMM_005	EX_chol_e	GSMM_063	EX_coa_e	('Neutral', 'Neutral')	Neutral	Neutral
316414	EX_glyc__R_e	GSMM_364	EX_chol_e	GSMM_063	EX_coa_e	('Neutral', 'Neutral')	Neutral	Neutral
316416	EX_glyc__R_e	GSMM_351	EX_rnam_e	GSMM_063	EX_coa_e	('Neutral', 'Neutral')	Neutral	Neutral
316417	EX_glyc__R_e	GSMM_392	EX_rnam_e	GSMM_063	EX_coa_e	('Neutral', 'Neutral')	Neutral	Neutral
316419	EX_glyc__R_e	GSMM_392	EX_ch4s_e	GSMM_063	EX_coa_e	('Neutral', 'Neutral')	Neutral	Neutral
316422	EX_glyc__R_e	GSMM_392	EX_enter_e	GSMM_063	EX_coa_e	('Neutral', 'Neutral')	Neutral	Neutral
316425	EX_glyc__R_e	GSMM_392	EX_ppap_e	GSMM_063	EX_coa_e	('Neutral', 'Neutral')	Neutral	Neutral
316428	EX_glyc__R_e	GSMM_392	EX_acac_e	GSMM_063	EX_coa_e	('Neutral', 'Neutral')	Neutral	Neutral
316431	EX_glyc__R_e	GSMM_351	EX_4hba_e	GSMM_063	EX_coa_e	('Neutral', 'Neutral')	Neutral	Neutral
316432	EX_glyc__R_e	GSMM_392	EX_4hba_e	GSMM_063	EX_coa_e	('Neutral', 'Neutral')	Neutral	Neutral
316434	EX_glyc__R_e	GSMM_364	EX_gua_e	GSMM_063	EX_coa_e	('Neutral', 'Neutral')	Neutral	Neutral
316436	EX_glyc__R_e	GSMM_351	EX_ala__D_e	GSMM_063	EX_coa_e	('Neutral', 'Neutral')	Neutral	Neutral
316437	EX_glyc__R_e	GSMM_364	EX_ala__D_e	GSMM_063	EX_coa_e	('Neutral', 'Neutral')	Neutral	Neutral
316438	EX_glyc__R_e	GSMM_392	EX_ala__D_e	GSMM_063	EX_coa_e	('Neutral', 'Neutral')	Neutral	Neutral
316441	EX_glyc__R_e	GSMM_351	EX_gal_e	GSMM_063	EX_coa_e	('Neutral', 'Neutral')	Neutral	Neutral
316442	EX_glyc__R_e	GSMM_392	EX_gal_e	GSMM_063	EX_coa_e	('Neutral', 'Neutral')	Neutral	Neutral
316444	EX_glyc__R_e	GSMM_364	EX_thym_e	GSMM_063	EX_coa_e	('Neutral', 'Neutral')	Neutral	Neutral
316448	EX_glyc__R_e	GSMM_364	EX_etha_e	GSMM_063	EX_coa_e	('Neutral', 'Neutral')	Neutral	Neutral
316449	EX_glyc__R_e	GSMM_392	EX_etha_e	GSMM_063	EX_coa_e	('Neutral', 'Neutral')	Neutral	Neutral
316453	EX_glyc__R_e	GSMM_351	EX_pea_e	GSMM_063	EX_coa_e	('Neutral', 'Neutral')	Neutral	Neutral
316454	EX_glyc__R_e	GSMM_392	EX_pea_e	GSMM_063	EX_coa_e	('Neutral', 'Neutral')	Neutral	Neutral
316456	EX_glyc__R_e	GSMM_351	EX_ind3ac_e	GSMM_063	EX_coa_e	('Neutral', 'Neutral')	Neutral	Neutral
316457	EX_glyc__R_e	GSMM_392	EX_ind3ac_e	GSMM_063	EX_coa_e	('Neutral', 'Neutral')	Neutral	Neutral
316458	EX_glyc__R_e	GSMM_351	EX_leu__L_e	GSMM_063	EX_coa_e	('Neutral', 'Neutral')	Neutral	Neutral
316459	EX_glyc__R_e	GSMM_351	EX_meoh_e	GSMM_063	EX_coa_e	('Neutral', 'Neutral')	Neutral	Neutral
316460	EX_glyc__R_e	GSMM_392	EX_meoh_e	GSMM_063	EX_coa_e	('Neutral', 'Neutral')	Neutral	Neutral
316461	EX_glyc__R_e	GSMM_364	EX_ura_e	GSMM_063	EX_coa_e	('Neutral', 'Neutral')	Neutral	Neutral
316462	EX_glyc__R_e	GSMM_364	EX_4abut_e	GSMM_063	EX_coa_e	('Neutral', 'Neutral')	Neutral	Neutral
316463	EX_glyc__R_e	GSMM_364	EX_gthox_e	GSMM_063	EX_coa_e	('Neutral', 'Neutral')	Neutral	Neutral
316464	EX_glyc__R_e	GSMM_364	EX_glc__D_e	GSMM_063	EX_coa_e	('Neutral', 'Neutral')	Neutral	Neutral
316465	EX_glyc__R_e	GSMM_364	EX_pheme_e	GSMM_063	EX_coa_e	('Neutral', 'Neutral')	Neutral	Neutral
316466	EX_glyc__R_e	GSMM_364	EX_cys__L_e	GSMM_063	EX_coa_e	('Neutral', 'Neutral')	Neutral	Neutral
316467	EX_glyc__R_e	GSMM_392	EX_mal__L_e	GSMM_063	EX_coa_e	('Neutral', 'Neutral')	Neutral	Neutral
316468	EX_glyc__R_e	GSMM_005	EX_acald_e	GSMM_161	EX_coa_e	('Neutral', 'NTC')	Neutral	NTC
316471	EX_glyc__R_e	GSMM_351	EX_acald_e	GSMM_161	EX_coa_e	('Neutral', 'NTC')	Neutral	NTC
316472	EX_glyc__R_e	GSMM_364	EX_acald_e	GSMM_161	EX_coa_e	('Neutral', 'NTC')	Neutral	NTC
316473	EX_glyc__R_e	GSMM_392	EX_acald_e	GSMM_161	EX_coa_e	('Neutral', 'NTC')	Neutral	NTC
316474	EX_glyc__R_e	GSMM_005	EX_for_e	GSMM_161	EX_coa_e	('Neutral', 'NTC')	Neutral	NTC
316476	EX_glyc__R_e	GSMM_364	EX_for_e	GSMM_161	EX_coa_e	('Neutral', 'NTC')	Neutral	NTC
316477	EX_glyc__R_e	GSMM_005	EX_etoh_e	GSMM_161	EX_coa_e	('Neutral', 'NTC')	Neutral	NTC
316479	EX_glyc__R_e	GSMM_351	EX_etoh_e	GSMM_161	EX_coa_e	('Neutral', 'NTC')	Neutral	NTC
316480	EX_glyc__R_e	GSMM_364	EX_etoh_e	GSMM_161	EX_coa_e	('Neutral', 'NTC')	Neutral	NTC
316481	EX_glyc__R_e	GSMM_392	EX_etoh_e	GSMM_161	EX_coa_e	('Neutral', 'NTC')	Neutral	NTC
316482	EX_glyc__R_e	GSMM_005	EX_fald_e	GSMM_161	EX_coa_e	('Neutral', 'NTC')	Neutral	NTC
316484	EX_glyc__R_e	GSMM_351	EX_fald_e	GSMM_161	EX_coa_e	('Neutral', 'NTC')	Neutral	NTC
316485	EX_glyc__R_e	GSMM_364	EX_fald_e	GSMM_161	EX_coa_e	('Neutral', 'NTC')	Neutral	NTC
316486	EX_glyc__R_e	GSMM_392	EX_fald_e	GSMM_161	EX_coa_e	('Neutral', 'NTC')	Neutral	NTC
316487	EX_glyc__R_e	GSMM_005	EX_ptrc_e	GSMM_161	EX_coa_e	('Neutral', 'NTC')	Neutral	NTC
316488	EX_glyc__R_e	GSMM_364	EX_ptrc_e	GSMM_161	EX_coa_e	('Neutral', 'NTC')	Neutral	NTC
316489	EX_glyc__R_e	GSMM_005	EX_4hbz_e	GSMM_161	EX_coa_e	('Neutral', 'NTC')	Neutral	NTC
316491	EX_glyc__R_e	GSMM_351	EX_4hbz_e	GSMM_161	EX_coa_e	('Neutral', 'NTC')	Neutral	NTC
316492	EX_glyc__R_e	GSMM_364	EX_4hbz_e	GSMM_161	EX_coa_e	('Neutral', 'NTC')	Neutral	NTC
316493	EX_glyc__R_e	GSMM_005	EX_rib__D_e	GSMM_161	EX_coa_e	('Neutral', 'NTC')	Neutral	NTC
316496	EX_glyc__R_e	GSMM_351	EX_rib__D_e	GSMM_161	EX_coa_e	('Neutral', 'NTC')	Neutral	NTC
316497	EX_glyc__R_e	GSMM_364	EX_rib__D_e	GSMM_161	EX_coa_e	('Neutral', 'NTC')	Neutral	NTC
316498	EX_glyc__R_e	GSMM_392	EX_rib__D_e	GSMM_161	EX_coa_e	('Neutral', 'NTC')	Neutral	NTC
316499	EX_glyc__R_e	GSMM_005	EX_actn__R_e	GSMM_161	EX_coa_e	('Neutral', 'NTC')	Neutral	NTC
316501	EX_glyc__R_e	GSMM_392	EX_actn__R_e	GSMM_161	EX_coa_e	('Neutral', 'NTC')	Neutral	NTC
316502	EX_glyc__R_e	GSMM_005	EX_spmd_e	GSMM_161	EX_coa_e	('Neutral', 'NTC')	Neutral	NTC
316505	EX_glyc__R_e	GSMM_392	EX_spmd_e	GSMM_161	EX_coa_e	('Neutral', 'NTC')	Neutral	NTC
316506	EX_glyc__R_e	GSMM_005	EX_succ_e	GSMM_161	EX_coa_e	('Neutral', 'NTC')	Neutral	NTC
316507	EX_glyc__R_e	GSMM_005	EX_4hbald_e	GSMM_161	EX_coa_e	('Neutral', 'NTC')	Neutral	NTC
316508	EX_glyc__R_e	GSMM_364	EX_4hbald_e	GSMM_161	EX_coa_e	('Neutral', 'NTC')	Neutral	NTC
316509	EX_glyc__R_e	GSMM_392	EX_4hbald_e	GSMM_161	EX_coa_e	('Neutral', 'NTC')	Neutral	NTC
316510	EX_glyc__R_e	GSMM_005	EX_glyc_e	GSMM_161	EX_coa_e	('Neutral', 'NTC')	Neutral	NTC
316513	EX_glyc__R_e	GSMM_351	EX_glyc_e	GSMM_161	EX_coa_e	('Neutral', 'NTC')	Neutral	NTC
316514	EX_glyc__R_e	GSMM_364	EX_glyc_e	GSMM_161	EX_coa_e	('Neutral', 'NTC')	Neutral	NTC
316515	EX_glyc__R_e	GSMM_392	EX_glyc_e	GSMM_161	EX_coa_e	('Neutral', 'NTC')	Neutral	NTC
316516	EX_glyc__R_e	GSMM_005	EX_fe3pyovd_kt_e	GSMM_161	EX_coa_e	('Neutral', 'NTC')	Neutral	NTC
316519	EX_glyc__R_e	GSMM_351	EX_fe3pyovd_kt_e	GSMM_161	EX_coa_e	('Neutral', 'NTC')	Neutral	NTC
316520	EX_glyc__R_e	GSMM_364	EX_fe3pyovd_kt_e	GSMM_161	EX_coa_e	('Neutral', 'NTC')	Neutral	NTC
316521	EX_glyc__R_e	GSMM_392	EX_fe3pyovd_kt_e	GSMM_161	EX_coa_e	('Neutral', 'NTC')	Neutral	NTC
316522	EX_glyc__R_e	GSMM_005	EX_pyovd_kt_e	GSMM_161	EX_coa_e	('Neutral', 'NTC')	Neutral	NTC
316525	EX_glyc__R_e	GSMM_351	EX_pyovd_kt_e	GSMM_161	EX_coa_e	('Neutral', 'NTC')	Neutral	NTC
316526	EX_glyc__R_e	GSMM_364	EX_pyovd_kt_e	GSMM_161	EX_coa_e	('Neutral', 'NTC')	Neutral	NTC
316527	EX_glyc__R_e	GSMM_392	EX_pyovd_kt_e	GSMM_161	EX_coa_e	('Neutral', 'NTC')	Neutral	NTC
316528	EX_glyc__R_e	GSMM_005	EX_cellb_e	GSMM_161	EX_coa_e	('Neutral', 'NTC')	Neutral	NTC
316530	EX_glyc__R_e	GSMM_005	EX_lac__L_e	GSMM_161	EX_coa_e	('Neutral', 'NTC')	Neutral	NTC
316533	EX_glyc__R_e	GSMM_351	EX_lac__L_e	GSMM_161	EX_coa_e	('Neutral', 'NTC')	Neutral	NTC
316534	EX_glyc__R_e	GSMM_005	EX_oxa_e	GSMM_161	EX_coa_e	('Neutral', 'NTC')	Neutral	NTC
316537	EX_glyc__R_e	GSMM_005	EX_anhgm_e	GSMM_161	EX_coa_e	('Neutral', 'NTC')	Neutral	NTC
316539	EX_glyc__R_e	GSMM_364	EX_anhgm_e	GSMM_161	EX_coa_e	('Neutral', 'NTC')	Neutral	NTC
316540	EX_glyc__R_e	GSMM_005	EX_urea_e	GSMM_161	EX_coa_e	('Neutral', 'NTC')	Neutral	NTC
316542	EX_glyc__R_e	GSMM_364	EX_urea_e	GSMM_161	EX_coa_e	('Neutral', 'NTC')	Neutral	NTC
316543	EX_glyc__R_e	GSMM_392	EX_urea_e	GSMM_161	EX_coa_e	('Neutral', 'NTC')	Neutral	NTC
316544	EX_glyc__R_e	GSMM_005	EX_inost_e	GSMM_161	EX_coa_e	('Neutral', 'NTC')	Neutral	NTC
316546	EX_glyc__R_e	GSMM_005	EX_chol_e	GSMM_161	EX_coa_e	('Neutral', 'NTC')	Neutral	NTC
316548	EX_glyc__R_e	GSMM_364	EX_chol_e	GSMM_161	EX_coa_e	('Neutral', 'NTC')	Neutral	NTC
316551	EX_glyc__R_e	GSMM_392	EX_enter_e	GSMM_161	EX_coa_e	('Neutral', 'NTC')	Neutral	NTC
316554	EX_glyc__R_e	GSMM_351	EX_4hba_e	GSMM_161	EX_coa_e	('Neutral', 'NTC')	Neutral	NTC
316555	EX_glyc__R_e	GSMM_392	EX_4hba_e	GSMM_161	EX_coa_e	('Neutral', 'NTC')	Neutral	NTC
316557	EX_glyc__R_e	GSMM_364	EX_gua_e	GSMM_161	EX_coa_e	('Neutral', 'NTC')	Neutral	NTC
316559	EX_glyc__R_e	GSMM_351	EX_ala__D_e	GSMM_161	EX_coa_e	('Neutral', 'NTC')	Neutral	NTC
316560	EX_glyc__R_e	GSMM_364	EX_ala__D_e	GSMM_161	EX_coa_e	('Neutral', 'NTC')	Neutral	NTC
316561	EX_glyc__R_e	GSMM_392	EX_ala__D_e	GSMM_161	EX_coa_e	('Neutral', 'NTC')	Neutral	NTC
316564	EX_glyc__R_e	GSMM_351	EX_gal_e	GSMM_161	EX_coa_e	('Neutral', 'NTC')	Neutral	NTC
316565	EX_glyc__R_e	GSMM_392	EX_gal_e	GSMM_161	EX_coa_e	('Neutral', 'NTC')	Neutral	NTC
316567	EX_glyc__R_e	GSMM_364	EX_thym_e	GSMM_161	EX_coa_e	('Neutral', 'NTC')	Neutral	NTC
316571	EX_glyc__R_e	GSMM_364	EX_etha_e	GSMM_161	EX_coa_e	('Neutral', 'NTC')	Neutral	NTC
316572	EX_glyc__R_e	GSMM_392	EX_etha_e	GSMM_161	EX_coa_e	('Neutral', 'NTC')	Neutral	NTC
316576	EX_glyc__R_e	GSMM_351	EX_pea_e	GSMM_161	EX_coa_e	('Neutral', 'NTC')	Neutral	NTC
316577	EX_glyc__R_e	GSMM_392	EX_pea_e	GSMM_161	EX_coa_e	('Neutral', 'NTC')	Neutral	NTC
316579	EX_glyc__R_e	GSMM_351	EX_ind3ac_e	GSMM_161	EX_coa_e	('Neutral', 'NTC')	Neutral	NTC
316580	EX_glyc__R_e	GSMM_392	EX_ind3ac_e	GSMM_161	EX_coa_e	('Neutral', 'NTC')	Neutral	NTC
316583	EX_glyc__R_e	GSMM_351	EX_leu__L_e	GSMM_161	EX_coa_e	('Neutral', 'NTC')	Neutral	NTC
316584	EX_glyc__R_e	GSMM_351	EX_val__L_e	GSMM_161	EX_coa_e	('Neutral', 'NTC')	Neutral	NTC
316585	EX_glyc__R_e	GSMM_351	EX_ins_e	GSMM_161	EX_coa_e	('Neutral', 'NTC')	Neutral	NTC
316586	EX_glyc__R_e	GSMM_351	EX_meoh_e	GSMM_161	EX_coa_e	('Neutral', 'NTC')	Neutral	NTC
316587	EX_glyc__R_e	GSMM_392	EX_meoh_e	GSMM_161	EX_coa_e	('Neutral', 'NTC')	Neutral	NTC
316588	EX_glyc__R_e	GSMM_364	EX_glyald_e	GSMM_161	EX_coa_e	('Neutral', 'NTC')	Neutral	NTC
316589	EX_glyc__R_e	GSMM_392	EX_glyald_e	GSMM_161	EX_coa_e	('Neutral', 'NTC')	Neutral	NTC
316590	EX_glyc__R_e	GSMM_364	EX_ura_e	GSMM_161	EX_coa_e	('Neutral', 'NTC')	Neutral	NTC
316591	EX_glyc__R_e	GSMM_364	EX_glc__D_e	GSMM_161	EX_coa_e	('Neutral', 'NTC')	Neutral	NTC
316592	EX_glyc__R_e	GSMM_364	EX_pheme_e	GSMM_161	EX_coa_e	('Neutral', 'NTC')	Neutral	NTC
316593	EX_glyc__R_e	GSMM_364	EX_glyclt_e	GSMM_161	EX_coa_e	('Neutral', 'NTC')	Neutral	NTC
316594	EX_glyc__R_e	GSMM_392	EX_mal__L_e	GSMM_161	EX_coa_e	('Neutral', 'NTC')	Neutral	NTC
316595	EX_glyc__R_e	GSMM_392	EX_dxylnt_e	GSMM_161	EX_coa_e	('Neutral', 'NTC')	Neutral	NTC
316596	EX_glyc__R_e	GSMM_005	EX_acald_e	GSMM_261	EX_coa_e	('Neutral', 'NTC')	Neutral	NTC
316599	EX_glyc__R_e	GSMM_351	EX_acald_e	GSMM_261	EX_coa_e	('Neutral', 'NTC')	Neutral	NTC
316600	EX_glyc__R_e	GSMM_364	EX_acald_e	GSMM_261	EX_coa_e	('Neutral', 'NTC')	Neutral	NTC
316601	EX_glyc__R_e	GSMM_392	EX_acald_e	GSMM_261	EX_coa_e	('Neutral', 'NTC')	Neutral	NTC
316602	EX_glyc__R_e	GSMM_005	EX_5drib_e	GSMM_261	EX_coa_e	('Neutral', 'NTC')	Neutral	NTC
316605	EX_glyc__R_e	GSMM_351	EX_5drib_e	GSMM_261	EX_coa_e	('Neutral', 'NTC')	Neutral	NTC
316606	EX_glyc__R_e	GSMM_364	EX_5drib_e	GSMM_261	EX_coa_e	('Neutral', 'NTC')	Neutral	NTC
316607	EX_glyc__R_e	GSMM_392	EX_5drib_e	GSMM_261	EX_coa_e	('Neutral', 'NTC')	Neutral	NTC
316608	EX_glyc__R_e	GSMM_005	EX_for_e	GSMM_261	EX_coa_e	('Neutral', 'NTC')	Neutral	NTC
316610	EX_glyc__R_e	GSMM_364	EX_for_e	GSMM_261	EX_coa_e	('Neutral', 'NTC')	Neutral	NTC
316611	EX_glyc__R_e	GSMM_005	EX_etoh_e	GSMM_261	EX_coa_e	('Neutral', 'NTC')	Neutral	NTC
316613	EX_glyc__R_e	GSMM_351	EX_etoh_e	GSMM_261	EX_coa_e	('Neutral', 'NTC')	Neutral	NTC
316614	EX_glyc__R_e	GSMM_364	EX_etoh_e	GSMM_261	EX_coa_e	('Neutral', 'NTC')	Neutral	NTC
316615	EX_glyc__R_e	GSMM_392	EX_etoh_e	GSMM_261	EX_coa_e	('Neutral', 'NTC')	Neutral	NTC
316616	EX_glyc__R_e	GSMM_005	EX_glyc3p_e	GSMM_261	EX_coa_e	('Neutral', 'NTC')	Neutral	NTC
316618	EX_glyc__R_e	GSMM_364	EX_glyc3p_e	GSMM_261	EX_coa_e	('Neutral', 'NTC')	Neutral	NTC
316619	EX_glyc__R_e	GSMM_005	EX_5mdru1p_e	GSMM_261	EX_coa_e	('Neutral', 'NTC')	Neutral	NTC
316622	EX_glyc__R_e	GSMM_351	EX_5mdru1p_e	GSMM_261	EX_coa_e	('Neutral', 'NTC')	Neutral	NTC
316623	EX_glyc__R_e	GSMM_392	EX_5mdru1p_e	GSMM_261	EX_coa_e	('Neutral', 'NTC')	Neutral	NTC
316624	EX_glyc__R_e	GSMM_005	EX_fald_e	GSMM_261	EX_coa_e	('Neutral', 'NTC')	Neutral	NTC
316626	EX_glyc__R_e	GSMM_351	EX_fald_e	GSMM_261	EX_coa_e	('Neutral', 'NTC')	Neutral	NTC
316627	EX_glyc__R_e	GSMM_364	EX_fald_e	GSMM_261	EX_coa_e	('Neutral', 'NTC')	Neutral	NTC
316628	EX_glyc__R_e	GSMM_392	EX_fald_e	GSMM_261	EX_coa_e	('Neutral', 'NTC')	Neutral	NTC
316629	EX_glyc__R_e	GSMM_005	EX_ptrc_e	GSMM_261	EX_coa_e	('Neutral', 'NTC')	Neutral	NTC
316630	EX_glyc__R_e	GSMM_364	EX_ptrc_e	GSMM_261	EX_coa_e	('Neutral', 'NTC')	Neutral	NTC
316631	EX_glyc__R_e	GSMM_005	EX_4hbz_e	GSMM_261	EX_coa_e	('Neutral', 'NTC')	Neutral	NTC
316633	EX_glyc__R_e	GSMM_351	EX_4hbz_e	GSMM_261	EX_coa_e	('Neutral', 'NTC')	Neutral	NTC
316634	EX_glyc__R_e	GSMM_364	EX_4hbz_e	GSMM_261	EX_coa_e	('Neutral', 'NTC')	Neutral	NTC
316635	EX_glyc__R_e	GSMM_005	EX_actn__R_e	GSMM_261	EX_coa_e	('Neutral', 'NTC')	Neutral	NTC
316637	EX_glyc__R_e	GSMM_392	EX_actn__R_e	GSMM_261	EX_coa_e	('Neutral', 'NTC')	Neutral	NTC
316638	EX_glyc__R_e	GSMM_005	EX_spmd_e	GSMM_261	EX_coa_e	('Neutral', 'NTC')	Neutral	NTC
316641	EX_glyc__R_e	GSMM_392	EX_spmd_e	GSMM_261	EX_coa_e	('Neutral', 'NTC')	Neutral	NTC
316642	EX_glyc__R_e	GSMM_005	EX_succ_e	GSMM_261	EX_coa_e	('Neutral', 'NTC')	Neutral	NTC
316643	EX_glyc__R_e	GSMM_005	EX_glyc_e	GSMM_261	EX_coa_e	('Neutral', 'NTC')	Neutral	NTC
316646	EX_glyc__R_e	GSMM_351	EX_glyc_e	GSMM_261	EX_coa_e	('Neutral', 'NTC')	Neutral	NTC
316647	EX_glyc__R_e	GSMM_364	EX_glyc_e	GSMM_261	EX_coa_e	('Neutral', 'NTC')	Neutral	NTC
316648	EX_glyc__R_e	GSMM_392	EX_glyc_e	GSMM_261	EX_coa_e	('Neutral', 'NTC')	Neutral	NTC
316649	EX_glyc__R_e	GSMM_005	EX_fe3pyovd_kt_e	GSMM_261	EX_coa_e	('Neutral', 'NTC')	Neutral	NTC
316652	EX_glyc__R_e	GSMM_351	EX_fe3pyovd_kt_e	GSMM_261	EX_coa_e	('Neutral', 'NTC')	Neutral	NTC
316653	EX_glyc__R_e	GSMM_364	EX_fe3pyovd_kt_e	GSMM_261	EX_coa_e	('Neutral', 'NTC')	Neutral	NTC
316654	EX_glyc__R_e	GSMM_392	EX_fe3pyovd_kt_e	GSMM_261	EX_coa_e	('Neutral', 'NTC')	Neutral	NTC
316655	EX_glyc__R_e	GSMM_005	EX_pyovd_kt_e	GSMM_261	EX_coa_e	('Neutral', 'NTC')	Neutral	NTC
316658	EX_glyc__R_e	GSMM_351	EX_pyovd_kt_e	GSMM_261	EX_coa_e	('Neutral', 'NTC')	Neutral	NTC
316659	EX_glyc__R_e	GSMM_364	EX_pyovd_kt_e	GSMM_261	EX_coa_e	('Neutral', 'NTC')	Neutral	NTC
316660	EX_glyc__R_e	GSMM_392	EX_pyovd_kt_e	GSMM_261	EX_coa_e	('Neutral', 'NTC')	Neutral	NTC
316661	EX_glyc__R_e	GSMM_005	EX_ser__L_e	GSMM_261	EX_coa_e	('Neutral', 'NTC')	Neutral	NTC
316663	EX_glyc__R_e	GSMM_005	EX_lac__L_e	GSMM_261	EX_coa_e	('Neutral', 'NTC')	Neutral	NTC
316666	EX_glyc__R_e	GSMM_351	EX_lac__L_e	GSMM_261	EX_coa_e	('Neutral', 'NTC')	Neutral	NTC
316667	EX_glyc__R_e	GSMM_005	EX_oxa_e	GSMM_261	EX_coa_e	('Neutral', 'NTC')	Neutral	NTC
316670	EX_glyc__R_e	GSMM_005	EX_anhgm_e	GSMM_261	EX_coa_e	('Neutral', 'NTC')	Neutral	NTC
316672	EX_glyc__R_e	GSMM_364	EX_anhgm_e	GSMM_261	EX_coa_e	('Neutral', 'NTC')	Neutral	NTC
316673	EX_glyc__R_e	GSMM_005	EX_urea_e	GSMM_261	EX_coa_e	('Neutral', 'NTC')	Neutral	NTC
316675	EX_glyc__R_e	GSMM_364	EX_urea_e	GSMM_261	EX_coa_e	('Neutral', 'NTC')	Neutral	NTC
316676	EX_glyc__R_e	GSMM_392	EX_urea_e	GSMM_261	EX_coa_e	('Neutral', 'NTC')	Neutral	NTC
316677	EX_glyc__R_e	GSMM_005	EX_chol_e	GSMM_261	EX_coa_e	('Neutral', 'NTC')	Neutral	NTC
316679	EX_glyc__R_e	GSMM_364	EX_chol_e	GSMM_261	EX_coa_e	('Neutral', 'NTC')	Neutral	NTC
316682	EX_glyc__R_e	GSMM_392	EX_5dglcn_e	GSMM_261	EX_coa_e	('Neutral', 'NTC')	Neutral	NTC
316684	EX_glyc__R_e	GSMM_392	EX_enter_e	GSMM_261	EX_coa_e	('Neutral', 'NTC')	Neutral	NTC
316686	EX_glyc__R_e	GSMM_392	EX_acac_e	GSMM_261	EX_coa_e	('Neutral', 'NTC')	Neutral	NTC
316689	EX_glyc__R_e	GSMM_364	EX_gua_e	GSMM_261	EX_coa_e	('Neutral', 'NTC')	Neutral	NTC
316691	EX_glyc__R_e	GSMM_351	EX_ala__D_e	GSMM_261	EX_coa_e	('Neutral', 'NTC')	Neutral	NTC
316692	EX_glyc__R_e	GSMM_364	EX_ala__D_e	GSMM_261	EX_coa_e	('Neutral', 'NTC')	Neutral	NTC
316693	EX_glyc__R_e	GSMM_392	EX_ala__D_e	GSMM_261	EX_coa_e	('Neutral', 'NTC')	Neutral	NTC
316696	EX_glyc__R_e	GSMM_351	EX_gal_e	GSMM_261	EX_coa_e	('Neutral', 'NTC')	Neutral	NTC
316697	EX_glyc__R_e	GSMM_392	EX_gal_e	GSMM_261	EX_coa_e	('Neutral', 'NTC')	Neutral	NTC
316703	EX_glyc__R_e	GSMM_351	EX_pea_e	GSMM_261	EX_coa_e	('Neutral', 'NTC')	Neutral	NTC
316704	EX_glyc__R_e	GSMM_392	EX_pea_e	GSMM_261	EX_coa_e	('Neutral', 'NTC')	Neutral	NTC
316706	EX_glyc__R_e	GSMM_351	EX_ind3ac_e	GSMM_261	EX_coa_e	('Neutral', 'NTC')	Neutral	NTC
316707	EX_glyc__R_e	GSMM_392	EX_ind3ac_e	GSMM_261	EX_coa_e	('Neutral', 'NTC')	Neutral	NTC
316708	EX_glyc__R_e	GSMM_351	EX_leu__L_e	GSMM_261	EX_coa_e	('Neutral', 'NTC')	Neutral	NTC
316709	EX_glyc__R_e	GSMM_351	EX_meoh_e	GSMM_261	EX_coa_e	('Neutral', 'NTC')	Neutral	NTC
316710	EX_glyc__R_e	GSMM_392	EX_meoh_e	GSMM_261	EX_coa_e	('Neutral', 'NTC')	Neutral	NTC
316711	EX_glyc__R_e	GSMM_364	EX_glyald_e	GSMM_261	EX_coa_e	('Neutral', 'NTC')	Neutral	NTC
316712	EX_glyc__R_e	GSMM_392	EX_glyald_e	GSMM_261	EX_coa_e	('Neutral', 'NTC')	Neutral	NTC
316713	EX_glyc__R_e	GSMM_364	EX_4abut_e	GSMM_261	EX_coa_e	('Neutral', 'NTC')	Neutral	NTC
316714	EX_glyc__R_e	GSMM_364	EX_glc__D_e	GSMM_261	EX_coa_e	('Neutral', 'NTC')	Neutral	NTC
316715	EX_glyc__R_e	GSMM_364	EX_pheme_e	GSMM_261	EX_coa_e	('Neutral', 'NTC')	Neutral	NTC
316716	EX_glyc__R_e	GSMM_392	EX_cell4_e	GSMM_261	EX_coa_e	('Neutral', 'NTC')	Neutral	NTC
316717	EX_glyc__R_e	GSMM_392	EX_nac_e	GSMM_261	EX_coa_e	('Neutral', 'NTC')	Neutral	NTC
316718	EX_glyc__R_e	GSMM_392	EX_mal__L_e	GSMM_261	EX_coa_e	('Neutral', 'NTC')	Neutral	NTC
316719	EX_glyc__R_e	GSMM_005	EX_acald_e	GSMM_306	EX_coa_e	('Neutral', 'NTC')	Neutral	NTC
316722	EX_glyc__R_e	GSMM_351	EX_acald_e	GSMM_306	EX_coa_e	('Neutral', 'NTC')	Neutral	NTC
316723	EX_glyc__R_e	GSMM_364	EX_acald_e	GSMM_306	EX_coa_e	('Neutral', 'NTC')	Neutral	NTC
316724	EX_glyc__R_e	GSMM_392	EX_acald_e	GSMM_306	EX_coa_e	('Neutral', 'NTC')	Neutral	NTC
316725	EX_glyc__R_e	GSMM_005	EX_5drib_e	GSMM_306	EX_coa_e	('Neutral', 'NTC')	Neutral	NTC
316728	EX_glyc__R_e	GSMM_351	EX_5drib_e	GSMM_306	EX_coa_e	('Neutral', 'NTC')	Neutral	NTC
316729	EX_glyc__R_e	GSMM_364	EX_5drib_e	GSMM_306	EX_coa_e	('Neutral', 'NTC')	Neutral	NTC
316730	EX_glyc__R_e	GSMM_392	EX_5drib_e	GSMM_306	EX_coa_e	('Neutral', 'NTC')	Neutral	NTC
316731	EX_glyc__R_e	GSMM_005	EX_for_e	GSMM_306	EX_coa_e	('Neutral', 'NTC')	Neutral	NTC
316733	EX_glyc__R_e	GSMM_364	EX_for_e	GSMM_306	EX_coa_e	('Neutral', 'NTC')	Neutral	NTC
316734	EX_glyc__R_e	GSMM_005	EX_etoh_e	GSMM_306	EX_coa_e	('Neutral', 'NTC')	Neutral	NTC
316736	EX_glyc__R_e	GSMM_351	EX_etoh_e	GSMM_306	EX_coa_e	('Neutral', 'NTC')	Neutral	NTC
316737	EX_glyc__R_e	GSMM_364	EX_etoh_e	GSMM_306	EX_coa_e	('Neutral', 'NTC')	Neutral	NTC
316738	EX_glyc__R_e	GSMM_392	EX_etoh_e	GSMM_306	EX_coa_e	('Neutral', 'NTC')	Neutral	NTC
316739	EX_glyc__R_e	GSMM_005	EX_fald_e	GSMM_306	EX_coa_e	('Neutral', 'NTC')	Neutral	NTC
316741	EX_glyc__R_e	GSMM_351	EX_fald_e	GSMM_306	EX_coa_e	('Neutral', 'NTC')	Neutral	NTC
316742	EX_glyc__R_e	GSMM_364	EX_fald_e	GSMM_306	EX_coa_e	('Neutral', 'NTC')	Neutral	NTC
316743	EX_glyc__R_e	GSMM_392	EX_fald_e	GSMM_306	EX_coa_e	('Neutral', 'NTC')	Neutral	NTC
316744	EX_glyc__R_e	GSMM_005	EX_ptrc_e	GSMM_306	EX_coa_e	('Neutral', 'NTC')	Neutral	NTC
316745	EX_glyc__R_e	GSMM_364	EX_ptrc_e	GSMM_306	EX_coa_e	('Neutral', 'NTC')	Neutral	NTC
316746	EX_glyc__R_e	GSMM_005	EX_4hbz_e	GSMM_306	EX_coa_e	('Neutral', 'NTC')	Neutral	NTC
316748	EX_glyc__R_e	GSMM_351	EX_4hbz_e	GSMM_306	EX_coa_e	('Neutral', 'NTC')	Neutral	NTC
316749	EX_glyc__R_e	GSMM_364	EX_4hbz_e	GSMM_306	EX_coa_e	('Neutral', 'NTC')	Neutral	NTC
316750	EX_glyc__R_e	GSMM_005	EX_rib__D_e	GSMM_306	EX_coa_e	('Neutral', 'NTC')	Neutral	NTC
316753	EX_glyc__R_e	GSMM_351	EX_rib__D_e	GSMM_306	EX_coa_e	('Neutral', 'NTC')	Neutral	NTC
316754	EX_glyc__R_e	GSMM_364	EX_rib__D_e	GSMM_306	EX_coa_e	('Neutral', 'NTC')	Neutral	NTC
316755	EX_glyc__R_e	GSMM_392	EX_rib__D_e	GSMM_306	EX_coa_e	('Neutral', 'NTC')	Neutral	NTC
316756	EX_glyc__R_e	GSMM_005	EX_actn__R_e	GSMM_306	EX_coa_e	('Neutral', 'NTC')	Neutral	NTC
316758	EX_glyc__R_e	GSMM_392	EX_actn__R_e	GSMM_306	EX_coa_e	('Neutral', 'NTC')	Neutral	NTC
316759	EX_glyc__R_e	GSMM_005	EX_spmd_e	GSMM_306	EX_coa_e	('Neutral', 'NTC')	Neutral	NTC
316762	EX_glyc__R_e	GSMM_392	EX_spmd_e	GSMM_306	EX_coa_e	('Neutral', 'NTC')	Neutral	NTC
316763	EX_glyc__R_e	GSMM_005	EX_glyc_e	GSMM_306	EX_coa_e	('Neutral', 'NTC')	Neutral	NTC
316766	EX_glyc__R_e	GSMM_351	EX_glyc_e	GSMM_306	EX_coa_e	('Neutral', 'NTC')	Neutral	NTC
316767	EX_glyc__R_e	GSMM_364	EX_glyc_e	GSMM_306	EX_coa_e	('Neutral', 'NTC')	Neutral	NTC
316768	EX_glyc__R_e	GSMM_392	EX_glyc_e	GSMM_306	EX_coa_e	('Neutral', 'NTC')	Neutral	NTC
316769	EX_glyc__R_e	GSMM_005	EX_fe3pyovd_kt_e	GSMM_306	EX_coa_e	('Neutral', 'NTC')	Neutral	NTC
316772	EX_glyc__R_e	GSMM_351	EX_fe3pyovd_kt_e	GSMM_306	EX_coa_e	('Neutral', 'NTC')	Neutral	NTC
316773	EX_glyc__R_e	GSMM_364	EX_fe3pyovd_kt_e	GSMM_306	EX_coa_e	('Neutral', 'NTC')	Neutral	NTC
316774	EX_glyc__R_e	GSMM_392	EX_fe3pyovd_kt_e	GSMM_306	EX_coa_e	('Neutral', 'NTC')	Neutral	NTC
316775	EX_glyc__R_e	GSMM_005	EX_pyovd_kt_e	GSMM_306	EX_coa_e	('Neutral', 'NTC')	Neutral	NTC
316778	EX_glyc__R_e	GSMM_351	EX_pyovd_kt_e	GSMM_306	EX_coa_e	('Neutral', 'NTC')	Neutral	NTC
316779	EX_glyc__R_e	GSMM_364	EX_pyovd_kt_e	GSMM_306	EX_coa_e	('Neutral', 'NTC')	Neutral	NTC
316780	EX_glyc__R_e	GSMM_392	EX_pyovd_kt_e	GSMM_306	EX_coa_e	('Neutral', 'NTC')	Neutral	NTC
316781	EX_glyc__R_e	GSMM_005	EX_cellb_e	GSMM_306	EX_coa_e	('Neutral', 'NTC')	Neutral	NTC
316783	EX_glyc__R_e	GSMM_005	EX_ser__L_e	GSMM_306	EX_coa_e	('Neutral', 'NTC')	Neutral	NTC
316785	EX_glyc__R_e	GSMM_005	EX_lac__L_e	GSMM_306	EX_coa_e	('Neutral', 'NTC')	Neutral	NTC
316788	EX_glyc__R_e	GSMM_351	EX_lac__L_e	GSMM_306	EX_coa_e	('Neutral', 'NTC')	Neutral	NTC
316789	EX_glyc__R_e	GSMM_005	EX_oxa_e	GSMM_306	EX_coa_e	('Neutral', 'NTC')	Neutral	NTC
316792	EX_glyc__R_e	GSMM_005	EX_urea_e	GSMM_306	EX_coa_e	('Neutral', 'NTC')	Neutral	NTC
316794	EX_glyc__R_e	GSMM_364	EX_urea_e	GSMM_306	EX_coa_e	('Neutral', 'NTC')	Neutral	NTC
316795	EX_glyc__R_e	GSMM_392	EX_urea_e	GSMM_306	EX_coa_e	('Neutral', 'NTC')	Neutral	NTC
316796	EX_glyc__R_e	GSMM_005	EX_inost_e	GSMM_306	EX_coa_e	('Neutral', 'NTC')	Neutral	NTC
316798	EX_glyc__R_e	GSMM_005	EX_chol_e	GSMM_306	EX_coa_e	('Neutral', 'NTC')	Neutral	NTC
316800	EX_glyc__R_e	GSMM_364	EX_chol_e	GSMM_306	EX_coa_e	('Neutral', 'NTC')	Neutral	NTC
316802	EX_glyc__R_e	GSMM_392	EX_ch4s_e	GSMM_306	EX_coa_e	('Neutral', 'NTC')	Neutral	NTC
316805	EX_glyc__R_e	GSMM_392	EX_enter_e	GSMM_306	EX_coa_e	('Neutral', 'NTC')	Neutral	NTC
316808	EX_glyc__R_e	GSMM_392	EX_ppap_e	GSMM_306	EX_coa_e	('Neutral', 'NTC')	Neutral	NTC
316810	EX_glyc__R_e	GSMM_364	EX_gua_e	GSMM_306	EX_coa_e	('Neutral', 'NTC')	Neutral	NTC
316812	EX_glyc__R_e	GSMM_351	EX_ala__D_e	GSMM_306	EX_coa_e	('Neutral', 'NTC')	Neutral	NTC
316813	EX_glyc__R_e	GSMM_364	EX_ala__D_e	GSMM_306	EX_coa_e	('Neutral', 'NTC')	Neutral	NTC
316814	EX_glyc__R_e	GSMM_392	EX_ala__D_e	GSMM_306	EX_coa_e	('Neutral', 'NTC')	Neutral	NTC
316817	EX_glyc__R_e	GSMM_351	EX_gal_e	GSMM_306	EX_coa_e	('Neutral', 'NTC')	Neutral	NTC
316818	EX_glyc__R_e	GSMM_392	EX_gal_e	GSMM_306	EX_coa_e	('Neutral', 'NTC')	Neutral	NTC
316820	EX_glyc__R_e	GSMM_364	EX_thym_e	GSMM_306	EX_coa_e	('Neutral', 'NTC')	Neutral	NTC
316826	EX_glyc__R_e	GSMM_351	EX_pea_e	GSMM_306	EX_coa_e	('Neutral', 'NTC')	Neutral	NTC
316827	EX_glyc__R_e	GSMM_392	EX_pea_e	GSMM_306	EX_coa_e	('Neutral', 'NTC')	Neutral	NTC
316829	EX_glyc__R_e	GSMM_351	EX_ind3ac_e	GSMM_306	EX_coa_e	('Neutral', 'NTC')	Neutral	NTC
316830	EX_glyc__R_e	GSMM_392	EX_ind3ac_e	GSMM_306	EX_coa_e	('Neutral', 'NTC')	Neutral	NTC
316831	EX_glyc__R_e	GSMM_351	EX_gsn_e	GSMM_306	EX_coa_e	('Neutral', 'NTC')	Neutral	NTC
316832	EX_glyc__R_e	GSMM_351	EX_leu__L_e	GSMM_306	EX_coa_e	('Neutral', 'NTC')	Neutral	NTC
316833	EX_glyc__R_e	GSMM_351	EX_val__L_e	GSMM_306	EX_coa_e	('Neutral', 'NTC')	Neutral	NTC
316834	EX_glyc__R_e	GSMM_351	EX_ins_e	GSMM_306	EX_coa_e	('Neutral', 'NTC')	Neutral	NTC
316835	EX_glyc__R_e	GSMM_351	EX_meoh_e	GSMM_306	EX_coa_e	('Neutral', 'NTC')	Neutral	NTC
316836	EX_glyc__R_e	GSMM_392	EX_meoh_e	GSMM_306	EX_coa_e	('Neutral', 'NTC')	Neutral	NTC
316837	EX_glyc__R_e	GSMM_364	EX_glyald_e	GSMM_306	EX_coa_e	('Neutral', 'NTC')	Neutral	NTC
316838	EX_glyc__R_e	GSMM_392	EX_glyald_e	GSMM_306	EX_coa_e	('Neutral', 'NTC')	Neutral	NTC
316839	EX_glyc__R_e	GSMM_364	EX_ura_e	GSMM_306	EX_coa_e	('Neutral', 'NTC')	Neutral	NTC
316840	EX_glyc__R_e	GSMM_364	EX_4abut_e	GSMM_306	EX_coa_e	('Neutral', 'NTC')	Neutral	NTC
316841	EX_glyc__R_e	GSMM_364	EX_glc__D_e	GSMM_306	EX_coa_e	('Neutral', 'NTC')	Neutral	NTC
316842	EX_glyc__R_e	GSMM_364	EX_pheme_e	GSMM_306	EX_coa_e	('Neutral', 'NTC')	Neutral	NTC
316843	EX_glyc__R_e	GSMM_364	EX_cys__L_e	GSMM_306	EX_coa_e	('Neutral', 'NTC')	Neutral	NTC
316844	EX_glyc__R_e	GSMM_364	EX_glyclt_e	GSMM_306	EX_coa_e	('Neutral', 'NTC')	Neutral	NTC
316845	EX_glyc__R_e	GSMM_392	EX_mal__L_e	GSMM_306	EX_coa_e	('Neutral', 'NTC')	Neutral	NTC
316846	EX_glyc__R_e	GSMM_005	EX_acald_e	GSMM_316	EX_coa_e	('Neutral', 'Neutral')	Neutral	Neutral
316849	EX_glyc__R_e	GSMM_351	EX_acald_e	GSMM_316	EX_coa_e	('Neutral', 'Neutral')	Neutral	Neutral
316850	EX_glyc__R_e	GSMM_364	EX_acald_e	GSMM_316	EX_coa_e	('Neutral', 'Neutral')	Neutral	Neutral
316851	EX_glyc__R_e	GSMM_392	EX_acald_e	GSMM_316	EX_coa_e	('Neutral', 'Neutral')	Neutral	Neutral
316852	EX_glyc__R_e	GSMM_005	EX_5drib_e	GSMM_316	EX_coa_e	('Neutral', 'Neutral')	Neutral	Neutral
316855	EX_glyc__R_e	GSMM_351	EX_5drib_e	GSMM_316	EX_coa_e	('Neutral', 'Neutral')	Neutral	Neutral
316856	EX_glyc__R_e	GSMM_364	EX_5drib_e	GSMM_316	EX_coa_e	('Neutral', 'Neutral')	Neutral	Neutral
316857	EX_glyc__R_e	GSMM_392	EX_5drib_e	GSMM_316	EX_coa_e	('Neutral', 'Neutral')	Neutral	Neutral
316858	EX_glyc__R_e	GSMM_005	EX_for_e	GSMM_316	EX_coa_e	('Neutral', 'Neutral')	Neutral	Neutral
316860	EX_glyc__R_e	GSMM_364	EX_for_e	GSMM_316	EX_coa_e	('Neutral', 'Neutral')	Neutral	Neutral
316861	EX_glyc__R_e	GSMM_005	EX_etoh_e	GSMM_316	EX_coa_e	('Neutral', 'Neutral')	Neutral	Neutral
316863	EX_glyc__R_e	GSMM_351	EX_etoh_e	GSMM_316	EX_coa_e	('Neutral', 'Neutral')	Neutral	Neutral
316864	EX_glyc__R_e	GSMM_364	EX_etoh_e	GSMM_316	EX_coa_e	('Neutral', 'Neutral')	Neutral	Neutral
316865	EX_glyc__R_e	GSMM_392	EX_etoh_e	GSMM_316	EX_coa_e	('Neutral', 'Neutral')	Neutral	Neutral
316866	EX_glyc__R_e	GSMM_005	EX_glyc3p_e	GSMM_316	EX_coa_e	('Neutral', 'Neutral')	Neutral	Neutral
316868	EX_glyc__R_e	GSMM_364	EX_glyc3p_e	GSMM_316	EX_coa_e	('Neutral', 'Neutral')	Neutral	Neutral
316869	EX_glyc__R_e	GSMM_005	EX_5mdru1p_e	GSMM_316	EX_coa_e	('Neutral', 'Neutral')	Neutral	Neutral
316872	EX_glyc__R_e	GSMM_351	EX_5mdru1p_e	GSMM_316	EX_coa_e	('Neutral', 'Neutral')	Neutral	Neutral
316873	EX_glyc__R_e	GSMM_392	EX_5mdru1p_e	GSMM_316	EX_coa_e	('Neutral', 'Neutral')	Neutral	Neutral
316874	EX_glyc__R_e	GSMM_005	EX_fald_e	GSMM_316	EX_coa_e	('Neutral', 'Neutral')	Neutral	Neutral
316876	EX_glyc__R_e	GSMM_351	EX_fald_e	GSMM_316	EX_coa_e	('Neutral', 'Neutral')	Neutral	Neutral
316877	EX_glyc__R_e	GSMM_364	EX_fald_e	GSMM_316	EX_coa_e	('Neutral', 'Neutral')	Neutral	Neutral
316878	EX_glyc__R_e	GSMM_392	EX_fald_e	GSMM_316	EX_coa_e	('Neutral', 'Neutral')	Neutral	Neutral
316879	EX_glyc__R_e	GSMM_005	EX_ptrc_e	GSMM_316	EX_coa_e	('Neutral', 'Neutral')	Neutral	Neutral
316880	EX_glyc__R_e	GSMM_364	EX_ptrc_e	GSMM_316	EX_coa_e	('Neutral', 'Neutral')	Neutral	Neutral
316881	EX_glyc__R_e	GSMM_005	EX_4hbz_e	GSMM_316	EX_coa_e	('Neutral', 'Neutral')	Neutral	Neutral
316883	EX_glyc__R_e	GSMM_351	EX_4hbz_e	GSMM_316	EX_coa_e	('Neutral', 'Neutral')	Neutral	Neutral
316884	EX_glyc__R_e	GSMM_364	EX_4hbz_e	GSMM_316	EX_coa_e	('Neutral', 'Neutral')	Neutral	Neutral
316885	EX_glyc__R_e	GSMM_005	EX_rib__D_e	GSMM_316	EX_coa_e	('Neutral', 'Neutral')	Neutral	Neutral
316888	EX_glyc__R_e	GSMM_351	EX_rib__D_e	GSMM_316	EX_coa_e	('Neutral', 'Neutral')	Neutral	Neutral
316889	EX_glyc__R_e	GSMM_364	EX_rib__D_e	GSMM_316	EX_coa_e	('Neutral', 'Neutral')	Neutral	Neutral
316890	EX_glyc__R_e	GSMM_392	EX_rib__D_e	GSMM_316	EX_coa_e	('Neutral', 'Neutral')	Neutral	Neutral
316891	EX_glyc__R_e	GSMM_005	EX_actn__R_e	GSMM_316	EX_coa_e	('Neutral', 'Neutral')	Neutral	Neutral
316893	EX_glyc__R_e	GSMM_392	EX_actn__R_e	GSMM_316	EX_coa_e	('Neutral', 'Neutral')	Neutral	Neutral
316894	EX_glyc__R_e	GSMM_005	EX_spmd_e	GSMM_316	EX_coa_e	('Neutral', 'Neutral')	Neutral	Neutral
316897	EX_glyc__R_e	GSMM_392	EX_spmd_e	GSMM_316	EX_coa_e	('Neutral', 'Neutral')	Neutral	Neutral
316898	EX_glyc__R_e	GSMM_005	EX_succ_e	GSMM_316	EX_coa_e	('Neutral', 'Neutral')	Neutral	Neutral
316899	EX_glyc__R_e	GSMM_005	EX_4hbald_e	GSMM_316	EX_coa_e	('Neutral', 'Neutral')	Neutral	Neutral
316900	EX_glyc__R_e	GSMM_364	EX_4hbald_e	GSMM_316	EX_coa_e	('Neutral', 'Neutral')	Neutral	Neutral
316901	EX_glyc__R_e	GSMM_392	EX_4hbald_e	GSMM_316	EX_coa_e	('Neutral', 'Neutral')	Neutral	Neutral
316902	EX_glyc__R_e	GSMM_005	EX_glyc_e	GSMM_316	EX_coa_e	('Neutral', 'Neutral')	Neutral	Neutral
316905	EX_glyc__R_e	GSMM_351	EX_glyc_e	GSMM_316	EX_coa_e	('Neutral', 'Neutral')	Neutral	Neutral
316906	EX_glyc__R_e	GSMM_364	EX_glyc_e	GSMM_316	EX_coa_e	('Neutral', 'Neutral')	Neutral	Neutral
316907	EX_glyc__R_e	GSMM_392	EX_glyc_e	GSMM_316	EX_coa_e	('Neutral', 'Neutral')	Neutral	Neutral
316908	EX_glyc__R_e	GSMM_005	EX_fe3pyovd_kt_e	GSMM_316	EX_coa_e	('Neutral', 'Neutral')	Neutral	Neutral
316911	EX_glyc__R_e	GSMM_351	EX_fe3pyovd_kt_e	GSMM_316	EX_coa_e	('Neutral', 'Neutral')	Neutral	Neutral
316912	EX_glyc__R_e	GSMM_364	EX_fe3pyovd_kt_e	GSMM_316	EX_coa_e	('Neutral', 'Neutral')	Neutral	Neutral
316913	EX_glyc__R_e	GSMM_392	EX_fe3pyovd_kt_e	GSMM_316	EX_coa_e	('Neutral', 'Neutral')	Neutral	Neutral
316914	EX_glyc__R_e	GSMM_005	EX_pyovd_kt_e	GSMM_316	EX_coa_e	('Neutral', 'Neutral')	Neutral	Neutral
316917	EX_glyc__R_e	GSMM_351	EX_pyovd_kt_e	GSMM_316	EX_coa_e	('Neutral', 'Neutral')	Neutral	Neutral
316918	EX_glyc__R_e	GSMM_364	EX_pyovd_kt_e	GSMM_316	EX_coa_e	('Neutral', 'Neutral')	Neutral	Neutral
316919	EX_glyc__R_e	GSMM_392	EX_pyovd_kt_e	GSMM_316	EX_coa_e	('Neutral', 'Neutral')	Neutral	Neutral
316920	EX_glyc__R_e	GSMM_005	EX_cellb_e	GSMM_316	EX_coa_e	('Neutral', 'Neutral')	Neutral	Neutral
316922	EX_glyc__R_e	GSMM_005	EX_ser__L_e	GSMM_316	EX_coa_e	('Neutral', 'Neutral')	Neutral	Neutral
316924	EX_glyc__R_e	GSMM_005	EX_lac__L_e	GSMM_316	EX_coa_e	('Neutral', 'Neutral')	Neutral	Neutral
316927	EX_glyc__R_e	GSMM_351	EX_lac__L_e	GSMM_316	EX_coa_e	('Neutral', 'Neutral')	Neutral	Neutral
316928	EX_glyc__R_e	GSMM_005	EX_oxa_e	GSMM_316	EX_coa_e	('Neutral', 'Neutral')	Neutral	Neutral
316931	EX_glyc__R_e	GSMM_005	EX_urea_e	GSMM_316	EX_coa_e	('Neutral', 'Neutral')	Neutral	Neutral
316933	EX_glyc__R_e	GSMM_364	EX_urea_e	GSMM_316	EX_coa_e	('Neutral', 'Neutral')	Neutral	Neutral
316934	EX_glyc__R_e	GSMM_392	EX_urea_e	GSMM_316	EX_coa_e	('Neutral', 'Neutral')	Neutral	Neutral
316935	EX_glyc__R_e	GSMM_005	EX_chol_e	GSMM_316	EX_coa_e	('Neutral', 'Neutral')	Neutral	Neutral
316937	EX_glyc__R_e	GSMM_364	EX_chol_e	GSMM_316	EX_coa_e	('Neutral', 'Neutral')	Neutral	Neutral
316940	EX_glyc__R_e	GSMM_392	EX_5dglcn_e	GSMM_316	EX_coa_e	('Neutral', 'Neutral')	Neutral	Neutral
316943	EX_glyc__R_e	GSMM_392	EX_enter_e	GSMM_316	EX_coa_e	('Neutral', 'Neutral')	Neutral	Neutral
316945	EX_glyc__R_e	GSMM_364	EX_gua_e	GSMM_316	EX_coa_e	('Neutral', 'Neutral')	Neutral	Neutral
316948	EX_glyc__R_e	GSMM_351	EX_gal_e	GSMM_316	EX_coa_e	('Neutral', 'Neutral')	Neutral	Neutral
316949	EX_glyc__R_e	GSMM_392	EX_gal_e	GSMM_316	EX_coa_e	('Neutral', 'Neutral')	Neutral	Neutral
316951	EX_glyc__R_e	GSMM_364	EX_thym_e	GSMM_316	EX_coa_e	('Neutral', 'Neutral')	Neutral	Neutral
316956	EX_glyc__R_e	GSMM_364	EX_etha_e	GSMM_316	EX_coa_e	('Neutral', 'Neutral')	Neutral	Neutral
316957	EX_glyc__R_e	GSMM_392	EX_etha_e	GSMM_316	EX_coa_e	('Neutral', 'Neutral')	Neutral	Neutral
316961	EX_glyc__R_e	GSMM_364	EX_pacald_e	GSMM_316	EX_coa_e	('Neutral', 'Neutral')	Neutral	Neutral
316963	EX_glyc__R_e	GSMM_351	EX_pea_e	GSMM_316	EX_coa_e	('Neutral', 'Neutral')	Neutral	Neutral
316964	EX_glyc__R_e	GSMM_392	EX_pea_e	GSMM_316	EX_coa_e	('Neutral', 'Neutral')	Neutral	Neutral
316967	EX_glyc__R_e	GSMM_351	EX_ind3ac_e	GSMM_316	EX_coa_e	('Neutral', 'Neutral')	Neutral	Neutral
316968	EX_glyc__R_e	GSMM_392	EX_ind3ac_e	GSMM_316	EX_coa_e	('Neutral', 'Neutral')	Neutral	Neutral
316969	EX_glyc__R_e	GSMM_351	EX_gsn_e	GSMM_316	EX_coa_e	('Neutral', 'Neutral')	Neutral	Neutral
316970	EX_glyc__R_e	GSMM_351	EX_leu__L_e	GSMM_316	EX_coa_e	('Neutral', 'Neutral')	Neutral	Neutral
316971	EX_glyc__R_e	GSMM_351	EX_val__L_e	GSMM_316	EX_coa_e	('Neutral', 'Neutral')	Neutral	Neutral
316972	EX_glyc__R_e	GSMM_351	EX_meoh_e	GSMM_316	EX_coa_e	('Neutral', 'Neutral')	Neutral	Neutral
316973	EX_glyc__R_e	GSMM_392	EX_meoh_e	GSMM_316	EX_coa_e	('Neutral', 'Neutral')	Neutral	Neutral
316974	EX_glyc__R_e	GSMM_364	EX_glyald_e	GSMM_316	EX_coa_e	('Neutral', 'Neutral')	Neutral	Neutral
316975	EX_glyc__R_e	GSMM_392	EX_glyald_e	GSMM_316	EX_coa_e	('Neutral', 'Neutral')	Neutral	Neutral
316976	EX_glyc__R_e	GSMM_364	EX_ura_e	GSMM_316	EX_coa_e	('Neutral', 'Neutral')	Neutral	Neutral
316977	EX_glyc__R_e	GSMM_364	EX_4abut_e	GSMM_316	EX_coa_e	('Neutral', 'Neutral')	Neutral	Neutral
316978	EX_glyc__R_e	GSMM_364	EX_gthox_e	GSMM_316	EX_coa_e	('Neutral', 'Neutral')	Neutral	Neutral
316979	EX_glyc__R_e	GSMM_364	EX_glc__D_e	GSMM_316	EX_coa_e	('Neutral', 'Neutral')	Neutral	Neutral
316980	EX_glyc__R_e	GSMM_364	EX_pheme_e	GSMM_316	EX_coa_e	('Neutral', 'Neutral')	Neutral	Neutral
316981	EX_glyc__R_e	GSMM_364	EX_cys__L_e	GSMM_316	EX_coa_e	('Neutral', 'Neutral')	Neutral	Neutral
316982	EX_glyc__R_e	GSMM_364	EX_glyclt_e	GSMM_316	EX_coa_e	('Neutral', 'Neutral')	Neutral	Neutral
316983	EX_glyc__R_e	GSMM_005	EX_acald_e	GSMM_343	EX_coa_e	('Neutral', 'Neutral')	Neutral	Neutral
316986	EX_glyc__R_e	GSMM_351	EX_acald_e	GSMM_343	EX_coa_e	('Neutral', 'Neutral')	Neutral	Neutral
316987	EX_glyc__R_e	GSMM_364	EX_acald_e	GSMM_343	EX_coa_e	('Neutral', 'Neutral')	Neutral	Neutral
316988	EX_glyc__R_e	GSMM_392	EX_acald_e	GSMM_343	EX_coa_e	('Neutral', 'Neutral')	Neutral	Neutral
316989	EX_glyc__R_e	GSMM_005	EX_for_e	GSMM_343	EX_coa_e	('Neutral', 'Neutral')	Neutral	Neutral
316991	EX_glyc__R_e	GSMM_364	EX_for_e	GSMM_343	EX_coa_e	('Neutral', 'Neutral')	Neutral	Neutral
316992	EX_glyc__R_e	GSMM_005	EX_etoh_e	GSMM_343	EX_coa_e	('Neutral', 'Neutral')	Neutral	Neutral
316994	EX_glyc__R_e	GSMM_351	EX_etoh_e	GSMM_343	EX_coa_e	('Neutral', 'Neutral')	Neutral	Neutral
316995	EX_glyc__R_e	GSMM_364	EX_etoh_e	GSMM_343	EX_coa_e	('Neutral', 'Neutral')	Neutral	Neutral
316996	EX_glyc__R_e	GSMM_392	EX_etoh_e	GSMM_343	EX_coa_e	('Neutral', 'Neutral')	Neutral	Neutral
316997	EX_glyc__R_e	GSMM_005	EX_glyc3p_e	GSMM_343	EX_coa_e	('Neutral', 'Neutral')	Neutral	Neutral
316999	EX_glyc__R_e	GSMM_364	EX_glyc3p_e	GSMM_343	EX_coa_e	('Neutral', 'Neutral')	Neutral	Neutral
317000	EX_glyc__R_e	GSMM_005	EX_fald_e	GSMM_343	EX_coa_e	('Neutral', 'Neutral')	Neutral	Neutral
317002	EX_glyc__R_e	GSMM_351	EX_fald_e	GSMM_343	EX_coa_e	('Neutral', 'Neutral')	Neutral	Neutral
317003	EX_glyc__R_e	GSMM_364	EX_fald_e	GSMM_343	EX_coa_e	('Neutral', 'Neutral')	Neutral	Neutral
317004	EX_glyc__R_e	GSMM_392	EX_fald_e	GSMM_343	EX_coa_e	('Neutral', 'Neutral')	Neutral	Neutral
317005	EX_glyc__R_e	GSMM_005	EX_ptrc_e	GSMM_343	EX_coa_e	('Neutral', 'Neutral')	Neutral	Neutral
317006	EX_glyc__R_e	GSMM_364	EX_ptrc_e	GSMM_343	EX_coa_e	('Neutral', 'Neutral')	Neutral	Neutral
317007	EX_glyc__R_e	GSMM_005	EX_4hbz_e	GSMM_343	EX_coa_e	('Neutral', 'Neutral')	Neutral	Neutral
317009	EX_glyc__R_e	GSMM_351	EX_4hbz_e	GSMM_343	EX_coa_e	('Neutral', 'Neutral')	Neutral	Neutral
317010	EX_glyc__R_e	GSMM_364	EX_4hbz_e	GSMM_343	EX_coa_e	('Neutral', 'Neutral')	Neutral	Neutral
317011	EX_glyc__R_e	GSMM_005	EX_rib__D_e	GSMM_343	EX_coa_e	('Neutral', 'Neutral')	Neutral	Neutral
317014	EX_glyc__R_e	GSMM_351	EX_rib__D_e	GSMM_343	EX_coa_e	('Neutral', 'Neutral')	Neutral	Neutral
317015	EX_glyc__R_e	GSMM_364	EX_rib__D_e	GSMM_343	EX_coa_e	('Neutral', 'Neutral')	Neutral	Neutral
317016	EX_glyc__R_e	GSMM_392	EX_rib__D_e	GSMM_343	EX_coa_e	('Neutral', 'Neutral')	Neutral	Neutral
317017	EX_glyc__R_e	GSMM_005	EX_actn__R_e	GSMM_343	EX_coa_e	('Neutral', 'Neutral')	Neutral	Neutral
317019	EX_glyc__R_e	GSMM_392	EX_actn__R_e	GSMM_343	EX_coa_e	('Neutral', 'Neutral')	Neutral	Neutral
317020	EX_glyc__R_e	GSMM_005	EX_spmd_e	GSMM_343	EX_coa_e	('Neutral', 'Neutral')	Neutral	Neutral
317023	EX_glyc__R_e	GSMM_392	EX_spmd_e	GSMM_343	EX_coa_e	('Neutral', 'Neutral')	Neutral	Neutral
317024	EX_glyc__R_e	GSMM_005	EX_succ_e	GSMM_343	EX_coa_e	('Neutral', 'Neutral')	Neutral	Neutral
317025	EX_glyc__R_e	GSMM_005	EX_4hbald_e	GSMM_343	EX_coa_e	('Neutral', 'Neutral')	Neutral	Neutral
317026	EX_glyc__R_e	GSMM_364	EX_4hbald_e	GSMM_343	EX_coa_e	('Neutral', 'Neutral')	Neutral	Neutral
317027	EX_glyc__R_e	GSMM_392	EX_4hbald_e	GSMM_343	EX_coa_e	('Neutral', 'Neutral')	Neutral	Neutral
317028	EX_glyc__R_e	GSMM_005	EX_glyc_e	GSMM_343	EX_coa_e	('Neutral', 'Neutral')	Neutral	Neutral
317031	EX_glyc__R_e	GSMM_351	EX_glyc_e	GSMM_343	EX_coa_e	('Neutral', 'Neutral')	Neutral	Neutral
317032	EX_glyc__R_e	GSMM_364	EX_glyc_e	GSMM_343	EX_coa_e	('Neutral', 'Neutral')	Neutral	Neutral
317033	EX_glyc__R_e	GSMM_392	EX_glyc_e	GSMM_343	EX_coa_e	('Neutral', 'Neutral')	Neutral	Neutral
317034	EX_glyc__R_e	GSMM_005	EX_fe3pyovd_kt_e	GSMM_343	EX_coa_e	('Neutral', 'Neutral')	Neutral	Neutral
317037	EX_glyc__R_e	GSMM_351	EX_fe3pyovd_kt_e	GSMM_343	EX_coa_e	('Neutral', 'Neutral')	Neutral	Neutral
317038	EX_glyc__R_e	GSMM_364	EX_fe3pyovd_kt_e	GSMM_343	EX_coa_e	('Neutral', 'Neutral')	Neutral	Neutral
317039	EX_glyc__R_e	GSMM_392	EX_fe3pyovd_kt_e	GSMM_343	EX_coa_e	('Neutral', 'Neutral')	Neutral	Neutral
317040	EX_glyc__R_e	GSMM_005	EX_pyovd_kt_e	GSMM_343	EX_coa_e	('Neutral', 'Neutral')	Neutral	Neutral
317043	EX_glyc__R_e	GSMM_351	EX_pyovd_kt_e	GSMM_343	EX_coa_e	('Neutral', 'Neutral')	Neutral	Neutral
317044	EX_glyc__R_e	GSMM_364	EX_pyovd_kt_e	GSMM_343	EX_coa_e	('Neutral', 'Neutral')	Neutral	Neutral
317045	EX_glyc__R_e	GSMM_392	EX_pyovd_kt_e	GSMM_343	EX_coa_e	('Neutral', 'Neutral')	Neutral	Neutral
317046	EX_glyc__R_e	GSMM_005	EX_cellb_e	GSMM_343	EX_coa_e	('Neutral', 'Neutral')	Neutral	Neutral
317048	EX_glyc__R_e	GSMM_005	EX_ser__L_e	GSMM_343	EX_coa_e	('Neutral', 'Neutral')	Neutral	Neutral
317050	EX_glyc__R_e	GSMM_005	EX_oxa_e	GSMM_343	EX_coa_e	('Neutral', 'Neutral')	Neutral	Neutral
317053	EX_glyc__R_e	GSMM_005	EX_anhgm_e	GSMM_343	EX_coa_e	('Neutral', 'Neutral')	Neutral	Neutral
317055	EX_glyc__R_e	GSMM_364	EX_anhgm_e	GSMM_343	EX_coa_e	('Neutral', 'Neutral')	Neutral	Neutral
317056	EX_glyc__R_e	GSMM_005	EX_urea_e	GSMM_343	EX_coa_e	('Neutral', 'Neutral')	Neutral	Neutral
317058	EX_glyc__R_e	GSMM_364	EX_urea_e	GSMM_343	EX_coa_e	('Neutral', 'Neutral')	Neutral	Neutral
317059	EX_glyc__R_e	GSMM_392	EX_urea_e	GSMM_343	EX_coa_e	('Neutral', 'Neutral')	Neutral	Neutral
317060	EX_glyc__R_e	GSMM_005	EX_chol_e	GSMM_343	EX_coa_e	('Neutral', 'Neutral')	Neutral	Neutral
317062	EX_glyc__R_e	GSMM_364	EX_chol_e	GSMM_343	EX_coa_e	('Neutral', 'Neutral')	Neutral	Neutral
317065	EX_glyc__R_e	GSMM_392	EX_5dglcn_e	GSMM_343	EX_coa_e	('Neutral', 'Neutral')	Neutral	Neutral
317070	EX_glyc__R_e	GSMM_351	EX_4hba_e	GSMM_343	EX_coa_e	('Neutral', 'Neutral')	Neutral	Neutral
317071	EX_glyc__R_e	GSMM_392	EX_4hba_e	GSMM_343	EX_coa_e	('Neutral', 'Neutral')	Neutral	Neutral
317073	EX_glyc__R_e	GSMM_364	EX_gua_e	GSMM_343	EX_coa_e	('Neutral', 'Neutral')	Neutral	Neutral
317075	EX_glyc__R_e	GSMM_351	EX_ala__D_e	GSMM_343	EX_coa_e	('Neutral', 'Neutral')	Neutral	Neutral
317076	EX_glyc__R_e	GSMM_364	EX_ala__D_e	GSMM_343	EX_coa_e	('Neutral', 'Neutral')	Neutral	Neutral
317077	EX_glyc__R_e	GSMM_392	EX_ala__D_e	GSMM_343	EX_coa_e	('Neutral', 'Neutral')	Neutral	Neutral
317080	EX_glyc__R_e	GSMM_351	EX_gal_e	GSMM_343	EX_coa_e	('Neutral', 'Neutral')	Neutral	Neutral
317081	EX_glyc__R_e	GSMM_392	EX_gal_e	GSMM_343	EX_coa_e	('Neutral', 'Neutral')	Neutral	Neutral
317083	EX_glyc__R_e	GSMM_364	EX_thym_e	GSMM_343	EX_coa_e	('Neutral', 'Neutral')	Neutral	Neutral
317087	EX_glyc__R_e	GSMM_364	EX_etha_e	GSMM_343	EX_coa_e	('Neutral', 'Neutral')	Neutral	Neutral
317088	EX_glyc__R_e	GSMM_392	EX_etha_e	GSMM_343	EX_coa_e	('Neutral', 'Neutral')	Neutral	Neutral
317092	EX_glyc__R_e	GSMM_364	EX_pacald_e	GSMM_343	EX_coa_e	('Neutral', 'Neutral')	Neutral	Neutral
317095	EX_glyc__R_e	GSMM_351	EX_ind3ac_e	GSMM_343	EX_coa_e	('Neutral', 'Neutral')	Neutral	Neutral
317096	EX_glyc__R_e	GSMM_392	EX_ind3ac_e	GSMM_343	EX_coa_e	('Neutral', 'Neutral')	Neutral	Neutral
317097	EX_glyc__R_e	GSMM_351	EX_leu__L_e	GSMM_343	EX_coa_e	('Neutral', 'Neutral')	Neutral	Neutral
317098	EX_glyc__R_e	GSMM_351	EX_val__L_e	GSMM_343	EX_coa_e	('Neutral', 'Neutral')	Neutral	Neutral
317099	EX_glyc__R_e	GSMM_351	EX_ins_e	GSMM_343	EX_coa_e	('Neutral', 'Neutral')	Neutral	Neutral
317100	EX_glyc__R_e	GSMM_351	EX_meoh_e	GSMM_343	EX_coa_e	('Neutral', 'Neutral')	Neutral	Neutral
317101	EX_glyc__R_e	GSMM_392	EX_meoh_e	GSMM_343	EX_coa_e	('Neutral', 'Neutral')	Neutral	Neutral
317102	EX_glyc__R_e	GSMM_364	EX_ura_e	GSMM_343	EX_coa_e	('Neutral', 'Neutral')	Neutral	Neutral
317103	EX_glyc__R_e	GSMM_364	EX_gthox_e	GSMM_343	EX_coa_e	('Neutral', 'Neutral')	Neutral	Neutral
317104	EX_glyc__R_e	GSMM_364	EX_glc__D_e	GSMM_343	EX_coa_e	('Neutral', 'Neutral')	Neutral	Neutral
317105	EX_glyc__R_e	GSMM_364	EX_pheme_e	GSMM_343	EX_coa_e	('Neutral', 'Neutral')	Neutral	Neutral
317106	EX_glyc__R_e	GSMM_364	EX_cys__L_e	GSMM_343	EX_coa_e	('Neutral', 'Neutral')	Neutral	Neutral
317107	EX_glyc__R_e	GSMM_392	EX_mal__L_e	GSMM_343	EX_coa_e	('Neutral', 'Neutral')	Neutral	Neutral
317108	EX_glyc__R_e	GSMM_005	EX_acald_e	GSMM_017	EX_alaala_e	('Neutral', 'BjSA')	Neutral	BjSA
317111	EX_glyc__R_e	GSMM_351	EX_acald_e	GSMM_017	EX_alaala_e	('Neutral', 'BjSA')	Neutral	BjSA
317112	EX_glyc__R_e	GSMM_364	EX_acald_e	GSMM_017	EX_alaala_e	('Neutral', 'BjSA')	Neutral	BjSA
317113	EX_glyc__R_e	GSMM_392	EX_acald_e	GSMM_017	EX_alaala_e	('Neutral', 'BjSA')	Neutral	BjSA
317114	EX_glyc__R_e	GSMM_005	EX_5drib_e	GSMM_017	EX_alaala_e	('Neutral', 'BjSA')	Neutral	BjSA
317117	EX_glyc__R_e	GSMM_351	EX_5drib_e	GSMM_017	EX_alaala_e	('Neutral', 'BjSA')	Neutral	BjSA
317118	EX_glyc__R_e	GSMM_364	EX_5drib_e	GSMM_017	EX_alaala_e	('Neutral', 'BjSA')	Neutral	BjSA
317119	EX_glyc__R_e	GSMM_392	EX_5drib_e	GSMM_017	EX_alaala_e	('Neutral', 'BjSA')	Neutral	BjSA
317120	EX_glyc__R_e	GSMM_005	EX_for_e	GSMM_017	EX_alaala_e	('Neutral', 'BjSA')	Neutral	BjSA
317122	EX_glyc__R_e	GSMM_364	EX_for_e	GSMM_017	EX_alaala_e	('Neutral', 'BjSA')	Neutral	BjSA
317123	EX_glyc__R_e	GSMM_005	EX_etoh_e	GSMM_017	EX_alaala_e	('Neutral', 'BjSA')	Neutral	BjSA
317125	EX_glyc__R_e	GSMM_351	EX_etoh_e	GSMM_017	EX_alaala_e	('Neutral', 'BjSA')	Neutral	BjSA
317126	EX_glyc__R_e	GSMM_364	EX_etoh_e	GSMM_017	EX_alaala_e	('Neutral', 'BjSA')	Neutral	BjSA
317127	EX_glyc__R_e	GSMM_392	EX_etoh_e	GSMM_017	EX_alaala_e	('Neutral', 'BjSA')	Neutral	BjSA
317128	EX_glyc__R_e	GSMM_005	EX_glyc3p_e	GSMM_017	EX_alaala_e	('Neutral', 'BjSA')	Neutral	BjSA
317130	EX_glyc__R_e	GSMM_364	EX_glyc3p_e	GSMM_017	EX_alaala_e	('Neutral', 'BjSA')	Neutral	BjSA
317131	EX_glyc__R_e	GSMM_005	EX_fald_e	GSMM_017	EX_alaala_e	('Neutral', 'BjSA')	Neutral	BjSA
317133	EX_glyc__R_e	GSMM_351	EX_fald_e	GSMM_017	EX_alaala_e	('Neutral', 'BjSA')	Neutral	BjSA
317134	EX_glyc__R_e	GSMM_364	EX_fald_e	GSMM_017	EX_alaala_e	('Neutral', 'BjSA')	Neutral	BjSA
317135	EX_glyc__R_e	GSMM_392	EX_fald_e	GSMM_017	EX_alaala_e	('Neutral', 'BjSA')	Neutral	BjSA
317136	EX_glyc__R_e	GSMM_005	EX_ptrc_e	GSMM_017	EX_alaala_e	('Neutral', 'BjSA')	Neutral	BjSA
317137	EX_glyc__R_e	GSMM_364	EX_ptrc_e	GSMM_017	EX_alaala_e	('Neutral', 'BjSA')	Neutral	BjSA
317138	EX_glyc__R_e	GSMM_005	EX_4hbz_e	GSMM_017	EX_alaala_e	('Neutral', 'BjSA')	Neutral	BjSA
317140	EX_glyc__R_e	GSMM_351	EX_4hbz_e	GSMM_017	EX_alaala_e	('Neutral', 'BjSA')	Neutral	BjSA
317141	EX_glyc__R_e	GSMM_364	EX_4hbz_e	GSMM_017	EX_alaala_e	('Neutral', 'BjSA')	Neutral	BjSA
317142	EX_glyc__R_e	GSMM_005	EX_rib__D_e	GSMM_017	EX_alaala_e	('Neutral', 'BjSA')	Neutral	BjSA
317145	EX_glyc__R_e	GSMM_351	EX_rib__D_e	GSMM_017	EX_alaala_e	('Neutral', 'BjSA')	Neutral	BjSA
317146	EX_glyc__R_e	GSMM_364	EX_rib__D_e	GSMM_017	EX_alaala_e	('Neutral', 'BjSA')	Neutral	BjSA
317147	EX_glyc__R_e	GSMM_392	EX_rib__D_e	GSMM_017	EX_alaala_e	('Neutral', 'BjSA')	Neutral	BjSA
317148	EX_glyc__R_e	GSMM_005	EX_actn__R_e	GSMM_017	EX_alaala_e	('Neutral', 'BjSA')	Neutral	BjSA
317150	EX_glyc__R_e	GSMM_392	EX_actn__R_e	GSMM_017	EX_alaala_e	('Neutral', 'BjSA')	Neutral	BjSA
317151	EX_glyc__R_e	GSMM_005	EX_spmd_e	GSMM_017	EX_alaala_e	('Neutral', 'BjSA')	Neutral	BjSA
317154	EX_glyc__R_e	GSMM_392	EX_spmd_e	GSMM_017	EX_alaala_e	('Neutral', 'BjSA')	Neutral	BjSA
317155	EX_glyc__R_e	GSMM_005	EX_succ_e	GSMM_017	EX_alaala_e	('Neutral', 'BjSA')	Neutral	BjSA
317156	EX_glyc__R_e	GSMM_005	EX_4hbald_e	GSMM_017	EX_alaala_e	('Neutral', 'BjSA')	Neutral	BjSA
317157	EX_glyc__R_e	GSMM_364	EX_4hbald_e	GSMM_017	EX_alaala_e	('Neutral', 'BjSA')	Neutral	BjSA
317158	EX_glyc__R_e	GSMM_392	EX_4hbald_e	GSMM_017	EX_alaala_e	('Neutral', 'BjSA')	Neutral	BjSA
317159	EX_glyc__R_e	GSMM_005	EX_glyc_e	GSMM_017	EX_alaala_e	('Neutral', 'BjSA')	Neutral	BjSA
317162	EX_glyc__R_e	GSMM_351	EX_glyc_e	GSMM_017	EX_alaala_e	('Neutral', 'BjSA')	Neutral	BjSA
317163	EX_glyc__R_e	GSMM_364	EX_glyc_e	GSMM_017	EX_alaala_e	('Neutral', 'BjSA')	Neutral	BjSA
317164	EX_glyc__R_e	GSMM_392	EX_glyc_e	GSMM_017	EX_alaala_e	('Neutral', 'BjSA')	Neutral	BjSA
317165	EX_glyc__R_e	GSMM_005	EX_fe3pyovd_kt_e	GSMM_017	EX_alaala_e	('Neutral', 'BjSA')	Neutral	BjSA
317168	EX_glyc__R_e	GSMM_351	EX_fe3pyovd_kt_e	GSMM_017	EX_alaala_e	('Neutral', 'BjSA')	Neutral	BjSA
317169	EX_glyc__R_e	GSMM_364	EX_fe3pyovd_kt_e	GSMM_017	EX_alaala_e	('Neutral', 'BjSA')	Neutral	BjSA
317170	EX_glyc__R_e	GSMM_392	EX_fe3pyovd_kt_e	GSMM_017	EX_alaala_e	('Neutral', 'BjSA')	Neutral	BjSA
317171	EX_glyc__R_e	GSMM_005	EX_pyovd_kt_e	GSMM_017	EX_alaala_e	('Neutral', 'BjSA')	Neutral	BjSA
317174	EX_glyc__R_e	GSMM_351	EX_pyovd_kt_e	GSMM_017	EX_alaala_e	('Neutral', 'BjSA')	Neutral	BjSA
317175	EX_glyc__R_e	GSMM_364	EX_pyovd_kt_e	GSMM_017	EX_alaala_e	('Neutral', 'BjSA')	Neutral	BjSA
317176	EX_glyc__R_e	GSMM_392	EX_pyovd_kt_e	GSMM_017	EX_alaala_e	('Neutral', 'BjSA')	Neutral	BjSA
317177	EX_glyc__R_e	GSMM_005	EX_cellb_e	GSMM_017	EX_alaala_e	('Neutral', 'BjSA')	Neutral	BjSA
317179	EX_glyc__R_e	GSMM_005	EX_ser__L_e	GSMM_017	EX_alaala_e	('Neutral', 'BjSA')	Neutral	BjSA
317181	EX_glyc__R_e	GSMM_005	EX_lac__L_e	GSMM_017	EX_alaala_e	('Neutral', 'BjSA')	Neutral	BjSA
317184	EX_glyc__R_e	GSMM_351	EX_lac__L_e	GSMM_017	EX_alaala_e	('Neutral', 'BjSA')	Neutral	BjSA
317185	EX_glyc__R_e	GSMM_005	EX_oxa_e	GSMM_017	EX_alaala_e	('Neutral', 'BjSA')	Neutral	BjSA
317188	EX_glyc__R_e	GSMM_005	EX_anhgm_e	GSMM_017	EX_alaala_e	('Neutral', 'BjSA')	Neutral	BjSA
317190	EX_glyc__R_e	GSMM_364	EX_anhgm_e	GSMM_017	EX_alaala_e	('Neutral', 'BjSA')	Neutral	BjSA
317191	EX_glyc__R_e	GSMM_005	EX_inost_e	GSMM_017	EX_alaala_e	('Neutral', 'BjSA')	Neutral	BjSA
317193	EX_glyc__R_e	GSMM_005	EX_chol_e	GSMM_017	EX_alaala_e	('Neutral', 'BjSA')	Neutral	BjSA
317195	EX_glyc__R_e	GSMM_364	EX_chol_e	GSMM_017	EX_alaala_e	('Neutral', 'BjSA')	Neutral	BjSA
317197	EX_glyc__R_e	GSMM_392	EX_ch4s_e	GSMM_017	EX_alaala_e	('Neutral', 'BjSA')	Neutral	BjSA
317200	EX_glyc__R_e	GSMM_392	EX_enter_e	GSMM_017	EX_alaala_e	('Neutral', 'BjSA')	Neutral	BjSA
317203	EX_glyc__R_e	GSMM_392	EX_ppap_e	GSMM_017	EX_alaala_e	('Neutral', 'BjSA')	Neutral	BjSA
317207	EX_glyc__R_e	GSMM_351	EX_4hba_e	GSMM_017	EX_alaala_e	('Neutral', 'BjSA')	Neutral	BjSA
317208	EX_glyc__R_e	GSMM_392	EX_4hba_e	GSMM_017	EX_alaala_e	('Neutral', 'BjSA')	Neutral	BjSA
317210	EX_glyc__R_e	GSMM_364	EX_gua_e	GSMM_017	EX_alaala_e	('Neutral', 'BjSA')	Neutral	BjSA
317212	EX_glyc__R_e	GSMM_351	EX_ala__D_e	GSMM_017	EX_alaala_e	('Neutral', 'BjSA')	Neutral	BjSA
317213	EX_glyc__R_e	GSMM_364	EX_ala__D_e	GSMM_017	EX_alaala_e	('Neutral', 'BjSA')	Neutral	BjSA
317214	EX_glyc__R_e	GSMM_392	EX_ala__D_e	GSMM_017	EX_alaala_e	('Neutral', 'BjSA')	Neutral	BjSA
317217	EX_glyc__R_e	GSMM_351	EX_gal_e	GSMM_017	EX_alaala_e	('Neutral', 'BjSA')	Neutral	BjSA
317218	EX_glyc__R_e	GSMM_392	EX_gal_e	GSMM_017	EX_alaala_e	('Neutral', 'BjSA')	Neutral	BjSA
317220	EX_glyc__R_e	GSMM_364	EX_thym_e	GSMM_017	EX_alaala_e	('Neutral', 'BjSA')	Neutral	BjSA
317226	EX_glyc__R_e	GSMM_364	EX_pacald_e	GSMM_017	EX_alaala_e	('Neutral', 'BjSA')	Neutral	BjSA
317228	EX_glyc__R_e	GSMM_351	EX_pea_e	GSMM_017	EX_alaala_e	('Neutral', 'BjSA')	Neutral	BjSA
317229	EX_glyc__R_e	GSMM_392	EX_pea_e	GSMM_017	EX_alaala_e	('Neutral', 'BjSA')	Neutral	BjSA
317232	EX_glyc__R_e	GSMM_351	EX_ind3ac_e	GSMM_017	EX_alaala_e	('Neutral', 'BjSA')	Neutral	BjSA
317233	EX_glyc__R_e	GSMM_392	EX_ind3ac_e	GSMM_017	EX_alaala_e	('Neutral', 'BjSA')	Neutral	BjSA
317236	EX_glyc__R_e	GSMM_351	EX_leu__L_e	GSMM_017	EX_alaala_e	('Neutral', 'BjSA')	Neutral	BjSA
317237	EX_glyc__R_e	GSMM_351	EX_val__L_e	GSMM_017	EX_alaala_e	('Neutral', 'BjSA')	Neutral	BjSA
317238	EX_glyc__R_e	GSMM_351	EX_meoh_e	GSMM_017	EX_alaala_e	('Neutral', 'BjSA')	Neutral	BjSA
317239	EX_glyc__R_e	GSMM_392	EX_meoh_e	GSMM_017	EX_alaala_e	('Neutral', 'BjSA')	Neutral	BjSA
317240	EX_glyc__R_e	GSMM_364	EX_ura_e	GSMM_017	EX_alaala_e	('Neutral', 'BjSA')	Neutral	BjSA
317241	EX_glyc__R_e	GSMM_364	EX_4abut_e	GSMM_017	EX_alaala_e	('Neutral', 'BjSA')	Neutral	BjSA
317242	EX_glyc__R_e	GSMM_364	EX_glc__D_e	GSMM_017	EX_alaala_e	('Neutral', 'BjSA')	Neutral	BjSA
317243	EX_glyc__R_e	GSMM_364	EX_pheme_e	GSMM_017	EX_alaala_e	('Neutral', 'BjSA')	Neutral	BjSA
317244	EX_glyc__R_e	GSMM_364	EX_cys__L_e	GSMM_017	EX_alaala_e	('Neutral', 'BjSA')	Neutral	BjSA
317245	EX_glyc__R_e	GSMM_392	EX_mal__L_e	GSMM_017	EX_alaala_e	('Neutral', 'BjSA')	Neutral	BjSA
317246	EX_glyc__R_e	GSMM_005	EX_acald_e	GSMM_047	EX_alaala_e	('Neutral', 'Neutral')	Neutral	Neutral
317249	EX_glyc__R_e	GSMM_351	EX_acald_e	GSMM_047	EX_alaala_e	('Neutral', 'Neutral')	Neutral	Neutral
317250	EX_glyc__R_e	GSMM_364	EX_acald_e	GSMM_047	EX_alaala_e	('Neutral', 'Neutral')	Neutral	Neutral
317251	EX_glyc__R_e	GSMM_392	EX_acald_e	GSMM_047	EX_alaala_e	('Neutral', 'Neutral')	Neutral	Neutral
317252	EX_glyc__R_e	GSMM_005	EX_for_e	GSMM_047	EX_alaala_e	('Neutral', 'Neutral')	Neutral	Neutral
317254	EX_glyc__R_e	GSMM_364	EX_for_e	GSMM_047	EX_alaala_e	('Neutral', 'Neutral')	Neutral	Neutral
317255	EX_glyc__R_e	GSMM_005	EX_etoh_e	GSMM_047	EX_alaala_e	('Neutral', 'Neutral')	Neutral	Neutral
317257	EX_glyc__R_e	GSMM_351	EX_etoh_e	GSMM_047	EX_alaala_e	('Neutral', 'Neutral')	Neutral	Neutral
317258	EX_glyc__R_e	GSMM_364	EX_etoh_e	GSMM_047	EX_alaala_e	('Neutral', 'Neutral')	Neutral	Neutral
317259	EX_glyc__R_e	GSMM_392	EX_etoh_e	GSMM_047	EX_alaala_e	('Neutral', 'Neutral')	Neutral	Neutral
317260	EX_glyc__R_e	GSMM_005	EX_glyc3p_e	GSMM_047	EX_alaala_e	('Neutral', 'Neutral')	Neutral	Neutral
317262	EX_glyc__R_e	GSMM_364	EX_glyc3p_e	GSMM_047	EX_alaala_e	('Neutral', 'Neutral')	Neutral	Neutral
317263	EX_glyc__R_e	GSMM_005	EX_fald_e	GSMM_047	EX_alaala_e	('Neutral', 'Neutral')	Neutral	Neutral
317265	EX_glyc__R_e	GSMM_351	EX_fald_e	GSMM_047	EX_alaala_e	('Neutral', 'Neutral')	Neutral	Neutral
317266	EX_glyc__R_e	GSMM_364	EX_fald_e	GSMM_047	EX_alaala_e	('Neutral', 'Neutral')	Neutral	Neutral
317267	EX_glyc__R_e	GSMM_392	EX_fald_e	GSMM_047	EX_alaala_e	('Neutral', 'Neutral')	Neutral	Neutral
317268	EX_glyc__R_e	GSMM_005	EX_ptrc_e	GSMM_047	EX_alaala_e	('Neutral', 'Neutral')	Neutral	Neutral
317269	EX_glyc__R_e	GSMM_364	EX_ptrc_e	GSMM_047	EX_alaala_e	('Neutral', 'Neutral')	Neutral	Neutral
317270	EX_glyc__R_e	GSMM_005	EX_4hbz_e	GSMM_047	EX_alaala_e	('Neutral', 'Neutral')	Neutral	Neutral
317272	EX_glyc__R_e	GSMM_351	EX_4hbz_e	GSMM_047	EX_alaala_e	('Neutral', 'Neutral')	Neutral	Neutral
317273	EX_glyc__R_e	GSMM_364	EX_4hbz_e	GSMM_047	EX_alaala_e	('Neutral', 'Neutral')	Neutral	Neutral
317274	EX_glyc__R_e	GSMM_005	EX_actn__R_e	GSMM_047	EX_alaala_e	('Neutral', 'Neutral')	Neutral	Neutral
317276	EX_glyc__R_e	GSMM_392	EX_actn__R_e	GSMM_047	EX_alaala_e	('Neutral', 'Neutral')	Neutral	Neutral
317277	EX_glyc__R_e	GSMM_005	EX_spmd_e	GSMM_047	EX_alaala_e	('Neutral', 'Neutral')	Neutral	Neutral
317280	EX_glyc__R_e	GSMM_392	EX_spmd_e	GSMM_047	EX_alaala_e	('Neutral', 'Neutral')	Neutral	Neutral
317281	EX_glyc__R_e	GSMM_005	EX_succ_e	GSMM_047	EX_alaala_e	('Neutral', 'Neutral')	Neutral	Neutral
317282	EX_glyc__R_e	GSMM_005	EX_glyc_e	GSMM_047	EX_alaala_e	('Neutral', 'Neutral')	Neutral	Neutral
317285	EX_glyc__R_e	GSMM_351	EX_glyc_e	GSMM_047	EX_alaala_e	('Neutral', 'Neutral')	Neutral	Neutral
317286	EX_glyc__R_e	GSMM_364	EX_glyc_e	GSMM_047	EX_alaala_e	('Neutral', 'Neutral')	Neutral	Neutral
317287	EX_glyc__R_e	GSMM_392	EX_glyc_e	GSMM_047	EX_alaala_e	('Neutral', 'Neutral')	Neutral	Neutral
317288	EX_glyc__R_e	GSMM_005	EX_fe3pyovd_kt_e	GSMM_047	EX_alaala_e	('Neutral', 'Neutral')	Neutral	Neutral
317291	EX_glyc__R_e	GSMM_351	EX_fe3pyovd_kt_e	GSMM_047	EX_alaala_e	('Neutral', 'Neutral')	Neutral	Neutral
317292	EX_glyc__R_e	GSMM_364	EX_fe3pyovd_kt_e	GSMM_047	EX_alaala_e	('Neutral', 'Neutral')	Neutral	Neutral
317293	EX_glyc__R_e	GSMM_392	EX_fe3pyovd_kt_e	GSMM_047	EX_alaala_e	('Neutral', 'Neutral')	Neutral	Neutral
317294	EX_glyc__R_e	GSMM_005	EX_pyovd_kt_e	GSMM_047	EX_alaala_e	('Neutral', 'Neutral')	Neutral	Neutral
317297	EX_glyc__R_e	GSMM_351	EX_pyovd_kt_e	GSMM_047	EX_alaala_e	('Neutral', 'Neutral')	Neutral	Neutral
317298	EX_glyc__R_e	GSMM_364	EX_pyovd_kt_e	GSMM_047	EX_alaala_e	('Neutral', 'Neutral')	Neutral	Neutral
317299	EX_glyc__R_e	GSMM_392	EX_pyovd_kt_e	GSMM_047	EX_alaala_e	('Neutral', 'Neutral')	Neutral	Neutral
317300	EX_glyc__R_e	GSMM_005	EX_cellb_e	GSMM_047	EX_alaala_e	('Neutral', 'Neutral')	Neutral	Neutral
317302	EX_glyc__R_e	GSMM_005	EX_ser__L_e	GSMM_047	EX_alaala_e	('Neutral', 'Neutral')	Neutral	Neutral
317304	EX_glyc__R_e	GSMM_005	EX_oxa_e	GSMM_047	EX_alaala_e	('Neutral', 'Neutral')	Neutral	Neutral
317307	EX_glyc__R_e	GSMM_005	EX_anhgm_e	GSMM_047	EX_alaala_e	('Neutral', 'Neutral')	Neutral	Neutral
317309	EX_glyc__R_e	GSMM_364	EX_anhgm_e	GSMM_047	EX_alaala_e	('Neutral', 'Neutral')	Neutral	Neutral
317310	EX_glyc__R_e	GSMM_005	EX_urea_e	GSMM_047	EX_alaala_e	('Neutral', 'Neutral')	Neutral	Neutral
317312	EX_glyc__R_e	GSMM_364	EX_urea_e	GSMM_047	EX_alaala_e	('Neutral', 'Neutral')	Neutral	Neutral
317313	EX_glyc__R_e	GSMM_392	EX_urea_e	GSMM_047	EX_alaala_e	('Neutral', 'Neutral')	Neutral	Neutral
317314	EX_glyc__R_e	GSMM_005	EX_inost_e	GSMM_047	EX_alaala_e	('Neutral', 'Neutral')	Neutral	Neutral
317318	EX_glyc__R_e	GSMM_392	EX_5dglcn_e	GSMM_047	EX_alaala_e	('Neutral', 'Neutral')	Neutral	Neutral
317321	EX_glyc__R_e	GSMM_392	EX_enter_e	GSMM_047	EX_alaala_e	('Neutral', 'Neutral')	Neutral	Neutral
317324	EX_glyc__R_e	GSMM_392	EX_ppap_e	GSMM_047	EX_alaala_e	('Neutral', 'Neutral')	Neutral	Neutral
317328	EX_glyc__R_e	GSMM_351	EX_4hba_e	GSMM_047	EX_alaala_e	('Neutral', 'Neutral')	Neutral	Neutral
317329	EX_glyc__R_e	GSMM_392	EX_4hba_e	GSMM_047	EX_alaala_e	('Neutral', 'Neutral')	Neutral	Neutral
317331	EX_glyc__R_e	GSMM_364	EX_gua_e	GSMM_047	EX_alaala_e	('Neutral', 'Neutral')	Neutral	Neutral
317334	EX_glyc__R_e	GSMM_351	EX_gal_e	GSMM_047	EX_alaala_e	('Neutral', 'Neutral')	Neutral	Neutral
317335	EX_glyc__R_e	GSMM_392	EX_gal_e	GSMM_047	EX_alaala_e	('Neutral', 'Neutral')	Neutral	Neutral
317337	EX_glyc__R_e	GSMM_364	EX_thym_e	GSMM_047	EX_alaala_e	('Neutral', 'Neutral')	Neutral	Neutral
317343	EX_glyc__R_e	GSMM_351	EX_pea_e	GSMM_047	EX_alaala_e	('Neutral', 'Neutral')	Neutral	Neutral
317344	EX_glyc__R_e	GSMM_392	EX_pea_e	GSMM_047	EX_alaala_e	('Neutral', 'Neutral')	Neutral	Neutral
317347	EX_glyc__R_e	GSMM_351	EX_leu__L_e	GSMM_047	EX_alaala_e	('Neutral', 'Neutral')	Neutral	Neutral
317348	EX_glyc__R_e	GSMM_351	EX_val__L_e	GSMM_047	EX_alaala_e	('Neutral', 'Neutral')	Neutral	Neutral
317349	EX_glyc__R_e	GSMM_351	EX_meoh_e	GSMM_047	EX_alaala_e	('Neutral', 'Neutral')	Neutral	Neutral
317350	EX_glyc__R_e	GSMM_392	EX_meoh_e	GSMM_047	EX_alaala_e	('Neutral', 'Neutral')	Neutral	Neutral
317351	EX_glyc__R_e	GSMM_364	EX_glyald_e	GSMM_047	EX_alaala_e	('Neutral', 'Neutral')	Neutral	Neutral
317352	EX_glyc__R_e	GSMM_392	EX_glyald_e	GSMM_047	EX_alaala_e	('Neutral', 'Neutral')	Neutral	Neutral
317353	EX_glyc__R_e	GSMM_364	EX_ura_e	GSMM_047	EX_alaala_e	('Neutral', 'Neutral')	Neutral	Neutral
317354	EX_glyc__R_e	GSMM_364	EX_glc__D_e	GSMM_047	EX_alaala_e	('Neutral', 'Neutral')	Neutral	Neutral
317355	EX_glyc__R_e	GSMM_364	EX_pheme_e	GSMM_047	EX_alaala_e	('Neutral', 'Neutral')	Neutral	Neutral
317356	EX_glyc__R_e	GSMM_364	EX_cys__L_e	GSMM_047	EX_alaala_e	('Neutral', 'Neutral')	Neutral	Neutral
317357	EX_glyc__R_e	GSMM_392	EX_nac_e	GSMM_047	EX_alaala_e	('Neutral', 'Neutral')	Neutral	Neutral
317358	EX_glyc__R_e	GSMM_392	EX_2mba_e	GSMM_047	EX_alaala_e	('Neutral', 'Neutral')	Neutral	Neutral
317359	EX_glyc__R_e	GSMM_392	EX_mal__L_e	GSMM_047	EX_alaala_e	('Neutral', 'Neutral')	Neutral	Neutral
317360	EX_glyc__R_e	GSMM_005	EX_acald_e	GSMM_063	EX_alaala_e	('Neutral', 'Neutral')	Neutral	Neutral
317363	EX_glyc__R_e	GSMM_351	EX_acald_e	GSMM_063	EX_alaala_e	('Neutral', 'Neutral')	Neutral	Neutral
317364	EX_glyc__R_e	GSMM_364	EX_acald_e	GSMM_063	EX_alaala_e	('Neutral', 'Neutral')	Neutral	Neutral
317365	EX_glyc__R_e	GSMM_392	EX_acald_e	GSMM_063	EX_alaala_e	('Neutral', 'Neutral')	Neutral	Neutral
317366	EX_glyc__R_e	GSMM_005	EX_5drib_e	GSMM_063	EX_alaala_e	('Neutral', 'Neutral')	Neutral	Neutral
317369	EX_glyc__R_e	GSMM_351	EX_5drib_e	GSMM_063	EX_alaala_e	('Neutral', 'Neutral')	Neutral	Neutral
317370	EX_glyc__R_e	GSMM_364	EX_5drib_e	GSMM_063	EX_alaala_e	('Neutral', 'Neutral')	Neutral	Neutral
317371	EX_glyc__R_e	GSMM_392	EX_5drib_e	GSMM_063	EX_alaala_e	('Neutral', 'Neutral')	Neutral	Neutral
317372	EX_glyc__R_e	GSMM_005	EX_for_e	GSMM_063	EX_alaala_e	('Neutral', 'Neutral')	Neutral	Neutral
317374	EX_glyc__R_e	GSMM_364	EX_for_e	GSMM_063	EX_alaala_e	('Neutral', 'Neutral')	Neutral	Neutral
317375	EX_glyc__R_e	GSMM_005	EX_etoh_e	GSMM_063	EX_alaala_e	('Neutral', 'Neutral')	Neutral	Neutral
317377	EX_glyc__R_e	GSMM_351	EX_etoh_e	GSMM_063	EX_alaala_e	('Neutral', 'Neutral')	Neutral	Neutral
317378	EX_glyc__R_e	GSMM_364	EX_etoh_e	GSMM_063	EX_alaala_e	('Neutral', 'Neutral')	Neutral	Neutral
317379	EX_glyc__R_e	GSMM_392	EX_etoh_e	GSMM_063	EX_alaala_e	('Neutral', 'Neutral')	Neutral	Neutral
317380	EX_glyc__R_e	GSMM_005	EX_fald_e	GSMM_063	EX_alaala_e	('Neutral', 'Neutral')	Neutral	Neutral
317382	EX_glyc__R_e	GSMM_351	EX_fald_e	GSMM_063	EX_alaala_e	('Neutral', 'Neutral')	Neutral	Neutral
317383	EX_glyc__R_e	GSMM_364	EX_fald_e	GSMM_063	EX_alaala_e	('Neutral', 'Neutral')	Neutral	Neutral
317384	EX_glyc__R_e	GSMM_392	EX_fald_e	GSMM_063	EX_alaala_e	('Neutral', 'Neutral')	Neutral	Neutral
317385	EX_glyc__R_e	GSMM_005	EX_ptrc_e	GSMM_063	EX_alaala_e	('Neutral', 'Neutral')	Neutral	Neutral
317386	EX_glyc__R_e	GSMM_364	EX_ptrc_e	GSMM_063	EX_alaala_e	('Neutral', 'Neutral')	Neutral	Neutral
317387	EX_glyc__R_e	GSMM_005	EX_4hbz_e	GSMM_063	EX_alaala_e	('Neutral', 'Neutral')	Neutral	Neutral
317389	EX_glyc__R_e	GSMM_351	EX_4hbz_e	GSMM_063	EX_alaala_e	('Neutral', 'Neutral')	Neutral	Neutral
317390	EX_glyc__R_e	GSMM_364	EX_4hbz_e	GSMM_063	EX_alaala_e	('Neutral', 'Neutral')	Neutral	Neutral
317391	EX_glyc__R_e	GSMM_005	EX_rib__D_e	GSMM_063	EX_alaala_e	('Neutral', 'Neutral')	Neutral	Neutral
317394	EX_glyc__R_e	GSMM_351	EX_rib__D_e	GSMM_063	EX_alaala_e	('Neutral', 'Neutral')	Neutral	Neutral
317395	EX_glyc__R_e	GSMM_364	EX_rib__D_e	GSMM_063	EX_alaala_e	('Neutral', 'Neutral')	Neutral	Neutral
317396	EX_glyc__R_e	GSMM_392	EX_rib__D_e	GSMM_063	EX_alaala_e	('Neutral', 'Neutral')	Neutral	Neutral
317397	EX_glyc__R_e	GSMM_005	EX_actn__R_e	GSMM_063	EX_alaala_e	('Neutral', 'Neutral')	Neutral	Neutral
317399	EX_glyc__R_e	GSMM_392	EX_actn__R_e	GSMM_063	EX_alaala_e	('Neutral', 'Neutral')	Neutral	Neutral
317400	EX_glyc__R_e	GSMM_005	EX_spmd_e	GSMM_063	EX_alaala_e	('Neutral', 'Neutral')	Neutral	Neutral
317403	EX_glyc__R_e	GSMM_392	EX_spmd_e	GSMM_063	EX_alaala_e	('Neutral', 'Neutral')	Neutral	Neutral
317404	EX_glyc__R_e	GSMM_005	EX_succ_e	GSMM_063	EX_alaala_e	('Neutral', 'Neutral')	Neutral	Neutral
317405	EX_glyc__R_e	GSMM_005	EX_glyc_e	GSMM_063	EX_alaala_e	('Neutral', 'Neutral')	Neutral	Neutral
317408	EX_glyc__R_e	GSMM_351	EX_glyc_e	GSMM_063	EX_alaala_e	('Neutral', 'Neutral')	Neutral	Neutral
317409	EX_glyc__R_e	GSMM_364	EX_glyc_e	GSMM_063	EX_alaala_e	('Neutral', 'Neutral')	Neutral	Neutral
317410	EX_glyc__R_e	GSMM_392	EX_glyc_e	GSMM_063	EX_alaala_e	('Neutral', 'Neutral')	Neutral	Neutral
317411	EX_glyc__R_e	GSMM_005	EX_fe3pyovd_kt_e	GSMM_063	EX_alaala_e	('Neutral', 'Neutral')	Neutral	Neutral
317414	EX_glyc__R_e	GSMM_351	EX_fe3pyovd_kt_e	GSMM_063	EX_alaala_e	('Neutral', 'Neutral')	Neutral	Neutral
317415	EX_glyc__R_e	GSMM_364	EX_fe3pyovd_kt_e	GSMM_063	EX_alaala_e	('Neutral', 'Neutral')	Neutral	Neutral
317416	EX_glyc__R_e	GSMM_392	EX_fe3pyovd_kt_e	GSMM_063	EX_alaala_e	('Neutral', 'Neutral')	Neutral	Neutral
317417	EX_glyc__R_e	GSMM_005	EX_pyovd_kt_e	GSMM_063	EX_alaala_e	('Neutral', 'Neutral')	Neutral	Neutral
317420	EX_glyc__R_e	GSMM_351	EX_pyovd_kt_e	GSMM_063	EX_alaala_e	('Neutral', 'Neutral')	Neutral	Neutral
317421	EX_glyc__R_e	GSMM_364	EX_pyovd_kt_e	GSMM_063	EX_alaala_e	('Neutral', 'Neutral')	Neutral	Neutral
317422	EX_glyc__R_e	GSMM_392	EX_pyovd_kt_e	GSMM_063	EX_alaala_e	('Neutral', 'Neutral')	Neutral	Neutral
317423	EX_glyc__R_e	GSMM_005	EX_cellb_e	GSMM_063	EX_alaala_e	('Neutral', 'Neutral')	Neutral	Neutral
317425	EX_glyc__R_e	GSMM_005	EX_oxa_e	GSMM_063	EX_alaala_e	('Neutral', 'Neutral')	Neutral	Neutral
317428	EX_glyc__R_e	GSMM_005	EX_inost_e	GSMM_063	EX_alaala_e	('Neutral', 'Neutral')	Neutral	Neutral
317430	EX_glyc__R_e	GSMM_005	EX_chol_e	GSMM_063	EX_alaala_e	('Neutral', 'Neutral')	Neutral	Neutral
317432	EX_glyc__R_e	GSMM_364	EX_chol_e	GSMM_063	EX_alaala_e	('Neutral', 'Neutral')	Neutral	Neutral
317434	EX_glyc__R_e	GSMM_351	EX_rnam_e	GSMM_063	EX_alaala_e	('Neutral', 'Neutral')	Neutral	Neutral
317435	EX_glyc__R_e	GSMM_392	EX_rnam_e	GSMM_063	EX_alaala_e	('Neutral', 'Neutral')	Neutral	Neutral
317437	EX_glyc__R_e	GSMM_392	EX_ch4s_e	GSMM_063	EX_alaala_e	('Neutral', 'Neutral')	Neutral	Neutral
317440	EX_glyc__R_e	GSMM_392	EX_enter_e	GSMM_063	EX_alaala_e	('Neutral', 'Neutral')	Neutral	Neutral
317443	EX_glyc__R_e	GSMM_392	EX_ppap_e	GSMM_063	EX_alaala_e	('Neutral', 'Neutral')	Neutral	Neutral
317446	EX_glyc__R_e	GSMM_392	EX_acac_e	GSMM_063	EX_alaala_e	('Neutral', 'Neutral')	Neutral	Neutral
317449	EX_glyc__R_e	GSMM_351	EX_4hba_e	GSMM_063	EX_alaala_e	('Neutral', 'Neutral')	Neutral	Neutral
317450	EX_glyc__R_e	GSMM_392	EX_4hba_e	GSMM_063	EX_alaala_e	('Neutral', 'Neutral')	Neutral	Neutral
317452	EX_glyc__R_e	GSMM_364	EX_gua_e	GSMM_063	EX_alaala_e	('Neutral', 'Neutral')	Neutral	Neutral
317454	EX_glyc__R_e	GSMM_351	EX_ala__D_e	GSMM_063	EX_alaala_e	('Neutral', 'Neutral')	Neutral	Neutral
317455	EX_glyc__R_e	GSMM_364	EX_ala__D_e	GSMM_063	EX_alaala_e	('Neutral', 'Neutral')	Neutral	Neutral
317456	EX_glyc__R_e	GSMM_392	EX_ala__D_e	GSMM_063	EX_alaala_e	('Neutral', 'Neutral')	Neutral	Neutral
317459	EX_glyc__R_e	GSMM_351	EX_gal_e	GSMM_063	EX_alaala_e	('Neutral', 'Neutral')	Neutral	Neutral
317460	EX_glyc__R_e	GSMM_392	EX_gal_e	GSMM_063	EX_alaala_e	('Neutral', 'Neutral')	Neutral	Neutral
317462	EX_glyc__R_e	GSMM_364	EX_thym_e	GSMM_063	EX_alaala_e	('Neutral', 'Neutral')	Neutral	Neutral
317466	EX_glyc__R_e	GSMM_364	EX_etha_e	GSMM_063	EX_alaala_e	('Neutral', 'Neutral')	Neutral	Neutral
317467	EX_glyc__R_e	GSMM_392	EX_etha_e	GSMM_063	EX_alaala_e	('Neutral', 'Neutral')	Neutral	Neutral
317471	EX_glyc__R_e	GSMM_351	EX_pea_e	GSMM_063	EX_alaala_e	('Neutral', 'Neutral')	Neutral	Neutral
317472	EX_glyc__R_e	GSMM_392	EX_pea_e	GSMM_063	EX_alaala_e	('Neutral', 'Neutral')	Neutral	Neutral
317474	EX_glyc__R_e	GSMM_351	EX_ind3ac_e	GSMM_063	EX_alaala_e	('Neutral', 'Neutral')	Neutral	Neutral
317475	EX_glyc__R_e	GSMM_392	EX_ind3ac_e	GSMM_063	EX_alaala_e	('Neutral', 'Neutral')	Neutral	Neutral
317476	EX_glyc__R_e	GSMM_351	EX_leu__L_e	GSMM_063	EX_alaala_e	('Neutral', 'Neutral')	Neutral	Neutral
317477	EX_glyc__R_e	GSMM_351	EX_meoh_e	GSMM_063	EX_alaala_e	('Neutral', 'Neutral')	Neutral	Neutral
317478	EX_glyc__R_e	GSMM_392	EX_meoh_e	GSMM_063	EX_alaala_e	('Neutral', 'Neutral')	Neutral	Neutral
317479	EX_glyc__R_e	GSMM_364	EX_ura_e	GSMM_063	EX_alaala_e	('Neutral', 'Neutral')	Neutral	Neutral
317480	EX_glyc__R_e	GSMM_364	EX_4abut_e	GSMM_063	EX_alaala_e	('Neutral', 'Neutral')	Neutral	Neutral
317481	EX_glyc__R_e	GSMM_364	EX_gthox_e	GSMM_063	EX_alaala_e	('Neutral', 'Neutral')	Neutral	Neutral
317482	EX_glyc__R_e	GSMM_364	EX_glc__D_e	GSMM_063	EX_alaala_e	('Neutral', 'Neutral')	Neutral	Neutral
317483	EX_glyc__R_e	GSMM_364	EX_pheme_e	GSMM_063	EX_alaala_e	('Neutral', 'Neutral')	Neutral	Neutral
317484	EX_glyc__R_e	GSMM_364	EX_cys__L_e	GSMM_063	EX_alaala_e	('Neutral', 'Neutral')	Neutral	Neutral
317485	EX_glyc__R_e	GSMM_392	EX_mal__L_e	GSMM_063	EX_alaala_e	('Neutral', 'Neutral')	Neutral	Neutral
317486	EX_glyc__R_e	GSMM_005	EX_acald_e	GSMM_076	EX_alaala_e	('Neutral', 'Neutral')	Neutral	Neutral
317489	EX_glyc__R_e	GSMM_351	EX_acald_e	GSMM_076	EX_alaala_e	('Neutral', 'Neutral')	Neutral	Neutral
317490	EX_glyc__R_e	GSMM_364	EX_acald_e	GSMM_076	EX_alaala_e	('Neutral', 'Neutral')	Neutral	Neutral
317491	EX_glyc__R_e	GSMM_392	EX_acald_e	GSMM_076	EX_alaala_e	('Neutral', 'Neutral')	Neutral	Neutral
317492	EX_glyc__R_e	GSMM_005	EX_5drib_e	GSMM_076	EX_alaala_e	('Neutral', 'Neutral')	Neutral	Neutral
317495	EX_glyc__R_e	GSMM_351	EX_5drib_e	GSMM_076	EX_alaala_e	('Neutral', 'Neutral')	Neutral	Neutral
317496	EX_glyc__R_e	GSMM_364	EX_5drib_e	GSMM_076	EX_alaala_e	('Neutral', 'Neutral')	Neutral	Neutral
317497	EX_glyc__R_e	GSMM_392	EX_5drib_e	GSMM_076	EX_alaala_e	('Neutral', 'Neutral')	Neutral	Neutral
317498	EX_glyc__R_e	GSMM_005	EX_for_e	GSMM_076	EX_alaala_e	('Neutral', 'Neutral')	Neutral	Neutral
317500	EX_glyc__R_e	GSMM_364	EX_for_e	GSMM_076	EX_alaala_e	('Neutral', 'Neutral')	Neutral	Neutral
317501	EX_glyc__R_e	GSMM_005	EX_etoh_e	GSMM_076	EX_alaala_e	('Neutral', 'Neutral')	Neutral	Neutral
317503	EX_glyc__R_e	GSMM_351	EX_etoh_e	GSMM_076	EX_alaala_e	('Neutral', 'Neutral')	Neutral	Neutral
317504	EX_glyc__R_e	GSMM_364	EX_etoh_e	GSMM_076	EX_alaala_e	('Neutral', 'Neutral')	Neutral	Neutral
317505	EX_glyc__R_e	GSMM_392	EX_etoh_e	GSMM_076	EX_alaala_e	('Neutral', 'Neutral')	Neutral	Neutral
317506	EX_glyc__R_e	GSMM_005	EX_glyc3p_e	GSMM_076	EX_alaala_e	('Neutral', 'Neutral')	Neutral	Neutral
317508	EX_glyc__R_e	GSMM_364	EX_glyc3p_e	GSMM_076	EX_alaala_e	('Neutral', 'Neutral')	Neutral	Neutral
317509	EX_glyc__R_e	GSMM_005	EX_5mdru1p_e	GSMM_076	EX_alaala_e	('Neutral', 'Neutral')	Neutral	Neutral
317512	EX_glyc__R_e	GSMM_351	EX_5mdru1p_e	GSMM_076	EX_alaala_e	('Neutral', 'Neutral')	Neutral	Neutral
317513	EX_glyc__R_e	GSMM_392	EX_5mdru1p_e	GSMM_076	EX_alaala_e	('Neutral', 'Neutral')	Neutral	Neutral
317514	EX_glyc__R_e	GSMM_005	EX_fald_e	GSMM_076	EX_alaala_e	('Neutral', 'Neutral')	Neutral	Neutral
317516	EX_glyc__R_e	GSMM_351	EX_fald_e	GSMM_076	EX_alaala_e	('Neutral', 'Neutral')	Neutral	Neutral
317517	EX_glyc__R_e	GSMM_364	EX_fald_e	GSMM_076	EX_alaala_e	('Neutral', 'Neutral')	Neutral	Neutral
317518	EX_glyc__R_e	GSMM_392	EX_fald_e	GSMM_076	EX_alaala_e	('Neutral', 'Neutral')	Neutral	Neutral
317519	EX_glyc__R_e	GSMM_005	EX_ptrc_e	GSMM_076	EX_alaala_e	('Neutral', 'Neutral')	Neutral	Neutral
317520	EX_glyc__R_e	GSMM_364	EX_ptrc_e	GSMM_076	EX_alaala_e	('Neutral', 'Neutral')	Neutral	Neutral
317521	EX_glyc__R_e	GSMM_005	EX_4hbz_e	GSMM_076	EX_alaala_e	('Neutral', 'Neutral')	Neutral	Neutral
317523	EX_glyc__R_e	GSMM_351	EX_4hbz_e	GSMM_076	EX_alaala_e	('Neutral', 'Neutral')	Neutral	Neutral
317524	EX_glyc__R_e	GSMM_364	EX_4hbz_e	GSMM_076	EX_alaala_e	('Neutral', 'Neutral')	Neutral	Neutral
317525	EX_glyc__R_e	GSMM_005	EX_actn__R_e	GSMM_076	EX_alaala_e	('Neutral', 'Neutral')	Neutral	Neutral
317527	EX_glyc__R_e	GSMM_392	EX_actn__R_e	GSMM_076	EX_alaala_e	('Neutral', 'Neutral')	Neutral	Neutral
317528	EX_glyc__R_e	GSMM_005	EX_spmd_e	GSMM_076	EX_alaala_e	('Neutral', 'Neutral')	Neutral	Neutral
317531	EX_glyc__R_e	GSMM_392	EX_spmd_e	GSMM_076	EX_alaala_e	('Neutral', 'Neutral')	Neutral	Neutral
317532	EX_glyc__R_e	GSMM_005	EX_succ_e	GSMM_076	EX_alaala_e	('Neutral', 'Neutral')	Neutral	Neutral
317533	EX_glyc__R_e	GSMM_005	EX_4hbald_e	GSMM_076	EX_alaala_e	('Neutral', 'Neutral')	Neutral	Neutral
317534	EX_glyc__R_e	GSMM_364	EX_4hbald_e	GSMM_076	EX_alaala_e	('Neutral', 'Neutral')	Neutral	Neutral
317535	EX_glyc__R_e	GSMM_392	EX_4hbald_e	GSMM_076	EX_alaala_e	('Neutral', 'Neutral')	Neutral	Neutral
317536	EX_glyc__R_e	GSMM_005	EX_glyc_e	GSMM_076	EX_alaala_e	('Neutral', 'Neutral')	Neutral	Neutral
317539	EX_glyc__R_e	GSMM_351	EX_glyc_e	GSMM_076	EX_alaala_e	('Neutral', 'Neutral')	Neutral	Neutral
317540	EX_glyc__R_e	GSMM_364	EX_glyc_e	GSMM_076	EX_alaala_e	('Neutral', 'Neutral')	Neutral	Neutral
317541	EX_glyc__R_e	GSMM_392	EX_glyc_e	GSMM_076	EX_alaala_e	('Neutral', 'Neutral')	Neutral	Neutral
317542	EX_glyc__R_e	GSMM_005	EX_fe3pyovd_kt_e	GSMM_076	EX_alaala_e	('Neutral', 'Neutral')	Neutral	Neutral
317545	EX_glyc__R_e	GSMM_351	EX_fe3pyovd_kt_e	GSMM_076	EX_alaala_e	('Neutral', 'Neutral')	Neutral	Neutral
317546	EX_glyc__R_e	GSMM_364	EX_fe3pyovd_kt_e	GSMM_076	EX_alaala_e	('Neutral', 'Neutral')	Neutral	Neutral
317547	EX_glyc__R_e	GSMM_392	EX_fe3pyovd_kt_e	GSMM_076	EX_alaala_e	('Neutral', 'Neutral')	Neutral	Neutral
317548	EX_glyc__R_e	GSMM_005	EX_pyovd_kt_e	GSMM_076	EX_alaala_e	('Neutral', 'Neutral')	Neutral	Neutral
317551	EX_glyc__R_e	GSMM_351	EX_pyovd_kt_e	GSMM_076	EX_alaala_e	('Neutral', 'Neutral')	Neutral	Neutral
317552	EX_glyc__R_e	GSMM_364	EX_pyovd_kt_e	GSMM_076	EX_alaala_e	('Neutral', 'Neutral')	Neutral	Neutral
317553	EX_glyc__R_e	GSMM_392	EX_pyovd_kt_e	GSMM_076	EX_alaala_e	('Neutral', 'Neutral')	Neutral	Neutral
317554	EX_glyc__R_e	GSMM_005	EX_ser__L_e	GSMM_076	EX_alaala_e	('Neutral', 'Neutral')	Neutral	Neutral
317556	EX_glyc__R_e	GSMM_005	EX_oxa_e	GSMM_076	EX_alaala_e	('Neutral', 'Neutral')	Neutral	Neutral
317559	EX_glyc__R_e	GSMM_005	EX_urea_e	GSMM_076	EX_alaala_e	('Neutral', 'Neutral')	Neutral	Neutral
317561	EX_glyc__R_e	GSMM_364	EX_urea_e	GSMM_076	EX_alaala_e	('Neutral', 'Neutral')	Neutral	Neutral
317562	EX_glyc__R_e	GSMM_392	EX_urea_e	GSMM_076	EX_alaala_e	('Neutral', 'Neutral')	Neutral	Neutral
317563	EX_glyc__R_e	GSMM_005	EX_chol_e	GSMM_076	EX_alaala_e	('Neutral', 'Neutral')	Neutral	Neutral
317565	EX_glyc__R_e	GSMM_364	EX_chol_e	GSMM_076	EX_alaala_e	('Neutral', 'Neutral')	Neutral	Neutral
317566	EX_glyc__R_e	GSMM_005	EX_stfrnA_e	GSMM_076	EX_alaala_e	('Neutral', 'Neutral')	Neutral	Neutral
317567	EX_glyc__R_e	GSMM_351	EX_stfrnA_e	GSMM_076	EX_alaala_e	('Neutral', 'Neutral')	Neutral	Neutral
317568	EX_glyc__R_e	GSMM_005	EX_15dap_e	GSMM_076	EX_alaala_e	('Neutral', 'Neutral')	Neutral	Neutral
317571	EX_glyc__R_e	GSMM_351	EX_rnam_e	GSMM_076	EX_alaala_e	('Neutral', 'Neutral')	Neutral	Neutral
317572	EX_glyc__R_e	GSMM_392	EX_rnam_e	GSMM_076	EX_alaala_e	('Neutral', 'Neutral')	Neutral	Neutral
317574	EX_glyc__R_e	GSMM_392	EX_ch4s_e	GSMM_076	EX_alaala_e	('Neutral', 'Neutral')	Neutral	Neutral
317577	EX_glyc__R_e	GSMM_392	EX_enter_e	GSMM_076	EX_alaala_e	('Neutral', 'Neutral')	Neutral	Neutral
317579	EX_glyc__R_e	GSMM_392	EX_acac_e	GSMM_076	EX_alaala_e	('Neutral', 'Neutral')	Neutral	Neutral
317581	EX_glyc__R_e	GSMM_364	EX_gua_e	GSMM_076	EX_alaala_e	('Neutral', 'Neutral')	Neutral	Neutral
317588	EX_glyc__R_e	GSMM_351	EX_ind3ac_e	GSMM_076	EX_alaala_e	('Neutral', 'Neutral')	Neutral	Neutral
317589	EX_glyc__R_e	GSMM_392	EX_ind3ac_e	GSMM_076	EX_alaala_e	('Neutral', 'Neutral')	Neutral	Neutral
317591	EX_glyc__R_e	GSMM_351	EX_leu__L_e	GSMM_076	EX_alaala_e	('Neutral', 'Neutral')	Neutral	Neutral
317592	EX_glyc__R_e	GSMM_351	EX_val__L_e	GSMM_076	EX_alaala_e	('Neutral', 'Neutral')	Neutral	Neutral
317593	EX_glyc__R_e	GSMM_351	EX_meoh_e	GSMM_076	EX_alaala_e	('Neutral', 'Neutral')	Neutral	Neutral
317594	EX_glyc__R_e	GSMM_392	EX_meoh_e	GSMM_076	EX_alaala_e	('Neutral', 'Neutral')	Neutral	Neutral
317595	EX_glyc__R_e	GSMM_364	EX_ura_e	GSMM_076	EX_alaala_e	('Neutral', 'Neutral')	Neutral	Neutral
317596	EX_glyc__R_e	GSMM_364	EX_gthox_e	GSMM_076	EX_alaala_e	('Neutral', 'Neutral')	Neutral	Neutral
317597	EX_glyc__R_e	GSMM_364	EX_glc__D_e	GSMM_076	EX_alaala_e	('Neutral', 'Neutral')	Neutral	Neutral
317598	EX_glyc__R_e	GSMM_364	EX_pheme_e	GSMM_076	EX_alaala_e	('Neutral', 'Neutral')	Neutral	Neutral
317599	EX_glyc__R_e	GSMM_364	EX_cys__L_e	GSMM_076	EX_alaala_e	('Neutral', 'Neutral')	Neutral	Neutral
317600	EX_glyc__R_e	GSMM_392	EX_nac_e	GSMM_076	EX_alaala_e	('Neutral', 'Neutral')	Neutral	Neutral
317601	EX_glyc__R_e	GSMM_392	EX_mal__L_e	GSMM_076	EX_alaala_e	('Neutral', 'Neutral')	Neutral	Neutral
317602	EX_glyc__R_e	GSMM_005	EX_acald_e	GSMM_091	EX_alaala_e	('Neutral', 'BjSA')	Neutral	BjSA
317605	EX_glyc__R_e	GSMM_351	EX_acald_e	GSMM_091	EX_alaala_e	('Neutral', 'BjSA')	Neutral	BjSA
317606	EX_glyc__R_e	GSMM_364	EX_acald_e	GSMM_091	EX_alaala_e	('Neutral', 'BjSA')	Neutral	BjSA
317607	EX_glyc__R_e	GSMM_392	EX_acald_e	GSMM_091	EX_alaala_e	('Neutral', 'BjSA')	Neutral	BjSA
317608	EX_glyc__R_e	GSMM_005	EX_5drib_e	GSMM_091	EX_alaala_e	('Neutral', 'BjSA')	Neutral	BjSA
317611	EX_glyc__R_e	GSMM_351	EX_5drib_e	GSMM_091	EX_alaala_e	('Neutral', 'BjSA')	Neutral	BjSA
317612	EX_glyc__R_e	GSMM_364	EX_5drib_e	GSMM_091	EX_alaala_e	('Neutral', 'BjSA')	Neutral	BjSA
317613	EX_glyc__R_e	GSMM_392	EX_5drib_e	GSMM_091	EX_alaala_e	('Neutral', 'BjSA')	Neutral	BjSA
317614	EX_glyc__R_e	GSMM_005	EX_for_e	GSMM_091	EX_alaala_e	('Neutral', 'BjSA')	Neutral	BjSA
317616	EX_glyc__R_e	GSMM_364	EX_for_e	GSMM_091	EX_alaala_e	('Neutral', 'BjSA')	Neutral	BjSA
317617	EX_glyc__R_e	GSMM_005	EX_etoh_e	GSMM_091	EX_alaala_e	('Neutral', 'BjSA')	Neutral	BjSA
317619	EX_glyc__R_e	GSMM_351	EX_etoh_e	GSMM_091	EX_alaala_e	('Neutral', 'BjSA')	Neutral	BjSA
317620	EX_glyc__R_e	GSMM_364	EX_etoh_e	GSMM_091	EX_alaala_e	('Neutral', 'BjSA')	Neutral	BjSA
317621	EX_glyc__R_e	GSMM_392	EX_etoh_e	GSMM_091	EX_alaala_e	('Neutral', 'BjSA')	Neutral	BjSA
317622	EX_glyc__R_e	GSMM_005	EX_glyc3p_e	GSMM_091	EX_alaala_e	('Neutral', 'BjSA')	Neutral	BjSA
317624	EX_glyc__R_e	GSMM_364	EX_glyc3p_e	GSMM_091	EX_alaala_e	('Neutral', 'BjSA')	Neutral	BjSA
317625	EX_glyc__R_e	GSMM_005	EX_istfrnA_e	GSMM_091	EX_alaala_e	('Neutral', 'BjSA')	Neutral	BjSA
317626	EX_glyc__R_e	GSMM_351	EX_istfrnA_e	GSMM_091	EX_alaala_e	('Neutral', 'BjSA')	Neutral	BjSA
317627	EX_glyc__R_e	GSMM_005	EX_5mdru1p_e	GSMM_091	EX_alaala_e	('Neutral', 'BjSA')	Neutral	BjSA
317630	EX_glyc__R_e	GSMM_351	EX_5mdru1p_e	GSMM_091	EX_alaala_e	('Neutral', 'BjSA')	Neutral	BjSA
317631	EX_glyc__R_e	GSMM_392	EX_5mdru1p_e	GSMM_091	EX_alaala_e	('Neutral', 'BjSA')	Neutral	BjSA
317632	EX_glyc__R_e	GSMM_005	EX_fald_e	GSMM_091	EX_alaala_e	('Neutral', 'BjSA')	Neutral	BjSA
317634	EX_glyc__R_e	GSMM_351	EX_fald_e	GSMM_091	EX_alaala_e	('Neutral', 'BjSA')	Neutral	BjSA
317635	EX_glyc__R_e	GSMM_364	EX_fald_e	GSMM_091	EX_alaala_e	('Neutral', 'BjSA')	Neutral	BjSA
317636	EX_glyc__R_e	GSMM_392	EX_fald_e	GSMM_091	EX_alaala_e	('Neutral', 'BjSA')	Neutral	BjSA
317637	EX_glyc__R_e	GSMM_005	EX_ptrc_e	GSMM_091	EX_alaala_e	('Neutral', 'BjSA')	Neutral	BjSA
317638	EX_glyc__R_e	GSMM_364	EX_ptrc_e	GSMM_091	EX_alaala_e	('Neutral', 'BjSA')	Neutral	BjSA
317639	EX_glyc__R_e	GSMM_005	EX_4hbz_e	GSMM_091	EX_alaala_e	('Neutral', 'BjSA')	Neutral	BjSA
317641	EX_glyc__R_e	GSMM_351	EX_4hbz_e	GSMM_091	EX_alaala_e	('Neutral', 'BjSA')	Neutral	BjSA
317642	EX_glyc__R_e	GSMM_364	EX_4hbz_e	GSMM_091	EX_alaala_e	('Neutral', 'BjSA')	Neutral	BjSA
317643	EX_glyc__R_e	GSMM_005	EX_rib__D_e	GSMM_091	EX_alaala_e	('Neutral', 'BjSA')	Neutral	BjSA
317646	EX_glyc__R_e	GSMM_351	EX_rib__D_e	GSMM_091	EX_alaala_e	('Neutral', 'BjSA')	Neutral	BjSA
317647	EX_glyc__R_e	GSMM_364	EX_rib__D_e	GSMM_091	EX_alaala_e	('Neutral', 'BjSA')	Neutral	BjSA
317648	EX_glyc__R_e	GSMM_392	EX_rib__D_e	GSMM_091	EX_alaala_e	('Neutral', 'BjSA')	Neutral	BjSA
317649	EX_glyc__R_e	GSMM_005	EX_actn__R_e	GSMM_091	EX_alaala_e	('Neutral', 'BjSA')	Neutral	BjSA
317651	EX_glyc__R_e	GSMM_392	EX_actn__R_e	GSMM_091	EX_alaala_e	('Neutral', 'BjSA')	Neutral	BjSA
317652	EX_glyc__R_e	GSMM_005	EX_spmd_e	GSMM_091	EX_alaala_e	('Neutral', 'BjSA')	Neutral	BjSA
317655	EX_glyc__R_e	GSMM_392	EX_spmd_e	GSMM_091	EX_alaala_e	('Neutral', 'BjSA')	Neutral	BjSA
317656	EX_glyc__R_e	GSMM_005	EX_4hbald_e	GSMM_091	EX_alaala_e	('Neutral', 'BjSA')	Neutral	BjSA
317657	EX_glyc__R_e	GSMM_364	EX_4hbald_e	GSMM_091	EX_alaala_e	('Neutral', 'BjSA')	Neutral	BjSA
317658	EX_glyc__R_e	GSMM_392	EX_4hbald_e	GSMM_091	EX_alaala_e	('Neutral', 'BjSA')	Neutral	BjSA
317659	EX_glyc__R_e	GSMM_005	EX_glyc_e	GSMM_091	EX_alaala_e	('Neutral', 'BjSA')	Neutral	BjSA
317662	EX_glyc__R_e	GSMM_351	EX_glyc_e	GSMM_091	EX_alaala_e	('Neutral', 'BjSA')	Neutral	BjSA
317663	EX_glyc__R_e	GSMM_364	EX_glyc_e	GSMM_091	EX_alaala_e	('Neutral', 'BjSA')	Neutral	BjSA
317664	EX_glyc__R_e	GSMM_392	EX_glyc_e	GSMM_091	EX_alaala_e	('Neutral', 'BjSA')	Neutral	BjSA
317665	EX_glyc__R_e	GSMM_005	EX_fe3pyovd_kt_e	GSMM_091	EX_alaala_e	('Neutral', 'BjSA')	Neutral	BjSA
317668	EX_glyc__R_e	GSMM_351	EX_fe3pyovd_kt_e	GSMM_091	EX_alaala_e	('Neutral', 'BjSA')	Neutral	BjSA
317669	EX_glyc__R_e	GSMM_364	EX_fe3pyovd_kt_e	GSMM_091	EX_alaala_e	('Neutral', 'BjSA')	Neutral	BjSA
317670	EX_glyc__R_e	GSMM_392	EX_fe3pyovd_kt_e	GSMM_091	EX_alaala_e	('Neutral', 'BjSA')	Neutral	BjSA
317671	EX_glyc__R_e	GSMM_005	EX_pyovd_kt_e	GSMM_091	EX_alaala_e	('Neutral', 'BjSA')	Neutral	BjSA
317674	EX_glyc__R_e	GSMM_351	EX_pyovd_kt_e	GSMM_091	EX_alaala_e	('Neutral', 'BjSA')	Neutral	BjSA
317675	EX_glyc__R_e	GSMM_364	EX_pyovd_kt_e	GSMM_091	EX_alaala_e	('Neutral', 'BjSA')	Neutral	BjSA
317676	EX_glyc__R_e	GSMM_392	EX_pyovd_kt_e	GSMM_091	EX_alaala_e	('Neutral', 'BjSA')	Neutral	BjSA
317677	EX_glyc__R_e	GSMM_005	EX_cellb_e	GSMM_091	EX_alaala_e	('Neutral', 'BjSA')	Neutral	BjSA
317679	EX_glyc__R_e	GSMM_005	EX_ser__L_e	GSMM_091	EX_alaala_e	('Neutral', 'BjSA')	Neutral	BjSA
317681	EX_glyc__R_e	GSMM_005	EX_oxa_e	GSMM_091	EX_alaala_e	('Neutral', 'BjSA')	Neutral	BjSA
317684	EX_glyc__R_e	GSMM_005	EX_anhgm_e	GSMM_091	EX_alaala_e	('Neutral', 'BjSA')	Neutral	BjSA
317686	EX_glyc__R_e	GSMM_364	EX_anhgm_e	GSMM_091	EX_alaala_e	('Neutral', 'BjSA')	Neutral	BjSA
317687	EX_glyc__R_e	GSMM_005	EX_urea_e	GSMM_091	EX_alaala_e	('Neutral', 'BjSA')	Neutral	BjSA
317689	EX_glyc__R_e	GSMM_364	EX_urea_e	GSMM_091	EX_alaala_e	('Neutral', 'BjSA')	Neutral	BjSA
317690	EX_glyc__R_e	GSMM_392	EX_urea_e	GSMM_091	EX_alaala_e	('Neutral', 'BjSA')	Neutral	BjSA
317691	EX_glyc__R_e	GSMM_005	EX_chol_e	GSMM_091	EX_alaala_e	('Neutral', 'BjSA')	Neutral	BjSA
317693	EX_glyc__R_e	GSMM_364	EX_chol_e	GSMM_091	EX_alaala_e	('Neutral', 'BjSA')	Neutral	BjSA
317694	EX_glyc__R_e	GSMM_005	EX_stfrnA_e	GSMM_091	EX_alaala_e	('Neutral', 'BjSA')	Neutral	BjSA
317695	EX_glyc__R_e	GSMM_351	EX_stfrnA_e	GSMM_091	EX_alaala_e	('Neutral', 'BjSA')	Neutral	BjSA
317697	EX_glyc__R_e	GSMM_351	EX_rnam_e	GSMM_091	EX_alaala_e	('Neutral', 'BjSA')	Neutral	BjSA
317698	EX_glyc__R_e	GSMM_392	EX_rnam_e	GSMM_091	EX_alaala_e	('Neutral', 'BjSA')	Neutral	BjSA
317701	EX_glyc__R_e	GSMM_392	EX_enter_e	GSMM_091	EX_alaala_e	('Neutral', 'BjSA')	Neutral	BjSA
317704	EX_glyc__R_e	GSMM_392	EX_ppap_e	GSMM_091	EX_alaala_e	('Neutral', 'BjSA')	Neutral	BjSA
317706	EX_glyc__R_e	GSMM_392	EX_acac_e	GSMM_091	EX_alaala_e	('Neutral', 'BjSA')	Neutral	BjSA
317709	EX_glyc__R_e	GSMM_351	EX_4hba_e	GSMM_091	EX_alaala_e	('Neutral', 'BjSA')	Neutral	BjSA
317710	EX_glyc__R_e	GSMM_392	EX_4hba_e	GSMM_091	EX_alaala_e	('Neutral', 'BjSA')	Neutral	BjSA
317712	EX_glyc__R_e	GSMM_364	EX_gua_e	GSMM_091	EX_alaala_e	('Neutral', 'BjSA')	Neutral	BjSA
317715	EX_glyc__R_e	GSMM_351	EX_gal_e	GSMM_091	EX_alaala_e	('Neutral', 'BjSA')	Neutral	BjSA
317716	EX_glyc__R_e	GSMM_392	EX_gal_e	GSMM_091	EX_alaala_e	('Neutral', 'BjSA')	Neutral	BjSA
317718	EX_glyc__R_e	GSMM_364	EX_thym_e	GSMM_091	EX_alaala_e	('Neutral', 'BjSA')	Neutral	BjSA
317724	EX_glyc__R_e	GSMM_351	EX_ind3ac_e	GSMM_091	EX_alaala_e	('Neutral', 'BjSA')	Neutral	BjSA
317725	EX_glyc__R_e	GSMM_392	EX_ind3ac_e	GSMM_091	EX_alaala_e	('Neutral', 'BjSA')	Neutral	BjSA
317726	EX_glyc__R_e	GSMM_351	EX_leu__L_e	GSMM_091	EX_alaala_e	('Neutral', 'BjSA')	Neutral	BjSA
317727	EX_glyc__R_e	GSMM_351	EX_val__L_e	GSMM_091	EX_alaala_e	('Neutral', 'BjSA')	Neutral	BjSA
317728	EX_glyc__R_e	GSMM_351	EX_meoh_e	GSMM_091	EX_alaala_e	('Neutral', 'BjSA')	Neutral	BjSA
317729	EX_glyc__R_e	GSMM_392	EX_meoh_e	GSMM_091	EX_alaala_e	('Neutral', 'BjSA')	Neutral	BjSA
317730	EX_glyc__R_e	GSMM_364	EX_glyald_e	GSMM_091	EX_alaala_e	('Neutral', 'BjSA')	Neutral	BjSA
317731	EX_glyc__R_e	GSMM_392	EX_glyald_e	GSMM_091	EX_alaala_e	('Neutral', 'BjSA')	Neutral	BjSA
317732	EX_glyc__R_e	GSMM_364	EX_ura_e	GSMM_091	EX_alaala_e	('Neutral', 'BjSA')	Neutral	BjSA
317733	EX_glyc__R_e	GSMM_364	EX_4abut_e	GSMM_091	EX_alaala_e	('Neutral', 'BjSA')	Neutral	BjSA
317734	EX_glyc__R_e	GSMM_364	EX_gthox_e	GSMM_091	EX_alaala_e	('Neutral', 'BjSA')	Neutral	BjSA
317735	EX_glyc__R_e	GSMM_364	EX_glc__D_e	GSMM_091	EX_alaala_e	('Neutral', 'BjSA')	Neutral	BjSA
317736	EX_glyc__R_e	GSMM_364	EX_pheme_e	GSMM_091	EX_alaala_e	('Neutral', 'BjSA')	Neutral	BjSA
317737	EX_glyc__R_e	GSMM_392	EX_2mba_e	GSMM_091	EX_alaala_e	('Neutral', 'BjSA')	Neutral	BjSA
317738	EX_glyc__R_e	GSMM_005	EX_acald_e	GSMM_102	EX_alaala_e	('Neutral', 'Neutral')	Neutral	Neutral
317741	EX_glyc__R_e	GSMM_351	EX_acald_e	GSMM_102	EX_alaala_e	('Neutral', 'Neutral')	Neutral	Neutral
317742	EX_glyc__R_e	GSMM_364	EX_acald_e	GSMM_102	EX_alaala_e	('Neutral', 'Neutral')	Neutral	Neutral
317743	EX_glyc__R_e	GSMM_392	EX_acald_e	GSMM_102	EX_alaala_e	('Neutral', 'Neutral')	Neutral	Neutral
317744	EX_glyc__R_e	GSMM_005	EX_5drib_e	GSMM_102	EX_alaala_e	('Neutral', 'Neutral')	Neutral	Neutral
317747	EX_glyc__R_e	GSMM_351	EX_5drib_e	GSMM_102	EX_alaala_e	('Neutral', 'Neutral')	Neutral	Neutral
317748	EX_glyc__R_e	GSMM_364	EX_5drib_e	GSMM_102	EX_alaala_e	('Neutral', 'Neutral')	Neutral	Neutral
317749	EX_glyc__R_e	GSMM_392	EX_5drib_e	GSMM_102	EX_alaala_e	('Neutral', 'Neutral')	Neutral	Neutral
317750	EX_glyc__R_e	GSMM_005	EX_for_e	GSMM_102	EX_alaala_e	('Neutral', 'Neutral')	Neutral	Neutral
317752	EX_glyc__R_e	GSMM_364	EX_for_e	GSMM_102	EX_alaala_e	('Neutral', 'Neutral')	Neutral	Neutral
317753	EX_glyc__R_e	GSMM_005	EX_etoh_e	GSMM_102	EX_alaala_e	('Neutral', 'Neutral')	Neutral	Neutral
317755	EX_glyc__R_e	GSMM_351	EX_etoh_e	GSMM_102	EX_alaala_e	('Neutral', 'Neutral')	Neutral	Neutral
317756	EX_glyc__R_e	GSMM_364	EX_etoh_e	GSMM_102	EX_alaala_e	('Neutral', 'Neutral')	Neutral	Neutral
317757	EX_glyc__R_e	GSMM_392	EX_etoh_e	GSMM_102	EX_alaala_e	('Neutral', 'Neutral')	Neutral	Neutral
317758	EX_glyc__R_e	GSMM_005	EX_glyc3p_e	GSMM_102	EX_alaala_e	('Neutral', 'Neutral')	Neutral	Neutral
317760	EX_glyc__R_e	GSMM_364	EX_glyc3p_e	GSMM_102	EX_alaala_e	('Neutral', 'Neutral')	Neutral	Neutral
317761	EX_glyc__R_e	GSMM_005	EX_5mdru1p_e	GSMM_102	EX_alaala_e	('Neutral', 'Neutral')	Neutral	Neutral
317764	EX_glyc__R_e	GSMM_351	EX_5mdru1p_e	GSMM_102	EX_alaala_e	('Neutral', 'Neutral')	Neutral	Neutral
317765	EX_glyc__R_e	GSMM_392	EX_5mdru1p_e	GSMM_102	EX_alaala_e	('Neutral', 'Neutral')	Neutral	Neutral
317766	EX_glyc__R_e	GSMM_005	EX_fald_e	GSMM_102	EX_alaala_e	('Neutral', 'Neutral')	Neutral	Neutral
317768	EX_glyc__R_e	GSMM_351	EX_fald_e	GSMM_102	EX_alaala_e	('Neutral', 'Neutral')	Neutral	Neutral
317769	EX_glyc__R_e	GSMM_364	EX_fald_e	GSMM_102	EX_alaala_e	('Neutral', 'Neutral')	Neutral	Neutral
317770	EX_glyc__R_e	GSMM_392	EX_fald_e	GSMM_102	EX_alaala_e	('Neutral', 'Neutral')	Neutral	Neutral
317771	EX_glyc__R_e	GSMM_005	EX_ptrc_e	GSMM_102	EX_alaala_e	('Neutral', 'Neutral')	Neutral	Neutral
317772	EX_glyc__R_e	GSMM_364	EX_ptrc_e	GSMM_102	EX_alaala_e	('Neutral', 'Neutral')	Neutral	Neutral
317773	EX_glyc__R_e	GSMM_005	EX_4hbz_e	GSMM_102	EX_alaala_e	('Neutral', 'Neutral')	Neutral	Neutral
317775	EX_glyc__R_e	GSMM_351	EX_4hbz_e	GSMM_102	EX_alaala_e	('Neutral', 'Neutral')	Neutral	Neutral
317776	EX_glyc__R_e	GSMM_364	EX_4hbz_e	GSMM_102	EX_alaala_e	('Neutral', 'Neutral')	Neutral	Neutral
317777	EX_glyc__R_e	GSMM_005	EX_rib__D_e	GSMM_102	EX_alaala_e	('Neutral', 'Neutral')	Neutral	Neutral
317780	EX_glyc__R_e	GSMM_351	EX_rib__D_e	GSMM_102	EX_alaala_e	('Neutral', 'Neutral')	Neutral	Neutral
317781	EX_glyc__R_e	GSMM_364	EX_rib__D_e	GSMM_102	EX_alaala_e	('Neutral', 'Neutral')	Neutral	Neutral
317782	EX_glyc__R_e	GSMM_392	EX_rib__D_e	GSMM_102	EX_alaala_e	('Neutral', 'Neutral')	Neutral	Neutral
317783	EX_glyc__R_e	GSMM_005	EX_actn__R_e	GSMM_102	EX_alaala_e	('Neutral', 'Neutral')	Neutral	Neutral
317785	EX_glyc__R_e	GSMM_392	EX_actn__R_e	GSMM_102	EX_alaala_e	('Neutral', 'Neutral')	Neutral	Neutral
317786	EX_glyc__R_e	GSMM_005	EX_spmd_e	GSMM_102	EX_alaala_e	('Neutral', 'Neutral')	Neutral	Neutral
317789	EX_glyc__R_e	GSMM_392	EX_spmd_e	GSMM_102	EX_alaala_e	('Neutral', 'Neutral')	Neutral	Neutral
317790	EX_glyc__R_e	GSMM_005	EX_succ_e	GSMM_102	EX_alaala_e	('Neutral', 'Neutral')	Neutral	Neutral
317791	EX_glyc__R_e	GSMM_005	EX_glyc_e	GSMM_102	EX_alaala_e	('Neutral', 'Neutral')	Neutral	Neutral
317794	EX_glyc__R_e	GSMM_351	EX_glyc_e	GSMM_102	EX_alaala_e	('Neutral', 'Neutral')	Neutral	Neutral
317795	EX_glyc__R_e	GSMM_364	EX_glyc_e	GSMM_102	EX_alaala_e	('Neutral', 'Neutral')	Neutral	Neutral
317796	EX_glyc__R_e	GSMM_392	EX_glyc_e	GSMM_102	EX_alaala_e	('Neutral', 'Neutral')	Neutral	Neutral
317797	EX_glyc__R_e	GSMM_005	EX_fe3pyovd_kt_e	GSMM_102	EX_alaala_e	('Neutral', 'Neutral')	Neutral	Neutral
317800	EX_glyc__R_e	GSMM_351	EX_fe3pyovd_kt_e	GSMM_102	EX_alaala_e	('Neutral', 'Neutral')	Neutral	Neutral
317801	EX_glyc__R_e	GSMM_364	EX_fe3pyovd_kt_e	GSMM_102	EX_alaala_e	('Neutral', 'Neutral')	Neutral	Neutral
317802	EX_glyc__R_e	GSMM_392	EX_fe3pyovd_kt_e	GSMM_102	EX_alaala_e	('Neutral', 'Neutral')	Neutral	Neutral
317803	EX_glyc__R_e	GSMM_005	EX_pyovd_kt_e	GSMM_102	EX_alaala_e	('Neutral', 'Neutral')	Neutral	Neutral
317806	EX_glyc__R_e	GSMM_351	EX_pyovd_kt_e	GSMM_102	EX_alaala_e	('Neutral', 'Neutral')	Neutral	Neutral
317807	EX_glyc__R_e	GSMM_364	EX_pyovd_kt_e	GSMM_102	EX_alaala_e	('Neutral', 'Neutral')	Neutral	Neutral
317808	EX_glyc__R_e	GSMM_392	EX_pyovd_kt_e	GSMM_102	EX_alaala_e	('Neutral', 'Neutral')	Neutral	Neutral
317809	EX_glyc__R_e	GSMM_005	EX_oxa_e	GSMM_102	EX_alaala_e	('Neutral', 'Neutral')	Neutral	Neutral
317812	EX_glyc__R_e	GSMM_005	EX_anhgm_e	GSMM_102	EX_alaala_e	('Neutral', 'Neutral')	Neutral	Neutral
317814	EX_glyc__R_e	GSMM_364	EX_anhgm_e	GSMM_102	EX_alaala_e	('Neutral', 'Neutral')	Neutral	Neutral
317815	EX_glyc__R_e	GSMM_005	EX_urea_e	GSMM_102	EX_alaala_e	('Neutral', 'Neutral')	Neutral	Neutral
317817	EX_glyc__R_e	GSMM_364	EX_urea_e	GSMM_102	EX_alaala_e	('Neutral', 'Neutral')	Neutral	Neutral
317818	EX_glyc__R_e	GSMM_392	EX_urea_e	GSMM_102	EX_alaala_e	('Neutral', 'Neutral')	Neutral	Neutral
317819	EX_glyc__R_e	GSMM_005	EX_inost_e	GSMM_102	EX_alaala_e	('Neutral', 'Neutral')	Neutral	Neutral
317821	EX_glyc__R_e	GSMM_005	EX_chol_e	GSMM_102	EX_alaala_e	('Neutral', 'Neutral')	Neutral	Neutral
317823	EX_glyc__R_e	GSMM_364	EX_chol_e	GSMM_102	EX_alaala_e	('Neutral', 'Neutral')	Neutral	Neutral
317824	EX_glyc__R_e	GSMM_005	EX_15dap_e	GSMM_102	EX_alaala_e	('Neutral', 'Neutral')	Neutral	Neutral
317827	EX_glyc__R_e	GSMM_351	EX_rnam_e	GSMM_102	EX_alaala_e	('Neutral', 'Neutral')	Neutral	Neutral
317828	EX_glyc__R_e	GSMM_392	EX_rnam_e	GSMM_102	EX_alaala_e	('Neutral', 'Neutral')	Neutral	Neutral
317831	EX_glyc__R_e	GSMM_392	EX_enter_e	GSMM_102	EX_alaala_e	('Neutral', 'Neutral')	Neutral	Neutral
317833	EX_glyc__R_e	GSMM_364	EX_gua_e	GSMM_102	EX_alaala_e	('Neutral', 'Neutral')	Neutral	Neutral
317836	EX_glyc__R_e	GSMM_351	EX_gal_e	GSMM_102	EX_alaala_e	('Neutral', 'Neutral')	Neutral	Neutral
317837	EX_glyc__R_e	GSMM_392	EX_gal_e	GSMM_102	EX_alaala_e	('Neutral', 'Neutral')	Neutral	Neutral
317839	EX_glyc__R_e	GSMM_364	EX_thym_e	GSMM_102	EX_alaala_e	('Neutral', 'Neutral')	Neutral	Neutral
317843	EX_glyc__R_e	GSMM_364	EX_etha_e	GSMM_102	EX_alaala_e	('Neutral', 'Neutral')	Neutral	Neutral
317844	EX_glyc__R_e	GSMM_392	EX_etha_e	GSMM_102	EX_alaala_e	('Neutral', 'Neutral')	Neutral	Neutral
317849	EX_glyc__R_e	GSMM_351	EX_ind3ac_e	GSMM_102	EX_alaala_e	('Neutral', 'Neutral')	Neutral	Neutral
317850	EX_glyc__R_e	GSMM_392	EX_ind3ac_e	GSMM_102	EX_alaala_e	('Neutral', 'Neutral')	Neutral	Neutral
317852	EX_glyc__R_e	GSMM_351	EX_leu__L_e	GSMM_102	EX_alaala_e	('Neutral', 'Neutral')	Neutral	Neutral
317853	EX_glyc__R_e	GSMM_351	EX_val__L_e	GSMM_102	EX_alaala_e	('Neutral', 'Neutral')	Neutral	Neutral
317854	EX_glyc__R_e	GSMM_351	EX_meoh_e	GSMM_102	EX_alaala_e	('Neutral', 'Neutral')	Neutral	Neutral
317855	EX_glyc__R_e	GSMM_392	EX_meoh_e	GSMM_102	EX_alaala_e	('Neutral', 'Neutral')	Neutral	Neutral
317856	EX_glyc__R_e	GSMM_364	EX_glyald_e	GSMM_102	EX_alaala_e	('Neutral', 'Neutral')	Neutral	Neutral
317857	EX_glyc__R_e	GSMM_392	EX_glyald_e	GSMM_102	EX_alaala_e	('Neutral', 'Neutral')	Neutral	Neutral
317858	EX_glyc__R_e	GSMM_364	EX_ura_e	GSMM_102	EX_alaala_e	('Neutral', 'Neutral')	Neutral	Neutral
317859	EX_glyc__R_e	GSMM_364	EX_gthox_e	GSMM_102	EX_alaala_e	('Neutral', 'Neutral')	Neutral	Neutral
317860	EX_glyc__R_e	GSMM_364	EX_glc__D_e	GSMM_102	EX_alaala_e	('Neutral', 'Neutral')	Neutral	Neutral
317861	EX_glyc__R_e	GSMM_364	EX_pheme_e	GSMM_102	EX_alaala_e	('Neutral', 'Neutral')	Neutral	Neutral
317862	EX_glyc__R_e	GSMM_392	EX_cell4_e	GSMM_102	EX_alaala_e	('Neutral', 'Neutral')	Neutral	Neutral
317863	EX_glyc__R_e	GSMM_392	EX_nac_e	GSMM_102	EX_alaala_e	('Neutral', 'Neutral')	Neutral	Neutral
317864	EX_glyc__R_e	GSMM_005	EX_acald_e	GSMM_155	EX_alaala_e	('Neutral', 'BjSA')	Neutral	BjSA
317867	EX_glyc__R_e	GSMM_351	EX_acald_e	GSMM_155	EX_alaala_e	('Neutral', 'BjSA')	Neutral	BjSA
317868	EX_glyc__R_e	GSMM_364	EX_acald_e	GSMM_155	EX_alaala_e	('Neutral', 'BjSA')	Neutral	BjSA
317869	EX_glyc__R_e	GSMM_392	EX_acald_e	GSMM_155	EX_alaala_e	('Neutral', 'BjSA')	Neutral	BjSA
317870	EX_glyc__R_e	GSMM_005	EX_5drib_e	GSMM_155	EX_alaala_e	('Neutral', 'BjSA')	Neutral	BjSA
317873	EX_glyc__R_e	GSMM_351	EX_5drib_e	GSMM_155	EX_alaala_e	('Neutral', 'BjSA')	Neutral	BjSA
317874	EX_glyc__R_e	GSMM_364	EX_5drib_e	GSMM_155	EX_alaala_e	('Neutral', 'BjSA')	Neutral	BjSA
317875	EX_glyc__R_e	GSMM_392	EX_5drib_e	GSMM_155	EX_alaala_e	('Neutral', 'BjSA')	Neutral	BjSA
317876	EX_glyc__R_e	GSMM_005	EX_for_e	GSMM_155	EX_alaala_e	('Neutral', 'BjSA')	Neutral	BjSA
317878	EX_glyc__R_e	GSMM_364	EX_for_e	GSMM_155	EX_alaala_e	('Neutral', 'BjSA')	Neutral	BjSA
317879	EX_glyc__R_e	GSMM_005	EX_etoh_e	GSMM_155	EX_alaala_e	('Neutral', 'BjSA')	Neutral	BjSA
317881	EX_glyc__R_e	GSMM_351	EX_etoh_e	GSMM_155	EX_alaala_e	('Neutral', 'BjSA')	Neutral	BjSA
317882	EX_glyc__R_e	GSMM_364	EX_etoh_e	GSMM_155	EX_alaala_e	('Neutral', 'BjSA')	Neutral	BjSA
317883	EX_glyc__R_e	GSMM_392	EX_etoh_e	GSMM_155	EX_alaala_e	('Neutral', 'BjSA')	Neutral	BjSA
317884	EX_glyc__R_e	GSMM_005	EX_glyc3p_e	GSMM_155	EX_alaala_e	('Neutral', 'BjSA')	Neutral	BjSA
317886	EX_glyc__R_e	GSMM_364	EX_glyc3p_e	GSMM_155	EX_alaala_e	('Neutral', 'BjSA')	Neutral	BjSA
317887	EX_glyc__R_e	GSMM_005	EX_fald_e	GSMM_155	EX_alaala_e	('Neutral', 'BjSA')	Neutral	BjSA
317889	EX_glyc__R_e	GSMM_351	EX_fald_e	GSMM_155	EX_alaala_e	('Neutral', 'BjSA')	Neutral	BjSA
317890	EX_glyc__R_e	GSMM_364	EX_fald_e	GSMM_155	EX_alaala_e	('Neutral', 'BjSA')	Neutral	BjSA
317891	EX_glyc__R_e	GSMM_392	EX_fald_e	GSMM_155	EX_alaala_e	('Neutral', 'BjSA')	Neutral	BjSA
317892	EX_glyc__R_e	GSMM_005	EX_ptrc_e	GSMM_155	EX_alaala_e	('Neutral', 'BjSA')	Neutral	BjSA
317893	EX_glyc__R_e	GSMM_364	EX_ptrc_e	GSMM_155	EX_alaala_e	('Neutral', 'BjSA')	Neutral	BjSA
317894	EX_glyc__R_e	GSMM_005	EX_4hbz_e	GSMM_155	EX_alaala_e	('Neutral', 'BjSA')	Neutral	BjSA
317896	EX_glyc__R_e	GSMM_351	EX_4hbz_e	GSMM_155	EX_alaala_e	('Neutral', 'BjSA')	Neutral	BjSA
317897	EX_glyc__R_e	GSMM_364	EX_4hbz_e	GSMM_155	EX_alaala_e	('Neutral', 'BjSA')	Neutral	BjSA
317898	EX_glyc__R_e	GSMM_005	EX_rib__D_e	GSMM_155	EX_alaala_e	('Neutral', 'BjSA')	Neutral	BjSA
317901	EX_glyc__R_e	GSMM_351	EX_rib__D_e	GSMM_155	EX_alaala_e	('Neutral', 'BjSA')	Neutral	BjSA
317902	EX_glyc__R_e	GSMM_364	EX_rib__D_e	GSMM_155	EX_alaala_e	('Neutral', 'BjSA')	Neutral	BjSA
317903	EX_glyc__R_e	GSMM_392	EX_rib__D_e	GSMM_155	EX_alaala_e	('Neutral', 'BjSA')	Neutral	BjSA
317904	EX_glyc__R_e	GSMM_005	EX_actn__R_e	GSMM_155	EX_alaala_e	('Neutral', 'BjSA')	Neutral	BjSA
317906	EX_glyc__R_e	GSMM_392	EX_actn__R_e	GSMM_155	EX_alaala_e	('Neutral', 'BjSA')	Neutral	BjSA
317907	EX_glyc__R_e	GSMM_005	EX_spmd_e	GSMM_155	EX_alaala_e	('Neutral', 'BjSA')	Neutral	BjSA
317910	EX_glyc__R_e	GSMM_392	EX_spmd_e	GSMM_155	EX_alaala_e	('Neutral', 'BjSA')	Neutral	BjSA
317911	EX_glyc__R_e	GSMM_005	EX_succ_e	GSMM_155	EX_alaala_e	('Neutral', 'BjSA')	Neutral	BjSA
317912	EX_glyc__R_e	GSMM_005	EX_glyc_e	GSMM_155	EX_alaala_e	('Neutral', 'BjSA')	Neutral	BjSA
317915	EX_glyc__R_e	GSMM_351	EX_glyc_e	GSMM_155	EX_alaala_e	('Neutral', 'BjSA')	Neutral	BjSA
317916	EX_glyc__R_e	GSMM_364	EX_glyc_e	GSMM_155	EX_alaala_e	('Neutral', 'BjSA')	Neutral	BjSA
317917	EX_glyc__R_e	GSMM_392	EX_glyc_e	GSMM_155	EX_alaala_e	('Neutral', 'BjSA')	Neutral	BjSA
317918	EX_glyc__R_e	GSMM_005	EX_fe3pyovd_kt_e	GSMM_155	EX_alaala_e	('Neutral', 'BjSA')	Neutral	BjSA
317921	EX_glyc__R_e	GSMM_351	EX_fe3pyovd_kt_e	GSMM_155	EX_alaala_e	('Neutral', 'BjSA')	Neutral	BjSA
317922	EX_glyc__R_e	GSMM_364	EX_fe3pyovd_kt_e	GSMM_155	EX_alaala_e	('Neutral', 'BjSA')	Neutral	BjSA
317923	EX_glyc__R_e	GSMM_392	EX_fe3pyovd_kt_e	GSMM_155	EX_alaala_e	('Neutral', 'BjSA')	Neutral	BjSA
317924	EX_glyc__R_e	GSMM_005	EX_pyovd_kt_e	GSMM_155	EX_alaala_e	('Neutral', 'BjSA')	Neutral	BjSA
317927	EX_glyc__R_e	GSMM_351	EX_pyovd_kt_e	GSMM_155	EX_alaala_e	('Neutral', 'BjSA')	Neutral	BjSA
317928	EX_glyc__R_e	GSMM_364	EX_pyovd_kt_e	GSMM_155	EX_alaala_e	('Neutral', 'BjSA')	Neutral	BjSA
317929	EX_glyc__R_e	GSMM_392	EX_pyovd_kt_e	GSMM_155	EX_alaala_e	('Neutral', 'BjSA')	Neutral	BjSA
317930	EX_glyc__R_e	GSMM_005	EX_cellb_e	GSMM_155	EX_alaala_e	('Neutral', 'BjSA')	Neutral	BjSA
317932	EX_glyc__R_e	GSMM_005	EX_ser__L_e	GSMM_155	EX_alaala_e	('Neutral', 'BjSA')	Neutral	BjSA
317934	EX_glyc__R_e	GSMM_005	EX_oxa_e	GSMM_155	EX_alaala_e	('Neutral', 'BjSA')	Neutral	BjSA
317937	EX_glyc__R_e	GSMM_005	EX_inost_e	GSMM_155	EX_alaala_e	('Neutral', 'BjSA')	Neutral	BjSA
317939	EX_glyc__R_e	GSMM_005	EX_chol_e	GSMM_155	EX_alaala_e	('Neutral', 'BjSA')	Neutral	BjSA
317941	EX_glyc__R_e	GSMM_364	EX_chol_e	GSMM_155	EX_alaala_e	('Neutral', 'BjSA')	Neutral	BjSA
317943	EX_glyc__R_e	GSMM_392	EX_enter_e	GSMM_155	EX_alaala_e	('Neutral', 'BjSA')	Neutral	BjSA
317946	EX_glyc__R_e	GSMM_392	EX_ppap_e	GSMM_155	EX_alaala_e	('Neutral', 'BjSA')	Neutral	BjSA
317949	EX_glyc__R_e	GSMM_364	EX_gua_e	GSMM_155	EX_alaala_e	('Neutral', 'BjSA')	Neutral	BjSA
317951	EX_glyc__R_e	GSMM_351	EX_ala__D_e	GSMM_155	EX_alaala_e	('Neutral', 'BjSA')	Neutral	BjSA
317952	EX_glyc__R_e	GSMM_364	EX_ala__D_e	GSMM_155	EX_alaala_e	('Neutral', 'BjSA')	Neutral	BjSA
317953	EX_glyc__R_e	GSMM_392	EX_ala__D_e	GSMM_155	EX_alaala_e	('Neutral', 'BjSA')	Neutral	BjSA
317956	EX_glyc__R_e	GSMM_351	EX_gal_e	GSMM_155	EX_alaala_e	('Neutral', 'BjSA')	Neutral	BjSA
317957	EX_glyc__R_e	GSMM_392	EX_gal_e	GSMM_155	EX_alaala_e	('Neutral', 'BjSA')	Neutral	BjSA
317959	EX_glyc__R_e	GSMM_364	EX_thym_e	GSMM_155	EX_alaala_e	('Neutral', 'BjSA')	Neutral	BjSA
317963	EX_glyc__R_e	GSMM_364	EX_etha_e	GSMM_155	EX_alaala_e	('Neutral', 'BjSA')	Neutral	BjSA
317964	EX_glyc__R_e	GSMM_392	EX_etha_e	GSMM_155	EX_alaala_e	('Neutral', 'BjSA')	Neutral	BjSA
317968	EX_glyc__R_e	GSMM_364	EX_pacald_e	GSMM_155	EX_alaala_e	('Neutral', 'BjSA')	Neutral	BjSA
317970	EX_glyc__R_e	GSMM_351	EX_12ppd__R_e	GSMM_155	EX_alaala_e	('Neutral', 'BjSA')	Neutral	BjSA
317971	EX_glyc__R_e	GSMM_364	EX_12ppd__R_e	GSMM_155	EX_alaala_e	('Neutral', 'BjSA')	Neutral	BjSA
317972	EX_glyc__R_e	GSMM_351	EX_leu__L_e	GSMM_155	EX_alaala_e	('Neutral', 'BjSA')	Neutral	BjSA
317973	EX_glyc__R_e	GSMM_351	EX_meoh_e	GSMM_155	EX_alaala_e	('Neutral', 'BjSA')	Neutral	BjSA
317974	EX_glyc__R_e	GSMM_392	EX_meoh_e	GSMM_155	EX_alaala_e	('Neutral', 'BjSA')	Neutral	BjSA
317975	EX_glyc__R_e	GSMM_364	EX_ura_e	GSMM_155	EX_alaala_e	('Neutral', 'BjSA')	Neutral	BjSA
317976	EX_glyc__R_e	GSMM_364	EX_glc__D_e	GSMM_155	EX_alaala_e	('Neutral', 'BjSA')	Neutral	BjSA
317977	EX_glyc__R_e	GSMM_364	EX_cys__L_e	GSMM_155	EX_alaala_e	('Neutral', 'BjSA')	Neutral	BjSA
317978	EX_glyc__R_e	GSMM_392	EX_cell4_e	GSMM_155	EX_alaala_e	('Neutral', 'BjSA')	Neutral	BjSA
317979	EX_glyc__R_e	GSMM_392	EX_mal__L_e	GSMM_155	EX_alaala_e	('Neutral', 'BjSA')	Neutral	BjSA
317980	EX_glyc__R_e	GSMM_005	EX_acald_e	GSMM_269	EX_alaala_e	('Neutral', 'Neutral')	Neutral	Neutral
317983	EX_glyc__R_e	GSMM_351	EX_acald_e	GSMM_269	EX_alaala_e	('Neutral', 'Neutral')	Neutral	Neutral
317984	EX_glyc__R_e	GSMM_364	EX_acald_e	GSMM_269	EX_alaala_e	('Neutral', 'Neutral')	Neutral	Neutral
317985	EX_glyc__R_e	GSMM_392	EX_acald_e	GSMM_269	EX_alaala_e	('Neutral', 'Neutral')	Neutral	Neutral
317986	EX_glyc__R_e	GSMM_005	EX_5drib_e	GSMM_269	EX_alaala_e	('Neutral', 'Neutral')	Neutral	Neutral
317989	EX_glyc__R_e	GSMM_351	EX_5drib_e	GSMM_269	EX_alaala_e	('Neutral', 'Neutral')	Neutral	Neutral
317990	EX_glyc__R_e	GSMM_364	EX_5drib_e	GSMM_269	EX_alaala_e	('Neutral', 'Neutral')	Neutral	Neutral
317991	EX_glyc__R_e	GSMM_392	EX_5drib_e	GSMM_269	EX_alaala_e	('Neutral', 'Neutral')	Neutral	Neutral
317992	EX_glyc__R_e	GSMM_005	EX_for_e	GSMM_269	EX_alaala_e	('Neutral', 'Neutral')	Neutral	Neutral
317994	EX_glyc__R_e	GSMM_364	EX_for_e	GSMM_269	EX_alaala_e	('Neutral', 'Neutral')	Neutral	Neutral
317995	EX_glyc__R_e	GSMM_005	EX_etoh_e	GSMM_269	EX_alaala_e	('Neutral', 'Neutral')	Neutral	Neutral
317997	EX_glyc__R_e	GSMM_351	EX_etoh_e	GSMM_269	EX_alaala_e	('Neutral', 'Neutral')	Neutral	Neutral
317998	EX_glyc__R_e	GSMM_364	EX_etoh_e	GSMM_269	EX_alaala_e	('Neutral', 'Neutral')	Neutral	Neutral
317999	EX_glyc__R_e	GSMM_392	EX_etoh_e	GSMM_269	EX_alaala_e	('Neutral', 'Neutral')	Neutral	Neutral
318000	EX_glyc__R_e	GSMM_005	EX_fald_e	GSMM_269	EX_alaala_e	('Neutral', 'Neutral')	Neutral	Neutral
318002	EX_glyc__R_e	GSMM_351	EX_fald_e	GSMM_269	EX_alaala_e	('Neutral', 'Neutral')	Neutral	Neutral
318003	EX_glyc__R_e	GSMM_364	EX_fald_e	GSMM_269	EX_alaala_e	('Neutral', 'Neutral')	Neutral	Neutral
318004	EX_glyc__R_e	GSMM_392	EX_fald_e	GSMM_269	EX_alaala_e	('Neutral', 'Neutral')	Neutral	Neutral
318005	EX_glyc__R_e	GSMM_005	EX_ptrc_e	GSMM_269	EX_alaala_e	('Neutral', 'Neutral')	Neutral	Neutral
318006	EX_glyc__R_e	GSMM_364	EX_ptrc_e	GSMM_269	EX_alaala_e	('Neutral', 'Neutral')	Neutral	Neutral
318007	EX_glyc__R_e	GSMM_005	EX_4hbz_e	GSMM_269	EX_alaala_e	('Neutral', 'Neutral')	Neutral	Neutral
318009	EX_glyc__R_e	GSMM_351	EX_4hbz_e	GSMM_269	EX_alaala_e	('Neutral', 'Neutral')	Neutral	Neutral
318010	EX_glyc__R_e	GSMM_364	EX_4hbz_e	GSMM_269	EX_alaala_e	('Neutral', 'Neutral')	Neutral	Neutral
318011	EX_glyc__R_e	GSMM_005	EX_actn__R_e	GSMM_269	EX_alaala_e	('Neutral', 'Neutral')	Neutral	Neutral
318013	EX_glyc__R_e	GSMM_392	EX_actn__R_e	GSMM_269	EX_alaala_e	('Neutral', 'Neutral')	Neutral	Neutral
318014	EX_glyc__R_e	GSMM_005	EX_spmd_e	GSMM_269	EX_alaala_e	('Neutral', 'Neutral')	Neutral	Neutral
318017	EX_glyc__R_e	GSMM_392	EX_spmd_e	GSMM_269	EX_alaala_e	('Neutral', 'Neutral')	Neutral	Neutral
318018	EX_glyc__R_e	GSMM_005	EX_4hbald_e	GSMM_269	EX_alaala_e	('Neutral', 'Neutral')	Neutral	Neutral
318019	EX_glyc__R_e	GSMM_364	EX_4hbald_e	GSMM_269	EX_alaala_e	('Neutral', 'Neutral')	Neutral	Neutral
318020	EX_glyc__R_e	GSMM_392	EX_4hbald_e	GSMM_269	EX_alaala_e	('Neutral', 'Neutral')	Neutral	Neutral
318021	EX_glyc__R_e	GSMM_005	EX_glyc_e	GSMM_269	EX_alaala_e	('Neutral', 'Neutral')	Neutral	Neutral
318024	EX_glyc__R_e	GSMM_351	EX_glyc_e	GSMM_269	EX_alaala_e	('Neutral', 'Neutral')	Neutral	Neutral
318025	EX_glyc__R_e	GSMM_364	EX_glyc_e	GSMM_269	EX_alaala_e	('Neutral', 'Neutral')	Neutral	Neutral
318026	EX_glyc__R_e	GSMM_392	EX_glyc_e	GSMM_269	EX_alaala_e	('Neutral', 'Neutral')	Neutral	Neutral
318027	EX_glyc__R_e	GSMM_005	EX_fe3pyovd_kt_e	GSMM_269	EX_alaala_e	('Neutral', 'Neutral')	Neutral	Neutral
318030	EX_glyc__R_e	GSMM_351	EX_fe3pyovd_kt_e	GSMM_269	EX_alaala_e	('Neutral', 'Neutral')	Neutral	Neutral
318031	EX_glyc__R_e	GSMM_364	EX_fe3pyovd_kt_e	GSMM_269	EX_alaala_e	('Neutral', 'Neutral')	Neutral	Neutral
318032	EX_glyc__R_e	GSMM_392	EX_fe3pyovd_kt_e	GSMM_269	EX_alaala_e	('Neutral', 'Neutral')	Neutral	Neutral
318033	EX_glyc__R_e	GSMM_005	EX_pyovd_kt_e	GSMM_269	EX_alaala_e	('Neutral', 'Neutral')	Neutral	Neutral
318036	EX_glyc__R_e	GSMM_351	EX_pyovd_kt_e	GSMM_269	EX_alaala_e	('Neutral', 'Neutral')	Neutral	Neutral
318037	EX_glyc__R_e	GSMM_364	EX_pyovd_kt_e	GSMM_269	EX_alaala_e	('Neutral', 'Neutral')	Neutral	Neutral
318038	EX_glyc__R_e	GSMM_392	EX_pyovd_kt_e	GSMM_269	EX_alaala_e	('Neutral', 'Neutral')	Neutral	Neutral
318039	EX_glyc__R_e	GSMM_005	EX_ser__L_e	GSMM_269	EX_alaala_e	('Neutral', 'Neutral')	Neutral	Neutral
318041	EX_glyc__R_e	GSMM_005	EX_oxa_e	GSMM_269	EX_alaala_e	('Neutral', 'Neutral')	Neutral	Neutral
318044	EX_glyc__R_e	GSMM_005	EX_anhgm_e	GSMM_269	EX_alaala_e	('Neutral', 'Neutral')	Neutral	Neutral
318046	EX_glyc__R_e	GSMM_364	EX_anhgm_e	GSMM_269	EX_alaala_e	('Neutral', 'Neutral')	Neutral	Neutral
318047	EX_glyc__R_e	GSMM_005	EX_urea_e	GSMM_269	EX_alaala_e	('Neutral', 'Neutral')	Neutral	Neutral
318049	EX_glyc__R_e	GSMM_364	EX_urea_e	GSMM_269	EX_alaala_e	('Neutral', 'Neutral')	Neutral	Neutral
318050	EX_glyc__R_e	GSMM_392	EX_urea_e	GSMM_269	EX_alaala_e	('Neutral', 'Neutral')	Neutral	Neutral
318051	EX_glyc__R_e	GSMM_005	EX_chol_e	GSMM_269	EX_alaala_e	('Neutral', 'Neutral')	Neutral	Neutral
318053	EX_glyc__R_e	GSMM_364	EX_chol_e	GSMM_269	EX_alaala_e	('Neutral', 'Neutral')	Neutral	Neutral
318055	EX_glyc__R_e	GSMM_392	EX_ch4s_e	GSMM_269	EX_alaala_e	('Neutral', 'Neutral')	Neutral	Neutral
318058	EX_glyc__R_e	GSMM_392	EX_enter_e	GSMM_269	EX_alaala_e	('Neutral', 'Neutral')	Neutral	Neutral
318061	EX_glyc__R_e	GSMM_351	EX_4hba_e	GSMM_269	EX_alaala_e	('Neutral', 'Neutral')	Neutral	Neutral
318062	EX_glyc__R_e	GSMM_392	EX_4hba_e	GSMM_269	EX_alaala_e	('Neutral', 'Neutral')	Neutral	Neutral
318064	EX_glyc__R_e	GSMM_364	EX_gua_e	GSMM_269	EX_alaala_e	('Neutral', 'Neutral')	Neutral	Neutral
318066	EX_glyc__R_e	GSMM_351	EX_ala__D_e	GSMM_269	EX_alaala_e	('Neutral', 'Neutral')	Neutral	Neutral
318067	EX_glyc__R_e	GSMM_364	EX_ala__D_e	GSMM_269	EX_alaala_e	('Neutral', 'Neutral')	Neutral	Neutral
318068	EX_glyc__R_e	GSMM_392	EX_ala__D_e	GSMM_269	EX_alaala_e	('Neutral', 'Neutral')	Neutral	Neutral
318070	EX_glyc__R_e	GSMM_364	EX_thym_e	GSMM_269	EX_alaala_e	('Neutral', 'Neutral')	Neutral	Neutral
318074	EX_glyc__R_e	GSMM_364	EX_etha_e	GSMM_269	EX_alaala_e	('Neutral', 'Neutral')	Neutral	Neutral
318075	EX_glyc__R_e	GSMM_392	EX_etha_e	GSMM_269	EX_alaala_e	('Neutral', 'Neutral')	Neutral	Neutral
318079	EX_glyc__R_e	GSMM_351	EX_ind3ac_e	GSMM_269	EX_alaala_e	('Neutral', 'Neutral')	Neutral	Neutral
318080	EX_glyc__R_e	GSMM_392	EX_ind3ac_e	GSMM_269	EX_alaala_e	('Neutral', 'Neutral')	Neutral	Neutral
318083	EX_glyc__R_e	GSMM_351	EX_leu__L_e	GSMM_269	EX_alaala_e	('Neutral', 'Neutral')	Neutral	Neutral
318084	EX_glyc__R_e	GSMM_351	EX_val__L_e	GSMM_269	EX_alaala_e	('Neutral', 'Neutral')	Neutral	Neutral
318085	EX_glyc__R_e	GSMM_351	EX_ins_e	GSMM_269	EX_alaala_e	('Neutral', 'Neutral')	Neutral	Neutral
318086	EX_glyc__R_e	GSMM_351	EX_meoh_e	GSMM_269	EX_alaala_e	('Neutral', 'Neutral')	Neutral	Neutral
318087	EX_glyc__R_e	GSMM_392	EX_meoh_e	GSMM_269	EX_alaala_e	('Neutral', 'Neutral')	Neutral	Neutral
318088	EX_glyc__R_e	GSMM_364	EX_glyald_e	GSMM_269	EX_alaala_e	('Neutral', 'Neutral')	Neutral	Neutral
318089	EX_glyc__R_e	GSMM_392	EX_glyald_e	GSMM_269	EX_alaala_e	('Neutral', 'Neutral')	Neutral	Neutral
318090	EX_glyc__R_e	GSMM_364	EX_ura_e	GSMM_269	EX_alaala_e	('Neutral', 'Neutral')	Neutral	Neutral
318091	EX_glyc__R_e	GSMM_364	EX_4abut_e	GSMM_269	EX_alaala_e	('Neutral', 'Neutral')	Neutral	Neutral
318092	EX_glyc__R_e	GSMM_364	EX_gthox_e	GSMM_269	EX_alaala_e	('Neutral', 'Neutral')	Neutral	Neutral
318093	EX_glyc__R_e	GSMM_364	EX_pheme_e	GSMM_269	EX_alaala_e	('Neutral', 'Neutral')	Neutral	Neutral
318094	EX_glyc__R_e	GSMM_364	EX_cys__L_e	GSMM_269	EX_alaala_e	('Neutral', 'Neutral')	Neutral	Neutral
318095	EX_glyc__R_e	GSMM_392	EX_cell4_e	GSMM_269	EX_alaala_e	('Neutral', 'Neutral')	Neutral	Neutral
318096	EX_glyc__R_e	GSMM_392	EX_mal__L_e	GSMM_269	EX_alaala_e	('Neutral', 'Neutral')	Neutral	Neutral
318097	EX_glyc__R_e	GSMM_005	EX_acald_e	GSMM_314	EX_alaala_e	('Neutral', 'BjSA')	Neutral	BjSA
318100	EX_glyc__R_e	GSMM_351	EX_acald_e	GSMM_314	EX_alaala_e	('Neutral', 'BjSA')	Neutral	BjSA
318101	EX_glyc__R_e	GSMM_364	EX_acald_e	GSMM_314	EX_alaala_e	('Neutral', 'BjSA')	Neutral	BjSA
318102	EX_glyc__R_e	GSMM_392	EX_acald_e	GSMM_314	EX_alaala_e	('Neutral', 'BjSA')	Neutral	BjSA
318103	EX_glyc__R_e	GSMM_005	EX_5drib_e	GSMM_314	EX_alaala_e	('Neutral', 'BjSA')	Neutral	BjSA
318106	EX_glyc__R_e	GSMM_351	EX_5drib_e	GSMM_314	EX_alaala_e	('Neutral', 'BjSA')	Neutral	BjSA
318107	EX_glyc__R_e	GSMM_364	EX_5drib_e	GSMM_314	EX_alaala_e	('Neutral', 'BjSA')	Neutral	BjSA
318108	EX_glyc__R_e	GSMM_392	EX_5drib_e	GSMM_314	EX_alaala_e	('Neutral', 'BjSA')	Neutral	BjSA
318109	EX_glyc__R_e	GSMM_005	EX_for_e	GSMM_314	EX_alaala_e	('Neutral', 'BjSA')	Neutral	BjSA
318111	EX_glyc__R_e	GSMM_364	EX_for_e	GSMM_314	EX_alaala_e	('Neutral', 'BjSA')	Neutral	BjSA
318112	EX_glyc__R_e	GSMM_005	EX_etoh_e	GSMM_314	EX_alaala_e	('Neutral', 'BjSA')	Neutral	BjSA
318114	EX_glyc__R_e	GSMM_351	EX_etoh_e	GSMM_314	EX_alaala_e	('Neutral', 'BjSA')	Neutral	BjSA
318115	EX_glyc__R_e	GSMM_364	EX_etoh_e	GSMM_314	EX_alaala_e	('Neutral', 'BjSA')	Neutral	BjSA
318116	EX_glyc__R_e	GSMM_392	EX_etoh_e	GSMM_314	EX_alaala_e	('Neutral', 'BjSA')	Neutral	BjSA
318117	EX_glyc__R_e	GSMM_005	EX_fald_e	GSMM_314	EX_alaala_e	('Neutral', 'BjSA')	Neutral	BjSA
318119	EX_glyc__R_e	GSMM_351	EX_fald_e	GSMM_314	EX_alaala_e	('Neutral', 'BjSA')	Neutral	BjSA
318120	EX_glyc__R_e	GSMM_364	EX_fald_e	GSMM_314	EX_alaala_e	('Neutral', 'BjSA')	Neutral	BjSA
318121	EX_glyc__R_e	GSMM_392	EX_fald_e	GSMM_314	EX_alaala_e	('Neutral', 'BjSA')	Neutral	BjSA
318122	EX_glyc__R_e	GSMM_005	EX_ptrc_e	GSMM_314	EX_alaala_e	('Neutral', 'BjSA')	Neutral	BjSA
318123	EX_glyc__R_e	GSMM_364	EX_ptrc_e	GSMM_314	EX_alaala_e	('Neutral', 'BjSA')	Neutral	BjSA
318124	EX_glyc__R_e	GSMM_005	EX_4hbz_e	GSMM_314	EX_alaala_e	('Neutral', 'BjSA')	Neutral	BjSA
318126	EX_glyc__R_e	GSMM_351	EX_4hbz_e	GSMM_314	EX_alaala_e	('Neutral', 'BjSA')	Neutral	BjSA
318127	EX_glyc__R_e	GSMM_364	EX_4hbz_e	GSMM_314	EX_alaala_e	('Neutral', 'BjSA')	Neutral	BjSA
318128	EX_glyc__R_e	GSMM_005	EX_rib__D_e	GSMM_314	EX_alaala_e	('Neutral', 'BjSA')	Neutral	BjSA
318131	EX_glyc__R_e	GSMM_351	EX_rib__D_e	GSMM_314	EX_alaala_e	('Neutral', 'BjSA')	Neutral	BjSA
318132	EX_glyc__R_e	GSMM_364	EX_rib__D_e	GSMM_314	EX_alaala_e	('Neutral', 'BjSA')	Neutral	BjSA
318133	EX_glyc__R_e	GSMM_392	EX_rib__D_e	GSMM_314	EX_alaala_e	('Neutral', 'BjSA')	Neutral	BjSA
318134	EX_glyc__R_e	GSMM_005	EX_actn__R_e	GSMM_314	EX_alaala_e	('Neutral', 'BjSA')	Neutral	BjSA
318136	EX_glyc__R_e	GSMM_392	EX_actn__R_e	GSMM_314	EX_alaala_e	('Neutral', 'BjSA')	Neutral	BjSA
318137	EX_glyc__R_e	GSMM_005	EX_spmd_e	GSMM_314	EX_alaala_e	('Neutral', 'BjSA')	Neutral	BjSA
318140	EX_glyc__R_e	GSMM_392	EX_spmd_e	GSMM_314	EX_alaala_e	('Neutral', 'BjSA')	Neutral	BjSA
318141	EX_glyc__R_e	GSMM_005	EX_succ_e	GSMM_314	EX_alaala_e	('Neutral', 'BjSA')	Neutral	BjSA
318142	EX_glyc__R_e	GSMM_005	EX_glyc_e	GSMM_314	EX_alaala_e	('Neutral', 'BjSA')	Neutral	BjSA
318145	EX_glyc__R_e	GSMM_351	EX_glyc_e	GSMM_314	EX_alaala_e	('Neutral', 'BjSA')	Neutral	BjSA
318146	EX_glyc__R_e	GSMM_364	EX_glyc_e	GSMM_314	EX_alaala_e	('Neutral', 'BjSA')	Neutral	BjSA
318147	EX_glyc__R_e	GSMM_392	EX_glyc_e	GSMM_314	EX_alaala_e	('Neutral', 'BjSA')	Neutral	BjSA
318148	EX_glyc__R_e	GSMM_005	EX_fe3pyovd_kt_e	GSMM_314	EX_alaala_e	('Neutral', 'BjSA')	Neutral	BjSA
318151	EX_glyc__R_e	GSMM_351	EX_fe3pyovd_kt_e	GSMM_314	EX_alaala_e	('Neutral', 'BjSA')	Neutral	BjSA
318152	EX_glyc__R_e	GSMM_364	EX_fe3pyovd_kt_e	GSMM_314	EX_alaala_e	('Neutral', 'BjSA')	Neutral	BjSA
318153	EX_glyc__R_e	GSMM_392	EX_fe3pyovd_kt_e	GSMM_314	EX_alaala_e	('Neutral', 'BjSA')	Neutral	BjSA
318154	EX_glyc__R_e	GSMM_005	EX_pyovd_kt_e	GSMM_314	EX_alaala_e	('Neutral', 'BjSA')	Neutral	BjSA
318157	EX_glyc__R_e	GSMM_351	EX_pyovd_kt_e	GSMM_314	EX_alaala_e	('Neutral', 'BjSA')	Neutral	BjSA
318158	EX_glyc__R_e	GSMM_364	EX_pyovd_kt_e	GSMM_314	EX_alaala_e	('Neutral', 'BjSA')	Neutral	BjSA
318159	EX_glyc__R_e	GSMM_392	EX_pyovd_kt_e	GSMM_314	EX_alaala_e	('Neutral', 'BjSA')	Neutral	BjSA
318160	EX_glyc__R_e	GSMM_005	EX_cellb_e	GSMM_314	EX_alaala_e	('Neutral', 'BjSA')	Neutral	BjSA
318162	EX_glyc__R_e	GSMM_005	EX_lac__L_e	GSMM_314	EX_alaala_e	('Neutral', 'BjSA')	Neutral	BjSA
318165	EX_glyc__R_e	GSMM_351	EX_lac__L_e	GSMM_314	EX_alaala_e	('Neutral', 'BjSA')	Neutral	BjSA
318166	EX_glyc__R_e	GSMM_005	EX_oxa_e	GSMM_314	EX_alaala_e	('Neutral', 'BjSA')	Neutral	BjSA
318169	EX_glyc__R_e	GSMM_005	EX_urea_e	GSMM_314	EX_alaala_e	('Neutral', 'BjSA')	Neutral	BjSA
318171	EX_glyc__R_e	GSMM_364	EX_urea_e	GSMM_314	EX_alaala_e	('Neutral', 'BjSA')	Neutral	BjSA
318172	EX_glyc__R_e	GSMM_392	EX_urea_e	GSMM_314	EX_alaala_e	('Neutral', 'BjSA')	Neutral	BjSA
318173	EX_glyc__R_e	GSMM_005	EX_chol_e	GSMM_314	EX_alaala_e	('Neutral', 'BjSA')	Neutral	BjSA
318175	EX_glyc__R_e	GSMM_364	EX_chol_e	GSMM_314	EX_alaala_e	('Neutral', 'BjSA')	Neutral	BjSA
318177	EX_glyc__R_e	GSMM_351	EX_rnam_e	GSMM_314	EX_alaala_e	('Neutral', 'BjSA')	Neutral	BjSA
318178	EX_glyc__R_e	GSMM_392	EX_rnam_e	GSMM_314	EX_alaala_e	('Neutral', 'BjSA')	Neutral	BjSA
318180	EX_glyc__R_e	GSMM_392	EX_ch4s_e	GSMM_314	EX_alaala_e	('Neutral', 'BjSA')	Neutral	BjSA
318183	EX_glyc__R_e	GSMM_392	EX_enter_e	GSMM_314	EX_alaala_e	('Neutral', 'BjSA')	Neutral	BjSA
318187	EX_glyc__R_e	GSMM_364	EX_gua_e	GSMM_314	EX_alaala_e	('Neutral', 'BjSA')	Neutral	BjSA
318189	EX_glyc__R_e	GSMM_351	EX_ala__D_e	GSMM_314	EX_alaala_e	('Neutral', 'BjSA')	Neutral	BjSA
318190	EX_glyc__R_e	GSMM_364	EX_ala__D_e	GSMM_314	EX_alaala_e	('Neutral', 'BjSA')	Neutral	BjSA
318191	EX_glyc__R_e	GSMM_392	EX_ala__D_e	GSMM_314	EX_alaala_e	('Neutral', 'BjSA')	Neutral	BjSA
318194	EX_glyc__R_e	GSMM_351	EX_gal_e	GSMM_314	EX_alaala_e	('Neutral', 'BjSA')	Neutral	BjSA
318195	EX_glyc__R_e	GSMM_392	EX_gal_e	GSMM_314	EX_alaala_e	('Neutral', 'BjSA')	Neutral	BjSA
318197	EX_glyc__R_e	GSMM_364	EX_thym_e	GSMM_314	EX_alaala_e	('Neutral', 'BjSA')	Neutral	BjSA
318203	EX_glyc__R_e	GSMM_364	EX_pacald_e	GSMM_314	EX_alaala_e	('Neutral', 'BjSA')	Neutral	BjSA
318205	EX_glyc__R_e	GSMM_351	EX_pea_e	GSMM_314	EX_alaala_e	('Neutral', 'BjSA')	Neutral	BjSA
318206	EX_glyc__R_e	GSMM_392	EX_pea_e	GSMM_314	EX_alaala_e	('Neutral', 'BjSA')	Neutral	BjSA
318208	EX_glyc__R_e	GSMM_351	EX_ind3ac_e	GSMM_314	EX_alaala_e	('Neutral', 'BjSA')	Neutral	BjSA
318209	EX_glyc__R_e	GSMM_392	EX_ind3ac_e	GSMM_314	EX_alaala_e	('Neutral', 'BjSA')	Neutral	BjSA
318211	EX_glyc__R_e	GSMM_351	EX_gsn_e	GSMM_314	EX_alaala_e	('Neutral', 'BjSA')	Neutral	BjSA
318212	EX_glyc__R_e	GSMM_351	EX_leu__L_e	GSMM_314	EX_alaala_e	('Neutral', 'BjSA')	Neutral	BjSA
318213	EX_glyc__R_e	GSMM_351	EX_meoh_e	GSMM_314	EX_alaala_e	('Neutral', 'BjSA')	Neutral	BjSA
318214	EX_glyc__R_e	GSMM_392	EX_meoh_e	GSMM_314	EX_alaala_e	('Neutral', 'BjSA')	Neutral	BjSA
318215	EX_glyc__R_e	GSMM_364	EX_glyald_e	GSMM_314	EX_alaala_e	('Neutral', 'BjSA')	Neutral	BjSA
318216	EX_glyc__R_e	GSMM_392	EX_glyald_e	GSMM_314	EX_alaala_e	('Neutral', 'BjSA')	Neutral	BjSA
318217	EX_glyc__R_e	GSMM_364	EX_ura_e	GSMM_314	EX_alaala_e	('Neutral', 'BjSA')	Neutral	BjSA
318218	EX_glyc__R_e	GSMM_364	EX_glc__D_e	GSMM_314	EX_alaala_e	('Neutral', 'BjSA')	Neutral	BjSA
318219	EX_glyc__R_e	GSMM_364	EX_cys__L_e	GSMM_314	EX_alaala_e	('Neutral', 'BjSA')	Neutral	BjSA
318220	EX_glyc__R_e	GSMM_392	EX_cell4_e	GSMM_314	EX_alaala_e	('Neutral', 'BjSA')	Neutral	BjSA
318221	EX_glyc__R_e	GSMM_005	EX_acald_e	GSMM_344	EX_alaala_e	('Neutral', 'Neutral')	Neutral	Neutral
318224	EX_glyc__R_e	GSMM_351	EX_acald_e	GSMM_344	EX_alaala_e	('Neutral', 'Neutral')	Neutral	Neutral
318225	EX_glyc__R_e	GSMM_364	EX_acald_e	GSMM_344	EX_alaala_e	('Neutral', 'Neutral')	Neutral	Neutral
318226	EX_glyc__R_e	GSMM_392	EX_acald_e	GSMM_344	EX_alaala_e	('Neutral', 'Neutral')	Neutral	Neutral
318227	EX_glyc__R_e	GSMM_005	EX_5drib_e	GSMM_344	EX_alaala_e	('Neutral', 'Neutral')	Neutral	Neutral
318230	EX_glyc__R_e	GSMM_351	EX_5drib_e	GSMM_344	EX_alaala_e	('Neutral', 'Neutral')	Neutral	Neutral
318231	EX_glyc__R_e	GSMM_364	EX_5drib_e	GSMM_344	EX_alaala_e	('Neutral', 'Neutral')	Neutral	Neutral
318232	EX_glyc__R_e	GSMM_392	EX_5drib_e	GSMM_344	EX_alaala_e	('Neutral', 'Neutral')	Neutral	Neutral
318233	EX_glyc__R_e	GSMM_005	EX_for_e	GSMM_344	EX_alaala_e	('Neutral', 'Neutral')	Neutral	Neutral
318235	EX_glyc__R_e	GSMM_364	EX_for_e	GSMM_344	EX_alaala_e	('Neutral', 'Neutral')	Neutral	Neutral
318236	EX_glyc__R_e	GSMM_005	EX_etoh_e	GSMM_344	EX_alaala_e	('Neutral', 'Neutral')	Neutral	Neutral
318238	EX_glyc__R_e	GSMM_351	EX_etoh_e	GSMM_344	EX_alaala_e	('Neutral', 'Neutral')	Neutral	Neutral
318239	EX_glyc__R_e	GSMM_364	EX_etoh_e	GSMM_344	EX_alaala_e	('Neutral', 'Neutral')	Neutral	Neutral
318240	EX_glyc__R_e	GSMM_392	EX_etoh_e	GSMM_344	EX_alaala_e	('Neutral', 'Neutral')	Neutral	Neutral
318241	EX_glyc__R_e	GSMM_005	EX_glyc3p_e	GSMM_344	EX_alaala_e	('Neutral', 'Neutral')	Neutral	Neutral
318243	EX_glyc__R_e	GSMM_364	EX_glyc3p_e	GSMM_344	EX_alaala_e	('Neutral', 'Neutral')	Neutral	Neutral
318244	EX_glyc__R_e	GSMM_005	EX_fald_e	GSMM_344	EX_alaala_e	('Neutral', 'Neutral')	Neutral	Neutral
318246	EX_glyc__R_e	GSMM_351	EX_fald_e	GSMM_344	EX_alaala_e	('Neutral', 'Neutral')	Neutral	Neutral
318247	EX_glyc__R_e	GSMM_364	EX_fald_e	GSMM_344	EX_alaala_e	('Neutral', 'Neutral')	Neutral	Neutral
318248	EX_glyc__R_e	GSMM_392	EX_fald_e	GSMM_344	EX_alaala_e	('Neutral', 'Neutral')	Neutral	Neutral
318249	EX_glyc__R_e	GSMM_005	EX_ptrc_e	GSMM_344	EX_alaala_e	('Neutral', 'Neutral')	Neutral	Neutral
318250	EX_glyc__R_e	GSMM_364	EX_ptrc_e	GSMM_344	EX_alaala_e	('Neutral', 'Neutral')	Neutral	Neutral
318251	EX_glyc__R_e	GSMM_005	EX_4hbz_e	GSMM_344	EX_alaala_e	('Neutral', 'Neutral')	Neutral	Neutral
318253	EX_glyc__R_e	GSMM_351	EX_4hbz_e	GSMM_344	EX_alaala_e	('Neutral', 'Neutral')	Neutral	Neutral
318254	EX_glyc__R_e	GSMM_364	EX_4hbz_e	GSMM_344	EX_alaala_e	('Neutral', 'Neutral')	Neutral	Neutral
318255	EX_glyc__R_e	GSMM_005	EX_rib__D_e	GSMM_344	EX_alaala_e	('Neutral', 'Neutral')	Neutral	Neutral
318258	EX_glyc__R_e	GSMM_351	EX_rib__D_e	GSMM_344	EX_alaala_e	('Neutral', 'Neutral')	Neutral	Neutral
318259	EX_glyc__R_e	GSMM_364	EX_rib__D_e	GSMM_344	EX_alaala_e	('Neutral', 'Neutral')	Neutral	Neutral
318260	EX_glyc__R_e	GSMM_392	EX_rib__D_e	GSMM_344	EX_alaala_e	('Neutral', 'Neutral')	Neutral	Neutral
318261	EX_glyc__R_e	GSMM_005	EX_actn__R_e	GSMM_344	EX_alaala_e	('Neutral', 'Neutral')	Neutral	Neutral
318263	EX_glyc__R_e	GSMM_392	EX_actn__R_e	GSMM_344	EX_alaala_e	('Neutral', 'Neutral')	Neutral	Neutral
318264	EX_glyc__R_e	GSMM_005	EX_spmd_e	GSMM_344	EX_alaala_e	('Neutral', 'Neutral')	Neutral	Neutral
318267	EX_glyc__R_e	GSMM_392	EX_spmd_e	GSMM_344	EX_alaala_e	('Neutral', 'Neutral')	Neutral	Neutral
318268	EX_glyc__R_e	GSMM_005	EX_4hbald_e	GSMM_344	EX_alaala_e	('Neutral', 'Neutral')	Neutral	Neutral
318269	EX_glyc__R_e	GSMM_364	EX_4hbald_e	GSMM_344	EX_alaala_e	('Neutral', 'Neutral')	Neutral	Neutral
318270	EX_glyc__R_e	GSMM_392	EX_4hbald_e	GSMM_344	EX_alaala_e	('Neutral', 'Neutral')	Neutral	Neutral
318271	EX_glyc__R_e	GSMM_005	EX_glyc_e	GSMM_344	EX_alaala_e	('Neutral', 'Neutral')	Neutral	Neutral
318274	EX_glyc__R_e	GSMM_351	EX_glyc_e	GSMM_344	EX_alaala_e	('Neutral', 'Neutral')	Neutral	Neutral
318275	EX_glyc__R_e	GSMM_364	EX_glyc_e	GSMM_344	EX_alaala_e	('Neutral', 'Neutral')	Neutral	Neutral
318276	EX_glyc__R_e	GSMM_392	EX_glyc_e	GSMM_344	EX_alaala_e	('Neutral', 'Neutral')	Neutral	Neutral
318277	EX_glyc__R_e	GSMM_005	EX_fe3pyovd_kt_e	GSMM_344	EX_alaala_e	('Neutral', 'Neutral')	Neutral	Neutral
318280	EX_glyc__R_e	GSMM_351	EX_fe3pyovd_kt_e	GSMM_344	EX_alaala_e	('Neutral', 'Neutral')	Neutral	Neutral
318281	EX_glyc__R_e	GSMM_364	EX_fe3pyovd_kt_e	GSMM_344	EX_alaala_e	('Neutral', 'Neutral')	Neutral	Neutral
318282	EX_glyc__R_e	GSMM_392	EX_fe3pyovd_kt_e	GSMM_344	EX_alaala_e	('Neutral', 'Neutral')	Neutral	Neutral
318283	EX_glyc__R_e	GSMM_005	EX_pyovd_kt_e	GSMM_344	EX_alaala_e	('Neutral', 'Neutral')	Neutral	Neutral
318286	EX_glyc__R_e	GSMM_351	EX_pyovd_kt_e	GSMM_344	EX_alaala_e	('Neutral', 'Neutral')	Neutral	Neutral
318287	EX_glyc__R_e	GSMM_364	EX_pyovd_kt_e	GSMM_344	EX_alaala_e	('Neutral', 'Neutral')	Neutral	Neutral
318288	EX_glyc__R_e	GSMM_392	EX_pyovd_kt_e	GSMM_344	EX_alaala_e	('Neutral', 'Neutral')	Neutral	Neutral
318289	EX_glyc__R_e	GSMM_005	EX_cellb_e	GSMM_344	EX_alaala_e	('Neutral', 'Neutral')	Neutral	Neutral
318291	EX_glyc__R_e	GSMM_005	EX_ser__L_e	GSMM_344	EX_alaala_e	('Neutral', 'Neutral')	Neutral	Neutral
318293	EX_glyc__R_e	GSMM_005	EX_lac__L_e	GSMM_344	EX_alaala_e	('Neutral', 'Neutral')	Neutral	Neutral
318296	EX_glyc__R_e	GSMM_351	EX_lac__L_e	GSMM_344	EX_alaala_e	('Neutral', 'Neutral')	Neutral	Neutral
318297	EX_glyc__R_e	GSMM_005	EX_oxa_e	GSMM_344	EX_alaala_e	('Neutral', 'Neutral')	Neutral	Neutral
318300	EX_glyc__R_e	GSMM_005	EX_urea_e	GSMM_344	EX_alaala_e	('Neutral', 'Neutral')	Neutral	Neutral
318302	EX_glyc__R_e	GSMM_364	EX_urea_e	GSMM_344	EX_alaala_e	('Neutral', 'Neutral')	Neutral	Neutral
318303	EX_glyc__R_e	GSMM_392	EX_urea_e	GSMM_344	EX_alaala_e	('Neutral', 'Neutral')	Neutral	Neutral
318304	EX_glyc__R_e	GSMM_005	EX_chol_e	GSMM_344	EX_alaala_e	('Neutral', 'Neutral')	Neutral	Neutral
318306	EX_glyc__R_e	GSMM_364	EX_chol_e	GSMM_344	EX_alaala_e	('Neutral', 'Neutral')	Neutral	Neutral
318309	EX_glyc__R_e	GSMM_392	EX_5dglcn_e	GSMM_344	EX_alaala_e	('Neutral', 'Neutral')	Neutral	Neutral
318311	EX_glyc__R_e	GSMM_351	EX_rnam_e	GSMM_344	EX_alaala_e	('Neutral', 'Neutral')	Neutral	Neutral
318312	EX_glyc__R_e	GSMM_392	EX_rnam_e	GSMM_344	EX_alaala_e	('Neutral', 'Neutral')	Neutral	Neutral
318314	EX_glyc__R_e	GSMM_392	EX_ch4s_e	GSMM_344	EX_alaala_e	('Neutral', 'Neutral')	Neutral	Neutral
318317	EX_glyc__R_e	GSMM_392	EX_enter_e	GSMM_344	EX_alaala_e	('Neutral', 'Neutral')	Neutral	Neutral
318320	EX_glyc__R_e	GSMM_392	EX_acac_e	GSMM_344	EX_alaala_e	('Neutral', 'Neutral')	Neutral	Neutral
318323	EX_glyc__R_e	GSMM_351	EX_4hba_e	GSMM_344	EX_alaala_e	('Neutral', 'Neutral')	Neutral	Neutral
318324	EX_glyc__R_e	GSMM_392	EX_4hba_e	GSMM_344	EX_alaala_e	('Neutral', 'Neutral')	Neutral	Neutral
318326	EX_glyc__R_e	GSMM_364	EX_gua_e	GSMM_344	EX_alaala_e	('Neutral', 'Neutral')	Neutral	Neutral
318329	EX_glyc__R_e	GSMM_351	EX_gal_e	GSMM_344	EX_alaala_e	('Neutral', 'Neutral')	Neutral	Neutral
318330	EX_glyc__R_e	GSMM_392	EX_gal_e	GSMM_344	EX_alaala_e	('Neutral', 'Neutral')	Neutral	Neutral
318332	EX_glyc__R_e	GSMM_364	EX_thym_e	GSMM_344	EX_alaala_e	('Neutral', 'Neutral')	Neutral	Neutral
318337	EX_glyc__R_e	GSMM_364	EX_etha_e	GSMM_344	EX_alaala_e	('Neutral', 'Neutral')	Neutral	Neutral
318338	EX_glyc__R_e	GSMM_392	EX_etha_e	GSMM_344	EX_alaala_e	('Neutral', 'Neutral')	Neutral	Neutral
318343	EX_glyc__R_e	GSMM_351	EX_ind3ac_e	GSMM_344	EX_alaala_e	('Neutral', 'Neutral')	Neutral	Neutral
318344	EX_glyc__R_e	GSMM_392	EX_ind3ac_e	GSMM_344	EX_alaala_e	('Neutral', 'Neutral')	Neutral	Neutral
318347	EX_glyc__R_e	GSMM_351	EX_gsn_e	GSMM_344	EX_alaala_e	('Neutral', 'Neutral')	Neutral	Neutral
318348	EX_glyc__R_e	GSMM_351	EX_12ppd__R_e	GSMM_344	EX_alaala_e	('Neutral', 'Neutral')	Neutral	Neutral
318349	EX_glyc__R_e	GSMM_364	EX_12ppd__R_e	GSMM_344	EX_alaala_e	('Neutral', 'Neutral')	Neutral	Neutral
318350	EX_glyc__R_e	GSMM_351	EX_leu__L_e	GSMM_344	EX_alaala_e	('Neutral', 'Neutral')	Neutral	Neutral
318351	EX_glyc__R_e	GSMM_351	EX_meoh_e	GSMM_344	EX_alaala_e	('Neutral', 'Neutral')	Neutral	Neutral
318352	EX_glyc__R_e	GSMM_392	EX_meoh_e	GSMM_344	EX_alaala_e	('Neutral', 'Neutral')	Neutral	Neutral
318353	EX_glyc__R_e	GSMM_364	EX_glyald_e	GSMM_344	EX_alaala_e	('Neutral', 'Neutral')	Neutral	Neutral
318354	EX_glyc__R_e	GSMM_392	EX_glyald_e	GSMM_344	EX_alaala_e	('Neutral', 'Neutral')	Neutral	Neutral
318355	EX_glyc__R_e	GSMM_364	EX_ura_e	GSMM_344	EX_alaala_e	('Neutral', 'Neutral')	Neutral	Neutral
318356	EX_glyc__R_e	GSMM_364	EX_gthox_e	GSMM_344	EX_alaala_e	('Neutral', 'Neutral')	Neutral	Neutral
318357	EX_glyc__R_e	GSMM_364	EX_glc__D_e	GSMM_344	EX_alaala_e	('Neutral', 'Neutral')	Neutral	Neutral
318358	EX_glyc__R_e	GSMM_364	EX_pheme_e	GSMM_344	EX_alaala_e	('Neutral', 'Neutral')	Neutral	Neutral
318359	EX_glyc__R_e	GSMM_364	EX_cys__L_e	GSMM_344	EX_alaala_e	('Neutral', 'Neutral')	Neutral	Neutral
318360	EX_glyc__R_e	GSMM_364	EX_glyclt_e	GSMM_344	EX_alaala_e	('Neutral', 'Neutral')	Neutral	Neutral
318361	EX_glyc__R_e	GSMM_392	EX_mal__L_e	GSMM_344	EX_alaala_e	('Neutral', 'Neutral')	Neutral	Neutral
318362	EX_glyc__R_e	GSMM_005	EX_acald_e	GSMM_016	EX_catechol_e	('Neutral', 'Neutral')	Neutral	Neutral
318365	EX_glyc__R_e	GSMM_351	EX_acald_e	GSMM_016	EX_catechol_e	('Neutral', 'Neutral')	Neutral	Neutral
318366	EX_glyc__R_e	GSMM_364	EX_acald_e	GSMM_016	EX_catechol_e	('Neutral', 'Neutral')	Neutral	Neutral
318367	EX_glyc__R_e	GSMM_392	EX_acald_e	GSMM_016	EX_catechol_e	('Neutral', 'Neutral')	Neutral	Neutral
318368	EX_glyc__R_e	GSMM_005	EX_5drib_e	GSMM_016	EX_catechol_e	('Neutral', 'Neutral')	Neutral	Neutral
318371	EX_glyc__R_e	GSMM_351	EX_5drib_e	GSMM_016	EX_catechol_e	('Neutral', 'Neutral')	Neutral	Neutral
318372	EX_glyc__R_e	GSMM_364	EX_5drib_e	GSMM_016	EX_catechol_e	('Neutral', 'Neutral')	Neutral	Neutral
318373	EX_glyc__R_e	GSMM_392	EX_5drib_e	GSMM_016	EX_catechol_e	('Neutral', 'Neutral')	Neutral	Neutral
318374	EX_glyc__R_e	GSMM_005	EX_for_e	GSMM_016	EX_catechol_e	('Neutral', 'Neutral')	Neutral	Neutral
318376	EX_glyc__R_e	GSMM_364	EX_for_e	GSMM_016	EX_catechol_e	('Neutral', 'Neutral')	Neutral	Neutral
318377	EX_glyc__R_e	GSMM_005	EX_etoh_e	GSMM_016	EX_catechol_e	('Neutral', 'Neutral')	Neutral	Neutral
318379	EX_glyc__R_e	GSMM_351	EX_etoh_e	GSMM_016	EX_catechol_e	('Neutral', 'Neutral')	Neutral	Neutral
318380	EX_glyc__R_e	GSMM_364	EX_etoh_e	GSMM_016	EX_catechol_e	('Neutral', 'Neutral')	Neutral	Neutral
318381	EX_glyc__R_e	GSMM_392	EX_etoh_e	GSMM_016	EX_catechol_e	('Neutral', 'Neutral')	Neutral	Neutral
318382	EX_glyc__R_e	GSMM_005	EX_glyc3p_e	GSMM_016	EX_catechol_e	('Neutral', 'Neutral')	Neutral	Neutral
318384	EX_glyc__R_e	GSMM_364	EX_glyc3p_e	GSMM_016	EX_catechol_e	('Neutral', 'Neutral')	Neutral	Neutral
318385	EX_glyc__R_e	GSMM_005	EX_istfrnA_e	GSMM_016	EX_catechol_e	('Neutral', 'Neutral')	Neutral	Neutral
318386	EX_glyc__R_e	GSMM_351	EX_istfrnA_e	GSMM_016	EX_catechol_e	('Neutral', 'Neutral')	Neutral	Neutral
318387	EX_glyc__R_e	GSMM_005	EX_5mdru1p_e	GSMM_016	EX_catechol_e	('Neutral', 'Neutral')	Neutral	Neutral
318390	EX_glyc__R_e	GSMM_351	EX_5mdru1p_e	GSMM_016	EX_catechol_e	('Neutral', 'Neutral')	Neutral	Neutral
318391	EX_glyc__R_e	GSMM_392	EX_5mdru1p_e	GSMM_016	EX_catechol_e	('Neutral', 'Neutral')	Neutral	Neutral
318392	EX_glyc__R_e	GSMM_005	EX_fald_e	GSMM_016	EX_catechol_e	('Neutral', 'Neutral')	Neutral	Neutral
318394	EX_glyc__R_e	GSMM_351	EX_fald_e	GSMM_016	EX_catechol_e	('Neutral', 'Neutral')	Neutral	Neutral
318395	EX_glyc__R_e	GSMM_364	EX_fald_e	GSMM_016	EX_catechol_e	('Neutral', 'Neutral')	Neutral	Neutral
318396	EX_glyc__R_e	GSMM_392	EX_fald_e	GSMM_016	EX_catechol_e	('Neutral', 'Neutral')	Neutral	Neutral
318397	EX_glyc__R_e	GSMM_005	EX_ptrc_e	GSMM_016	EX_catechol_e	('Neutral', 'Neutral')	Neutral	Neutral
318398	EX_glyc__R_e	GSMM_364	EX_ptrc_e	GSMM_016	EX_catechol_e	('Neutral', 'Neutral')	Neutral	Neutral
318399	EX_glyc__R_e	GSMM_005	EX_4hbz_e	GSMM_016	EX_catechol_e	('Neutral', 'Neutral')	Neutral	Neutral
318401	EX_glyc__R_e	GSMM_351	EX_4hbz_e	GSMM_016	EX_catechol_e	('Neutral', 'Neutral')	Neutral	Neutral
318402	EX_glyc__R_e	GSMM_364	EX_4hbz_e	GSMM_016	EX_catechol_e	('Neutral', 'Neutral')	Neutral	Neutral
318403	EX_glyc__R_e	GSMM_005	EX_rib__D_e	GSMM_016	EX_catechol_e	('Neutral', 'Neutral')	Neutral	Neutral
318406	EX_glyc__R_e	GSMM_351	EX_rib__D_e	GSMM_016	EX_catechol_e	('Neutral', 'Neutral')	Neutral	Neutral
318407	EX_glyc__R_e	GSMM_364	EX_rib__D_e	GSMM_016	EX_catechol_e	('Neutral', 'Neutral')	Neutral	Neutral
318408	EX_glyc__R_e	GSMM_392	EX_rib__D_e	GSMM_016	EX_catechol_e	('Neutral', 'Neutral')	Neutral	Neutral
318409	EX_glyc__R_e	GSMM_005	EX_actn__R_e	GSMM_016	EX_catechol_e	('Neutral', 'Neutral')	Neutral	Neutral
318411	EX_glyc__R_e	GSMM_392	EX_actn__R_e	GSMM_016	EX_catechol_e	('Neutral', 'Neutral')	Neutral	Neutral
318412	EX_glyc__R_e	GSMM_005	EX_spmd_e	GSMM_016	EX_catechol_e	('Neutral', 'Neutral')	Neutral	Neutral
318415	EX_glyc__R_e	GSMM_392	EX_spmd_e	GSMM_016	EX_catechol_e	('Neutral', 'Neutral')	Neutral	Neutral
318416	EX_glyc__R_e	GSMM_005	EX_succ_e	GSMM_016	EX_catechol_e	('Neutral', 'Neutral')	Neutral	Neutral
318417	EX_glyc__R_e	GSMM_005	EX_4hbald_e	GSMM_016	EX_catechol_e	('Neutral', 'Neutral')	Neutral	Neutral
318418	EX_glyc__R_e	GSMM_364	EX_4hbald_e	GSMM_016	EX_catechol_e	('Neutral', 'Neutral')	Neutral	Neutral
318419	EX_glyc__R_e	GSMM_392	EX_4hbald_e	GSMM_016	EX_catechol_e	('Neutral', 'Neutral')	Neutral	Neutral
318420	EX_glyc__R_e	GSMM_005	EX_glyc_e	GSMM_016	EX_catechol_e	('Neutral', 'Neutral')	Neutral	Neutral
318423	EX_glyc__R_e	GSMM_351	EX_glyc_e	GSMM_016	EX_catechol_e	('Neutral', 'Neutral')	Neutral	Neutral
318424	EX_glyc__R_e	GSMM_364	EX_glyc_e	GSMM_016	EX_catechol_e	('Neutral', 'Neutral')	Neutral	Neutral
318425	EX_glyc__R_e	GSMM_392	EX_glyc_e	GSMM_016	EX_catechol_e	('Neutral', 'Neutral')	Neutral	Neutral
318426	EX_glyc__R_e	GSMM_005	EX_fe3pyovd_kt_e	GSMM_016	EX_catechol_e	('Neutral', 'Neutral')	Neutral	Neutral
318429	EX_glyc__R_e	GSMM_351	EX_fe3pyovd_kt_e	GSMM_016	EX_catechol_e	('Neutral', 'Neutral')	Neutral	Neutral
318430	EX_glyc__R_e	GSMM_364	EX_fe3pyovd_kt_e	GSMM_016	EX_catechol_e	('Neutral', 'Neutral')	Neutral	Neutral
318431	EX_glyc__R_e	GSMM_392	EX_fe3pyovd_kt_e	GSMM_016	EX_catechol_e	('Neutral', 'Neutral')	Neutral	Neutral
318432	EX_glyc__R_e	GSMM_005	EX_pyovd_kt_e	GSMM_016	EX_catechol_e	('Neutral', 'Neutral')	Neutral	Neutral
318435	EX_glyc__R_e	GSMM_351	EX_pyovd_kt_e	GSMM_016	EX_catechol_e	('Neutral', 'Neutral')	Neutral	Neutral
318436	EX_glyc__R_e	GSMM_364	EX_pyovd_kt_e	GSMM_016	EX_catechol_e	('Neutral', 'Neutral')	Neutral	Neutral
318437	EX_glyc__R_e	GSMM_392	EX_pyovd_kt_e	GSMM_016	EX_catechol_e	('Neutral', 'Neutral')	Neutral	Neutral
318438	EX_glyc__R_e	GSMM_005	EX_ser__L_e	GSMM_016	EX_catechol_e	('Neutral', 'Neutral')	Neutral	Neutral
318440	EX_glyc__R_e	GSMM_005	EX_oxa_e	GSMM_016	EX_catechol_e	('Neutral', 'Neutral')	Neutral	Neutral
318443	EX_glyc__R_e	GSMM_005	EX_anhgm_e	GSMM_016	EX_catechol_e	('Neutral', 'Neutral')	Neutral	Neutral
318445	EX_glyc__R_e	GSMM_364	EX_anhgm_e	GSMM_016	EX_catechol_e	('Neutral', 'Neutral')	Neutral	Neutral
318446	EX_glyc__R_e	GSMM_005	EX_urea_e	GSMM_016	EX_catechol_e	('Neutral', 'Neutral')	Neutral	Neutral
318448	EX_glyc__R_e	GSMM_364	EX_urea_e	GSMM_016	EX_catechol_e	('Neutral', 'Neutral')	Neutral	Neutral
318449	EX_glyc__R_e	GSMM_392	EX_urea_e	GSMM_016	EX_catechol_e	('Neutral', 'Neutral')	Neutral	Neutral
318450	EX_glyc__R_e	GSMM_005	EX_inost_e	GSMM_016	EX_catechol_e	('Neutral', 'Neutral')	Neutral	Neutral
318452	EX_glyc__R_e	GSMM_005	EX_chol_e	GSMM_016	EX_catechol_e	('Neutral', 'Neutral')	Neutral	Neutral
318454	EX_glyc__R_e	GSMM_364	EX_chol_e	GSMM_016	EX_catechol_e	('Neutral', 'Neutral')	Neutral	Neutral
318455	EX_glyc__R_e	GSMM_005	EX_stfrnA_e	GSMM_016	EX_catechol_e	('Neutral', 'Neutral')	Neutral	Neutral
318456	EX_glyc__R_e	GSMM_351	EX_stfrnA_e	GSMM_016	EX_catechol_e	('Neutral', 'Neutral')	Neutral	Neutral
318459	EX_glyc__R_e	GSMM_392	EX_enter_e	GSMM_016	EX_catechol_e	('Neutral', 'Neutral')	Neutral	Neutral
318462	EX_glyc__R_e	GSMM_392	EX_ppap_e	GSMM_016	EX_catechol_e	('Neutral', 'Neutral')	Neutral	Neutral
318465	EX_glyc__R_e	GSMM_392	EX_acac_e	GSMM_016	EX_catechol_e	('Neutral', 'Neutral')	Neutral	Neutral
318468	EX_glyc__R_e	GSMM_351	EX_4hba_e	GSMM_016	EX_catechol_e	('Neutral', 'Neutral')	Neutral	Neutral
318469	EX_glyc__R_e	GSMM_392	EX_4hba_e	GSMM_016	EX_catechol_e	('Neutral', 'Neutral')	Neutral	Neutral
318471	EX_glyc__R_e	GSMM_364	EX_gua_e	GSMM_016	EX_catechol_e	('Neutral', 'Neutral')	Neutral	Neutral
318473	EX_glyc__R_e	GSMM_351	EX_ala__D_e	GSMM_016	EX_catechol_e	('Neutral', 'Neutral')	Neutral	Neutral
318474	EX_glyc__R_e	GSMM_364	EX_ala__D_e	GSMM_016	EX_catechol_e	('Neutral', 'Neutral')	Neutral	Neutral
318475	EX_glyc__R_e	GSMM_392	EX_ala__D_e	GSMM_016	EX_catechol_e	('Neutral', 'Neutral')	Neutral	Neutral
318478	EX_glyc__R_e	GSMM_351	EX_gal_e	GSMM_016	EX_catechol_e	('Neutral', 'Neutral')	Neutral	Neutral
318479	EX_glyc__R_e	GSMM_392	EX_gal_e	GSMM_016	EX_catechol_e	('Neutral', 'Neutral')	Neutral	Neutral
318486	EX_glyc__R_e	GSMM_364	EX_pacald_e	GSMM_016	EX_catechol_e	('Neutral', 'Neutral')	Neutral	Neutral
318488	EX_glyc__R_e	GSMM_351	EX_ind3ac_e	GSMM_016	EX_catechol_e	('Neutral', 'Neutral')	Neutral	Neutral
318489	EX_glyc__R_e	GSMM_392	EX_ind3ac_e	GSMM_016	EX_catechol_e	('Neutral', 'Neutral')	Neutral	Neutral
318490	EX_glyc__R_e	GSMM_351	EX_leu__L_e	GSMM_016	EX_catechol_e	('Neutral', 'Neutral')	Neutral	Neutral
318491	EX_glyc__R_e	GSMM_351	EX_val__L_e	GSMM_016	EX_catechol_e	('Neutral', 'Neutral')	Neutral	Neutral
318492	EX_glyc__R_e	GSMM_351	EX_meoh_e	GSMM_016	EX_catechol_e	('Neutral', 'Neutral')	Neutral	Neutral
318493	EX_glyc__R_e	GSMM_392	EX_meoh_e	GSMM_016	EX_catechol_e	('Neutral', 'Neutral')	Neutral	Neutral
318494	EX_glyc__R_e	GSMM_364	EX_glyald_e	GSMM_016	EX_catechol_e	('Neutral', 'Neutral')	Neutral	Neutral
318495	EX_glyc__R_e	GSMM_392	EX_glyald_e	GSMM_016	EX_catechol_e	('Neutral', 'Neutral')	Neutral	Neutral
318496	EX_glyc__R_e	GSMM_364	EX_4abut_e	GSMM_016	EX_catechol_e	('Neutral', 'Neutral')	Neutral	Neutral
318497	EX_glyc__R_e	GSMM_364	EX_glc__D_e	GSMM_016	EX_catechol_e	('Neutral', 'Neutral')	Neutral	Neutral
318498	EX_glyc__R_e	GSMM_364	EX_pheme_e	GSMM_016	EX_catechol_e	('Neutral', 'Neutral')	Neutral	Neutral
318499	EX_glyc__R_e	GSMM_364	EX_cys__L_e	GSMM_016	EX_catechol_e	('Neutral', 'Neutral')	Neutral	Neutral
318500	EX_glyc__R_e	GSMM_392	EX_cell4_e	GSMM_016	EX_catechol_e	('Neutral', 'Neutral')	Neutral	Neutral
318501	EX_glyc__R_e	GSMM_392	EX_mal__L_e	GSMM_016	EX_catechol_e	('Neutral', 'Neutral')	Neutral	Neutral
318502	EX_glyc__R_e	GSMM_005	EX_acald_e	GSMM_091	EX_catechol_e	('Neutral', 'BjSA')	Neutral	BjSA
318505	EX_glyc__R_e	GSMM_351	EX_acald_e	GSMM_091	EX_catechol_e	('Neutral', 'BjSA')	Neutral	BjSA
318506	EX_glyc__R_e	GSMM_364	EX_acald_e	GSMM_091	EX_catechol_e	('Neutral', 'BjSA')	Neutral	BjSA
318507	EX_glyc__R_e	GSMM_392	EX_acald_e	GSMM_091	EX_catechol_e	('Neutral', 'BjSA')	Neutral	BjSA
318508	EX_glyc__R_e	GSMM_005	EX_5drib_e	GSMM_091	EX_catechol_e	('Neutral', 'BjSA')	Neutral	BjSA
318511	EX_glyc__R_e	GSMM_351	EX_5drib_e	GSMM_091	EX_catechol_e	('Neutral', 'BjSA')	Neutral	BjSA
318512	EX_glyc__R_e	GSMM_364	EX_5drib_e	GSMM_091	EX_catechol_e	('Neutral', 'BjSA')	Neutral	BjSA
318513	EX_glyc__R_e	GSMM_392	EX_5drib_e	GSMM_091	EX_catechol_e	('Neutral', 'BjSA')	Neutral	BjSA
318514	EX_glyc__R_e	GSMM_005	EX_for_e	GSMM_091	EX_catechol_e	('Neutral', 'BjSA')	Neutral	BjSA
318516	EX_glyc__R_e	GSMM_364	EX_for_e	GSMM_091	EX_catechol_e	('Neutral', 'BjSA')	Neutral	BjSA
318517	EX_glyc__R_e	GSMM_005	EX_etoh_e	GSMM_091	EX_catechol_e	('Neutral', 'BjSA')	Neutral	BjSA
318519	EX_glyc__R_e	GSMM_351	EX_etoh_e	GSMM_091	EX_catechol_e	('Neutral', 'BjSA')	Neutral	BjSA
318520	EX_glyc__R_e	GSMM_364	EX_etoh_e	GSMM_091	EX_catechol_e	('Neutral', 'BjSA')	Neutral	BjSA
318521	EX_glyc__R_e	GSMM_392	EX_etoh_e	GSMM_091	EX_catechol_e	('Neutral', 'BjSA')	Neutral	BjSA
318522	EX_glyc__R_e	GSMM_005	EX_glyc3p_e	GSMM_091	EX_catechol_e	('Neutral', 'BjSA')	Neutral	BjSA
318524	EX_glyc__R_e	GSMM_364	EX_glyc3p_e	GSMM_091	EX_catechol_e	('Neutral', 'BjSA')	Neutral	BjSA
318525	EX_glyc__R_e	GSMM_005	EX_istfrnA_e	GSMM_091	EX_catechol_e	('Neutral', 'BjSA')	Neutral	BjSA
318526	EX_glyc__R_e	GSMM_351	EX_istfrnA_e	GSMM_091	EX_catechol_e	('Neutral', 'BjSA')	Neutral	BjSA
318527	EX_glyc__R_e	GSMM_005	EX_5mdru1p_e	GSMM_091	EX_catechol_e	('Neutral', 'BjSA')	Neutral	BjSA
318530	EX_glyc__R_e	GSMM_351	EX_5mdru1p_e	GSMM_091	EX_catechol_e	('Neutral', 'BjSA')	Neutral	BjSA
318531	EX_glyc__R_e	GSMM_392	EX_5mdru1p_e	GSMM_091	EX_catechol_e	('Neutral', 'BjSA')	Neutral	BjSA
318532	EX_glyc__R_e	GSMM_005	EX_fald_e	GSMM_091	EX_catechol_e	('Neutral', 'BjSA')	Neutral	BjSA
318534	EX_glyc__R_e	GSMM_351	EX_fald_e	GSMM_091	EX_catechol_e	('Neutral', 'BjSA')	Neutral	BjSA
318535	EX_glyc__R_e	GSMM_364	EX_fald_e	GSMM_091	EX_catechol_e	('Neutral', 'BjSA')	Neutral	BjSA
318536	EX_glyc__R_e	GSMM_392	EX_fald_e	GSMM_091	EX_catechol_e	('Neutral', 'BjSA')	Neutral	BjSA
318537	EX_glyc__R_e	GSMM_005	EX_ptrc_e	GSMM_091	EX_catechol_e	('Neutral', 'BjSA')	Neutral	BjSA
318538	EX_glyc__R_e	GSMM_364	EX_ptrc_e	GSMM_091	EX_catechol_e	('Neutral', 'BjSA')	Neutral	BjSA
318539	EX_glyc__R_e	GSMM_005	EX_4hbz_e	GSMM_091	EX_catechol_e	('Neutral', 'BjSA')	Neutral	BjSA
318541	EX_glyc__R_e	GSMM_351	EX_4hbz_e	GSMM_091	EX_catechol_e	('Neutral', 'BjSA')	Neutral	BjSA
318542	EX_glyc__R_e	GSMM_364	EX_4hbz_e	GSMM_091	EX_catechol_e	('Neutral', 'BjSA')	Neutral	BjSA
318543	EX_glyc__R_e	GSMM_005	EX_rib__D_e	GSMM_091	EX_catechol_e	('Neutral', 'BjSA')	Neutral	BjSA
318546	EX_glyc__R_e	GSMM_351	EX_rib__D_e	GSMM_091	EX_catechol_e	('Neutral', 'BjSA')	Neutral	BjSA
318547	EX_glyc__R_e	GSMM_364	EX_rib__D_e	GSMM_091	EX_catechol_e	('Neutral', 'BjSA')	Neutral	BjSA
318548	EX_glyc__R_e	GSMM_392	EX_rib__D_e	GSMM_091	EX_catechol_e	('Neutral', 'BjSA')	Neutral	BjSA
318549	EX_glyc__R_e	GSMM_005	EX_actn__R_e	GSMM_091	EX_catechol_e	('Neutral', 'BjSA')	Neutral	BjSA
318551	EX_glyc__R_e	GSMM_392	EX_actn__R_e	GSMM_091	EX_catechol_e	('Neutral', 'BjSA')	Neutral	BjSA
318552	EX_glyc__R_e	GSMM_005	EX_spmd_e	GSMM_091	EX_catechol_e	('Neutral', 'BjSA')	Neutral	BjSA
318555	EX_glyc__R_e	GSMM_392	EX_spmd_e	GSMM_091	EX_catechol_e	('Neutral', 'BjSA')	Neutral	BjSA
318556	EX_glyc__R_e	GSMM_005	EX_4hbald_e	GSMM_091	EX_catechol_e	('Neutral', 'BjSA')	Neutral	BjSA
318557	EX_glyc__R_e	GSMM_364	EX_4hbald_e	GSMM_091	EX_catechol_e	('Neutral', 'BjSA')	Neutral	BjSA
318558	EX_glyc__R_e	GSMM_392	EX_4hbald_e	GSMM_091	EX_catechol_e	('Neutral', 'BjSA')	Neutral	BjSA
318559	EX_glyc__R_e	GSMM_005	EX_glyc_e	GSMM_091	EX_catechol_e	('Neutral', 'BjSA')	Neutral	BjSA
318562	EX_glyc__R_e	GSMM_351	EX_glyc_e	GSMM_091	EX_catechol_e	('Neutral', 'BjSA')	Neutral	BjSA
318563	EX_glyc__R_e	GSMM_364	EX_glyc_e	GSMM_091	EX_catechol_e	('Neutral', 'BjSA')	Neutral	BjSA
318564	EX_glyc__R_e	GSMM_392	EX_glyc_e	GSMM_091	EX_catechol_e	('Neutral', 'BjSA')	Neutral	BjSA
318565	EX_glyc__R_e	GSMM_005	EX_fe3pyovd_kt_e	GSMM_091	EX_catechol_e	('Neutral', 'BjSA')	Neutral	BjSA
318568	EX_glyc__R_e	GSMM_351	EX_fe3pyovd_kt_e	GSMM_091	EX_catechol_e	('Neutral', 'BjSA')	Neutral	BjSA
318569	EX_glyc__R_e	GSMM_364	EX_fe3pyovd_kt_e	GSMM_091	EX_catechol_e	('Neutral', 'BjSA')	Neutral	BjSA
318570	EX_glyc__R_e	GSMM_392	EX_fe3pyovd_kt_e	GSMM_091	EX_catechol_e	('Neutral', 'BjSA')	Neutral	BjSA
318571	EX_glyc__R_e	GSMM_005	EX_pyovd_kt_e	GSMM_091	EX_catechol_e	('Neutral', 'BjSA')	Neutral	BjSA
318574	EX_glyc__R_e	GSMM_351	EX_pyovd_kt_e	GSMM_091	EX_catechol_e	('Neutral', 'BjSA')	Neutral	BjSA
318575	EX_glyc__R_e	GSMM_364	EX_pyovd_kt_e	GSMM_091	EX_catechol_e	('Neutral', 'BjSA')	Neutral	BjSA
318576	EX_glyc__R_e	GSMM_392	EX_pyovd_kt_e	GSMM_091	EX_catechol_e	('Neutral', 'BjSA')	Neutral	BjSA
318577	EX_glyc__R_e	GSMM_005	EX_cellb_e	GSMM_091	EX_catechol_e	('Neutral', 'BjSA')	Neutral	BjSA
318579	EX_glyc__R_e	GSMM_005	EX_ser__L_e	GSMM_091	EX_catechol_e	('Neutral', 'BjSA')	Neutral	BjSA
318581	EX_glyc__R_e	GSMM_005	EX_oxa_e	GSMM_091	EX_catechol_e	('Neutral', 'BjSA')	Neutral	BjSA
318584	EX_glyc__R_e	GSMM_005	EX_anhgm_e	GSMM_091	EX_catechol_e	('Neutral', 'BjSA')	Neutral	BjSA
318586	EX_glyc__R_e	GSMM_364	EX_anhgm_e	GSMM_091	EX_catechol_e	('Neutral', 'BjSA')	Neutral	BjSA
318587	EX_glyc__R_e	GSMM_005	EX_urea_e	GSMM_091	EX_catechol_e	('Neutral', 'BjSA')	Neutral	BjSA
318589	EX_glyc__R_e	GSMM_364	EX_urea_e	GSMM_091	EX_catechol_e	('Neutral', 'BjSA')	Neutral	BjSA
318590	EX_glyc__R_e	GSMM_392	EX_urea_e	GSMM_091	EX_catechol_e	('Neutral', 'BjSA')	Neutral	BjSA
318591	EX_glyc__R_e	GSMM_005	EX_chol_e	GSMM_091	EX_catechol_e	('Neutral', 'BjSA')	Neutral	BjSA
318593	EX_glyc__R_e	GSMM_364	EX_chol_e	GSMM_091	EX_catechol_e	('Neutral', 'BjSA')	Neutral	BjSA
318594	EX_glyc__R_e	GSMM_005	EX_stfrnA_e	GSMM_091	EX_catechol_e	('Neutral', 'BjSA')	Neutral	BjSA
318595	EX_glyc__R_e	GSMM_351	EX_stfrnA_e	GSMM_091	EX_catechol_e	('Neutral', 'BjSA')	Neutral	BjSA
318597	EX_glyc__R_e	GSMM_351	EX_rnam_e	GSMM_091	EX_catechol_e	('Neutral', 'BjSA')	Neutral	BjSA
318598	EX_glyc__R_e	GSMM_392	EX_rnam_e	GSMM_091	EX_catechol_e	('Neutral', 'BjSA')	Neutral	BjSA
318601	EX_glyc__R_e	GSMM_392	EX_enter_e	GSMM_091	EX_catechol_e	('Neutral', 'BjSA')	Neutral	BjSA
318604	EX_glyc__R_e	GSMM_392	EX_ppap_e	GSMM_091	EX_catechol_e	('Neutral', 'BjSA')	Neutral	BjSA
318606	EX_glyc__R_e	GSMM_392	EX_acac_e	GSMM_091	EX_catechol_e	('Neutral', 'BjSA')	Neutral	BjSA
318609	EX_glyc__R_e	GSMM_351	EX_4hba_e	GSMM_091	EX_catechol_e	('Neutral', 'BjSA')	Neutral	BjSA
318610	EX_glyc__R_e	GSMM_392	EX_4hba_e	GSMM_091	EX_catechol_e	('Neutral', 'BjSA')	Neutral	BjSA
318612	EX_glyc__R_e	GSMM_364	EX_gua_e	GSMM_091	EX_catechol_e	('Neutral', 'BjSA')	Neutral	BjSA
318615	EX_glyc__R_e	GSMM_351	EX_gal_e	GSMM_091	EX_catechol_e	('Neutral', 'BjSA')	Neutral	BjSA
318616	EX_glyc__R_e	GSMM_392	EX_gal_e	GSMM_091	EX_catechol_e	('Neutral', 'BjSA')	Neutral	BjSA
318618	EX_glyc__R_e	GSMM_364	EX_thym_e	GSMM_091	EX_catechol_e	('Neutral', 'BjSA')	Neutral	BjSA
318624	EX_glyc__R_e	GSMM_351	EX_ind3ac_e	GSMM_091	EX_catechol_e	('Neutral', 'BjSA')	Neutral	BjSA
318625	EX_glyc__R_e	GSMM_392	EX_ind3ac_e	GSMM_091	EX_catechol_e	('Neutral', 'BjSA')	Neutral	BjSA
318626	EX_glyc__R_e	GSMM_351	EX_leu__L_e	GSMM_091	EX_catechol_e	('Neutral', 'BjSA')	Neutral	BjSA
318627	EX_glyc__R_e	GSMM_351	EX_val__L_e	GSMM_091	EX_catechol_e	('Neutral', 'BjSA')	Neutral	BjSA
318628	EX_glyc__R_e	GSMM_351	EX_meoh_e	GSMM_091	EX_catechol_e	('Neutral', 'BjSA')	Neutral	BjSA
318629	EX_glyc__R_e	GSMM_392	EX_meoh_e	GSMM_091	EX_catechol_e	('Neutral', 'BjSA')	Neutral	BjSA
318630	EX_glyc__R_e	GSMM_364	EX_glyald_e	GSMM_091	EX_catechol_e	('Neutral', 'BjSA')	Neutral	BjSA
318631	EX_glyc__R_e	GSMM_392	EX_glyald_e	GSMM_091	EX_catechol_e	('Neutral', 'BjSA')	Neutral	BjSA
318632	EX_glyc__R_e	GSMM_364	EX_ura_e	GSMM_091	EX_catechol_e	('Neutral', 'BjSA')	Neutral	BjSA
318633	EX_glyc__R_e	GSMM_364	EX_4abut_e	GSMM_091	EX_catechol_e	('Neutral', 'BjSA')	Neutral	BjSA
318634	EX_glyc__R_e	GSMM_364	EX_gthox_e	GSMM_091	EX_catechol_e	('Neutral', 'BjSA')	Neutral	BjSA
318635	EX_glyc__R_e	GSMM_364	EX_glc__D_e	GSMM_091	EX_catechol_e	('Neutral', 'BjSA')	Neutral	BjSA
318636	EX_glyc__R_e	GSMM_364	EX_pheme_e	GSMM_091	EX_catechol_e	('Neutral', 'BjSA')	Neutral	BjSA
318637	EX_glyc__R_e	GSMM_392	EX_2mba_e	GSMM_091	EX_catechol_e	('Neutral', 'BjSA')	Neutral	BjSA
318638	EX_glyc__R_e	GSMM_005	EX_acald_e	GSMM_110	EX_catechol_e	('Neutral', 'BjSA')	Neutral	BjSA
318641	EX_glyc__R_e	GSMM_351	EX_acald_e	GSMM_110	EX_catechol_e	('Neutral', 'BjSA')	Neutral	BjSA
318642	EX_glyc__R_e	GSMM_364	EX_acald_e	GSMM_110	EX_catechol_e	('Neutral', 'BjSA')	Neutral	BjSA
318643	EX_glyc__R_e	GSMM_392	EX_acald_e	GSMM_110	EX_catechol_e	('Neutral', 'BjSA')	Neutral	BjSA
318644	EX_glyc__R_e	GSMM_005	EX_5drib_e	GSMM_110	EX_catechol_e	('Neutral', 'BjSA')	Neutral	BjSA
318647	EX_glyc__R_e	GSMM_351	EX_5drib_e	GSMM_110	EX_catechol_e	('Neutral', 'BjSA')	Neutral	BjSA
318648	EX_glyc__R_e	GSMM_364	EX_5drib_e	GSMM_110	EX_catechol_e	('Neutral', 'BjSA')	Neutral	BjSA
318649	EX_glyc__R_e	GSMM_392	EX_5drib_e	GSMM_110	EX_catechol_e	('Neutral', 'BjSA')	Neutral	BjSA
318650	EX_glyc__R_e	GSMM_005	EX_for_e	GSMM_110	EX_catechol_e	('Neutral', 'BjSA')	Neutral	BjSA
318652	EX_glyc__R_e	GSMM_364	EX_for_e	GSMM_110	EX_catechol_e	('Neutral', 'BjSA')	Neutral	BjSA
318653	EX_glyc__R_e	GSMM_005	EX_glyc3p_e	GSMM_110	EX_catechol_e	('Neutral', 'BjSA')	Neutral	BjSA
318655	EX_glyc__R_e	GSMM_364	EX_glyc3p_e	GSMM_110	EX_catechol_e	('Neutral', 'BjSA')	Neutral	BjSA
318656	EX_glyc__R_e	GSMM_005	EX_istfrnA_e	GSMM_110	EX_catechol_e	('Neutral', 'BjSA')	Neutral	BjSA
318657	EX_glyc__R_e	GSMM_351	EX_istfrnA_e	GSMM_110	EX_catechol_e	('Neutral', 'BjSA')	Neutral	BjSA
318658	EX_glyc__R_e	GSMM_005	EX_5mdru1p_e	GSMM_110	EX_catechol_e	('Neutral', 'BjSA')	Neutral	BjSA
318661	EX_glyc__R_e	GSMM_351	EX_5mdru1p_e	GSMM_110	EX_catechol_e	('Neutral', 'BjSA')	Neutral	BjSA
318662	EX_glyc__R_e	GSMM_392	EX_5mdru1p_e	GSMM_110	EX_catechol_e	('Neutral', 'BjSA')	Neutral	BjSA
318663	EX_glyc__R_e	GSMM_005	EX_fald_e	GSMM_110	EX_catechol_e	('Neutral', 'BjSA')	Neutral	BjSA
318665	EX_glyc__R_e	GSMM_351	EX_fald_e	GSMM_110	EX_catechol_e	('Neutral', 'BjSA')	Neutral	BjSA
318666	EX_glyc__R_e	GSMM_364	EX_fald_e	GSMM_110	EX_catechol_e	('Neutral', 'BjSA')	Neutral	BjSA
318667	EX_glyc__R_e	GSMM_392	EX_fald_e	GSMM_110	EX_catechol_e	('Neutral', 'BjSA')	Neutral	BjSA
318668	EX_glyc__R_e	GSMM_005	EX_ptrc_e	GSMM_110	EX_catechol_e	('Neutral', 'BjSA')	Neutral	BjSA
318669	EX_glyc__R_e	GSMM_364	EX_ptrc_e	GSMM_110	EX_catechol_e	('Neutral', 'BjSA')	Neutral	BjSA
318670	EX_glyc__R_e	GSMM_005	EX_rib__D_e	GSMM_110	EX_catechol_e	('Neutral', 'BjSA')	Neutral	BjSA
318673	EX_glyc__R_e	GSMM_351	EX_rib__D_e	GSMM_110	EX_catechol_e	('Neutral', 'BjSA')	Neutral	BjSA
318674	EX_glyc__R_e	GSMM_364	EX_rib__D_e	GSMM_110	EX_catechol_e	('Neutral', 'BjSA')	Neutral	BjSA
318675	EX_glyc__R_e	GSMM_392	EX_rib__D_e	GSMM_110	EX_catechol_e	('Neutral', 'BjSA')	Neutral	BjSA
318676	EX_glyc__R_e	GSMM_005	EX_actn__R_e	GSMM_110	EX_catechol_e	('Neutral', 'BjSA')	Neutral	BjSA
318678	EX_glyc__R_e	GSMM_392	EX_actn__R_e	GSMM_110	EX_catechol_e	('Neutral', 'BjSA')	Neutral	BjSA
318679	EX_glyc__R_e	GSMM_005	EX_spmd_e	GSMM_110	EX_catechol_e	('Neutral', 'BjSA')	Neutral	BjSA
318682	EX_glyc__R_e	GSMM_392	EX_spmd_e	GSMM_110	EX_catechol_e	('Neutral', 'BjSA')	Neutral	BjSA
318683	EX_glyc__R_e	GSMM_005	EX_fe3pyovd_kt_e	GSMM_110	EX_catechol_e	('Neutral', 'BjSA')	Neutral	BjSA
318686	EX_glyc__R_e	GSMM_351	EX_fe3pyovd_kt_e	GSMM_110	EX_catechol_e	('Neutral', 'BjSA')	Neutral	BjSA
318687	EX_glyc__R_e	GSMM_364	EX_fe3pyovd_kt_e	GSMM_110	EX_catechol_e	('Neutral', 'BjSA')	Neutral	BjSA
318688	EX_glyc__R_e	GSMM_392	EX_fe3pyovd_kt_e	GSMM_110	EX_catechol_e	('Neutral', 'BjSA')	Neutral	BjSA
318689	EX_glyc__R_e	GSMM_005	EX_pyovd_kt_e	GSMM_110	EX_catechol_e	('Neutral', 'BjSA')	Neutral	BjSA
318692	EX_glyc__R_e	GSMM_351	EX_pyovd_kt_e	GSMM_110	EX_catechol_e	('Neutral', 'BjSA')	Neutral	BjSA
318693	EX_glyc__R_e	GSMM_364	EX_pyovd_kt_e	GSMM_110	EX_catechol_e	('Neutral', 'BjSA')	Neutral	BjSA
318694	EX_glyc__R_e	GSMM_392	EX_pyovd_kt_e	GSMM_110	EX_catechol_e	('Neutral', 'BjSA')	Neutral	BjSA
318695	EX_glyc__R_e	GSMM_005	EX_ser__L_e	GSMM_110	EX_catechol_e	('Neutral', 'BjSA')	Neutral	BjSA
318697	EX_glyc__R_e	GSMM_005	EX_urea_e	GSMM_110	EX_catechol_e	('Neutral', 'BjSA')	Neutral	BjSA
318699	EX_glyc__R_e	GSMM_364	EX_urea_e	GSMM_110	EX_catechol_e	('Neutral', 'BjSA')	Neutral	BjSA
318700	EX_glyc__R_e	GSMM_392	EX_urea_e	GSMM_110	EX_catechol_e	('Neutral', 'BjSA')	Neutral	BjSA
318701	EX_glyc__R_e	GSMM_005	EX_inost_e	GSMM_110	EX_catechol_e	('Neutral', 'BjSA')	Neutral	BjSA
318703	EX_glyc__R_e	GSMM_005	EX_chol_e	GSMM_110	EX_catechol_e	('Neutral', 'BjSA')	Neutral	BjSA
318705	EX_glyc__R_e	GSMM_364	EX_chol_e	GSMM_110	EX_catechol_e	('Neutral', 'BjSA')	Neutral	BjSA
318706	EX_glyc__R_e	GSMM_005	EX_stfrnA_e	GSMM_110	EX_catechol_e	('Neutral', 'BjSA')	Neutral	BjSA
318707	EX_glyc__R_e	GSMM_351	EX_stfrnA_e	GSMM_110	EX_catechol_e	('Neutral', 'BjSA')	Neutral	BjSA
318709	EX_glyc__R_e	GSMM_392	EX_ch4s_e	GSMM_110	EX_catechol_e	('Neutral', 'BjSA')	Neutral	BjSA
318712	EX_glyc__R_e	GSMM_392	EX_enter_e	GSMM_110	EX_catechol_e	('Neutral', 'BjSA')	Neutral	BjSA
318715	EX_glyc__R_e	GSMM_392	EX_acac_e	GSMM_110	EX_catechol_e	('Neutral', 'BjSA')	Neutral	BjSA
318717	EX_glyc__R_e	GSMM_351	EX_ala__D_e	GSMM_110	EX_catechol_e	('Neutral', 'BjSA')	Neutral	BjSA
318718	EX_glyc__R_e	GSMM_364	EX_ala__D_e	GSMM_110	EX_catechol_e	('Neutral', 'BjSA')	Neutral	BjSA
318719	EX_glyc__R_e	GSMM_392	EX_ala__D_e	GSMM_110	EX_catechol_e	('Neutral', 'BjSA')	Neutral	BjSA
318722	EX_glyc__R_e	GSMM_351	EX_gal_e	GSMM_110	EX_catechol_e	('Neutral', 'BjSA')	Neutral	BjSA
318723	EX_glyc__R_e	GSMM_392	EX_gal_e	GSMM_110	EX_catechol_e	('Neutral', 'BjSA')	Neutral	BjSA
318727	EX_glyc__R_e	GSMM_364	EX_pacald_e	GSMM_110	EX_catechol_e	('Neutral', 'BjSA')	Neutral	BjSA
318729	EX_glyc__R_e	GSMM_351	EX_ind3ac_e	GSMM_110	EX_catechol_e	('Neutral', 'BjSA')	Neutral	BjSA
318730	EX_glyc__R_e	GSMM_392	EX_ind3ac_e	GSMM_110	EX_catechol_e	('Neutral', 'BjSA')	Neutral	BjSA
318732	EX_glyc__R_e	GSMM_351	EX_leu__L_e	GSMM_110	EX_catechol_e	('Neutral', 'BjSA')	Neutral	BjSA
318733	EX_glyc__R_e	GSMM_351	EX_val__L_e	GSMM_110	EX_catechol_e	('Neutral', 'BjSA')	Neutral	BjSA
318734	EX_glyc__R_e	GSMM_364	EX_glc__D_e	GSMM_110	EX_catechol_e	('Neutral', 'BjSA')	Neutral	BjSA
318735	EX_glyc__R_e	GSMM_364	EX_pheme_e	GSMM_110	EX_catechol_e	('Neutral', 'BjSA')	Neutral	BjSA
318736	EX_glyc__R_e	GSMM_364	EX_cys__L_e	GSMM_110	EX_catechol_e	('Neutral', 'BjSA')	Neutral	BjSA
318737	EX_glyc__R_e	GSMM_392	EX_cell4_e	GSMM_110	EX_catechol_e	('Neutral', 'BjSA')	Neutral	BjSA
318738	EX_glyc__R_e	GSMM_392	EX_mal__L_e	GSMM_110	EX_catechol_e	('Neutral', 'BjSA')	Neutral	BjSA
318739	EX_glyc__R_e	GSMM_005	EX_acald_e	GSMM_157	EX_catechol_e	('Neutral', 'Neutral')	Neutral	Neutral
318742	EX_glyc__R_e	GSMM_351	EX_acald_e	GSMM_157	EX_catechol_e	('Neutral', 'Neutral')	Neutral	Neutral
318743	EX_glyc__R_e	GSMM_364	EX_acald_e	GSMM_157	EX_catechol_e	('Neutral', 'Neutral')	Neutral	Neutral
318744	EX_glyc__R_e	GSMM_392	EX_acald_e	GSMM_157	EX_catechol_e	('Neutral', 'Neutral')	Neutral	Neutral
318745	EX_glyc__R_e	GSMM_005	EX_for_e	GSMM_157	EX_catechol_e	('Neutral', 'Neutral')	Neutral	Neutral
318747	EX_glyc__R_e	GSMM_364	EX_for_e	GSMM_157	EX_catechol_e	('Neutral', 'Neutral')	Neutral	Neutral
318748	EX_glyc__R_e	GSMM_005	EX_etoh_e	GSMM_157	EX_catechol_e	('Neutral', 'Neutral')	Neutral	Neutral
318750	EX_glyc__R_e	GSMM_351	EX_etoh_e	GSMM_157	EX_catechol_e	('Neutral', 'Neutral')	Neutral	Neutral
318751	EX_glyc__R_e	GSMM_364	EX_etoh_e	GSMM_157	EX_catechol_e	('Neutral', 'Neutral')	Neutral	Neutral
318752	EX_glyc__R_e	GSMM_392	EX_etoh_e	GSMM_157	EX_catechol_e	('Neutral', 'Neutral')	Neutral	Neutral
318753	EX_glyc__R_e	GSMM_005	EX_glyc3p_e	GSMM_157	EX_catechol_e	('Neutral', 'Neutral')	Neutral	Neutral
318755	EX_glyc__R_e	GSMM_364	EX_glyc3p_e	GSMM_157	EX_catechol_e	('Neutral', 'Neutral')	Neutral	Neutral
318756	EX_glyc__R_e	GSMM_005	EX_istfrnA_e	GSMM_157	EX_catechol_e	('Neutral', 'Neutral')	Neutral	Neutral
318757	EX_glyc__R_e	GSMM_351	EX_istfrnA_e	GSMM_157	EX_catechol_e	('Neutral', 'Neutral')	Neutral	Neutral
318758	EX_glyc__R_e	GSMM_005	EX_fald_e	GSMM_157	EX_catechol_e	('Neutral', 'Neutral')	Neutral	Neutral
318760	EX_glyc__R_e	GSMM_351	EX_fald_e	GSMM_157	EX_catechol_e	('Neutral', 'Neutral')	Neutral	Neutral
318761	EX_glyc__R_e	GSMM_364	EX_fald_e	GSMM_157	EX_catechol_e	('Neutral', 'Neutral')	Neutral	Neutral
318762	EX_glyc__R_e	GSMM_392	EX_fald_e	GSMM_157	EX_catechol_e	('Neutral', 'Neutral')	Neutral	Neutral
318763	EX_glyc__R_e	GSMM_005	EX_ptrc_e	GSMM_157	EX_catechol_e	('Neutral', 'Neutral')	Neutral	Neutral
318764	EX_glyc__R_e	GSMM_364	EX_ptrc_e	GSMM_157	EX_catechol_e	('Neutral', 'Neutral')	Neutral	Neutral
318765	EX_glyc__R_e	GSMM_005	EX_4hbz_e	GSMM_157	EX_catechol_e	('Neutral', 'Neutral')	Neutral	Neutral
318767	EX_glyc__R_e	GSMM_351	EX_4hbz_e	GSMM_157	EX_catechol_e	('Neutral', 'Neutral')	Neutral	Neutral
318768	EX_glyc__R_e	GSMM_364	EX_4hbz_e	GSMM_157	EX_catechol_e	('Neutral', 'Neutral')	Neutral	Neutral
318769	EX_glyc__R_e	GSMM_005	EX_rib__D_e	GSMM_157	EX_catechol_e	('Neutral', 'Neutral')	Neutral	Neutral
318772	EX_glyc__R_e	GSMM_351	EX_rib__D_e	GSMM_157	EX_catechol_e	('Neutral', 'Neutral')	Neutral	Neutral
318773	EX_glyc__R_e	GSMM_364	EX_rib__D_e	GSMM_157	EX_catechol_e	('Neutral', 'Neutral')	Neutral	Neutral
318774	EX_glyc__R_e	GSMM_392	EX_rib__D_e	GSMM_157	EX_catechol_e	('Neutral', 'Neutral')	Neutral	Neutral
318775	EX_glyc__R_e	GSMM_005	EX_actn__R_e	GSMM_157	EX_catechol_e	('Neutral', 'Neutral')	Neutral	Neutral
318777	EX_glyc__R_e	GSMM_392	EX_actn__R_e	GSMM_157	EX_catechol_e	('Neutral', 'Neutral')	Neutral	Neutral
318778	EX_glyc__R_e	GSMM_005	EX_spmd_e	GSMM_157	EX_catechol_e	('Neutral', 'Neutral')	Neutral	Neutral
318781	EX_glyc__R_e	GSMM_392	EX_spmd_e	GSMM_157	EX_catechol_e	('Neutral', 'Neutral')	Neutral	Neutral
318782	EX_glyc__R_e	GSMM_005	EX_succ_e	GSMM_157	EX_catechol_e	('Neutral', 'Neutral')	Neutral	Neutral
318783	EX_glyc__R_e	GSMM_005	EX_4hbald_e	GSMM_157	EX_catechol_e	('Neutral', 'Neutral')	Neutral	Neutral
318784	EX_glyc__R_e	GSMM_364	EX_4hbald_e	GSMM_157	EX_catechol_e	('Neutral', 'Neutral')	Neutral	Neutral
318785	EX_glyc__R_e	GSMM_392	EX_4hbald_e	GSMM_157	EX_catechol_e	('Neutral', 'Neutral')	Neutral	Neutral
318786	EX_glyc__R_e	GSMM_005	EX_glyc_e	GSMM_157	EX_catechol_e	('Neutral', 'Neutral')	Neutral	Neutral
318789	EX_glyc__R_e	GSMM_351	EX_glyc_e	GSMM_157	EX_catechol_e	('Neutral', 'Neutral')	Neutral	Neutral
318790	EX_glyc__R_e	GSMM_364	EX_glyc_e	GSMM_157	EX_catechol_e	('Neutral', 'Neutral')	Neutral	Neutral
318791	EX_glyc__R_e	GSMM_392	EX_glyc_e	GSMM_157	EX_catechol_e	('Neutral', 'Neutral')	Neutral	Neutral
318792	EX_glyc__R_e	GSMM_005	EX_fe3pyovd_kt_e	GSMM_157	EX_catechol_e	('Neutral', 'Neutral')	Neutral	Neutral
318795	EX_glyc__R_e	GSMM_351	EX_fe3pyovd_kt_e	GSMM_157	EX_catechol_e	('Neutral', 'Neutral')	Neutral	Neutral
318796	EX_glyc__R_e	GSMM_364	EX_fe3pyovd_kt_e	GSMM_157	EX_catechol_e	('Neutral', 'Neutral')	Neutral	Neutral
318797	EX_glyc__R_e	GSMM_392	EX_fe3pyovd_kt_e	GSMM_157	EX_catechol_e	('Neutral', 'Neutral')	Neutral	Neutral
318798	EX_glyc__R_e	GSMM_005	EX_pyovd_kt_e	GSMM_157	EX_catechol_e	('Neutral', 'Neutral')	Neutral	Neutral
318801	EX_glyc__R_e	GSMM_351	EX_pyovd_kt_e	GSMM_157	EX_catechol_e	('Neutral', 'Neutral')	Neutral	Neutral
318802	EX_glyc__R_e	GSMM_364	EX_pyovd_kt_e	GSMM_157	EX_catechol_e	('Neutral', 'Neutral')	Neutral	Neutral
318803	EX_glyc__R_e	GSMM_392	EX_pyovd_kt_e	GSMM_157	EX_catechol_e	('Neutral', 'Neutral')	Neutral	Neutral
318804	EX_glyc__R_e	GSMM_005	EX_cellb_e	GSMM_157	EX_catechol_e	('Neutral', 'Neutral')	Neutral	Neutral
318806	EX_glyc__R_e	GSMM_005	EX_ser__L_e	GSMM_157	EX_catechol_e	('Neutral', 'Neutral')	Neutral	Neutral
318808	EX_glyc__R_e	GSMM_005	EX_oxa_e	GSMM_157	EX_catechol_e	('Neutral', 'Neutral')	Neutral	Neutral
318811	EX_glyc__R_e	GSMM_005	EX_urea_e	GSMM_157	EX_catechol_e	('Neutral', 'Neutral')	Neutral	Neutral
318813	EX_glyc__R_e	GSMM_364	EX_urea_e	GSMM_157	EX_catechol_e	('Neutral', 'Neutral')	Neutral	Neutral
318814	EX_glyc__R_e	GSMM_392	EX_urea_e	GSMM_157	EX_catechol_e	('Neutral', 'Neutral')	Neutral	Neutral
318815	EX_glyc__R_e	GSMM_005	EX_inost_e	GSMM_157	EX_catechol_e	('Neutral', 'Neutral')	Neutral	Neutral
318817	EX_glyc__R_e	GSMM_005	EX_chol_e	GSMM_157	EX_catechol_e	('Neutral', 'Neutral')	Neutral	Neutral
318819	EX_glyc__R_e	GSMM_364	EX_chol_e	GSMM_157	EX_catechol_e	('Neutral', 'Neutral')	Neutral	Neutral
318820	EX_glyc__R_e	GSMM_005	EX_stfrnA_e	GSMM_157	EX_catechol_e	('Neutral', 'Neutral')	Neutral	Neutral
318821	EX_glyc__R_e	GSMM_351	EX_stfrnA_e	GSMM_157	EX_catechol_e	('Neutral', 'Neutral')	Neutral	Neutral
318823	EX_glyc__R_e	GSMM_351	EX_rnam_e	GSMM_157	EX_catechol_e	('Neutral', 'Neutral')	Neutral	Neutral
318824	EX_glyc__R_e	GSMM_392	EX_rnam_e	GSMM_157	EX_catechol_e	('Neutral', 'Neutral')	Neutral	Neutral
318828	EX_glyc__R_e	GSMM_392	EX_ppap_e	GSMM_157	EX_catechol_e	('Neutral', 'Neutral')	Neutral	Neutral
318832	EX_glyc__R_e	GSMM_351	EX_4hba_e	GSMM_157	EX_catechol_e	('Neutral', 'Neutral')	Neutral	Neutral
318833	EX_glyc__R_e	GSMM_392	EX_4hba_e	GSMM_157	EX_catechol_e	('Neutral', 'Neutral')	Neutral	Neutral
318835	EX_glyc__R_e	GSMM_364	EX_gua_e	GSMM_157	EX_catechol_e	('Neutral', 'Neutral')	Neutral	Neutral
318837	EX_glyc__R_e	GSMM_351	EX_ala__D_e	GSMM_157	EX_catechol_e	('Neutral', 'Neutral')	Neutral	Neutral
318838	EX_glyc__R_e	GSMM_364	EX_ala__D_e	GSMM_157	EX_catechol_e	('Neutral', 'Neutral')	Neutral	Neutral
318839	EX_glyc__R_e	GSMM_392	EX_ala__D_e	GSMM_157	EX_catechol_e	('Neutral', 'Neutral')	Neutral	Neutral
318842	EX_glyc__R_e	GSMM_351	EX_gal_e	GSMM_157	EX_catechol_e	('Neutral', 'Neutral')	Neutral	Neutral
318843	EX_glyc__R_e	GSMM_392	EX_gal_e	GSMM_157	EX_catechol_e	('Neutral', 'Neutral')	Neutral	Neutral
318845	EX_glyc__R_e	GSMM_364	EX_thym_e	GSMM_157	EX_catechol_e	('Neutral', 'Neutral')	Neutral	Neutral
318852	EX_glyc__R_e	GSMM_351	EX_ind3ac_e	GSMM_157	EX_catechol_e	('Neutral', 'Neutral')	Neutral	Neutral
318853	EX_glyc__R_e	GSMM_392	EX_ind3ac_e	GSMM_157	EX_catechol_e	('Neutral', 'Neutral')	Neutral	Neutral
318854	EX_glyc__R_e	GSMM_351	EX_leu__L_e	GSMM_157	EX_catechol_e	('Neutral', 'Neutral')	Neutral	Neutral
318855	EX_glyc__R_e	GSMM_351	EX_val__L_e	GSMM_157	EX_catechol_e	('Neutral', 'Neutral')	Neutral	Neutral
318856	EX_glyc__R_e	GSMM_351	EX_meoh_e	GSMM_157	EX_catechol_e	('Neutral', 'Neutral')	Neutral	Neutral
318857	EX_glyc__R_e	GSMM_392	EX_meoh_e	GSMM_157	EX_catechol_e	('Neutral', 'Neutral')	Neutral	Neutral
318858	EX_glyc__R_e	GSMM_364	EX_ura_e	GSMM_157	EX_catechol_e	('Neutral', 'Neutral')	Neutral	Neutral
318859	EX_glyc__R_e	GSMM_364	EX_glc__D_e	GSMM_157	EX_catechol_e	('Neutral', 'Neutral')	Neutral	Neutral
318860	EX_glyc__R_e	GSMM_364	EX_pheme_e	GSMM_157	EX_catechol_e	('Neutral', 'Neutral')	Neutral	Neutral
318861	EX_glyc__R_e	GSMM_364	EX_cys__L_e	GSMM_157	EX_catechol_e	('Neutral', 'Neutral')	Neutral	Neutral
318862	EX_glyc__R_e	GSMM_392	EX_mal__L_e	GSMM_157	EX_catechol_e	('Neutral', 'Neutral')	Neutral	Neutral
318863	EX_glyc__R_e	GSMM_005	EX_acald_e	GSMM_161	EX_catechol_e	('Neutral', 'NTC')	Neutral	NTC
318866	EX_glyc__R_e	GSMM_351	EX_acald_e	GSMM_161	EX_catechol_e	('Neutral', 'NTC')	Neutral	NTC
318867	EX_glyc__R_e	GSMM_364	EX_acald_e	GSMM_161	EX_catechol_e	('Neutral', 'NTC')	Neutral	NTC
318868	EX_glyc__R_e	GSMM_392	EX_acald_e	GSMM_161	EX_catechol_e	('Neutral', 'NTC')	Neutral	NTC
318869	EX_glyc__R_e	GSMM_005	EX_for_e	GSMM_161	EX_catechol_e	('Neutral', 'NTC')	Neutral	NTC
318871	EX_glyc__R_e	GSMM_364	EX_for_e	GSMM_161	EX_catechol_e	('Neutral', 'NTC')	Neutral	NTC
318872	EX_glyc__R_e	GSMM_005	EX_etoh_e	GSMM_161	EX_catechol_e	('Neutral', 'NTC')	Neutral	NTC
318874	EX_glyc__R_e	GSMM_351	EX_etoh_e	GSMM_161	EX_catechol_e	('Neutral', 'NTC')	Neutral	NTC
318875	EX_glyc__R_e	GSMM_364	EX_etoh_e	GSMM_161	EX_catechol_e	('Neutral', 'NTC')	Neutral	NTC
318876	EX_glyc__R_e	GSMM_392	EX_etoh_e	GSMM_161	EX_catechol_e	('Neutral', 'NTC')	Neutral	NTC
318877	EX_glyc__R_e	GSMM_005	EX_fald_e	GSMM_161	EX_catechol_e	('Neutral', 'NTC')	Neutral	NTC
318879	EX_glyc__R_e	GSMM_351	EX_fald_e	GSMM_161	EX_catechol_e	('Neutral', 'NTC')	Neutral	NTC
318880	EX_glyc__R_e	GSMM_364	EX_fald_e	GSMM_161	EX_catechol_e	('Neutral', 'NTC')	Neutral	NTC
318881	EX_glyc__R_e	GSMM_392	EX_fald_e	GSMM_161	EX_catechol_e	('Neutral', 'NTC')	Neutral	NTC
318882	EX_glyc__R_e	GSMM_005	EX_ptrc_e	GSMM_161	EX_catechol_e	('Neutral', 'NTC')	Neutral	NTC
318883	EX_glyc__R_e	GSMM_364	EX_ptrc_e	GSMM_161	EX_catechol_e	('Neutral', 'NTC')	Neutral	NTC
318884	EX_glyc__R_e	GSMM_005	EX_4hbz_e	GSMM_161	EX_catechol_e	('Neutral', 'NTC')	Neutral	NTC
318886	EX_glyc__R_e	GSMM_351	EX_4hbz_e	GSMM_161	EX_catechol_e	('Neutral', 'NTC')	Neutral	NTC
318887	EX_glyc__R_e	GSMM_364	EX_4hbz_e	GSMM_161	EX_catechol_e	('Neutral', 'NTC')	Neutral	NTC
318888	EX_glyc__R_e	GSMM_005	EX_rib__D_e	GSMM_161	EX_catechol_e	('Neutral', 'NTC')	Neutral	NTC
318891	EX_glyc__R_e	GSMM_351	EX_rib__D_e	GSMM_161	EX_catechol_e	('Neutral', 'NTC')	Neutral	NTC
318892	EX_glyc__R_e	GSMM_364	EX_rib__D_e	GSMM_161	EX_catechol_e	('Neutral', 'NTC')	Neutral	NTC
318893	EX_glyc__R_e	GSMM_392	EX_rib__D_e	GSMM_161	EX_catechol_e	('Neutral', 'NTC')	Neutral	NTC
318894	EX_glyc__R_e	GSMM_005	EX_actn__R_e	GSMM_161	EX_catechol_e	('Neutral', 'NTC')	Neutral	NTC
318896	EX_glyc__R_e	GSMM_392	EX_actn__R_e	GSMM_161	EX_catechol_e	('Neutral', 'NTC')	Neutral	NTC
318897	EX_glyc__R_e	GSMM_005	EX_spmd_e	GSMM_161	EX_catechol_e	('Neutral', 'NTC')	Neutral	NTC
318900	EX_glyc__R_e	GSMM_392	EX_spmd_e	GSMM_161	EX_catechol_e	('Neutral', 'NTC')	Neutral	NTC
318901	EX_glyc__R_e	GSMM_005	EX_succ_e	GSMM_161	EX_catechol_e	('Neutral', 'NTC')	Neutral	NTC
318902	EX_glyc__R_e	GSMM_005	EX_4hbald_e	GSMM_161	EX_catechol_e	('Neutral', 'NTC')	Neutral	NTC
318903	EX_glyc__R_e	GSMM_364	EX_4hbald_e	GSMM_161	EX_catechol_e	('Neutral', 'NTC')	Neutral	NTC
318904	EX_glyc__R_e	GSMM_392	EX_4hbald_e	GSMM_161	EX_catechol_e	('Neutral', 'NTC')	Neutral	NTC
318905	EX_glyc__R_e	GSMM_005	EX_glyc_e	GSMM_161	EX_catechol_e	('Neutral', 'NTC')	Neutral	NTC
318908	EX_glyc__R_e	GSMM_351	EX_glyc_e	GSMM_161	EX_catechol_e	('Neutral', 'NTC')	Neutral	NTC
318909	EX_glyc__R_e	GSMM_364	EX_glyc_e	GSMM_161	EX_catechol_e	('Neutral', 'NTC')	Neutral	NTC
318910	EX_glyc__R_e	GSMM_392	EX_glyc_e	GSMM_161	EX_catechol_e	('Neutral', 'NTC')	Neutral	NTC
318911	EX_glyc__R_e	GSMM_005	EX_fe3pyovd_kt_e	GSMM_161	EX_catechol_e	('Neutral', 'NTC')	Neutral	NTC
318914	EX_glyc__R_e	GSMM_351	EX_fe3pyovd_kt_e	GSMM_161	EX_catechol_e	('Neutral', 'NTC')	Neutral	NTC
318915	EX_glyc__R_e	GSMM_364	EX_fe3pyovd_kt_e	GSMM_161	EX_catechol_e	('Neutral', 'NTC')	Neutral	NTC
318916	EX_glyc__R_e	GSMM_392	EX_fe3pyovd_kt_e	GSMM_161	EX_catechol_e	('Neutral', 'NTC')	Neutral	NTC
318917	EX_glyc__R_e	GSMM_005	EX_pyovd_kt_e	GSMM_161	EX_catechol_e	('Neutral', 'NTC')	Neutral	NTC
318920	EX_glyc__R_e	GSMM_351	EX_pyovd_kt_e	GSMM_161	EX_catechol_e	('Neutral', 'NTC')	Neutral	NTC
318921	EX_glyc__R_e	GSMM_364	EX_pyovd_kt_e	GSMM_161	EX_catechol_e	('Neutral', 'NTC')	Neutral	NTC
318922	EX_glyc__R_e	GSMM_392	EX_pyovd_kt_e	GSMM_161	EX_catechol_e	('Neutral', 'NTC')	Neutral	NTC
318923	EX_glyc__R_e	GSMM_005	EX_cellb_e	GSMM_161	EX_catechol_e	('Neutral', 'NTC')	Neutral	NTC
318925	EX_glyc__R_e	GSMM_005	EX_lac__L_e	GSMM_161	EX_catechol_e	('Neutral', 'NTC')	Neutral	NTC
318928	EX_glyc__R_e	GSMM_351	EX_lac__L_e	GSMM_161	EX_catechol_e	('Neutral', 'NTC')	Neutral	NTC
318929	EX_glyc__R_e	GSMM_005	EX_oxa_e	GSMM_161	EX_catechol_e	('Neutral', 'NTC')	Neutral	NTC
318932	EX_glyc__R_e	GSMM_005	EX_anhgm_e	GSMM_161	EX_catechol_e	('Neutral', 'NTC')	Neutral	NTC
318934	EX_glyc__R_e	GSMM_364	EX_anhgm_e	GSMM_161	EX_catechol_e	('Neutral', 'NTC')	Neutral	NTC
318935	EX_glyc__R_e	GSMM_005	EX_urea_e	GSMM_161	EX_catechol_e	('Neutral', 'NTC')	Neutral	NTC
318937	EX_glyc__R_e	GSMM_364	EX_urea_e	GSMM_161	EX_catechol_e	('Neutral', 'NTC')	Neutral	NTC
318938	EX_glyc__R_e	GSMM_392	EX_urea_e	GSMM_161	EX_catechol_e	('Neutral', 'NTC')	Neutral	NTC
318939	EX_glyc__R_e	GSMM_005	EX_inost_e	GSMM_161	EX_catechol_e	('Neutral', 'NTC')	Neutral	NTC
318941	EX_glyc__R_e	GSMM_005	EX_chol_e	GSMM_161	EX_catechol_e	('Neutral', 'NTC')	Neutral	NTC
318943	EX_glyc__R_e	GSMM_364	EX_chol_e	GSMM_161	EX_catechol_e	('Neutral', 'NTC')	Neutral	NTC
318946	EX_glyc__R_e	GSMM_392	EX_enter_e	GSMM_161	EX_catechol_e	('Neutral', 'NTC')	Neutral	NTC
318949	EX_glyc__R_e	GSMM_351	EX_4hba_e	GSMM_161	EX_catechol_e	('Neutral', 'NTC')	Neutral	NTC
318950	EX_glyc__R_e	GSMM_392	EX_4hba_e	GSMM_161	EX_catechol_e	('Neutral', 'NTC')	Neutral	NTC
318952	EX_glyc__R_e	GSMM_364	EX_gua_e	GSMM_161	EX_catechol_e	('Neutral', 'NTC')	Neutral	NTC
318954	EX_glyc__R_e	GSMM_351	EX_ala__D_e	GSMM_161	EX_catechol_e	('Neutral', 'NTC')	Neutral	NTC
318955	EX_glyc__R_e	GSMM_364	EX_ala__D_e	GSMM_161	EX_catechol_e	('Neutral', 'NTC')	Neutral	NTC
318956	EX_glyc__R_e	GSMM_392	EX_ala__D_e	GSMM_161	EX_catechol_e	('Neutral', 'NTC')	Neutral	NTC
318959	EX_glyc__R_e	GSMM_351	EX_gal_e	GSMM_161	EX_catechol_e	('Neutral', 'NTC')	Neutral	NTC
318960	EX_glyc__R_e	GSMM_392	EX_gal_e	GSMM_161	EX_catechol_e	('Neutral', 'NTC')	Neutral	NTC
318962	EX_glyc__R_e	GSMM_364	EX_thym_e	GSMM_161	EX_catechol_e	('Neutral', 'NTC')	Neutral	NTC
318966	EX_glyc__R_e	GSMM_364	EX_etha_e	GSMM_161	EX_catechol_e	('Neutral', 'NTC')	Neutral	NTC
318967	EX_glyc__R_e	GSMM_392	EX_etha_e	GSMM_161	EX_catechol_e	('Neutral', 'NTC')	Neutral	NTC
318971	EX_glyc__R_e	GSMM_351	EX_pea_e	GSMM_161	EX_catechol_e	('Neutral', 'NTC')	Neutral	NTC
318972	EX_glyc__R_e	GSMM_392	EX_pea_e	GSMM_161	EX_catechol_e	('Neutral', 'NTC')	Neutral	NTC
318974	EX_glyc__R_e	GSMM_351	EX_ind3ac_e	GSMM_161	EX_catechol_e	('Neutral', 'NTC')	Neutral	NTC
318975	EX_glyc__R_e	GSMM_392	EX_ind3ac_e	GSMM_161	EX_catechol_e	('Neutral', 'NTC')	Neutral	NTC
318978	EX_glyc__R_e	GSMM_351	EX_leu__L_e	GSMM_161	EX_catechol_e	('Neutral', 'NTC')	Neutral	NTC
318979	EX_glyc__R_e	GSMM_351	EX_val__L_e	GSMM_161	EX_catechol_e	('Neutral', 'NTC')	Neutral	NTC
318980	EX_glyc__R_e	GSMM_351	EX_ins_e	GSMM_161	EX_catechol_e	('Neutral', 'NTC')	Neutral	NTC
318981	EX_glyc__R_e	GSMM_351	EX_meoh_e	GSMM_161	EX_catechol_e	('Neutral', 'NTC')	Neutral	NTC
318982	EX_glyc__R_e	GSMM_392	EX_meoh_e	GSMM_161	EX_catechol_e	('Neutral', 'NTC')	Neutral	NTC
318983	EX_glyc__R_e	GSMM_364	EX_glyald_e	GSMM_161	EX_catechol_e	('Neutral', 'NTC')	Neutral	NTC
318984	EX_glyc__R_e	GSMM_392	EX_glyald_e	GSMM_161	EX_catechol_e	('Neutral', 'NTC')	Neutral	NTC
318985	EX_glyc__R_e	GSMM_364	EX_ura_e	GSMM_161	EX_catechol_e	('Neutral', 'NTC')	Neutral	NTC
318986	EX_glyc__R_e	GSMM_364	EX_glc__D_e	GSMM_161	EX_catechol_e	('Neutral', 'NTC')	Neutral	NTC
318987	EX_glyc__R_e	GSMM_364	EX_pheme_e	GSMM_161	EX_catechol_e	('Neutral', 'NTC')	Neutral	NTC
318988	EX_glyc__R_e	GSMM_364	EX_glyclt_e	GSMM_161	EX_catechol_e	('Neutral', 'NTC')	Neutral	NTC
318989	EX_glyc__R_e	GSMM_392	EX_mal__L_e	GSMM_161	EX_catechol_e	('Neutral', 'NTC')	Neutral	NTC
318990	EX_glyc__R_e	GSMM_392	EX_dxylnt_e	GSMM_161	EX_catechol_e	('Neutral', 'NTC')	Neutral	NTC
318991	EX_glyc__R_e	GSMM_005	EX_acald_e	GSMM_269	EX_catechol_e	('Neutral', 'Neutral')	Neutral	Neutral
318994	EX_glyc__R_e	GSMM_351	EX_acald_e	GSMM_269	EX_catechol_e	('Neutral', 'Neutral')	Neutral	Neutral
318995	EX_glyc__R_e	GSMM_364	EX_acald_e	GSMM_269	EX_catechol_e	('Neutral', 'Neutral')	Neutral	Neutral
318996	EX_glyc__R_e	GSMM_392	EX_acald_e	GSMM_269	EX_catechol_e	('Neutral', 'Neutral')	Neutral	Neutral
318997	EX_glyc__R_e	GSMM_005	EX_5drib_e	GSMM_269	EX_catechol_e	('Neutral', 'Neutral')	Neutral	Neutral
319000	EX_glyc__R_e	GSMM_351	EX_5drib_e	GSMM_269	EX_catechol_e	('Neutral', 'Neutral')	Neutral	Neutral
319001	EX_glyc__R_e	GSMM_364	EX_5drib_e	GSMM_269	EX_catechol_e	('Neutral', 'Neutral')	Neutral	Neutral
319002	EX_glyc__R_e	GSMM_392	EX_5drib_e	GSMM_269	EX_catechol_e	('Neutral', 'Neutral')	Neutral	Neutral
319003	EX_glyc__R_e	GSMM_005	EX_for_e	GSMM_269	EX_catechol_e	('Neutral', 'Neutral')	Neutral	Neutral
319005	EX_glyc__R_e	GSMM_364	EX_for_e	GSMM_269	EX_catechol_e	('Neutral', 'Neutral')	Neutral	Neutral
319006	EX_glyc__R_e	GSMM_005	EX_etoh_e	GSMM_269	EX_catechol_e	('Neutral', 'Neutral')	Neutral	Neutral
319008	EX_glyc__R_e	GSMM_351	EX_etoh_e	GSMM_269	EX_catechol_e	('Neutral', 'Neutral')	Neutral	Neutral
319009	EX_glyc__R_e	GSMM_364	EX_etoh_e	GSMM_269	EX_catechol_e	('Neutral', 'Neutral')	Neutral	Neutral
319010	EX_glyc__R_e	GSMM_392	EX_etoh_e	GSMM_269	EX_catechol_e	('Neutral', 'Neutral')	Neutral	Neutral
319011	EX_glyc__R_e	GSMM_005	EX_fald_e	GSMM_269	EX_catechol_e	('Neutral', 'Neutral')	Neutral	Neutral
319013	EX_glyc__R_e	GSMM_351	EX_fald_e	GSMM_269	EX_catechol_e	('Neutral', 'Neutral')	Neutral	Neutral
319014	EX_glyc__R_e	GSMM_364	EX_fald_e	GSMM_269	EX_catechol_e	('Neutral', 'Neutral')	Neutral	Neutral
319015	EX_glyc__R_e	GSMM_392	EX_fald_e	GSMM_269	EX_catechol_e	('Neutral', 'Neutral')	Neutral	Neutral
319016	EX_glyc__R_e	GSMM_005	EX_ptrc_e	GSMM_269	EX_catechol_e	('Neutral', 'Neutral')	Neutral	Neutral
319017	EX_glyc__R_e	GSMM_364	EX_ptrc_e	GSMM_269	EX_catechol_e	('Neutral', 'Neutral')	Neutral	Neutral
319018	EX_glyc__R_e	GSMM_005	EX_4hbz_e	GSMM_269	EX_catechol_e	('Neutral', 'Neutral')	Neutral	Neutral
319020	EX_glyc__R_e	GSMM_351	EX_4hbz_e	GSMM_269	EX_catechol_e	('Neutral', 'Neutral')	Neutral	Neutral
319021	EX_glyc__R_e	GSMM_364	EX_4hbz_e	GSMM_269	EX_catechol_e	('Neutral', 'Neutral')	Neutral	Neutral
319022	EX_glyc__R_e	GSMM_005	EX_actn__R_e	GSMM_269	EX_catechol_e	('Neutral', 'Neutral')	Neutral	Neutral
319024	EX_glyc__R_e	GSMM_392	EX_actn__R_e	GSMM_269	EX_catechol_e	('Neutral', 'Neutral')	Neutral	Neutral
319025	EX_glyc__R_e	GSMM_005	EX_spmd_e	GSMM_269	EX_catechol_e	('Neutral', 'Neutral')	Neutral	Neutral
319028	EX_glyc__R_e	GSMM_392	EX_spmd_e	GSMM_269	EX_catechol_e	('Neutral', 'Neutral')	Neutral	Neutral
319029	EX_glyc__R_e	GSMM_005	EX_4hbald_e	GSMM_269	EX_catechol_e	('Neutral', 'Neutral')	Neutral	Neutral
319030	EX_glyc__R_e	GSMM_364	EX_4hbald_e	GSMM_269	EX_catechol_e	('Neutral', 'Neutral')	Neutral	Neutral
319031	EX_glyc__R_e	GSMM_392	EX_4hbald_e	GSMM_269	EX_catechol_e	('Neutral', 'Neutral')	Neutral	Neutral
319032	EX_glyc__R_e	GSMM_005	EX_glyc_e	GSMM_269	EX_catechol_e	('Neutral', 'Neutral')	Neutral	Neutral
319035	EX_glyc__R_e	GSMM_351	EX_glyc_e	GSMM_269	EX_catechol_e	('Neutral', 'Neutral')	Neutral	Neutral
319036	EX_glyc__R_e	GSMM_364	EX_glyc_e	GSMM_269	EX_catechol_e	('Neutral', 'Neutral')	Neutral	Neutral
319037	EX_glyc__R_e	GSMM_392	EX_glyc_e	GSMM_269	EX_catechol_e	('Neutral', 'Neutral')	Neutral	Neutral
319038	EX_glyc__R_e	GSMM_005	EX_fe3pyovd_kt_e	GSMM_269	EX_catechol_e	('Neutral', 'Neutral')	Neutral	Neutral
319041	EX_glyc__R_e	GSMM_351	EX_fe3pyovd_kt_e	GSMM_269	EX_catechol_e	('Neutral', 'Neutral')	Neutral	Neutral
319042	EX_glyc__R_e	GSMM_364	EX_fe3pyovd_kt_e	GSMM_269	EX_catechol_e	('Neutral', 'Neutral')	Neutral	Neutral
319043	EX_glyc__R_e	GSMM_392	EX_fe3pyovd_kt_e	GSMM_269	EX_catechol_e	('Neutral', 'Neutral')	Neutral	Neutral
319044	EX_glyc__R_e	GSMM_005	EX_pyovd_kt_e	GSMM_269	EX_catechol_e	('Neutral', 'Neutral')	Neutral	Neutral
319047	EX_glyc__R_e	GSMM_351	EX_pyovd_kt_e	GSMM_269	EX_catechol_e	('Neutral', 'Neutral')	Neutral	Neutral
319048	EX_glyc__R_e	GSMM_364	EX_pyovd_kt_e	GSMM_269	EX_catechol_e	('Neutral', 'Neutral')	Neutral	Neutral
319049	EX_glyc__R_e	GSMM_392	EX_pyovd_kt_e	GSMM_269	EX_catechol_e	('Neutral', 'Neutral')	Neutral	Neutral
319050	EX_glyc__R_e	GSMM_005	EX_ser__L_e	GSMM_269	EX_catechol_e	('Neutral', 'Neutral')	Neutral	Neutral
319052	EX_glyc__R_e	GSMM_005	EX_oxa_e	GSMM_269	EX_catechol_e	('Neutral', 'Neutral')	Neutral	Neutral
319055	EX_glyc__R_e	GSMM_005	EX_anhgm_e	GSMM_269	EX_catechol_e	('Neutral', 'Neutral')	Neutral	Neutral
319057	EX_glyc__R_e	GSMM_364	EX_anhgm_e	GSMM_269	EX_catechol_e	('Neutral', 'Neutral')	Neutral	Neutral
319058	EX_glyc__R_e	GSMM_005	EX_urea_e	GSMM_269	EX_catechol_e	('Neutral', 'Neutral')	Neutral	Neutral
319060	EX_glyc__R_e	GSMM_364	EX_urea_e	GSMM_269	EX_catechol_e	('Neutral', 'Neutral')	Neutral	Neutral
319061	EX_glyc__R_e	GSMM_392	EX_urea_e	GSMM_269	EX_catechol_e	('Neutral', 'Neutral')	Neutral	Neutral
319062	EX_glyc__R_e	GSMM_005	EX_chol_e	GSMM_269	EX_catechol_e	('Neutral', 'Neutral')	Neutral	Neutral
319064	EX_glyc__R_e	GSMM_364	EX_chol_e	GSMM_269	EX_catechol_e	('Neutral', 'Neutral')	Neutral	Neutral
319066	EX_glyc__R_e	GSMM_392	EX_ch4s_e	GSMM_269	EX_catechol_e	('Neutral', 'Neutral')	Neutral	Neutral
319069	EX_glyc__R_e	GSMM_392	EX_enter_e	GSMM_269	EX_catechol_e	('Neutral', 'Neutral')	Neutral	Neutral
319072	EX_glyc__R_e	GSMM_351	EX_4hba_e	GSMM_269	EX_catechol_e	('Neutral', 'Neutral')	Neutral	Neutral
319073	EX_glyc__R_e	GSMM_392	EX_4hba_e	GSMM_269	EX_catechol_e	('Neutral', 'Neutral')	Neutral	Neutral
319075	EX_glyc__R_e	GSMM_364	EX_gua_e	GSMM_269	EX_catechol_e	('Neutral', 'Neutral')	Neutral	Neutral
319077	EX_glyc__R_e	GSMM_351	EX_ala__D_e	GSMM_269	EX_catechol_e	('Neutral', 'Neutral')	Neutral	Neutral
319078	EX_glyc__R_e	GSMM_364	EX_ala__D_e	GSMM_269	EX_catechol_e	('Neutral', 'Neutral')	Neutral	Neutral
319079	EX_glyc__R_e	GSMM_392	EX_ala__D_e	GSMM_269	EX_catechol_e	('Neutral', 'Neutral')	Neutral	Neutral
319081	EX_glyc__R_e	GSMM_364	EX_thym_e	GSMM_269	EX_catechol_e	('Neutral', 'Neutral')	Neutral	Neutral
319085	EX_glyc__R_e	GSMM_364	EX_etha_e	GSMM_269	EX_catechol_e	('Neutral', 'Neutral')	Neutral	Neutral
319086	EX_glyc__R_e	GSMM_392	EX_etha_e	GSMM_269	EX_catechol_e	('Neutral', 'Neutral')	Neutral	Neutral
319090	EX_glyc__R_e	GSMM_351	EX_ind3ac_e	GSMM_269	EX_catechol_e	('Neutral', 'Neutral')	Neutral	Neutral
319091	EX_glyc__R_e	GSMM_392	EX_ind3ac_e	GSMM_269	EX_catechol_e	('Neutral', 'Neutral')	Neutral	Neutral
319094	EX_glyc__R_e	GSMM_351	EX_leu__L_e	GSMM_269	EX_catechol_e	('Neutral', 'Neutral')	Neutral	Neutral
319095	EX_glyc__R_e	GSMM_351	EX_val__L_e	GSMM_269	EX_catechol_e	('Neutral', 'Neutral')	Neutral	Neutral
319096	EX_glyc__R_e	GSMM_351	EX_ins_e	GSMM_269	EX_catechol_e	('Neutral', 'Neutral')	Neutral	Neutral
319097	EX_glyc__R_e	GSMM_351	EX_meoh_e	GSMM_269	EX_catechol_e	('Neutral', 'Neutral')	Neutral	Neutral
319098	EX_glyc__R_e	GSMM_392	EX_meoh_e	GSMM_269	EX_catechol_e	('Neutral', 'Neutral')	Neutral	Neutral
319099	EX_glyc__R_e	GSMM_364	EX_glyald_e	GSMM_269	EX_catechol_e	('Neutral', 'Neutral')	Neutral	Neutral
319100	EX_glyc__R_e	GSMM_392	EX_glyald_e	GSMM_269	EX_catechol_e	('Neutral', 'Neutral')	Neutral	Neutral
319101	EX_glyc__R_e	GSMM_364	EX_ura_e	GSMM_269	EX_catechol_e	('Neutral', 'Neutral')	Neutral	Neutral
319102	EX_glyc__R_e	GSMM_364	EX_4abut_e	GSMM_269	EX_catechol_e	('Neutral', 'Neutral')	Neutral	Neutral
319103	EX_glyc__R_e	GSMM_364	EX_gthox_e	GSMM_269	EX_catechol_e	('Neutral', 'Neutral')	Neutral	Neutral
319104	EX_glyc__R_e	GSMM_364	EX_pheme_e	GSMM_269	EX_catechol_e	('Neutral', 'Neutral')	Neutral	Neutral
319105	EX_glyc__R_e	GSMM_364	EX_cys__L_e	GSMM_269	EX_catechol_e	('Neutral', 'Neutral')	Neutral	Neutral
319106	EX_glyc__R_e	GSMM_392	EX_cell4_e	GSMM_269	EX_catechol_e	('Neutral', 'Neutral')	Neutral	Neutral
319107	EX_glyc__R_e	GSMM_392	EX_mal__L_e	GSMM_269	EX_catechol_e	('Neutral', 'Neutral')	Neutral	Neutral
319108	EX_glyc__R_e	GSMM_005	EX_acald_e	GSMM_016	EX_ncam_e	('Neutral', 'Neutral')	Neutral	Neutral
319111	EX_glyc__R_e	GSMM_351	EX_acald_e	GSMM_016	EX_ncam_e	('Neutral', 'Neutral')	Neutral	Neutral
319112	EX_glyc__R_e	GSMM_364	EX_acald_e	GSMM_016	EX_ncam_e	('Neutral', 'Neutral')	Neutral	Neutral
319113	EX_glyc__R_e	GSMM_392	EX_acald_e	GSMM_016	EX_ncam_e	('Neutral', 'Neutral')	Neutral	Neutral
319114	EX_glyc__R_e	GSMM_005	EX_5drib_e	GSMM_016	EX_ncam_e	('Neutral', 'Neutral')	Neutral	Neutral
319117	EX_glyc__R_e	GSMM_351	EX_5drib_e	GSMM_016	EX_ncam_e	('Neutral', 'Neutral')	Neutral	Neutral
319118	EX_glyc__R_e	GSMM_364	EX_5drib_e	GSMM_016	EX_ncam_e	('Neutral', 'Neutral')	Neutral	Neutral
319119	EX_glyc__R_e	GSMM_392	EX_5drib_e	GSMM_016	EX_ncam_e	('Neutral', 'Neutral')	Neutral	Neutral
319120	EX_glyc__R_e	GSMM_005	EX_for_e	GSMM_016	EX_ncam_e	('Neutral', 'Neutral')	Neutral	Neutral
319122	EX_glyc__R_e	GSMM_364	EX_for_e	GSMM_016	EX_ncam_e	('Neutral', 'Neutral')	Neutral	Neutral
319123	EX_glyc__R_e	GSMM_005	EX_etoh_e	GSMM_016	EX_ncam_e	('Neutral', 'Neutral')	Neutral	Neutral
319125	EX_glyc__R_e	GSMM_351	EX_etoh_e	GSMM_016	EX_ncam_e	('Neutral', 'Neutral')	Neutral	Neutral
319126	EX_glyc__R_e	GSMM_364	EX_etoh_e	GSMM_016	EX_ncam_e	('Neutral', 'Neutral')	Neutral	Neutral
319127	EX_glyc__R_e	GSMM_392	EX_etoh_e	GSMM_016	EX_ncam_e	('Neutral', 'Neutral')	Neutral	Neutral
319128	EX_glyc__R_e	GSMM_005	EX_glyc3p_e	GSMM_016	EX_ncam_e	('Neutral', 'Neutral')	Neutral	Neutral
319130	EX_glyc__R_e	GSMM_364	EX_glyc3p_e	GSMM_016	EX_ncam_e	('Neutral', 'Neutral')	Neutral	Neutral
319131	EX_glyc__R_e	GSMM_005	EX_istfrnA_e	GSMM_016	EX_ncam_e	('Neutral', 'Neutral')	Neutral	Neutral
319132	EX_glyc__R_e	GSMM_351	EX_istfrnA_e	GSMM_016	EX_ncam_e	('Neutral', 'Neutral')	Neutral	Neutral
319133	EX_glyc__R_e	GSMM_005	EX_5mdru1p_e	GSMM_016	EX_ncam_e	('Neutral', 'Neutral')	Neutral	Neutral
319136	EX_glyc__R_e	GSMM_351	EX_5mdru1p_e	GSMM_016	EX_ncam_e	('Neutral', 'Neutral')	Neutral	Neutral
319137	EX_glyc__R_e	GSMM_392	EX_5mdru1p_e	GSMM_016	EX_ncam_e	('Neutral', 'Neutral')	Neutral	Neutral
319138	EX_glyc__R_e	GSMM_005	EX_fald_e	GSMM_016	EX_ncam_e	('Neutral', 'Neutral')	Neutral	Neutral
319140	EX_glyc__R_e	GSMM_351	EX_fald_e	GSMM_016	EX_ncam_e	('Neutral', 'Neutral')	Neutral	Neutral
319141	EX_glyc__R_e	GSMM_364	EX_fald_e	GSMM_016	EX_ncam_e	('Neutral', 'Neutral')	Neutral	Neutral
319142	EX_glyc__R_e	GSMM_392	EX_fald_e	GSMM_016	EX_ncam_e	('Neutral', 'Neutral')	Neutral	Neutral
319143	EX_glyc__R_e	GSMM_005	EX_ptrc_e	GSMM_016	EX_ncam_e	('Neutral', 'Neutral')	Neutral	Neutral
319144	EX_glyc__R_e	GSMM_364	EX_ptrc_e	GSMM_016	EX_ncam_e	('Neutral', 'Neutral')	Neutral	Neutral
319145	EX_glyc__R_e	GSMM_005	EX_4hbz_e	GSMM_016	EX_ncam_e	('Neutral', 'Neutral')	Neutral	Neutral
319147	EX_glyc__R_e	GSMM_351	EX_4hbz_e	GSMM_016	EX_ncam_e	('Neutral', 'Neutral')	Neutral	Neutral
319148	EX_glyc__R_e	GSMM_364	EX_4hbz_e	GSMM_016	EX_ncam_e	('Neutral', 'Neutral')	Neutral	Neutral
319149	EX_glyc__R_e	GSMM_005	EX_rib__D_e	GSMM_016	EX_ncam_e	('Neutral', 'Neutral')	Neutral	Neutral
319152	EX_glyc__R_e	GSMM_351	EX_rib__D_e	GSMM_016	EX_ncam_e	('Neutral', 'Neutral')	Neutral	Neutral
319153	EX_glyc__R_e	GSMM_364	EX_rib__D_e	GSMM_016	EX_ncam_e	('Neutral', 'Neutral')	Neutral	Neutral
319154	EX_glyc__R_e	GSMM_392	EX_rib__D_e	GSMM_016	EX_ncam_e	('Neutral', 'Neutral')	Neutral	Neutral
319155	EX_glyc__R_e	GSMM_005	EX_actn__R_e	GSMM_016	EX_ncam_e	('Neutral', 'Neutral')	Neutral	Neutral
319157	EX_glyc__R_e	GSMM_392	EX_actn__R_e	GSMM_016	EX_ncam_e	('Neutral', 'Neutral')	Neutral	Neutral
319158	EX_glyc__R_e	GSMM_005	EX_spmd_e	GSMM_016	EX_ncam_e	('Neutral', 'Neutral')	Neutral	Neutral
319161	EX_glyc__R_e	GSMM_392	EX_spmd_e	GSMM_016	EX_ncam_e	('Neutral', 'Neutral')	Neutral	Neutral
319162	EX_glyc__R_e	GSMM_005	EX_succ_e	GSMM_016	EX_ncam_e	('Neutral', 'Neutral')	Neutral	Neutral
319163	EX_glyc__R_e	GSMM_005	EX_4hbald_e	GSMM_016	EX_ncam_e	('Neutral', 'Neutral')	Neutral	Neutral
319164	EX_glyc__R_e	GSMM_364	EX_4hbald_e	GSMM_016	EX_ncam_e	('Neutral', 'Neutral')	Neutral	Neutral
319165	EX_glyc__R_e	GSMM_392	EX_4hbald_e	GSMM_016	EX_ncam_e	('Neutral', 'Neutral')	Neutral	Neutral
319166	EX_glyc__R_e	GSMM_005	EX_glyc_e	GSMM_016	EX_ncam_e	('Neutral', 'Neutral')	Neutral	Neutral
319169	EX_glyc__R_e	GSMM_351	EX_glyc_e	GSMM_016	EX_ncam_e	('Neutral', 'Neutral')	Neutral	Neutral
319170	EX_glyc__R_e	GSMM_364	EX_glyc_e	GSMM_016	EX_ncam_e	('Neutral', 'Neutral')	Neutral	Neutral
319171	EX_glyc__R_e	GSMM_392	EX_glyc_e	GSMM_016	EX_ncam_e	('Neutral', 'Neutral')	Neutral	Neutral
319172	EX_glyc__R_e	GSMM_005	EX_fe3pyovd_kt_e	GSMM_016	EX_ncam_e	('Neutral', 'Neutral')	Neutral	Neutral
319175	EX_glyc__R_e	GSMM_351	EX_fe3pyovd_kt_e	GSMM_016	EX_ncam_e	('Neutral', 'Neutral')	Neutral	Neutral
319176	EX_glyc__R_e	GSMM_364	EX_fe3pyovd_kt_e	GSMM_016	EX_ncam_e	('Neutral', 'Neutral')	Neutral	Neutral
319177	EX_glyc__R_e	GSMM_392	EX_fe3pyovd_kt_e	GSMM_016	EX_ncam_e	('Neutral', 'Neutral')	Neutral	Neutral
319178	EX_glyc__R_e	GSMM_005	EX_pyovd_kt_e	GSMM_016	EX_ncam_e	('Neutral', 'Neutral')	Neutral	Neutral
319181	EX_glyc__R_e	GSMM_351	EX_pyovd_kt_e	GSMM_016	EX_ncam_e	('Neutral', 'Neutral')	Neutral	Neutral
319182	EX_glyc__R_e	GSMM_364	EX_pyovd_kt_e	GSMM_016	EX_ncam_e	('Neutral', 'Neutral')	Neutral	Neutral
319183	EX_glyc__R_e	GSMM_392	EX_pyovd_kt_e	GSMM_016	EX_ncam_e	('Neutral', 'Neutral')	Neutral	Neutral
319184	EX_glyc__R_e	GSMM_005	EX_ser__L_e	GSMM_016	EX_ncam_e	('Neutral', 'Neutral')	Neutral	Neutral
319186	EX_glyc__R_e	GSMM_005	EX_oxa_e	GSMM_016	EX_ncam_e	('Neutral', 'Neutral')	Neutral	Neutral
319189	EX_glyc__R_e	GSMM_005	EX_anhgm_e	GSMM_016	EX_ncam_e	('Neutral', 'Neutral')	Neutral	Neutral
319191	EX_glyc__R_e	GSMM_364	EX_anhgm_e	GSMM_016	EX_ncam_e	('Neutral', 'Neutral')	Neutral	Neutral
319192	EX_glyc__R_e	GSMM_005	EX_urea_e	GSMM_016	EX_ncam_e	('Neutral', 'Neutral')	Neutral	Neutral
319194	EX_glyc__R_e	GSMM_364	EX_urea_e	GSMM_016	EX_ncam_e	('Neutral', 'Neutral')	Neutral	Neutral
319195	EX_glyc__R_e	GSMM_392	EX_urea_e	GSMM_016	EX_ncam_e	('Neutral', 'Neutral')	Neutral	Neutral
319196	EX_glyc__R_e	GSMM_005	EX_inost_e	GSMM_016	EX_ncam_e	('Neutral', 'Neutral')	Neutral	Neutral
319198	EX_glyc__R_e	GSMM_005	EX_chol_e	GSMM_016	EX_ncam_e	('Neutral', 'Neutral')	Neutral	Neutral
319200	EX_glyc__R_e	GSMM_364	EX_chol_e	GSMM_016	EX_ncam_e	('Neutral', 'Neutral')	Neutral	Neutral
319201	EX_glyc__R_e	GSMM_005	EX_stfrnA_e	GSMM_016	EX_ncam_e	('Neutral', 'Neutral')	Neutral	Neutral
319202	EX_glyc__R_e	GSMM_351	EX_stfrnA_e	GSMM_016	EX_ncam_e	('Neutral', 'Neutral')	Neutral	Neutral
319205	EX_glyc__R_e	GSMM_392	EX_enter_e	GSMM_016	EX_ncam_e	('Neutral', 'Neutral')	Neutral	Neutral
319208	EX_glyc__R_e	GSMM_392	EX_ppap_e	GSMM_016	EX_ncam_e	('Neutral', 'Neutral')	Neutral	Neutral
319211	EX_glyc__R_e	GSMM_392	EX_acac_e	GSMM_016	EX_ncam_e	('Neutral', 'Neutral')	Neutral	Neutral
319214	EX_glyc__R_e	GSMM_351	EX_4hba_e	GSMM_016	EX_ncam_e	('Neutral', 'Neutral')	Neutral	Neutral
319215	EX_glyc__R_e	GSMM_392	EX_4hba_e	GSMM_016	EX_ncam_e	('Neutral', 'Neutral')	Neutral	Neutral
319217	EX_glyc__R_e	GSMM_364	EX_gua_e	GSMM_016	EX_ncam_e	('Neutral', 'Neutral')	Neutral	Neutral
319219	EX_glyc__R_e	GSMM_351	EX_ala__D_e	GSMM_016	EX_ncam_e	('Neutral', 'Neutral')	Neutral	Neutral
319220	EX_glyc__R_e	GSMM_364	EX_ala__D_e	GSMM_016	EX_ncam_e	('Neutral', 'Neutral')	Neutral	Neutral
319221	EX_glyc__R_e	GSMM_392	EX_ala__D_e	GSMM_016	EX_ncam_e	('Neutral', 'Neutral')	Neutral	Neutral
319224	EX_glyc__R_e	GSMM_351	EX_gal_e	GSMM_016	EX_ncam_e	('Neutral', 'Neutral')	Neutral	Neutral
319225	EX_glyc__R_e	GSMM_392	EX_gal_e	GSMM_016	EX_ncam_e	('Neutral', 'Neutral')	Neutral	Neutral
319232	EX_glyc__R_e	GSMM_364	EX_pacald_e	GSMM_016	EX_ncam_e	('Neutral', 'Neutral')	Neutral	Neutral
319234	EX_glyc__R_e	GSMM_351	EX_ind3ac_e	GSMM_016	EX_ncam_e	('Neutral', 'Neutral')	Neutral	Neutral
319235	EX_glyc__R_e	GSMM_392	EX_ind3ac_e	GSMM_016	EX_ncam_e	('Neutral', 'Neutral')	Neutral	Neutral
319236	EX_glyc__R_e	GSMM_351	EX_leu__L_e	GSMM_016	EX_ncam_e	('Neutral', 'Neutral')	Neutral	Neutral
319237	EX_glyc__R_e	GSMM_351	EX_val__L_e	GSMM_016	EX_ncam_e	('Neutral', 'Neutral')	Neutral	Neutral
319238	EX_glyc__R_e	GSMM_351	EX_meoh_e	GSMM_016	EX_ncam_e	('Neutral', 'Neutral')	Neutral	Neutral
319239	EX_glyc__R_e	GSMM_392	EX_meoh_e	GSMM_016	EX_ncam_e	('Neutral', 'Neutral')	Neutral	Neutral
319240	EX_glyc__R_e	GSMM_364	EX_glyald_e	GSMM_016	EX_ncam_e	('Neutral', 'Neutral')	Neutral	Neutral
319241	EX_glyc__R_e	GSMM_392	EX_glyald_e	GSMM_016	EX_ncam_e	('Neutral', 'Neutral')	Neutral	Neutral
319242	EX_glyc__R_e	GSMM_364	EX_4abut_e	GSMM_016	EX_ncam_e	('Neutral', 'Neutral')	Neutral	Neutral
319243	EX_glyc__R_e	GSMM_364	EX_glc__D_e	GSMM_016	EX_ncam_e	('Neutral', 'Neutral')	Neutral	Neutral
319244	EX_glyc__R_e	GSMM_364	EX_pheme_e	GSMM_016	EX_ncam_e	('Neutral', 'Neutral')	Neutral	Neutral
319245	EX_glyc__R_e	GSMM_364	EX_cys__L_e	GSMM_016	EX_ncam_e	('Neutral', 'Neutral')	Neutral	Neutral
319246	EX_glyc__R_e	GSMM_392	EX_cell4_e	GSMM_016	EX_ncam_e	('Neutral', 'Neutral')	Neutral	Neutral
319247	EX_glyc__R_e	GSMM_392	EX_mal__L_e	GSMM_016	EX_ncam_e	('Neutral', 'Neutral')	Neutral	Neutral
319248	EX_glyc__R_e	GSMM_005	EX_acald_e	GSMM_055	EX_ncam_e	('Neutral', 'Neutral')	Neutral	Neutral
319251	EX_glyc__R_e	GSMM_351	EX_acald_e	GSMM_055	EX_ncam_e	('Neutral', 'Neutral')	Neutral	Neutral
319252	EX_glyc__R_e	GSMM_364	EX_acald_e	GSMM_055	EX_ncam_e	('Neutral', 'Neutral')	Neutral	Neutral
319253	EX_glyc__R_e	GSMM_392	EX_acald_e	GSMM_055	EX_ncam_e	('Neutral', 'Neutral')	Neutral	Neutral
319254	EX_glyc__R_e	GSMM_005	EX_5drib_e	GSMM_055	EX_ncam_e	('Neutral', 'Neutral')	Neutral	Neutral
319257	EX_glyc__R_e	GSMM_351	EX_5drib_e	GSMM_055	EX_ncam_e	('Neutral', 'Neutral')	Neutral	Neutral
319258	EX_glyc__R_e	GSMM_364	EX_5drib_e	GSMM_055	EX_ncam_e	('Neutral', 'Neutral')	Neutral	Neutral
319259	EX_glyc__R_e	GSMM_392	EX_5drib_e	GSMM_055	EX_ncam_e	('Neutral', 'Neutral')	Neutral	Neutral
319260	EX_glyc__R_e	GSMM_005	EX_for_e	GSMM_055	EX_ncam_e	('Neutral', 'Neutral')	Neutral	Neutral
319262	EX_glyc__R_e	GSMM_364	EX_for_e	GSMM_055	EX_ncam_e	('Neutral', 'Neutral')	Neutral	Neutral
319263	EX_glyc__R_e	GSMM_005	EX_etoh_e	GSMM_055	EX_ncam_e	('Neutral', 'Neutral')	Neutral	Neutral
319265	EX_glyc__R_e	GSMM_351	EX_etoh_e	GSMM_055	EX_ncam_e	('Neutral', 'Neutral')	Neutral	Neutral
319266	EX_glyc__R_e	GSMM_364	EX_etoh_e	GSMM_055	EX_ncam_e	('Neutral', 'Neutral')	Neutral	Neutral
319267	EX_glyc__R_e	GSMM_392	EX_etoh_e	GSMM_055	EX_ncam_e	('Neutral', 'Neutral')	Neutral	Neutral
319268	EX_glyc__R_e	GSMM_005	EX_glyc3p_e	GSMM_055	EX_ncam_e	('Neutral', 'Neutral')	Neutral	Neutral
319270	EX_glyc__R_e	GSMM_364	EX_glyc3p_e	GSMM_055	EX_ncam_e	('Neutral', 'Neutral')	Neutral	Neutral
319271	EX_glyc__R_e	GSMM_005	EX_istfrnA_e	GSMM_055	EX_ncam_e	('Neutral', 'Neutral')	Neutral	Neutral
319272	EX_glyc__R_e	GSMM_351	EX_istfrnA_e	GSMM_055	EX_ncam_e	('Neutral', 'Neutral')	Neutral	Neutral
319273	EX_glyc__R_e	GSMM_005	EX_fald_e	GSMM_055	EX_ncam_e	('Neutral', 'Neutral')	Neutral	Neutral
319275	EX_glyc__R_e	GSMM_351	EX_fald_e	GSMM_055	EX_ncam_e	('Neutral', 'Neutral')	Neutral	Neutral
319276	EX_glyc__R_e	GSMM_364	EX_fald_e	GSMM_055	EX_ncam_e	('Neutral', 'Neutral')	Neutral	Neutral
319277	EX_glyc__R_e	GSMM_392	EX_fald_e	GSMM_055	EX_ncam_e	('Neutral', 'Neutral')	Neutral	Neutral
319278	EX_glyc__R_e	GSMM_005	EX_ptrc_e	GSMM_055	EX_ncam_e	('Neutral', 'Neutral')	Neutral	Neutral
319279	EX_glyc__R_e	GSMM_364	EX_ptrc_e	GSMM_055	EX_ncam_e	('Neutral', 'Neutral')	Neutral	Neutral
319280	EX_glyc__R_e	GSMM_005	EX_4hbz_e	GSMM_055	EX_ncam_e	('Neutral', 'Neutral')	Neutral	Neutral
319282	EX_glyc__R_e	GSMM_351	EX_4hbz_e	GSMM_055	EX_ncam_e	('Neutral', 'Neutral')	Neutral	Neutral
319283	EX_glyc__R_e	GSMM_364	EX_4hbz_e	GSMM_055	EX_ncam_e	('Neutral', 'Neutral')	Neutral	Neutral
319284	EX_glyc__R_e	GSMM_005	EX_rib__D_e	GSMM_055	EX_ncam_e	('Neutral', 'Neutral')	Neutral	Neutral
319287	EX_glyc__R_e	GSMM_351	EX_rib__D_e	GSMM_055	EX_ncam_e	('Neutral', 'Neutral')	Neutral	Neutral
319288	EX_glyc__R_e	GSMM_364	EX_rib__D_e	GSMM_055	EX_ncam_e	('Neutral', 'Neutral')	Neutral	Neutral
319289	EX_glyc__R_e	GSMM_392	EX_rib__D_e	GSMM_055	EX_ncam_e	('Neutral', 'Neutral')	Neutral	Neutral
319290	EX_glyc__R_e	GSMM_005	EX_actn__R_e	GSMM_055	EX_ncam_e	('Neutral', 'Neutral')	Neutral	Neutral
319292	EX_glyc__R_e	GSMM_392	EX_actn__R_e	GSMM_055	EX_ncam_e	('Neutral', 'Neutral')	Neutral	Neutral
319293	EX_glyc__R_e	GSMM_005	EX_spmd_e	GSMM_055	EX_ncam_e	('Neutral', 'Neutral')	Neutral	Neutral
319296	EX_glyc__R_e	GSMM_392	EX_spmd_e	GSMM_055	EX_ncam_e	('Neutral', 'Neutral')	Neutral	Neutral
319297	EX_glyc__R_e	GSMM_005	EX_succ_e	GSMM_055	EX_ncam_e	('Neutral', 'Neutral')	Neutral	Neutral
319298	EX_glyc__R_e	GSMM_005	EX_glyc_e	GSMM_055	EX_ncam_e	('Neutral', 'Neutral')	Neutral	Neutral
319301	EX_glyc__R_e	GSMM_351	EX_glyc_e	GSMM_055	EX_ncam_e	('Neutral', 'Neutral')	Neutral	Neutral
319302	EX_glyc__R_e	GSMM_364	EX_glyc_e	GSMM_055	EX_ncam_e	('Neutral', 'Neutral')	Neutral	Neutral
319303	EX_glyc__R_e	GSMM_392	EX_glyc_e	GSMM_055	EX_ncam_e	('Neutral', 'Neutral')	Neutral	Neutral
319304	EX_glyc__R_e	GSMM_005	EX_fe3pyovd_kt_e	GSMM_055	EX_ncam_e	('Neutral', 'Neutral')	Neutral	Neutral
319307	EX_glyc__R_e	GSMM_351	EX_fe3pyovd_kt_e	GSMM_055	EX_ncam_e	('Neutral', 'Neutral')	Neutral	Neutral
319308	EX_glyc__R_e	GSMM_364	EX_fe3pyovd_kt_e	GSMM_055	EX_ncam_e	('Neutral', 'Neutral')	Neutral	Neutral
319309	EX_glyc__R_e	GSMM_392	EX_fe3pyovd_kt_e	GSMM_055	EX_ncam_e	('Neutral', 'Neutral')	Neutral	Neutral
319310	EX_glyc__R_e	GSMM_005	EX_pyovd_kt_e	GSMM_055	EX_ncam_e	('Neutral', 'Neutral')	Neutral	Neutral
319313	EX_glyc__R_e	GSMM_351	EX_pyovd_kt_e	GSMM_055	EX_ncam_e	('Neutral', 'Neutral')	Neutral	Neutral
319314	EX_glyc__R_e	GSMM_364	EX_pyovd_kt_e	GSMM_055	EX_ncam_e	('Neutral', 'Neutral')	Neutral	Neutral
319315	EX_glyc__R_e	GSMM_392	EX_pyovd_kt_e	GSMM_055	EX_ncam_e	('Neutral', 'Neutral')	Neutral	Neutral
319316	EX_glyc__R_e	GSMM_005	EX_cellb_e	GSMM_055	EX_ncam_e	('Neutral', 'Neutral')	Neutral	Neutral
319318	EX_glyc__R_e	GSMM_005	EX_ser__L_e	GSMM_055	EX_ncam_e	('Neutral', 'Neutral')	Neutral	Neutral
319320	EX_glyc__R_e	GSMM_005	EX_lac__L_e	GSMM_055	EX_ncam_e	('Neutral', 'Neutral')	Neutral	Neutral
319323	EX_glyc__R_e	GSMM_351	EX_lac__L_e	GSMM_055	EX_ncam_e	('Neutral', 'Neutral')	Neutral	Neutral
319324	EX_glyc__R_e	GSMM_005	EX_oxa_e	GSMM_055	EX_ncam_e	('Neutral', 'Neutral')	Neutral	Neutral
319327	EX_glyc__R_e	GSMM_005	EX_urea_e	GSMM_055	EX_ncam_e	('Neutral', 'Neutral')	Neutral	Neutral
319329	EX_glyc__R_e	GSMM_364	EX_urea_e	GSMM_055	EX_ncam_e	('Neutral', 'Neutral')	Neutral	Neutral
319330	EX_glyc__R_e	GSMM_392	EX_urea_e	GSMM_055	EX_ncam_e	('Neutral', 'Neutral')	Neutral	Neutral
319331	EX_glyc__R_e	GSMM_005	EX_chol_e	GSMM_055	EX_ncam_e	('Neutral', 'Neutral')	Neutral	Neutral
319333	EX_glyc__R_e	GSMM_364	EX_chol_e	GSMM_055	EX_ncam_e	('Neutral', 'Neutral')	Neutral	Neutral
319334	EX_glyc__R_e	GSMM_005	EX_stfrnA_e	GSMM_055	EX_ncam_e	('Neutral', 'Neutral')	Neutral	Neutral
319335	EX_glyc__R_e	GSMM_351	EX_stfrnA_e	GSMM_055	EX_ncam_e	('Neutral', 'Neutral')	Neutral	Neutral
319337	EX_glyc__R_e	GSMM_351	EX_rnam_e	GSMM_055	EX_ncam_e	('Neutral', 'Neutral')	Neutral	Neutral
319338	EX_glyc__R_e	GSMM_392	EX_rnam_e	GSMM_055	EX_ncam_e	('Neutral', 'Neutral')	Neutral	Neutral
319341	EX_glyc__R_e	GSMM_392	EX_enter_e	GSMM_055	EX_ncam_e	('Neutral', 'Neutral')	Neutral	Neutral
319344	EX_glyc__R_e	GSMM_392	EX_acac_e	GSMM_055	EX_ncam_e	('Neutral', 'Neutral')	Neutral	Neutral
319347	EX_glyc__R_e	GSMM_351	EX_4hba_e	GSMM_055	EX_ncam_e	('Neutral', 'Neutral')	Neutral	Neutral
319348	EX_glyc__R_e	GSMM_392	EX_4hba_e	GSMM_055	EX_ncam_e	('Neutral', 'Neutral')	Neutral	Neutral
319350	EX_glyc__R_e	GSMM_364	EX_gua_e	GSMM_055	EX_ncam_e	('Neutral', 'Neutral')	Neutral	Neutral
319352	EX_glyc__R_e	GSMM_351	EX_ala__D_e	GSMM_055	EX_ncam_e	('Neutral', 'Neutral')	Neutral	Neutral
319353	EX_glyc__R_e	GSMM_364	EX_ala__D_e	GSMM_055	EX_ncam_e	('Neutral', 'Neutral')	Neutral	Neutral
319354	EX_glyc__R_e	GSMM_392	EX_ala__D_e	GSMM_055	EX_ncam_e	('Neutral', 'Neutral')	Neutral	Neutral
319357	EX_glyc__R_e	GSMM_351	EX_gal_e	GSMM_055	EX_ncam_e	('Neutral', 'Neutral')	Neutral	Neutral
319358	EX_glyc__R_e	GSMM_392	EX_gal_e	GSMM_055	EX_ncam_e	('Neutral', 'Neutral')	Neutral	Neutral
319364	EX_glyc__R_e	GSMM_351	EX_pea_e	GSMM_055	EX_ncam_e	('Neutral', 'Neutral')	Neutral	Neutral
319365	EX_glyc__R_e	GSMM_392	EX_pea_e	GSMM_055	EX_ncam_e	('Neutral', 'Neutral')	Neutral	Neutral
319367	EX_glyc__R_e	GSMM_351	EX_ind3ac_e	GSMM_055	EX_ncam_e	('Neutral', 'Neutral')	Neutral	Neutral
319368	EX_glyc__R_e	GSMM_392	EX_ind3ac_e	GSMM_055	EX_ncam_e	('Neutral', 'Neutral')	Neutral	Neutral
319369	EX_glyc__R_e	GSMM_351	EX_leu__L_e	GSMM_055	EX_ncam_e	('Neutral', 'Neutral')	Neutral	Neutral
319370	EX_glyc__R_e	GSMM_351	EX_val__L_e	GSMM_055	EX_ncam_e	('Neutral', 'Neutral')	Neutral	Neutral
319371	EX_glyc__R_e	GSMM_351	EX_meoh_e	GSMM_055	EX_ncam_e	('Neutral', 'Neutral')	Neutral	Neutral
319372	EX_glyc__R_e	GSMM_392	EX_meoh_e	GSMM_055	EX_ncam_e	('Neutral', 'Neutral')	Neutral	Neutral
319373	EX_glyc__R_e	GSMM_364	EX_ura_e	GSMM_055	EX_ncam_e	('Neutral', 'Neutral')	Neutral	Neutral
319374	EX_glyc__R_e	GSMM_364	EX_glc__D_e	GSMM_055	EX_ncam_e	('Neutral', 'Neutral')	Neutral	Neutral
319375	EX_glyc__R_e	GSMM_364	EX_pheme_e	GSMM_055	EX_ncam_e	('Neutral', 'Neutral')	Neutral	Neutral
319376	EX_glyc__R_e	GSMM_364	EX_cys__L_e	GSMM_055	EX_ncam_e	('Neutral', 'Neutral')	Neutral	Neutral
319377	EX_glyc__R_e	GSMM_392	EX_mal__L_e	GSMM_055	EX_ncam_e	('Neutral', 'Neutral')	Neutral	Neutral
319378	EX_glyc__R_e	GSMM_005	EX_acald_e	GSMM_076	EX_ncam_e	('Neutral', 'Neutral')	Neutral	Neutral
319381	EX_glyc__R_e	GSMM_351	EX_acald_e	GSMM_076	EX_ncam_e	('Neutral', 'Neutral')	Neutral	Neutral
319382	EX_glyc__R_e	GSMM_364	EX_acald_e	GSMM_076	EX_ncam_e	('Neutral', 'Neutral')	Neutral	Neutral
319383	EX_glyc__R_e	GSMM_392	EX_acald_e	GSMM_076	EX_ncam_e	('Neutral', 'Neutral')	Neutral	Neutral
319384	EX_glyc__R_e	GSMM_005	EX_5drib_e	GSMM_076	EX_ncam_e	('Neutral', 'Neutral')	Neutral	Neutral
319387	EX_glyc__R_e	GSMM_351	EX_5drib_e	GSMM_076	EX_ncam_e	('Neutral', 'Neutral')	Neutral	Neutral
319388	EX_glyc__R_e	GSMM_364	EX_5drib_e	GSMM_076	EX_ncam_e	('Neutral', 'Neutral')	Neutral	Neutral
319389	EX_glyc__R_e	GSMM_392	EX_5drib_e	GSMM_076	EX_ncam_e	('Neutral', 'Neutral')	Neutral	Neutral
319390	EX_glyc__R_e	GSMM_005	EX_for_e	GSMM_076	EX_ncam_e	('Neutral', 'Neutral')	Neutral	Neutral
319392	EX_glyc__R_e	GSMM_364	EX_for_e	GSMM_076	EX_ncam_e	('Neutral', 'Neutral')	Neutral	Neutral
319393	EX_glyc__R_e	GSMM_005	EX_etoh_e	GSMM_076	EX_ncam_e	('Neutral', 'Neutral')	Neutral	Neutral
319395	EX_glyc__R_e	GSMM_351	EX_etoh_e	GSMM_076	EX_ncam_e	('Neutral', 'Neutral')	Neutral	Neutral
319396	EX_glyc__R_e	GSMM_364	EX_etoh_e	GSMM_076	EX_ncam_e	('Neutral', 'Neutral')	Neutral	Neutral
319397	EX_glyc__R_e	GSMM_392	EX_etoh_e	GSMM_076	EX_ncam_e	('Neutral', 'Neutral')	Neutral	Neutral
319398	EX_glyc__R_e	GSMM_005	EX_glyc3p_e	GSMM_076	EX_ncam_e	('Neutral', 'Neutral')	Neutral	Neutral
319400	EX_glyc__R_e	GSMM_364	EX_glyc3p_e	GSMM_076	EX_ncam_e	('Neutral', 'Neutral')	Neutral	Neutral
319401	EX_glyc__R_e	GSMM_005	EX_5mdru1p_e	GSMM_076	EX_ncam_e	('Neutral', 'Neutral')	Neutral	Neutral
319404	EX_glyc__R_e	GSMM_351	EX_5mdru1p_e	GSMM_076	EX_ncam_e	('Neutral', 'Neutral')	Neutral	Neutral
319405	EX_glyc__R_e	GSMM_392	EX_5mdru1p_e	GSMM_076	EX_ncam_e	('Neutral', 'Neutral')	Neutral	Neutral
319406	EX_glyc__R_e	GSMM_005	EX_fald_e	GSMM_076	EX_ncam_e	('Neutral', 'Neutral')	Neutral	Neutral
319408	EX_glyc__R_e	GSMM_351	EX_fald_e	GSMM_076	EX_ncam_e	('Neutral', 'Neutral')	Neutral	Neutral
319409	EX_glyc__R_e	GSMM_364	EX_fald_e	GSMM_076	EX_ncam_e	('Neutral', 'Neutral')	Neutral	Neutral
319410	EX_glyc__R_e	GSMM_392	EX_fald_e	GSMM_076	EX_ncam_e	('Neutral', 'Neutral')	Neutral	Neutral
319411	EX_glyc__R_e	GSMM_005	EX_ptrc_e	GSMM_076	EX_ncam_e	('Neutral', 'Neutral')	Neutral	Neutral
319412	EX_glyc__R_e	GSMM_364	EX_ptrc_e	GSMM_076	EX_ncam_e	('Neutral', 'Neutral')	Neutral	Neutral
319413	EX_glyc__R_e	GSMM_005	EX_4hbz_e	GSMM_076	EX_ncam_e	('Neutral', 'Neutral')	Neutral	Neutral
319415	EX_glyc__R_e	GSMM_351	EX_4hbz_e	GSMM_076	EX_ncam_e	('Neutral', 'Neutral')	Neutral	Neutral
319416	EX_glyc__R_e	GSMM_364	EX_4hbz_e	GSMM_076	EX_ncam_e	('Neutral', 'Neutral')	Neutral	Neutral
319417	EX_glyc__R_e	GSMM_005	EX_actn__R_e	GSMM_076	EX_ncam_e	('Neutral', 'Neutral')	Neutral	Neutral
319419	EX_glyc__R_e	GSMM_392	EX_actn__R_e	GSMM_076	EX_ncam_e	('Neutral', 'Neutral')	Neutral	Neutral
319420	EX_glyc__R_e	GSMM_005	EX_spmd_e	GSMM_076	EX_ncam_e	('Neutral', 'Neutral')	Neutral	Neutral
319423	EX_glyc__R_e	GSMM_392	EX_spmd_e	GSMM_076	EX_ncam_e	('Neutral', 'Neutral')	Neutral	Neutral
319424	EX_glyc__R_e	GSMM_005	EX_succ_e	GSMM_076	EX_ncam_e	('Neutral', 'Neutral')	Neutral	Neutral
319425	EX_glyc__R_e	GSMM_005	EX_4hbald_e	GSMM_076	EX_ncam_e	('Neutral', 'Neutral')	Neutral	Neutral
319426	EX_glyc__R_e	GSMM_364	EX_4hbald_e	GSMM_076	EX_ncam_e	('Neutral', 'Neutral')	Neutral	Neutral
319427	EX_glyc__R_e	GSMM_392	EX_4hbald_e	GSMM_076	EX_ncam_e	('Neutral', 'Neutral')	Neutral	Neutral
319428	EX_glyc__R_e	GSMM_005	EX_glyc_e	GSMM_076	EX_ncam_e	('Neutral', 'Neutral')	Neutral	Neutral
319431	EX_glyc__R_e	GSMM_351	EX_glyc_e	GSMM_076	EX_ncam_e	('Neutral', 'Neutral')	Neutral	Neutral
319432	EX_glyc__R_e	GSMM_364	EX_glyc_e	GSMM_076	EX_ncam_e	('Neutral', 'Neutral')	Neutral	Neutral
319433	EX_glyc__R_e	GSMM_392	EX_glyc_e	GSMM_076	EX_ncam_e	('Neutral', 'Neutral')	Neutral	Neutral
319434	EX_glyc__R_e	GSMM_005	EX_fe3pyovd_kt_e	GSMM_076	EX_ncam_e	('Neutral', 'Neutral')	Neutral	Neutral
319437	EX_glyc__R_e	GSMM_351	EX_fe3pyovd_kt_e	GSMM_076	EX_ncam_e	('Neutral', 'Neutral')	Neutral	Neutral
319438	EX_glyc__R_e	GSMM_364	EX_fe3pyovd_kt_e	GSMM_076	EX_ncam_e	('Neutral', 'Neutral')	Neutral	Neutral
319439	EX_glyc__R_e	GSMM_392	EX_fe3pyovd_kt_e	GSMM_076	EX_ncam_e	('Neutral', 'Neutral')	Neutral	Neutral
319440	EX_glyc__R_e	GSMM_005	EX_pyovd_kt_e	GSMM_076	EX_ncam_e	('Neutral', 'Neutral')	Neutral	Neutral
319443	EX_glyc__R_e	GSMM_351	EX_pyovd_kt_e	GSMM_076	EX_ncam_e	('Neutral', 'Neutral')	Neutral	Neutral
319444	EX_glyc__R_e	GSMM_364	EX_pyovd_kt_e	GSMM_076	EX_ncam_e	('Neutral', 'Neutral')	Neutral	Neutral
319445	EX_glyc__R_e	GSMM_392	EX_pyovd_kt_e	GSMM_076	EX_ncam_e	('Neutral', 'Neutral')	Neutral	Neutral
319446	EX_glyc__R_e	GSMM_005	EX_ser__L_e	GSMM_076	EX_ncam_e	('Neutral', 'Neutral')	Neutral	Neutral
319448	EX_glyc__R_e	GSMM_005	EX_oxa_e	GSMM_076	EX_ncam_e	('Neutral', 'Neutral')	Neutral	Neutral
319451	EX_glyc__R_e	GSMM_005	EX_urea_e	GSMM_076	EX_ncam_e	('Neutral', 'Neutral')	Neutral	Neutral
319453	EX_glyc__R_e	GSMM_364	EX_urea_e	GSMM_076	EX_ncam_e	('Neutral', 'Neutral')	Neutral	Neutral
319454	EX_glyc__R_e	GSMM_392	EX_urea_e	GSMM_076	EX_ncam_e	('Neutral', 'Neutral')	Neutral	Neutral
319455	EX_glyc__R_e	GSMM_005	EX_chol_e	GSMM_076	EX_ncam_e	('Neutral', 'Neutral')	Neutral	Neutral
319457	EX_glyc__R_e	GSMM_364	EX_chol_e	GSMM_076	EX_ncam_e	('Neutral', 'Neutral')	Neutral	Neutral
319458	EX_glyc__R_e	GSMM_005	EX_stfrnA_e	GSMM_076	EX_ncam_e	('Neutral', 'Neutral')	Neutral	Neutral
319459	EX_glyc__R_e	GSMM_351	EX_stfrnA_e	GSMM_076	EX_ncam_e	('Neutral', 'Neutral')	Neutral	Neutral
319460	EX_glyc__R_e	GSMM_005	EX_15dap_e	GSMM_076	EX_ncam_e	('Neutral', 'Neutral')	Neutral	Neutral
319463	EX_glyc__R_e	GSMM_351	EX_rnam_e	GSMM_076	EX_ncam_e	('Neutral', 'Neutral')	Neutral	Neutral
319464	EX_glyc__R_e	GSMM_392	EX_rnam_e	GSMM_076	EX_ncam_e	('Neutral', 'Neutral')	Neutral	Neutral
319466	EX_glyc__R_e	GSMM_392	EX_ch4s_e	GSMM_076	EX_ncam_e	('Neutral', 'Neutral')	Neutral	Neutral
319469	EX_glyc__R_e	GSMM_392	EX_enter_e	GSMM_076	EX_ncam_e	('Neutral', 'Neutral')	Neutral	Neutral
319471	EX_glyc__R_e	GSMM_392	EX_acac_e	GSMM_076	EX_ncam_e	('Neutral', 'Neutral')	Neutral	Neutral
319473	EX_glyc__R_e	GSMM_364	EX_gua_e	GSMM_076	EX_ncam_e	('Neutral', 'Neutral')	Neutral	Neutral
319480	EX_glyc__R_e	GSMM_351	EX_ind3ac_e	GSMM_076	EX_ncam_e	('Neutral', 'Neutral')	Neutral	Neutral
319481	EX_glyc__R_e	GSMM_392	EX_ind3ac_e	GSMM_076	EX_ncam_e	('Neutral', 'Neutral')	Neutral	Neutral
319483	EX_glyc__R_e	GSMM_351	EX_leu__L_e	GSMM_076	EX_ncam_e	('Neutral', 'Neutral')	Neutral	Neutral
319484	EX_glyc__R_e	GSMM_351	EX_val__L_e	GSMM_076	EX_ncam_e	('Neutral', 'Neutral')	Neutral	Neutral
319485	EX_glyc__R_e	GSMM_351	EX_meoh_e	GSMM_076	EX_ncam_e	('Neutral', 'Neutral')	Neutral	Neutral
319486	EX_glyc__R_e	GSMM_392	EX_meoh_e	GSMM_076	EX_ncam_e	('Neutral', 'Neutral')	Neutral	Neutral
319487	EX_glyc__R_e	GSMM_364	EX_ura_e	GSMM_076	EX_ncam_e	('Neutral', 'Neutral')	Neutral	Neutral
319488	EX_glyc__R_e	GSMM_364	EX_gthox_e	GSMM_076	EX_ncam_e	('Neutral', 'Neutral')	Neutral	Neutral
319489	EX_glyc__R_e	GSMM_364	EX_glc__D_e	GSMM_076	EX_ncam_e	('Neutral', 'Neutral')	Neutral	Neutral
319490	EX_glyc__R_e	GSMM_364	EX_pheme_e	GSMM_076	EX_ncam_e	('Neutral', 'Neutral')	Neutral	Neutral
319491	EX_glyc__R_e	GSMM_364	EX_cys__L_e	GSMM_076	EX_ncam_e	('Neutral', 'Neutral')	Neutral	Neutral
319492	EX_glyc__R_e	GSMM_392	EX_nac_e	GSMM_076	EX_ncam_e	('Neutral', 'Neutral')	Neutral	Neutral
319493	EX_glyc__R_e	GSMM_392	EX_mal__L_e	GSMM_076	EX_ncam_e	('Neutral', 'Neutral')	Neutral	Neutral
319494	EX_glyc__R_e	GSMM_005	EX_acald_e	GSMM_091	EX_ncam_e	('Neutral', 'BjSA')	Neutral	BjSA
319497	EX_glyc__R_e	GSMM_351	EX_acald_e	GSMM_091	EX_ncam_e	('Neutral', 'BjSA')	Neutral	BjSA
319498	EX_glyc__R_e	GSMM_364	EX_acald_e	GSMM_091	EX_ncam_e	('Neutral', 'BjSA')	Neutral	BjSA
319499	EX_glyc__R_e	GSMM_392	EX_acald_e	GSMM_091	EX_ncam_e	('Neutral', 'BjSA')	Neutral	BjSA
319500	EX_glyc__R_e	GSMM_005	EX_5drib_e	GSMM_091	EX_ncam_e	('Neutral', 'BjSA')	Neutral	BjSA
319503	EX_glyc__R_e	GSMM_351	EX_5drib_e	GSMM_091	EX_ncam_e	('Neutral', 'BjSA')	Neutral	BjSA
319504	EX_glyc__R_e	GSMM_364	EX_5drib_e	GSMM_091	EX_ncam_e	('Neutral', 'BjSA')	Neutral	BjSA
319505	EX_glyc__R_e	GSMM_392	EX_5drib_e	GSMM_091	EX_ncam_e	('Neutral', 'BjSA')	Neutral	BjSA
319506	EX_glyc__R_e	GSMM_005	EX_for_e	GSMM_091	EX_ncam_e	('Neutral', 'BjSA')	Neutral	BjSA
319508	EX_glyc__R_e	GSMM_364	EX_for_e	GSMM_091	EX_ncam_e	('Neutral', 'BjSA')	Neutral	BjSA
319509	EX_glyc__R_e	GSMM_005	EX_etoh_e	GSMM_091	EX_ncam_e	('Neutral', 'BjSA')	Neutral	BjSA
319511	EX_glyc__R_e	GSMM_351	EX_etoh_e	GSMM_091	EX_ncam_e	('Neutral', 'BjSA')	Neutral	BjSA
319512	EX_glyc__R_e	GSMM_364	EX_etoh_e	GSMM_091	EX_ncam_e	('Neutral', 'BjSA')	Neutral	BjSA
319513	EX_glyc__R_e	GSMM_392	EX_etoh_e	GSMM_091	EX_ncam_e	('Neutral', 'BjSA')	Neutral	BjSA
319514	EX_glyc__R_e	GSMM_005	EX_glyc3p_e	GSMM_091	EX_ncam_e	('Neutral', 'BjSA')	Neutral	BjSA
319516	EX_glyc__R_e	GSMM_364	EX_glyc3p_e	GSMM_091	EX_ncam_e	('Neutral', 'BjSA')	Neutral	BjSA
319517	EX_glyc__R_e	GSMM_005	EX_istfrnA_e	GSMM_091	EX_ncam_e	('Neutral', 'BjSA')	Neutral	BjSA
319518	EX_glyc__R_e	GSMM_351	EX_istfrnA_e	GSMM_091	EX_ncam_e	('Neutral', 'BjSA')	Neutral	BjSA
319519	EX_glyc__R_e	GSMM_005	EX_5mdru1p_e	GSMM_091	EX_ncam_e	('Neutral', 'BjSA')	Neutral	BjSA
319522	EX_glyc__R_e	GSMM_351	EX_5mdru1p_e	GSMM_091	EX_ncam_e	('Neutral', 'BjSA')	Neutral	BjSA
319523	EX_glyc__R_e	GSMM_392	EX_5mdru1p_e	GSMM_091	EX_ncam_e	('Neutral', 'BjSA')	Neutral	BjSA
319524	EX_glyc__R_e	GSMM_005	EX_fald_e	GSMM_091	EX_ncam_e	('Neutral', 'BjSA')	Neutral	BjSA
319526	EX_glyc__R_e	GSMM_351	EX_fald_e	GSMM_091	EX_ncam_e	('Neutral', 'BjSA')	Neutral	BjSA
319527	EX_glyc__R_e	GSMM_364	EX_fald_e	GSMM_091	EX_ncam_e	('Neutral', 'BjSA')	Neutral	BjSA
319528	EX_glyc__R_e	GSMM_392	EX_fald_e	GSMM_091	EX_ncam_e	('Neutral', 'BjSA')	Neutral	BjSA
319529	EX_glyc__R_e	GSMM_005	EX_ptrc_e	GSMM_091	EX_ncam_e	('Neutral', 'BjSA')	Neutral	BjSA
319530	EX_glyc__R_e	GSMM_364	EX_ptrc_e	GSMM_091	EX_ncam_e	('Neutral', 'BjSA')	Neutral	BjSA
319531	EX_glyc__R_e	GSMM_005	EX_4hbz_e	GSMM_091	EX_ncam_e	('Neutral', 'BjSA')	Neutral	BjSA
319533	EX_glyc__R_e	GSMM_351	EX_4hbz_e	GSMM_091	EX_ncam_e	('Neutral', 'BjSA')	Neutral	BjSA
319534	EX_glyc__R_e	GSMM_364	EX_4hbz_e	GSMM_091	EX_ncam_e	('Neutral', 'BjSA')	Neutral	BjSA
319535	EX_glyc__R_e	GSMM_005	EX_rib__D_e	GSMM_091	EX_ncam_e	('Neutral', 'BjSA')	Neutral	BjSA
319538	EX_glyc__R_e	GSMM_351	EX_rib__D_e	GSMM_091	EX_ncam_e	('Neutral', 'BjSA')	Neutral	BjSA
319539	EX_glyc__R_e	GSMM_364	EX_rib__D_e	GSMM_091	EX_ncam_e	('Neutral', 'BjSA')	Neutral	BjSA
319540	EX_glyc__R_e	GSMM_392	EX_rib__D_e	GSMM_091	EX_ncam_e	('Neutral', 'BjSA')	Neutral	BjSA
319541	EX_glyc__R_e	GSMM_005	EX_actn__R_e	GSMM_091	EX_ncam_e	('Neutral', 'BjSA')	Neutral	BjSA
319543	EX_glyc__R_e	GSMM_392	EX_actn__R_e	GSMM_091	EX_ncam_e	('Neutral', 'BjSA')	Neutral	BjSA
319544	EX_glyc__R_e	GSMM_005	EX_spmd_e	GSMM_091	EX_ncam_e	('Neutral', 'BjSA')	Neutral	BjSA
319547	EX_glyc__R_e	GSMM_392	EX_spmd_e	GSMM_091	EX_ncam_e	('Neutral', 'BjSA')	Neutral	BjSA
319548	EX_glyc__R_e	GSMM_005	EX_4hbald_e	GSMM_091	EX_ncam_e	('Neutral', 'BjSA')	Neutral	BjSA
319549	EX_glyc__R_e	GSMM_364	EX_4hbald_e	GSMM_091	EX_ncam_e	('Neutral', 'BjSA')	Neutral	BjSA
319550	EX_glyc__R_e	GSMM_392	EX_4hbald_e	GSMM_091	EX_ncam_e	('Neutral', 'BjSA')	Neutral	BjSA
319551	EX_glyc__R_e	GSMM_005	EX_glyc_e	GSMM_091	EX_ncam_e	('Neutral', 'BjSA')	Neutral	BjSA
319554	EX_glyc__R_e	GSMM_351	EX_glyc_e	GSMM_091	EX_ncam_e	('Neutral', 'BjSA')	Neutral	BjSA
319555	EX_glyc__R_e	GSMM_364	EX_glyc_e	GSMM_091	EX_ncam_e	('Neutral', 'BjSA')	Neutral	BjSA
319556	EX_glyc__R_e	GSMM_392	EX_glyc_e	GSMM_091	EX_ncam_e	('Neutral', 'BjSA')	Neutral	BjSA
319557	EX_glyc__R_e	GSMM_005	EX_fe3pyovd_kt_e	GSMM_091	EX_ncam_e	('Neutral', 'BjSA')	Neutral	BjSA
319560	EX_glyc__R_e	GSMM_351	EX_fe3pyovd_kt_e	GSMM_091	EX_ncam_e	('Neutral', 'BjSA')	Neutral	BjSA
319561	EX_glyc__R_e	GSMM_364	EX_fe3pyovd_kt_e	GSMM_091	EX_ncam_e	('Neutral', 'BjSA')	Neutral	BjSA
319562	EX_glyc__R_e	GSMM_392	EX_fe3pyovd_kt_e	GSMM_091	EX_ncam_e	('Neutral', 'BjSA')	Neutral	BjSA
319563	EX_glyc__R_e	GSMM_005	EX_pyovd_kt_e	GSMM_091	EX_ncam_e	('Neutral', 'BjSA')	Neutral	BjSA
319566	EX_glyc__R_e	GSMM_351	EX_pyovd_kt_e	GSMM_091	EX_ncam_e	('Neutral', 'BjSA')	Neutral	BjSA
319567	EX_glyc__R_e	GSMM_364	EX_pyovd_kt_e	GSMM_091	EX_ncam_e	('Neutral', 'BjSA')	Neutral	BjSA
319568	EX_glyc__R_e	GSMM_392	EX_pyovd_kt_e	GSMM_091	EX_ncam_e	('Neutral', 'BjSA')	Neutral	BjSA
319569	EX_glyc__R_e	GSMM_005	EX_cellb_e	GSMM_091	EX_ncam_e	('Neutral', 'BjSA')	Neutral	BjSA
319571	EX_glyc__R_e	GSMM_005	EX_ser__L_e	GSMM_091	EX_ncam_e	('Neutral', 'BjSA')	Neutral	BjSA
319573	EX_glyc__R_e	GSMM_005	EX_oxa_e	GSMM_091	EX_ncam_e	('Neutral', 'BjSA')	Neutral	BjSA
319576	EX_glyc__R_e	GSMM_005	EX_anhgm_e	GSMM_091	EX_ncam_e	('Neutral', 'BjSA')	Neutral	BjSA
319578	EX_glyc__R_e	GSMM_364	EX_anhgm_e	GSMM_091	EX_ncam_e	('Neutral', 'BjSA')	Neutral	BjSA
319579	EX_glyc__R_e	GSMM_005	EX_urea_e	GSMM_091	EX_ncam_e	('Neutral', 'BjSA')	Neutral	BjSA
319581	EX_glyc__R_e	GSMM_364	EX_urea_e	GSMM_091	EX_ncam_e	('Neutral', 'BjSA')	Neutral	BjSA
319582	EX_glyc__R_e	GSMM_392	EX_urea_e	GSMM_091	EX_ncam_e	('Neutral', 'BjSA')	Neutral	BjSA
319583	EX_glyc__R_e	GSMM_005	EX_chol_e	GSMM_091	EX_ncam_e	('Neutral', 'BjSA')	Neutral	BjSA
319585	EX_glyc__R_e	GSMM_364	EX_chol_e	GSMM_091	EX_ncam_e	('Neutral', 'BjSA')	Neutral	BjSA
319586	EX_glyc__R_e	GSMM_005	EX_stfrnA_e	GSMM_091	EX_ncam_e	('Neutral', 'BjSA')	Neutral	BjSA
319587	EX_glyc__R_e	GSMM_351	EX_stfrnA_e	GSMM_091	EX_ncam_e	('Neutral', 'BjSA')	Neutral	BjSA
319589	EX_glyc__R_e	GSMM_351	EX_rnam_e	GSMM_091	EX_ncam_e	('Neutral', 'BjSA')	Neutral	BjSA
319590	EX_glyc__R_e	GSMM_392	EX_rnam_e	GSMM_091	EX_ncam_e	('Neutral', 'BjSA')	Neutral	BjSA
319593	EX_glyc__R_e	GSMM_392	EX_enter_e	GSMM_091	EX_ncam_e	('Neutral', 'BjSA')	Neutral	BjSA
319596	EX_glyc__R_e	GSMM_392	EX_ppap_e	GSMM_091	EX_ncam_e	('Neutral', 'BjSA')	Neutral	BjSA
319598	EX_glyc__R_e	GSMM_392	EX_acac_e	GSMM_091	EX_ncam_e	('Neutral', 'BjSA')	Neutral	BjSA
319601	EX_glyc__R_e	GSMM_351	EX_4hba_e	GSMM_091	EX_ncam_e	('Neutral', 'BjSA')	Neutral	BjSA
319602	EX_glyc__R_e	GSMM_392	EX_4hba_e	GSMM_091	EX_ncam_e	('Neutral', 'BjSA')	Neutral	BjSA
319604	EX_glyc__R_e	GSMM_364	EX_gua_e	GSMM_091	EX_ncam_e	('Neutral', 'BjSA')	Neutral	BjSA
319607	EX_glyc__R_e	GSMM_351	EX_gal_e	GSMM_091	EX_ncam_e	('Neutral', 'BjSA')	Neutral	BjSA
319608	EX_glyc__R_e	GSMM_392	EX_gal_e	GSMM_091	EX_ncam_e	('Neutral', 'BjSA')	Neutral	BjSA
319610	EX_glyc__R_e	GSMM_364	EX_thym_e	GSMM_091	EX_ncam_e	('Neutral', 'BjSA')	Neutral	BjSA
319616	EX_glyc__R_e	GSMM_351	EX_ind3ac_e	GSMM_091	EX_ncam_e	('Neutral', 'BjSA')	Neutral	BjSA
319617	EX_glyc__R_e	GSMM_392	EX_ind3ac_e	GSMM_091	EX_ncam_e	('Neutral', 'BjSA')	Neutral	BjSA
319618	EX_glyc__R_e	GSMM_351	EX_leu__L_e	GSMM_091	EX_ncam_e	('Neutral', 'BjSA')	Neutral	BjSA
319619	EX_glyc__R_e	GSMM_351	EX_val__L_e	GSMM_091	EX_ncam_e	('Neutral', 'BjSA')	Neutral	BjSA
319620	EX_glyc__R_e	GSMM_351	EX_meoh_e	GSMM_091	EX_ncam_e	('Neutral', 'BjSA')	Neutral	BjSA
319621	EX_glyc__R_e	GSMM_392	EX_meoh_e	GSMM_091	EX_ncam_e	('Neutral', 'BjSA')	Neutral	BjSA
319622	EX_glyc__R_e	GSMM_364	EX_glyald_e	GSMM_091	EX_ncam_e	('Neutral', 'BjSA')	Neutral	BjSA
319623	EX_glyc__R_e	GSMM_392	EX_glyald_e	GSMM_091	EX_ncam_e	('Neutral', 'BjSA')	Neutral	BjSA
319624	EX_glyc__R_e	GSMM_364	EX_ura_e	GSMM_091	EX_ncam_e	('Neutral', 'BjSA')	Neutral	BjSA
319625	EX_glyc__R_e	GSMM_364	EX_4abut_e	GSMM_091	EX_ncam_e	('Neutral', 'BjSA')	Neutral	BjSA
319626	EX_glyc__R_e	GSMM_364	EX_gthox_e	GSMM_091	EX_ncam_e	('Neutral', 'BjSA')	Neutral	BjSA
319627	EX_glyc__R_e	GSMM_364	EX_glc__D_e	GSMM_091	EX_ncam_e	('Neutral', 'BjSA')	Neutral	BjSA
319628	EX_glyc__R_e	GSMM_364	EX_pheme_e	GSMM_091	EX_ncam_e	('Neutral', 'BjSA')	Neutral	BjSA
319629	EX_glyc__R_e	GSMM_392	EX_2mba_e	GSMM_091	EX_ncam_e	('Neutral', 'BjSA')	Neutral	BjSA
319630	EX_glyc__R_e	GSMM_005	EX_acald_e	GSMM_102	EX_ncam_e	('Neutral', 'Neutral')	Neutral	Neutral
319633	EX_glyc__R_e	GSMM_351	EX_acald_e	GSMM_102	EX_ncam_e	('Neutral', 'Neutral')	Neutral	Neutral
319634	EX_glyc__R_e	GSMM_364	EX_acald_e	GSMM_102	EX_ncam_e	('Neutral', 'Neutral')	Neutral	Neutral
319635	EX_glyc__R_e	GSMM_392	EX_acald_e	GSMM_102	EX_ncam_e	('Neutral', 'Neutral')	Neutral	Neutral
319636	EX_glyc__R_e	GSMM_005	EX_5drib_e	GSMM_102	EX_ncam_e	('Neutral', 'Neutral')	Neutral	Neutral
319639	EX_glyc__R_e	GSMM_351	EX_5drib_e	GSMM_102	EX_ncam_e	('Neutral', 'Neutral')	Neutral	Neutral
319640	EX_glyc__R_e	GSMM_364	EX_5drib_e	GSMM_102	EX_ncam_e	('Neutral', 'Neutral')	Neutral	Neutral
319641	EX_glyc__R_e	GSMM_392	EX_5drib_e	GSMM_102	EX_ncam_e	('Neutral', 'Neutral')	Neutral	Neutral
319642	EX_glyc__R_e	GSMM_005	EX_for_e	GSMM_102	EX_ncam_e	('Neutral', 'Neutral')	Neutral	Neutral
319644	EX_glyc__R_e	GSMM_364	EX_for_e	GSMM_102	EX_ncam_e	('Neutral', 'Neutral')	Neutral	Neutral
319645	EX_glyc__R_e	GSMM_005	EX_etoh_e	GSMM_102	EX_ncam_e	('Neutral', 'Neutral')	Neutral	Neutral
319647	EX_glyc__R_e	GSMM_351	EX_etoh_e	GSMM_102	EX_ncam_e	('Neutral', 'Neutral')	Neutral	Neutral
319648	EX_glyc__R_e	GSMM_364	EX_etoh_e	GSMM_102	EX_ncam_e	('Neutral', 'Neutral')	Neutral	Neutral
319649	EX_glyc__R_e	GSMM_392	EX_etoh_e	GSMM_102	EX_ncam_e	('Neutral', 'Neutral')	Neutral	Neutral
319650	EX_glyc__R_e	GSMM_005	EX_glyc3p_e	GSMM_102	EX_ncam_e	('Neutral', 'Neutral')	Neutral	Neutral
319652	EX_glyc__R_e	GSMM_364	EX_glyc3p_e	GSMM_102	EX_ncam_e	('Neutral', 'Neutral')	Neutral	Neutral
319653	EX_glyc__R_e	GSMM_005	EX_5mdru1p_e	GSMM_102	EX_ncam_e	('Neutral', 'Neutral')	Neutral	Neutral
319656	EX_glyc__R_e	GSMM_351	EX_5mdru1p_e	GSMM_102	EX_ncam_e	('Neutral', 'Neutral')	Neutral	Neutral
319657	EX_glyc__R_e	GSMM_392	EX_5mdru1p_e	GSMM_102	EX_ncam_e	('Neutral', 'Neutral')	Neutral	Neutral
319658	EX_glyc__R_e	GSMM_005	EX_fald_e	GSMM_102	EX_ncam_e	('Neutral', 'Neutral')	Neutral	Neutral
319660	EX_glyc__R_e	GSMM_351	EX_fald_e	GSMM_102	EX_ncam_e	('Neutral', 'Neutral')	Neutral	Neutral
319661	EX_glyc__R_e	GSMM_364	EX_fald_e	GSMM_102	EX_ncam_e	('Neutral', 'Neutral')	Neutral	Neutral
319662	EX_glyc__R_e	GSMM_392	EX_fald_e	GSMM_102	EX_ncam_e	('Neutral', 'Neutral')	Neutral	Neutral
319663	EX_glyc__R_e	GSMM_005	EX_ptrc_e	GSMM_102	EX_ncam_e	('Neutral', 'Neutral')	Neutral	Neutral
319664	EX_glyc__R_e	GSMM_364	EX_ptrc_e	GSMM_102	EX_ncam_e	('Neutral', 'Neutral')	Neutral	Neutral
319665	EX_glyc__R_e	GSMM_005	EX_4hbz_e	GSMM_102	EX_ncam_e	('Neutral', 'Neutral')	Neutral	Neutral
319667	EX_glyc__R_e	GSMM_351	EX_4hbz_e	GSMM_102	EX_ncam_e	('Neutral', 'Neutral')	Neutral	Neutral
319668	EX_glyc__R_e	GSMM_364	EX_4hbz_e	GSMM_102	EX_ncam_e	('Neutral', 'Neutral')	Neutral	Neutral
319669	EX_glyc__R_e	GSMM_005	EX_rib__D_e	GSMM_102	EX_ncam_e	('Neutral', 'Neutral')	Neutral	Neutral
319672	EX_glyc__R_e	GSMM_351	EX_rib__D_e	GSMM_102	EX_ncam_e	('Neutral', 'Neutral')	Neutral	Neutral
319673	EX_glyc__R_e	GSMM_364	EX_rib__D_e	GSMM_102	EX_ncam_e	('Neutral', 'Neutral')	Neutral	Neutral
319674	EX_glyc__R_e	GSMM_392	EX_rib__D_e	GSMM_102	EX_ncam_e	('Neutral', 'Neutral')	Neutral	Neutral
319675	EX_glyc__R_e	GSMM_005	EX_actn__R_e	GSMM_102	EX_ncam_e	('Neutral', 'Neutral')	Neutral	Neutral
319677	EX_glyc__R_e	GSMM_392	EX_actn__R_e	GSMM_102	EX_ncam_e	('Neutral', 'Neutral')	Neutral	Neutral
319678	EX_glyc__R_e	GSMM_005	EX_spmd_e	GSMM_102	EX_ncam_e	('Neutral', 'Neutral')	Neutral	Neutral
319681	EX_glyc__R_e	GSMM_392	EX_spmd_e	GSMM_102	EX_ncam_e	('Neutral', 'Neutral')	Neutral	Neutral
319682	EX_glyc__R_e	GSMM_005	EX_succ_e	GSMM_102	EX_ncam_e	('Neutral', 'Neutral')	Neutral	Neutral
319683	EX_glyc__R_e	GSMM_005	EX_glyc_e	GSMM_102	EX_ncam_e	('Neutral', 'Neutral')	Neutral	Neutral
319686	EX_glyc__R_e	GSMM_351	EX_glyc_e	GSMM_102	EX_ncam_e	('Neutral', 'Neutral')	Neutral	Neutral
319687	EX_glyc__R_e	GSMM_364	EX_glyc_e	GSMM_102	EX_ncam_e	('Neutral', 'Neutral')	Neutral	Neutral
319688	EX_glyc__R_e	GSMM_392	EX_glyc_e	GSMM_102	EX_ncam_e	('Neutral', 'Neutral')	Neutral	Neutral
319689	EX_glyc__R_e	GSMM_005	EX_fe3pyovd_kt_e	GSMM_102	EX_ncam_e	('Neutral', 'Neutral')	Neutral	Neutral
319692	EX_glyc__R_e	GSMM_351	EX_fe3pyovd_kt_e	GSMM_102	EX_ncam_e	('Neutral', 'Neutral')	Neutral	Neutral
319693	EX_glyc__R_e	GSMM_364	EX_fe3pyovd_kt_e	GSMM_102	EX_ncam_e	('Neutral', 'Neutral')	Neutral	Neutral
319694	EX_glyc__R_e	GSMM_392	EX_fe3pyovd_kt_e	GSMM_102	EX_ncam_e	('Neutral', 'Neutral')	Neutral	Neutral
319695	EX_glyc__R_e	GSMM_005	EX_pyovd_kt_e	GSMM_102	EX_ncam_e	('Neutral', 'Neutral')	Neutral	Neutral
319698	EX_glyc__R_e	GSMM_351	EX_pyovd_kt_e	GSMM_102	EX_ncam_e	('Neutral', 'Neutral')	Neutral	Neutral
319699	EX_glyc__R_e	GSMM_364	EX_pyovd_kt_e	GSMM_102	EX_ncam_e	('Neutral', 'Neutral')	Neutral	Neutral
319700	EX_glyc__R_e	GSMM_392	EX_pyovd_kt_e	GSMM_102	EX_ncam_e	('Neutral', 'Neutral')	Neutral	Neutral
319701	EX_glyc__R_e	GSMM_005	EX_oxa_e	GSMM_102	EX_ncam_e	('Neutral', 'Neutral')	Neutral	Neutral
319704	EX_glyc__R_e	GSMM_005	EX_anhgm_e	GSMM_102	EX_ncam_e	('Neutral', 'Neutral')	Neutral	Neutral
319706	EX_glyc__R_e	GSMM_364	EX_anhgm_e	GSMM_102	EX_ncam_e	('Neutral', 'Neutral')	Neutral	Neutral
319707	EX_glyc__R_e	GSMM_005	EX_urea_e	GSMM_102	EX_ncam_e	('Neutral', 'Neutral')	Neutral	Neutral
319709	EX_glyc__R_e	GSMM_364	EX_urea_e	GSMM_102	EX_ncam_e	('Neutral', 'Neutral')	Neutral	Neutral
319710	EX_glyc__R_e	GSMM_392	EX_urea_e	GSMM_102	EX_ncam_e	('Neutral', 'Neutral')	Neutral	Neutral
319711	EX_glyc__R_e	GSMM_005	EX_inost_e	GSMM_102	EX_ncam_e	('Neutral', 'Neutral')	Neutral	Neutral
319713	EX_glyc__R_e	GSMM_005	EX_chol_e	GSMM_102	EX_ncam_e	('Neutral', 'Neutral')	Neutral	Neutral
319715	EX_glyc__R_e	GSMM_364	EX_chol_e	GSMM_102	EX_ncam_e	('Neutral', 'Neutral')	Neutral	Neutral
319716	EX_glyc__R_e	GSMM_005	EX_15dap_e	GSMM_102	EX_ncam_e	('Neutral', 'Neutral')	Neutral	Neutral
319719	EX_glyc__R_e	GSMM_351	EX_rnam_e	GSMM_102	EX_ncam_e	('Neutral', 'Neutral')	Neutral	Neutral
319720	EX_glyc__R_e	GSMM_392	EX_rnam_e	GSMM_102	EX_ncam_e	('Neutral', 'Neutral')	Neutral	Neutral
319723	EX_glyc__R_e	GSMM_392	EX_enter_e	GSMM_102	EX_ncam_e	('Neutral', 'Neutral')	Neutral	Neutral
319725	EX_glyc__R_e	GSMM_364	EX_gua_e	GSMM_102	EX_ncam_e	('Neutral', 'Neutral')	Neutral	Neutral
319728	EX_glyc__R_e	GSMM_351	EX_gal_e	GSMM_102	EX_ncam_e	('Neutral', 'Neutral')	Neutral	Neutral
319729	EX_glyc__R_e	GSMM_392	EX_gal_e	GSMM_102	EX_ncam_e	('Neutral', 'Neutral')	Neutral	Neutral
319731	EX_glyc__R_e	GSMM_364	EX_thym_e	GSMM_102	EX_ncam_e	('Neutral', 'Neutral')	Neutral	Neutral
319735	EX_glyc__R_e	GSMM_364	EX_etha_e	GSMM_102	EX_ncam_e	('Neutral', 'Neutral')	Neutral	Neutral
319736	EX_glyc__R_e	GSMM_392	EX_etha_e	GSMM_102	EX_ncam_e	('Neutral', 'Neutral')	Neutral	Neutral
319741	EX_glyc__R_e	GSMM_351	EX_ind3ac_e	GSMM_102	EX_ncam_e	('Neutral', 'Neutral')	Neutral	Neutral
319742	EX_glyc__R_e	GSMM_392	EX_ind3ac_e	GSMM_102	EX_ncam_e	('Neutral', 'Neutral')	Neutral	Neutral
319744	EX_glyc__R_e	GSMM_351	EX_leu__L_e	GSMM_102	EX_ncam_e	('Neutral', 'Neutral')	Neutral	Neutral
319745	EX_glyc__R_e	GSMM_351	EX_val__L_e	GSMM_102	EX_ncam_e	('Neutral', 'Neutral')	Neutral	Neutral
319746	EX_glyc__R_e	GSMM_351	EX_meoh_e	GSMM_102	EX_ncam_e	('Neutral', 'Neutral')	Neutral	Neutral
319747	EX_glyc__R_e	GSMM_392	EX_meoh_e	GSMM_102	EX_ncam_e	('Neutral', 'Neutral')	Neutral	Neutral
319748	EX_glyc__R_e	GSMM_364	EX_glyald_e	GSMM_102	EX_ncam_e	('Neutral', 'Neutral')	Neutral	Neutral
319749	EX_glyc__R_e	GSMM_392	EX_glyald_e	GSMM_102	EX_ncam_e	('Neutral', 'Neutral')	Neutral	Neutral
319750	EX_glyc__R_e	GSMM_364	EX_ura_e	GSMM_102	EX_ncam_e	('Neutral', 'Neutral')	Neutral	Neutral
319751	EX_glyc__R_e	GSMM_364	EX_gthox_e	GSMM_102	EX_ncam_e	('Neutral', 'Neutral')	Neutral	Neutral
319752	EX_glyc__R_e	GSMM_364	EX_glc__D_e	GSMM_102	EX_ncam_e	('Neutral', 'Neutral')	Neutral	Neutral
319753	EX_glyc__R_e	GSMM_364	EX_pheme_e	GSMM_102	EX_ncam_e	('Neutral', 'Neutral')	Neutral	Neutral
319754	EX_glyc__R_e	GSMM_392	EX_cell4_e	GSMM_102	EX_ncam_e	('Neutral', 'Neutral')	Neutral	Neutral
319755	EX_glyc__R_e	GSMM_392	EX_nac_e	GSMM_102	EX_ncam_e	('Neutral', 'Neutral')	Neutral	Neutral
319756	EX_glyc__R_e	GSMM_005	EX_acald_e	GSMM_142	EX_ncam_e	('Neutral', 'NTC')	Neutral	NTC
319759	EX_glyc__R_e	GSMM_351	EX_acald_e	GSMM_142	EX_ncam_e	('Neutral', 'NTC')	Neutral	NTC
319760	EX_glyc__R_e	GSMM_364	EX_acald_e	GSMM_142	EX_ncam_e	('Neutral', 'NTC')	Neutral	NTC
319761	EX_glyc__R_e	GSMM_392	EX_acald_e	GSMM_142	EX_ncam_e	('Neutral', 'NTC')	Neutral	NTC
319762	EX_glyc__R_e	GSMM_005	EX_5drib_e	GSMM_142	EX_ncam_e	('Neutral', 'NTC')	Neutral	NTC
319765	EX_glyc__R_e	GSMM_351	EX_5drib_e	GSMM_142	EX_ncam_e	('Neutral', 'NTC')	Neutral	NTC
319766	EX_glyc__R_e	GSMM_364	EX_5drib_e	GSMM_142	EX_ncam_e	('Neutral', 'NTC')	Neutral	NTC
319767	EX_glyc__R_e	GSMM_392	EX_5drib_e	GSMM_142	EX_ncam_e	('Neutral', 'NTC')	Neutral	NTC
319768	EX_glyc__R_e	GSMM_005	EX_for_e	GSMM_142	EX_ncam_e	('Neutral', 'NTC')	Neutral	NTC
319770	EX_glyc__R_e	GSMM_364	EX_for_e	GSMM_142	EX_ncam_e	('Neutral', 'NTC')	Neutral	NTC
319771	EX_glyc__R_e	GSMM_005	EX_etoh_e	GSMM_142	EX_ncam_e	('Neutral', 'NTC')	Neutral	NTC
319773	EX_glyc__R_e	GSMM_351	EX_etoh_e	GSMM_142	EX_ncam_e	('Neutral', 'NTC')	Neutral	NTC
319774	EX_glyc__R_e	GSMM_364	EX_etoh_e	GSMM_142	EX_ncam_e	('Neutral', 'NTC')	Neutral	NTC
319775	EX_glyc__R_e	GSMM_392	EX_etoh_e	GSMM_142	EX_ncam_e	('Neutral', 'NTC')	Neutral	NTC
319776	EX_glyc__R_e	GSMM_005	EX_glyc3p_e	GSMM_142	EX_ncam_e	('Neutral', 'NTC')	Neutral	NTC
319778	EX_glyc__R_e	GSMM_364	EX_glyc3p_e	GSMM_142	EX_ncam_e	('Neutral', 'NTC')	Neutral	NTC
319779	EX_glyc__R_e	GSMM_005	EX_istfrnA_e	GSMM_142	EX_ncam_e	('Neutral', 'NTC')	Neutral	NTC
319780	EX_glyc__R_e	GSMM_351	EX_istfrnA_e	GSMM_142	EX_ncam_e	('Neutral', 'NTC')	Neutral	NTC
319781	EX_glyc__R_e	GSMM_005	EX_fald_e	GSMM_142	EX_ncam_e	('Neutral', 'NTC')	Neutral	NTC
319783	EX_glyc__R_e	GSMM_351	EX_fald_e	GSMM_142	EX_ncam_e	('Neutral', 'NTC')	Neutral	NTC
319784	EX_glyc__R_e	GSMM_364	EX_fald_e	GSMM_142	EX_ncam_e	('Neutral', 'NTC')	Neutral	NTC
319785	EX_glyc__R_e	GSMM_392	EX_fald_e	GSMM_142	EX_ncam_e	('Neutral', 'NTC')	Neutral	NTC
319786	EX_glyc__R_e	GSMM_005	EX_ptrc_e	GSMM_142	EX_ncam_e	('Neutral', 'NTC')	Neutral	NTC
319787	EX_glyc__R_e	GSMM_364	EX_ptrc_e	GSMM_142	EX_ncam_e	('Neutral', 'NTC')	Neutral	NTC
319788	EX_glyc__R_e	GSMM_005	EX_4hbz_e	GSMM_142	EX_ncam_e	('Neutral', 'NTC')	Neutral	NTC
319790	EX_glyc__R_e	GSMM_351	EX_4hbz_e	GSMM_142	EX_ncam_e	('Neutral', 'NTC')	Neutral	NTC
319791	EX_glyc__R_e	GSMM_364	EX_4hbz_e	GSMM_142	EX_ncam_e	('Neutral', 'NTC')	Neutral	NTC
319792	EX_glyc__R_e	GSMM_005	EX_rib__D_e	GSMM_142	EX_ncam_e	('Neutral', 'NTC')	Neutral	NTC
319795	EX_glyc__R_e	GSMM_351	EX_rib__D_e	GSMM_142	EX_ncam_e	('Neutral', 'NTC')	Neutral	NTC
319796	EX_glyc__R_e	GSMM_364	EX_rib__D_e	GSMM_142	EX_ncam_e	('Neutral', 'NTC')	Neutral	NTC
319797	EX_glyc__R_e	GSMM_392	EX_rib__D_e	GSMM_142	EX_ncam_e	('Neutral', 'NTC')	Neutral	NTC
319798	EX_glyc__R_e	GSMM_005	EX_actn__R_e	GSMM_142	EX_ncam_e	('Neutral', 'NTC')	Neutral	NTC
319800	EX_glyc__R_e	GSMM_392	EX_actn__R_e	GSMM_142	EX_ncam_e	('Neutral', 'NTC')	Neutral	NTC
319801	EX_glyc__R_e	GSMM_005	EX_spmd_e	GSMM_142	EX_ncam_e	('Neutral', 'NTC')	Neutral	NTC
319804	EX_glyc__R_e	GSMM_392	EX_spmd_e	GSMM_142	EX_ncam_e	('Neutral', 'NTC')	Neutral	NTC
319805	EX_glyc__R_e	GSMM_005	EX_succ_e	GSMM_142	EX_ncam_e	('Neutral', 'NTC')	Neutral	NTC
319806	EX_glyc__R_e	GSMM_005	EX_isocap_e	GSMM_142	EX_ncam_e	('Neutral', 'NTC')	Neutral	NTC
319807	EX_glyc__R_e	GSMM_005	EX_4hbald_e	GSMM_142	EX_ncam_e	('Neutral', 'NTC')	Neutral	NTC
319808	EX_glyc__R_e	GSMM_364	EX_4hbald_e	GSMM_142	EX_ncam_e	('Neutral', 'NTC')	Neutral	NTC
319809	EX_glyc__R_e	GSMM_392	EX_4hbald_e	GSMM_142	EX_ncam_e	('Neutral', 'NTC')	Neutral	NTC
319810	EX_glyc__R_e	GSMM_005	EX_glyc_e	GSMM_142	EX_ncam_e	('Neutral', 'NTC')	Neutral	NTC
319813	EX_glyc__R_e	GSMM_351	EX_glyc_e	GSMM_142	EX_ncam_e	('Neutral', 'NTC')	Neutral	NTC
319814	EX_glyc__R_e	GSMM_364	EX_glyc_e	GSMM_142	EX_ncam_e	('Neutral', 'NTC')	Neutral	NTC
319815	EX_glyc__R_e	GSMM_392	EX_glyc_e	GSMM_142	EX_ncam_e	('Neutral', 'NTC')	Neutral	NTC
319816	EX_glyc__R_e	GSMM_005	EX_fe3pyovd_kt_e	GSMM_142	EX_ncam_e	('Neutral', 'NTC')	Neutral	NTC
319819	EX_glyc__R_e	GSMM_351	EX_fe3pyovd_kt_e	GSMM_142	EX_ncam_e	('Neutral', 'NTC')	Neutral	NTC
319820	EX_glyc__R_e	GSMM_364	EX_fe3pyovd_kt_e	GSMM_142	EX_ncam_e	('Neutral', 'NTC')	Neutral	NTC
319821	EX_glyc__R_e	GSMM_392	EX_fe3pyovd_kt_e	GSMM_142	EX_ncam_e	('Neutral', 'NTC')	Neutral	NTC
319822	EX_glyc__R_e	GSMM_005	EX_pyovd_kt_e	GSMM_142	EX_ncam_e	('Neutral', 'NTC')	Neutral	NTC
319825	EX_glyc__R_e	GSMM_351	EX_pyovd_kt_e	GSMM_142	EX_ncam_e	('Neutral', 'NTC')	Neutral	NTC
319826	EX_glyc__R_e	GSMM_364	EX_pyovd_kt_e	GSMM_142	EX_ncam_e	('Neutral', 'NTC')	Neutral	NTC
319827	EX_glyc__R_e	GSMM_392	EX_pyovd_kt_e	GSMM_142	EX_ncam_e	('Neutral', 'NTC')	Neutral	NTC
319828	EX_glyc__R_e	GSMM_005	EX_cellb_e	GSMM_142	EX_ncam_e	('Neutral', 'NTC')	Neutral	NTC
319830	EX_glyc__R_e	GSMM_005	EX_ser__L_e	GSMM_142	EX_ncam_e	('Neutral', 'NTC')	Neutral	NTC
319832	EX_glyc__R_e	GSMM_005	EX_lac__L_e	GSMM_142	EX_ncam_e	('Neutral', 'NTC')	Neutral	NTC
319835	EX_glyc__R_e	GSMM_351	EX_lac__L_e	GSMM_142	EX_ncam_e	('Neutral', 'NTC')	Neutral	NTC
319836	EX_glyc__R_e	GSMM_005	EX_oxa_e	GSMM_142	EX_ncam_e	('Neutral', 'NTC')	Neutral	NTC
319839	EX_glyc__R_e	GSMM_005	EX_urea_e	GSMM_142	EX_ncam_e	('Neutral', 'NTC')	Neutral	NTC
319841	EX_glyc__R_e	GSMM_364	EX_urea_e	GSMM_142	EX_ncam_e	('Neutral', 'NTC')	Neutral	NTC
319842	EX_glyc__R_e	GSMM_392	EX_urea_e	GSMM_142	EX_ncam_e	('Neutral', 'NTC')	Neutral	NTC
319843	EX_glyc__R_e	GSMM_005	EX_inost_e	GSMM_142	EX_ncam_e	('Neutral', 'NTC')	Neutral	NTC
319845	EX_glyc__R_e	GSMM_005	EX_chol_e	GSMM_142	EX_ncam_e	('Neutral', 'NTC')	Neutral	NTC
319847	EX_glyc__R_e	GSMM_364	EX_chol_e	GSMM_142	EX_ncam_e	('Neutral', 'NTC')	Neutral	NTC
319848	EX_glyc__R_e	GSMM_005	EX_stfrnA_e	GSMM_142	EX_ncam_e	('Neutral', 'NTC')	Neutral	NTC
319849	EX_glyc__R_e	GSMM_351	EX_stfrnA_e	GSMM_142	EX_ncam_e	('Neutral', 'NTC')	Neutral	NTC
319851	EX_glyc__R_e	GSMM_392	EX_ch4s_e	GSMM_142	EX_ncam_e	('Neutral', 'NTC')	Neutral	NTC
319854	EX_glyc__R_e	GSMM_392	EX_enter_e	GSMM_142	EX_ncam_e	('Neutral', 'NTC')	Neutral	NTC
319856	EX_glyc__R_e	GSMM_392	EX_acac_e	GSMM_142	EX_ncam_e	('Neutral', 'NTC')	Neutral	NTC
319859	EX_glyc__R_e	GSMM_351	EX_4hba_e	GSMM_142	EX_ncam_e	('Neutral', 'NTC')	Neutral	NTC
319860	EX_glyc__R_e	GSMM_392	EX_4hba_e	GSMM_142	EX_ncam_e	('Neutral', 'NTC')	Neutral	NTC
319862	EX_glyc__R_e	GSMM_364	EX_gua_e	GSMM_142	EX_ncam_e	('Neutral', 'NTC')	Neutral	NTC
319864	EX_glyc__R_e	GSMM_351	EX_ala__D_e	GSMM_142	EX_ncam_e	('Neutral', 'NTC')	Neutral	NTC
319865	EX_glyc__R_e	GSMM_364	EX_ala__D_e	GSMM_142	EX_ncam_e	('Neutral', 'NTC')	Neutral	NTC
319866	EX_glyc__R_e	GSMM_392	EX_ala__D_e	GSMM_142	EX_ncam_e	('Neutral', 'NTC')	Neutral	NTC
319869	EX_glyc__R_e	GSMM_351	EX_gal_e	GSMM_142	EX_ncam_e	('Neutral', 'NTC')	Neutral	NTC
319870	EX_glyc__R_e	GSMM_392	EX_gal_e	GSMM_142	EX_ncam_e	('Neutral', 'NTC')	Neutral	NTC
319872	EX_glyc__R_e	GSMM_364	EX_thym_e	GSMM_142	EX_ncam_e	('Neutral', 'NTC')	Neutral	NTC
319878	EX_glyc__R_e	GSMM_364	EX_pacald_e	GSMM_142	EX_ncam_e	('Neutral', 'NTC')	Neutral	NTC
319880	EX_glyc__R_e	GSMM_351	EX_pea_e	GSMM_142	EX_ncam_e	('Neutral', 'NTC')	Neutral	NTC
319881	EX_glyc__R_e	GSMM_392	EX_pea_e	GSMM_142	EX_ncam_e	('Neutral', 'NTC')	Neutral	NTC
319883	EX_glyc__R_e	GSMM_351	EX_ind3ac_e	GSMM_142	EX_ncam_e	('Neutral', 'NTC')	Neutral	NTC
319884	EX_glyc__R_e	GSMM_392	EX_ind3ac_e	GSMM_142	EX_ncam_e	('Neutral', 'NTC')	Neutral	NTC
319886	EX_glyc__R_e	GSMM_351	EX_gsn_e	GSMM_142	EX_ncam_e	('Neutral', 'NTC')	Neutral	NTC
319887	EX_glyc__R_e	GSMM_351	EX_leu__L_e	GSMM_142	EX_ncam_e	('Neutral', 'NTC')	Neutral	NTC
319888	EX_glyc__R_e	GSMM_351	EX_val__L_e	GSMM_142	EX_ncam_e	('Neutral', 'NTC')	Neutral	NTC
319889	EX_glyc__R_e	GSMM_351	EX_meoh_e	GSMM_142	EX_ncam_e	('Neutral', 'NTC')	Neutral	NTC
319890	EX_glyc__R_e	GSMM_392	EX_meoh_e	GSMM_142	EX_ncam_e	('Neutral', 'NTC')	Neutral	NTC
319891	EX_glyc__R_e	GSMM_364	EX_4abut_e	GSMM_142	EX_ncam_e	('Neutral', 'NTC')	Neutral	NTC
319892	EX_glyc__R_e	GSMM_364	EX_gthox_e	GSMM_142	EX_ncam_e	('Neutral', 'NTC')	Neutral	NTC
319893	EX_glyc__R_e	GSMM_364	EX_glc__D_e	GSMM_142	EX_ncam_e	('Neutral', 'NTC')	Neutral	NTC
319894	EX_glyc__R_e	GSMM_364	EX_pheme_e	GSMM_142	EX_ncam_e	('Neutral', 'NTC')	Neutral	NTC
319895	EX_glyc__R_e	GSMM_364	EX_cys__L_e	GSMM_142	EX_ncam_e	('Neutral', 'NTC')	Neutral	NTC
319896	EX_glyc__R_e	GSMM_392	EX_mal__L_e	GSMM_142	EX_ncam_e	('Neutral', 'NTC')	Neutral	NTC
319897	EX_glyc__R_e	GSMM_005	EX_acald_e	GSMM_161	EX_ncam_e	('Neutral', 'NTC')	Neutral	NTC
319900	EX_glyc__R_e	GSMM_351	EX_acald_e	GSMM_161	EX_ncam_e	('Neutral', 'NTC')	Neutral	NTC
319901	EX_glyc__R_e	GSMM_364	EX_acald_e	GSMM_161	EX_ncam_e	('Neutral', 'NTC')	Neutral	NTC
319902	EX_glyc__R_e	GSMM_392	EX_acald_e	GSMM_161	EX_ncam_e	('Neutral', 'NTC')	Neutral	NTC
319903	EX_glyc__R_e	GSMM_005	EX_for_e	GSMM_161	EX_ncam_e	('Neutral', 'NTC')	Neutral	NTC
319905	EX_glyc__R_e	GSMM_364	EX_for_e	GSMM_161	EX_ncam_e	('Neutral', 'NTC')	Neutral	NTC
319906	EX_glyc__R_e	GSMM_005	EX_etoh_e	GSMM_161	EX_ncam_e	('Neutral', 'NTC')	Neutral	NTC
319908	EX_glyc__R_e	GSMM_351	EX_etoh_e	GSMM_161	EX_ncam_e	('Neutral', 'NTC')	Neutral	NTC
319909	EX_glyc__R_e	GSMM_364	EX_etoh_e	GSMM_161	EX_ncam_e	('Neutral', 'NTC')	Neutral	NTC
319910	EX_glyc__R_e	GSMM_392	EX_etoh_e	GSMM_161	EX_ncam_e	('Neutral', 'NTC')	Neutral	NTC
319911	EX_glyc__R_e	GSMM_005	EX_fald_e	GSMM_161	EX_ncam_e	('Neutral', 'NTC')	Neutral	NTC
319913	EX_glyc__R_e	GSMM_351	EX_fald_e	GSMM_161	EX_ncam_e	('Neutral', 'NTC')	Neutral	NTC
319914	EX_glyc__R_e	GSMM_364	EX_fald_e	GSMM_161	EX_ncam_e	('Neutral', 'NTC')	Neutral	NTC
319915	EX_glyc__R_e	GSMM_392	EX_fald_e	GSMM_161	EX_ncam_e	('Neutral', 'NTC')	Neutral	NTC
319916	EX_glyc__R_e	GSMM_005	EX_ptrc_e	GSMM_161	EX_ncam_e	('Neutral', 'NTC')	Neutral	NTC
319917	EX_glyc__R_e	GSMM_364	EX_ptrc_e	GSMM_161	EX_ncam_e	('Neutral', 'NTC')	Neutral	NTC
319918	EX_glyc__R_e	GSMM_005	EX_4hbz_e	GSMM_161	EX_ncam_e	('Neutral', 'NTC')	Neutral	NTC
319920	EX_glyc__R_e	GSMM_351	EX_4hbz_e	GSMM_161	EX_ncam_e	('Neutral', 'NTC')	Neutral	NTC
319921	EX_glyc__R_e	GSMM_364	EX_4hbz_e	GSMM_161	EX_ncam_e	('Neutral', 'NTC')	Neutral	NTC
319922	EX_glyc__R_e	GSMM_005	EX_rib__D_e	GSMM_161	EX_ncam_e	('Neutral', 'NTC')	Neutral	NTC
319925	EX_glyc__R_e	GSMM_351	EX_rib__D_e	GSMM_161	EX_ncam_e	('Neutral', 'NTC')	Neutral	NTC
319926	EX_glyc__R_e	GSMM_364	EX_rib__D_e	GSMM_161	EX_ncam_e	('Neutral', 'NTC')	Neutral	NTC
319927	EX_glyc__R_e	GSMM_392	EX_rib__D_e	GSMM_161	EX_ncam_e	('Neutral', 'NTC')	Neutral	NTC
319928	EX_glyc__R_e	GSMM_005	EX_actn__R_e	GSMM_161	EX_ncam_e	('Neutral', 'NTC')	Neutral	NTC
319930	EX_glyc__R_e	GSMM_392	EX_actn__R_e	GSMM_161	EX_ncam_e	('Neutral', 'NTC')	Neutral	NTC
319931	EX_glyc__R_e	GSMM_005	EX_spmd_e	GSMM_161	EX_ncam_e	('Neutral', 'NTC')	Neutral	NTC
319934	EX_glyc__R_e	GSMM_392	EX_spmd_e	GSMM_161	EX_ncam_e	('Neutral', 'NTC')	Neutral	NTC
319935	EX_glyc__R_e	GSMM_005	EX_succ_e	GSMM_161	EX_ncam_e	('Neutral', 'NTC')	Neutral	NTC
319936	EX_glyc__R_e	GSMM_005	EX_4hbald_e	GSMM_161	EX_ncam_e	('Neutral', 'NTC')	Neutral	NTC
319937	EX_glyc__R_e	GSMM_364	EX_4hbald_e	GSMM_161	EX_ncam_e	('Neutral', 'NTC')	Neutral	NTC
319938	EX_glyc__R_e	GSMM_392	EX_4hbald_e	GSMM_161	EX_ncam_e	('Neutral', 'NTC')	Neutral	NTC
319939	EX_glyc__R_e	GSMM_005	EX_glyc_e	GSMM_161	EX_ncam_e	('Neutral', 'NTC')	Neutral	NTC
319942	EX_glyc__R_e	GSMM_351	EX_glyc_e	GSMM_161	EX_ncam_e	('Neutral', 'NTC')	Neutral	NTC
319943	EX_glyc__R_e	GSMM_364	EX_glyc_e	GSMM_161	EX_ncam_e	('Neutral', 'NTC')	Neutral	NTC
319944	EX_glyc__R_e	GSMM_392	EX_glyc_e	GSMM_161	EX_ncam_e	('Neutral', 'NTC')	Neutral	NTC
319945	EX_glyc__R_e	GSMM_005	EX_fe3pyovd_kt_e	GSMM_161	EX_ncam_e	('Neutral', 'NTC')	Neutral	NTC
319948	EX_glyc__R_e	GSMM_351	EX_fe3pyovd_kt_e	GSMM_161	EX_ncam_e	('Neutral', 'NTC')	Neutral	NTC
319949	EX_glyc__R_e	GSMM_364	EX_fe3pyovd_kt_e	GSMM_161	EX_ncam_e	('Neutral', 'NTC')	Neutral	NTC
319950	EX_glyc__R_e	GSMM_392	EX_fe3pyovd_kt_e	GSMM_161	EX_ncam_e	('Neutral', 'NTC')	Neutral	NTC
319951	EX_glyc__R_e	GSMM_005	EX_pyovd_kt_e	GSMM_161	EX_ncam_e	('Neutral', 'NTC')	Neutral	NTC
319954	EX_glyc__R_e	GSMM_351	EX_pyovd_kt_e	GSMM_161	EX_ncam_e	('Neutral', 'NTC')	Neutral	NTC
319955	EX_glyc__R_e	GSMM_364	EX_pyovd_kt_e	GSMM_161	EX_ncam_e	('Neutral', 'NTC')	Neutral	NTC
319956	EX_glyc__R_e	GSMM_392	EX_pyovd_kt_e	GSMM_161	EX_ncam_e	('Neutral', 'NTC')	Neutral	NTC
319957	EX_glyc__R_e	GSMM_005	EX_cellb_e	GSMM_161	EX_ncam_e	('Neutral', 'NTC')	Neutral	NTC
319959	EX_glyc__R_e	GSMM_005	EX_lac__L_e	GSMM_161	EX_ncam_e	('Neutral', 'NTC')	Neutral	NTC
319962	EX_glyc__R_e	GSMM_351	EX_lac__L_e	GSMM_161	EX_ncam_e	('Neutral', 'NTC')	Neutral	NTC
319963	EX_glyc__R_e	GSMM_005	EX_oxa_e	GSMM_161	EX_ncam_e	('Neutral', 'NTC')	Neutral	NTC
319966	EX_glyc__R_e	GSMM_005	EX_anhgm_e	GSMM_161	EX_ncam_e	('Neutral', 'NTC')	Neutral	NTC
319968	EX_glyc__R_e	GSMM_364	EX_anhgm_e	GSMM_161	EX_ncam_e	('Neutral', 'NTC')	Neutral	NTC
319969	EX_glyc__R_e	GSMM_005	EX_urea_e	GSMM_161	EX_ncam_e	('Neutral', 'NTC')	Neutral	NTC
319971	EX_glyc__R_e	GSMM_364	EX_urea_e	GSMM_161	EX_ncam_e	('Neutral', 'NTC')	Neutral	NTC
319972	EX_glyc__R_e	GSMM_392	EX_urea_e	GSMM_161	EX_ncam_e	('Neutral', 'NTC')	Neutral	NTC
319973	EX_glyc__R_e	GSMM_005	EX_inost_e	GSMM_161	EX_ncam_e	('Neutral', 'NTC')	Neutral	NTC
319975	EX_glyc__R_e	GSMM_005	EX_chol_e	GSMM_161	EX_ncam_e	('Neutral', 'NTC')	Neutral	NTC
319977	EX_glyc__R_e	GSMM_364	EX_chol_e	GSMM_161	EX_ncam_e	('Neutral', 'NTC')	Neutral	NTC
319980	EX_glyc__R_e	GSMM_392	EX_enter_e	GSMM_161	EX_ncam_e	('Neutral', 'NTC')	Neutral	NTC
319983	EX_glyc__R_e	GSMM_351	EX_4hba_e	GSMM_161	EX_ncam_e	('Neutral', 'NTC')	Neutral	NTC
319984	EX_glyc__R_e	GSMM_392	EX_4hba_e	GSMM_161	EX_ncam_e	('Neutral', 'NTC')	Neutral	NTC
319986	EX_glyc__R_e	GSMM_364	EX_gua_e	GSMM_161	EX_ncam_e	('Neutral', 'NTC')	Neutral	NTC
319988	EX_glyc__R_e	GSMM_351	EX_ala__D_e	GSMM_161	EX_ncam_e	('Neutral', 'NTC')	Neutral	NTC
319989	EX_glyc__R_e	GSMM_364	EX_ala__D_e	GSMM_161	EX_ncam_e	('Neutral', 'NTC')	Neutral	NTC
319990	EX_glyc__R_e	GSMM_392	EX_ala__D_e	GSMM_161	EX_ncam_e	('Neutral', 'NTC')	Neutral	NTC
319993	EX_glyc__R_e	GSMM_351	EX_gal_e	GSMM_161	EX_ncam_e	('Neutral', 'NTC')	Neutral	NTC
319994	EX_glyc__R_e	GSMM_392	EX_gal_e	GSMM_161	EX_ncam_e	('Neutral', 'NTC')	Neutral	NTC
319996	EX_glyc__R_e	GSMM_364	EX_thym_e	GSMM_161	EX_ncam_e	('Neutral', 'NTC')	Neutral	NTC
320000	EX_glyc__R_e	GSMM_364	EX_etha_e	GSMM_161	EX_ncam_e	('Neutral', 'NTC')	Neutral	NTC
320001	EX_glyc__R_e	GSMM_392	EX_etha_e	GSMM_161	EX_ncam_e	('Neutral', 'NTC')	Neutral	NTC
320005	EX_glyc__R_e	GSMM_351	EX_pea_e	GSMM_161	EX_ncam_e	('Neutral', 'NTC')	Neutral	NTC
320006	EX_glyc__R_e	GSMM_392	EX_pea_e	GSMM_161	EX_ncam_e	('Neutral', 'NTC')	Neutral	NTC
320008	EX_glyc__R_e	GSMM_351	EX_ind3ac_e	GSMM_161	EX_ncam_e	('Neutral', 'NTC')	Neutral	NTC
320009	EX_glyc__R_e	GSMM_392	EX_ind3ac_e	GSMM_161	EX_ncam_e	('Neutral', 'NTC')	Neutral	NTC
320012	EX_glyc__R_e	GSMM_351	EX_leu__L_e	GSMM_161	EX_ncam_e	('Neutral', 'NTC')	Neutral	NTC
320013	EX_glyc__R_e	GSMM_351	EX_val__L_e	GSMM_161	EX_ncam_e	('Neutral', 'NTC')	Neutral	NTC
320014	EX_glyc__R_e	GSMM_351	EX_ins_e	GSMM_161	EX_ncam_e	('Neutral', 'NTC')	Neutral	NTC
320015	EX_glyc__R_e	GSMM_351	EX_meoh_e	GSMM_161	EX_ncam_e	('Neutral', 'NTC')	Neutral	NTC
320016	EX_glyc__R_e	GSMM_392	EX_meoh_e	GSMM_161	EX_ncam_e	('Neutral', 'NTC')	Neutral	NTC
320017	EX_glyc__R_e	GSMM_364	EX_glyald_e	GSMM_161	EX_ncam_e	('Neutral', 'NTC')	Neutral	NTC
320018	EX_glyc__R_e	GSMM_392	EX_glyald_e	GSMM_161	EX_ncam_e	('Neutral', 'NTC')	Neutral	NTC
320019	EX_glyc__R_e	GSMM_364	EX_ura_e	GSMM_161	EX_ncam_e	('Neutral', 'NTC')	Neutral	NTC
320020	EX_glyc__R_e	GSMM_364	EX_glc__D_e	GSMM_161	EX_ncam_e	('Neutral', 'NTC')	Neutral	NTC
320021	EX_glyc__R_e	GSMM_364	EX_pheme_e	GSMM_161	EX_ncam_e	('Neutral', 'NTC')	Neutral	NTC
320022	EX_glyc__R_e	GSMM_364	EX_glyclt_e	GSMM_161	EX_ncam_e	('Neutral', 'NTC')	Neutral	NTC
320023	EX_glyc__R_e	GSMM_392	EX_mal__L_e	GSMM_161	EX_ncam_e	('Neutral', 'NTC')	Neutral	NTC
320024	EX_glyc__R_e	GSMM_392	EX_dxylnt_e	GSMM_161	EX_ncam_e	('Neutral', 'NTC')	Neutral	NTC
320025	EX_glyc__R_e	GSMM_005	EX_acald_e	GSMM_166	EX_ncam_e	('Neutral', 'BjSA')	Neutral	BjSA
320028	EX_glyc__R_e	GSMM_351	EX_acald_e	GSMM_166	EX_ncam_e	('Neutral', 'BjSA')	Neutral	BjSA
320029	EX_glyc__R_e	GSMM_364	EX_acald_e	GSMM_166	EX_ncam_e	('Neutral', 'BjSA')	Neutral	BjSA
320030	EX_glyc__R_e	GSMM_392	EX_acald_e	GSMM_166	EX_ncam_e	('Neutral', 'BjSA')	Neutral	BjSA
320031	EX_glyc__R_e	GSMM_005	EX_5drib_e	GSMM_166	EX_ncam_e	('Neutral', 'BjSA')	Neutral	BjSA
320034	EX_glyc__R_e	GSMM_351	EX_5drib_e	GSMM_166	EX_ncam_e	('Neutral', 'BjSA')	Neutral	BjSA
320035	EX_glyc__R_e	GSMM_364	EX_5drib_e	GSMM_166	EX_ncam_e	('Neutral', 'BjSA')	Neutral	BjSA
320036	EX_glyc__R_e	GSMM_392	EX_5drib_e	GSMM_166	EX_ncam_e	('Neutral', 'BjSA')	Neutral	BjSA
320037	EX_glyc__R_e	GSMM_005	EX_for_e	GSMM_166	EX_ncam_e	('Neutral', 'BjSA')	Neutral	BjSA
320039	EX_glyc__R_e	GSMM_364	EX_for_e	GSMM_166	EX_ncam_e	('Neutral', 'BjSA')	Neutral	BjSA
320040	EX_glyc__R_e	GSMM_005	EX_etoh_e	GSMM_166	EX_ncam_e	('Neutral', 'BjSA')	Neutral	BjSA
320042	EX_glyc__R_e	GSMM_351	EX_etoh_e	GSMM_166	EX_ncam_e	('Neutral', 'BjSA')	Neutral	BjSA
320043	EX_glyc__R_e	GSMM_364	EX_etoh_e	GSMM_166	EX_ncam_e	('Neutral', 'BjSA')	Neutral	BjSA
320044	EX_glyc__R_e	GSMM_392	EX_etoh_e	GSMM_166	EX_ncam_e	('Neutral', 'BjSA')	Neutral	BjSA
320045	EX_glyc__R_e	GSMM_005	EX_glyc3p_e	GSMM_166	EX_ncam_e	('Neutral', 'BjSA')	Neutral	BjSA
320047	EX_glyc__R_e	GSMM_364	EX_glyc3p_e	GSMM_166	EX_ncam_e	('Neutral', 'BjSA')	Neutral	BjSA
320048	EX_glyc__R_e	GSMM_005	EX_istfrnA_e	GSMM_166	EX_ncam_e	('Neutral', 'BjSA')	Neutral	BjSA
320049	EX_glyc__R_e	GSMM_351	EX_istfrnA_e	GSMM_166	EX_ncam_e	('Neutral', 'BjSA')	Neutral	BjSA
320050	EX_glyc__R_e	GSMM_005	EX_5mdru1p_e	GSMM_166	EX_ncam_e	('Neutral', 'BjSA')	Neutral	BjSA
320053	EX_glyc__R_e	GSMM_351	EX_5mdru1p_e	GSMM_166	EX_ncam_e	('Neutral', 'BjSA')	Neutral	BjSA
320054	EX_glyc__R_e	GSMM_392	EX_5mdru1p_e	GSMM_166	EX_ncam_e	('Neutral', 'BjSA')	Neutral	BjSA
320055	EX_glyc__R_e	GSMM_005	EX_fald_e	GSMM_166	EX_ncam_e	('Neutral', 'BjSA')	Neutral	BjSA
320057	EX_glyc__R_e	GSMM_351	EX_fald_e	GSMM_166	EX_ncam_e	('Neutral', 'BjSA')	Neutral	BjSA
320058	EX_glyc__R_e	GSMM_364	EX_fald_e	GSMM_166	EX_ncam_e	('Neutral', 'BjSA')	Neutral	BjSA
320059	EX_glyc__R_e	GSMM_392	EX_fald_e	GSMM_166	EX_ncam_e	('Neutral', 'BjSA')	Neutral	BjSA
320060	EX_glyc__R_e	GSMM_005	EX_ptrc_e	GSMM_166	EX_ncam_e	('Neutral', 'BjSA')	Neutral	BjSA
320061	EX_glyc__R_e	GSMM_364	EX_ptrc_e	GSMM_166	EX_ncam_e	('Neutral', 'BjSA')	Neutral	BjSA
320062	EX_glyc__R_e	GSMM_005	EX_4hbz_e	GSMM_166	EX_ncam_e	('Neutral', 'BjSA')	Neutral	BjSA
320064	EX_glyc__R_e	GSMM_351	EX_4hbz_e	GSMM_166	EX_ncam_e	('Neutral', 'BjSA')	Neutral	BjSA
320065	EX_glyc__R_e	GSMM_364	EX_4hbz_e	GSMM_166	EX_ncam_e	('Neutral', 'BjSA')	Neutral	BjSA
320066	EX_glyc__R_e	GSMM_005	EX_rib__D_e	GSMM_166	EX_ncam_e	('Neutral', 'BjSA')	Neutral	BjSA
320069	EX_glyc__R_e	GSMM_351	EX_rib__D_e	GSMM_166	EX_ncam_e	('Neutral', 'BjSA')	Neutral	BjSA
320070	EX_glyc__R_e	GSMM_364	EX_rib__D_e	GSMM_166	EX_ncam_e	('Neutral', 'BjSA')	Neutral	BjSA
320071	EX_glyc__R_e	GSMM_392	EX_rib__D_e	GSMM_166	EX_ncam_e	('Neutral', 'BjSA')	Neutral	BjSA
320072	EX_glyc__R_e	GSMM_005	EX_actn__R_e	GSMM_166	EX_ncam_e	('Neutral', 'BjSA')	Neutral	BjSA
320074	EX_glyc__R_e	GSMM_392	EX_actn__R_e	GSMM_166	EX_ncam_e	('Neutral', 'BjSA')	Neutral	BjSA
320075	EX_glyc__R_e	GSMM_005	EX_spmd_e	GSMM_166	EX_ncam_e	('Neutral', 'BjSA')	Neutral	BjSA
320078	EX_glyc__R_e	GSMM_392	EX_spmd_e	GSMM_166	EX_ncam_e	('Neutral', 'BjSA')	Neutral	BjSA
320079	EX_glyc__R_e	GSMM_005	EX_succ_e	GSMM_166	EX_ncam_e	('Neutral', 'BjSA')	Neutral	BjSA
320080	EX_glyc__R_e	GSMM_005	EX_4hbald_e	GSMM_166	EX_ncam_e	('Neutral', 'BjSA')	Neutral	BjSA
320081	EX_glyc__R_e	GSMM_364	EX_4hbald_e	GSMM_166	EX_ncam_e	('Neutral', 'BjSA')	Neutral	BjSA
320082	EX_glyc__R_e	GSMM_392	EX_4hbald_e	GSMM_166	EX_ncam_e	('Neutral', 'BjSA')	Neutral	BjSA
320083	EX_glyc__R_e	GSMM_005	EX_glyc_e	GSMM_166	EX_ncam_e	('Neutral', 'BjSA')	Neutral	BjSA
320086	EX_glyc__R_e	GSMM_351	EX_glyc_e	GSMM_166	EX_ncam_e	('Neutral', 'BjSA')	Neutral	BjSA
320087	EX_glyc__R_e	GSMM_364	EX_glyc_e	GSMM_166	EX_ncam_e	('Neutral', 'BjSA')	Neutral	BjSA
320088	EX_glyc__R_e	GSMM_392	EX_glyc_e	GSMM_166	EX_ncam_e	('Neutral', 'BjSA')	Neutral	BjSA
320089	EX_glyc__R_e	GSMM_005	EX_fe3pyovd_kt_e	GSMM_166	EX_ncam_e	('Neutral', 'BjSA')	Neutral	BjSA
320092	EX_glyc__R_e	GSMM_351	EX_fe3pyovd_kt_e	GSMM_166	EX_ncam_e	('Neutral', 'BjSA')	Neutral	BjSA
320093	EX_glyc__R_e	GSMM_364	EX_fe3pyovd_kt_e	GSMM_166	EX_ncam_e	('Neutral', 'BjSA')	Neutral	BjSA
320094	EX_glyc__R_e	GSMM_392	EX_fe3pyovd_kt_e	GSMM_166	EX_ncam_e	('Neutral', 'BjSA')	Neutral	BjSA
320095	EX_glyc__R_e	GSMM_005	EX_pyovd_kt_e	GSMM_166	EX_ncam_e	('Neutral', 'BjSA')	Neutral	BjSA
320098	EX_glyc__R_e	GSMM_351	EX_pyovd_kt_e	GSMM_166	EX_ncam_e	('Neutral', 'BjSA')	Neutral	BjSA
320099	EX_glyc__R_e	GSMM_364	EX_pyovd_kt_e	GSMM_166	EX_ncam_e	('Neutral', 'BjSA')	Neutral	BjSA
320100	EX_glyc__R_e	GSMM_392	EX_pyovd_kt_e	GSMM_166	EX_ncam_e	('Neutral', 'BjSA')	Neutral	BjSA
320101	EX_glyc__R_e	GSMM_005	EX_cellb_e	GSMM_166	EX_ncam_e	('Neutral', 'BjSA')	Neutral	BjSA
320103	EX_glyc__R_e	GSMM_005	EX_ser__L_e	GSMM_166	EX_ncam_e	('Neutral', 'BjSA')	Neutral	BjSA
320105	EX_glyc__R_e	GSMM_005	EX_lac__L_e	GSMM_166	EX_ncam_e	('Neutral', 'BjSA')	Neutral	BjSA
320108	EX_glyc__R_e	GSMM_351	EX_lac__L_e	GSMM_166	EX_ncam_e	('Neutral', 'BjSA')	Neutral	BjSA
320109	EX_glyc__R_e	GSMM_005	EX_oxa_e	GSMM_166	EX_ncam_e	('Neutral', 'BjSA')	Neutral	BjSA
320112	EX_glyc__R_e	GSMM_005	EX_urea_e	GSMM_166	EX_ncam_e	('Neutral', 'BjSA')	Neutral	BjSA
320114	EX_glyc__R_e	GSMM_364	EX_urea_e	GSMM_166	EX_ncam_e	('Neutral', 'BjSA')	Neutral	BjSA
320115	EX_glyc__R_e	GSMM_392	EX_urea_e	GSMM_166	EX_ncam_e	('Neutral', 'BjSA')	Neutral	BjSA
320116	EX_glyc__R_e	GSMM_005	EX_inost_e	GSMM_166	EX_ncam_e	('Neutral', 'BjSA')	Neutral	BjSA
320118	EX_glyc__R_e	GSMM_005	EX_chol_e	GSMM_166	EX_ncam_e	('Neutral', 'BjSA')	Neutral	BjSA
320120	EX_glyc__R_e	GSMM_364	EX_chol_e	GSMM_166	EX_ncam_e	('Neutral', 'BjSA')	Neutral	BjSA
320121	EX_glyc__R_e	GSMM_005	EX_stfrnA_e	GSMM_166	EX_ncam_e	('Neutral', 'BjSA')	Neutral	BjSA
320122	EX_glyc__R_e	GSMM_351	EX_stfrnA_e	GSMM_166	EX_ncam_e	('Neutral', 'BjSA')	Neutral	BjSA
320124	EX_glyc__R_e	GSMM_351	EX_rnam_e	GSMM_166	EX_ncam_e	('Neutral', 'BjSA')	Neutral	BjSA
320125	EX_glyc__R_e	GSMM_392	EX_rnam_e	GSMM_166	EX_ncam_e	('Neutral', 'BjSA')	Neutral	BjSA
320128	EX_glyc__R_e	GSMM_392	EX_enter_e	GSMM_166	EX_ncam_e	('Neutral', 'BjSA')	Neutral	BjSA
320131	EX_glyc__R_e	GSMM_392	EX_acac_e	GSMM_166	EX_ncam_e	('Neutral', 'BjSA')	Neutral	BjSA
320134	EX_glyc__R_e	GSMM_351	EX_4hba_e	GSMM_166	EX_ncam_e	('Neutral', 'BjSA')	Neutral	BjSA
320135	EX_glyc__R_e	GSMM_392	EX_4hba_e	GSMM_166	EX_ncam_e	('Neutral', 'BjSA')	Neutral	BjSA
320137	EX_glyc__R_e	GSMM_364	EX_gua_e	GSMM_166	EX_ncam_e	('Neutral', 'BjSA')	Neutral	BjSA
320140	EX_glyc__R_e	GSMM_351	EX_gal_e	GSMM_166	EX_ncam_e	('Neutral', 'BjSA')	Neutral	BjSA
320141	EX_glyc__R_e	GSMM_392	EX_gal_e	GSMM_166	EX_ncam_e	('Neutral', 'BjSA')	Neutral	BjSA
320145	EX_glyc__R_e	GSMM_364	EX_etha_e	GSMM_166	EX_ncam_e	('Neutral', 'BjSA')	Neutral	BjSA
320146	EX_glyc__R_e	GSMM_392	EX_etha_e	GSMM_166	EX_ncam_e	('Neutral', 'BjSA')	Neutral	BjSA
320150	EX_glyc__R_e	GSMM_364	EX_pacald_e	GSMM_166	EX_ncam_e	('Neutral', 'BjSA')	Neutral	BjSA
320152	EX_glyc__R_e	GSMM_351	EX_pea_e	GSMM_166	EX_ncam_e	('Neutral', 'BjSA')	Neutral	BjSA
320153	EX_glyc__R_e	GSMM_392	EX_pea_e	GSMM_166	EX_ncam_e	('Neutral', 'BjSA')	Neutral	BjSA
320156	EX_glyc__R_e	GSMM_351	EX_ind3ac_e	GSMM_166	EX_ncam_e	('Neutral', 'BjSA')	Neutral	BjSA
320157	EX_glyc__R_e	GSMM_392	EX_ind3ac_e	GSMM_166	EX_ncam_e	('Neutral', 'BjSA')	Neutral	BjSA
320159	EX_glyc__R_e	GSMM_351	EX_leu__L_e	GSMM_166	EX_ncam_e	('Neutral', 'BjSA')	Neutral	BjSA
320160	EX_glyc__R_e	GSMM_351	EX_val__L_e	GSMM_166	EX_ncam_e	('Neutral', 'BjSA')	Neutral	BjSA
320161	EX_glyc__R_e	GSMM_351	EX_meoh_e	GSMM_166	EX_ncam_e	('Neutral', 'BjSA')	Neutral	BjSA
320162	EX_glyc__R_e	GSMM_392	EX_meoh_e	GSMM_166	EX_ncam_e	('Neutral', 'BjSA')	Neutral	BjSA
320163	EX_glyc__R_e	GSMM_364	EX_glyald_e	GSMM_166	EX_ncam_e	('Neutral', 'BjSA')	Neutral	BjSA
320164	EX_glyc__R_e	GSMM_392	EX_glyald_e	GSMM_166	EX_ncam_e	('Neutral', 'BjSA')	Neutral	BjSA
320165	EX_glyc__R_e	GSMM_364	EX_ura_e	GSMM_166	EX_ncam_e	('Neutral', 'BjSA')	Neutral	BjSA
320166	EX_glyc__R_e	GSMM_364	EX_4abut_e	GSMM_166	EX_ncam_e	('Neutral', 'BjSA')	Neutral	BjSA
320167	EX_glyc__R_e	GSMM_364	EX_glc__D_e	GSMM_166	EX_ncam_e	('Neutral', 'BjSA')	Neutral	BjSA
320168	EX_glyc__R_e	GSMM_364	EX_pheme_e	GSMM_166	EX_ncam_e	('Neutral', 'BjSA')	Neutral	BjSA
320169	EX_glyc__R_e	GSMM_364	EX_cys__L_e	GSMM_166	EX_ncam_e	('Neutral', 'BjSA')	Neutral	BjSA
320170	EX_glyc__R_e	GSMM_364	EX_glyclt_e	GSMM_166	EX_ncam_e	('Neutral', 'BjSA')	Neutral	BjSA
320171	EX_glyc__R_e	GSMM_392	EX_mal__L_e	GSMM_166	EX_ncam_e	('Neutral', 'BjSA')	Neutral	BjSA
320172	EX_glyc__R_e	GSMM_005	EX_acald_e	GSMM_225	EX_ncam_e	('Neutral', 'NTC')	Neutral	NTC
320175	EX_glyc__R_e	GSMM_351	EX_acald_e	GSMM_225	EX_ncam_e	('Neutral', 'NTC')	Neutral	NTC
320176	EX_glyc__R_e	GSMM_364	EX_acald_e	GSMM_225	EX_ncam_e	('Neutral', 'NTC')	Neutral	NTC
320177	EX_glyc__R_e	GSMM_392	EX_acald_e	GSMM_225	EX_ncam_e	('Neutral', 'NTC')	Neutral	NTC
320178	EX_glyc__R_e	GSMM_005	EX_5drib_e	GSMM_225	EX_ncam_e	('Neutral', 'NTC')	Neutral	NTC
320181	EX_glyc__R_e	GSMM_351	EX_5drib_e	GSMM_225	EX_ncam_e	('Neutral', 'NTC')	Neutral	NTC
320182	EX_glyc__R_e	GSMM_364	EX_5drib_e	GSMM_225	EX_ncam_e	('Neutral', 'NTC')	Neutral	NTC
320183	EX_glyc__R_e	GSMM_392	EX_5drib_e	GSMM_225	EX_ncam_e	('Neutral', 'NTC')	Neutral	NTC
320184	EX_glyc__R_e	GSMM_005	EX_for_e	GSMM_225	EX_ncam_e	('Neutral', 'NTC')	Neutral	NTC
320186	EX_glyc__R_e	GSMM_364	EX_for_e	GSMM_225	EX_ncam_e	('Neutral', 'NTC')	Neutral	NTC
320187	EX_glyc__R_e	GSMM_005	EX_etoh_e	GSMM_225	EX_ncam_e	('Neutral', 'NTC')	Neutral	NTC
320189	EX_glyc__R_e	GSMM_351	EX_etoh_e	GSMM_225	EX_ncam_e	('Neutral', 'NTC')	Neutral	NTC
320190	EX_glyc__R_e	GSMM_364	EX_etoh_e	GSMM_225	EX_ncam_e	('Neutral', 'NTC')	Neutral	NTC
320191	EX_glyc__R_e	GSMM_392	EX_etoh_e	GSMM_225	EX_ncam_e	('Neutral', 'NTC')	Neutral	NTC
320192	EX_glyc__R_e	GSMM_005	EX_glyc3p_e	GSMM_225	EX_ncam_e	('Neutral', 'NTC')	Neutral	NTC
320194	EX_glyc__R_e	GSMM_364	EX_glyc3p_e	GSMM_225	EX_ncam_e	('Neutral', 'NTC')	Neutral	NTC
320195	EX_glyc__R_e	GSMM_005	EX_istfrnA_e	GSMM_225	EX_ncam_e	('Neutral', 'NTC')	Neutral	NTC
320196	EX_glyc__R_e	GSMM_351	EX_istfrnA_e	GSMM_225	EX_ncam_e	('Neutral', 'NTC')	Neutral	NTC
320197	EX_glyc__R_e	GSMM_005	EX_fald_e	GSMM_225	EX_ncam_e	('Neutral', 'NTC')	Neutral	NTC
320199	EX_glyc__R_e	GSMM_351	EX_fald_e	GSMM_225	EX_ncam_e	('Neutral', 'NTC')	Neutral	NTC
320200	EX_glyc__R_e	GSMM_364	EX_fald_e	GSMM_225	EX_ncam_e	('Neutral', 'NTC')	Neutral	NTC
320201	EX_glyc__R_e	GSMM_392	EX_fald_e	GSMM_225	EX_ncam_e	('Neutral', 'NTC')	Neutral	NTC
320202	EX_glyc__R_e	GSMM_005	EX_ptrc_e	GSMM_225	EX_ncam_e	('Neutral', 'NTC')	Neutral	NTC
320203	EX_glyc__R_e	GSMM_364	EX_ptrc_e	GSMM_225	EX_ncam_e	('Neutral', 'NTC')	Neutral	NTC
320204	EX_glyc__R_e	GSMM_005	EX_4hbz_e	GSMM_225	EX_ncam_e	('Neutral', 'NTC')	Neutral	NTC
320206	EX_glyc__R_e	GSMM_351	EX_4hbz_e	GSMM_225	EX_ncam_e	('Neutral', 'NTC')	Neutral	NTC
320207	EX_glyc__R_e	GSMM_364	EX_4hbz_e	GSMM_225	EX_ncam_e	('Neutral', 'NTC')	Neutral	NTC
320208	EX_glyc__R_e	GSMM_005	EX_rib__D_e	GSMM_225	EX_ncam_e	('Neutral', 'NTC')	Neutral	NTC
320211	EX_glyc__R_e	GSMM_351	EX_rib__D_e	GSMM_225	EX_ncam_e	('Neutral', 'NTC')	Neutral	NTC
320212	EX_glyc__R_e	GSMM_364	EX_rib__D_e	GSMM_225	EX_ncam_e	('Neutral', 'NTC')	Neutral	NTC
320213	EX_glyc__R_e	GSMM_392	EX_rib__D_e	GSMM_225	EX_ncam_e	('Neutral', 'NTC')	Neutral	NTC
320214	EX_glyc__R_e	GSMM_005	EX_actn__R_e	GSMM_225	EX_ncam_e	('Neutral', 'NTC')	Neutral	NTC
320216	EX_glyc__R_e	GSMM_392	EX_actn__R_e	GSMM_225	EX_ncam_e	('Neutral', 'NTC')	Neutral	NTC
320217	EX_glyc__R_e	GSMM_005	EX_spmd_e	GSMM_225	EX_ncam_e	('Neutral', 'NTC')	Neutral	NTC
320220	EX_glyc__R_e	GSMM_392	EX_spmd_e	GSMM_225	EX_ncam_e	('Neutral', 'NTC')	Neutral	NTC
320221	EX_glyc__R_e	GSMM_005	EX_succ_e	GSMM_225	EX_ncam_e	('Neutral', 'NTC')	Neutral	NTC
320222	EX_glyc__R_e	GSMM_005	EX_4hbald_e	GSMM_225	EX_ncam_e	('Neutral', 'NTC')	Neutral	NTC
320223	EX_glyc__R_e	GSMM_364	EX_4hbald_e	GSMM_225	EX_ncam_e	('Neutral', 'NTC')	Neutral	NTC
320224	EX_glyc__R_e	GSMM_392	EX_4hbald_e	GSMM_225	EX_ncam_e	('Neutral', 'NTC')	Neutral	NTC
320225	EX_glyc__R_e	GSMM_005	EX_glyc_e	GSMM_225	EX_ncam_e	('Neutral', 'NTC')	Neutral	NTC
320228	EX_glyc__R_e	GSMM_351	EX_glyc_e	GSMM_225	EX_ncam_e	('Neutral', 'NTC')	Neutral	NTC
320229	EX_glyc__R_e	GSMM_364	EX_glyc_e	GSMM_225	EX_ncam_e	('Neutral', 'NTC')	Neutral	NTC
320230	EX_glyc__R_e	GSMM_392	EX_glyc_e	GSMM_225	EX_ncam_e	('Neutral', 'NTC')	Neutral	NTC
320231	EX_glyc__R_e	GSMM_005	EX_fe3pyovd_kt_e	GSMM_225	EX_ncam_e	('Neutral', 'NTC')	Neutral	NTC
320234	EX_glyc__R_e	GSMM_351	EX_fe3pyovd_kt_e	GSMM_225	EX_ncam_e	('Neutral', 'NTC')	Neutral	NTC
320235	EX_glyc__R_e	GSMM_364	EX_fe3pyovd_kt_e	GSMM_225	EX_ncam_e	('Neutral', 'NTC')	Neutral	NTC
320236	EX_glyc__R_e	GSMM_392	EX_fe3pyovd_kt_e	GSMM_225	EX_ncam_e	('Neutral', 'NTC')	Neutral	NTC
320237	EX_glyc__R_e	GSMM_005	EX_pyovd_kt_e	GSMM_225	EX_ncam_e	('Neutral', 'NTC')	Neutral	NTC
320240	EX_glyc__R_e	GSMM_351	EX_pyovd_kt_e	GSMM_225	EX_ncam_e	('Neutral', 'NTC')	Neutral	NTC
320241	EX_glyc__R_e	GSMM_364	EX_pyovd_kt_e	GSMM_225	EX_ncam_e	('Neutral', 'NTC')	Neutral	NTC
320242	EX_glyc__R_e	GSMM_392	EX_pyovd_kt_e	GSMM_225	EX_ncam_e	('Neutral', 'NTC')	Neutral	NTC
320243	EX_glyc__R_e	GSMM_005	EX_cellb_e	GSMM_225	EX_ncam_e	('Neutral', 'NTC')	Neutral	NTC
320245	EX_glyc__R_e	GSMM_005	EX_ser__L_e	GSMM_225	EX_ncam_e	('Neutral', 'NTC')	Neutral	NTC
320247	EX_glyc__R_e	GSMM_005	EX_oxa_e	GSMM_225	EX_ncam_e	('Neutral', 'NTC')	Neutral	NTC
320250	EX_glyc__R_e	GSMM_005	EX_anhgm_e	GSMM_225	EX_ncam_e	('Neutral', 'NTC')	Neutral	NTC
320252	EX_glyc__R_e	GSMM_364	EX_anhgm_e	GSMM_225	EX_ncam_e	('Neutral', 'NTC')	Neutral	NTC
320253	EX_glyc__R_e	GSMM_005	EX_urea_e	GSMM_225	EX_ncam_e	('Neutral', 'NTC')	Neutral	NTC
320255	EX_glyc__R_e	GSMM_364	EX_urea_e	GSMM_225	EX_ncam_e	('Neutral', 'NTC')	Neutral	NTC
320256	EX_glyc__R_e	GSMM_392	EX_urea_e	GSMM_225	EX_ncam_e	('Neutral', 'NTC')	Neutral	NTC
320257	EX_glyc__R_e	GSMM_005	EX_inost_e	GSMM_225	EX_ncam_e	('Neutral', 'NTC')	Neutral	NTC
320259	EX_glyc__R_e	GSMM_005	EX_chol_e	GSMM_225	EX_ncam_e	('Neutral', 'NTC')	Neutral	NTC
320261	EX_glyc__R_e	GSMM_364	EX_chol_e	GSMM_225	EX_ncam_e	('Neutral', 'NTC')	Neutral	NTC
320262	EX_glyc__R_e	GSMM_005	EX_stfrnA_e	GSMM_225	EX_ncam_e	('Neutral', 'NTC')	Neutral	NTC
320263	EX_glyc__R_e	GSMM_351	EX_stfrnA_e	GSMM_225	EX_ncam_e	('Neutral', 'NTC')	Neutral	NTC
320266	EX_glyc__R_e	GSMM_392	EX_5dglcn_e	GSMM_225	EX_ncam_e	('Neutral', 'NTC')	Neutral	NTC
320268	EX_glyc__R_e	GSMM_351	EX_rnam_e	GSMM_225	EX_ncam_e	('Neutral', 'NTC')	Neutral	NTC
320269	EX_glyc__R_e	GSMM_392	EX_rnam_e	GSMM_225	EX_ncam_e	('Neutral', 'NTC')	Neutral	NTC
320271	EX_glyc__R_e	GSMM_392	EX_ch4s_e	GSMM_225	EX_ncam_e	('Neutral', 'NTC')	Neutral	NTC
320274	EX_glyc__R_e	GSMM_392	EX_enter_e	GSMM_225	EX_ncam_e	('Neutral', 'NTC')	Neutral	NTC
320278	EX_glyc__R_e	GSMM_351	EX_4hba_e	GSMM_225	EX_ncam_e	('Neutral', 'NTC')	Neutral	NTC
320279	EX_glyc__R_e	GSMM_392	EX_4hba_e	GSMM_225	EX_ncam_e	('Neutral', 'NTC')	Neutral	NTC
320281	EX_glyc__R_e	GSMM_364	EX_gua_e	GSMM_225	EX_ncam_e	('Neutral', 'NTC')	Neutral	NTC
320283	EX_glyc__R_e	GSMM_351	EX_ala__D_e	GSMM_225	EX_ncam_e	('Neutral', 'NTC')	Neutral	NTC
320284	EX_glyc__R_e	GSMM_364	EX_ala__D_e	GSMM_225	EX_ncam_e	('Neutral', 'NTC')	Neutral	NTC
320285	EX_glyc__R_e	GSMM_392	EX_ala__D_e	GSMM_225	EX_ncam_e	('Neutral', 'NTC')	Neutral	NTC
320288	EX_glyc__R_e	GSMM_351	EX_gal_e	GSMM_225	EX_ncam_e	('Neutral', 'NTC')	Neutral	NTC
320289	EX_glyc__R_e	GSMM_392	EX_gal_e	GSMM_225	EX_ncam_e	('Neutral', 'NTC')	Neutral	NTC
320291	EX_glyc__R_e	GSMM_364	EX_thym_e	GSMM_225	EX_ncam_e	('Neutral', 'NTC')	Neutral	NTC
320297	EX_glyc__R_e	GSMM_364	EX_pacald_e	GSMM_225	EX_ncam_e	('Neutral', 'NTC')	Neutral	NTC
320299	EX_glyc__R_e	GSMM_351	EX_pea_e	GSMM_225	EX_ncam_e	('Neutral', 'NTC')	Neutral	NTC
320300	EX_glyc__R_e	GSMM_392	EX_pea_e	GSMM_225	EX_ncam_e	('Neutral', 'NTC')	Neutral	NTC
320303	EX_glyc__R_e	GSMM_351	EX_leu__L_e	GSMM_225	EX_ncam_e	('Neutral', 'NTC')	Neutral	NTC
320304	EX_glyc__R_e	GSMM_351	EX_meoh_e	GSMM_225	EX_ncam_e	('Neutral', 'NTC')	Neutral	NTC
320305	EX_glyc__R_e	GSMM_392	EX_meoh_e	GSMM_225	EX_ncam_e	('Neutral', 'NTC')	Neutral	NTC
320306	EX_glyc__R_e	GSMM_364	EX_glyald_e	GSMM_225	EX_ncam_e	('Neutral', 'NTC')	Neutral	NTC
320307	EX_glyc__R_e	GSMM_392	EX_glyald_e	GSMM_225	EX_ncam_e	('Neutral', 'NTC')	Neutral	NTC
320308	EX_glyc__R_e	GSMM_364	EX_ura_e	GSMM_225	EX_ncam_e	('Neutral', 'NTC')	Neutral	NTC
320309	EX_glyc__R_e	GSMM_364	EX_4abut_e	GSMM_225	EX_ncam_e	('Neutral', 'NTC')	Neutral	NTC
320310	EX_glyc__R_e	GSMM_364	EX_glc__D_e	GSMM_225	EX_ncam_e	('Neutral', 'NTC')	Neutral	NTC
320311	EX_glyc__R_e	GSMM_364	EX_pheme_e	GSMM_225	EX_ncam_e	('Neutral', 'NTC')	Neutral	NTC
320312	EX_glyc__R_e	GSMM_364	EX_cys__L_e	GSMM_225	EX_ncam_e	('Neutral', 'NTC')	Neutral	NTC
320313	EX_glyc__R_e	GSMM_392	EX_mal__L_e	GSMM_225	EX_ncam_e	('Neutral', 'NTC')	Neutral	NTC
320314	EX_glyc__R_e	GSMM_005	EX_acald_e	GSMM_265	EX_ncam_e	('Neutral', 'NTC')	Neutral	NTC
320317	EX_glyc__R_e	GSMM_351	EX_acald_e	GSMM_265	EX_ncam_e	('Neutral', 'NTC')	Neutral	NTC
320318	EX_glyc__R_e	GSMM_364	EX_acald_e	GSMM_265	EX_ncam_e	('Neutral', 'NTC')	Neutral	NTC
320319	EX_glyc__R_e	GSMM_392	EX_acald_e	GSMM_265	EX_ncam_e	('Neutral', 'NTC')	Neutral	NTC
320320	EX_glyc__R_e	GSMM_005	EX_5drib_e	GSMM_265	EX_ncam_e	('Neutral', 'NTC')	Neutral	NTC
320323	EX_glyc__R_e	GSMM_351	EX_5drib_e	GSMM_265	EX_ncam_e	('Neutral', 'NTC')	Neutral	NTC
320324	EX_glyc__R_e	GSMM_364	EX_5drib_e	GSMM_265	EX_ncam_e	('Neutral', 'NTC')	Neutral	NTC
320325	EX_glyc__R_e	GSMM_392	EX_5drib_e	GSMM_265	EX_ncam_e	('Neutral', 'NTC')	Neutral	NTC
320326	EX_glyc__R_e	GSMM_005	EX_for_e	GSMM_265	EX_ncam_e	('Neutral', 'NTC')	Neutral	NTC
320328	EX_glyc__R_e	GSMM_364	EX_for_e	GSMM_265	EX_ncam_e	('Neutral', 'NTC')	Neutral	NTC
320329	EX_glyc__R_e	GSMM_005	EX_etoh_e	GSMM_265	EX_ncam_e	('Neutral', 'NTC')	Neutral	NTC
320331	EX_glyc__R_e	GSMM_351	EX_etoh_e	GSMM_265	EX_ncam_e	('Neutral', 'NTC')	Neutral	NTC
320332	EX_glyc__R_e	GSMM_364	EX_etoh_e	GSMM_265	EX_ncam_e	('Neutral', 'NTC')	Neutral	NTC
320333	EX_glyc__R_e	GSMM_392	EX_etoh_e	GSMM_265	EX_ncam_e	('Neutral', 'NTC')	Neutral	NTC
320334	EX_glyc__R_e	GSMM_005	EX_glyc3p_e	GSMM_265	EX_ncam_e	('Neutral', 'NTC')	Neutral	NTC
320336	EX_glyc__R_e	GSMM_364	EX_glyc3p_e	GSMM_265	EX_ncam_e	('Neutral', 'NTC')	Neutral	NTC
320337	EX_glyc__R_e	GSMM_005	EX_istfrnA_e	GSMM_265	EX_ncam_e	('Neutral', 'NTC')	Neutral	NTC
320338	EX_glyc__R_e	GSMM_351	EX_istfrnA_e	GSMM_265	EX_ncam_e	('Neutral', 'NTC')	Neutral	NTC
320339	EX_glyc__R_e	GSMM_005	EX_fald_e	GSMM_265	EX_ncam_e	('Neutral', 'NTC')	Neutral	NTC
320341	EX_glyc__R_e	GSMM_351	EX_fald_e	GSMM_265	EX_ncam_e	('Neutral', 'NTC')	Neutral	NTC
320342	EX_glyc__R_e	GSMM_364	EX_fald_e	GSMM_265	EX_ncam_e	('Neutral', 'NTC')	Neutral	NTC
320343	EX_glyc__R_e	GSMM_392	EX_fald_e	GSMM_265	EX_ncam_e	('Neutral', 'NTC')	Neutral	NTC
320344	EX_glyc__R_e	GSMM_005	EX_ptrc_e	GSMM_265	EX_ncam_e	('Neutral', 'NTC')	Neutral	NTC
320345	EX_glyc__R_e	GSMM_364	EX_ptrc_e	GSMM_265	EX_ncam_e	('Neutral', 'NTC')	Neutral	NTC
320346	EX_glyc__R_e	GSMM_005	EX_4hbz_e	GSMM_265	EX_ncam_e	('Neutral', 'NTC')	Neutral	NTC
320348	EX_glyc__R_e	GSMM_351	EX_4hbz_e	GSMM_265	EX_ncam_e	('Neutral', 'NTC')	Neutral	NTC
320349	EX_glyc__R_e	GSMM_364	EX_4hbz_e	GSMM_265	EX_ncam_e	('Neutral', 'NTC')	Neutral	NTC
320350	EX_glyc__R_e	GSMM_005	EX_rib__D_e	GSMM_265	EX_ncam_e	('Neutral', 'NTC')	Neutral	NTC
320353	EX_glyc__R_e	GSMM_351	EX_rib__D_e	GSMM_265	EX_ncam_e	('Neutral', 'NTC')	Neutral	NTC
320354	EX_glyc__R_e	GSMM_364	EX_rib__D_e	GSMM_265	EX_ncam_e	('Neutral', 'NTC')	Neutral	NTC
320355	EX_glyc__R_e	GSMM_392	EX_rib__D_e	GSMM_265	EX_ncam_e	('Neutral', 'NTC')	Neutral	NTC
320356	EX_glyc__R_e	GSMM_005	EX_actn__R_e	GSMM_265	EX_ncam_e	('Neutral', 'NTC')	Neutral	NTC
320358	EX_glyc__R_e	GSMM_392	EX_actn__R_e	GSMM_265	EX_ncam_e	('Neutral', 'NTC')	Neutral	NTC
320359	EX_glyc__R_e	GSMM_005	EX_spmd_e	GSMM_265	EX_ncam_e	('Neutral', 'NTC')	Neutral	NTC
320362	EX_glyc__R_e	GSMM_392	EX_spmd_e	GSMM_265	EX_ncam_e	('Neutral', 'NTC')	Neutral	NTC
320363	EX_glyc__R_e	GSMM_005	EX_4hbald_e	GSMM_265	EX_ncam_e	('Neutral', 'NTC')	Neutral	NTC
320364	EX_glyc__R_e	GSMM_364	EX_4hbald_e	GSMM_265	EX_ncam_e	('Neutral', 'NTC')	Neutral	NTC
320365	EX_glyc__R_e	GSMM_392	EX_4hbald_e	GSMM_265	EX_ncam_e	('Neutral', 'NTC')	Neutral	NTC
320366	EX_glyc__R_e	GSMM_005	EX_glyc_e	GSMM_265	EX_ncam_e	('Neutral', 'NTC')	Neutral	NTC
320369	EX_glyc__R_e	GSMM_351	EX_glyc_e	GSMM_265	EX_ncam_e	('Neutral', 'NTC')	Neutral	NTC
320370	EX_glyc__R_e	GSMM_364	EX_glyc_e	GSMM_265	EX_ncam_e	('Neutral', 'NTC')	Neutral	NTC
320371	EX_glyc__R_e	GSMM_392	EX_glyc_e	GSMM_265	EX_ncam_e	('Neutral', 'NTC')	Neutral	NTC
320372	EX_glyc__R_e	GSMM_005	EX_fe3pyovd_kt_e	GSMM_265	EX_ncam_e	('Neutral', 'NTC')	Neutral	NTC
320375	EX_glyc__R_e	GSMM_351	EX_fe3pyovd_kt_e	GSMM_265	EX_ncam_e	('Neutral', 'NTC')	Neutral	NTC
320376	EX_glyc__R_e	GSMM_364	EX_fe3pyovd_kt_e	GSMM_265	EX_ncam_e	('Neutral', 'NTC')	Neutral	NTC
320377	EX_glyc__R_e	GSMM_392	EX_fe3pyovd_kt_e	GSMM_265	EX_ncam_e	('Neutral', 'NTC')	Neutral	NTC
320378	EX_glyc__R_e	GSMM_005	EX_pyovd_kt_e	GSMM_265	EX_ncam_e	('Neutral', 'NTC')	Neutral	NTC
320381	EX_glyc__R_e	GSMM_351	EX_pyovd_kt_e	GSMM_265	EX_ncam_e	('Neutral', 'NTC')	Neutral	NTC
320382	EX_glyc__R_e	GSMM_364	EX_pyovd_kt_e	GSMM_265	EX_ncam_e	('Neutral', 'NTC')	Neutral	NTC
320383	EX_glyc__R_e	GSMM_392	EX_pyovd_kt_e	GSMM_265	EX_ncam_e	('Neutral', 'NTC')	Neutral	NTC
320384	EX_glyc__R_e	GSMM_005	EX_cellb_e	GSMM_265	EX_ncam_e	('Neutral', 'NTC')	Neutral	NTC
320386	EX_glyc__R_e	GSMM_005	EX_ser__L_e	GSMM_265	EX_ncam_e	('Neutral', 'NTC')	Neutral	NTC
320388	EX_glyc__R_e	GSMM_005	EX_lac__L_e	GSMM_265	EX_ncam_e	('Neutral', 'NTC')	Neutral	NTC
320391	EX_glyc__R_e	GSMM_351	EX_lac__L_e	GSMM_265	EX_ncam_e	('Neutral', 'NTC')	Neutral	NTC
320392	EX_glyc__R_e	GSMM_005	EX_oxa_e	GSMM_265	EX_ncam_e	('Neutral', 'NTC')	Neutral	NTC
320395	EX_glyc__R_e	GSMM_005	EX_anhgm_e	GSMM_265	EX_ncam_e	('Neutral', 'NTC')	Neutral	NTC
320397	EX_glyc__R_e	GSMM_364	EX_anhgm_e	GSMM_265	EX_ncam_e	('Neutral', 'NTC')	Neutral	NTC
320398	EX_glyc__R_e	GSMM_005	EX_urea_e	GSMM_265	EX_ncam_e	('Neutral', 'NTC')	Neutral	NTC
320400	EX_glyc__R_e	GSMM_364	EX_urea_e	GSMM_265	EX_ncam_e	('Neutral', 'NTC')	Neutral	NTC
320401	EX_glyc__R_e	GSMM_392	EX_urea_e	GSMM_265	EX_ncam_e	('Neutral', 'NTC')	Neutral	NTC
320402	EX_glyc__R_e	GSMM_005	EX_inost_e	GSMM_265	EX_ncam_e	('Neutral', 'NTC')	Neutral	NTC
320404	EX_glyc__R_e	GSMM_005	EX_chol_e	GSMM_265	EX_ncam_e	('Neutral', 'NTC')	Neutral	NTC
320406	EX_glyc__R_e	GSMM_364	EX_chol_e	GSMM_265	EX_ncam_e	('Neutral', 'NTC')	Neutral	NTC
320407	EX_glyc__R_e	GSMM_005	EX_stfrnA_e	GSMM_265	EX_ncam_e	('Neutral', 'NTC')	Neutral	NTC
320408	EX_glyc__R_e	GSMM_351	EX_stfrnA_e	GSMM_265	EX_ncam_e	('Neutral', 'NTC')	Neutral	NTC
320411	EX_glyc__R_e	GSMM_392	EX_5dglcn_e	GSMM_265	EX_ncam_e	('Neutral', 'NTC')	Neutral	NTC
320413	EX_glyc__R_e	GSMM_351	EX_rnam_e	GSMM_265	EX_ncam_e	('Neutral', 'NTC')	Neutral	NTC
320414	EX_glyc__R_e	GSMM_392	EX_rnam_e	GSMM_265	EX_ncam_e	('Neutral', 'NTC')	Neutral	NTC
320416	EX_glyc__R_e	GSMM_392	EX_ch4s_e	GSMM_265	EX_ncam_e	('Neutral', 'NTC')	Neutral	NTC
320421	EX_glyc__R_e	GSMM_351	EX_4hba_e	GSMM_265	EX_ncam_e	('Neutral', 'NTC')	Neutral	NTC
320422	EX_glyc__R_e	GSMM_392	EX_4hba_e	GSMM_265	EX_ncam_e	('Neutral', 'NTC')	Neutral	NTC
320424	EX_glyc__R_e	GSMM_364	EX_gua_e	GSMM_265	EX_ncam_e	('Neutral', 'NTC')	Neutral	NTC
320427	EX_glyc__R_e	GSMM_351	EX_gal_e	GSMM_265	EX_ncam_e	('Neutral', 'NTC')	Neutral	NTC
320428	EX_glyc__R_e	GSMM_392	EX_gal_e	GSMM_265	EX_ncam_e	('Neutral', 'NTC')	Neutral	NTC
320430	EX_glyc__R_e	GSMM_364	EX_thym_e	GSMM_265	EX_ncam_e	('Neutral', 'NTC')	Neutral	NTC
320437	EX_glyc__R_e	GSMM_364	EX_pacald_e	GSMM_265	EX_ncam_e	('Neutral', 'NTC')	Neutral	NTC
320439	EX_glyc__R_e	GSMM_351	EX_pea_e	GSMM_265	EX_ncam_e	('Neutral', 'NTC')	Neutral	NTC
320440	EX_glyc__R_e	GSMM_392	EX_pea_e	GSMM_265	EX_ncam_e	('Neutral', 'NTC')	Neutral	NTC
320443	EX_glyc__R_e	GSMM_351	EX_ind3ac_e	GSMM_265	EX_ncam_e	('Neutral', 'NTC')	Neutral	NTC
320444	EX_glyc__R_e	GSMM_392	EX_ind3ac_e	GSMM_265	EX_ncam_e	('Neutral', 'NTC')	Neutral	NTC
320446	EX_glyc__R_e	GSMM_351	EX_leu__L_e	GSMM_265	EX_ncam_e	('Neutral', 'NTC')	Neutral	NTC
320447	EX_glyc__R_e	GSMM_351	EX_val__L_e	GSMM_265	EX_ncam_e	('Neutral', 'NTC')	Neutral	NTC
320448	EX_glyc__R_e	GSMM_351	EX_meoh_e	GSMM_265	EX_ncam_e	('Neutral', 'NTC')	Neutral	NTC
320449	EX_glyc__R_e	GSMM_392	EX_meoh_e	GSMM_265	EX_ncam_e	('Neutral', 'NTC')	Neutral	NTC
320450	EX_glyc__R_e	GSMM_364	EX_glyald_e	GSMM_265	EX_ncam_e	('Neutral', 'NTC')	Neutral	NTC
320451	EX_glyc__R_e	GSMM_392	EX_glyald_e	GSMM_265	EX_ncam_e	('Neutral', 'NTC')	Neutral	NTC
320452	EX_glyc__R_e	GSMM_364	EX_ura_e	GSMM_265	EX_ncam_e	('Neutral', 'NTC')	Neutral	NTC
320453	EX_glyc__R_e	GSMM_364	EX_glc__D_e	GSMM_265	EX_ncam_e	('Neutral', 'NTC')	Neutral	NTC
320454	EX_glyc__R_e	GSMM_364	EX_pheme_e	GSMM_265	EX_ncam_e	('Neutral', 'NTC')	Neutral	NTC
320455	EX_glyc__R_e	GSMM_364	EX_cys__L_e	GSMM_265	EX_ncam_e	('Neutral', 'NTC')	Neutral	NTC
320456	EX_glyc__R_e	GSMM_392	EX_nac_e	GSMM_265	EX_ncam_e	('Neutral', 'NTC')	Neutral	NTC
320457	EX_glyc__R_e	GSMM_005	EX_acald_e	GSMM_344	EX_ncam_e	('Neutral', 'Neutral')	Neutral	Neutral
320460	EX_glyc__R_e	GSMM_351	EX_acald_e	GSMM_344	EX_ncam_e	('Neutral', 'Neutral')	Neutral	Neutral
320461	EX_glyc__R_e	GSMM_364	EX_acald_e	GSMM_344	EX_ncam_e	('Neutral', 'Neutral')	Neutral	Neutral
320462	EX_glyc__R_e	GSMM_392	EX_acald_e	GSMM_344	EX_ncam_e	('Neutral', 'Neutral')	Neutral	Neutral
320463	EX_glyc__R_e	GSMM_005	EX_5drib_e	GSMM_344	EX_ncam_e	('Neutral', 'Neutral')	Neutral	Neutral
320466	EX_glyc__R_e	GSMM_351	EX_5drib_e	GSMM_344	EX_ncam_e	('Neutral', 'Neutral')	Neutral	Neutral
320467	EX_glyc__R_e	GSMM_364	EX_5drib_e	GSMM_344	EX_ncam_e	('Neutral', 'Neutral')	Neutral	Neutral
320468	EX_glyc__R_e	GSMM_392	EX_5drib_e	GSMM_344	EX_ncam_e	('Neutral', 'Neutral')	Neutral	Neutral
320469	EX_glyc__R_e	GSMM_005	EX_for_e	GSMM_344	EX_ncam_e	('Neutral', 'Neutral')	Neutral	Neutral
320471	EX_glyc__R_e	GSMM_364	EX_for_e	GSMM_344	EX_ncam_e	('Neutral', 'Neutral')	Neutral	Neutral
320472	EX_glyc__R_e	GSMM_005	EX_etoh_e	GSMM_344	EX_ncam_e	('Neutral', 'Neutral')	Neutral	Neutral
320474	EX_glyc__R_e	GSMM_351	EX_etoh_e	GSMM_344	EX_ncam_e	('Neutral', 'Neutral')	Neutral	Neutral
320475	EX_glyc__R_e	GSMM_364	EX_etoh_e	GSMM_344	EX_ncam_e	('Neutral', 'Neutral')	Neutral	Neutral
320476	EX_glyc__R_e	GSMM_392	EX_etoh_e	GSMM_344	EX_ncam_e	('Neutral', 'Neutral')	Neutral	Neutral
320477	EX_glyc__R_e	GSMM_005	EX_glyc3p_e	GSMM_344	EX_ncam_e	('Neutral', 'Neutral')	Neutral	Neutral
320479	EX_glyc__R_e	GSMM_364	EX_glyc3p_e	GSMM_344	EX_ncam_e	('Neutral', 'Neutral')	Neutral	Neutral
320480	EX_glyc__R_e	GSMM_005	EX_fald_e	GSMM_344	EX_ncam_e	('Neutral', 'Neutral')	Neutral	Neutral
320482	EX_glyc__R_e	GSMM_351	EX_fald_e	GSMM_344	EX_ncam_e	('Neutral', 'Neutral')	Neutral	Neutral
320483	EX_glyc__R_e	GSMM_364	EX_fald_e	GSMM_344	EX_ncam_e	('Neutral', 'Neutral')	Neutral	Neutral
320484	EX_glyc__R_e	GSMM_392	EX_fald_e	GSMM_344	EX_ncam_e	('Neutral', 'Neutral')	Neutral	Neutral
320485	EX_glyc__R_e	GSMM_005	EX_ptrc_e	GSMM_344	EX_ncam_e	('Neutral', 'Neutral')	Neutral	Neutral
320486	EX_glyc__R_e	GSMM_364	EX_ptrc_e	GSMM_344	EX_ncam_e	('Neutral', 'Neutral')	Neutral	Neutral
320487	EX_glyc__R_e	GSMM_005	EX_4hbz_e	GSMM_344	EX_ncam_e	('Neutral', 'Neutral')	Neutral	Neutral
320489	EX_glyc__R_e	GSMM_351	EX_4hbz_e	GSMM_344	EX_ncam_e	('Neutral', 'Neutral')	Neutral	Neutral
320490	EX_glyc__R_e	GSMM_364	EX_4hbz_e	GSMM_344	EX_ncam_e	('Neutral', 'Neutral')	Neutral	Neutral
320491	EX_glyc__R_e	GSMM_005	EX_rib__D_e	GSMM_344	EX_ncam_e	('Neutral', 'Neutral')	Neutral	Neutral
320494	EX_glyc__R_e	GSMM_351	EX_rib__D_e	GSMM_344	EX_ncam_e	('Neutral', 'Neutral')	Neutral	Neutral
320495	EX_glyc__R_e	GSMM_364	EX_rib__D_e	GSMM_344	EX_ncam_e	('Neutral', 'Neutral')	Neutral	Neutral
320496	EX_glyc__R_e	GSMM_392	EX_rib__D_e	GSMM_344	EX_ncam_e	('Neutral', 'Neutral')	Neutral	Neutral
320497	EX_glyc__R_e	GSMM_005	EX_actn__R_e	GSMM_344	EX_ncam_e	('Neutral', 'Neutral')	Neutral	Neutral
320499	EX_glyc__R_e	GSMM_392	EX_actn__R_e	GSMM_344	EX_ncam_e	('Neutral', 'Neutral')	Neutral	Neutral
320500	EX_glyc__R_e	GSMM_005	EX_spmd_e	GSMM_344	EX_ncam_e	('Neutral', 'Neutral')	Neutral	Neutral
320503	EX_glyc__R_e	GSMM_392	EX_spmd_e	GSMM_344	EX_ncam_e	('Neutral', 'Neutral')	Neutral	Neutral
320504	EX_glyc__R_e	GSMM_005	EX_4hbald_e	GSMM_344	EX_ncam_e	('Neutral', 'Neutral')	Neutral	Neutral
320505	EX_glyc__R_e	GSMM_364	EX_4hbald_e	GSMM_344	EX_ncam_e	('Neutral', 'Neutral')	Neutral	Neutral
320506	EX_glyc__R_e	GSMM_392	EX_4hbald_e	GSMM_344	EX_ncam_e	('Neutral', 'Neutral')	Neutral	Neutral
320507	EX_glyc__R_e	GSMM_005	EX_glyc_e	GSMM_344	EX_ncam_e	('Neutral', 'Neutral')	Neutral	Neutral
320510	EX_glyc__R_e	GSMM_351	EX_glyc_e	GSMM_344	EX_ncam_e	('Neutral', 'Neutral')	Neutral	Neutral
320511	EX_glyc__R_e	GSMM_364	EX_glyc_e	GSMM_344	EX_ncam_e	('Neutral', 'Neutral')	Neutral	Neutral
320512	EX_glyc__R_e	GSMM_392	EX_glyc_e	GSMM_344	EX_ncam_e	('Neutral', 'Neutral')	Neutral	Neutral
320513	EX_glyc__R_e	GSMM_005	EX_fe3pyovd_kt_e	GSMM_344	EX_ncam_e	('Neutral', 'Neutral')	Neutral	Neutral
320516	EX_glyc__R_e	GSMM_351	EX_fe3pyovd_kt_e	GSMM_344	EX_ncam_e	('Neutral', 'Neutral')	Neutral	Neutral
320517	EX_glyc__R_e	GSMM_364	EX_fe3pyovd_kt_e	GSMM_344	EX_ncam_e	('Neutral', 'Neutral')	Neutral	Neutral
320518	EX_glyc__R_e	GSMM_392	EX_fe3pyovd_kt_e	GSMM_344	EX_ncam_e	('Neutral', 'Neutral')	Neutral	Neutral
320519	EX_glyc__R_e	GSMM_005	EX_pyovd_kt_e	GSMM_344	EX_ncam_e	('Neutral', 'Neutral')	Neutral	Neutral
320522	EX_glyc__R_e	GSMM_351	EX_pyovd_kt_e	GSMM_344	EX_ncam_e	('Neutral', 'Neutral')	Neutral	Neutral
320523	EX_glyc__R_e	GSMM_364	EX_pyovd_kt_e	GSMM_344	EX_ncam_e	('Neutral', 'Neutral')	Neutral	Neutral
320524	EX_glyc__R_e	GSMM_392	EX_pyovd_kt_e	GSMM_344	EX_ncam_e	('Neutral', 'Neutral')	Neutral	Neutral
320525	EX_glyc__R_e	GSMM_005	EX_cellb_e	GSMM_344	EX_ncam_e	('Neutral', 'Neutral')	Neutral	Neutral
320527	EX_glyc__R_e	GSMM_005	EX_ser__L_e	GSMM_344	EX_ncam_e	('Neutral', 'Neutral')	Neutral	Neutral
320529	EX_glyc__R_e	GSMM_005	EX_lac__L_e	GSMM_344	EX_ncam_e	('Neutral', 'Neutral')	Neutral	Neutral
320532	EX_glyc__R_e	GSMM_351	EX_lac__L_e	GSMM_344	EX_ncam_e	('Neutral', 'Neutral')	Neutral	Neutral
320533	EX_glyc__R_e	GSMM_005	EX_oxa_e	GSMM_344	EX_ncam_e	('Neutral', 'Neutral')	Neutral	Neutral
320536	EX_glyc__R_e	GSMM_005	EX_urea_e	GSMM_344	EX_ncam_e	('Neutral', 'Neutral')	Neutral	Neutral
320538	EX_glyc__R_e	GSMM_364	EX_urea_e	GSMM_344	EX_ncam_e	('Neutral', 'Neutral')	Neutral	Neutral
320539	EX_glyc__R_e	GSMM_392	EX_urea_e	GSMM_344	EX_ncam_e	('Neutral', 'Neutral')	Neutral	Neutral
320540	EX_glyc__R_e	GSMM_005	EX_chol_e	GSMM_344	EX_ncam_e	('Neutral', 'Neutral')	Neutral	Neutral
320542	EX_glyc__R_e	GSMM_364	EX_chol_e	GSMM_344	EX_ncam_e	('Neutral', 'Neutral')	Neutral	Neutral
320545	EX_glyc__R_e	GSMM_392	EX_5dglcn_e	GSMM_344	EX_ncam_e	('Neutral', 'Neutral')	Neutral	Neutral
320547	EX_glyc__R_e	GSMM_351	EX_rnam_e	GSMM_344	EX_ncam_e	('Neutral', 'Neutral')	Neutral	Neutral
320548	EX_glyc__R_e	GSMM_392	EX_rnam_e	GSMM_344	EX_ncam_e	('Neutral', 'Neutral')	Neutral	Neutral
320550	EX_glyc__R_e	GSMM_392	EX_ch4s_e	GSMM_344	EX_ncam_e	('Neutral', 'Neutral')	Neutral	Neutral
320553	EX_glyc__R_e	GSMM_392	EX_enter_e	GSMM_344	EX_ncam_e	('Neutral', 'Neutral')	Neutral	Neutral
320556	EX_glyc__R_e	GSMM_392	EX_acac_e	GSMM_344	EX_ncam_e	('Neutral', 'Neutral')	Neutral	Neutral
320559	EX_glyc__R_e	GSMM_351	EX_4hba_e	GSMM_344	EX_ncam_e	('Neutral', 'Neutral')	Neutral	Neutral
320560	EX_glyc__R_e	GSMM_392	EX_4hba_e	GSMM_344	EX_ncam_e	('Neutral', 'Neutral')	Neutral	Neutral
320562	EX_glyc__R_e	GSMM_364	EX_gua_e	GSMM_344	EX_ncam_e	('Neutral', 'Neutral')	Neutral	Neutral
320565	EX_glyc__R_e	GSMM_351	EX_gal_e	GSMM_344	EX_ncam_e	('Neutral', 'Neutral')	Neutral	Neutral
320566	EX_glyc__R_e	GSMM_392	EX_gal_e	GSMM_344	EX_ncam_e	('Neutral', 'Neutral')	Neutral	Neutral
320568	EX_glyc__R_e	GSMM_364	EX_thym_e	GSMM_344	EX_ncam_e	('Neutral', 'Neutral')	Neutral	Neutral
320573	EX_glyc__R_e	GSMM_364	EX_etha_e	GSMM_344	EX_ncam_e	('Neutral', 'Neutral')	Neutral	Neutral
320574	EX_glyc__R_e	GSMM_392	EX_etha_e	GSMM_344	EX_ncam_e	('Neutral', 'Neutral')	Neutral	Neutral
320579	EX_glyc__R_e	GSMM_351	EX_ind3ac_e	GSMM_344	EX_ncam_e	('Neutral', 'Neutral')	Neutral	Neutral
320580	EX_glyc__R_e	GSMM_392	EX_ind3ac_e	GSMM_344	EX_ncam_e	('Neutral', 'Neutral')	Neutral	Neutral
320583	EX_glyc__R_e	GSMM_351	EX_gsn_e	GSMM_344	EX_ncam_e	('Neutral', 'Neutral')	Neutral	Neutral
320584	EX_glyc__R_e	GSMM_351	EX_12ppd__R_e	GSMM_344	EX_ncam_e	('Neutral', 'Neutral')	Neutral	Neutral
320585	EX_glyc__R_e	GSMM_364	EX_12ppd__R_e	GSMM_344	EX_ncam_e	('Neutral', 'Neutral')	Neutral	Neutral
320586	EX_glyc__R_e	GSMM_351	EX_leu__L_e	GSMM_344	EX_ncam_e	('Neutral', 'Neutral')	Neutral	Neutral
320587	EX_glyc__R_e	GSMM_351	EX_meoh_e	GSMM_344	EX_ncam_e	('Neutral', 'Neutral')	Neutral	Neutral
320588	EX_glyc__R_e	GSMM_392	EX_meoh_e	GSMM_344	EX_ncam_e	('Neutral', 'Neutral')	Neutral	Neutral
320589	EX_glyc__R_e	GSMM_364	EX_glyald_e	GSMM_344	EX_ncam_e	('Neutral', 'Neutral')	Neutral	Neutral
320590	EX_glyc__R_e	GSMM_392	EX_glyald_e	GSMM_344	EX_ncam_e	('Neutral', 'Neutral')	Neutral	Neutral
320591	EX_glyc__R_e	GSMM_364	EX_ura_e	GSMM_344	EX_ncam_e	('Neutral', 'Neutral')	Neutral	Neutral
320592	EX_glyc__R_e	GSMM_364	EX_gthox_e	GSMM_344	EX_ncam_e	('Neutral', 'Neutral')	Neutral	Neutral
320593	EX_glyc__R_e	GSMM_364	EX_glc__D_e	GSMM_344	EX_ncam_e	('Neutral', 'Neutral')	Neutral	Neutral
320594	EX_glyc__R_e	GSMM_364	EX_pheme_e	GSMM_344	EX_ncam_e	('Neutral', 'Neutral')	Neutral	Neutral
320595	EX_glyc__R_e	GSMM_364	EX_cys__L_e	GSMM_344	EX_ncam_e	('Neutral', 'Neutral')	Neutral	Neutral
320596	EX_glyc__R_e	GSMM_364	EX_glyclt_e	GSMM_344	EX_ncam_e	('Neutral', 'Neutral')	Neutral	Neutral
320597	EX_glyc__R_e	GSMM_392	EX_mal__L_e	GSMM_344	EX_ncam_e	('Neutral', 'Neutral')	Neutral	Neutral
320598	EX_glyc__R_e	GSMM_005	EX_acald_e	GSMM_047	EX_LalaDgluMdap_e	('Neutral', 'Neutral')	Neutral	Neutral
320601	EX_glyc__R_e	GSMM_351	EX_acald_e	GSMM_047	EX_LalaDgluMdap_e	('Neutral', 'Neutral')	Neutral	Neutral
320602	EX_glyc__R_e	GSMM_364	EX_acald_e	GSMM_047	EX_LalaDgluMdap_e	('Neutral', 'Neutral')	Neutral	Neutral
320603	EX_glyc__R_e	GSMM_392	EX_acald_e	GSMM_047	EX_LalaDgluMdap_e	('Neutral', 'Neutral')	Neutral	Neutral
320604	EX_glyc__R_e	GSMM_005	EX_for_e	GSMM_047	EX_LalaDgluMdap_e	('Neutral', 'Neutral')	Neutral	Neutral
320606	EX_glyc__R_e	GSMM_364	EX_for_e	GSMM_047	EX_LalaDgluMdap_e	('Neutral', 'Neutral')	Neutral	Neutral
320607	EX_glyc__R_e	GSMM_005	EX_etoh_e	GSMM_047	EX_LalaDgluMdap_e	('Neutral', 'Neutral')	Neutral	Neutral
320609	EX_glyc__R_e	GSMM_351	EX_etoh_e	GSMM_047	EX_LalaDgluMdap_e	('Neutral', 'Neutral')	Neutral	Neutral
320610	EX_glyc__R_e	GSMM_364	EX_etoh_e	GSMM_047	EX_LalaDgluMdap_e	('Neutral', 'Neutral')	Neutral	Neutral
320611	EX_glyc__R_e	GSMM_392	EX_etoh_e	GSMM_047	EX_LalaDgluMdap_e	('Neutral', 'Neutral')	Neutral	Neutral
320612	EX_glyc__R_e	GSMM_005	EX_glyc3p_e	GSMM_047	EX_LalaDgluMdap_e	('Neutral', 'Neutral')	Neutral	Neutral
320614	EX_glyc__R_e	GSMM_364	EX_glyc3p_e	GSMM_047	EX_LalaDgluMdap_e	('Neutral', 'Neutral')	Neutral	Neutral
320615	EX_glyc__R_e	GSMM_005	EX_fald_e	GSMM_047	EX_LalaDgluMdap_e	('Neutral', 'Neutral')	Neutral	Neutral
320617	EX_glyc__R_e	GSMM_351	EX_fald_e	GSMM_047	EX_LalaDgluMdap_e	('Neutral', 'Neutral')	Neutral	Neutral
320618	EX_glyc__R_e	GSMM_364	EX_fald_e	GSMM_047	EX_LalaDgluMdap_e	('Neutral', 'Neutral')	Neutral	Neutral
320619	EX_glyc__R_e	GSMM_392	EX_fald_e	GSMM_047	EX_LalaDgluMdap_e	('Neutral', 'Neutral')	Neutral	Neutral
320620	EX_glyc__R_e	GSMM_005	EX_ptrc_e	GSMM_047	EX_LalaDgluMdap_e	('Neutral', 'Neutral')	Neutral	Neutral
320621	EX_glyc__R_e	GSMM_364	EX_ptrc_e	GSMM_047	EX_LalaDgluMdap_e	('Neutral', 'Neutral')	Neutral	Neutral
320622	EX_glyc__R_e	GSMM_005	EX_4hbz_e	GSMM_047	EX_LalaDgluMdap_e	('Neutral', 'Neutral')	Neutral	Neutral
320624	EX_glyc__R_e	GSMM_351	EX_4hbz_e	GSMM_047	EX_LalaDgluMdap_e	('Neutral', 'Neutral')	Neutral	Neutral
320625	EX_glyc__R_e	GSMM_364	EX_4hbz_e	GSMM_047	EX_LalaDgluMdap_e	('Neutral', 'Neutral')	Neutral	Neutral
320626	EX_glyc__R_e	GSMM_005	EX_actn__R_e	GSMM_047	EX_LalaDgluMdap_e	('Neutral', 'Neutral')	Neutral	Neutral
320628	EX_glyc__R_e	GSMM_392	EX_actn__R_e	GSMM_047	EX_LalaDgluMdap_e	('Neutral', 'Neutral')	Neutral	Neutral
320629	EX_glyc__R_e	GSMM_005	EX_spmd_e	GSMM_047	EX_LalaDgluMdap_e	('Neutral', 'Neutral')	Neutral	Neutral
320632	EX_glyc__R_e	GSMM_392	EX_spmd_e	GSMM_047	EX_LalaDgluMdap_e	('Neutral', 'Neutral')	Neutral	Neutral
320633	EX_glyc__R_e	GSMM_005	EX_succ_e	GSMM_047	EX_LalaDgluMdap_e	('Neutral', 'Neutral')	Neutral	Neutral
320634	EX_glyc__R_e	GSMM_005	EX_glyc_e	GSMM_047	EX_LalaDgluMdap_e	('Neutral', 'Neutral')	Neutral	Neutral
320637	EX_glyc__R_e	GSMM_351	EX_glyc_e	GSMM_047	EX_LalaDgluMdap_e	('Neutral', 'Neutral')	Neutral	Neutral
320638	EX_glyc__R_e	GSMM_364	EX_glyc_e	GSMM_047	EX_LalaDgluMdap_e	('Neutral', 'Neutral')	Neutral	Neutral
320639	EX_glyc__R_e	GSMM_392	EX_glyc_e	GSMM_047	EX_LalaDgluMdap_e	('Neutral', 'Neutral')	Neutral	Neutral
320640	EX_glyc__R_e	GSMM_005	EX_fe3pyovd_kt_e	GSMM_047	EX_LalaDgluMdap_e	('Neutral', 'Neutral')	Neutral	Neutral
320643	EX_glyc__R_e	GSMM_351	EX_fe3pyovd_kt_e	GSMM_047	EX_LalaDgluMdap_e	('Neutral', 'Neutral')	Neutral	Neutral
320644	EX_glyc__R_e	GSMM_364	EX_fe3pyovd_kt_e	GSMM_047	EX_LalaDgluMdap_e	('Neutral', 'Neutral')	Neutral	Neutral
320645	EX_glyc__R_e	GSMM_392	EX_fe3pyovd_kt_e	GSMM_047	EX_LalaDgluMdap_e	('Neutral', 'Neutral')	Neutral	Neutral
320646	EX_glyc__R_e	GSMM_005	EX_pyovd_kt_e	GSMM_047	EX_LalaDgluMdap_e	('Neutral', 'Neutral')	Neutral	Neutral
320649	EX_glyc__R_e	GSMM_351	EX_pyovd_kt_e	GSMM_047	EX_LalaDgluMdap_e	('Neutral', 'Neutral')	Neutral	Neutral
320650	EX_glyc__R_e	GSMM_364	EX_pyovd_kt_e	GSMM_047	EX_LalaDgluMdap_e	('Neutral', 'Neutral')	Neutral	Neutral
320651	EX_glyc__R_e	GSMM_392	EX_pyovd_kt_e	GSMM_047	EX_LalaDgluMdap_e	('Neutral', 'Neutral')	Neutral	Neutral
320652	EX_glyc__R_e	GSMM_005	EX_cellb_e	GSMM_047	EX_LalaDgluMdap_e	('Neutral', 'Neutral')	Neutral	Neutral
320654	EX_glyc__R_e	GSMM_005	EX_ser__L_e	GSMM_047	EX_LalaDgluMdap_e	('Neutral', 'Neutral')	Neutral	Neutral
320656	EX_glyc__R_e	GSMM_005	EX_oxa_e	GSMM_047	EX_LalaDgluMdap_e	('Neutral', 'Neutral')	Neutral	Neutral
320659	EX_glyc__R_e	GSMM_005	EX_anhgm_e	GSMM_047	EX_LalaDgluMdap_e	('Neutral', 'Neutral')	Neutral	Neutral
320661	EX_glyc__R_e	GSMM_364	EX_anhgm_e	GSMM_047	EX_LalaDgluMdap_e	('Neutral', 'Neutral')	Neutral	Neutral
320662	EX_glyc__R_e	GSMM_005	EX_urea_e	GSMM_047	EX_LalaDgluMdap_e	('Neutral', 'Neutral')	Neutral	Neutral
320664	EX_glyc__R_e	GSMM_364	EX_urea_e	GSMM_047	EX_LalaDgluMdap_e	('Neutral', 'Neutral')	Neutral	Neutral
320665	EX_glyc__R_e	GSMM_392	EX_urea_e	GSMM_047	EX_LalaDgluMdap_e	('Neutral', 'Neutral')	Neutral	Neutral
320666	EX_glyc__R_e	GSMM_005	EX_inost_e	GSMM_047	EX_LalaDgluMdap_e	('Neutral', 'Neutral')	Neutral	Neutral
320670	EX_glyc__R_e	GSMM_392	EX_5dglcn_e	GSMM_047	EX_LalaDgluMdap_e	('Neutral', 'Neutral')	Neutral	Neutral
320673	EX_glyc__R_e	GSMM_392	EX_enter_e	GSMM_047	EX_LalaDgluMdap_e	('Neutral', 'Neutral')	Neutral	Neutral
320676	EX_glyc__R_e	GSMM_392	EX_ppap_e	GSMM_047	EX_LalaDgluMdap_e	('Neutral', 'Neutral')	Neutral	Neutral
320680	EX_glyc__R_e	GSMM_351	EX_4hba_e	GSMM_047	EX_LalaDgluMdap_e	('Neutral', 'Neutral')	Neutral	Neutral
320681	EX_glyc__R_e	GSMM_392	EX_4hba_e	GSMM_047	EX_LalaDgluMdap_e	('Neutral', 'Neutral')	Neutral	Neutral
320683	EX_glyc__R_e	GSMM_364	EX_gua_e	GSMM_047	EX_LalaDgluMdap_e	('Neutral', 'Neutral')	Neutral	Neutral
320686	EX_glyc__R_e	GSMM_351	EX_gal_e	GSMM_047	EX_LalaDgluMdap_e	('Neutral', 'Neutral')	Neutral	Neutral
320687	EX_glyc__R_e	GSMM_392	EX_gal_e	GSMM_047	EX_LalaDgluMdap_e	('Neutral', 'Neutral')	Neutral	Neutral
320689	EX_glyc__R_e	GSMM_364	EX_thym_e	GSMM_047	EX_LalaDgluMdap_e	('Neutral', 'Neutral')	Neutral	Neutral
320695	EX_glyc__R_e	GSMM_351	EX_pea_e	GSMM_047	EX_LalaDgluMdap_e	('Neutral', 'Neutral')	Neutral	Neutral
320696	EX_glyc__R_e	GSMM_392	EX_pea_e	GSMM_047	EX_LalaDgluMdap_e	('Neutral', 'Neutral')	Neutral	Neutral
320699	EX_glyc__R_e	GSMM_351	EX_leu__L_e	GSMM_047	EX_LalaDgluMdap_e	('Neutral', 'Neutral')	Neutral	Neutral
320700	EX_glyc__R_e	GSMM_351	EX_val__L_e	GSMM_047	EX_LalaDgluMdap_e	('Neutral', 'Neutral')	Neutral	Neutral
320701	EX_glyc__R_e	GSMM_351	EX_meoh_e	GSMM_047	EX_LalaDgluMdap_e	('Neutral', 'Neutral')	Neutral	Neutral
320702	EX_glyc__R_e	GSMM_392	EX_meoh_e	GSMM_047	EX_LalaDgluMdap_e	('Neutral', 'Neutral')	Neutral	Neutral
320703	EX_glyc__R_e	GSMM_364	EX_glyald_e	GSMM_047	EX_LalaDgluMdap_e	('Neutral', 'Neutral')	Neutral	Neutral
320704	EX_glyc__R_e	GSMM_392	EX_glyald_e	GSMM_047	EX_LalaDgluMdap_e	('Neutral', 'Neutral')	Neutral	Neutral
320705	EX_glyc__R_e	GSMM_364	EX_ura_e	GSMM_047	EX_LalaDgluMdap_e	('Neutral', 'Neutral')	Neutral	Neutral
320706	EX_glyc__R_e	GSMM_364	EX_glc__D_e	GSMM_047	EX_LalaDgluMdap_e	('Neutral', 'Neutral')	Neutral	Neutral
320707	EX_glyc__R_e	GSMM_364	EX_pheme_e	GSMM_047	EX_LalaDgluMdap_e	('Neutral', 'Neutral')	Neutral	Neutral
320708	EX_glyc__R_e	GSMM_364	EX_cys__L_e	GSMM_047	EX_LalaDgluMdap_e	('Neutral', 'Neutral')	Neutral	Neutral
320709	EX_glyc__R_e	GSMM_392	EX_nac_e	GSMM_047	EX_LalaDgluMdap_e	('Neutral', 'Neutral')	Neutral	Neutral
320710	EX_glyc__R_e	GSMM_392	EX_2mba_e	GSMM_047	EX_LalaDgluMdap_e	('Neutral', 'Neutral')	Neutral	Neutral
320711	EX_glyc__R_e	GSMM_392	EX_mal__L_e	GSMM_047	EX_LalaDgluMdap_e	('Neutral', 'Neutral')	Neutral	Neutral
320712	EX_glyc__R_e	GSMM_005	EX_acald_e	GSMM_119	EX_LalaDgluMdap_e	('Neutral', 'Neutral')	Neutral	Neutral
320715	EX_glyc__R_e	GSMM_351	EX_acald_e	GSMM_119	EX_LalaDgluMdap_e	('Neutral', 'Neutral')	Neutral	Neutral
320716	EX_glyc__R_e	GSMM_364	EX_acald_e	GSMM_119	EX_LalaDgluMdap_e	('Neutral', 'Neutral')	Neutral	Neutral
320717	EX_glyc__R_e	GSMM_392	EX_acald_e	GSMM_119	EX_LalaDgluMdap_e	('Neutral', 'Neutral')	Neutral	Neutral
320718	EX_glyc__R_e	GSMM_005	EX_5drib_e	GSMM_119	EX_LalaDgluMdap_e	('Neutral', 'Neutral')	Neutral	Neutral
320721	EX_glyc__R_e	GSMM_351	EX_5drib_e	GSMM_119	EX_LalaDgluMdap_e	('Neutral', 'Neutral')	Neutral	Neutral
320722	EX_glyc__R_e	GSMM_364	EX_5drib_e	GSMM_119	EX_LalaDgluMdap_e	('Neutral', 'Neutral')	Neutral	Neutral
320723	EX_glyc__R_e	GSMM_392	EX_5drib_e	GSMM_119	EX_LalaDgluMdap_e	('Neutral', 'Neutral')	Neutral	Neutral
320724	EX_glyc__R_e	GSMM_005	EX_for_e	GSMM_119	EX_LalaDgluMdap_e	('Neutral', 'Neutral')	Neutral	Neutral
320726	EX_glyc__R_e	GSMM_364	EX_for_e	GSMM_119	EX_LalaDgluMdap_e	('Neutral', 'Neutral')	Neutral	Neutral
320727	EX_glyc__R_e	GSMM_005	EX_etoh_e	GSMM_119	EX_LalaDgluMdap_e	('Neutral', 'Neutral')	Neutral	Neutral
320729	EX_glyc__R_e	GSMM_351	EX_etoh_e	GSMM_119	EX_LalaDgluMdap_e	('Neutral', 'Neutral')	Neutral	Neutral
320730	EX_glyc__R_e	GSMM_364	EX_etoh_e	GSMM_119	EX_LalaDgluMdap_e	('Neutral', 'Neutral')	Neutral	Neutral
320731	EX_glyc__R_e	GSMM_392	EX_etoh_e	GSMM_119	EX_LalaDgluMdap_e	('Neutral', 'Neutral')	Neutral	Neutral
320732	EX_glyc__R_e	GSMM_005	EX_glyc3p_e	GSMM_119	EX_LalaDgluMdap_e	('Neutral', 'Neutral')	Neutral	Neutral
320734	EX_glyc__R_e	GSMM_364	EX_glyc3p_e	GSMM_119	EX_LalaDgluMdap_e	('Neutral', 'Neutral')	Neutral	Neutral
320735	EX_glyc__R_e	GSMM_005	EX_fald_e	GSMM_119	EX_LalaDgluMdap_e	('Neutral', 'Neutral')	Neutral	Neutral
320737	EX_glyc__R_e	GSMM_351	EX_fald_e	GSMM_119	EX_LalaDgluMdap_e	('Neutral', 'Neutral')	Neutral	Neutral
320738	EX_glyc__R_e	GSMM_364	EX_fald_e	GSMM_119	EX_LalaDgluMdap_e	('Neutral', 'Neutral')	Neutral	Neutral
320739	EX_glyc__R_e	GSMM_392	EX_fald_e	GSMM_119	EX_LalaDgluMdap_e	('Neutral', 'Neutral')	Neutral	Neutral
320740	EX_glyc__R_e	GSMM_005	EX_ptrc_e	GSMM_119	EX_LalaDgluMdap_e	('Neutral', 'Neutral')	Neutral	Neutral
320741	EX_glyc__R_e	GSMM_364	EX_ptrc_e	GSMM_119	EX_LalaDgluMdap_e	('Neutral', 'Neutral')	Neutral	Neutral
320742	EX_glyc__R_e	GSMM_005	EX_4hbz_e	GSMM_119	EX_LalaDgluMdap_e	('Neutral', 'Neutral')	Neutral	Neutral
320744	EX_glyc__R_e	GSMM_351	EX_4hbz_e	GSMM_119	EX_LalaDgluMdap_e	('Neutral', 'Neutral')	Neutral	Neutral
320745	EX_glyc__R_e	GSMM_364	EX_4hbz_e	GSMM_119	EX_LalaDgluMdap_e	('Neutral', 'Neutral')	Neutral	Neutral
320746	EX_glyc__R_e	GSMM_005	EX_rib__D_e	GSMM_119	EX_LalaDgluMdap_e	('Neutral', 'Neutral')	Neutral	Neutral
320749	EX_glyc__R_e	GSMM_351	EX_rib__D_e	GSMM_119	EX_LalaDgluMdap_e	('Neutral', 'Neutral')	Neutral	Neutral
320750	EX_glyc__R_e	GSMM_364	EX_rib__D_e	GSMM_119	EX_LalaDgluMdap_e	('Neutral', 'Neutral')	Neutral	Neutral
320751	EX_glyc__R_e	GSMM_392	EX_rib__D_e	GSMM_119	EX_LalaDgluMdap_e	('Neutral', 'Neutral')	Neutral	Neutral
320752	EX_glyc__R_e	GSMM_005	EX_actn__R_e	GSMM_119	EX_LalaDgluMdap_e	('Neutral', 'Neutral')	Neutral	Neutral
320754	EX_glyc__R_e	GSMM_392	EX_actn__R_e	GSMM_119	EX_LalaDgluMdap_e	('Neutral', 'Neutral')	Neutral	Neutral
320755	EX_glyc__R_e	GSMM_005	EX_spmd_e	GSMM_119	EX_LalaDgluMdap_e	('Neutral', 'Neutral')	Neutral	Neutral
320758	EX_glyc__R_e	GSMM_392	EX_spmd_e	GSMM_119	EX_LalaDgluMdap_e	('Neutral', 'Neutral')	Neutral	Neutral
320759	EX_glyc__R_e	GSMM_005	EX_succ_e	GSMM_119	EX_LalaDgluMdap_e	('Neutral', 'Neutral')	Neutral	Neutral
320760	EX_glyc__R_e	GSMM_005	EX_4hbald_e	GSMM_119	EX_LalaDgluMdap_e	('Neutral', 'Neutral')	Neutral	Neutral
320761	EX_glyc__R_e	GSMM_364	EX_4hbald_e	GSMM_119	EX_LalaDgluMdap_e	('Neutral', 'Neutral')	Neutral	Neutral
320762	EX_glyc__R_e	GSMM_392	EX_4hbald_e	GSMM_119	EX_LalaDgluMdap_e	('Neutral', 'Neutral')	Neutral	Neutral
320763	EX_glyc__R_e	GSMM_005	EX_glyc_e	GSMM_119	EX_LalaDgluMdap_e	('Neutral', 'Neutral')	Neutral	Neutral
320766	EX_glyc__R_e	GSMM_351	EX_glyc_e	GSMM_119	EX_LalaDgluMdap_e	('Neutral', 'Neutral')	Neutral	Neutral
320767	EX_glyc__R_e	GSMM_364	EX_glyc_e	GSMM_119	EX_LalaDgluMdap_e	('Neutral', 'Neutral')	Neutral	Neutral
320768	EX_glyc__R_e	GSMM_392	EX_glyc_e	GSMM_119	EX_LalaDgluMdap_e	('Neutral', 'Neutral')	Neutral	Neutral
320769	EX_glyc__R_e	GSMM_005	EX_fe3pyovd_kt_e	GSMM_119	EX_LalaDgluMdap_e	('Neutral', 'Neutral')	Neutral	Neutral
320772	EX_glyc__R_e	GSMM_351	EX_fe3pyovd_kt_e	GSMM_119	EX_LalaDgluMdap_e	('Neutral', 'Neutral')	Neutral	Neutral
320773	EX_glyc__R_e	GSMM_364	EX_fe3pyovd_kt_e	GSMM_119	EX_LalaDgluMdap_e	('Neutral', 'Neutral')	Neutral	Neutral
320774	EX_glyc__R_e	GSMM_392	EX_fe3pyovd_kt_e	GSMM_119	EX_LalaDgluMdap_e	('Neutral', 'Neutral')	Neutral	Neutral
320775	EX_glyc__R_e	GSMM_005	EX_pyovd_kt_e	GSMM_119	EX_LalaDgluMdap_e	('Neutral', 'Neutral')	Neutral	Neutral
320778	EX_glyc__R_e	GSMM_351	EX_pyovd_kt_e	GSMM_119	EX_LalaDgluMdap_e	('Neutral', 'Neutral')	Neutral	Neutral
320779	EX_glyc__R_e	GSMM_364	EX_pyovd_kt_e	GSMM_119	EX_LalaDgluMdap_e	('Neutral', 'Neutral')	Neutral	Neutral
320780	EX_glyc__R_e	GSMM_392	EX_pyovd_kt_e	GSMM_119	EX_LalaDgluMdap_e	('Neutral', 'Neutral')	Neutral	Neutral
320781	EX_glyc__R_e	GSMM_005	EX_ser__L_e	GSMM_119	EX_LalaDgluMdap_e	('Neutral', 'Neutral')	Neutral	Neutral
320783	EX_glyc__R_e	GSMM_005	EX_oxa_e	GSMM_119	EX_LalaDgluMdap_e	('Neutral', 'Neutral')	Neutral	Neutral
320786	EX_glyc__R_e	GSMM_005	EX_urea_e	GSMM_119	EX_LalaDgluMdap_e	('Neutral', 'Neutral')	Neutral	Neutral
320788	EX_glyc__R_e	GSMM_364	EX_urea_e	GSMM_119	EX_LalaDgluMdap_e	('Neutral', 'Neutral')	Neutral	Neutral
320789	EX_glyc__R_e	GSMM_392	EX_urea_e	GSMM_119	EX_LalaDgluMdap_e	('Neutral', 'Neutral')	Neutral	Neutral
320790	EX_glyc__R_e	GSMM_005	EX_inost_e	GSMM_119	EX_LalaDgluMdap_e	('Neutral', 'Neutral')	Neutral	Neutral
320792	EX_glyc__R_e	GSMM_005	EX_dha_e	GSMM_119	EX_LalaDgluMdap_e	('Neutral', 'Neutral')	Neutral	Neutral
320795	EX_glyc__R_e	GSMM_392	EX_5dglcn_e	GSMM_119	EX_LalaDgluMdap_e	('Neutral', 'Neutral')	Neutral	Neutral
320798	EX_glyc__R_e	GSMM_392	EX_enter_e	GSMM_119	EX_LalaDgluMdap_e	('Neutral', 'Neutral')	Neutral	Neutral
320801	EX_glyc__R_e	GSMM_351	EX_4hba_e	GSMM_119	EX_LalaDgluMdap_e	('Neutral', 'Neutral')	Neutral	Neutral
320802	EX_glyc__R_e	GSMM_392	EX_4hba_e	GSMM_119	EX_LalaDgluMdap_e	('Neutral', 'Neutral')	Neutral	Neutral
320804	EX_glyc__R_e	GSMM_364	EX_gua_e	GSMM_119	EX_LalaDgluMdap_e	('Neutral', 'Neutral')	Neutral	Neutral
320806	EX_glyc__R_e	GSMM_351	EX_ala__D_e	GSMM_119	EX_LalaDgluMdap_e	('Neutral', 'Neutral')	Neutral	Neutral
320807	EX_glyc__R_e	GSMM_364	EX_ala__D_e	GSMM_119	EX_LalaDgluMdap_e	('Neutral', 'Neutral')	Neutral	Neutral
320808	EX_glyc__R_e	GSMM_392	EX_ala__D_e	GSMM_119	EX_LalaDgluMdap_e	('Neutral', 'Neutral')	Neutral	Neutral
320811	EX_glyc__R_e	GSMM_351	EX_gal_e	GSMM_119	EX_LalaDgluMdap_e	('Neutral', 'Neutral')	Neutral	Neutral
320812	EX_glyc__R_e	GSMM_392	EX_gal_e	GSMM_119	EX_LalaDgluMdap_e	('Neutral', 'Neutral')	Neutral	Neutral
320814	EX_glyc__R_e	GSMM_364	EX_thym_e	GSMM_119	EX_LalaDgluMdap_e	('Neutral', 'Neutral')	Neutral	Neutral
320819	EX_glyc__R_e	GSMM_351	EX_gsn_e	GSMM_119	EX_LalaDgluMdap_e	('Neutral', 'Neutral')	Neutral	Neutral
320820	EX_glyc__R_e	GSMM_351	EX_leu__L_e	GSMM_119	EX_LalaDgluMdap_e	('Neutral', 'Neutral')	Neutral	Neutral
320821	EX_glyc__R_e	GSMM_351	EX_val__L_e	GSMM_119	EX_LalaDgluMdap_e	('Neutral', 'Neutral')	Neutral	Neutral
320822	EX_glyc__R_e	GSMM_351	EX_ins_e	GSMM_119	EX_LalaDgluMdap_e	('Neutral', 'Neutral')	Neutral	Neutral
320823	EX_glyc__R_e	GSMM_351	EX_meoh_e	GSMM_119	EX_LalaDgluMdap_e	('Neutral', 'Neutral')	Neutral	Neutral
320824	EX_glyc__R_e	GSMM_392	EX_meoh_e	GSMM_119	EX_LalaDgluMdap_e	('Neutral', 'Neutral')	Neutral	Neutral
320825	EX_glyc__R_e	GSMM_364	EX_glyald_e	GSMM_119	EX_LalaDgluMdap_e	('Neutral', 'Neutral')	Neutral	Neutral
320826	EX_glyc__R_e	GSMM_392	EX_glyald_e	GSMM_119	EX_LalaDgluMdap_e	('Neutral', 'Neutral')	Neutral	Neutral
320827	EX_glyc__R_e	GSMM_364	EX_ura_e	GSMM_119	EX_LalaDgluMdap_e	('Neutral', 'Neutral')	Neutral	Neutral
320828	EX_glyc__R_e	GSMM_364	EX_gthox_e	GSMM_119	EX_LalaDgluMdap_e	('Neutral', 'Neutral')	Neutral	Neutral
320829	EX_glyc__R_e	GSMM_364	EX_glc__D_e	GSMM_119	EX_LalaDgluMdap_e	('Neutral', 'Neutral')	Neutral	Neutral
320830	EX_glyc__R_e	GSMM_364	EX_pheme_e	GSMM_119	EX_LalaDgluMdap_e	('Neutral', 'Neutral')	Neutral	Neutral
320831	EX_glyc__R_e	GSMM_364	EX_cys__L_e	GSMM_119	EX_LalaDgluMdap_e	('Neutral', 'Neutral')	Neutral	Neutral
320832	EX_glyc__R_e	GSMM_392	EX_nac_e	GSMM_119	EX_LalaDgluMdap_e	('Neutral', 'Neutral')	Neutral	Neutral
320833	EX_glyc__R_e	GSMM_005	EX_acald_e	GSMM_314	EX_LalaDgluMdap_e	('Neutral', 'BjSA')	Neutral	BjSA
320836	EX_glyc__R_e	GSMM_351	EX_acald_e	GSMM_314	EX_LalaDgluMdap_e	('Neutral', 'BjSA')	Neutral	BjSA
320837	EX_glyc__R_e	GSMM_364	EX_acald_e	GSMM_314	EX_LalaDgluMdap_e	('Neutral', 'BjSA')	Neutral	BjSA
320838	EX_glyc__R_e	GSMM_392	EX_acald_e	GSMM_314	EX_LalaDgluMdap_e	('Neutral', 'BjSA')	Neutral	BjSA
320839	EX_glyc__R_e	GSMM_005	EX_5drib_e	GSMM_314	EX_LalaDgluMdap_e	('Neutral', 'BjSA')	Neutral	BjSA
320842	EX_glyc__R_e	GSMM_351	EX_5drib_e	GSMM_314	EX_LalaDgluMdap_e	('Neutral', 'BjSA')	Neutral	BjSA
320843	EX_glyc__R_e	GSMM_364	EX_5drib_e	GSMM_314	EX_LalaDgluMdap_e	('Neutral', 'BjSA')	Neutral	BjSA
320844	EX_glyc__R_e	GSMM_392	EX_5drib_e	GSMM_314	EX_LalaDgluMdap_e	('Neutral', 'BjSA')	Neutral	BjSA
320845	EX_glyc__R_e	GSMM_005	EX_for_e	GSMM_314	EX_LalaDgluMdap_e	('Neutral', 'BjSA')	Neutral	BjSA
320847	EX_glyc__R_e	GSMM_364	EX_for_e	GSMM_314	EX_LalaDgluMdap_e	('Neutral', 'BjSA')	Neutral	BjSA
320848	EX_glyc__R_e	GSMM_005	EX_etoh_e	GSMM_314	EX_LalaDgluMdap_e	('Neutral', 'BjSA')	Neutral	BjSA
320850	EX_glyc__R_e	GSMM_351	EX_etoh_e	GSMM_314	EX_LalaDgluMdap_e	('Neutral', 'BjSA')	Neutral	BjSA
320851	EX_glyc__R_e	GSMM_364	EX_etoh_e	GSMM_314	EX_LalaDgluMdap_e	('Neutral', 'BjSA')	Neutral	BjSA
320852	EX_glyc__R_e	GSMM_392	EX_etoh_e	GSMM_314	EX_LalaDgluMdap_e	('Neutral', 'BjSA')	Neutral	BjSA
320853	EX_glyc__R_e	GSMM_005	EX_fald_e	GSMM_314	EX_LalaDgluMdap_e	('Neutral', 'BjSA')	Neutral	BjSA
320855	EX_glyc__R_e	GSMM_351	EX_fald_e	GSMM_314	EX_LalaDgluMdap_e	('Neutral', 'BjSA')	Neutral	BjSA
320856	EX_glyc__R_e	GSMM_364	EX_fald_e	GSMM_314	EX_LalaDgluMdap_e	('Neutral', 'BjSA')	Neutral	BjSA
320857	EX_glyc__R_e	GSMM_392	EX_fald_e	GSMM_314	EX_LalaDgluMdap_e	('Neutral', 'BjSA')	Neutral	BjSA
320858	EX_glyc__R_e	GSMM_005	EX_ptrc_e	GSMM_314	EX_LalaDgluMdap_e	('Neutral', 'BjSA')	Neutral	BjSA
320859	EX_glyc__R_e	GSMM_364	EX_ptrc_e	GSMM_314	EX_LalaDgluMdap_e	('Neutral', 'BjSA')	Neutral	BjSA
320860	EX_glyc__R_e	GSMM_005	EX_4hbz_e	GSMM_314	EX_LalaDgluMdap_e	('Neutral', 'BjSA')	Neutral	BjSA
320862	EX_glyc__R_e	GSMM_351	EX_4hbz_e	GSMM_314	EX_LalaDgluMdap_e	('Neutral', 'BjSA')	Neutral	BjSA
320863	EX_glyc__R_e	GSMM_364	EX_4hbz_e	GSMM_314	EX_LalaDgluMdap_e	('Neutral', 'BjSA')	Neutral	BjSA
320864	EX_glyc__R_e	GSMM_005	EX_rib__D_e	GSMM_314	EX_LalaDgluMdap_e	('Neutral', 'BjSA')	Neutral	BjSA
320867	EX_glyc__R_e	GSMM_351	EX_rib__D_e	GSMM_314	EX_LalaDgluMdap_e	('Neutral', 'BjSA')	Neutral	BjSA
320868	EX_glyc__R_e	GSMM_364	EX_rib__D_e	GSMM_314	EX_LalaDgluMdap_e	('Neutral', 'BjSA')	Neutral	BjSA
320869	EX_glyc__R_e	GSMM_392	EX_rib__D_e	GSMM_314	EX_LalaDgluMdap_e	('Neutral', 'BjSA')	Neutral	BjSA
320870	EX_glyc__R_e	GSMM_005	EX_actn__R_e	GSMM_314	EX_LalaDgluMdap_e	('Neutral', 'BjSA')	Neutral	BjSA
320872	EX_glyc__R_e	GSMM_392	EX_actn__R_e	GSMM_314	EX_LalaDgluMdap_e	('Neutral', 'BjSA')	Neutral	BjSA
320873	EX_glyc__R_e	GSMM_005	EX_spmd_e	GSMM_314	EX_LalaDgluMdap_e	('Neutral', 'BjSA')	Neutral	BjSA
320876	EX_glyc__R_e	GSMM_392	EX_spmd_e	GSMM_314	EX_LalaDgluMdap_e	('Neutral', 'BjSA')	Neutral	BjSA
320877	EX_glyc__R_e	GSMM_005	EX_succ_e	GSMM_314	EX_LalaDgluMdap_e	('Neutral', 'BjSA')	Neutral	BjSA
320878	EX_glyc__R_e	GSMM_005	EX_glyc_e	GSMM_314	EX_LalaDgluMdap_e	('Neutral', 'BjSA')	Neutral	BjSA
320881	EX_glyc__R_e	GSMM_351	EX_glyc_e	GSMM_314	EX_LalaDgluMdap_e	('Neutral', 'BjSA')	Neutral	BjSA
320882	EX_glyc__R_e	GSMM_364	EX_glyc_e	GSMM_314	EX_LalaDgluMdap_e	('Neutral', 'BjSA')	Neutral	BjSA
320883	EX_glyc__R_e	GSMM_392	EX_glyc_e	GSMM_314	EX_LalaDgluMdap_e	('Neutral', 'BjSA')	Neutral	BjSA
320884	EX_glyc__R_e	GSMM_005	EX_fe3pyovd_kt_e	GSMM_314	EX_LalaDgluMdap_e	('Neutral', 'BjSA')	Neutral	BjSA
320887	EX_glyc__R_e	GSMM_351	EX_fe3pyovd_kt_e	GSMM_314	EX_LalaDgluMdap_e	('Neutral', 'BjSA')	Neutral	BjSA
320888	EX_glyc__R_e	GSMM_364	EX_fe3pyovd_kt_e	GSMM_314	EX_LalaDgluMdap_e	('Neutral', 'BjSA')	Neutral	BjSA
320889	EX_glyc__R_e	GSMM_392	EX_fe3pyovd_kt_e	GSMM_314	EX_LalaDgluMdap_e	('Neutral', 'BjSA')	Neutral	BjSA
320890	EX_glyc__R_e	GSMM_005	EX_pyovd_kt_e	GSMM_314	EX_LalaDgluMdap_e	('Neutral', 'BjSA')	Neutral	BjSA
320893	EX_glyc__R_e	GSMM_351	EX_pyovd_kt_e	GSMM_314	EX_LalaDgluMdap_e	('Neutral', 'BjSA')	Neutral	BjSA
320894	EX_glyc__R_e	GSMM_364	EX_pyovd_kt_e	GSMM_314	EX_LalaDgluMdap_e	('Neutral', 'BjSA')	Neutral	BjSA
320895	EX_glyc__R_e	GSMM_392	EX_pyovd_kt_e	GSMM_314	EX_LalaDgluMdap_e	('Neutral', 'BjSA')	Neutral	BjSA
320896	EX_glyc__R_e	GSMM_005	EX_cellb_e	GSMM_314	EX_LalaDgluMdap_e	('Neutral', 'BjSA')	Neutral	BjSA
320898	EX_glyc__R_e	GSMM_005	EX_lac__L_e	GSMM_314	EX_LalaDgluMdap_e	('Neutral', 'BjSA')	Neutral	BjSA
320901	EX_glyc__R_e	GSMM_351	EX_lac__L_e	GSMM_314	EX_LalaDgluMdap_e	('Neutral', 'BjSA')	Neutral	BjSA
320902	EX_glyc__R_e	GSMM_005	EX_oxa_e	GSMM_314	EX_LalaDgluMdap_e	('Neutral', 'BjSA')	Neutral	BjSA
320905	EX_glyc__R_e	GSMM_005	EX_urea_e	GSMM_314	EX_LalaDgluMdap_e	('Neutral', 'BjSA')	Neutral	BjSA
320907	EX_glyc__R_e	GSMM_364	EX_urea_e	GSMM_314	EX_LalaDgluMdap_e	('Neutral', 'BjSA')	Neutral	BjSA
320908	EX_glyc__R_e	GSMM_392	EX_urea_e	GSMM_314	EX_LalaDgluMdap_e	('Neutral', 'BjSA')	Neutral	BjSA
320909	EX_glyc__R_e	GSMM_005	EX_chol_e	GSMM_314	EX_LalaDgluMdap_e	('Neutral', 'BjSA')	Neutral	BjSA
320911	EX_glyc__R_e	GSMM_364	EX_chol_e	GSMM_314	EX_LalaDgluMdap_e	('Neutral', 'BjSA')	Neutral	BjSA
320913	EX_glyc__R_e	GSMM_351	EX_rnam_e	GSMM_314	EX_LalaDgluMdap_e	('Neutral', 'BjSA')	Neutral	BjSA
320914	EX_glyc__R_e	GSMM_392	EX_rnam_e	GSMM_314	EX_LalaDgluMdap_e	('Neutral', 'BjSA')	Neutral	BjSA
320916	EX_glyc__R_e	GSMM_392	EX_ch4s_e	GSMM_314	EX_LalaDgluMdap_e	('Neutral', 'BjSA')	Neutral	BjSA
320919	EX_glyc__R_e	GSMM_392	EX_enter_e	GSMM_314	EX_LalaDgluMdap_e	('Neutral', 'BjSA')	Neutral	BjSA
320923	EX_glyc__R_e	GSMM_364	EX_gua_e	GSMM_314	EX_LalaDgluMdap_e	('Neutral', 'BjSA')	Neutral	BjSA
320925	EX_glyc__R_e	GSMM_351	EX_ala__D_e	GSMM_314	EX_LalaDgluMdap_e	('Neutral', 'BjSA')	Neutral	BjSA
320926	EX_glyc__R_e	GSMM_364	EX_ala__D_e	GSMM_314	EX_LalaDgluMdap_e	('Neutral', 'BjSA')	Neutral	BjSA
320927	EX_glyc__R_e	GSMM_392	EX_ala__D_e	GSMM_314	EX_LalaDgluMdap_e	('Neutral', 'BjSA')	Neutral	BjSA
320930	EX_glyc__R_e	GSMM_351	EX_gal_e	GSMM_314	EX_LalaDgluMdap_e	('Neutral', 'BjSA')	Neutral	BjSA
320931	EX_glyc__R_e	GSMM_392	EX_gal_e	GSMM_314	EX_LalaDgluMdap_e	('Neutral', 'BjSA')	Neutral	BjSA
320933	EX_glyc__R_e	GSMM_364	EX_thym_e	GSMM_314	EX_LalaDgluMdap_e	('Neutral', 'BjSA')	Neutral	BjSA
320939	EX_glyc__R_e	GSMM_364	EX_pacald_e	GSMM_314	EX_LalaDgluMdap_e	('Neutral', 'BjSA')	Neutral	BjSA
320941	EX_glyc__R_e	GSMM_351	EX_pea_e	GSMM_314	EX_LalaDgluMdap_e	('Neutral', 'BjSA')	Neutral	BjSA
320942	EX_glyc__R_e	GSMM_392	EX_pea_e	GSMM_314	EX_LalaDgluMdap_e	('Neutral', 'BjSA')	Neutral	BjSA
320944	EX_glyc__R_e	GSMM_351	EX_ind3ac_e	GSMM_314	EX_LalaDgluMdap_e	('Neutral', 'BjSA')	Neutral	BjSA
320945	EX_glyc__R_e	GSMM_392	EX_ind3ac_e	GSMM_314	EX_LalaDgluMdap_e	('Neutral', 'BjSA')	Neutral	BjSA
320947	EX_glyc__R_e	GSMM_351	EX_gsn_e	GSMM_314	EX_LalaDgluMdap_e	('Neutral', 'BjSA')	Neutral	BjSA
320948	EX_glyc__R_e	GSMM_351	EX_leu__L_e	GSMM_314	EX_LalaDgluMdap_e	('Neutral', 'BjSA')	Neutral	BjSA
320949	EX_glyc__R_e	GSMM_351	EX_meoh_e	GSMM_314	EX_LalaDgluMdap_e	('Neutral', 'BjSA')	Neutral	BjSA
320950	EX_glyc__R_e	GSMM_392	EX_meoh_e	GSMM_314	EX_LalaDgluMdap_e	('Neutral', 'BjSA')	Neutral	BjSA
320951	EX_glyc__R_e	GSMM_364	EX_glyald_e	GSMM_314	EX_LalaDgluMdap_e	('Neutral', 'BjSA')	Neutral	BjSA
320952	EX_glyc__R_e	GSMM_392	EX_glyald_e	GSMM_314	EX_LalaDgluMdap_e	('Neutral', 'BjSA')	Neutral	BjSA
320953	EX_glyc__R_e	GSMM_364	EX_ura_e	GSMM_314	EX_LalaDgluMdap_e	('Neutral', 'BjSA')	Neutral	BjSA
320954	EX_glyc__R_e	GSMM_364	EX_glc__D_e	GSMM_314	EX_LalaDgluMdap_e	('Neutral', 'BjSA')	Neutral	BjSA
320955	EX_glyc__R_e	GSMM_364	EX_cys__L_e	GSMM_314	EX_LalaDgluMdap_e	('Neutral', 'BjSA')	Neutral	BjSA
320956	EX_glyc__R_e	GSMM_392	EX_cell4_e	GSMM_314	EX_LalaDgluMdap_e	('Neutral', 'BjSA')	Neutral	BjSA
320957	EX_glyc__R_e	GSMM_005	EX_acald_e	GSMM_316	EX_LalaDgluMdap_e	('Neutral', 'Neutral')	Neutral	Neutral
320960	EX_glyc__R_e	GSMM_351	EX_acald_e	GSMM_316	EX_LalaDgluMdap_e	('Neutral', 'Neutral')	Neutral	Neutral
320961	EX_glyc__R_e	GSMM_364	EX_acald_e	GSMM_316	EX_LalaDgluMdap_e	('Neutral', 'Neutral')	Neutral	Neutral
320962	EX_glyc__R_e	GSMM_392	EX_acald_e	GSMM_316	EX_LalaDgluMdap_e	('Neutral', 'Neutral')	Neutral	Neutral
320963	EX_glyc__R_e	GSMM_005	EX_5drib_e	GSMM_316	EX_LalaDgluMdap_e	('Neutral', 'Neutral')	Neutral	Neutral
320966	EX_glyc__R_e	GSMM_351	EX_5drib_e	GSMM_316	EX_LalaDgluMdap_e	('Neutral', 'Neutral')	Neutral	Neutral
320967	EX_glyc__R_e	GSMM_364	EX_5drib_e	GSMM_316	EX_LalaDgluMdap_e	('Neutral', 'Neutral')	Neutral	Neutral
320968	EX_glyc__R_e	GSMM_392	EX_5drib_e	GSMM_316	EX_LalaDgluMdap_e	('Neutral', 'Neutral')	Neutral	Neutral
320969	EX_glyc__R_e	GSMM_005	EX_for_e	GSMM_316	EX_LalaDgluMdap_e	('Neutral', 'Neutral')	Neutral	Neutral
320971	EX_glyc__R_e	GSMM_364	EX_for_e	GSMM_316	EX_LalaDgluMdap_e	('Neutral', 'Neutral')	Neutral	Neutral
320972	EX_glyc__R_e	GSMM_005	EX_etoh_e	GSMM_316	EX_LalaDgluMdap_e	('Neutral', 'Neutral')	Neutral	Neutral
320974	EX_glyc__R_e	GSMM_351	EX_etoh_e	GSMM_316	EX_LalaDgluMdap_e	('Neutral', 'Neutral')	Neutral	Neutral
320975	EX_glyc__R_e	GSMM_364	EX_etoh_e	GSMM_316	EX_LalaDgluMdap_e	('Neutral', 'Neutral')	Neutral	Neutral
320976	EX_glyc__R_e	GSMM_392	EX_etoh_e	GSMM_316	EX_LalaDgluMdap_e	('Neutral', 'Neutral')	Neutral	Neutral
320977	EX_glyc__R_e	GSMM_005	EX_glyc3p_e	GSMM_316	EX_LalaDgluMdap_e	('Neutral', 'Neutral')	Neutral	Neutral
320979	EX_glyc__R_e	GSMM_364	EX_glyc3p_e	GSMM_316	EX_LalaDgluMdap_e	('Neutral', 'Neutral')	Neutral	Neutral
320980	EX_glyc__R_e	GSMM_005	EX_5mdru1p_e	GSMM_316	EX_LalaDgluMdap_e	('Neutral', 'Neutral')	Neutral	Neutral
320983	EX_glyc__R_e	GSMM_351	EX_5mdru1p_e	GSMM_316	EX_LalaDgluMdap_e	('Neutral', 'Neutral')	Neutral	Neutral
320984	EX_glyc__R_e	GSMM_392	EX_5mdru1p_e	GSMM_316	EX_LalaDgluMdap_e	('Neutral', 'Neutral')	Neutral	Neutral
320985	EX_glyc__R_e	GSMM_005	EX_fald_e	GSMM_316	EX_LalaDgluMdap_e	('Neutral', 'Neutral')	Neutral	Neutral
320987	EX_glyc__R_e	GSMM_351	EX_fald_e	GSMM_316	EX_LalaDgluMdap_e	('Neutral', 'Neutral')	Neutral	Neutral
320988	EX_glyc__R_e	GSMM_364	EX_fald_e	GSMM_316	EX_LalaDgluMdap_e	('Neutral', 'Neutral')	Neutral	Neutral
320989	EX_glyc__R_e	GSMM_392	EX_fald_e	GSMM_316	EX_LalaDgluMdap_e	('Neutral', 'Neutral')	Neutral	Neutral
320990	EX_glyc__R_e	GSMM_005	EX_ptrc_e	GSMM_316	EX_LalaDgluMdap_e	('Neutral', 'Neutral')	Neutral	Neutral
320991	EX_glyc__R_e	GSMM_364	EX_ptrc_e	GSMM_316	EX_LalaDgluMdap_e	('Neutral', 'Neutral')	Neutral	Neutral
320992	EX_glyc__R_e	GSMM_005	EX_4hbz_e	GSMM_316	EX_LalaDgluMdap_e	('Neutral', 'Neutral')	Neutral	Neutral
320994	EX_glyc__R_e	GSMM_351	EX_4hbz_e	GSMM_316	EX_LalaDgluMdap_e	('Neutral', 'Neutral')	Neutral	Neutral
320995	EX_glyc__R_e	GSMM_364	EX_4hbz_e	GSMM_316	EX_LalaDgluMdap_e	('Neutral', 'Neutral')	Neutral	Neutral
320996	EX_glyc__R_e	GSMM_005	EX_rib__D_e	GSMM_316	EX_LalaDgluMdap_e	('Neutral', 'Neutral')	Neutral	Neutral
320999	EX_glyc__R_e	GSMM_351	EX_rib__D_e	GSMM_316	EX_LalaDgluMdap_e	('Neutral', 'Neutral')	Neutral	Neutral
321000	EX_glyc__R_e	GSMM_364	EX_rib__D_e	GSMM_316	EX_LalaDgluMdap_e	('Neutral', 'Neutral')	Neutral	Neutral
321001	EX_glyc__R_e	GSMM_392	EX_rib__D_e	GSMM_316	EX_LalaDgluMdap_e	('Neutral', 'Neutral')	Neutral	Neutral
321002	EX_glyc__R_e	GSMM_005	EX_actn__R_e	GSMM_316	EX_LalaDgluMdap_e	('Neutral', 'Neutral')	Neutral	Neutral
321004	EX_glyc__R_e	GSMM_392	EX_actn__R_e	GSMM_316	EX_LalaDgluMdap_e	('Neutral', 'Neutral')	Neutral	Neutral
321005	EX_glyc__R_e	GSMM_005	EX_spmd_e	GSMM_316	EX_LalaDgluMdap_e	('Neutral', 'Neutral')	Neutral	Neutral
321008	EX_glyc__R_e	GSMM_392	EX_spmd_e	GSMM_316	EX_LalaDgluMdap_e	('Neutral', 'Neutral')	Neutral	Neutral
321009	EX_glyc__R_e	GSMM_005	EX_succ_e	GSMM_316	EX_LalaDgluMdap_e	('Neutral', 'Neutral')	Neutral	Neutral
321010	EX_glyc__R_e	GSMM_005	EX_4hbald_e	GSMM_316	EX_LalaDgluMdap_e	('Neutral', 'Neutral')	Neutral	Neutral
321011	EX_glyc__R_e	GSMM_364	EX_4hbald_e	GSMM_316	EX_LalaDgluMdap_e	('Neutral', 'Neutral')	Neutral	Neutral
321012	EX_glyc__R_e	GSMM_392	EX_4hbald_e	GSMM_316	EX_LalaDgluMdap_e	('Neutral', 'Neutral')	Neutral	Neutral
321013	EX_glyc__R_e	GSMM_005	EX_glyc_e	GSMM_316	EX_LalaDgluMdap_e	('Neutral', 'Neutral')	Neutral	Neutral
321016	EX_glyc__R_e	GSMM_351	EX_glyc_e	GSMM_316	EX_LalaDgluMdap_e	('Neutral', 'Neutral')	Neutral	Neutral
321017	EX_glyc__R_e	GSMM_364	EX_glyc_e	GSMM_316	EX_LalaDgluMdap_e	('Neutral', 'Neutral')	Neutral	Neutral
321018	EX_glyc__R_e	GSMM_392	EX_glyc_e	GSMM_316	EX_LalaDgluMdap_e	('Neutral', 'Neutral')	Neutral	Neutral
321019	EX_glyc__R_e	GSMM_005	EX_fe3pyovd_kt_e	GSMM_316	EX_LalaDgluMdap_e	('Neutral', 'Neutral')	Neutral	Neutral
321022	EX_glyc__R_e	GSMM_351	EX_fe3pyovd_kt_e	GSMM_316	EX_LalaDgluMdap_e	('Neutral', 'Neutral')	Neutral	Neutral
321023	EX_glyc__R_e	GSMM_364	EX_fe3pyovd_kt_e	GSMM_316	EX_LalaDgluMdap_e	('Neutral', 'Neutral')	Neutral	Neutral
321024	EX_glyc__R_e	GSMM_392	EX_fe3pyovd_kt_e	GSMM_316	EX_LalaDgluMdap_e	('Neutral', 'Neutral')	Neutral	Neutral
321025	EX_glyc__R_e	GSMM_005	EX_pyovd_kt_e	GSMM_316	EX_LalaDgluMdap_e	('Neutral', 'Neutral')	Neutral	Neutral
321028	EX_glyc__R_e	GSMM_351	EX_pyovd_kt_e	GSMM_316	EX_LalaDgluMdap_e	('Neutral', 'Neutral')	Neutral	Neutral
321029	EX_glyc__R_e	GSMM_364	EX_pyovd_kt_e	GSMM_316	EX_LalaDgluMdap_e	('Neutral', 'Neutral')	Neutral	Neutral
321030	EX_glyc__R_e	GSMM_392	EX_pyovd_kt_e	GSMM_316	EX_LalaDgluMdap_e	('Neutral', 'Neutral')	Neutral	Neutral
321031	EX_glyc__R_e	GSMM_005	EX_cellb_e	GSMM_316	EX_LalaDgluMdap_e	('Neutral', 'Neutral')	Neutral	Neutral
321033	EX_glyc__R_e	GSMM_005	EX_ser__L_e	GSMM_316	EX_LalaDgluMdap_e	('Neutral', 'Neutral')	Neutral	Neutral
321035	EX_glyc__R_e	GSMM_005	EX_lac__L_e	GSMM_316	EX_LalaDgluMdap_e	('Neutral', 'Neutral')	Neutral	Neutral
321038	EX_glyc__R_e	GSMM_351	EX_lac__L_e	GSMM_316	EX_LalaDgluMdap_e	('Neutral', 'Neutral')	Neutral	Neutral
321039	EX_glyc__R_e	GSMM_005	EX_oxa_e	GSMM_316	EX_LalaDgluMdap_e	('Neutral', 'Neutral')	Neutral	Neutral
321042	EX_glyc__R_e	GSMM_005	EX_urea_e	GSMM_316	EX_LalaDgluMdap_e	('Neutral', 'Neutral')	Neutral	Neutral
321044	EX_glyc__R_e	GSMM_364	EX_urea_e	GSMM_316	EX_LalaDgluMdap_e	('Neutral', 'Neutral')	Neutral	Neutral
321045	EX_glyc__R_e	GSMM_392	EX_urea_e	GSMM_316	EX_LalaDgluMdap_e	('Neutral', 'Neutral')	Neutral	Neutral
321046	EX_glyc__R_e	GSMM_005	EX_chol_e	GSMM_316	EX_LalaDgluMdap_e	('Neutral', 'Neutral')	Neutral	Neutral
321048	EX_glyc__R_e	GSMM_364	EX_chol_e	GSMM_316	EX_LalaDgluMdap_e	('Neutral', 'Neutral')	Neutral	Neutral
321051	EX_glyc__R_e	GSMM_392	EX_5dglcn_e	GSMM_316	EX_LalaDgluMdap_e	('Neutral', 'Neutral')	Neutral	Neutral
321054	EX_glyc__R_e	GSMM_392	EX_enter_e	GSMM_316	EX_LalaDgluMdap_e	('Neutral', 'Neutral')	Neutral	Neutral
321056	EX_glyc__R_e	GSMM_364	EX_gua_e	GSMM_316	EX_LalaDgluMdap_e	('Neutral', 'Neutral')	Neutral	Neutral
321059	EX_glyc__R_e	GSMM_351	EX_gal_e	GSMM_316	EX_LalaDgluMdap_e	('Neutral', 'Neutral')	Neutral	Neutral
321060	EX_glyc__R_e	GSMM_392	EX_gal_e	GSMM_316	EX_LalaDgluMdap_e	('Neutral', 'Neutral')	Neutral	Neutral
321062	EX_glyc__R_e	GSMM_364	EX_thym_e	GSMM_316	EX_LalaDgluMdap_e	('Neutral', 'Neutral')	Neutral	Neutral
321067	EX_glyc__R_e	GSMM_364	EX_etha_e	GSMM_316	EX_LalaDgluMdap_e	('Neutral', 'Neutral')	Neutral	Neutral
321068	EX_glyc__R_e	GSMM_392	EX_etha_e	GSMM_316	EX_LalaDgluMdap_e	('Neutral', 'Neutral')	Neutral	Neutral
321072	EX_glyc__R_e	GSMM_364	EX_pacald_e	GSMM_316	EX_LalaDgluMdap_e	('Neutral', 'Neutral')	Neutral	Neutral
321074	EX_glyc__R_e	GSMM_351	EX_pea_e	GSMM_316	EX_LalaDgluMdap_e	('Neutral', 'Neutral')	Neutral	Neutral
321075	EX_glyc__R_e	GSMM_392	EX_pea_e	GSMM_316	EX_LalaDgluMdap_e	('Neutral', 'Neutral')	Neutral	Neutral
321078	EX_glyc__R_e	GSMM_351	EX_ind3ac_e	GSMM_316	EX_LalaDgluMdap_e	('Neutral', 'Neutral')	Neutral	Neutral
321079	EX_glyc__R_e	GSMM_392	EX_ind3ac_e	GSMM_316	EX_LalaDgluMdap_e	('Neutral', 'Neutral')	Neutral	Neutral
321080	EX_glyc__R_e	GSMM_351	EX_gsn_e	GSMM_316	EX_LalaDgluMdap_e	('Neutral', 'Neutral')	Neutral	Neutral
321081	EX_glyc__R_e	GSMM_351	EX_leu__L_e	GSMM_316	EX_LalaDgluMdap_e	('Neutral', 'Neutral')	Neutral	Neutral
321082	EX_glyc__R_e	GSMM_351	EX_val__L_e	GSMM_316	EX_LalaDgluMdap_e	('Neutral', 'Neutral')	Neutral	Neutral
321083	EX_glyc__R_e	GSMM_351	EX_meoh_e	GSMM_316	EX_LalaDgluMdap_e	('Neutral', 'Neutral')	Neutral	Neutral
321084	EX_glyc__R_e	GSMM_392	EX_meoh_e	GSMM_316	EX_LalaDgluMdap_e	('Neutral', 'Neutral')	Neutral	Neutral
321085	EX_glyc__R_e	GSMM_364	EX_glyald_e	GSMM_316	EX_LalaDgluMdap_e	('Neutral', 'Neutral')	Neutral	Neutral
321086	EX_glyc__R_e	GSMM_392	EX_glyald_e	GSMM_316	EX_LalaDgluMdap_e	('Neutral', 'Neutral')	Neutral	Neutral
321087	EX_glyc__R_e	GSMM_364	EX_ura_e	GSMM_316	EX_LalaDgluMdap_e	('Neutral', 'Neutral')	Neutral	Neutral
321088	EX_glyc__R_e	GSMM_364	EX_4abut_e	GSMM_316	EX_LalaDgluMdap_e	('Neutral', 'Neutral')	Neutral	Neutral
321089	EX_glyc__R_e	GSMM_364	EX_gthox_e	GSMM_316	EX_LalaDgluMdap_e	('Neutral', 'Neutral')	Neutral	Neutral
321090	EX_glyc__R_e	GSMM_364	EX_glc__D_e	GSMM_316	EX_LalaDgluMdap_e	('Neutral', 'Neutral')	Neutral	Neutral
321091	EX_glyc__R_e	GSMM_364	EX_pheme_e	GSMM_316	EX_LalaDgluMdap_e	('Neutral', 'Neutral')	Neutral	Neutral
321092	EX_glyc__R_e	GSMM_364	EX_cys__L_e	GSMM_316	EX_LalaDgluMdap_e	('Neutral', 'Neutral')	Neutral	Neutral
321093	EX_glyc__R_e	GSMM_364	EX_glyclt_e	GSMM_316	EX_LalaDgluMdap_e	('Neutral', 'Neutral')	Neutral	Neutral
321094	EX_glyc__R_e	GSMM_005	EX_acald_e	GSMM_076	EX_acglu_e	('Neutral', 'Neutral')	Neutral	Neutral
321097	EX_glyc__R_e	GSMM_351	EX_acald_e	GSMM_076	EX_acglu_e	('Neutral', 'Neutral')	Neutral	Neutral
321098	EX_glyc__R_e	GSMM_364	EX_acald_e	GSMM_076	EX_acglu_e	('Neutral', 'Neutral')	Neutral	Neutral
321099	EX_glyc__R_e	GSMM_392	EX_acald_e	GSMM_076	EX_acglu_e	('Neutral', 'Neutral')	Neutral	Neutral
321100	EX_glyc__R_e	GSMM_005	EX_5drib_e	GSMM_076	EX_acglu_e	('Neutral', 'Neutral')	Neutral	Neutral
321103	EX_glyc__R_e	GSMM_351	EX_5drib_e	GSMM_076	EX_acglu_e	('Neutral', 'Neutral')	Neutral	Neutral
321104	EX_glyc__R_e	GSMM_364	EX_5drib_e	GSMM_076	EX_acglu_e	('Neutral', 'Neutral')	Neutral	Neutral
321105	EX_glyc__R_e	GSMM_392	EX_5drib_e	GSMM_076	EX_acglu_e	('Neutral', 'Neutral')	Neutral	Neutral
321106	EX_glyc__R_e	GSMM_005	EX_for_e	GSMM_076	EX_acglu_e	('Neutral', 'Neutral')	Neutral	Neutral
321108	EX_glyc__R_e	GSMM_364	EX_for_e	GSMM_076	EX_acglu_e	('Neutral', 'Neutral')	Neutral	Neutral
321109	EX_glyc__R_e	GSMM_005	EX_etoh_e	GSMM_076	EX_acglu_e	('Neutral', 'Neutral')	Neutral	Neutral
321111	EX_glyc__R_e	GSMM_351	EX_etoh_e	GSMM_076	EX_acglu_e	('Neutral', 'Neutral')	Neutral	Neutral
321112	EX_glyc__R_e	GSMM_364	EX_etoh_e	GSMM_076	EX_acglu_e	('Neutral', 'Neutral')	Neutral	Neutral
321113	EX_glyc__R_e	GSMM_392	EX_etoh_e	GSMM_076	EX_acglu_e	('Neutral', 'Neutral')	Neutral	Neutral
321114	EX_glyc__R_e	GSMM_005	EX_glyc3p_e	GSMM_076	EX_acglu_e	('Neutral', 'Neutral')	Neutral	Neutral
321116	EX_glyc__R_e	GSMM_364	EX_glyc3p_e	GSMM_076	EX_acglu_e	('Neutral', 'Neutral')	Neutral	Neutral
321117	EX_glyc__R_e	GSMM_005	EX_5mdru1p_e	GSMM_076	EX_acglu_e	('Neutral', 'Neutral')	Neutral	Neutral
321120	EX_glyc__R_e	GSMM_351	EX_5mdru1p_e	GSMM_076	EX_acglu_e	('Neutral', 'Neutral')	Neutral	Neutral
321121	EX_glyc__R_e	GSMM_392	EX_5mdru1p_e	GSMM_076	EX_acglu_e	('Neutral', 'Neutral')	Neutral	Neutral
321122	EX_glyc__R_e	GSMM_005	EX_fald_e	GSMM_076	EX_acglu_e	('Neutral', 'Neutral')	Neutral	Neutral
321124	EX_glyc__R_e	GSMM_351	EX_fald_e	GSMM_076	EX_acglu_e	('Neutral', 'Neutral')	Neutral	Neutral
321125	EX_glyc__R_e	GSMM_364	EX_fald_e	GSMM_076	EX_acglu_e	('Neutral', 'Neutral')	Neutral	Neutral
321126	EX_glyc__R_e	GSMM_392	EX_fald_e	GSMM_076	EX_acglu_e	('Neutral', 'Neutral')	Neutral	Neutral
321127	EX_glyc__R_e	GSMM_005	EX_ptrc_e	GSMM_076	EX_acglu_e	('Neutral', 'Neutral')	Neutral	Neutral
321128	EX_glyc__R_e	GSMM_364	EX_ptrc_e	GSMM_076	EX_acglu_e	('Neutral', 'Neutral')	Neutral	Neutral
321129	EX_glyc__R_e	GSMM_005	EX_4hbz_e	GSMM_076	EX_acglu_e	('Neutral', 'Neutral')	Neutral	Neutral
321131	EX_glyc__R_e	GSMM_351	EX_4hbz_e	GSMM_076	EX_acglu_e	('Neutral', 'Neutral')	Neutral	Neutral
321132	EX_glyc__R_e	GSMM_364	EX_4hbz_e	GSMM_076	EX_acglu_e	('Neutral', 'Neutral')	Neutral	Neutral
321133	EX_glyc__R_e	GSMM_005	EX_actn__R_e	GSMM_076	EX_acglu_e	('Neutral', 'Neutral')	Neutral	Neutral
321135	EX_glyc__R_e	GSMM_392	EX_actn__R_e	GSMM_076	EX_acglu_e	('Neutral', 'Neutral')	Neutral	Neutral
321136	EX_glyc__R_e	GSMM_005	EX_spmd_e	GSMM_076	EX_acglu_e	('Neutral', 'Neutral')	Neutral	Neutral
321139	EX_glyc__R_e	GSMM_392	EX_spmd_e	GSMM_076	EX_acglu_e	('Neutral', 'Neutral')	Neutral	Neutral
321140	EX_glyc__R_e	GSMM_005	EX_succ_e	GSMM_076	EX_acglu_e	('Neutral', 'Neutral')	Neutral	Neutral
321141	EX_glyc__R_e	GSMM_005	EX_4hbald_e	GSMM_076	EX_acglu_e	('Neutral', 'Neutral')	Neutral	Neutral
321142	EX_glyc__R_e	GSMM_364	EX_4hbald_e	GSMM_076	EX_acglu_e	('Neutral', 'Neutral')	Neutral	Neutral
321143	EX_glyc__R_e	GSMM_392	EX_4hbald_e	GSMM_076	EX_acglu_e	('Neutral', 'Neutral')	Neutral	Neutral
321144	EX_glyc__R_e	GSMM_005	EX_glyc_e	GSMM_076	EX_acglu_e	('Neutral', 'Neutral')	Neutral	Neutral
321147	EX_glyc__R_e	GSMM_351	EX_glyc_e	GSMM_076	EX_acglu_e	('Neutral', 'Neutral')	Neutral	Neutral
321148	EX_glyc__R_e	GSMM_364	EX_glyc_e	GSMM_076	EX_acglu_e	('Neutral', 'Neutral')	Neutral	Neutral
321149	EX_glyc__R_e	GSMM_392	EX_glyc_e	GSMM_076	EX_acglu_e	('Neutral', 'Neutral')	Neutral	Neutral
321150	EX_glyc__R_e	GSMM_005	EX_fe3pyovd_kt_e	GSMM_076	EX_acglu_e	('Neutral', 'Neutral')	Neutral	Neutral
321153	EX_glyc__R_e	GSMM_351	EX_fe3pyovd_kt_e	GSMM_076	EX_acglu_e	('Neutral', 'Neutral')	Neutral	Neutral
321154	EX_glyc__R_e	GSMM_364	EX_fe3pyovd_kt_e	GSMM_076	EX_acglu_e	('Neutral', 'Neutral')	Neutral	Neutral
321155	EX_glyc__R_e	GSMM_392	EX_fe3pyovd_kt_e	GSMM_076	EX_acglu_e	('Neutral', 'Neutral')	Neutral	Neutral
321156	EX_glyc__R_e	GSMM_005	EX_pyovd_kt_e	GSMM_076	EX_acglu_e	('Neutral', 'Neutral')	Neutral	Neutral
321159	EX_glyc__R_e	GSMM_351	EX_pyovd_kt_e	GSMM_076	EX_acglu_e	('Neutral', 'Neutral')	Neutral	Neutral
321160	EX_glyc__R_e	GSMM_364	EX_pyovd_kt_e	GSMM_076	EX_acglu_e	('Neutral', 'Neutral')	Neutral	Neutral
321161	EX_glyc__R_e	GSMM_392	EX_pyovd_kt_e	GSMM_076	EX_acglu_e	('Neutral', 'Neutral')	Neutral	Neutral
321162	EX_glyc__R_e	GSMM_005	EX_ser__L_e	GSMM_076	EX_acglu_e	('Neutral', 'Neutral')	Neutral	Neutral
321164	EX_glyc__R_e	GSMM_005	EX_oxa_e	GSMM_076	EX_acglu_e	('Neutral', 'Neutral')	Neutral	Neutral
321167	EX_glyc__R_e	GSMM_005	EX_urea_e	GSMM_076	EX_acglu_e	('Neutral', 'Neutral')	Neutral	Neutral
321169	EX_glyc__R_e	GSMM_364	EX_urea_e	GSMM_076	EX_acglu_e	('Neutral', 'Neutral')	Neutral	Neutral
321170	EX_glyc__R_e	GSMM_392	EX_urea_e	GSMM_076	EX_acglu_e	('Neutral', 'Neutral')	Neutral	Neutral
321171	EX_glyc__R_e	GSMM_005	EX_chol_e	GSMM_076	EX_acglu_e	('Neutral', 'Neutral')	Neutral	Neutral
321173	EX_glyc__R_e	GSMM_364	EX_chol_e	GSMM_076	EX_acglu_e	('Neutral', 'Neutral')	Neutral	Neutral
321174	EX_glyc__R_e	GSMM_005	EX_stfrnA_e	GSMM_076	EX_acglu_e	('Neutral', 'Neutral')	Neutral	Neutral
321175	EX_glyc__R_e	GSMM_351	EX_stfrnA_e	GSMM_076	EX_acglu_e	('Neutral', 'Neutral')	Neutral	Neutral
321176	EX_glyc__R_e	GSMM_005	EX_15dap_e	GSMM_076	EX_acglu_e	('Neutral', 'Neutral')	Neutral	Neutral
321179	EX_glyc__R_e	GSMM_351	EX_rnam_e	GSMM_076	EX_acglu_e	('Neutral', 'Neutral')	Neutral	Neutral
321180	EX_glyc__R_e	GSMM_392	EX_rnam_e	GSMM_076	EX_acglu_e	('Neutral', 'Neutral')	Neutral	Neutral
321182	EX_glyc__R_e	GSMM_392	EX_ch4s_e	GSMM_076	EX_acglu_e	('Neutral', 'Neutral')	Neutral	Neutral
321185	EX_glyc__R_e	GSMM_392	EX_enter_e	GSMM_076	EX_acglu_e	('Neutral', 'Neutral')	Neutral	Neutral
321187	EX_glyc__R_e	GSMM_392	EX_acac_e	GSMM_076	EX_acglu_e	('Neutral', 'Neutral')	Neutral	Neutral
321189	EX_glyc__R_e	GSMM_364	EX_gua_e	GSMM_076	EX_acglu_e	('Neutral', 'Neutral')	Neutral	Neutral
321196	EX_glyc__R_e	GSMM_351	EX_ind3ac_e	GSMM_076	EX_acglu_e	('Neutral', 'Neutral')	Neutral	Neutral
321197	EX_glyc__R_e	GSMM_392	EX_ind3ac_e	GSMM_076	EX_acglu_e	('Neutral', 'Neutral')	Neutral	Neutral
321199	EX_glyc__R_e	GSMM_351	EX_leu__L_e	GSMM_076	EX_acglu_e	('Neutral', 'Neutral')	Neutral	Neutral
321200	EX_glyc__R_e	GSMM_351	EX_val__L_e	GSMM_076	EX_acglu_e	('Neutral', 'Neutral')	Neutral	Neutral
321201	EX_glyc__R_e	GSMM_351	EX_meoh_e	GSMM_076	EX_acglu_e	('Neutral', 'Neutral')	Neutral	Neutral
321202	EX_glyc__R_e	GSMM_392	EX_meoh_e	GSMM_076	EX_acglu_e	('Neutral', 'Neutral')	Neutral	Neutral
321203	EX_glyc__R_e	GSMM_364	EX_ura_e	GSMM_076	EX_acglu_e	('Neutral', 'Neutral')	Neutral	Neutral
321204	EX_glyc__R_e	GSMM_364	EX_gthox_e	GSMM_076	EX_acglu_e	('Neutral', 'Neutral')	Neutral	Neutral
321205	EX_glyc__R_e	GSMM_364	EX_glc__D_e	GSMM_076	EX_acglu_e	('Neutral', 'Neutral')	Neutral	Neutral
321206	EX_glyc__R_e	GSMM_364	EX_pheme_e	GSMM_076	EX_acglu_e	('Neutral', 'Neutral')	Neutral	Neutral
321207	EX_glyc__R_e	GSMM_364	EX_cys__L_e	GSMM_076	EX_acglu_e	('Neutral', 'Neutral')	Neutral	Neutral
321208	EX_glyc__R_e	GSMM_392	EX_nac_e	GSMM_076	EX_acglu_e	('Neutral', 'Neutral')	Neutral	Neutral
321209	EX_glyc__R_e	GSMM_392	EX_mal__L_e	GSMM_076	EX_acglu_e	('Neutral', 'Neutral')	Neutral	Neutral
321210	EX_glyc__R_e	GSMM_005	EX_acald_e	GSMM_225	EX_acglu_e	('Neutral', 'NTC')	Neutral	NTC
321213	EX_glyc__R_e	GSMM_351	EX_acald_e	GSMM_225	EX_acglu_e	('Neutral', 'NTC')	Neutral	NTC
321214	EX_glyc__R_e	GSMM_364	EX_acald_e	GSMM_225	EX_acglu_e	('Neutral', 'NTC')	Neutral	NTC
321215	EX_glyc__R_e	GSMM_392	EX_acald_e	GSMM_225	EX_acglu_e	('Neutral', 'NTC')	Neutral	NTC
321216	EX_glyc__R_e	GSMM_005	EX_5drib_e	GSMM_225	EX_acglu_e	('Neutral', 'NTC')	Neutral	NTC
321219	EX_glyc__R_e	GSMM_351	EX_5drib_e	GSMM_225	EX_acglu_e	('Neutral', 'NTC')	Neutral	NTC
321220	EX_glyc__R_e	GSMM_364	EX_5drib_e	GSMM_225	EX_acglu_e	('Neutral', 'NTC')	Neutral	NTC
321221	EX_glyc__R_e	GSMM_392	EX_5drib_e	GSMM_225	EX_acglu_e	('Neutral', 'NTC')	Neutral	NTC
321222	EX_glyc__R_e	GSMM_005	EX_for_e	GSMM_225	EX_acglu_e	('Neutral', 'NTC')	Neutral	NTC
321224	EX_glyc__R_e	GSMM_364	EX_for_e	GSMM_225	EX_acglu_e	('Neutral', 'NTC')	Neutral	NTC
321225	EX_glyc__R_e	GSMM_005	EX_etoh_e	GSMM_225	EX_acglu_e	('Neutral', 'NTC')	Neutral	NTC
321227	EX_glyc__R_e	GSMM_351	EX_etoh_e	GSMM_225	EX_acglu_e	('Neutral', 'NTC')	Neutral	NTC
321228	EX_glyc__R_e	GSMM_364	EX_etoh_e	GSMM_225	EX_acglu_e	('Neutral', 'NTC')	Neutral	NTC
321229	EX_glyc__R_e	GSMM_392	EX_etoh_e	GSMM_225	EX_acglu_e	('Neutral', 'NTC')	Neutral	NTC
321230	EX_glyc__R_e	GSMM_005	EX_glyc3p_e	GSMM_225	EX_acglu_e	('Neutral', 'NTC')	Neutral	NTC
321232	EX_glyc__R_e	GSMM_364	EX_glyc3p_e	GSMM_225	EX_acglu_e	('Neutral', 'NTC')	Neutral	NTC
321233	EX_glyc__R_e	GSMM_005	EX_istfrnA_e	GSMM_225	EX_acglu_e	('Neutral', 'NTC')	Neutral	NTC
321234	EX_glyc__R_e	GSMM_351	EX_istfrnA_e	GSMM_225	EX_acglu_e	('Neutral', 'NTC')	Neutral	NTC
321235	EX_glyc__R_e	GSMM_005	EX_fald_e	GSMM_225	EX_acglu_e	('Neutral', 'NTC')	Neutral	NTC
321237	EX_glyc__R_e	GSMM_351	EX_fald_e	GSMM_225	EX_acglu_e	('Neutral', 'NTC')	Neutral	NTC
321238	EX_glyc__R_e	GSMM_364	EX_fald_e	GSMM_225	EX_acglu_e	('Neutral', 'NTC')	Neutral	NTC
321239	EX_glyc__R_e	GSMM_392	EX_fald_e	GSMM_225	EX_acglu_e	('Neutral', 'NTC')	Neutral	NTC
321240	EX_glyc__R_e	GSMM_005	EX_ptrc_e	GSMM_225	EX_acglu_e	('Neutral', 'NTC')	Neutral	NTC
321241	EX_glyc__R_e	GSMM_364	EX_ptrc_e	GSMM_225	EX_acglu_e	('Neutral', 'NTC')	Neutral	NTC
321242	EX_glyc__R_e	GSMM_005	EX_4hbz_e	GSMM_225	EX_acglu_e	('Neutral', 'NTC')	Neutral	NTC
321244	EX_glyc__R_e	GSMM_351	EX_4hbz_e	GSMM_225	EX_acglu_e	('Neutral', 'NTC')	Neutral	NTC
321245	EX_glyc__R_e	GSMM_364	EX_4hbz_e	GSMM_225	EX_acglu_e	('Neutral', 'NTC')	Neutral	NTC
321246	EX_glyc__R_e	GSMM_005	EX_rib__D_e	GSMM_225	EX_acglu_e	('Neutral', 'NTC')	Neutral	NTC
321249	EX_glyc__R_e	GSMM_351	EX_rib__D_e	GSMM_225	EX_acglu_e	('Neutral', 'NTC')	Neutral	NTC
321250	EX_glyc__R_e	GSMM_364	EX_rib__D_e	GSMM_225	EX_acglu_e	('Neutral', 'NTC')	Neutral	NTC
321251	EX_glyc__R_e	GSMM_392	EX_rib__D_e	GSMM_225	EX_acglu_e	('Neutral', 'NTC')	Neutral	NTC
321252	EX_glyc__R_e	GSMM_005	EX_actn__R_e	GSMM_225	EX_acglu_e	('Neutral', 'NTC')	Neutral	NTC
321254	EX_glyc__R_e	GSMM_392	EX_actn__R_e	GSMM_225	EX_acglu_e	('Neutral', 'NTC')	Neutral	NTC
321255	EX_glyc__R_e	GSMM_005	EX_spmd_e	GSMM_225	EX_acglu_e	('Neutral', 'NTC')	Neutral	NTC
321258	EX_glyc__R_e	GSMM_392	EX_spmd_e	GSMM_225	EX_acglu_e	('Neutral', 'NTC')	Neutral	NTC
321259	EX_glyc__R_e	GSMM_005	EX_succ_e	GSMM_225	EX_acglu_e	('Neutral', 'NTC')	Neutral	NTC
321260	EX_glyc__R_e	GSMM_005	EX_4hbald_e	GSMM_225	EX_acglu_e	('Neutral', 'NTC')	Neutral	NTC
321261	EX_glyc__R_e	GSMM_364	EX_4hbald_e	GSMM_225	EX_acglu_e	('Neutral', 'NTC')	Neutral	NTC
321262	EX_glyc__R_e	GSMM_392	EX_4hbald_e	GSMM_225	EX_acglu_e	('Neutral', 'NTC')	Neutral	NTC
321263	EX_glyc__R_e	GSMM_005	EX_glyc_e	GSMM_225	EX_acglu_e	('Neutral', 'NTC')	Neutral	NTC
321266	EX_glyc__R_e	GSMM_351	EX_glyc_e	GSMM_225	EX_acglu_e	('Neutral', 'NTC')	Neutral	NTC
321267	EX_glyc__R_e	GSMM_364	EX_glyc_e	GSMM_225	EX_acglu_e	('Neutral', 'NTC')	Neutral	NTC
321268	EX_glyc__R_e	GSMM_392	EX_glyc_e	GSMM_225	EX_acglu_e	('Neutral', 'NTC')	Neutral	NTC
321269	EX_glyc__R_e	GSMM_005	EX_fe3pyovd_kt_e	GSMM_225	EX_acglu_e	('Neutral', 'NTC')	Neutral	NTC
321272	EX_glyc__R_e	GSMM_351	EX_fe3pyovd_kt_e	GSMM_225	EX_acglu_e	('Neutral', 'NTC')	Neutral	NTC
321273	EX_glyc__R_e	GSMM_364	EX_fe3pyovd_kt_e	GSMM_225	EX_acglu_e	('Neutral', 'NTC')	Neutral	NTC
321274	EX_glyc__R_e	GSMM_392	EX_fe3pyovd_kt_e	GSMM_225	EX_acglu_e	('Neutral', 'NTC')	Neutral	NTC
321275	EX_glyc__R_e	GSMM_005	EX_pyovd_kt_e	GSMM_225	EX_acglu_e	('Neutral', 'NTC')	Neutral	NTC
321278	EX_glyc__R_e	GSMM_351	EX_pyovd_kt_e	GSMM_225	EX_acglu_e	('Neutral', 'NTC')	Neutral	NTC
321279	EX_glyc__R_e	GSMM_364	EX_pyovd_kt_e	GSMM_225	EX_acglu_e	('Neutral', 'NTC')	Neutral	NTC
321280	EX_glyc__R_e	GSMM_392	EX_pyovd_kt_e	GSMM_225	EX_acglu_e	('Neutral', 'NTC')	Neutral	NTC
321281	EX_glyc__R_e	GSMM_005	EX_cellb_e	GSMM_225	EX_acglu_e	('Neutral', 'NTC')	Neutral	NTC
321283	EX_glyc__R_e	GSMM_005	EX_ser__L_e	GSMM_225	EX_acglu_e	('Neutral', 'NTC')	Neutral	NTC
321285	EX_glyc__R_e	GSMM_005	EX_oxa_e	GSMM_225	EX_acglu_e	('Neutral', 'NTC')	Neutral	NTC
321288	EX_glyc__R_e	GSMM_005	EX_anhgm_e	GSMM_225	EX_acglu_e	('Neutral', 'NTC')	Neutral	NTC
321290	EX_glyc__R_e	GSMM_364	EX_anhgm_e	GSMM_225	EX_acglu_e	('Neutral', 'NTC')	Neutral	NTC
321291	EX_glyc__R_e	GSMM_005	EX_urea_e	GSMM_225	EX_acglu_e	('Neutral', 'NTC')	Neutral	NTC
321293	EX_glyc__R_e	GSMM_364	EX_urea_e	GSMM_225	EX_acglu_e	('Neutral', 'NTC')	Neutral	NTC
321294	EX_glyc__R_e	GSMM_392	EX_urea_e	GSMM_225	EX_acglu_e	('Neutral', 'NTC')	Neutral	NTC
321295	EX_glyc__R_e	GSMM_005	EX_inost_e	GSMM_225	EX_acglu_e	('Neutral', 'NTC')	Neutral	NTC
321297	EX_glyc__R_e	GSMM_005	EX_chol_e	GSMM_225	EX_acglu_e	('Neutral', 'NTC')	Neutral	NTC
321299	EX_glyc__R_e	GSMM_364	EX_chol_e	GSMM_225	EX_acglu_e	('Neutral', 'NTC')	Neutral	NTC
321300	EX_glyc__R_e	GSMM_005	EX_stfrnA_e	GSMM_225	EX_acglu_e	('Neutral', 'NTC')	Neutral	NTC
321301	EX_glyc__R_e	GSMM_351	EX_stfrnA_e	GSMM_225	EX_acglu_e	('Neutral', 'NTC')	Neutral	NTC
321304	EX_glyc__R_e	GSMM_392	EX_5dglcn_e	GSMM_225	EX_acglu_e	('Neutral', 'NTC')	Neutral	NTC
321306	EX_glyc__R_e	GSMM_351	EX_rnam_e	GSMM_225	EX_acglu_e	('Neutral', 'NTC')	Neutral	NTC
321307	EX_glyc__R_e	GSMM_392	EX_rnam_e	GSMM_225	EX_acglu_e	('Neutral', 'NTC')	Neutral	NTC
321309	EX_glyc__R_e	GSMM_392	EX_ch4s_e	GSMM_225	EX_acglu_e	('Neutral', 'NTC')	Neutral	NTC
321312	EX_glyc__R_e	GSMM_392	EX_enter_e	GSMM_225	EX_acglu_e	('Neutral', 'NTC')	Neutral	NTC
321316	EX_glyc__R_e	GSMM_351	EX_4hba_e	GSMM_225	EX_acglu_e	('Neutral', 'NTC')	Neutral	NTC
321317	EX_glyc__R_e	GSMM_392	EX_4hba_e	GSMM_225	EX_acglu_e	('Neutral', 'NTC')	Neutral	NTC
321319	EX_glyc__R_e	GSMM_364	EX_gua_e	GSMM_225	EX_acglu_e	('Neutral', 'NTC')	Neutral	NTC
321321	EX_glyc__R_e	GSMM_351	EX_ala__D_e	GSMM_225	EX_acglu_e	('Neutral', 'NTC')	Neutral	NTC
321322	EX_glyc__R_e	GSMM_364	EX_ala__D_e	GSMM_225	EX_acglu_e	('Neutral', 'NTC')	Neutral	NTC
321323	EX_glyc__R_e	GSMM_392	EX_ala__D_e	GSMM_225	EX_acglu_e	('Neutral', 'NTC')	Neutral	NTC
321326	EX_glyc__R_e	GSMM_351	EX_gal_e	GSMM_225	EX_acglu_e	('Neutral', 'NTC')	Neutral	NTC
321327	EX_glyc__R_e	GSMM_392	EX_gal_e	GSMM_225	EX_acglu_e	('Neutral', 'NTC')	Neutral	NTC
321329	EX_glyc__R_e	GSMM_364	EX_thym_e	GSMM_225	EX_acglu_e	('Neutral', 'NTC')	Neutral	NTC
321335	EX_glyc__R_e	GSMM_364	EX_pacald_e	GSMM_225	EX_acglu_e	('Neutral', 'NTC')	Neutral	NTC
321337	EX_glyc__R_e	GSMM_351	EX_pea_e	GSMM_225	EX_acglu_e	('Neutral', 'NTC')	Neutral	NTC
321338	EX_glyc__R_e	GSMM_392	EX_pea_e	GSMM_225	EX_acglu_e	('Neutral', 'NTC')	Neutral	NTC
321341	EX_glyc__R_e	GSMM_351	EX_leu__L_e	GSMM_225	EX_acglu_e	('Neutral', 'NTC')	Neutral	NTC
321342	EX_glyc__R_e	GSMM_351	EX_meoh_e	GSMM_225	EX_acglu_e	('Neutral', 'NTC')	Neutral	NTC
321343	EX_glyc__R_e	GSMM_392	EX_meoh_e	GSMM_225	EX_acglu_e	('Neutral', 'NTC')	Neutral	NTC
321344	EX_glyc__R_e	GSMM_364	EX_glyald_e	GSMM_225	EX_acglu_e	('Neutral', 'NTC')	Neutral	NTC
321345	EX_glyc__R_e	GSMM_392	EX_glyald_e	GSMM_225	EX_acglu_e	('Neutral', 'NTC')	Neutral	NTC
321346	EX_glyc__R_e	GSMM_364	EX_ura_e	GSMM_225	EX_acglu_e	('Neutral', 'NTC')	Neutral	NTC
321347	EX_glyc__R_e	GSMM_364	EX_4abut_e	GSMM_225	EX_acglu_e	('Neutral', 'NTC')	Neutral	NTC
321348	EX_glyc__R_e	GSMM_364	EX_glc__D_e	GSMM_225	EX_acglu_e	('Neutral', 'NTC')	Neutral	NTC
321349	EX_glyc__R_e	GSMM_364	EX_pheme_e	GSMM_225	EX_acglu_e	('Neutral', 'NTC')	Neutral	NTC
321350	EX_glyc__R_e	GSMM_364	EX_cys__L_e	GSMM_225	EX_acglu_e	('Neutral', 'NTC')	Neutral	NTC
321351	EX_glyc__R_e	GSMM_392	EX_mal__L_e	GSMM_225	EX_acglu_e	('Neutral', 'NTC')	Neutral	NTC
321352	EX_glyc__R_e	GSMM_005	EX_acald_e	GSMM_323	EX_acglu_e	('Neutral', 'Neutral')	Neutral	Neutral
321355	EX_glyc__R_e	GSMM_351	EX_acald_e	GSMM_323	EX_acglu_e	('Neutral', 'Neutral')	Neutral	Neutral
321356	EX_glyc__R_e	GSMM_364	EX_acald_e	GSMM_323	EX_acglu_e	('Neutral', 'Neutral')	Neutral	Neutral
321357	EX_glyc__R_e	GSMM_392	EX_acald_e	GSMM_323	EX_acglu_e	('Neutral', 'Neutral')	Neutral	Neutral
321358	EX_glyc__R_e	GSMM_005	EX_5drib_e	GSMM_323	EX_acglu_e	('Neutral', 'Neutral')	Neutral	Neutral
321361	EX_glyc__R_e	GSMM_351	EX_5drib_e	GSMM_323	EX_acglu_e	('Neutral', 'Neutral')	Neutral	Neutral
321362	EX_glyc__R_e	GSMM_364	EX_5drib_e	GSMM_323	EX_acglu_e	('Neutral', 'Neutral')	Neutral	Neutral
321363	EX_glyc__R_e	GSMM_392	EX_5drib_e	GSMM_323	EX_acglu_e	('Neutral', 'Neutral')	Neutral	Neutral
321364	EX_glyc__R_e	GSMM_005	EX_for_e	GSMM_323	EX_acglu_e	('Neutral', 'Neutral')	Neutral	Neutral
321366	EX_glyc__R_e	GSMM_364	EX_for_e	GSMM_323	EX_acglu_e	('Neutral', 'Neutral')	Neutral	Neutral
321367	EX_glyc__R_e	GSMM_005	EX_etoh_e	GSMM_323	EX_acglu_e	('Neutral', 'Neutral')	Neutral	Neutral
321369	EX_glyc__R_e	GSMM_351	EX_etoh_e	GSMM_323	EX_acglu_e	('Neutral', 'Neutral')	Neutral	Neutral
321370	EX_glyc__R_e	GSMM_364	EX_etoh_e	GSMM_323	EX_acglu_e	('Neutral', 'Neutral')	Neutral	Neutral
321371	EX_glyc__R_e	GSMM_392	EX_etoh_e	GSMM_323	EX_acglu_e	('Neutral', 'Neutral')	Neutral	Neutral
321372	EX_glyc__R_e	GSMM_005	EX_glyc3p_e	GSMM_323	EX_acglu_e	('Neutral', 'Neutral')	Neutral	Neutral
321374	EX_glyc__R_e	GSMM_364	EX_glyc3p_e	GSMM_323	EX_acglu_e	('Neutral', 'Neutral')	Neutral	Neutral
321375	EX_glyc__R_e	GSMM_005	EX_fald_e	GSMM_323	EX_acglu_e	('Neutral', 'Neutral')	Neutral	Neutral
321377	EX_glyc__R_e	GSMM_351	EX_fald_e	GSMM_323	EX_acglu_e	('Neutral', 'Neutral')	Neutral	Neutral
321378	EX_glyc__R_e	GSMM_364	EX_fald_e	GSMM_323	EX_acglu_e	('Neutral', 'Neutral')	Neutral	Neutral
321379	EX_glyc__R_e	GSMM_392	EX_fald_e	GSMM_323	EX_acglu_e	('Neutral', 'Neutral')	Neutral	Neutral
321380	EX_glyc__R_e	GSMM_005	EX_ptrc_e	GSMM_323	EX_acglu_e	('Neutral', 'Neutral')	Neutral	Neutral
321381	EX_glyc__R_e	GSMM_364	EX_ptrc_e	GSMM_323	EX_acglu_e	('Neutral', 'Neutral')	Neutral	Neutral
321382	EX_glyc__R_e	GSMM_005	EX_4hbz_e	GSMM_323	EX_acglu_e	('Neutral', 'Neutral')	Neutral	Neutral
321384	EX_glyc__R_e	GSMM_351	EX_4hbz_e	GSMM_323	EX_acglu_e	('Neutral', 'Neutral')	Neutral	Neutral
321385	EX_glyc__R_e	GSMM_364	EX_4hbz_e	GSMM_323	EX_acglu_e	('Neutral', 'Neutral')	Neutral	Neutral
321386	EX_glyc__R_e	GSMM_005	EX_rib__D_e	GSMM_323	EX_acglu_e	('Neutral', 'Neutral')	Neutral	Neutral
321389	EX_glyc__R_e	GSMM_351	EX_rib__D_e	GSMM_323	EX_acglu_e	('Neutral', 'Neutral')	Neutral	Neutral
321390	EX_glyc__R_e	GSMM_364	EX_rib__D_e	GSMM_323	EX_acglu_e	('Neutral', 'Neutral')	Neutral	Neutral
321391	EX_glyc__R_e	GSMM_392	EX_rib__D_e	GSMM_323	EX_acglu_e	('Neutral', 'Neutral')	Neutral	Neutral
321392	EX_glyc__R_e	GSMM_005	EX_actn__R_e	GSMM_323	EX_acglu_e	('Neutral', 'Neutral')	Neutral	Neutral
321394	EX_glyc__R_e	GSMM_392	EX_actn__R_e	GSMM_323	EX_acglu_e	('Neutral', 'Neutral')	Neutral	Neutral
321395	EX_glyc__R_e	GSMM_005	EX_spmd_e	GSMM_323	EX_acglu_e	('Neutral', 'Neutral')	Neutral	Neutral
321398	EX_glyc__R_e	GSMM_392	EX_spmd_e	GSMM_323	EX_acglu_e	('Neutral', 'Neutral')	Neutral	Neutral
321399	EX_glyc__R_e	GSMM_005	EX_succ_e	GSMM_323	EX_acglu_e	('Neutral', 'Neutral')	Neutral	Neutral
321400	EX_glyc__R_e	GSMM_005	EX_4hbald_e	GSMM_323	EX_acglu_e	('Neutral', 'Neutral')	Neutral	Neutral
321401	EX_glyc__R_e	GSMM_364	EX_4hbald_e	GSMM_323	EX_acglu_e	('Neutral', 'Neutral')	Neutral	Neutral
321402	EX_glyc__R_e	GSMM_392	EX_4hbald_e	GSMM_323	EX_acglu_e	('Neutral', 'Neutral')	Neutral	Neutral
321403	EX_glyc__R_e	GSMM_005	EX_glyc_e	GSMM_323	EX_acglu_e	('Neutral', 'Neutral')	Neutral	Neutral
321406	EX_glyc__R_e	GSMM_351	EX_glyc_e	GSMM_323	EX_acglu_e	('Neutral', 'Neutral')	Neutral	Neutral
321407	EX_glyc__R_e	GSMM_364	EX_glyc_e	GSMM_323	EX_acglu_e	('Neutral', 'Neutral')	Neutral	Neutral
321408	EX_glyc__R_e	GSMM_392	EX_glyc_e	GSMM_323	EX_acglu_e	('Neutral', 'Neutral')	Neutral	Neutral
321409	EX_glyc__R_e	GSMM_005	EX_fe3pyovd_kt_e	GSMM_323	EX_acglu_e	('Neutral', 'Neutral')	Neutral	Neutral
321412	EX_glyc__R_e	GSMM_351	EX_fe3pyovd_kt_e	GSMM_323	EX_acglu_e	('Neutral', 'Neutral')	Neutral	Neutral
321413	EX_glyc__R_e	GSMM_364	EX_fe3pyovd_kt_e	GSMM_323	EX_acglu_e	('Neutral', 'Neutral')	Neutral	Neutral
321414	EX_glyc__R_e	GSMM_392	EX_fe3pyovd_kt_e	GSMM_323	EX_acglu_e	('Neutral', 'Neutral')	Neutral	Neutral
321415	EX_glyc__R_e	GSMM_005	EX_pyovd_kt_e	GSMM_323	EX_acglu_e	('Neutral', 'Neutral')	Neutral	Neutral
321418	EX_glyc__R_e	GSMM_351	EX_pyovd_kt_e	GSMM_323	EX_acglu_e	('Neutral', 'Neutral')	Neutral	Neutral
321419	EX_glyc__R_e	GSMM_364	EX_pyovd_kt_e	GSMM_323	EX_acglu_e	('Neutral', 'Neutral')	Neutral	Neutral
321420	EX_glyc__R_e	GSMM_392	EX_pyovd_kt_e	GSMM_323	EX_acglu_e	('Neutral', 'Neutral')	Neutral	Neutral
321421	EX_glyc__R_e	GSMM_005	EX_cellb_e	GSMM_323	EX_acglu_e	('Neutral', 'Neutral')	Neutral	Neutral
321423	EX_glyc__R_e	GSMM_005	EX_ser__L_e	GSMM_323	EX_acglu_e	('Neutral', 'Neutral')	Neutral	Neutral
321425	EX_glyc__R_e	GSMM_005	EX_lac__L_e	GSMM_323	EX_acglu_e	('Neutral', 'Neutral')	Neutral	Neutral
321428	EX_glyc__R_e	GSMM_351	EX_lac__L_e	GSMM_323	EX_acglu_e	('Neutral', 'Neutral')	Neutral	Neutral
321429	EX_glyc__R_e	GSMM_005	EX_oxa_e	GSMM_323	EX_acglu_e	('Neutral', 'Neutral')	Neutral	Neutral
321432	EX_glyc__R_e	GSMM_005	EX_anhgm_e	GSMM_323	EX_acglu_e	('Neutral', 'Neutral')	Neutral	Neutral
321434	EX_glyc__R_e	GSMM_364	EX_anhgm_e	GSMM_323	EX_acglu_e	('Neutral', 'Neutral')	Neutral	Neutral
321435	EX_glyc__R_e	GSMM_005	EX_urea_e	GSMM_323	EX_acglu_e	('Neutral', 'Neutral')	Neutral	Neutral
321437	EX_glyc__R_e	GSMM_364	EX_urea_e	GSMM_323	EX_acglu_e	('Neutral', 'Neutral')	Neutral	Neutral
321438	EX_glyc__R_e	GSMM_392	EX_urea_e	GSMM_323	EX_acglu_e	('Neutral', 'Neutral')	Neutral	Neutral
321439	EX_glyc__R_e	GSMM_005	EX_inost_e	GSMM_323	EX_acglu_e	('Neutral', 'Neutral')	Neutral	Neutral
321441	EX_glyc__R_e	GSMM_005	EX_chol_e	GSMM_323	EX_acglu_e	('Neutral', 'Neutral')	Neutral	Neutral
321443	EX_glyc__R_e	GSMM_364	EX_chol_e	GSMM_323	EX_acglu_e	('Neutral', 'Neutral')	Neutral	Neutral
321444	EX_glyc__R_e	GSMM_005	EX_stfrnA_e	GSMM_323	EX_acglu_e	('Neutral', 'Neutral')	Neutral	Neutral
321445	EX_glyc__R_e	GSMM_351	EX_stfrnA_e	GSMM_323	EX_acglu_e	('Neutral', 'Neutral')	Neutral	Neutral
321447	EX_glyc__R_e	GSMM_351	EX_rnam_e	GSMM_323	EX_acglu_e	('Neutral', 'Neutral')	Neutral	Neutral
321448	EX_glyc__R_e	GSMM_392	EX_rnam_e	GSMM_323	EX_acglu_e	('Neutral', 'Neutral')	Neutral	Neutral
321452	EX_glyc__R_e	GSMM_392	EX_ppap_e	GSMM_323	EX_acglu_e	('Neutral', 'Neutral')	Neutral	Neutral
321456	EX_glyc__R_e	GSMM_351	EX_4hba_e	GSMM_323	EX_acglu_e	('Neutral', 'Neutral')	Neutral	Neutral
321457	EX_glyc__R_e	GSMM_392	EX_4hba_e	GSMM_323	EX_acglu_e	('Neutral', 'Neutral')	Neutral	Neutral
321459	EX_glyc__R_e	GSMM_364	EX_gua_e	GSMM_323	EX_acglu_e	('Neutral', 'Neutral')	Neutral	Neutral
321461	EX_glyc__R_e	GSMM_351	EX_ala__D_e	GSMM_323	EX_acglu_e	('Neutral', 'Neutral')	Neutral	Neutral
321462	EX_glyc__R_e	GSMM_364	EX_ala__D_e	GSMM_323	EX_acglu_e	('Neutral', 'Neutral')	Neutral	Neutral
321463	EX_glyc__R_e	GSMM_392	EX_ala__D_e	GSMM_323	EX_acglu_e	('Neutral', 'Neutral')	Neutral	Neutral
321466	EX_glyc__R_e	GSMM_351	EX_gal_e	GSMM_323	EX_acglu_e	('Neutral', 'Neutral')	Neutral	Neutral
321467	EX_glyc__R_e	GSMM_392	EX_gal_e	GSMM_323	EX_acglu_e	('Neutral', 'Neutral')	Neutral	Neutral
321471	EX_glyc__R_e	GSMM_364	EX_etha_e	GSMM_323	EX_acglu_e	('Neutral', 'Neutral')	Neutral	Neutral
321472	EX_glyc__R_e	GSMM_392	EX_etha_e	GSMM_323	EX_acglu_e	('Neutral', 'Neutral')	Neutral	Neutral
321476	EX_glyc__R_e	GSMM_351	EX_pea_e	GSMM_323	EX_acglu_e	('Neutral', 'Neutral')	Neutral	Neutral
321477	EX_glyc__R_e	GSMM_392	EX_pea_e	GSMM_323	EX_acglu_e	('Neutral', 'Neutral')	Neutral	Neutral
321480	EX_glyc__R_e	GSMM_351	EX_ind3ac_e	GSMM_323	EX_acglu_e	('Neutral', 'Neutral')	Neutral	Neutral
321481	EX_glyc__R_e	GSMM_392	EX_ind3ac_e	GSMM_323	EX_acglu_e	('Neutral', 'Neutral')	Neutral	Neutral
321482	EX_glyc__R_e	GSMM_351	EX_leu__L_e	GSMM_323	EX_acglu_e	('Neutral', 'Neutral')	Neutral	Neutral
321483	EX_glyc__R_e	GSMM_351	EX_val__L_e	GSMM_323	EX_acglu_e	('Neutral', 'Neutral')	Neutral	Neutral
321484	EX_glyc__R_e	GSMM_351	EX_ins_e	GSMM_323	EX_acglu_e	('Neutral', 'Neutral')	Neutral	Neutral
321485	EX_glyc__R_e	GSMM_351	EX_meoh_e	GSMM_323	EX_acglu_e	('Neutral', 'Neutral')	Neutral	Neutral
321486	EX_glyc__R_e	GSMM_392	EX_meoh_e	GSMM_323	EX_acglu_e	('Neutral', 'Neutral')	Neutral	Neutral
321487	EX_glyc__R_e	GSMM_364	EX_glyald_e	GSMM_323	EX_acglu_e	('Neutral', 'Neutral')	Neutral	Neutral
321488	EX_glyc__R_e	GSMM_392	EX_glyald_e	GSMM_323	EX_acglu_e	('Neutral', 'Neutral')	Neutral	Neutral
321489	EX_glyc__R_e	GSMM_364	EX_4abut_e	GSMM_323	EX_acglu_e	('Neutral', 'Neutral')	Neutral	Neutral
321490	EX_glyc__R_e	GSMM_364	EX_glc__D_e	GSMM_323	EX_acglu_e	('Neutral', 'Neutral')	Neutral	Neutral
321491	EX_glyc__R_e	GSMM_364	EX_cys__L_e	GSMM_323	EX_acglu_e	('Neutral', 'Neutral')	Neutral	Neutral
321492	EX_glyc__R_e	GSMM_364	EX_glyclt_e	GSMM_323	EX_acglu_e	('Neutral', 'Neutral')	Neutral	Neutral
321493	EX_glyc__R_e	GSMM_392	EX_cell4_e	GSMM_323	EX_acglu_e	('Neutral', 'Neutral')	Neutral	Neutral
321494	EX_glyc__R_e	GSMM_392	EX_mal__L_e	GSMM_323	EX_acglu_e	('Neutral', 'Neutral')	Neutral	Neutral
321495	EX_glyc__R_e	GSMM_392	EX_dxylnt_e	GSMM_323	EX_acglu_e	('Neutral', 'Neutral')	Neutral	Neutral
321496	EX_glyc__R_e	GSMM_005	EX_acald_e	GSMM_016	EX_2obut_e	('Neutral', 'Neutral')	Neutral	Neutral
321499	EX_glyc__R_e	GSMM_351	EX_acald_e	GSMM_016	EX_2obut_e	('Neutral', 'Neutral')	Neutral	Neutral
321500	EX_glyc__R_e	GSMM_364	EX_acald_e	GSMM_016	EX_2obut_e	('Neutral', 'Neutral')	Neutral	Neutral
321501	EX_glyc__R_e	GSMM_392	EX_acald_e	GSMM_016	EX_2obut_e	('Neutral', 'Neutral')	Neutral	Neutral
321502	EX_glyc__R_e	GSMM_005	EX_5drib_e	GSMM_016	EX_2obut_e	('Neutral', 'Neutral')	Neutral	Neutral
321505	EX_glyc__R_e	GSMM_351	EX_5drib_e	GSMM_016	EX_2obut_e	('Neutral', 'Neutral')	Neutral	Neutral
321506	EX_glyc__R_e	GSMM_364	EX_5drib_e	GSMM_016	EX_2obut_e	('Neutral', 'Neutral')	Neutral	Neutral
321507	EX_glyc__R_e	GSMM_392	EX_5drib_e	GSMM_016	EX_2obut_e	('Neutral', 'Neutral')	Neutral	Neutral
321508	EX_glyc__R_e	GSMM_005	EX_for_e	GSMM_016	EX_2obut_e	('Neutral', 'Neutral')	Neutral	Neutral
321510	EX_glyc__R_e	GSMM_364	EX_for_e	GSMM_016	EX_2obut_e	('Neutral', 'Neutral')	Neutral	Neutral
321511	EX_glyc__R_e	GSMM_005	EX_etoh_e	GSMM_016	EX_2obut_e	('Neutral', 'Neutral')	Neutral	Neutral
321513	EX_glyc__R_e	GSMM_351	EX_etoh_e	GSMM_016	EX_2obut_e	('Neutral', 'Neutral')	Neutral	Neutral
321514	EX_glyc__R_e	GSMM_364	EX_etoh_e	GSMM_016	EX_2obut_e	('Neutral', 'Neutral')	Neutral	Neutral
321515	EX_glyc__R_e	GSMM_392	EX_etoh_e	GSMM_016	EX_2obut_e	('Neutral', 'Neutral')	Neutral	Neutral
321516	EX_glyc__R_e	GSMM_005	EX_glyc3p_e	GSMM_016	EX_2obut_e	('Neutral', 'Neutral')	Neutral	Neutral
321518	EX_glyc__R_e	GSMM_364	EX_glyc3p_e	GSMM_016	EX_2obut_e	('Neutral', 'Neutral')	Neutral	Neutral
321519	EX_glyc__R_e	GSMM_005	EX_istfrnA_e	GSMM_016	EX_2obut_e	('Neutral', 'Neutral')	Neutral	Neutral
321520	EX_glyc__R_e	GSMM_351	EX_istfrnA_e	GSMM_016	EX_2obut_e	('Neutral', 'Neutral')	Neutral	Neutral
321521	EX_glyc__R_e	GSMM_005	EX_5mdru1p_e	GSMM_016	EX_2obut_e	('Neutral', 'Neutral')	Neutral	Neutral
321524	EX_glyc__R_e	GSMM_351	EX_5mdru1p_e	GSMM_016	EX_2obut_e	('Neutral', 'Neutral')	Neutral	Neutral
321525	EX_glyc__R_e	GSMM_392	EX_5mdru1p_e	GSMM_016	EX_2obut_e	('Neutral', 'Neutral')	Neutral	Neutral
321526	EX_glyc__R_e	GSMM_005	EX_fald_e	GSMM_016	EX_2obut_e	('Neutral', 'Neutral')	Neutral	Neutral
321528	EX_glyc__R_e	GSMM_351	EX_fald_e	GSMM_016	EX_2obut_e	('Neutral', 'Neutral')	Neutral	Neutral
321529	EX_glyc__R_e	GSMM_364	EX_fald_e	GSMM_016	EX_2obut_e	('Neutral', 'Neutral')	Neutral	Neutral
321530	EX_glyc__R_e	GSMM_392	EX_fald_e	GSMM_016	EX_2obut_e	('Neutral', 'Neutral')	Neutral	Neutral
321531	EX_glyc__R_e	GSMM_005	EX_ptrc_e	GSMM_016	EX_2obut_e	('Neutral', 'Neutral')	Neutral	Neutral
321532	EX_glyc__R_e	GSMM_364	EX_ptrc_e	GSMM_016	EX_2obut_e	('Neutral', 'Neutral')	Neutral	Neutral
321533	EX_glyc__R_e	GSMM_005	EX_4hbz_e	GSMM_016	EX_2obut_e	('Neutral', 'Neutral')	Neutral	Neutral
321535	EX_glyc__R_e	GSMM_351	EX_4hbz_e	GSMM_016	EX_2obut_e	('Neutral', 'Neutral')	Neutral	Neutral
321536	EX_glyc__R_e	GSMM_364	EX_4hbz_e	GSMM_016	EX_2obut_e	('Neutral', 'Neutral')	Neutral	Neutral
321537	EX_glyc__R_e	GSMM_005	EX_rib__D_e	GSMM_016	EX_2obut_e	('Neutral', 'Neutral')	Neutral	Neutral
321540	EX_glyc__R_e	GSMM_351	EX_rib__D_e	GSMM_016	EX_2obut_e	('Neutral', 'Neutral')	Neutral	Neutral
321541	EX_glyc__R_e	GSMM_364	EX_rib__D_e	GSMM_016	EX_2obut_e	('Neutral', 'Neutral')	Neutral	Neutral
321542	EX_glyc__R_e	GSMM_392	EX_rib__D_e	GSMM_016	EX_2obut_e	('Neutral', 'Neutral')	Neutral	Neutral
321543	EX_glyc__R_e	GSMM_005	EX_actn__R_e	GSMM_016	EX_2obut_e	('Neutral', 'Neutral')	Neutral	Neutral
321545	EX_glyc__R_e	GSMM_392	EX_actn__R_e	GSMM_016	EX_2obut_e	('Neutral', 'Neutral')	Neutral	Neutral
321546	EX_glyc__R_e	GSMM_005	EX_spmd_e	GSMM_016	EX_2obut_e	('Neutral', 'Neutral')	Neutral	Neutral
321549	EX_glyc__R_e	GSMM_392	EX_spmd_e	GSMM_016	EX_2obut_e	('Neutral', 'Neutral')	Neutral	Neutral
321550	EX_glyc__R_e	GSMM_005	EX_succ_e	GSMM_016	EX_2obut_e	('Neutral', 'Neutral')	Neutral	Neutral
321551	EX_glyc__R_e	GSMM_005	EX_4hbald_e	GSMM_016	EX_2obut_e	('Neutral', 'Neutral')	Neutral	Neutral
321552	EX_glyc__R_e	GSMM_364	EX_4hbald_e	GSMM_016	EX_2obut_e	('Neutral', 'Neutral')	Neutral	Neutral
321553	EX_glyc__R_e	GSMM_392	EX_4hbald_e	GSMM_016	EX_2obut_e	('Neutral', 'Neutral')	Neutral	Neutral
321554	EX_glyc__R_e	GSMM_005	EX_glyc_e	GSMM_016	EX_2obut_e	('Neutral', 'Neutral')	Neutral	Neutral
321557	EX_glyc__R_e	GSMM_351	EX_glyc_e	GSMM_016	EX_2obut_e	('Neutral', 'Neutral')	Neutral	Neutral
321558	EX_glyc__R_e	GSMM_364	EX_glyc_e	GSMM_016	EX_2obut_e	('Neutral', 'Neutral')	Neutral	Neutral
321559	EX_glyc__R_e	GSMM_392	EX_glyc_e	GSMM_016	EX_2obut_e	('Neutral', 'Neutral')	Neutral	Neutral
321560	EX_glyc__R_e	GSMM_005	EX_fe3pyovd_kt_e	GSMM_016	EX_2obut_e	('Neutral', 'Neutral')	Neutral	Neutral
321563	EX_glyc__R_e	GSMM_351	EX_fe3pyovd_kt_e	GSMM_016	EX_2obut_e	('Neutral', 'Neutral')	Neutral	Neutral
321564	EX_glyc__R_e	GSMM_364	EX_fe3pyovd_kt_e	GSMM_016	EX_2obut_e	('Neutral', 'Neutral')	Neutral	Neutral
321565	EX_glyc__R_e	GSMM_392	EX_fe3pyovd_kt_e	GSMM_016	EX_2obut_e	('Neutral', 'Neutral')	Neutral	Neutral
321566	EX_glyc__R_e	GSMM_005	EX_pyovd_kt_e	GSMM_016	EX_2obut_e	('Neutral', 'Neutral')	Neutral	Neutral
321569	EX_glyc__R_e	GSMM_351	EX_pyovd_kt_e	GSMM_016	EX_2obut_e	('Neutral', 'Neutral')	Neutral	Neutral
321570	EX_glyc__R_e	GSMM_364	EX_pyovd_kt_e	GSMM_016	EX_2obut_e	('Neutral', 'Neutral')	Neutral	Neutral
321571	EX_glyc__R_e	GSMM_392	EX_pyovd_kt_e	GSMM_016	EX_2obut_e	('Neutral', 'Neutral')	Neutral	Neutral
321572	EX_glyc__R_e	GSMM_005	EX_ser__L_e	GSMM_016	EX_2obut_e	('Neutral', 'Neutral')	Neutral	Neutral
321574	EX_glyc__R_e	GSMM_005	EX_oxa_e	GSMM_016	EX_2obut_e	('Neutral', 'Neutral')	Neutral	Neutral
321577	EX_glyc__R_e	GSMM_005	EX_anhgm_e	GSMM_016	EX_2obut_e	('Neutral', 'Neutral')	Neutral	Neutral
321579	EX_glyc__R_e	GSMM_364	EX_anhgm_e	GSMM_016	EX_2obut_e	('Neutral', 'Neutral')	Neutral	Neutral
321580	EX_glyc__R_e	GSMM_005	EX_urea_e	GSMM_016	EX_2obut_e	('Neutral', 'Neutral')	Neutral	Neutral
321582	EX_glyc__R_e	GSMM_364	EX_urea_e	GSMM_016	EX_2obut_e	('Neutral', 'Neutral')	Neutral	Neutral
321583	EX_glyc__R_e	GSMM_392	EX_urea_e	GSMM_016	EX_2obut_e	('Neutral', 'Neutral')	Neutral	Neutral
321584	EX_glyc__R_e	GSMM_005	EX_inost_e	GSMM_016	EX_2obut_e	('Neutral', 'Neutral')	Neutral	Neutral
321586	EX_glyc__R_e	GSMM_005	EX_chol_e	GSMM_016	EX_2obut_e	('Neutral', 'Neutral')	Neutral	Neutral
321588	EX_glyc__R_e	GSMM_364	EX_chol_e	GSMM_016	EX_2obut_e	('Neutral', 'Neutral')	Neutral	Neutral
321589	EX_glyc__R_e	GSMM_005	EX_stfrnA_e	GSMM_016	EX_2obut_e	('Neutral', 'Neutral')	Neutral	Neutral
321590	EX_glyc__R_e	GSMM_351	EX_stfrnA_e	GSMM_016	EX_2obut_e	('Neutral', 'Neutral')	Neutral	Neutral
321593	EX_glyc__R_e	GSMM_392	EX_enter_e	GSMM_016	EX_2obut_e	('Neutral', 'Neutral')	Neutral	Neutral
321596	EX_glyc__R_e	GSMM_392	EX_ppap_e	GSMM_016	EX_2obut_e	('Neutral', 'Neutral')	Neutral	Neutral
321599	EX_glyc__R_e	GSMM_392	EX_acac_e	GSMM_016	EX_2obut_e	('Neutral', 'Neutral')	Neutral	Neutral
321602	EX_glyc__R_e	GSMM_351	EX_4hba_e	GSMM_016	EX_2obut_e	('Neutral', 'Neutral')	Neutral	Neutral
321603	EX_glyc__R_e	GSMM_392	EX_4hba_e	GSMM_016	EX_2obut_e	('Neutral', 'Neutral')	Neutral	Neutral
321605	EX_glyc__R_e	GSMM_364	EX_gua_e	GSMM_016	EX_2obut_e	('Neutral', 'Neutral')	Neutral	Neutral
321607	EX_glyc__R_e	GSMM_351	EX_ala__D_e	GSMM_016	EX_2obut_e	('Neutral', 'Neutral')	Neutral	Neutral
321608	EX_glyc__R_e	GSMM_364	EX_ala__D_e	GSMM_016	EX_2obut_e	('Neutral', 'Neutral')	Neutral	Neutral
321609	EX_glyc__R_e	GSMM_392	EX_ala__D_e	GSMM_016	EX_2obut_e	('Neutral', 'Neutral')	Neutral	Neutral
321612	EX_glyc__R_e	GSMM_351	EX_gal_e	GSMM_016	EX_2obut_e	('Neutral', 'Neutral')	Neutral	Neutral
321613	EX_glyc__R_e	GSMM_392	EX_gal_e	GSMM_016	EX_2obut_e	('Neutral', 'Neutral')	Neutral	Neutral
321620	EX_glyc__R_e	GSMM_364	EX_pacald_e	GSMM_016	EX_2obut_e	('Neutral', 'Neutral')	Neutral	Neutral
321622	EX_glyc__R_e	GSMM_351	EX_ind3ac_e	GSMM_016	EX_2obut_e	('Neutral', 'Neutral')	Neutral	Neutral
321623	EX_glyc__R_e	GSMM_392	EX_ind3ac_e	GSMM_016	EX_2obut_e	('Neutral', 'Neutral')	Neutral	Neutral
321624	EX_glyc__R_e	GSMM_351	EX_leu__L_e	GSMM_016	EX_2obut_e	('Neutral', 'Neutral')	Neutral	Neutral
321625	EX_glyc__R_e	GSMM_351	EX_val__L_e	GSMM_016	EX_2obut_e	('Neutral', 'Neutral')	Neutral	Neutral
321626	EX_glyc__R_e	GSMM_351	EX_meoh_e	GSMM_016	EX_2obut_e	('Neutral', 'Neutral')	Neutral	Neutral
321627	EX_glyc__R_e	GSMM_392	EX_meoh_e	GSMM_016	EX_2obut_e	('Neutral', 'Neutral')	Neutral	Neutral
321628	EX_glyc__R_e	GSMM_364	EX_glyald_e	GSMM_016	EX_2obut_e	('Neutral', 'Neutral')	Neutral	Neutral
321629	EX_glyc__R_e	GSMM_392	EX_glyald_e	GSMM_016	EX_2obut_e	('Neutral', 'Neutral')	Neutral	Neutral
321630	EX_glyc__R_e	GSMM_364	EX_4abut_e	GSMM_016	EX_2obut_e	('Neutral', 'Neutral')	Neutral	Neutral
321631	EX_glyc__R_e	GSMM_364	EX_glc__D_e	GSMM_016	EX_2obut_e	('Neutral', 'Neutral')	Neutral	Neutral
321632	EX_glyc__R_e	GSMM_364	EX_pheme_e	GSMM_016	EX_2obut_e	('Neutral', 'Neutral')	Neutral	Neutral
321633	EX_glyc__R_e	GSMM_364	EX_cys__L_e	GSMM_016	EX_2obut_e	('Neutral', 'Neutral')	Neutral	Neutral
321634	EX_glyc__R_e	GSMM_392	EX_cell4_e	GSMM_016	EX_2obut_e	('Neutral', 'Neutral')	Neutral	Neutral
321635	EX_glyc__R_e	GSMM_392	EX_mal__L_e	GSMM_016	EX_2obut_e	('Neutral', 'Neutral')	Neutral	Neutral
321636	EX_glyc__R_e	GSMM_005	EX_acald_e	GSMM_055	EX_2obut_e	('Neutral', 'Neutral')	Neutral	Neutral
321639	EX_glyc__R_e	GSMM_351	EX_acald_e	GSMM_055	EX_2obut_e	('Neutral', 'Neutral')	Neutral	Neutral
321640	EX_glyc__R_e	GSMM_364	EX_acald_e	GSMM_055	EX_2obut_e	('Neutral', 'Neutral')	Neutral	Neutral
321641	EX_glyc__R_e	GSMM_392	EX_acald_e	GSMM_055	EX_2obut_e	('Neutral', 'Neutral')	Neutral	Neutral
321642	EX_glyc__R_e	GSMM_005	EX_5drib_e	GSMM_055	EX_2obut_e	('Neutral', 'Neutral')	Neutral	Neutral
321645	EX_glyc__R_e	GSMM_351	EX_5drib_e	GSMM_055	EX_2obut_e	('Neutral', 'Neutral')	Neutral	Neutral
321646	EX_glyc__R_e	GSMM_364	EX_5drib_e	GSMM_055	EX_2obut_e	('Neutral', 'Neutral')	Neutral	Neutral
321647	EX_glyc__R_e	GSMM_392	EX_5drib_e	GSMM_055	EX_2obut_e	('Neutral', 'Neutral')	Neutral	Neutral
321648	EX_glyc__R_e	GSMM_005	EX_for_e	GSMM_055	EX_2obut_e	('Neutral', 'Neutral')	Neutral	Neutral
321650	EX_glyc__R_e	GSMM_364	EX_for_e	GSMM_055	EX_2obut_e	('Neutral', 'Neutral')	Neutral	Neutral
321651	EX_glyc__R_e	GSMM_005	EX_etoh_e	GSMM_055	EX_2obut_e	('Neutral', 'Neutral')	Neutral	Neutral
321653	EX_glyc__R_e	GSMM_351	EX_etoh_e	GSMM_055	EX_2obut_e	('Neutral', 'Neutral')	Neutral	Neutral
321654	EX_glyc__R_e	GSMM_364	EX_etoh_e	GSMM_055	EX_2obut_e	('Neutral', 'Neutral')	Neutral	Neutral
321655	EX_glyc__R_e	GSMM_392	EX_etoh_e	GSMM_055	EX_2obut_e	('Neutral', 'Neutral')	Neutral	Neutral
321656	EX_glyc__R_e	GSMM_005	EX_glyc3p_e	GSMM_055	EX_2obut_e	('Neutral', 'Neutral')	Neutral	Neutral
321658	EX_glyc__R_e	GSMM_364	EX_glyc3p_e	GSMM_055	EX_2obut_e	('Neutral', 'Neutral')	Neutral	Neutral
321659	EX_glyc__R_e	GSMM_005	EX_istfrnA_e	GSMM_055	EX_2obut_e	('Neutral', 'Neutral')	Neutral	Neutral
321660	EX_glyc__R_e	GSMM_351	EX_istfrnA_e	GSMM_055	EX_2obut_e	('Neutral', 'Neutral')	Neutral	Neutral
321661	EX_glyc__R_e	GSMM_005	EX_fald_e	GSMM_055	EX_2obut_e	('Neutral', 'Neutral')	Neutral	Neutral
321663	EX_glyc__R_e	GSMM_351	EX_fald_e	GSMM_055	EX_2obut_e	('Neutral', 'Neutral')	Neutral	Neutral
321664	EX_glyc__R_e	GSMM_364	EX_fald_e	GSMM_055	EX_2obut_e	('Neutral', 'Neutral')	Neutral	Neutral
321665	EX_glyc__R_e	GSMM_392	EX_fald_e	GSMM_055	EX_2obut_e	('Neutral', 'Neutral')	Neutral	Neutral
321666	EX_glyc__R_e	GSMM_005	EX_ptrc_e	GSMM_055	EX_2obut_e	('Neutral', 'Neutral')	Neutral	Neutral
321667	EX_glyc__R_e	GSMM_364	EX_ptrc_e	GSMM_055	EX_2obut_e	('Neutral', 'Neutral')	Neutral	Neutral
321668	EX_glyc__R_e	GSMM_005	EX_4hbz_e	GSMM_055	EX_2obut_e	('Neutral', 'Neutral')	Neutral	Neutral
321670	EX_glyc__R_e	GSMM_351	EX_4hbz_e	GSMM_055	EX_2obut_e	('Neutral', 'Neutral')	Neutral	Neutral
321671	EX_glyc__R_e	GSMM_364	EX_4hbz_e	GSMM_055	EX_2obut_e	('Neutral', 'Neutral')	Neutral	Neutral
321672	EX_glyc__R_e	GSMM_005	EX_rib__D_e	GSMM_055	EX_2obut_e	('Neutral', 'Neutral')	Neutral	Neutral
321675	EX_glyc__R_e	GSMM_351	EX_rib__D_e	GSMM_055	EX_2obut_e	('Neutral', 'Neutral')	Neutral	Neutral
321676	EX_glyc__R_e	GSMM_364	EX_rib__D_e	GSMM_055	EX_2obut_e	('Neutral', 'Neutral')	Neutral	Neutral
321677	EX_glyc__R_e	GSMM_392	EX_rib__D_e	GSMM_055	EX_2obut_e	('Neutral', 'Neutral')	Neutral	Neutral
321678	EX_glyc__R_e	GSMM_005	EX_actn__R_e	GSMM_055	EX_2obut_e	('Neutral', 'Neutral')	Neutral	Neutral
321680	EX_glyc__R_e	GSMM_392	EX_actn__R_e	GSMM_055	EX_2obut_e	('Neutral', 'Neutral')	Neutral	Neutral
321681	EX_glyc__R_e	GSMM_005	EX_spmd_e	GSMM_055	EX_2obut_e	('Neutral', 'Neutral')	Neutral	Neutral
321684	EX_glyc__R_e	GSMM_392	EX_spmd_e	GSMM_055	EX_2obut_e	('Neutral', 'Neutral')	Neutral	Neutral
321685	EX_glyc__R_e	GSMM_005	EX_succ_e	GSMM_055	EX_2obut_e	('Neutral', 'Neutral')	Neutral	Neutral
321686	EX_glyc__R_e	GSMM_005	EX_glyc_e	GSMM_055	EX_2obut_e	('Neutral', 'Neutral')	Neutral	Neutral
321689	EX_glyc__R_e	GSMM_351	EX_glyc_e	GSMM_055	EX_2obut_e	('Neutral', 'Neutral')	Neutral	Neutral
321690	EX_glyc__R_e	GSMM_364	EX_glyc_e	GSMM_055	EX_2obut_e	('Neutral', 'Neutral')	Neutral	Neutral
321691	EX_glyc__R_e	GSMM_392	EX_glyc_e	GSMM_055	EX_2obut_e	('Neutral', 'Neutral')	Neutral	Neutral
321692	EX_glyc__R_e	GSMM_005	EX_fe3pyovd_kt_e	GSMM_055	EX_2obut_e	('Neutral', 'Neutral')	Neutral	Neutral
321695	EX_glyc__R_e	GSMM_351	EX_fe3pyovd_kt_e	GSMM_055	EX_2obut_e	('Neutral', 'Neutral')	Neutral	Neutral
321696	EX_glyc__R_e	GSMM_364	EX_fe3pyovd_kt_e	GSMM_055	EX_2obut_e	('Neutral', 'Neutral')	Neutral	Neutral
321697	EX_glyc__R_e	GSMM_392	EX_fe3pyovd_kt_e	GSMM_055	EX_2obut_e	('Neutral', 'Neutral')	Neutral	Neutral
321698	EX_glyc__R_e	GSMM_005	EX_pyovd_kt_e	GSMM_055	EX_2obut_e	('Neutral', 'Neutral')	Neutral	Neutral
321701	EX_glyc__R_e	GSMM_351	EX_pyovd_kt_e	GSMM_055	EX_2obut_e	('Neutral', 'Neutral')	Neutral	Neutral
321702	EX_glyc__R_e	GSMM_364	EX_pyovd_kt_e	GSMM_055	EX_2obut_e	('Neutral', 'Neutral')	Neutral	Neutral
321703	EX_glyc__R_e	GSMM_392	EX_pyovd_kt_e	GSMM_055	EX_2obut_e	('Neutral', 'Neutral')	Neutral	Neutral
321704	EX_glyc__R_e	GSMM_005	EX_cellb_e	GSMM_055	EX_2obut_e	('Neutral', 'Neutral')	Neutral	Neutral
321706	EX_glyc__R_e	GSMM_005	EX_ser__L_e	GSMM_055	EX_2obut_e	('Neutral', 'Neutral')	Neutral	Neutral
321708	EX_glyc__R_e	GSMM_005	EX_lac__L_e	GSMM_055	EX_2obut_e	('Neutral', 'Neutral')	Neutral	Neutral
321711	EX_glyc__R_e	GSMM_351	EX_lac__L_e	GSMM_055	EX_2obut_e	('Neutral', 'Neutral')	Neutral	Neutral
321712	EX_glyc__R_e	GSMM_005	EX_oxa_e	GSMM_055	EX_2obut_e	('Neutral', 'Neutral')	Neutral	Neutral
321715	EX_glyc__R_e	GSMM_005	EX_urea_e	GSMM_055	EX_2obut_e	('Neutral', 'Neutral')	Neutral	Neutral
321717	EX_glyc__R_e	GSMM_364	EX_urea_e	GSMM_055	EX_2obut_e	('Neutral', 'Neutral')	Neutral	Neutral
321718	EX_glyc__R_e	GSMM_392	EX_urea_e	GSMM_055	EX_2obut_e	('Neutral', 'Neutral')	Neutral	Neutral
321719	EX_glyc__R_e	GSMM_005	EX_chol_e	GSMM_055	EX_2obut_e	('Neutral', 'Neutral')	Neutral	Neutral
321721	EX_glyc__R_e	GSMM_364	EX_chol_e	GSMM_055	EX_2obut_e	('Neutral', 'Neutral')	Neutral	Neutral
321722	EX_glyc__R_e	GSMM_005	EX_stfrnA_e	GSMM_055	EX_2obut_e	('Neutral', 'Neutral')	Neutral	Neutral
321723	EX_glyc__R_e	GSMM_351	EX_stfrnA_e	GSMM_055	EX_2obut_e	('Neutral', 'Neutral')	Neutral	Neutral
321725	EX_glyc__R_e	GSMM_351	EX_rnam_e	GSMM_055	EX_2obut_e	('Neutral', 'Neutral')	Neutral	Neutral
321726	EX_glyc__R_e	GSMM_392	EX_rnam_e	GSMM_055	EX_2obut_e	('Neutral', 'Neutral')	Neutral	Neutral
321729	EX_glyc__R_e	GSMM_392	EX_enter_e	GSMM_055	EX_2obut_e	('Neutral', 'Neutral')	Neutral	Neutral
321732	EX_glyc__R_e	GSMM_392	EX_acac_e	GSMM_055	EX_2obut_e	('Neutral', 'Neutral')	Neutral	Neutral
321735	EX_glyc__R_e	GSMM_351	EX_4hba_e	GSMM_055	EX_2obut_e	('Neutral', 'Neutral')	Neutral	Neutral
321736	EX_glyc__R_e	GSMM_392	EX_4hba_e	GSMM_055	EX_2obut_e	('Neutral', 'Neutral')	Neutral	Neutral
321738	EX_glyc__R_e	GSMM_364	EX_gua_e	GSMM_055	EX_2obut_e	('Neutral', 'Neutral')	Neutral	Neutral
321740	EX_glyc__R_e	GSMM_351	EX_ala__D_e	GSMM_055	EX_2obut_e	('Neutral', 'Neutral')	Neutral	Neutral
321741	EX_glyc__R_e	GSMM_364	EX_ala__D_e	GSMM_055	EX_2obut_e	('Neutral', 'Neutral')	Neutral	Neutral
321742	EX_glyc__R_e	GSMM_392	EX_ala__D_e	GSMM_055	EX_2obut_e	('Neutral', 'Neutral')	Neutral	Neutral
321745	EX_glyc__R_e	GSMM_351	EX_gal_e	GSMM_055	EX_2obut_e	('Neutral', 'Neutral')	Neutral	Neutral
321746	EX_glyc__R_e	GSMM_392	EX_gal_e	GSMM_055	EX_2obut_e	('Neutral', 'Neutral')	Neutral	Neutral
321752	EX_glyc__R_e	GSMM_351	EX_pea_e	GSMM_055	EX_2obut_e	('Neutral', 'Neutral')	Neutral	Neutral
321753	EX_glyc__R_e	GSMM_392	EX_pea_e	GSMM_055	EX_2obut_e	('Neutral', 'Neutral')	Neutral	Neutral
321755	EX_glyc__R_e	GSMM_351	EX_ind3ac_e	GSMM_055	EX_2obut_e	('Neutral', 'Neutral')	Neutral	Neutral
321756	EX_glyc__R_e	GSMM_392	EX_ind3ac_e	GSMM_055	EX_2obut_e	('Neutral', 'Neutral')	Neutral	Neutral
321757	EX_glyc__R_e	GSMM_351	EX_leu__L_e	GSMM_055	EX_2obut_e	('Neutral', 'Neutral')	Neutral	Neutral
321758	EX_glyc__R_e	GSMM_351	EX_val__L_e	GSMM_055	EX_2obut_e	('Neutral', 'Neutral')	Neutral	Neutral
321759	EX_glyc__R_e	GSMM_351	EX_meoh_e	GSMM_055	EX_2obut_e	('Neutral', 'Neutral')	Neutral	Neutral
321760	EX_glyc__R_e	GSMM_392	EX_meoh_e	GSMM_055	EX_2obut_e	('Neutral', 'Neutral')	Neutral	Neutral
321761	EX_glyc__R_e	GSMM_364	EX_ura_e	GSMM_055	EX_2obut_e	('Neutral', 'Neutral')	Neutral	Neutral
321762	EX_glyc__R_e	GSMM_364	EX_glc__D_e	GSMM_055	EX_2obut_e	('Neutral', 'Neutral')	Neutral	Neutral
321763	EX_glyc__R_e	GSMM_364	EX_pheme_e	GSMM_055	EX_2obut_e	('Neutral', 'Neutral')	Neutral	Neutral
321764	EX_glyc__R_e	GSMM_364	EX_cys__L_e	GSMM_055	EX_2obut_e	('Neutral', 'Neutral')	Neutral	Neutral
321765	EX_glyc__R_e	GSMM_392	EX_mal__L_e	GSMM_055	EX_2obut_e	('Neutral', 'Neutral')	Neutral	Neutral
321766	EX_glyc__R_e	GSMM_005	EX_acald_e	GSMM_259	EX_2obut_e	('Neutral', 'NTC')	Neutral	NTC
321769	EX_glyc__R_e	GSMM_351	EX_acald_e	GSMM_259	EX_2obut_e	('Neutral', 'NTC')	Neutral	NTC
321770	EX_glyc__R_e	GSMM_364	EX_acald_e	GSMM_259	EX_2obut_e	('Neutral', 'NTC')	Neutral	NTC
321771	EX_glyc__R_e	GSMM_392	EX_acald_e	GSMM_259	EX_2obut_e	('Neutral', 'NTC')	Neutral	NTC
321772	EX_glyc__R_e	GSMM_005	EX_5drib_e	GSMM_259	EX_2obut_e	('Neutral', 'NTC')	Neutral	NTC
321775	EX_glyc__R_e	GSMM_351	EX_5drib_e	GSMM_259	EX_2obut_e	('Neutral', 'NTC')	Neutral	NTC
321776	EX_glyc__R_e	GSMM_364	EX_5drib_e	GSMM_259	EX_2obut_e	('Neutral', 'NTC')	Neutral	NTC
321777	EX_glyc__R_e	GSMM_392	EX_5drib_e	GSMM_259	EX_2obut_e	('Neutral', 'NTC')	Neutral	NTC
321778	EX_glyc__R_e	GSMM_005	EX_for_e	GSMM_259	EX_2obut_e	('Neutral', 'NTC')	Neutral	NTC
321780	EX_glyc__R_e	GSMM_364	EX_for_e	GSMM_259	EX_2obut_e	('Neutral', 'NTC')	Neutral	NTC
321781	EX_glyc__R_e	GSMM_005	EX_glyc3p_e	GSMM_259	EX_2obut_e	('Neutral', 'NTC')	Neutral	NTC
321783	EX_glyc__R_e	GSMM_364	EX_glyc3p_e	GSMM_259	EX_2obut_e	('Neutral', 'NTC')	Neutral	NTC
321784	EX_glyc__R_e	GSMM_005	EX_5mdru1p_e	GSMM_259	EX_2obut_e	('Neutral', 'NTC')	Neutral	NTC
321787	EX_glyc__R_e	GSMM_351	EX_5mdru1p_e	GSMM_259	EX_2obut_e	('Neutral', 'NTC')	Neutral	NTC
321788	EX_glyc__R_e	GSMM_392	EX_5mdru1p_e	GSMM_259	EX_2obut_e	('Neutral', 'NTC')	Neutral	NTC
321789	EX_glyc__R_e	GSMM_005	EX_fald_e	GSMM_259	EX_2obut_e	('Neutral', 'NTC')	Neutral	NTC
321791	EX_glyc__R_e	GSMM_351	EX_fald_e	GSMM_259	EX_2obut_e	('Neutral', 'NTC')	Neutral	NTC
321792	EX_glyc__R_e	GSMM_364	EX_fald_e	GSMM_259	EX_2obut_e	('Neutral', 'NTC')	Neutral	NTC
321793	EX_glyc__R_e	GSMM_392	EX_fald_e	GSMM_259	EX_2obut_e	('Neutral', 'NTC')	Neutral	NTC
321794	EX_glyc__R_e	GSMM_005	EX_ptrc_e	GSMM_259	EX_2obut_e	('Neutral', 'NTC')	Neutral	NTC
321795	EX_glyc__R_e	GSMM_364	EX_ptrc_e	GSMM_259	EX_2obut_e	('Neutral', 'NTC')	Neutral	NTC
321796	EX_glyc__R_e	GSMM_005	EX_rib__D_e	GSMM_259	EX_2obut_e	('Neutral', 'NTC')	Neutral	NTC
321799	EX_glyc__R_e	GSMM_351	EX_rib__D_e	GSMM_259	EX_2obut_e	('Neutral', 'NTC')	Neutral	NTC
321800	EX_glyc__R_e	GSMM_364	EX_rib__D_e	GSMM_259	EX_2obut_e	('Neutral', 'NTC')	Neutral	NTC
321801	EX_glyc__R_e	GSMM_392	EX_rib__D_e	GSMM_259	EX_2obut_e	('Neutral', 'NTC')	Neutral	NTC
321802	EX_glyc__R_e	GSMM_005	EX_actn__R_e	GSMM_259	EX_2obut_e	('Neutral', 'NTC')	Neutral	NTC
321804	EX_glyc__R_e	GSMM_392	EX_actn__R_e	GSMM_259	EX_2obut_e	('Neutral', 'NTC')	Neutral	NTC
321805	EX_glyc__R_e	GSMM_005	EX_spmd_e	GSMM_259	EX_2obut_e	('Neutral', 'NTC')	Neutral	NTC
321808	EX_glyc__R_e	GSMM_392	EX_spmd_e	GSMM_259	EX_2obut_e	('Neutral', 'NTC')	Neutral	NTC
321809	EX_glyc__R_e	GSMM_005	EX_glyc_e	GSMM_259	EX_2obut_e	('Neutral', 'NTC')	Neutral	NTC
321812	EX_glyc__R_e	GSMM_351	EX_glyc_e	GSMM_259	EX_2obut_e	('Neutral', 'NTC')	Neutral	NTC
321813	EX_glyc__R_e	GSMM_364	EX_glyc_e	GSMM_259	EX_2obut_e	('Neutral', 'NTC')	Neutral	NTC
321814	EX_glyc__R_e	GSMM_392	EX_glyc_e	GSMM_259	EX_2obut_e	('Neutral', 'NTC')	Neutral	NTC
321815	EX_glyc__R_e	GSMM_005	EX_fe3pyovd_kt_e	GSMM_259	EX_2obut_e	('Neutral', 'NTC')	Neutral	NTC
321818	EX_glyc__R_e	GSMM_351	EX_fe3pyovd_kt_e	GSMM_259	EX_2obut_e	('Neutral', 'NTC')	Neutral	NTC
321819	EX_glyc__R_e	GSMM_364	EX_fe3pyovd_kt_e	GSMM_259	EX_2obut_e	('Neutral', 'NTC')	Neutral	NTC
321820	EX_glyc__R_e	GSMM_392	EX_fe3pyovd_kt_e	GSMM_259	EX_2obut_e	('Neutral', 'NTC')	Neutral	NTC
321821	EX_glyc__R_e	GSMM_005	EX_pyovd_kt_e	GSMM_259	EX_2obut_e	('Neutral', 'NTC')	Neutral	NTC
321824	EX_glyc__R_e	GSMM_351	EX_pyovd_kt_e	GSMM_259	EX_2obut_e	('Neutral', 'NTC')	Neutral	NTC
321825	EX_glyc__R_e	GSMM_364	EX_pyovd_kt_e	GSMM_259	EX_2obut_e	('Neutral', 'NTC')	Neutral	NTC
321826	EX_glyc__R_e	GSMM_392	EX_pyovd_kt_e	GSMM_259	EX_2obut_e	('Neutral', 'NTC')	Neutral	NTC
321827	EX_glyc__R_e	GSMM_005	EX_cellb_e	GSMM_259	EX_2obut_e	('Neutral', 'NTC')	Neutral	NTC
321829	EX_glyc__R_e	GSMM_005	EX_ser__L_e	GSMM_259	EX_2obut_e	('Neutral', 'NTC')	Neutral	NTC
321831	EX_glyc__R_e	GSMM_005	EX_urea_e	GSMM_259	EX_2obut_e	('Neutral', 'NTC')	Neutral	NTC
321833	EX_glyc__R_e	GSMM_364	EX_urea_e	GSMM_259	EX_2obut_e	('Neutral', 'NTC')	Neutral	NTC
321834	EX_glyc__R_e	GSMM_392	EX_urea_e	GSMM_259	EX_2obut_e	('Neutral', 'NTC')	Neutral	NTC
321835	EX_glyc__R_e	GSMM_005	EX_inost_e	GSMM_259	EX_2obut_e	('Neutral', 'NTC')	Neutral	NTC
321837	EX_glyc__R_e	GSMM_005	EX_chol_e	GSMM_259	EX_2obut_e	('Neutral', 'NTC')	Neutral	NTC
321839	EX_glyc__R_e	GSMM_364	EX_chol_e	GSMM_259	EX_2obut_e	('Neutral', 'NTC')	Neutral	NTC
321842	EX_glyc__R_e	GSMM_392	EX_enter_e	GSMM_259	EX_2obut_e	('Neutral', 'NTC')	Neutral	NTC
321845	EX_glyc__R_e	GSMM_392	EX_ppap_e	GSMM_259	EX_2obut_e	('Neutral', 'NTC')	Neutral	NTC
321848	EX_glyc__R_e	GSMM_351	EX_4hba_e	GSMM_259	EX_2obut_e	('Neutral', 'NTC')	Neutral	NTC
321849	EX_glyc__R_e	GSMM_392	EX_4hba_e	GSMM_259	EX_2obut_e	('Neutral', 'NTC')	Neutral	NTC
321851	EX_glyc__R_e	GSMM_364	EX_gua_e	GSMM_259	EX_2obut_e	('Neutral', 'NTC')	Neutral	NTC
321854	EX_glyc__R_e	GSMM_351	EX_gal_e	GSMM_259	EX_2obut_e	('Neutral', 'NTC')	Neutral	NTC
321855	EX_glyc__R_e	GSMM_392	EX_gal_e	GSMM_259	EX_2obut_e	('Neutral', 'NTC')	Neutral	NTC
321857	EX_glyc__R_e	GSMM_364	EX_thym_e	GSMM_259	EX_2obut_e	('Neutral', 'NTC')	Neutral	NTC
321861	EX_glyc__R_e	GSMM_364	EX_etha_e	GSMM_259	EX_2obut_e	('Neutral', 'NTC')	Neutral	NTC
321862	EX_glyc__R_e	GSMM_392	EX_etha_e	GSMM_259	EX_2obut_e	('Neutral', 'NTC')	Neutral	NTC
321865	EX_glyc__R_e	GSMM_364	EX_pacald_e	GSMM_259	EX_2obut_e	('Neutral', 'NTC')	Neutral	NTC
321867	EX_glyc__R_e	GSMM_351	EX_pea_e	GSMM_259	EX_2obut_e	('Neutral', 'NTC')	Neutral	NTC
321868	EX_glyc__R_e	GSMM_392	EX_pea_e	GSMM_259	EX_2obut_e	('Neutral', 'NTC')	Neutral	NTC
321870	EX_glyc__R_e	GSMM_351	EX_ind3ac_e	GSMM_259	EX_2obut_e	('Neutral', 'NTC')	Neutral	NTC
321871	EX_glyc__R_e	GSMM_392	EX_ind3ac_e	GSMM_259	EX_2obut_e	('Neutral', 'NTC')	Neutral	NTC
321873	EX_glyc__R_e	GSMM_351	EX_gsn_e	GSMM_259	EX_2obut_e	('Neutral', 'NTC')	Neutral	NTC
321874	EX_glyc__R_e	GSMM_351	EX_leu__L_e	GSMM_259	EX_2obut_e	('Neutral', 'NTC')	Neutral	NTC
321875	EX_glyc__R_e	GSMM_351	EX_val__L_e	GSMM_259	EX_2obut_e	('Neutral', 'NTC')	Neutral	NTC
321876	EX_glyc__R_e	GSMM_351	EX_ins_e	GSMM_259	EX_2obut_e	('Neutral', 'NTC')	Neutral	NTC
321877	EX_glyc__R_e	GSMM_364	EX_glyald_e	GSMM_259	EX_2obut_e	('Neutral', 'NTC')	Neutral	NTC
321878	EX_glyc__R_e	GSMM_392	EX_glyald_e	GSMM_259	EX_2obut_e	('Neutral', 'NTC')	Neutral	NTC
321879	EX_glyc__R_e	GSMM_364	EX_ura_e	GSMM_259	EX_2obut_e	('Neutral', 'NTC')	Neutral	NTC
321880	EX_glyc__R_e	GSMM_364	EX_4abut_e	GSMM_259	EX_2obut_e	('Neutral', 'NTC')	Neutral	NTC
321881	EX_glyc__R_e	GSMM_364	EX_glc__D_e	GSMM_259	EX_2obut_e	('Neutral', 'NTC')	Neutral	NTC
321882	EX_glyc__R_e	GSMM_364	EX_pheme_e	GSMM_259	EX_2obut_e	('Neutral', 'NTC')	Neutral	NTC
321883	EX_glyc__R_e	GSMM_364	EX_cys__L_e	GSMM_259	EX_2obut_e	('Neutral', 'NTC')	Neutral	NTC
321884	EX_glyc__R_e	GSMM_005	EX_acald_e	GSMM_016	EX_tmam_e	('Neutral', 'Neutral')	Neutral	Neutral
321887	EX_glyc__R_e	GSMM_351	EX_acald_e	GSMM_016	EX_tmam_e	('Neutral', 'Neutral')	Neutral	Neutral
321888	EX_glyc__R_e	GSMM_364	EX_acald_e	GSMM_016	EX_tmam_e	('Neutral', 'Neutral')	Neutral	Neutral
321889	EX_glyc__R_e	GSMM_392	EX_acald_e	GSMM_016	EX_tmam_e	('Neutral', 'Neutral')	Neutral	Neutral
321890	EX_glyc__R_e	GSMM_005	EX_5drib_e	GSMM_016	EX_tmam_e	('Neutral', 'Neutral')	Neutral	Neutral
321893	EX_glyc__R_e	GSMM_351	EX_5drib_e	GSMM_016	EX_tmam_e	('Neutral', 'Neutral')	Neutral	Neutral
321894	EX_glyc__R_e	GSMM_364	EX_5drib_e	GSMM_016	EX_tmam_e	('Neutral', 'Neutral')	Neutral	Neutral
321895	EX_glyc__R_e	GSMM_392	EX_5drib_e	GSMM_016	EX_tmam_e	('Neutral', 'Neutral')	Neutral	Neutral
321896	EX_glyc__R_e	GSMM_005	EX_for_e	GSMM_016	EX_tmam_e	('Neutral', 'Neutral')	Neutral	Neutral
321898	EX_glyc__R_e	GSMM_364	EX_for_e	GSMM_016	EX_tmam_e	('Neutral', 'Neutral')	Neutral	Neutral
321899	EX_glyc__R_e	GSMM_005	EX_etoh_e	GSMM_016	EX_tmam_e	('Neutral', 'Neutral')	Neutral	Neutral
321901	EX_glyc__R_e	GSMM_351	EX_etoh_e	GSMM_016	EX_tmam_e	('Neutral', 'Neutral')	Neutral	Neutral
321902	EX_glyc__R_e	GSMM_364	EX_etoh_e	GSMM_016	EX_tmam_e	('Neutral', 'Neutral')	Neutral	Neutral
321903	EX_glyc__R_e	GSMM_392	EX_etoh_e	GSMM_016	EX_tmam_e	('Neutral', 'Neutral')	Neutral	Neutral
321904	EX_glyc__R_e	GSMM_005	EX_glyc3p_e	GSMM_016	EX_tmam_e	('Neutral', 'Neutral')	Neutral	Neutral
321906	EX_glyc__R_e	GSMM_364	EX_glyc3p_e	GSMM_016	EX_tmam_e	('Neutral', 'Neutral')	Neutral	Neutral
321907	EX_glyc__R_e	GSMM_005	EX_istfrnA_e	GSMM_016	EX_tmam_e	('Neutral', 'Neutral')	Neutral	Neutral
321908	EX_glyc__R_e	GSMM_351	EX_istfrnA_e	GSMM_016	EX_tmam_e	('Neutral', 'Neutral')	Neutral	Neutral
321909	EX_glyc__R_e	GSMM_005	EX_5mdru1p_e	GSMM_016	EX_tmam_e	('Neutral', 'Neutral')	Neutral	Neutral
321912	EX_glyc__R_e	GSMM_351	EX_5mdru1p_e	GSMM_016	EX_tmam_e	('Neutral', 'Neutral')	Neutral	Neutral
321913	EX_glyc__R_e	GSMM_392	EX_5mdru1p_e	GSMM_016	EX_tmam_e	('Neutral', 'Neutral')	Neutral	Neutral
321914	EX_glyc__R_e	GSMM_005	EX_fald_e	GSMM_016	EX_tmam_e	('Neutral', 'Neutral')	Neutral	Neutral
321916	EX_glyc__R_e	GSMM_351	EX_fald_e	GSMM_016	EX_tmam_e	('Neutral', 'Neutral')	Neutral	Neutral
321917	EX_glyc__R_e	GSMM_364	EX_fald_e	GSMM_016	EX_tmam_e	('Neutral', 'Neutral')	Neutral	Neutral
321918	EX_glyc__R_e	GSMM_392	EX_fald_e	GSMM_016	EX_tmam_e	('Neutral', 'Neutral')	Neutral	Neutral
321919	EX_glyc__R_e	GSMM_005	EX_ptrc_e	GSMM_016	EX_tmam_e	('Neutral', 'Neutral')	Neutral	Neutral
321920	EX_glyc__R_e	GSMM_364	EX_ptrc_e	GSMM_016	EX_tmam_e	('Neutral', 'Neutral')	Neutral	Neutral
321921	EX_glyc__R_e	GSMM_005	EX_4hbz_e	GSMM_016	EX_tmam_e	('Neutral', 'Neutral')	Neutral	Neutral
321923	EX_glyc__R_e	GSMM_351	EX_4hbz_e	GSMM_016	EX_tmam_e	('Neutral', 'Neutral')	Neutral	Neutral
321924	EX_glyc__R_e	GSMM_364	EX_4hbz_e	GSMM_016	EX_tmam_e	('Neutral', 'Neutral')	Neutral	Neutral
321925	EX_glyc__R_e	GSMM_005	EX_rib__D_e	GSMM_016	EX_tmam_e	('Neutral', 'Neutral')	Neutral	Neutral
321928	EX_glyc__R_e	GSMM_351	EX_rib__D_e	GSMM_016	EX_tmam_e	('Neutral', 'Neutral')	Neutral	Neutral
321929	EX_glyc__R_e	GSMM_364	EX_rib__D_e	GSMM_016	EX_tmam_e	('Neutral', 'Neutral')	Neutral	Neutral
321930	EX_glyc__R_e	GSMM_392	EX_rib__D_e	GSMM_016	EX_tmam_e	('Neutral', 'Neutral')	Neutral	Neutral
321931	EX_glyc__R_e	GSMM_005	EX_actn__R_e	GSMM_016	EX_tmam_e	('Neutral', 'Neutral')	Neutral	Neutral
321933	EX_glyc__R_e	GSMM_392	EX_actn__R_e	GSMM_016	EX_tmam_e	('Neutral', 'Neutral')	Neutral	Neutral
321934	EX_glyc__R_e	GSMM_005	EX_spmd_e	GSMM_016	EX_tmam_e	('Neutral', 'Neutral')	Neutral	Neutral
321937	EX_glyc__R_e	GSMM_392	EX_spmd_e	GSMM_016	EX_tmam_e	('Neutral', 'Neutral')	Neutral	Neutral
321938	EX_glyc__R_e	GSMM_005	EX_succ_e	GSMM_016	EX_tmam_e	('Neutral', 'Neutral')	Neutral	Neutral
321939	EX_glyc__R_e	GSMM_005	EX_4hbald_e	GSMM_016	EX_tmam_e	('Neutral', 'Neutral')	Neutral	Neutral
321940	EX_glyc__R_e	GSMM_364	EX_4hbald_e	GSMM_016	EX_tmam_e	('Neutral', 'Neutral')	Neutral	Neutral
321941	EX_glyc__R_e	GSMM_392	EX_4hbald_e	GSMM_016	EX_tmam_e	('Neutral', 'Neutral')	Neutral	Neutral
321942	EX_glyc__R_e	GSMM_005	EX_glyc_e	GSMM_016	EX_tmam_e	('Neutral', 'Neutral')	Neutral	Neutral
321945	EX_glyc__R_e	GSMM_351	EX_glyc_e	GSMM_016	EX_tmam_e	('Neutral', 'Neutral')	Neutral	Neutral
321946	EX_glyc__R_e	GSMM_364	EX_glyc_e	GSMM_016	EX_tmam_e	('Neutral', 'Neutral')	Neutral	Neutral
321947	EX_glyc__R_e	GSMM_392	EX_glyc_e	GSMM_016	EX_tmam_e	('Neutral', 'Neutral')	Neutral	Neutral
321948	EX_glyc__R_e	GSMM_005	EX_fe3pyovd_kt_e	GSMM_016	EX_tmam_e	('Neutral', 'Neutral')	Neutral	Neutral
321951	EX_glyc__R_e	GSMM_351	EX_fe3pyovd_kt_e	GSMM_016	EX_tmam_e	('Neutral', 'Neutral')	Neutral	Neutral
321952	EX_glyc__R_e	GSMM_364	EX_fe3pyovd_kt_e	GSMM_016	EX_tmam_e	('Neutral', 'Neutral')	Neutral	Neutral
321953	EX_glyc__R_e	GSMM_392	EX_fe3pyovd_kt_e	GSMM_016	EX_tmam_e	('Neutral', 'Neutral')	Neutral	Neutral
321954	EX_glyc__R_e	GSMM_005	EX_pyovd_kt_e	GSMM_016	EX_tmam_e	('Neutral', 'Neutral')	Neutral	Neutral
321957	EX_glyc__R_e	GSMM_351	EX_pyovd_kt_e	GSMM_016	EX_tmam_e	('Neutral', 'Neutral')	Neutral	Neutral
321958	EX_glyc__R_e	GSMM_364	EX_pyovd_kt_e	GSMM_016	EX_tmam_e	('Neutral', 'Neutral')	Neutral	Neutral
321959	EX_glyc__R_e	GSMM_392	EX_pyovd_kt_e	GSMM_016	EX_tmam_e	('Neutral', 'Neutral')	Neutral	Neutral
321960	EX_glyc__R_e	GSMM_005	EX_ser__L_e	GSMM_016	EX_tmam_e	('Neutral', 'Neutral')	Neutral	Neutral
321962	EX_glyc__R_e	GSMM_005	EX_oxa_e	GSMM_016	EX_tmam_e	('Neutral', 'Neutral')	Neutral	Neutral
321965	EX_glyc__R_e	GSMM_005	EX_anhgm_e	GSMM_016	EX_tmam_e	('Neutral', 'Neutral')	Neutral	Neutral
321967	EX_glyc__R_e	GSMM_364	EX_anhgm_e	GSMM_016	EX_tmam_e	('Neutral', 'Neutral')	Neutral	Neutral
321968	EX_glyc__R_e	GSMM_005	EX_urea_e	GSMM_016	EX_tmam_e	('Neutral', 'Neutral')	Neutral	Neutral
321970	EX_glyc__R_e	GSMM_364	EX_urea_e	GSMM_016	EX_tmam_e	('Neutral', 'Neutral')	Neutral	Neutral
321971	EX_glyc__R_e	GSMM_392	EX_urea_e	GSMM_016	EX_tmam_e	('Neutral', 'Neutral')	Neutral	Neutral
321972	EX_glyc__R_e	GSMM_005	EX_inost_e	GSMM_016	EX_tmam_e	('Neutral', 'Neutral')	Neutral	Neutral
321974	EX_glyc__R_e	GSMM_005	EX_chol_e	GSMM_016	EX_tmam_e	('Neutral', 'Neutral')	Neutral	Neutral
321976	EX_glyc__R_e	GSMM_364	EX_chol_e	GSMM_016	EX_tmam_e	('Neutral', 'Neutral')	Neutral	Neutral
321977	EX_glyc__R_e	GSMM_005	EX_stfrnA_e	GSMM_016	EX_tmam_e	('Neutral', 'Neutral')	Neutral	Neutral
321978	EX_glyc__R_e	GSMM_351	EX_stfrnA_e	GSMM_016	EX_tmam_e	('Neutral', 'Neutral')	Neutral	Neutral
321981	EX_glyc__R_e	GSMM_392	EX_enter_e	GSMM_016	EX_tmam_e	('Neutral', 'Neutral')	Neutral	Neutral
321984	EX_glyc__R_e	GSMM_392	EX_ppap_e	GSMM_016	EX_tmam_e	('Neutral', 'Neutral')	Neutral	Neutral
321987	EX_glyc__R_e	GSMM_392	EX_acac_e	GSMM_016	EX_tmam_e	('Neutral', 'Neutral')	Neutral	Neutral
321990	EX_glyc__R_e	GSMM_351	EX_4hba_e	GSMM_016	EX_tmam_e	('Neutral', 'Neutral')	Neutral	Neutral
321991	EX_glyc__R_e	GSMM_392	EX_4hba_e	GSMM_016	EX_tmam_e	('Neutral', 'Neutral')	Neutral	Neutral
321993	EX_glyc__R_e	GSMM_364	EX_gua_e	GSMM_016	EX_tmam_e	('Neutral', 'Neutral')	Neutral	Neutral
321995	EX_glyc__R_e	GSMM_351	EX_ala__D_e	GSMM_016	EX_tmam_e	('Neutral', 'Neutral')	Neutral	Neutral
321996	EX_glyc__R_e	GSMM_364	EX_ala__D_e	GSMM_016	EX_tmam_e	('Neutral', 'Neutral')	Neutral	Neutral
321997	EX_glyc__R_e	GSMM_392	EX_ala__D_e	GSMM_016	EX_tmam_e	('Neutral', 'Neutral')	Neutral	Neutral
322000	EX_glyc__R_e	GSMM_351	EX_gal_e	GSMM_016	EX_tmam_e	('Neutral', 'Neutral')	Neutral	Neutral
322001	EX_glyc__R_e	GSMM_392	EX_gal_e	GSMM_016	EX_tmam_e	('Neutral', 'Neutral')	Neutral	Neutral
322008	EX_glyc__R_e	GSMM_364	EX_pacald_e	GSMM_016	EX_tmam_e	('Neutral', 'Neutral')	Neutral	Neutral
322010	EX_glyc__R_e	GSMM_351	EX_ind3ac_e	GSMM_016	EX_tmam_e	('Neutral', 'Neutral')	Neutral	Neutral
322011	EX_glyc__R_e	GSMM_392	EX_ind3ac_e	GSMM_016	EX_tmam_e	('Neutral', 'Neutral')	Neutral	Neutral
322012	EX_glyc__R_e	GSMM_351	EX_leu__L_e	GSMM_016	EX_tmam_e	('Neutral', 'Neutral')	Neutral	Neutral
322013	EX_glyc__R_e	GSMM_351	EX_val__L_e	GSMM_016	EX_tmam_e	('Neutral', 'Neutral')	Neutral	Neutral
322014	EX_glyc__R_e	GSMM_351	EX_meoh_e	GSMM_016	EX_tmam_e	('Neutral', 'Neutral')	Neutral	Neutral
322015	EX_glyc__R_e	GSMM_392	EX_meoh_e	GSMM_016	EX_tmam_e	('Neutral', 'Neutral')	Neutral	Neutral
322016	EX_glyc__R_e	GSMM_364	EX_glyald_e	GSMM_016	EX_tmam_e	('Neutral', 'Neutral')	Neutral	Neutral
322017	EX_glyc__R_e	GSMM_392	EX_glyald_e	GSMM_016	EX_tmam_e	('Neutral', 'Neutral')	Neutral	Neutral
322018	EX_glyc__R_e	GSMM_364	EX_4abut_e	GSMM_016	EX_tmam_e	('Neutral', 'Neutral')	Neutral	Neutral
322019	EX_glyc__R_e	GSMM_364	EX_glc__D_e	GSMM_016	EX_tmam_e	('Neutral', 'Neutral')	Neutral	Neutral
322020	EX_glyc__R_e	GSMM_364	EX_pheme_e	GSMM_016	EX_tmam_e	('Neutral', 'Neutral')	Neutral	Neutral
322021	EX_glyc__R_e	GSMM_364	EX_cys__L_e	GSMM_016	EX_tmam_e	('Neutral', 'Neutral')	Neutral	Neutral
322022	EX_glyc__R_e	GSMM_392	EX_cell4_e	GSMM_016	EX_tmam_e	('Neutral', 'Neutral')	Neutral	Neutral
322023	EX_glyc__R_e	GSMM_392	EX_mal__L_e	GSMM_016	EX_tmam_e	('Neutral', 'Neutral')	Neutral	Neutral
322024	EX_glyc__R_e	GSMM_005	EX_acald_e	GSMM_105	EX_tmam_e	('Neutral', 'BjSA')	Neutral	BjSA
322027	EX_glyc__R_e	GSMM_351	EX_acald_e	GSMM_105	EX_tmam_e	('Neutral', 'BjSA')	Neutral	BjSA
322028	EX_glyc__R_e	GSMM_364	EX_acald_e	GSMM_105	EX_tmam_e	('Neutral', 'BjSA')	Neutral	BjSA
322029	EX_glyc__R_e	GSMM_392	EX_acald_e	GSMM_105	EX_tmam_e	('Neutral', 'BjSA')	Neutral	BjSA
322030	EX_glyc__R_e	GSMM_005	EX_5drib_e	GSMM_105	EX_tmam_e	('Neutral', 'BjSA')	Neutral	BjSA
322033	EX_glyc__R_e	GSMM_351	EX_5drib_e	GSMM_105	EX_tmam_e	('Neutral', 'BjSA')	Neutral	BjSA
322034	EX_glyc__R_e	GSMM_364	EX_5drib_e	GSMM_105	EX_tmam_e	('Neutral', 'BjSA')	Neutral	BjSA
322035	EX_glyc__R_e	GSMM_392	EX_5drib_e	GSMM_105	EX_tmam_e	('Neutral', 'BjSA')	Neutral	BjSA
322036	EX_glyc__R_e	GSMM_005	EX_for_e	GSMM_105	EX_tmam_e	('Neutral', 'BjSA')	Neutral	BjSA
322038	EX_glyc__R_e	GSMM_364	EX_for_e	GSMM_105	EX_tmam_e	('Neutral', 'BjSA')	Neutral	BjSA
322039	EX_glyc__R_e	GSMM_005	EX_etoh_e	GSMM_105	EX_tmam_e	('Neutral', 'BjSA')	Neutral	BjSA
322041	EX_glyc__R_e	GSMM_351	EX_etoh_e	GSMM_105	EX_tmam_e	('Neutral', 'BjSA')	Neutral	BjSA
322042	EX_glyc__R_e	GSMM_364	EX_etoh_e	GSMM_105	EX_tmam_e	('Neutral', 'BjSA')	Neutral	BjSA
322043	EX_glyc__R_e	GSMM_392	EX_etoh_e	GSMM_105	EX_tmam_e	('Neutral', 'BjSA')	Neutral	BjSA
322044	EX_glyc__R_e	GSMM_005	EX_glyc3p_e	GSMM_105	EX_tmam_e	('Neutral', 'BjSA')	Neutral	BjSA
322046	EX_glyc__R_e	GSMM_364	EX_glyc3p_e	GSMM_105	EX_tmam_e	('Neutral', 'BjSA')	Neutral	BjSA
322047	EX_glyc__R_e	GSMM_005	EX_istfrnA_e	GSMM_105	EX_tmam_e	('Neutral', 'BjSA')	Neutral	BjSA
322048	EX_glyc__R_e	GSMM_351	EX_istfrnA_e	GSMM_105	EX_tmam_e	('Neutral', 'BjSA')	Neutral	BjSA
322049	EX_glyc__R_e	GSMM_005	EX_5mdru1p_e	GSMM_105	EX_tmam_e	('Neutral', 'BjSA')	Neutral	BjSA
322052	EX_glyc__R_e	GSMM_351	EX_5mdru1p_e	GSMM_105	EX_tmam_e	('Neutral', 'BjSA')	Neutral	BjSA
322053	EX_glyc__R_e	GSMM_392	EX_5mdru1p_e	GSMM_105	EX_tmam_e	('Neutral', 'BjSA')	Neutral	BjSA
322054	EX_glyc__R_e	GSMM_005	EX_fald_e	GSMM_105	EX_tmam_e	('Neutral', 'BjSA')	Neutral	BjSA
322056	EX_glyc__R_e	GSMM_351	EX_fald_e	GSMM_105	EX_tmam_e	('Neutral', 'BjSA')	Neutral	BjSA
322057	EX_glyc__R_e	GSMM_364	EX_fald_e	GSMM_105	EX_tmam_e	('Neutral', 'BjSA')	Neutral	BjSA
322058	EX_glyc__R_e	GSMM_392	EX_fald_e	GSMM_105	EX_tmam_e	('Neutral', 'BjSA')	Neutral	BjSA
322059	EX_glyc__R_e	GSMM_005	EX_ptrc_e	GSMM_105	EX_tmam_e	('Neutral', 'BjSA')	Neutral	BjSA
322060	EX_glyc__R_e	GSMM_364	EX_ptrc_e	GSMM_105	EX_tmam_e	('Neutral', 'BjSA')	Neutral	BjSA
322061	EX_glyc__R_e	GSMM_005	EX_4hbz_e	GSMM_105	EX_tmam_e	('Neutral', 'BjSA')	Neutral	BjSA
322063	EX_glyc__R_e	GSMM_351	EX_4hbz_e	GSMM_105	EX_tmam_e	('Neutral', 'BjSA')	Neutral	BjSA
322064	EX_glyc__R_e	GSMM_364	EX_4hbz_e	GSMM_105	EX_tmam_e	('Neutral', 'BjSA')	Neutral	BjSA
322065	EX_glyc__R_e	GSMM_005	EX_rib__D_e	GSMM_105	EX_tmam_e	('Neutral', 'BjSA')	Neutral	BjSA
322068	EX_glyc__R_e	GSMM_351	EX_rib__D_e	GSMM_105	EX_tmam_e	('Neutral', 'BjSA')	Neutral	BjSA
322069	EX_glyc__R_e	GSMM_364	EX_rib__D_e	GSMM_105	EX_tmam_e	('Neutral', 'BjSA')	Neutral	BjSA
322070	EX_glyc__R_e	GSMM_392	EX_rib__D_e	GSMM_105	EX_tmam_e	('Neutral', 'BjSA')	Neutral	BjSA
322071	EX_glyc__R_e	GSMM_005	EX_actn__R_e	GSMM_105	EX_tmam_e	('Neutral', 'BjSA')	Neutral	BjSA
322073	EX_glyc__R_e	GSMM_392	EX_actn__R_e	GSMM_105	EX_tmam_e	('Neutral', 'BjSA')	Neutral	BjSA
322074	EX_glyc__R_e	GSMM_005	EX_spmd_e	GSMM_105	EX_tmam_e	('Neutral', 'BjSA')	Neutral	BjSA
322077	EX_glyc__R_e	GSMM_392	EX_spmd_e	GSMM_105	EX_tmam_e	('Neutral', 'BjSA')	Neutral	BjSA
322078	EX_glyc__R_e	GSMM_005	EX_succ_e	GSMM_105	EX_tmam_e	('Neutral', 'BjSA')	Neutral	BjSA
322079	EX_glyc__R_e	GSMM_005	EX_4hbald_e	GSMM_105	EX_tmam_e	('Neutral', 'BjSA')	Neutral	BjSA
322080	EX_glyc__R_e	GSMM_364	EX_4hbald_e	GSMM_105	EX_tmam_e	('Neutral', 'BjSA')	Neutral	BjSA
322081	EX_glyc__R_e	GSMM_392	EX_4hbald_e	GSMM_105	EX_tmam_e	('Neutral', 'BjSA')	Neutral	BjSA
322082	EX_glyc__R_e	GSMM_005	EX_glyc_e	GSMM_105	EX_tmam_e	('Neutral', 'BjSA')	Neutral	BjSA
322085	EX_glyc__R_e	GSMM_351	EX_glyc_e	GSMM_105	EX_tmam_e	('Neutral', 'BjSA')	Neutral	BjSA
322086	EX_glyc__R_e	GSMM_364	EX_glyc_e	GSMM_105	EX_tmam_e	('Neutral', 'BjSA')	Neutral	BjSA
322087	EX_glyc__R_e	GSMM_392	EX_glyc_e	GSMM_105	EX_tmam_e	('Neutral', 'BjSA')	Neutral	BjSA
322088	EX_glyc__R_e	GSMM_005	EX_fe3pyovd_kt_e	GSMM_105	EX_tmam_e	('Neutral', 'BjSA')	Neutral	BjSA
322091	EX_glyc__R_e	GSMM_351	EX_fe3pyovd_kt_e	GSMM_105	EX_tmam_e	('Neutral', 'BjSA')	Neutral	BjSA
322092	EX_glyc__R_e	GSMM_364	EX_fe3pyovd_kt_e	GSMM_105	EX_tmam_e	('Neutral', 'BjSA')	Neutral	BjSA
322093	EX_glyc__R_e	GSMM_392	EX_fe3pyovd_kt_e	GSMM_105	EX_tmam_e	('Neutral', 'BjSA')	Neutral	BjSA
322094	EX_glyc__R_e	GSMM_005	EX_pyovd_kt_e	GSMM_105	EX_tmam_e	('Neutral', 'BjSA')	Neutral	BjSA
322097	EX_glyc__R_e	GSMM_351	EX_pyovd_kt_e	GSMM_105	EX_tmam_e	('Neutral', 'BjSA')	Neutral	BjSA
322098	EX_glyc__R_e	GSMM_364	EX_pyovd_kt_e	GSMM_105	EX_tmam_e	('Neutral', 'BjSA')	Neutral	BjSA
322099	EX_glyc__R_e	GSMM_392	EX_pyovd_kt_e	GSMM_105	EX_tmam_e	('Neutral', 'BjSA')	Neutral	BjSA
322100	EX_glyc__R_e	GSMM_005	EX_cellb_e	GSMM_105	EX_tmam_e	('Neutral', 'BjSA')	Neutral	BjSA
322102	EX_glyc__R_e	GSMM_005	EX_ser__L_e	GSMM_105	EX_tmam_e	('Neutral', 'BjSA')	Neutral	BjSA
322104	EX_glyc__R_e	GSMM_005	EX_oxa_e	GSMM_105	EX_tmam_e	('Neutral', 'BjSA')	Neutral	BjSA
322107	EX_glyc__R_e	GSMM_005	EX_anhgm_e	GSMM_105	EX_tmam_e	('Neutral', 'BjSA')	Neutral	BjSA
322109	EX_glyc__R_e	GSMM_364	EX_anhgm_e	GSMM_105	EX_tmam_e	('Neutral', 'BjSA')	Neutral	BjSA
322110	EX_glyc__R_e	GSMM_005	EX_urea_e	GSMM_105	EX_tmam_e	('Neutral', 'BjSA')	Neutral	BjSA
322112	EX_glyc__R_e	GSMM_364	EX_urea_e	GSMM_105	EX_tmam_e	('Neutral', 'BjSA')	Neutral	BjSA
322113	EX_glyc__R_e	GSMM_392	EX_urea_e	GSMM_105	EX_tmam_e	('Neutral', 'BjSA')	Neutral	BjSA
322114	EX_glyc__R_e	GSMM_005	EX_inost_e	GSMM_105	EX_tmam_e	('Neutral', 'BjSA')	Neutral	BjSA
322116	EX_glyc__R_e	GSMM_005	EX_chol_e	GSMM_105	EX_tmam_e	('Neutral', 'BjSA')	Neutral	BjSA
322118	EX_glyc__R_e	GSMM_364	EX_chol_e	GSMM_105	EX_tmam_e	('Neutral', 'BjSA')	Neutral	BjSA
322119	EX_glyc__R_e	GSMM_005	EX_stfrnA_e	GSMM_105	EX_tmam_e	('Neutral', 'BjSA')	Neutral	BjSA
322120	EX_glyc__R_e	GSMM_351	EX_stfrnA_e	GSMM_105	EX_tmam_e	('Neutral', 'BjSA')	Neutral	BjSA
322121	EX_glyc__R_e	GSMM_005	EX_dha_e	GSMM_105	EX_tmam_e	('Neutral', 'BjSA')	Neutral	BjSA
322122	EX_glyc__R_e	GSMM_005	EX_15dap_e	GSMM_105	EX_tmam_e	('Neutral', 'BjSA')	Neutral	BjSA
322126	EX_glyc__R_e	GSMM_392	EX_5dglcn_e	GSMM_105	EX_tmam_e	('Neutral', 'BjSA')	Neutral	BjSA
322129	EX_glyc__R_e	GSMM_392	EX_enter_e	GSMM_105	EX_tmam_e	('Neutral', 'BjSA')	Neutral	BjSA
322132	EX_glyc__R_e	GSMM_392	EX_ppap_e	GSMM_105	EX_tmam_e	('Neutral', 'BjSA')	Neutral	BjSA
322134	EX_glyc__R_e	GSMM_392	EX_acac_e	GSMM_105	EX_tmam_e	('Neutral', 'BjSA')	Neutral	BjSA
322137	EX_glyc__R_e	GSMM_351	EX_4hba_e	GSMM_105	EX_tmam_e	('Neutral', 'BjSA')	Neutral	BjSA
322138	EX_glyc__R_e	GSMM_392	EX_4hba_e	GSMM_105	EX_tmam_e	('Neutral', 'BjSA')	Neutral	BjSA
322140	EX_glyc__R_e	GSMM_364	EX_gua_e	GSMM_105	EX_tmam_e	('Neutral', 'BjSA')	Neutral	BjSA
322142	EX_glyc__R_e	GSMM_351	EX_ala__D_e	GSMM_105	EX_tmam_e	('Neutral', 'BjSA')	Neutral	BjSA
322143	EX_glyc__R_e	GSMM_364	EX_ala__D_e	GSMM_105	EX_tmam_e	('Neutral', 'BjSA')	Neutral	BjSA
322144	EX_glyc__R_e	GSMM_392	EX_ala__D_e	GSMM_105	EX_tmam_e	('Neutral', 'BjSA')	Neutral	BjSA
322147	EX_glyc__R_e	GSMM_351	EX_gal_e	GSMM_105	EX_tmam_e	('Neutral', 'BjSA')	Neutral	BjSA
322148	EX_glyc__R_e	GSMM_392	EX_gal_e	GSMM_105	EX_tmam_e	('Neutral', 'BjSA')	Neutral	BjSA
322152	EX_glyc__R_e	GSMM_364	EX_etha_e	GSMM_105	EX_tmam_e	('Neutral', 'BjSA')	Neutral	BjSA
322153	EX_glyc__R_e	GSMM_392	EX_etha_e	GSMM_105	EX_tmam_e	('Neutral', 'BjSA')	Neutral	BjSA
322157	EX_glyc__R_e	GSMM_364	EX_pacald_e	GSMM_105	EX_tmam_e	('Neutral', 'BjSA')	Neutral	BjSA
322159	EX_glyc__R_e	GSMM_351	EX_ind3ac_e	GSMM_105	EX_tmam_e	('Neutral', 'BjSA')	Neutral	BjSA
322160	EX_glyc__R_e	GSMM_392	EX_ind3ac_e	GSMM_105	EX_tmam_e	('Neutral', 'BjSA')	Neutral	BjSA
322162	EX_glyc__R_e	GSMM_351	EX_leu__L_e	GSMM_105	EX_tmam_e	('Neutral', 'BjSA')	Neutral	BjSA
322163	EX_glyc__R_e	GSMM_351	EX_val__L_e	GSMM_105	EX_tmam_e	('Neutral', 'BjSA')	Neutral	BjSA
322164	EX_glyc__R_e	GSMM_351	EX_meoh_e	GSMM_105	EX_tmam_e	('Neutral', 'BjSA')	Neutral	BjSA
322165	EX_glyc__R_e	GSMM_392	EX_meoh_e	GSMM_105	EX_tmam_e	('Neutral', 'BjSA')	Neutral	BjSA
322166	EX_glyc__R_e	GSMM_364	EX_glyald_e	GSMM_105	EX_tmam_e	('Neutral', 'BjSA')	Neutral	BjSA
322167	EX_glyc__R_e	GSMM_392	EX_glyald_e	GSMM_105	EX_tmam_e	('Neutral', 'BjSA')	Neutral	BjSA
322168	EX_glyc__R_e	GSMM_364	EX_4abut_e	GSMM_105	EX_tmam_e	('Neutral', 'BjSA')	Neutral	BjSA
322169	EX_glyc__R_e	GSMM_364	EX_glc__D_e	GSMM_105	EX_tmam_e	('Neutral', 'BjSA')	Neutral	BjSA
322170	EX_glyc__R_e	GSMM_364	EX_pheme_e	GSMM_105	EX_tmam_e	('Neutral', 'BjSA')	Neutral	BjSA
322171	EX_glyc__R_e	GSMM_364	EX_cys__L_e	GSMM_105	EX_tmam_e	('Neutral', 'BjSA')	Neutral	BjSA
322172	EX_glyc__R_e	GSMM_392	EX_cell4_e	GSMM_105	EX_tmam_e	('Neutral', 'BjSA')	Neutral	BjSA
322173	EX_glyc__R_e	GSMM_392	EX_mal__L_e	GSMM_105	EX_tmam_e	('Neutral', 'BjSA')	Neutral	BjSA
322174	EX_glyc__R_e	GSMM_005	EX_acald_e	GSMM_160	EX_tmam_e	('Neutral', 'Neutral')	Neutral	Neutral
322177	EX_glyc__R_e	GSMM_351	EX_acald_e	GSMM_160	EX_tmam_e	('Neutral', 'Neutral')	Neutral	Neutral
322178	EX_glyc__R_e	GSMM_364	EX_acald_e	GSMM_160	EX_tmam_e	('Neutral', 'Neutral')	Neutral	Neutral
322179	EX_glyc__R_e	GSMM_392	EX_acald_e	GSMM_160	EX_tmam_e	('Neutral', 'Neutral')	Neutral	Neutral
322180	EX_glyc__R_e	GSMM_005	EX_5drib_e	GSMM_160	EX_tmam_e	('Neutral', 'Neutral')	Neutral	Neutral
322183	EX_glyc__R_e	GSMM_351	EX_5drib_e	GSMM_160	EX_tmam_e	('Neutral', 'Neutral')	Neutral	Neutral
322184	EX_glyc__R_e	GSMM_364	EX_5drib_e	GSMM_160	EX_tmam_e	('Neutral', 'Neutral')	Neutral	Neutral
322185	EX_glyc__R_e	GSMM_392	EX_5drib_e	GSMM_160	EX_tmam_e	('Neutral', 'Neutral')	Neutral	Neutral
322186	EX_glyc__R_e	GSMM_005	EX_for_e	GSMM_160	EX_tmam_e	('Neutral', 'Neutral')	Neutral	Neutral
322188	EX_glyc__R_e	GSMM_364	EX_for_e	GSMM_160	EX_tmam_e	('Neutral', 'Neutral')	Neutral	Neutral
322189	EX_glyc__R_e	GSMM_005	EX_etoh_e	GSMM_160	EX_tmam_e	('Neutral', 'Neutral')	Neutral	Neutral
322191	EX_glyc__R_e	GSMM_351	EX_etoh_e	GSMM_160	EX_tmam_e	('Neutral', 'Neutral')	Neutral	Neutral
322192	EX_glyc__R_e	GSMM_364	EX_etoh_e	GSMM_160	EX_tmam_e	('Neutral', 'Neutral')	Neutral	Neutral
322193	EX_glyc__R_e	GSMM_392	EX_etoh_e	GSMM_160	EX_tmam_e	('Neutral', 'Neutral')	Neutral	Neutral
322194	EX_glyc__R_e	GSMM_005	EX_glyc3p_e	GSMM_160	EX_tmam_e	('Neutral', 'Neutral')	Neutral	Neutral
322196	EX_glyc__R_e	GSMM_364	EX_glyc3p_e	GSMM_160	EX_tmam_e	('Neutral', 'Neutral')	Neutral	Neutral
322197	EX_glyc__R_e	GSMM_005	EX_fald_e	GSMM_160	EX_tmam_e	('Neutral', 'Neutral')	Neutral	Neutral
322199	EX_glyc__R_e	GSMM_351	EX_fald_e	GSMM_160	EX_tmam_e	('Neutral', 'Neutral')	Neutral	Neutral
322200	EX_glyc__R_e	GSMM_364	EX_fald_e	GSMM_160	EX_tmam_e	('Neutral', 'Neutral')	Neutral	Neutral
322201	EX_glyc__R_e	GSMM_392	EX_fald_e	GSMM_160	EX_tmam_e	('Neutral', 'Neutral')	Neutral	Neutral
322202	EX_glyc__R_e	GSMM_005	EX_ptrc_e	GSMM_160	EX_tmam_e	('Neutral', 'Neutral')	Neutral	Neutral
322203	EX_glyc__R_e	GSMM_364	EX_ptrc_e	GSMM_160	EX_tmam_e	('Neutral', 'Neutral')	Neutral	Neutral
322204	EX_glyc__R_e	GSMM_005	EX_4hbz_e	GSMM_160	EX_tmam_e	('Neutral', 'Neutral')	Neutral	Neutral
322206	EX_glyc__R_e	GSMM_351	EX_4hbz_e	GSMM_160	EX_tmam_e	('Neutral', 'Neutral')	Neutral	Neutral
322207	EX_glyc__R_e	GSMM_364	EX_4hbz_e	GSMM_160	EX_tmam_e	('Neutral', 'Neutral')	Neutral	Neutral
322208	EX_glyc__R_e	GSMM_005	EX_rib__D_e	GSMM_160	EX_tmam_e	('Neutral', 'Neutral')	Neutral	Neutral
322211	EX_glyc__R_e	GSMM_351	EX_rib__D_e	GSMM_160	EX_tmam_e	('Neutral', 'Neutral')	Neutral	Neutral
322212	EX_glyc__R_e	GSMM_364	EX_rib__D_e	GSMM_160	EX_tmam_e	('Neutral', 'Neutral')	Neutral	Neutral
322213	EX_glyc__R_e	GSMM_392	EX_rib__D_e	GSMM_160	EX_tmam_e	('Neutral', 'Neutral')	Neutral	Neutral
322214	EX_glyc__R_e	GSMM_005	EX_actn__R_e	GSMM_160	EX_tmam_e	('Neutral', 'Neutral')	Neutral	Neutral
322216	EX_glyc__R_e	GSMM_392	EX_actn__R_e	GSMM_160	EX_tmam_e	('Neutral', 'Neutral')	Neutral	Neutral
322217	EX_glyc__R_e	GSMM_005	EX_spmd_e	GSMM_160	EX_tmam_e	('Neutral', 'Neutral')	Neutral	Neutral
322220	EX_glyc__R_e	GSMM_392	EX_spmd_e	GSMM_160	EX_tmam_e	('Neutral', 'Neutral')	Neutral	Neutral
322221	EX_glyc__R_e	GSMM_005	EX_succ_e	GSMM_160	EX_tmam_e	('Neutral', 'Neutral')	Neutral	Neutral
322222	EX_glyc__R_e	GSMM_005	EX_4hbald_e	GSMM_160	EX_tmam_e	('Neutral', 'Neutral')	Neutral	Neutral
322223	EX_glyc__R_e	GSMM_364	EX_4hbald_e	GSMM_160	EX_tmam_e	('Neutral', 'Neutral')	Neutral	Neutral
322224	EX_glyc__R_e	GSMM_392	EX_4hbald_e	GSMM_160	EX_tmam_e	('Neutral', 'Neutral')	Neutral	Neutral
322225	EX_glyc__R_e	GSMM_005	EX_glyc_e	GSMM_160	EX_tmam_e	('Neutral', 'Neutral')	Neutral	Neutral
322228	EX_glyc__R_e	GSMM_351	EX_glyc_e	GSMM_160	EX_tmam_e	('Neutral', 'Neutral')	Neutral	Neutral
322229	EX_glyc__R_e	GSMM_364	EX_glyc_e	GSMM_160	EX_tmam_e	('Neutral', 'Neutral')	Neutral	Neutral
322230	EX_glyc__R_e	GSMM_392	EX_glyc_e	GSMM_160	EX_tmam_e	('Neutral', 'Neutral')	Neutral	Neutral
322231	EX_glyc__R_e	GSMM_005	EX_fe3pyovd_kt_e	GSMM_160	EX_tmam_e	('Neutral', 'Neutral')	Neutral	Neutral
322234	EX_glyc__R_e	GSMM_351	EX_fe3pyovd_kt_e	GSMM_160	EX_tmam_e	('Neutral', 'Neutral')	Neutral	Neutral
322235	EX_glyc__R_e	GSMM_364	EX_fe3pyovd_kt_e	GSMM_160	EX_tmam_e	('Neutral', 'Neutral')	Neutral	Neutral
322236	EX_glyc__R_e	GSMM_392	EX_fe3pyovd_kt_e	GSMM_160	EX_tmam_e	('Neutral', 'Neutral')	Neutral	Neutral
322237	EX_glyc__R_e	GSMM_005	EX_pyovd_kt_e	GSMM_160	EX_tmam_e	('Neutral', 'Neutral')	Neutral	Neutral
322240	EX_glyc__R_e	GSMM_351	EX_pyovd_kt_e	GSMM_160	EX_tmam_e	('Neutral', 'Neutral')	Neutral	Neutral
322241	EX_glyc__R_e	GSMM_364	EX_pyovd_kt_e	GSMM_160	EX_tmam_e	('Neutral', 'Neutral')	Neutral	Neutral
322242	EX_glyc__R_e	GSMM_392	EX_pyovd_kt_e	GSMM_160	EX_tmam_e	('Neutral', 'Neutral')	Neutral	Neutral
322243	EX_glyc__R_e	GSMM_005	EX_cellb_e	GSMM_160	EX_tmam_e	('Neutral', 'Neutral')	Neutral	Neutral
322245	EX_glyc__R_e	GSMM_005	EX_oxa_e	GSMM_160	EX_tmam_e	('Neutral', 'Neutral')	Neutral	Neutral
322248	EX_glyc__R_e	GSMM_005	EX_anhgm_e	GSMM_160	EX_tmam_e	('Neutral', 'Neutral')	Neutral	Neutral
322250	EX_glyc__R_e	GSMM_364	EX_anhgm_e	GSMM_160	EX_tmam_e	('Neutral', 'Neutral')	Neutral	Neutral
322251	EX_glyc__R_e	GSMM_005	EX_urea_e	GSMM_160	EX_tmam_e	('Neutral', 'Neutral')	Neutral	Neutral
322253	EX_glyc__R_e	GSMM_364	EX_urea_e	GSMM_160	EX_tmam_e	('Neutral', 'Neutral')	Neutral	Neutral
322254	EX_glyc__R_e	GSMM_392	EX_urea_e	GSMM_160	EX_tmam_e	('Neutral', 'Neutral')	Neutral	Neutral
322255	EX_glyc__R_e	GSMM_005	EX_inost_e	GSMM_160	EX_tmam_e	('Neutral', 'Neutral')	Neutral	Neutral
322257	EX_glyc__R_e	GSMM_005	EX_chol_e	GSMM_160	EX_tmam_e	('Neutral', 'Neutral')	Neutral	Neutral
322259	EX_glyc__R_e	GSMM_364	EX_chol_e	GSMM_160	EX_tmam_e	('Neutral', 'Neutral')	Neutral	Neutral
322261	EX_glyc__R_e	GSMM_351	EX_rnam_e	GSMM_160	EX_tmam_e	('Neutral', 'Neutral')	Neutral	Neutral
322262	EX_glyc__R_e	GSMM_392	EX_rnam_e	GSMM_160	EX_tmam_e	('Neutral', 'Neutral')	Neutral	Neutral
322264	EX_glyc__R_e	GSMM_392	EX_ch4s_e	GSMM_160	EX_tmam_e	('Neutral', 'Neutral')	Neutral	Neutral
322266	EX_glyc__R_e	GSMM_392	EX_enter_e	GSMM_160	EX_tmam_e	('Neutral', 'Neutral')	Neutral	Neutral
322269	EX_glyc__R_e	GSMM_392	EX_ppap_e	GSMM_160	EX_tmam_e	('Neutral', 'Neutral')	Neutral	Neutral
322271	EX_glyc__R_e	GSMM_392	EX_acac_e	GSMM_160	EX_tmam_e	('Neutral', 'Neutral')	Neutral	Neutral
322274	EX_glyc__R_e	GSMM_351	EX_4hba_e	GSMM_160	EX_tmam_e	('Neutral', 'Neutral')	Neutral	Neutral
322275	EX_glyc__R_e	GSMM_392	EX_4hba_e	GSMM_160	EX_tmam_e	('Neutral', 'Neutral')	Neutral	Neutral
322277	EX_glyc__R_e	GSMM_364	EX_gua_e	GSMM_160	EX_tmam_e	('Neutral', 'Neutral')	Neutral	Neutral
322280	EX_glyc__R_e	GSMM_351	EX_gal_e	GSMM_160	EX_tmam_e	('Neutral', 'Neutral')	Neutral	Neutral
322281	EX_glyc__R_e	GSMM_392	EX_gal_e	GSMM_160	EX_tmam_e	('Neutral', 'Neutral')	Neutral	Neutral
322283	EX_glyc__R_e	GSMM_364	EX_thym_e	GSMM_160	EX_tmam_e	('Neutral', 'Neutral')	Neutral	Neutral
322287	EX_glyc__R_e	GSMM_364	EX_etha_e	GSMM_160	EX_tmam_e	('Neutral', 'Neutral')	Neutral	Neutral
322288	EX_glyc__R_e	GSMM_392	EX_etha_e	GSMM_160	EX_tmam_e	('Neutral', 'Neutral')	Neutral	Neutral
322290	EX_glyc__R_e	GSMM_364	EX_pacald_e	GSMM_160	EX_tmam_e	('Neutral', 'Neutral')	Neutral	Neutral
322291	EX_glyc__R_e	GSMM_351	EX_leu__L_e	GSMM_160	EX_tmam_e	('Neutral', 'Neutral')	Neutral	Neutral
322292	EX_glyc__R_e	GSMM_351	EX_val__L_e	GSMM_160	EX_tmam_e	('Neutral', 'Neutral')	Neutral	Neutral
322293	EX_glyc__R_e	GSMM_351	EX_meoh_e	GSMM_160	EX_tmam_e	('Neutral', 'Neutral')	Neutral	Neutral
322294	EX_glyc__R_e	GSMM_392	EX_meoh_e	GSMM_160	EX_tmam_e	('Neutral', 'Neutral')	Neutral	Neutral
322295	EX_glyc__R_e	GSMM_364	EX_glyald_e	GSMM_160	EX_tmam_e	('Neutral', 'Neutral')	Neutral	Neutral
322296	EX_glyc__R_e	GSMM_392	EX_glyald_e	GSMM_160	EX_tmam_e	('Neutral', 'Neutral')	Neutral	Neutral
322297	EX_glyc__R_e	GSMM_364	EX_ura_e	GSMM_160	EX_tmam_e	('Neutral', 'Neutral')	Neutral	Neutral
322298	EX_glyc__R_e	GSMM_364	EX_glc__D_e	GSMM_160	EX_tmam_e	('Neutral', 'Neutral')	Neutral	Neutral
322299	EX_glyc__R_e	GSMM_364	EX_pheme_e	GSMM_160	EX_tmam_e	('Neutral', 'Neutral')	Neutral	Neutral
322300	EX_glyc__R_e	GSMM_364	EX_glyclt_e	GSMM_160	EX_tmam_e	('Neutral', 'Neutral')	Neutral	Neutral
322301	EX_glyc__R_e	GSMM_392	EX_mal__L_e	GSMM_160	EX_tmam_e	('Neutral', 'Neutral')	Neutral	Neutral
322302	EX_glyc__R_e	GSMM_005	EX_acald_e	GSMM_170	EX_tmam_e	('Neutral', 'BjSA')	Neutral	BjSA
322305	EX_glyc__R_e	GSMM_351	EX_acald_e	GSMM_170	EX_tmam_e	('Neutral', 'BjSA')	Neutral	BjSA
322306	EX_glyc__R_e	GSMM_364	EX_acald_e	GSMM_170	EX_tmam_e	('Neutral', 'BjSA')	Neutral	BjSA
322307	EX_glyc__R_e	GSMM_392	EX_acald_e	GSMM_170	EX_tmam_e	('Neutral', 'BjSA')	Neutral	BjSA
322308	EX_glyc__R_e	GSMM_005	EX_for_e	GSMM_170	EX_tmam_e	('Neutral', 'BjSA')	Neutral	BjSA
322310	EX_glyc__R_e	GSMM_364	EX_for_e	GSMM_170	EX_tmam_e	('Neutral', 'BjSA')	Neutral	BjSA
322311	EX_glyc__R_e	GSMM_005	EX_etoh_e	GSMM_170	EX_tmam_e	('Neutral', 'BjSA')	Neutral	BjSA
322313	EX_glyc__R_e	GSMM_351	EX_etoh_e	GSMM_170	EX_tmam_e	('Neutral', 'BjSA')	Neutral	BjSA
322314	EX_glyc__R_e	GSMM_364	EX_etoh_e	GSMM_170	EX_tmam_e	('Neutral', 'BjSA')	Neutral	BjSA
322315	EX_glyc__R_e	GSMM_392	EX_etoh_e	GSMM_170	EX_tmam_e	('Neutral', 'BjSA')	Neutral	BjSA
322316	EX_glyc__R_e	GSMM_005	EX_glyc3p_e	GSMM_170	EX_tmam_e	('Neutral', 'BjSA')	Neutral	BjSA
322318	EX_glyc__R_e	GSMM_364	EX_glyc3p_e	GSMM_170	EX_tmam_e	('Neutral', 'BjSA')	Neutral	BjSA
322319	EX_glyc__R_e	GSMM_005	EX_istfrnA_e	GSMM_170	EX_tmam_e	('Neutral', 'BjSA')	Neutral	BjSA
322320	EX_glyc__R_e	GSMM_351	EX_istfrnA_e	GSMM_170	EX_tmam_e	('Neutral', 'BjSA')	Neutral	BjSA
322321	EX_glyc__R_e	GSMM_005	EX_fald_e	GSMM_170	EX_tmam_e	('Neutral', 'BjSA')	Neutral	BjSA
322323	EX_glyc__R_e	GSMM_351	EX_fald_e	GSMM_170	EX_tmam_e	('Neutral', 'BjSA')	Neutral	BjSA
322324	EX_glyc__R_e	GSMM_364	EX_fald_e	GSMM_170	EX_tmam_e	('Neutral', 'BjSA')	Neutral	BjSA
322325	EX_glyc__R_e	GSMM_392	EX_fald_e	GSMM_170	EX_tmam_e	('Neutral', 'BjSA')	Neutral	BjSA
322326	EX_glyc__R_e	GSMM_005	EX_ptrc_e	GSMM_170	EX_tmam_e	('Neutral', 'BjSA')	Neutral	BjSA
322327	EX_glyc__R_e	GSMM_364	EX_ptrc_e	GSMM_170	EX_tmam_e	('Neutral', 'BjSA')	Neutral	BjSA
322328	EX_glyc__R_e	GSMM_005	EX_4hbz_e	GSMM_170	EX_tmam_e	('Neutral', 'BjSA')	Neutral	BjSA
322330	EX_glyc__R_e	GSMM_351	EX_4hbz_e	GSMM_170	EX_tmam_e	('Neutral', 'BjSA')	Neutral	BjSA
322331	EX_glyc__R_e	GSMM_364	EX_4hbz_e	GSMM_170	EX_tmam_e	('Neutral', 'BjSA')	Neutral	BjSA
322332	EX_glyc__R_e	GSMM_005	EX_rib__D_e	GSMM_170	EX_tmam_e	('Neutral', 'BjSA')	Neutral	BjSA
322335	EX_glyc__R_e	GSMM_351	EX_rib__D_e	GSMM_170	EX_tmam_e	('Neutral', 'BjSA')	Neutral	BjSA
322336	EX_glyc__R_e	GSMM_364	EX_rib__D_e	GSMM_170	EX_tmam_e	('Neutral', 'BjSA')	Neutral	BjSA
322337	EX_glyc__R_e	GSMM_392	EX_rib__D_e	GSMM_170	EX_tmam_e	('Neutral', 'BjSA')	Neutral	BjSA
322338	EX_glyc__R_e	GSMM_005	EX_actn__R_e	GSMM_170	EX_tmam_e	('Neutral', 'BjSA')	Neutral	BjSA
322340	EX_glyc__R_e	GSMM_392	EX_actn__R_e	GSMM_170	EX_tmam_e	('Neutral', 'BjSA')	Neutral	BjSA
322341	EX_glyc__R_e	GSMM_005	EX_spmd_e	GSMM_170	EX_tmam_e	('Neutral', 'BjSA')	Neutral	BjSA
322344	EX_glyc__R_e	GSMM_392	EX_spmd_e	GSMM_170	EX_tmam_e	('Neutral', 'BjSA')	Neutral	BjSA
322345	EX_glyc__R_e	GSMM_005	EX_4hbald_e	GSMM_170	EX_tmam_e	('Neutral', 'BjSA')	Neutral	BjSA
322346	EX_glyc__R_e	GSMM_364	EX_4hbald_e	GSMM_170	EX_tmam_e	('Neutral', 'BjSA')	Neutral	BjSA
322347	EX_glyc__R_e	GSMM_392	EX_4hbald_e	GSMM_170	EX_tmam_e	('Neutral', 'BjSA')	Neutral	BjSA
322348	EX_glyc__R_e	GSMM_005	EX_glyc_e	GSMM_170	EX_tmam_e	('Neutral', 'BjSA')	Neutral	BjSA
322351	EX_glyc__R_e	GSMM_351	EX_glyc_e	GSMM_170	EX_tmam_e	('Neutral', 'BjSA')	Neutral	BjSA
322352	EX_glyc__R_e	GSMM_364	EX_glyc_e	GSMM_170	EX_tmam_e	('Neutral', 'BjSA')	Neutral	BjSA
322353	EX_glyc__R_e	GSMM_392	EX_glyc_e	GSMM_170	EX_tmam_e	('Neutral', 'BjSA')	Neutral	BjSA
322354	EX_glyc__R_e	GSMM_005	EX_fe3pyovd_kt_e	GSMM_170	EX_tmam_e	('Neutral', 'BjSA')	Neutral	BjSA
322357	EX_glyc__R_e	GSMM_351	EX_fe3pyovd_kt_e	GSMM_170	EX_tmam_e	('Neutral', 'BjSA')	Neutral	BjSA
322358	EX_glyc__R_e	GSMM_364	EX_fe3pyovd_kt_e	GSMM_170	EX_tmam_e	('Neutral', 'BjSA')	Neutral	BjSA
322359	EX_glyc__R_e	GSMM_392	EX_fe3pyovd_kt_e	GSMM_170	EX_tmam_e	('Neutral', 'BjSA')	Neutral	BjSA
322360	EX_glyc__R_e	GSMM_005	EX_pyovd_kt_e	GSMM_170	EX_tmam_e	('Neutral', 'BjSA')	Neutral	BjSA
322363	EX_glyc__R_e	GSMM_351	EX_pyovd_kt_e	GSMM_170	EX_tmam_e	('Neutral', 'BjSA')	Neutral	BjSA
322364	EX_glyc__R_e	GSMM_364	EX_pyovd_kt_e	GSMM_170	EX_tmam_e	('Neutral', 'BjSA')	Neutral	BjSA
322365	EX_glyc__R_e	GSMM_392	EX_pyovd_kt_e	GSMM_170	EX_tmam_e	('Neutral', 'BjSA')	Neutral	BjSA
322366	EX_glyc__R_e	GSMM_005	EX_cellb_e	GSMM_170	EX_tmam_e	('Neutral', 'BjSA')	Neutral	BjSA
322368	EX_glyc__R_e	GSMM_005	EX_lac__L_e	GSMM_170	EX_tmam_e	('Neutral', 'BjSA')	Neutral	BjSA
322371	EX_glyc__R_e	GSMM_351	EX_lac__L_e	GSMM_170	EX_tmam_e	('Neutral', 'BjSA')	Neutral	BjSA
322372	EX_glyc__R_e	GSMM_005	EX_oxa_e	GSMM_170	EX_tmam_e	('Neutral', 'BjSA')	Neutral	BjSA
322375	EX_glyc__R_e	GSMM_005	EX_anhgm_e	GSMM_170	EX_tmam_e	('Neutral', 'BjSA')	Neutral	BjSA
322377	EX_glyc__R_e	GSMM_364	EX_anhgm_e	GSMM_170	EX_tmam_e	('Neutral', 'BjSA')	Neutral	BjSA
322378	EX_glyc__R_e	GSMM_005	EX_urea_e	GSMM_170	EX_tmam_e	('Neutral', 'BjSA')	Neutral	BjSA
322380	EX_glyc__R_e	GSMM_364	EX_urea_e	GSMM_170	EX_tmam_e	('Neutral', 'BjSA')	Neutral	BjSA
322381	EX_glyc__R_e	GSMM_392	EX_urea_e	GSMM_170	EX_tmam_e	('Neutral', 'BjSA')	Neutral	BjSA
322382	EX_glyc__R_e	GSMM_005	EX_inost_e	GSMM_170	EX_tmam_e	('Neutral', 'BjSA')	Neutral	BjSA
322384	EX_glyc__R_e	GSMM_005	EX_chol_e	GSMM_170	EX_tmam_e	('Neutral', 'BjSA')	Neutral	BjSA
322386	EX_glyc__R_e	GSMM_364	EX_chol_e	GSMM_170	EX_tmam_e	('Neutral', 'BjSA')	Neutral	BjSA
322387	EX_glyc__R_e	GSMM_005	EX_stfrnA_e	GSMM_170	EX_tmam_e	('Neutral', 'BjSA')	Neutral	BjSA
322388	EX_glyc__R_e	GSMM_351	EX_stfrnA_e	GSMM_170	EX_tmam_e	('Neutral', 'BjSA')	Neutral	BjSA
322390	EX_glyc__R_e	GSMM_351	EX_rnam_e	GSMM_170	EX_tmam_e	('Neutral', 'BjSA')	Neutral	BjSA
322391	EX_glyc__R_e	GSMM_392	EX_rnam_e	GSMM_170	EX_tmam_e	('Neutral', 'BjSA')	Neutral	BjSA
322393	EX_glyc__R_e	GSMM_392	EX_ch4s_e	GSMM_170	EX_tmam_e	('Neutral', 'BjSA')	Neutral	BjSA
322395	EX_glyc__R_e	GSMM_392	EX_enter_e	GSMM_170	EX_tmam_e	('Neutral', 'BjSA')	Neutral	BjSA
322397	EX_glyc__R_e	GSMM_392	EX_acac_e	GSMM_170	EX_tmam_e	('Neutral', 'BjSA')	Neutral	BjSA
322400	EX_glyc__R_e	GSMM_351	EX_4hba_e	GSMM_170	EX_tmam_e	('Neutral', 'BjSA')	Neutral	BjSA
322401	EX_glyc__R_e	GSMM_392	EX_4hba_e	GSMM_170	EX_tmam_e	('Neutral', 'BjSA')	Neutral	BjSA
322403	EX_glyc__R_e	GSMM_364	EX_gua_e	GSMM_170	EX_tmam_e	('Neutral', 'BjSA')	Neutral	BjSA
322406	EX_glyc__R_e	GSMM_351	EX_gal_e	GSMM_170	EX_tmam_e	('Neutral', 'BjSA')	Neutral	BjSA
322407	EX_glyc__R_e	GSMM_392	EX_gal_e	GSMM_170	EX_tmam_e	('Neutral', 'BjSA')	Neutral	BjSA
322409	EX_glyc__R_e	GSMM_364	EX_thym_e	GSMM_170	EX_tmam_e	('Neutral', 'BjSA')	Neutral	BjSA
322413	EX_glyc__R_e	GSMM_364	EX_etha_e	GSMM_170	EX_tmam_e	('Neutral', 'BjSA')	Neutral	BjSA
322414	EX_glyc__R_e	GSMM_392	EX_etha_e	GSMM_170	EX_tmam_e	('Neutral', 'BjSA')	Neutral	BjSA
322417	EX_glyc__R_e	GSMM_351	EX_pea_e	GSMM_170	EX_tmam_e	('Neutral', 'BjSA')	Neutral	BjSA
322418	EX_glyc__R_e	GSMM_392	EX_pea_e	GSMM_170	EX_tmam_e	('Neutral', 'BjSA')	Neutral	BjSA
322419	EX_glyc__R_e	GSMM_351	EX_gsn_e	GSMM_170	EX_tmam_e	('Neutral', 'BjSA')	Neutral	BjSA
322420	EX_glyc__R_e	GSMM_351	EX_leu__L_e	GSMM_170	EX_tmam_e	('Neutral', 'BjSA')	Neutral	BjSA
322421	EX_glyc__R_e	GSMM_351	EX_val__L_e	GSMM_170	EX_tmam_e	('Neutral', 'BjSA')	Neutral	BjSA
322422	EX_glyc__R_e	GSMM_351	EX_ins_e	GSMM_170	EX_tmam_e	('Neutral', 'BjSA')	Neutral	BjSA
322423	EX_glyc__R_e	GSMM_351	EX_meoh_e	GSMM_170	EX_tmam_e	('Neutral', 'BjSA')	Neutral	BjSA
322424	EX_glyc__R_e	GSMM_392	EX_meoh_e	GSMM_170	EX_tmam_e	('Neutral', 'BjSA')	Neutral	BjSA
322425	EX_glyc__R_e	GSMM_364	EX_glyald_e	GSMM_170	EX_tmam_e	('Neutral', 'BjSA')	Neutral	BjSA
322426	EX_glyc__R_e	GSMM_392	EX_glyald_e	GSMM_170	EX_tmam_e	('Neutral', 'BjSA')	Neutral	BjSA
322427	EX_glyc__R_e	GSMM_364	EX_ura_e	GSMM_170	EX_tmam_e	('Neutral', 'BjSA')	Neutral	BjSA
322428	EX_glyc__R_e	GSMM_364	EX_glc__D_e	GSMM_170	EX_tmam_e	('Neutral', 'BjSA')	Neutral	BjSA
322429	EX_glyc__R_e	GSMM_364	EX_pheme_e	GSMM_170	EX_tmam_e	('Neutral', 'BjSA')	Neutral	BjSA
322430	EX_glyc__R_e	GSMM_364	EX_cys__L_e	GSMM_170	EX_tmam_e	('Neutral', 'BjSA')	Neutral	BjSA
322431	EX_glyc__R_e	GSMM_364	EX_glyclt_e	GSMM_170	EX_tmam_e	('Neutral', 'BjSA')	Neutral	BjSA
322432	EX_glyc__R_e	GSMM_005	EX_acald_e	GSMM_380	EX_tmam_e	('Neutral', 'Neutral')	Neutral	Neutral
322435	EX_glyc__R_e	GSMM_351	EX_acald_e	GSMM_380	EX_tmam_e	('Neutral', 'Neutral')	Neutral	Neutral
322436	EX_glyc__R_e	GSMM_364	EX_acald_e	GSMM_380	EX_tmam_e	('Neutral', 'Neutral')	Neutral	Neutral
322437	EX_glyc__R_e	GSMM_392	EX_acald_e	GSMM_380	EX_tmam_e	('Neutral', 'Neutral')	Neutral	Neutral
322438	EX_glyc__R_e	GSMM_005	EX_5drib_e	GSMM_380	EX_tmam_e	('Neutral', 'Neutral')	Neutral	Neutral
322441	EX_glyc__R_e	GSMM_351	EX_5drib_e	GSMM_380	EX_tmam_e	('Neutral', 'Neutral')	Neutral	Neutral
322442	EX_glyc__R_e	GSMM_364	EX_5drib_e	GSMM_380	EX_tmam_e	('Neutral', 'Neutral')	Neutral	Neutral
322443	EX_glyc__R_e	GSMM_392	EX_5drib_e	GSMM_380	EX_tmam_e	('Neutral', 'Neutral')	Neutral	Neutral
322444	EX_glyc__R_e	GSMM_005	EX_ptrc_e	GSMM_380	EX_tmam_e	('Neutral', 'Neutral')	Neutral	Neutral
322445	EX_glyc__R_e	GSMM_364	EX_ptrc_e	GSMM_380	EX_tmam_e	('Neutral', 'Neutral')	Neutral	Neutral
322446	EX_glyc__R_e	GSMM_005	EX_rib__D_e	GSMM_380	EX_tmam_e	('Neutral', 'Neutral')	Neutral	Neutral
322449	EX_glyc__R_e	GSMM_351	EX_rib__D_e	GSMM_380	EX_tmam_e	('Neutral', 'Neutral')	Neutral	Neutral
322450	EX_glyc__R_e	GSMM_364	EX_rib__D_e	GSMM_380	EX_tmam_e	('Neutral', 'Neutral')	Neutral	Neutral
322451	EX_glyc__R_e	GSMM_392	EX_rib__D_e	GSMM_380	EX_tmam_e	('Neutral', 'Neutral')	Neutral	Neutral
322452	EX_glyc__R_e	GSMM_005	EX_actn__R_e	GSMM_380	EX_tmam_e	('Neutral', 'Neutral')	Neutral	Neutral
322454	EX_glyc__R_e	GSMM_392	EX_actn__R_e	GSMM_380	EX_tmam_e	('Neutral', 'Neutral')	Neutral	Neutral
322455	EX_glyc__R_e	GSMM_005	EX_succ_e	GSMM_380	EX_tmam_e	('Neutral', 'Neutral')	Neutral	Neutral
322456	EX_glyc__R_e	GSMM_005	EX_glyc_e	GSMM_380	EX_tmam_e	('Neutral', 'Neutral')	Neutral	Neutral
322459	EX_glyc__R_e	GSMM_351	EX_glyc_e	GSMM_380	EX_tmam_e	('Neutral', 'Neutral')	Neutral	Neutral
322460	EX_glyc__R_e	GSMM_364	EX_glyc_e	GSMM_380	EX_tmam_e	('Neutral', 'Neutral')	Neutral	Neutral
322461	EX_glyc__R_e	GSMM_392	EX_glyc_e	GSMM_380	EX_tmam_e	('Neutral', 'Neutral')	Neutral	Neutral
322462	EX_glyc__R_e	GSMM_005	EX_fe3pyovd_kt_e	GSMM_380	EX_tmam_e	('Neutral', 'Neutral')	Neutral	Neutral
322465	EX_glyc__R_e	GSMM_351	EX_fe3pyovd_kt_e	GSMM_380	EX_tmam_e	('Neutral', 'Neutral')	Neutral	Neutral
322466	EX_glyc__R_e	GSMM_364	EX_fe3pyovd_kt_e	GSMM_380	EX_tmam_e	('Neutral', 'Neutral')	Neutral	Neutral
322467	EX_glyc__R_e	GSMM_392	EX_fe3pyovd_kt_e	GSMM_380	EX_tmam_e	('Neutral', 'Neutral')	Neutral	Neutral
322468	EX_glyc__R_e	GSMM_005	EX_pyovd_kt_e	GSMM_380	EX_tmam_e	('Neutral', 'Neutral')	Neutral	Neutral
322471	EX_glyc__R_e	GSMM_351	EX_pyovd_kt_e	GSMM_380	EX_tmam_e	('Neutral', 'Neutral')	Neutral	Neutral
322472	EX_glyc__R_e	GSMM_364	EX_pyovd_kt_e	GSMM_380	EX_tmam_e	('Neutral', 'Neutral')	Neutral	Neutral
322473	EX_glyc__R_e	GSMM_392	EX_pyovd_kt_e	GSMM_380	EX_tmam_e	('Neutral', 'Neutral')	Neutral	Neutral
322474	EX_glyc__R_e	GSMM_005	EX_ser__L_e	GSMM_380	EX_tmam_e	('Neutral', 'Neutral')	Neutral	Neutral
322476	EX_glyc__R_e	GSMM_005	EX_anhgm_e	GSMM_380	EX_tmam_e	('Neutral', 'Neutral')	Neutral	Neutral
322478	EX_glyc__R_e	GSMM_364	EX_anhgm_e	GSMM_380	EX_tmam_e	('Neutral', 'Neutral')	Neutral	Neutral
322479	EX_glyc__R_e	GSMM_005	EX_urea_e	GSMM_380	EX_tmam_e	('Neutral', 'Neutral')	Neutral	Neutral
322481	EX_glyc__R_e	GSMM_364	EX_urea_e	GSMM_380	EX_tmam_e	('Neutral', 'Neutral')	Neutral	Neutral
322482	EX_glyc__R_e	GSMM_392	EX_urea_e	GSMM_380	EX_tmam_e	('Neutral', 'Neutral')	Neutral	Neutral
322483	EX_glyc__R_e	GSMM_005	EX_inost_e	GSMM_380	EX_tmam_e	('Neutral', 'Neutral')	Neutral	Neutral
322485	EX_glyc__R_e	GSMM_005	EX_chol_e	GSMM_380	EX_tmam_e	('Neutral', 'Neutral')	Neutral	Neutral
322487	EX_glyc__R_e	GSMM_364	EX_chol_e	GSMM_380	EX_tmam_e	('Neutral', 'Neutral')	Neutral	Neutral
322490	EX_glyc__R_e	GSMM_392	EX_enter_e	GSMM_380	EX_tmam_e	('Neutral', 'Neutral')	Neutral	Neutral
322493	EX_glyc__R_e	GSMM_392	EX_ppap_e	GSMM_380	EX_tmam_e	('Neutral', 'Neutral')	Neutral	Neutral
322495	EX_glyc__R_e	GSMM_351	EX_ala__D_e	GSMM_380	EX_tmam_e	('Neutral', 'Neutral')	Neutral	Neutral
322496	EX_glyc__R_e	GSMM_364	EX_ala__D_e	GSMM_380	EX_tmam_e	('Neutral', 'Neutral')	Neutral	Neutral
322497	EX_glyc__R_e	GSMM_392	EX_ala__D_e	GSMM_380	EX_tmam_e	('Neutral', 'Neutral')	Neutral	Neutral
322500	EX_glyc__R_e	GSMM_351	EX_gal_e	GSMM_380	EX_tmam_e	('Neutral', 'Neutral')	Neutral	Neutral
322501	EX_glyc__R_e	GSMM_392	EX_gal_e	GSMM_380	EX_tmam_e	('Neutral', 'Neutral')	Neutral	Neutral
322506	EX_glyc__R_e	GSMM_351	EX_pea_e	GSMM_380	EX_tmam_e	('Neutral', 'Neutral')	Neutral	Neutral
322507	EX_glyc__R_e	GSMM_392	EX_pea_e	GSMM_380	EX_tmam_e	('Neutral', 'Neutral')	Neutral	Neutral
322508	EX_glyc__R_e	GSMM_351	EX_leu__L_e	GSMM_380	EX_tmam_e	('Neutral', 'Neutral')	Neutral	Neutral
322509	EX_glyc__R_e	GSMM_351	EX_val__L_e	GSMM_380	EX_tmam_e	('Neutral', 'Neutral')	Neutral	Neutral
322510	EX_glyc__R_e	GSMM_351	EX_ins_e	GSMM_380	EX_tmam_e	('Neutral', 'Neutral')	Neutral	Neutral
322511	EX_glyc__R_e	GSMM_351	EX_meoh_e	GSMM_380	EX_tmam_e	('Neutral', 'Neutral')	Neutral	Neutral
322512	EX_glyc__R_e	GSMM_392	EX_meoh_e	GSMM_380	EX_tmam_e	('Neutral', 'Neutral')	Neutral	Neutral
322513	EX_glyc__R_e	GSMM_364	EX_glyald_e	GSMM_380	EX_tmam_e	('Neutral', 'Neutral')	Neutral	Neutral
322514	EX_glyc__R_e	GSMM_392	EX_glyald_e	GSMM_380	EX_tmam_e	('Neutral', 'Neutral')	Neutral	Neutral
322515	EX_glyc__R_e	GSMM_364	EX_ura_e	GSMM_380	EX_tmam_e	('Neutral', 'Neutral')	Neutral	Neutral
322516	EX_glyc__R_e	GSMM_364	EX_glc__D_e	GSMM_380	EX_tmam_e	('Neutral', 'Neutral')	Neutral	Neutral
322517	EX_glyc__R_e	GSMM_364	EX_pheme_e	GSMM_380	EX_tmam_e	('Neutral', 'Neutral')	Neutral	Neutral
322518	EX_glyc__R_e	GSMM_364	EX_cys__L_e	GSMM_380	EX_tmam_e	('Neutral', 'Neutral')	Neutral	Neutral
322519	EX_glyc__R_e	GSMM_392	EX_mal__L_e	GSMM_380	EX_tmam_e	('Neutral', 'Neutral')	Neutral	Neutral
322520	EX_glyc__R_e	GSMM_005	EX_acald_e	GSMM_384	EX_tmam_e	('Neutral', 'NTC')	Neutral	NTC
322523	EX_glyc__R_e	GSMM_351	EX_acald_e	GSMM_384	EX_tmam_e	('Neutral', 'NTC')	Neutral	NTC
322524	EX_glyc__R_e	GSMM_364	EX_acald_e	GSMM_384	EX_tmam_e	('Neutral', 'NTC')	Neutral	NTC
322525	EX_glyc__R_e	GSMM_392	EX_acald_e	GSMM_384	EX_tmam_e	('Neutral', 'NTC')	Neutral	NTC
322526	EX_glyc__R_e	GSMM_005	EX_5drib_e	GSMM_384	EX_tmam_e	('Neutral', 'NTC')	Neutral	NTC
322529	EX_glyc__R_e	GSMM_351	EX_5drib_e	GSMM_384	EX_tmam_e	('Neutral', 'NTC')	Neutral	NTC
322530	EX_glyc__R_e	GSMM_364	EX_5drib_e	GSMM_384	EX_tmam_e	('Neutral', 'NTC')	Neutral	NTC
322531	EX_glyc__R_e	GSMM_392	EX_5drib_e	GSMM_384	EX_tmam_e	('Neutral', 'NTC')	Neutral	NTC
322532	EX_glyc__R_e	GSMM_005	EX_ptrc_e	GSMM_384	EX_tmam_e	('Neutral', 'NTC')	Neutral	NTC
322533	EX_glyc__R_e	GSMM_364	EX_ptrc_e	GSMM_384	EX_tmam_e	('Neutral', 'NTC')	Neutral	NTC
322534	EX_glyc__R_e	GSMM_005	EX_rib__D_e	GSMM_384	EX_tmam_e	('Neutral', 'NTC')	Neutral	NTC
322537	EX_glyc__R_e	GSMM_351	EX_rib__D_e	GSMM_384	EX_tmam_e	('Neutral', 'NTC')	Neutral	NTC
322538	EX_glyc__R_e	GSMM_364	EX_rib__D_e	GSMM_384	EX_tmam_e	('Neutral', 'NTC')	Neutral	NTC
322539	EX_glyc__R_e	GSMM_392	EX_rib__D_e	GSMM_384	EX_tmam_e	('Neutral', 'NTC')	Neutral	NTC
322540	EX_glyc__R_e	GSMM_005	EX_actn__R_e	GSMM_384	EX_tmam_e	('Neutral', 'NTC')	Neutral	NTC
322542	EX_glyc__R_e	GSMM_392	EX_actn__R_e	GSMM_384	EX_tmam_e	('Neutral', 'NTC')	Neutral	NTC
322543	EX_glyc__R_e	GSMM_005	EX_spmd_e	GSMM_384	EX_tmam_e	('Neutral', 'NTC')	Neutral	NTC
322546	EX_glyc__R_e	GSMM_392	EX_spmd_e	GSMM_384	EX_tmam_e	('Neutral', 'NTC')	Neutral	NTC
322547	EX_glyc__R_e	GSMM_005	EX_succ_e	GSMM_384	EX_tmam_e	('Neutral', 'NTC')	Neutral	NTC
322548	EX_glyc__R_e	GSMM_005	EX_glyc_e	GSMM_384	EX_tmam_e	('Neutral', 'NTC')	Neutral	NTC
322551	EX_glyc__R_e	GSMM_351	EX_glyc_e	GSMM_384	EX_tmam_e	('Neutral', 'NTC')	Neutral	NTC
322552	EX_glyc__R_e	GSMM_364	EX_glyc_e	GSMM_384	EX_tmam_e	('Neutral', 'NTC')	Neutral	NTC
322553	EX_glyc__R_e	GSMM_392	EX_glyc_e	GSMM_384	EX_tmam_e	('Neutral', 'NTC')	Neutral	NTC
322554	EX_glyc__R_e	GSMM_005	EX_fe3pyovd_kt_e	GSMM_384	EX_tmam_e	('Neutral', 'NTC')	Neutral	NTC
322557	EX_glyc__R_e	GSMM_351	EX_fe3pyovd_kt_e	GSMM_384	EX_tmam_e	('Neutral', 'NTC')	Neutral	NTC
322558	EX_glyc__R_e	GSMM_364	EX_fe3pyovd_kt_e	GSMM_384	EX_tmam_e	('Neutral', 'NTC')	Neutral	NTC
322559	EX_glyc__R_e	GSMM_392	EX_fe3pyovd_kt_e	GSMM_384	EX_tmam_e	('Neutral', 'NTC')	Neutral	NTC
322560	EX_glyc__R_e	GSMM_005	EX_pyovd_kt_e	GSMM_384	EX_tmam_e	('Neutral', 'NTC')	Neutral	NTC
322563	EX_glyc__R_e	GSMM_351	EX_pyovd_kt_e	GSMM_384	EX_tmam_e	('Neutral', 'NTC')	Neutral	NTC
322564	EX_glyc__R_e	GSMM_364	EX_pyovd_kt_e	GSMM_384	EX_tmam_e	('Neutral', 'NTC')	Neutral	NTC
322565	EX_glyc__R_e	GSMM_392	EX_pyovd_kt_e	GSMM_384	EX_tmam_e	('Neutral', 'NTC')	Neutral	NTC
322566	EX_glyc__R_e	GSMM_005	EX_ser__L_e	GSMM_384	EX_tmam_e	('Neutral', 'NTC')	Neutral	NTC
322568	EX_glyc__R_e	GSMM_005	EX_anhgm_e	GSMM_384	EX_tmam_e	('Neutral', 'NTC')	Neutral	NTC
322570	EX_glyc__R_e	GSMM_364	EX_anhgm_e	GSMM_384	EX_tmam_e	('Neutral', 'NTC')	Neutral	NTC
322571	EX_glyc__R_e	GSMM_005	EX_urea_e	GSMM_384	EX_tmam_e	('Neutral', 'NTC')	Neutral	NTC
322573	EX_glyc__R_e	GSMM_364	EX_urea_e	GSMM_384	EX_tmam_e	('Neutral', 'NTC')	Neutral	NTC
322574	EX_glyc__R_e	GSMM_392	EX_urea_e	GSMM_384	EX_tmam_e	('Neutral', 'NTC')	Neutral	NTC
322575	EX_glyc__R_e	GSMM_005	EX_inost_e	GSMM_384	EX_tmam_e	('Neutral', 'NTC')	Neutral	NTC
322577	EX_glyc__R_e	GSMM_005	EX_chol_e	GSMM_384	EX_tmam_e	('Neutral', 'NTC')	Neutral	NTC
322579	EX_glyc__R_e	GSMM_364	EX_chol_e	GSMM_384	EX_tmam_e	('Neutral', 'NTC')	Neutral	NTC
322580	EX_glyc__R_e	GSMM_005	EX_dha_e	GSMM_384	EX_tmam_e	('Neutral', 'NTC')	Neutral	NTC
322582	EX_glyc__R_e	GSMM_392	EX_ch4s_e	GSMM_384	EX_tmam_e	('Neutral', 'NTC')	Neutral	NTC
322586	EX_glyc__R_e	GSMM_392	EX_ppap_e	GSMM_384	EX_tmam_e	('Neutral', 'NTC')	Neutral	NTC
322589	EX_glyc__R_e	GSMM_392	EX_acac_e	GSMM_384	EX_tmam_e	('Neutral', 'NTC')	Neutral	NTC
322592	EX_glyc__R_e	GSMM_351	EX_4hba_e	GSMM_384	EX_tmam_e	('Neutral', 'NTC')	Neutral	NTC
322593	EX_glyc__R_e	GSMM_392	EX_4hba_e	GSMM_384	EX_tmam_e	('Neutral', 'NTC')	Neutral	NTC
322595	EX_glyc__R_e	GSMM_364	EX_gua_e	GSMM_384	EX_tmam_e	('Neutral', 'NTC')	Neutral	NTC
322598	EX_glyc__R_e	GSMM_351	EX_gal_e	GSMM_384	EX_tmam_e	('Neutral', 'NTC')	Neutral	NTC
322599	EX_glyc__R_e	GSMM_392	EX_gal_e	GSMM_384	EX_tmam_e	('Neutral', 'NTC')	Neutral	NTC
322601	EX_glyc__R_e	GSMM_364	EX_thym_e	GSMM_384	EX_tmam_e	('Neutral', 'NTC')	Neutral	NTC
322607	EX_glyc__R_e	GSMM_351	EX_pea_e	GSMM_384	EX_tmam_e	('Neutral', 'NTC')	Neutral	NTC
322608	EX_glyc__R_e	GSMM_392	EX_pea_e	GSMM_384	EX_tmam_e	('Neutral', 'NTC')	Neutral	NTC
322610	EX_glyc__R_e	GSMM_351	EX_leu__L_e	GSMM_384	EX_tmam_e	('Neutral', 'NTC')	Neutral	NTC
322611	EX_glyc__R_e	GSMM_351	EX_val__L_e	GSMM_384	EX_tmam_e	('Neutral', 'NTC')	Neutral	NTC
322612	EX_glyc__R_e	GSMM_364	EX_ura_e	GSMM_384	EX_tmam_e	('Neutral', 'NTC')	Neutral	NTC
322613	EX_glyc__R_e	GSMM_364	EX_4abut_e	GSMM_384	EX_tmam_e	('Neutral', 'NTC')	Neutral	NTC
322614	EX_glyc__R_e	GSMM_364	EX_gthox_e	GSMM_384	EX_tmam_e	('Neutral', 'NTC')	Neutral	NTC
322615	EX_glyc__R_e	GSMM_364	EX_glc__D_e	GSMM_384	EX_tmam_e	('Neutral', 'NTC')	Neutral	NTC
322616	EX_glyc__R_e	GSMM_364	EX_pheme_e	GSMM_384	EX_tmam_e	('Neutral', 'NTC')	Neutral	NTC
322617	EX_glyc__R_e	GSMM_364	EX_cys__L_e	GSMM_384	EX_tmam_e	('Neutral', 'NTC')	Neutral	NTC
322618	EX_glyc__R_e	GSMM_005	EX_acald_e	GSMM_036	EX_udcpp_e	('Neutral', 'Neutral')	Neutral	Neutral
322621	EX_glyc__R_e	GSMM_351	EX_acald_e	GSMM_036	EX_udcpp_e	('Neutral', 'Neutral')	Neutral	Neutral
322622	EX_glyc__R_e	GSMM_364	EX_acald_e	GSMM_036	EX_udcpp_e	('Neutral', 'Neutral')	Neutral	Neutral
322623	EX_glyc__R_e	GSMM_392	EX_acald_e	GSMM_036	EX_udcpp_e	('Neutral', 'Neutral')	Neutral	Neutral
322624	EX_glyc__R_e	GSMM_005	EX_5drib_e	GSMM_036	EX_udcpp_e	('Neutral', 'Neutral')	Neutral	Neutral
322627	EX_glyc__R_e	GSMM_351	EX_5drib_e	GSMM_036	EX_udcpp_e	('Neutral', 'Neutral')	Neutral	Neutral
322628	EX_glyc__R_e	GSMM_364	EX_5drib_e	GSMM_036	EX_udcpp_e	('Neutral', 'Neutral')	Neutral	Neutral
322629	EX_glyc__R_e	GSMM_392	EX_5drib_e	GSMM_036	EX_udcpp_e	('Neutral', 'Neutral')	Neutral	Neutral
322630	EX_glyc__R_e	GSMM_005	EX_for_e	GSMM_036	EX_udcpp_e	('Neutral', 'Neutral')	Neutral	Neutral
322632	EX_glyc__R_e	GSMM_364	EX_for_e	GSMM_036	EX_udcpp_e	('Neutral', 'Neutral')	Neutral	Neutral
322633	EX_glyc__R_e	GSMM_005	EX_etoh_e	GSMM_036	EX_udcpp_e	('Neutral', 'Neutral')	Neutral	Neutral
322635	EX_glyc__R_e	GSMM_351	EX_etoh_e	GSMM_036	EX_udcpp_e	('Neutral', 'Neutral')	Neutral	Neutral
322636	EX_glyc__R_e	GSMM_364	EX_etoh_e	GSMM_036	EX_udcpp_e	('Neutral', 'Neutral')	Neutral	Neutral
322637	EX_glyc__R_e	GSMM_392	EX_etoh_e	GSMM_036	EX_udcpp_e	('Neutral', 'Neutral')	Neutral	Neutral
322638	EX_glyc__R_e	GSMM_005	EX_fald_e	GSMM_036	EX_udcpp_e	('Neutral', 'Neutral')	Neutral	Neutral
322640	EX_glyc__R_e	GSMM_351	EX_fald_e	GSMM_036	EX_udcpp_e	('Neutral', 'Neutral')	Neutral	Neutral
322641	EX_glyc__R_e	GSMM_364	EX_fald_e	GSMM_036	EX_udcpp_e	('Neutral', 'Neutral')	Neutral	Neutral
322642	EX_glyc__R_e	GSMM_392	EX_fald_e	GSMM_036	EX_udcpp_e	('Neutral', 'Neutral')	Neutral	Neutral
322643	EX_glyc__R_e	GSMM_005	EX_ptrc_e	GSMM_036	EX_udcpp_e	('Neutral', 'Neutral')	Neutral	Neutral
322644	EX_glyc__R_e	GSMM_364	EX_ptrc_e	GSMM_036	EX_udcpp_e	('Neutral', 'Neutral')	Neutral	Neutral
322645	EX_glyc__R_e	GSMM_005	EX_4hbz_e	GSMM_036	EX_udcpp_e	('Neutral', 'Neutral')	Neutral	Neutral
322647	EX_glyc__R_e	GSMM_351	EX_4hbz_e	GSMM_036	EX_udcpp_e	('Neutral', 'Neutral')	Neutral	Neutral
322648	EX_glyc__R_e	GSMM_364	EX_4hbz_e	GSMM_036	EX_udcpp_e	('Neutral', 'Neutral')	Neutral	Neutral
322649	EX_glyc__R_e	GSMM_005	EX_rib__D_e	GSMM_036	EX_udcpp_e	('Neutral', 'Neutral')	Neutral	Neutral
322652	EX_glyc__R_e	GSMM_351	EX_rib__D_e	GSMM_036	EX_udcpp_e	('Neutral', 'Neutral')	Neutral	Neutral
322653	EX_glyc__R_e	GSMM_364	EX_rib__D_e	GSMM_036	EX_udcpp_e	('Neutral', 'Neutral')	Neutral	Neutral
322654	EX_glyc__R_e	GSMM_392	EX_rib__D_e	GSMM_036	EX_udcpp_e	('Neutral', 'Neutral')	Neutral	Neutral
322655	EX_glyc__R_e	GSMM_005	EX_actn__R_e	GSMM_036	EX_udcpp_e	('Neutral', 'Neutral')	Neutral	Neutral
322657	EX_glyc__R_e	GSMM_392	EX_actn__R_e	GSMM_036	EX_udcpp_e	('Neutral', 'Neutral')	Neutral	Neutral
322658	EX_glyc__R_e	GSMM_005	EX_spmd_e	GSMM_036	EX_udcpp_e	('Neutral', 'Neutral')	Neutral	Neutral
322661	EX_glyc__R_e	GSMM_392	EX_spmd_e	GSMM_036	EX_udcpp_e	('Neutral', 'Neutral')	Neutral	Neutral
322662	EX_glyc__R_e	GSMM_005	EX_4hbald_e	GSMM_036	EX_udcpp_e	('Neutral', 'Neutral')	Neutral	Neutral
322663	EX_glyc__R_e	GSMM_364	EX_4hbald_e	GSMM_036	EX_udcpp_e	('Neutral', 'Neutral')	Neutral	Neutral
322664	EX_glyc__R_e	GSMM_392	EX_4hbald_e	GSMM_036	EX_udcpp_e	('Neutral', 'Neutral')	Neutral	Neutral
322665	EX_glyc__R_e	GSMM_005	EX_glyc_e	GSMM_036	EX_udcpp_e	('Neutral', 'Neutral')	Neutral	Neutral
322668	EX_glyc__R_e	GSMM_351	EX_glyc_e	GSMM_036	EX_udcpp_e	('Neutral', 'Neutral')	Neutral	Neutral
322669	EX_glyc__R_e	GSMM_364	EX_glyc_e	GSMM_036	EX_udcpp_e	('Neutral', 'Neutral')	Neutral	Neutral
322670	EX_glyc__R_e	GSMM_392	EX_glyc_e	GSMM_036	EX_udcpp_e	('Neutral', 'Neutral')	Neutral	Neutral
322671	EX_glyc__R_e	GSMM_005	EX_fe3pyovd_kt_e	GSMM_036	EX_udcpp_e	('Neutral', 'Neutral')	Neutral	Neutral
322674	EX_glyc__R_e	GSMM_351	EX_fe3pyovd_kt_e	GSMM_036	EX_udcpp_e	('Neutral', 'Neutral')	Neutral	Neutral
322675	EX_glyc__R_e	GSMM_364	EX_fe3pyovd_kt_e	GSMM_036	EX_udcpp_e	('Neutral', 'Neutral')	Neutral	Neutral
322676	EX_glyc__R_e	GSMM_392	EX_fe3pyovd_kt_e	GSMM_036	EX_udcpp_e	('Neutral', 'Neutral')	Neutral	Neutral
322677	EX_glyc__R_e	GSMM_005	EX_pyovd_kt_e	GSMM_036	EX_udcpp_e	('Neutral', 'Neutral')	Neutral	Neutral
322680	EX_glyc__R_e	GSMM_351	EX_pyovd_kt_e	GSMM_036	EX_udcpp_e	('Neutral', 'Neutral')	Neutral	Neutral
322681	EX_glyc__R_e	GSMM_364	EX_pyovd_kt_e	GSMM_036	EX_udcpp_e	('Neutral', 'Neutral')	Neutral	Neutral
322682	EX_glyc__R_e	GSMM_392	EX_pyovd_kt_e	GSMM_036	EX_udcpp_e	('Neutral', 'Neutral')	Neutral	Neutral
322683	EX_glyc__R_e	GSMM_005	EX_cellb_e	GSMM_036	EX_udcpp_e	('Neutral', 'Neutral')	Neutral	Neutral
322685	EX_glyc__R_e	GSMM_005	EX_ser__L_e	GSMM_036	EX_udcpp_e	('Neutral', 'Neutral')	Neutral	Neutral
322687	EX_glyc__R_e	GSMM_005	EX_lac__L_e	GSMM_036	EX_udcpp_e	('Neutral', 'Neutral')	Neutral	Neutral
322690	EX_glyc__R_e	GSMM_351	EX_lac__L_e	GSMM_036	EX_udcpp_e	('Neutral', 'Neutral')	Neutral	Neutral
322691	EX_glyc__R_e	GSMM_005	EX_oxa_e	GSMM_036	EX_udcpp_e	('Neutral', 'Neutral')	Neutral	Neutral
322694	EX_glyc__R_e	GSMM_005	EX_urea_e	GSMM_036	EX_udcpp_e	('Neutral', 'Neutral')	Neutral	Neutral
322696	EX_glyc__R_e	GSMM_364	EX_urea_e	GSMM_036	EX_udcpp_e	('Neutral', 'Neutral')	Neutral	Neutral
322697	EX_glyc__R_e	GSMM_392	EX_urea_e	GSMM_036	EX_udcpp_e	('Neutral', 'Neutral')	Neutral	Neutral
322698	EX_glyc__R_e	GSMM_005	EX_inost_e	GSMM_036	EX_udcpp_e	('Neutral', 'Neutral')	Neutral	Neutral
322700	EX_glyc__R_e	GSMM_005	EX_chol_e	GSMM_036	EX_udcpp_e	('Neutral', 'Neutral')	Neutral	Neutral
322702	EX_glyc__R_e	GSMM_364	EX_chol_e	GSMM_036	EX_udcpp_e	('Neutral', 'Neutral')	Neutral	Neutral
322705	EX_glyc__R_e	GSMM_392	EX_5dglcn_e	GSMM_036	EX_udcpp_e	('Neutral', 'Neutral')	Neutral	Neutral
322708	EX_glyc__R_e	GSMM_392	EX_enter_e	GSMM_036	EX_udcpp_e	('Neutral', 'Neutral')	Neutral	Neutral
322711	EX_glyc__R_e	GSMM_392	EX_ppap_e	GSMM_036	EX_udcpp_e	('Neutral', 'Neutral')	Neutral	Neutral
322715	EX_glyc__R_e	GSMM_351	EX_4hba_e	GSMM_036	EX_udcpp_e	('Neutral', 'Neutral')	Neutral	Neutral
322716	EX_glyc__R_e	GSMM_392	EX_4hba_e	GSMM_036	EX_udcpp_e	('Neutral', 'Neutral')	Neutral	Neutral
322718	EX_glyc__R_e	GSMM_364	EX_gua_e	GSMM_036	EX_udcpp_e	('Neutral', 'Neutral')	Neutral	Neutral
322721	EX_glyc__R_e	GSMM_351	EX_gal_e	GSMM_036	EX_udcpp_e	('Neutral', 'Neutral')	Neutral	Neutral
322722	EX_glyc__R_e	GSMM_392	EX_gal_e	GSMM_036	EX_udcpp_e	('Neutral', 'Neutral')	Neutral	Neutral
322724	EX_glyc__R_e	GSMM_364	EX_thym_e	GSMM_036	EX_udcpp_e	('Neutral', 'Neutral')	Neutral	Neutral
322728	EX_glyc__R_e	GSMM_364	EX_etha_e	GSMM_036	EX_udcpp_e	('Neutral', 'Neutral')	Neutral	Neutral
322729	EX_glyc__R_e	GSMM_392	EX_etha_e	GSMM_036	EX_udcpp_e	('Neutral', 'Neutral')	Neutral	Neutral
322732	EX_glyc__R_e	GSMM_351	EX_pea_e	GSMM_036	EX_udcpp_e	('Neutral', 'Neutral')	Neutral	Neutral
322733	EX_glyc__R_e	GSMM_392	EX_pea_e	GSMM_036	EX_udcpp_e	('Neutral', 'Neutral')	Neutral	Neutral
322735	EX_glyc__R_e	GSMM_351	EX_ind3ac_e	GSMM_036	EX_udcpp_e	('Neutral', 'Neutral')	Neutral	Neutral
322736	EX_glyc__R_e	GSMM_392	EX_ind3ac_e	GSMM_036	EX_udcpp_e	('Neutral', 'Neutral')	Neutral	Neutral
322737	EX_glyc__R_e	GSMM_351	EX_gsn_e	GSMM_036	EX_udcpp_e	('Neutral', 'Neutral')	Neutral	Neutral
322738	EX_glyc__R_e	GSMM_351	EX_leu__L_e	GSMM_036	EX_udcpp_e	('Neutral', 'Neutral')	Neutral	Neutral
322739	EX_glyc__R_e	GSMM_351	EX_val__L_e	GSMM_036	EX_udcpp_e	('Neutral', 'Neutral')	Neutral	Neutral
322740	EX_glyc__R_e	GSMM_351	EX_ins_e	GSMM_036	EX_udcpp_e	('Neutral', 'Neutral')	Neutral	Neutral
322741	EX_glyc__R_e	GSMM_351	EX_meoh_e	GSMM_036	EX_udcpp_e	('Neutral', 'Neutral')	Neutral	Neutral
322742	EX_glyc__R_e	GSMM_392	EX_meoh_e	GSMM_036	EX_udcpp_e	('Neutral', 'Neutral')	Neutral	Neutral
322743	EX_glyc__R_e	GSMM_364	EX_glyald_e	GSMM_036	EX_udcpp_e	('Neutral', 'Neutral')	Neutral	Neutral
322744	EX_glyc__R_e	GSMM_392	EX_glyald_e	GSMM_036	EX_udcpp_e	('Neutral', 'Neutral')	Neutral	Neutral
322745	EX_glyc__R_e	GSMM_364	EX_ura_e	GSMM_036	EX_udcpp_e	('Neutral', 'Neutral')	Neutral	Neutral
322746	EX_glyc__R_e	GSMM_364	EX_gthox_e	GSMM_036	EX_udcpp_e	('Neutral', 'Neutral')	Neutral	Neutral
322747	EX_glyc__R_e	GSMM_364	EX_glc__D_e	GSMM_036	EX_udcpp_e	('Neutral', 'Neutral')	Neutral	Neutral
322748	EX_glyc__R_e	GSMM_364	EX_pheme_e	GSMM_036	EX_udcpp_e	('Neutral', 'Neutral')	Neutral	Neutral
322749	EX_glyc__R_e	GSMM_364	EX_cys__L_e	GSMM_036	EX_udcpp_e	('Neutral', 'Neutral')	Neutral	Neutral
322750	EX_glyc__R_e	GSMM_364	EX_glyclt_e	GSMM_036	EX_udcpp_e	('Neutral', 'Neutral')	Neutral	Neutral
322751	EX_glyc__R_e	GSMM_392	EX_nac_e	GSMM_036	EX_udcpp_e	('Neutral', 'Neutral')	Neutral	Neutral
322752	EX_glyc__R_e	GSMM_392	EX_2mba_e	GSMM_036	EX_udcpp_e	('Neutral', 'Neutral')	Neutral	Neutral
322753	EX_glyc__R_e	GSMM_392	EX_dxylnt_e	GSMM_036	EX_udcpp_e	('Neutral', 'Neutral')	Neutral	Neutral
322754	EX_glyc__R_e	GSMM_005	EX_acald_e	GSMM_047	EX_udcpp_e	('Neutral', 'Neutral')	Neutral	Neutral
322757	EX_glyc__R_e	GSMM_351	EX_acald_e	GSMM_047	EX_udcpp_e	('Neutral', 'Neutral')	Neutral	Neutral
322758	EX_glyc__R_e	GSMM_364	EX_acald_e	GSMM_047	EX_udcpp_e	('Neutral', 'Neutral')	Neutral	Neutral
322759	EX_glyc__R_e	GSMM_392	EX_acald_e	GSMM_047	EX_udcpp_e	('Neutral', 'Neutral')	Neutral	Neutral
322760	EX_glyc__R_e	GSMM_005	EX_for_e	GSMM_047	EX_udcpp_e	('Neutral', 'Neutral')	Neutral	Neutral
322762	EX_glyc__R_e	GSMM_364	EX_for_e	GSMM_047	EX_udcpp_e	('Neutral', 'Neutral')	Neutral	Neutral
322763	EX_glyc__R_e	GSMM_005	EX_etoh_e	GSMM_047	EX_udcpp_e	('Neutral', 'Neutral')	Neutral	Neutral
322765	EX_glyc__R_e	GSMM_351	EX_etoh_e	GSMM_047	EX_udcpp_e	('Neutral', 'Neutral')	Neutral	Neutral
322766	EX_glyc__R_e	GSMM_364	EX_etoh_e	GSMM_047	EX_udcpp_e	('Neutral', 'Neutral')	Neutral	Neutral
322767	EX_glyc__R_e	GSMM_392	EX_etoh_e	GSMM_047	EX_udcpp_e	('Neutral', 'Neutral')	Neutral	Neutral
322768	EX_glyc__R_e	GSMM_005	EX_glyc3p_e	GSMM_047	EX_udcpp_e	('Neutral', 'Neutral')	Neutral	Neutral
322770	EX_glyc__R_e	GSMM_364	EX_glyc3p_e	GSMM_047	EX_udcpp_e	('Neutral', 'Neutral')	Neutral	Neutral
322771	EX_glyc__R_e	GSMM_005	EX_fald_e	GSMM_047	EX_udcpp_e	('Neutral', 'Neutral')	Neutral	Neutral
322773	EX_glyc__R_e	GSMM_351	EX_fald_e	GSMM_047	EX_udcpp_e	('Neutral', 'Neutral')	Neutral	Neutral
322774	EX_glyc__R_e	GSMM_364	EX_fald_e	GSMM_047	EX_udcpp_e	('Neutral', 'Neutral')	Neutral	Neutral
322775	EX_glyc__R_e	GSMM_392	EX_fald_e	GSMM_047	EX_udcpp_e	('Neutral', 'Neutral')	Neutral	Neutral
322776	EX_glyc__R_e	GSMM_005	EX_ptrc_e	GSMM_047	EX_udcpp_e	('Neutral', 'Neutral')	Neutral	Neutral
322777	EX_glyc__R_e	GSMM_364	EX_ptrc_e	GSMM_047	EX_udcpp_e	('Neutral', 'Neutral')	Neutral	Neutral
322778	EX_glyc__R_e	GSMM_005	EX_4hbz_e	GSMM_047	EX_udcpp_e	('Neutral', 'Neutral')	Neutral	Neutral
322780	EX_glyc__R_e	GSMM_351	EX_4hbz_e	GSMM_047	EX_udcpp_e	('Neutral', 'Neutral')	Neutral	Neutral
322781	EX_glyc__R_e	GSMM_364	EX_4hbz_e	GSMM_047	EX_udcpp_e	('Neutral', 'Neutral')	Neutral	Neutral
322782	EX_glyc__R_e	GSMM_005	EX_actn__R_e	GSMM_047	EX_udcpp_e	('Neutral', 'Neutral')	Neutral	Neutral
322784	EX_glyc__R_e	GSMM_392	EX_actn__R_e	GSMM_047	EX_udcpp_e	('Neutral', 'Neutral')	Neutral	Neutral
322785	EX_glyc__R_e	GSMM_005	EX_spmd_e	GSMM_047	EX_udcpp_e	('Neutral', 'Neutral')	Neutral	Neutral
322788	EX_glyc__R_e	GSMM_392	EX_spmd_e	GSMM_047	EX_udcpp_e	('Neutral', 'Neutral')	Neutral	Neutral
322789	EX_glyc__R_e	GSMM_005	EX_succ_e	GSMM_047	EX_udcpp_e	('Neutral', 'Neutral')	Neutral	Neutral
322790	EX_glyc__R_e	GSMM_005	EX_glyc_e	GSMM_047	EX_udcpp_e	('Neutral', 'Neutral')	Neutral	Neutral
322793	EX_glyc__R_e	GSMM_351	EX_glyc_e	GSMM_047	EX_udcpp_e	('Neutral', 'Neutral')	Neutral	Neutral
322794	EX_glyc__R_e	GSMM_364	EX_glyc_e	GSMM_047	EX_udcpp_e	('Neutral', 'Neutral')	Neutral	Neutral
322795	EX_glyc__R_e	GSMM_392	EX_glyc_e	GSMM_047	EX_udcpp_e	('Neutral', 'Neutral')	Neutral	Neutral
322796	EX_glyc__R_e	GSMM_005	EX_fe3pyovd_kt_e	GSMM_047	EX_udcpp_e	('Neutral', 'Neutral')	Neutral	Neutral
322799	EX_glyc__R_e	GSMM_351	EX_fe3pyovd_kt_e	GSMM_047	EX_udcpp_e	('Neutral', 'Neutral')	Neutral	Neutral
322800	EX_glyc__R_e	GSMM_364	EX_fe3pyovd_kt_e	GSMM_047	EX_udcpp_e	('Neutral', 'Neutral')	Neutral	Neutral
322801	EX_glyc__R_e	GSMM_392	EX_fe3pyovd_kt_e	GSMM_047	EX_udcpp_e	('Neutral', 'Neutral')	Neutral	Neutral
322802	EX_glyc__R_e	GSMM_005	EX_pyovd_kt_e	GSMM_047	EX_udcpp_e	('Neutral', 'Neutral')	Neutral	Neutral
322805	EX_glyc__R_e	GSMM_351	EX_pyovd_kt_e	GSMM_047	EX_udcpp_e	('Neutral', 'Neutral')	Neutral	Neutral
322806	EX_glyc__R_e	GSMM_364	EX_pyovd_kt_e	GSMM_047	EX_udcpp_e	('Neutral', 'Neutral')	Neutral	Neutral
322807	EX_glyc__R_e	GSMM_392	EX_pyovd_kt_e	GSMM_047	EX_udcpp_e	('Neutral', 'Neutral')	Neutral	Neutral
322808	EX_glyc__R_e	GSMM_005	EX_cellb_e	GSMM_047	EX_udcpp_e	('Neutral', 'Neutral')	Neutral	Neutral
322810	EX_glyc__R_e	GSMM_005	EX_ser__L_e	GSMM_047	EX_udcpp_e	('Neutral', 'Neutral')	Neutral	Neutral
322812	EX_glyc__R_e	GSMM_005	EX_oxa_e	GSMM_047	EX_udcpp_e	('Neutral', 'Neutral')	Neutral	Neutral
322815	EX_glyc__R_e	GSMM_005	EX_anhgm_e	GSMM_047	EX_udcpp_e	('Neutral', 'Neutral')	Neutral	Neutral
322817	EX_glyc__R_e	GSMM_364	EX_anhgm_e	GSMM_047	EX_udcpp_e	('Neutral', 'Neutral')	Neutral	Neutral
322818	EX_glyc__R_e	GSMM_005	EX_urea_e	GSMM_047	EX_udcpp_e	('Neutral', 'Neutral')	Neutral	Neutral
322820	EX_glyc__R_e	GSMM_364	EX_urea_e	GSMM_047	EX_udcpp_e	('Neutral', 'Neutral')	Neutral	Neutral
322821	EX_glyc__R_e	GSMM_392	EX_urea_e	GSMM_047	EX_udcpp_e	('Neutral', 'Neutral')	Neutral	Neutral
322822	EX_glyc__R_e	GSMM_005	EX_inost_e	GSMM_047	EX_udcpp_e	('Neutral', 'Neutral')	Neutral	Neutral
322826	EX_glyc__R_e	GSMM_392	EX_5dglcn_e	GSMM_047	EX_udcpp_e	('Neutral', 'Neutral')	Neutral	Neutral
322829	EX_glyc__R_e	GSMM_392	EX_enter_e	GSMM_047	EX_udcpp_e	('Neutral', 'Neutral')	Neutral	Neutral
322832	EX_glyc__R_e	GSMM_392	EX_ppap_e	GSMM_047	EX_udcpp_e	('Neutral', 'Neutral')	Neutral	Neutral
322836	EX_glyc__R_e	GSMM_351	EX_4hba_e	GSMM_047	EX_udcpp_e	('Neutral', 'Neutral')	Neutral	Neutral
322837	EX_glyc__R_e	GSMM_392	EX_4hba_e	GSMM_047	EX_udcpp_e	('Neutral', 'Neutral')	Neutral	Neutral
322839	EX_glyc__R_e	GSMM_364	EX_gua_e	GSMM_047	EX_udcpp_e	('Neutral', 'Neutral')	Neutral	Neutral
322842	EX_glyc__R_e	GSMM_351	EX_gal_e	GSMM_047	EX_udcpp_e	('Neutral', 'Neutral')	Neutral	Neutral
322843	EX_glyc__R_e	GSMM_392	EX_gal_e	GSMM_047	EX_udcpp_e	('Neutral', 'Neutral')	Neutral	Neutral
322845	EX_glyc__R_e	GSMM_364	EX_thym_e	GSMM_047	EX_udcpp_e	('Neutral', 'Neutral')	Neutral	Neutral
322851	EX_glyc__R_e	GSMM_351	EX_pea_e	GSMM_047	EX_udcpp_e	('Neutral', 'Neutral')	Neutral	Neutral
322852	EX_glyc__R_e	GSMM_392	EX_pea_e	GSMM_047	EX_udcpp_e	('Neutral', 'Neutral')	Neutral	Neutral
322855	EX_glyc__R_e	GSMM_351	EX_leu__L_e	GSMM_047	EX_udcpp_e	('Neutral', 'Neutral')	Neutral	Neutral
322856	EX_glyc__R_e	GSMM_351	EX_val__L_e	GSMM_047	EX_udcpp_e	('Neutral', 'Neutral')	Neutral	Neutral
322857	EX_glyc__R_e	GSMM_351	EX_meoh_e	GSMM_047	EX_udcpp_e	('Neutral', 'Neutral')	Neutral	Neutral
322858	EX_glyc__R_e	GSMM_392	EX_meoh_e	GSMM_047	EX_udcpp_e	('Neutral', 'Neutral')	Neutral	Neutral
322859	EX_glyc__R_e	GSMM_364	EX_glyald_e	GSMM_047	EX_udcpp_e	('Neutral', 'Neutral')	Neutral	Neutral
322860	EX_glyc__R_e	GSMM_392	EX_glyald_e	GSMM_047	EX_udcpp_e	('Neutral', 'Neutral')	Neutral	Neutral
322861	EX_glyc__R_e	GSMM_364	EX_ura_e	GSMM_047	EX_udcpp_e	('Neutral', 'Neutral')	Neutral	Neutral
322862	EX_glyc__R_e	GSMM_364	EX_glc__D_e	GSMM_047	EX_udcpp_e	('Neutral', 'Neutral')	Neutral	Neutral
322863	EX_glyc__R_e	GSMM_364	EX_pheme_e	GSMM_047	EX_udcpp_e	('Neutral', 'Neutral')	Neutral	Neutral
322864	EX_glyc__R_e	GSMM_364	EX_cys__L_e	GSMM_047	EX_udcpp_e	('Neutral', 'Neutral')	Neutral	Neutral
322865	EX_glyc__R_e	GSMM_392	EX_nac_e	GSMM_047	EX_udcpp_e	('Neutral', 'Neutral')	Neutral	Neutral
322866	EX_glyc__R_e	GSMM_392	EX_2mba_e	GSMM_047	EX_udcpp_e	('Neutral', 'Neutral')	Neutral	Neutral
322867	EX_glyc__R_e	GSMM_392	EX_mal__L_e	GSMM_047	EX_udcpp_e	('Neutral', 'Neutral')	Neutral	Neutral
322868	EX_glyc__R_e	GSMM_005	EX_acald_e	GSMM_049	EX_udcpp_e	('Neutral', 'Neutral')	Neutral	Neutral
322871	EX_glyc__R_e	GSMM_351	EX_acald_e	GSMM_049	EX_udcpp_e	('Neutral', 'Neutral')	Neutral	Neutral
322872	EX_glyc__R_e	GSMM_364	EX_acald_e	GSMM_049	EX_udcpp_e	('Neutral', 'Neutral')	Neutral	Neutral
322873	EX_glyc__R_e	GSMM_392	EX_acald_e	GSMM_049	EX_udcpp_e	('Neutral', 'Neutral')	Neutral	Neutral
322874	EX_glyc__R_e	GSMM_005	EX_5drib_e	GSMM_049	EX_udcpp_e	('Neutral', 'Neutral')	Neutral	Neutral
322877	EX_glyc__R_e	GSMM_351	EX_5drib_e	GSMM_049	EX_udcpp_e	('Neutral', 'Neutral')	Neutral	Neutral
322878	EX_glyc__R_e	GSMM_364	EX_5drib_e	GSMM_049	EX_udcpp_e	('Neutral', 'Neutral')	Neutral	Neutral
322879	EX_glyc__R_e	GSMM_392	EX_5drib_e	GSMM_049	EX_udcpp_e	('Neutral', 'Neutral')	Neutral	Neutral
322880	EX_glyc__R_e	GSMM_005	EX_for_e	GSMM_049	EX_udcpp_e	('Neutral', 'Neutral')	Neutral	Neutral
322882	EX_glyc__R_e	GSMM_364	EX_for_e	GSMM_049	EX_udcpp_e	('Neutral', 'Neutral')	Neutral	Neutral
322883	EX_glyc__R_e	GSMM_005	EX_etoh_e	GSMM_049	EX_udcpp_e	('Neutral', 'Neutral')	Neutral	Neutral
322885	EX_glyc__R_e	GSMM_351	EX_etoh_e	GSMM_049	EX_udcpp_e	('Neutral', 'Neutral')	Neutral	Neutral
322886	EX_glyc__R_e	GSMM_364	EX_etoh_e	GSMM_049	EX_udcpp_e	('Neutral', 'Neutral')	Neutral	Neutral
322887	EX_glyc__R_e	GSMM_392	EX_etoh_e	GSMM_049	EX_udcpp_e	('Neutral', 'Neutral')	Neutral	Neutral
322888	EX_glyc__R_e	GSMM_005	EX_glyc3p_e	GSMM_049	EX_udcpp_e	('Neutral', 'Neutral')	Neutral	Neutral
322890	EX_glyc__R_e	GSMM_364	EX_glyc3p_e	GSMM_049	EX_udcpp_e	('Neutral', 'Neutral')	Neutral	Neutral
322891	EX_glyc__R_e	GSMM_005	EX_istfrnA_e	GSMM_049	EX_udcpp_e	('Neutral', 'Neutral')	Neutral	Neutral
322892	EX_glyc__R_e	GSMM_351	EX_istfrnA_e	GSMM_049	EX_udcpp_e	('Neutral', 'Neutral')	Neutral	Neutral
322893	EX_glyc__R_e	GSMM_005	EX_5mdru1p_e	GSMM_049	EX_udcpp_e	('Neutral', 'Neutral')	Neutral	Neutral
322896	EX_glyc__R_e	GSMM_351	EX_5mdru1p_e	GSMM_049	EX_udcpp_e	('Neutral', 'Neutral')	Neutral	Neutral
322897	EX_glyc__R_e	GSMM_392	EX_5mdru1p_e	GSMM_049	EX_udcpp_e	('Neutral', 'Neutral')	Neutral	Neutral
322898	EX_glyc__R_e	GSMM_005	EX_fald_e	GSMM_049	EX_udcpp_e	('Neutral', 'Neutral')	Neutral	Neutral
322900	EX_glyc__R_e	GSMM_351	EX_fald_e	GSMM_049	EX_udcpp_e	('Neutral', 'Neutral')	Neutral	Neutral
322901	EX_glyc__R_e	GSMM_364	EX_fald_e	GSMM_049	EX_udcpp_e	('Neutral', 'Neutral')	Neutral	Neutral
322902	EX_glyc__R_e	GSMM_392	EX_fald_e	GSMM_049	EX_udcpp_e	('Neutral', 'Neutral')	Neutral	Neutral
322903	EX_glyc__R_e	GSMM_005	EX_ptrc_e	GSMM_049	EX_udcpp_e	('Neutral', 'Neutral')	Neutral	Neutral
322904	EX_glyc__R_e	GSMM_364	EX_ptrc_e	GSMM_049	EX_udcpp_e	('Neutral', 'Neutral')	Neutral	Neutral
322905	EX_glyc__R_e	GSMM_005	EX_4hbz_e	GSMM_049	EX_udcpp_e	('Neutral', 'Neutral')	Neutral	Neutral
322907	EX_glyc__R_e	GSMM_351	EX_4hbz_e	GSMM_049	EX_udcpp_e	('Neutral', 'Neutral')	Neutral	Neutral
322908	EX_glyc__R_e	GSMM_364	EX_4hbz_e	GSMM_049	EX_udcpp_e	('Neutral', 'Neutral')	Neutral	Neutral
322909	EX_glyc__R_e	GSMM_005	EX_rib__D_e	GSMM_049	EX_udcpp_e	('Neutral', 'Neutral')	Neutral	Neutral
322912	EX_glyc__R_e	GSMM_351	EX_rib__D_e	GSMM_049	EX_udcpp_e	('Neutral', 'Neutral')	Neutral	Neutral
322913	EX_glyc__R_e	GSMM_364	EX_rib__D_e	GSMM_049	EX_udcpp_e	('Neutral', 'Neutral')	Neutral	Neutral
322914	EX_glyc__R_e	GSMM_392	EX_rib__D_e	GSMM_049	EX_udcpp_e	('Neutral', 'Neutral')	Neutral	Neutral
322915	EX_glyc__R_e	GSMM_005	EX_actn__R_e	GSMM_049	EX_udcpp_e	('Neutral', 'Neutral')	Neutral	Neutral
322917	EX_glyc__R_e	GSMM_392	EX_actn__R_e	GSMM_049	EX_udcpp_e	('Neutral', 'Neutral')	Neutral	Neutral
322918	EX_glyc__R_e	GSMM_005	EX_spmd_e	GSMM_049	EX_udcpp_e	('Neutral', 'Neutral')	Neutral	Neutral
322921	EX_glyc__R_e	GSMM_392	EX_spmd_e	GSMM_049	EX_udcpp_e	('Neutral', 'Neutral')	Neutral	Neutral
322922	EX_glyc__R_e	GSMM_005	EX_succ_e	GSMM_049	EX_udcpp_e	('Neutral', 'Neutral')	Neutral	Neutral
322923	EX_glyc__R_e	GSMM_005	EX_4hbald_e	GSMM_049	EX_udcpp_e	('Neutral', 'Neutral')	Neutral	Neutral
322924	EX_glyc__R_e	GSMM_364	EX_4hbald_e	GSMM_049	EX_udcpp_e	('Neutral', 'Neutral')	Neutral	Neutral
322925	EX_glyc__R_e	GSMM_392	EX_4hbald_e	GSMM_049	EX_udcpp_e	('Neutral', 'Neutral')	Neutral	Neutral
322926	EX_glyc__R_e	GSMM_005	EX_glyc_e	GSMM_049	EX_udcpp_e	('Neutral', 'Neutral')	Neutral	Neutral
322929	EX_glyc__R_e	GSMM_351	EX_glyc_e	GSMM_049	EX_udcpp_e	('Neutral', 'Neutral')	Neutral	Neutral
322930	EX_glyc__R_e	GSMM_364	EX_glyc_e	GSMM_049	EX_udcpp_e	('Neutral', 'Neutral')	Neutral	Neutral
322931	EX_glyc__R_e	GSMM_392	EX_glyc_e	GSMM_049	EX_udcpp_e	('Neutral', 'Neutral')	Neutral	Neutral
322932	EX_glyc__R_e	GSMM_005	EX_fe3pyovd_kt_e	GSMM_049	EX_udcpp_e	('Neutral', 'Neutral')	Neutral	Neutral
322935	EX_glyc__R_e	GSMM_351	EX_fe3pyovd_kt_e	GSMM_049	EX_udcpp_e	('Neutral', 'Neutral')	Neutral	Neutral
322936	EX_glyc__R_e	GSMM_364	EX_fe3pyovd_kt_e	GSMM_049	EX_udcpp_e	('Neutral', 'Neutral')	Neutral	Neutral
322937	EX_glyc__R_e	GSMM_392	EX_fe3pyovd_kt_e	GSMM_049	EX_udcpp_e	('Neutral', 'Neutral')	Neutral	Neutral
322938	EX_glyc__R_e	GSMM_005	EX_pyovd_kt_e	GSMM_049	EX_udcpp_e	('Neutral', 'Neutral')	Neutral	Neutral
322941	EX_glyc__R_e	GSMM_351	EX_pyovd_kt_e	GSMM_049	EX_udcpp_e	('Neutral', 'Neutral')	Neutral	Neutral
322942	EX_glyc__R_e	GSMM_364	EX_pyovd_kt_e	GSMM_049	EX_udcpp_e	('Neutral', 'Neutral')	Neutral	Neutral
322943	EX_glyc__R_e	GSMM_392	EX_pyovd_kt_e	GSMM_049	EX_udcpp_e	('Neutral', 'Neutral')	Neutral	Neutral
322944	EX_glyc__R_e	GSMM_005	EX_cellb_e	GSMM_049	EX_udcpp_e	('Neutral', 'Neutral')	Neutral	Neutral
322946	EX_glyc__R_e	GSMM_005	EX_ser__L_e	GSMM_049	EX_udcpp_e	('Neutral', 'Neutral')	Neutral	Neutral
322948	EX_glyc__R_e	GSMM_005	EX_oxa_e	GSMM_049	EX_udcpp_e	('Neutral', 'Neutral')	Neutral	Neutral
322951	EX_glyc__R_e	GSMM_005	EX_urea_e	GSMM_049	EX_udcpp_e	('Neutral', 'Neutral')	Neutral	Neutral
322953	EX_glyc__R_e	GSMM_364	EX_urea_e	GSMM_049	EX_udcpp_e	('Neutral', 'Neutral')	Neutral	Neutral
322954	EX_glyc__R_e	GSMM_392	EX_urea_e	GSMM_049	EX_udcpp_e	('Neutral', 'Neutral')	Neutral	Neutral
322955	EX_glyc__R_e	GSMM_005	EX_chol_e	GSMM_049	EX_udcpp_e	('Neutral', 'Neutral')	Neutral	Neutral
322957	EX_glyc__R_e	GSMM_364	EX_chol_e	GSMM_049	EX_udcpp_e	('Neutral', 'Neutral')	Neutral	Neutral
322958	EX_glyc__R_e	GSMM_005	EX_stfrnA_e	GSMM_049	EX_udcpp_e	('Neutral', 'Neutral')	Neutral	Neutral
322959	EX_glyc__R_e	GSMM_351	EX_stfrnA_e	GSMM_049	EX_udcpp_e	('Neutral', 'Neutral')	Neutral	Neutral
322962	EX_glyc__R_e	GSMM_392	EX_5dglcn_e	GSMM_049	EX_udcpp_e	('Neutral', 'Neutral')	Neutral	Neutral
322964	EX_glyc__R_e	GSMM_392	EX_ch4s_e	GSMM_049	EX_udcpp_e	('Neutral', 'Neutral')	Neutral	Neutral
322968	EX_glyc__R_e	GSMM_392	EX_ppap_e	GSMM_049	EX_udcpp_e	('Neutral', 'Neutral')	Neutral	Neutral
322971	EX_glyc__R_e	GSMM_351	EX_4hba_e	GSMM_049	EX_udcpp_e	('Neutral', 'Neutral')	Neutral	Neutral
322972	EX_glyc__R_e	GSMM_392	EX_4hba_e	GSMM_049	EX_udcpp_e	('Neutral', 'Neutral')	Neutral	Neutral
322974	EX_glyc__R_e	GSMM_364	EX_gua_e	GSMM_049	EX_udcpp_e	('Neutral', 'Neutral')	Neutral	Neutral
322976	EX_glyc__R_e	GSMM_351	EX_ala__D_e	GSMM_049	EX_udcpp_e	('Neutral', 'Neutral')	Neutral	Neutral
322977	EX_glyc__R_e	GSMM_364	EX_ala__D_e	GSMM_049	EX_udcpp_e	('Neutral', 'Neutral')	Neutral	Neutral
322978	EX_glyc__R_e	GSMM_392	EX_ala__D_e	GSMM_049	EX_udcpp_e	('Neutral', 'Neutral')	Neutral	Neutral
322981	EX_glyc__R_e	GSMM_351	EX_gal_e	GSMM_049	EX_udcpp_e	('Neutral', 'Neutral')	Neutral	Neutral
322982	EX_glyc__R_e	GSMM_392	EX_gal_e	GSMM_049	EX_udcpp_e	('Neutral', 'Neutral')	Neutral	Neutral
322989	EX_glyc__R_e	GSMM_351	EX_pea_e	GSMM_049	EX_udcpp_e	('Neutral', 'Neutral')	Neutral	Neutral
322990	EX_glyc__R_e	GSMM_392	EX_pea_e	GSMM_049	EX_udcpp_e	('Neutral', 'Neutral')	Neutral	Neutral
322993	EX_glyc__R_e	GSMM_351	EX_ind3ac_e	GSMM_049	EX_udcpp_e	('Neutral', 'Neutral')	Neutral	Neutral
322994	EX_glyc__R_e	GSMM_392	EX_ind3ac_e	GSMM_049	EX_udcpp_e	('Neutral', 'Neutral')	Neutral	Neutral
322996	EX_glyc__R_e	GSMM_351	EX_leu__L_e	GSMM_049	EX_udcpp_e	('Neutral', 'Neutral')	Neutral	Neutral
322997	EX_glyc__R_e	GSMM_351	EX_meoh_e	GSMM_049	EX_udcpp_e	('Neutral', 'Neutral')	Neutral	Neutral
322998	EX_glyc__R_e	GSMM_392	EX_meoh_e	GSMM_049	EX_udcpp_e	('Neutral', 'Neutral')	Neutral	Neutral
322999	EX_glyc__R_e	GSMM_364	EX_glyald_e	GSMM_049	EX_udcpp_e	('Neutral', 'Neutral')	Neutral	Neutral
323000	EX_glyc__R_e	GSMM_392	EX_glyald_e	GSMM_049	EX_udcpp_e	('Neutral', 'Neutral')	Neutral	Neutral
323001	EX_glyc__R_e	GSMM_364	EX_ura_e	GSMM_049	EX_udcpp_e	('Neutral', 'Neutral')	Neutral	Neutral
323002	EX_glyc__R_e	GSMM_364	EX_4abut_e	GSMM_049	EX_udcpp_e	('Neutral', 'Neutral')	Neutral	Neutral
323003	EX_glyc__R_e	GSMM_364	EX_glc__D_e	GSMM_049	EX_udcpp_e	('Neutral', 'Neutral')	Neutral	Neutral
323004	EX_glyc__R_e	GSMM_364	EX_pheme_e	GSMM_049	EX_udcpp_e	('Neutral', 'Neutral')	Neutral	Neutral
323005	EX_glyc__R_e	GSMM_392	EX_cell4_e	GSMM_049	EX_udcpp_e	('Neutral', 'Neutral')	Neutral	Neutral
323006	EX_glyc__R_e	GSMM_392	EX_nac_e	GSMM_049	EX_udcpp_e	('Neutral', 'Neutral')	Neutral	Neutral
323007	EX_glyc__R_e	GSMM_392	EX_mal__L_e	GSMM_049	EX_udcpp_e	('Neutral', 'Neutral')	Neutral	Neutral
323008	EX_glyc__R_e	GSMM_005	EX_acald_e	GSMM_051	EX_udcpp_e	('Neutral', 'Neutral')	Neutral	Neutral
323011	EX_glyc__R_e	GSMM_351	EX_acald_e	GSMM_051	EX_udcpp_e	('Neutral', 'Neutral')	Neutral	Neutral
323012	EX_glyc__R_e	GSMM_364	EX_acald_e	GSMM_051	EX_udcpp_e	('Neutral', 'Neutral')	Neutral	Neutral
323013	EX_glyc__R_e	GSMM_392	EX_acald_e	GSMM_051	EX_udcpp_e	('Neutral', 'Neutral')	Neutral	Neutral
323014	EX_glyc__R_e	GSMM_005	EX_5drib_e	GSMM_051	EX_udcpp_e	('Neutral', 'Neutral')	Neutral	Neutral
323017	EX_glyc__R_e	GSMM_351	EX_5drib_e	GSMM_051	EX_udcpp_e	('Neutral', 'Neutral')	Neutral	Neutral
323018	EX_glyc__R_e	GSMM_364	EX_5drib_e	GSMM_051	EX_udcpp_e	('Neutral', 'Neutral')	Neutral	Neutral
323019	EX_glyc__R_e	GSMM_392	EX_5drib_e	GSMM_051	EX_udcpp_e	('Neutral', 'Neutral')	Neutral	Neutral
323020	EX_glyc__R_e	GSMM_005	EX_for_e	GSMM_051	EX_udcpp_e	('Neutral', 'Neutral')	Neutral	Neutral
323022	EX_glyc__R_e	GSMM_364	EX_for_e	GSMM_051	EX_udcpp_e	('Neutral', 'Neutral')	Neutral	Neutral
323023	EX_glyc__R_e	GSMM_005	EX_etoh_e	GSMM_051	EX_udcpp_e	('Neutral', 'Neutral')	Neutral	Neutral
323025	EX_glyc__R_e	GSMM_351	EX_etoh_e	GSMM_051	EX_udcpp_e	('Neutral', 'Neutral')	Neutral	Neutral
323026	EX_glyc__R_e	GSMM_364	EX_etoh_e	GSMM_051	EX_udcpp_e	('Neutral', 'Neutral')	Neutral	Neutral
323027	EX_glyc__R_e	GSMM_392	EX_etoh_e	GSMM_051	EX_udcpp_e	('Neutral', 'Neutral')	Neutral	Neutral
323028	EX_glyc__R_e	GSMM_005	EX_glyc3p_e	GSMM_051	EX_udcpp_e	('Neutral', 'Neutral')	Neutral	Neutral
323030	EX_glyc__R_e	GSMM_364	EX_glyc3p_e	GSMM_051	EX_udcpp_e	('Neutral', 'Neutral')	Neutral	Neutral
323031	EX_glyc__R_e	GSMM_005	EX_istfrnA_e	GSMM_051	EX_udcpp_e	('Neutral', 'Neutral')	Neutral	Neutral
323032	EX_glyc__R_e	GSMM_351	EX_istfrnA_e	GSMM_051	EX_udcpp_e	('Neutral', 'Neutral')	Neutral	Neutral
323033	EX_glyc__R_e	GSMM_005	EX_5mdru1p_e	GSMM_051	EX_udcpp_e	('Neutral', 'Neutral')	Neutral	Neutral
323036	EX_glyc__R_e	GSMM_351	EX_5mdru1p_e	GSMM_051	EX_udcpp_e	('Neutral', 'Neutral')	Neutral	Neutral
323037	EX_glyc__R_e	GSMM_392	EX_5mdru1p_e	GSMM_051	EX_udcpp_e	('Neutral', 'Neutral')	Neutral	Neutral
323038	EX_glyc__R_e	GSMM_005	EX_fald_e	GSMM_051	EX_udcpp_e	('Neutral', 'Neutral')	Neutral	Neutral
323040	EX_glyc__R_e	GSMM_351	EX_fald_e	GSMM_051	EX_udcpp_e	('Neutral', 'Neutral')	Neutral	Neutral
323041	EX_glyc__R_e	GSMM_364	EX_fald_e	GSMM_051	EX_udcpp_e	('Neutral', 'Neutral')	Neutral	Neutral
323042	EX_glyc__R_e	GSMM_392	EX_fald_e	GSMM_051	EX_udcpp_e	('Neutral', 'Neutral')	Neutral	Neutral
323043	EX_glyc__R_e	GSMM_005	EX_ptrc_e	GSMM_051	EX_udcpp_e	('Neutral', 'Neutral')	Neutral	Neutral
323044	EX_glyc__R_e	GSMM_364	EX_ptrc_e	GSMM_051	EX_udcpp_e	('Neutral', 'Neutral')	Neutral	Neutral
323045	EX_glyc__R_e	GSMM_005	EX_4hbz_e	GSMM_051	EX_udcpp_e	('Neutral', 'Neutral')	Neutral	Neutral
323047	EX_glyc__R_e	GSMM_351	EX_4hbz_e	GSMM_051	EX_udcpp_e	('Neutral', 'Neutral')	Neutral	Neutral
323048	EX_glyc__R_e	GSMM_364	EX_4hbz_e	GSMM_051	EX_udcpp_e	('Neutral', 'Neutral')	Neutral	Neutral
323049	EX_glyc__R_e	GSMM_005	EX_rib__D_e	GSMM_051	EX_udcpp_e	('Neutral', 'Neutral')	Neutral	Neutral
323052	EX_glyc__R_e	GSMM_351	EX_rib__D_e	GSMM_051	EX_udcpp_e	('Neutral', 'Neutral')	Neutral	Neutral
323053	EX_glyc__R_e	GSMM_364	EX_rib__D_e	GSMM_051	EX_udcpp_e	('Neutral', 'Neutral')	Neutral	Neutral
323054	EX_glyc__R_e	GSMM_392	EX_rib__D_e	GSMM_051	EX_udcpp_e	('Neutral', 'Neutral')	Neutral	Neutral
323055	EX_glyc__R_e	GSMM_005	EX_actn__R_e	GSMM_051	EX_udcpp_e	('Neutral', 'Neutral')	Neutral	Neutral
323057	EX_glyc__R_e	GSMM_392	EX_actn__R_e	GSMM_051	EX_udcpp_e	('Neutral', 'Neutral')	Neutral	Neutral
323058	EX_glyc__R_e	GSMM_005	EX_spmd_e	GSMM_051	EX_udcpp_e	('Neutral', 'Neutral')	Neutral	Neutral
323061	EX_glyc__R_e	GSMM_392	EX_spmd_e	GSMM_051	EX_udcpp_e	('Neutral', 'Neutral')	Neutral	Neutral
323062	EX_glyc__R_e	GSMM_005	EX_succ_e	GSMM_051	EX_udcpp_e	('Neutral', 'Neutral')	Neutral	Neutral
323063	EX_glyc__R_e	GSMM_005	EX_4hbald_e	GSMM_051	EX_udcpp_e	('Neutral', 'Neutral')	Neutral	Neutral
323064	EX_glyc__R_e	GSMM_364	EX_4hbald_e	GSMM_051	EX_udcpp_e	('Neutral', 'Neutral')	Neutral	Neutral
323065	EX_glyc__R_e	GSMM_392	EX_4hbald_e	GSMM_051	EX_udcpp_e	('Neutral', 'Neutral')	Neutral	Neutral
323066	EX_glyc__R_e	GSMM_005	EX_glyc_e	GSMM_051	EX_udcpp_e	('Neutral', 'Neutral')	Neutral	Neutral
323069	EX_glyc__R_e	GSMM_351	EX_glyc_e	GSMM_051	EX_udcpp_e	('Neutral', 'Neutral')	Neutral	Neutral
323070	EX_glyc__R_e	GSMM_364	EX_glyc_e	GSMM_051	EX_udcpp_e	('Neutral', 'Neutral')	Neutral	Neutral
323071	EX_glyc__R_e	GSMM_392	EX_glyc_e	GSMM_051	EX_udcpp_e	('Neutral', 'Neutral')	Neutral	Neutral
323072	EX_glyc__R_e	GSMM_005	EX_fe3pyovd_kt_e	GSMM_051	EX_udcpp_e	('Neutral', 'Neutral')	Neutral	Neutral
323075	EX_glyc__R_e	GSMM_351	EX_fe3pyovd_kt_e	GSMM_051	EX_udcpp_e	('Neutral', 'Neutral')	Neutral	Neutral
323076	EX_glyc__R_e	GSMM_364	EX_fe3pyovd_kt_e	GSMM_051	EX_udcpp_e	('Neutral', 'Neutral')	Neutral	Neutral
323077	EX_glyc__R_e	GSMM_392	EX_fe3pyovd_kt_e	GSMM_051	EX_udcpp_e	('Neutral', 'Neutral')	Neutral	Neutral
323078	EX_glyc__R_e	GSMM_005	EX_pyovd_kt_e	GSMM_051	EX_udcpp_e	('Neutral', 'Neutral')	Neutral	Neutral
323081	EX_glyc__R_e	GSMM_351	EX_pyovd_kt_e	GSMM_051	EX_udcpp_e	('Neutral', 'Neutral')	Neutral	Neutral
323082	EX_glyc__R_e	GSMM_364	EX_pyovd_kt_e	GSMM_051	EX_udcpp_e	('Neutral', 'Neutral')	Neutral	Neutral
323083	EX_glyc__R_e	GSMM_392	EX_pyovd_kt_e	GSMM_051	EX_udcpp_e	('Neutral', 'Neutral')	Neutral	Neutral
323084	EX_glyc__R_e	GSMM_005	EX_cellb_e	GSMM_051	EX_udcpp_e	('Neutral', 'Neutral')	Neutral	Neutral
323086	EX_glyc__R_e	GSMM_005	EX_ser__L_e	GSMM_051	EX_udcpp_e	('Neutral', 'Neutral')	Neutral	Neutral
323088	EX_glyc__R_e	GSMM_005	EX_lac__L_e	GSMM_051	EX_udcpp_e	('Neutral', 'Neutral')	Neutral	Neutral
323091	EX_glyc__R_e	GSMM_351	EX_lac__L_e	GSMM_051	EX_udcpp_e	('Neutral', 'Neutral')	Neutral	Neutral
323092	EX_glyc__R_e	GSMM_005	EX_oxa_e	GSMM_051	EX_udcpp_e	('Neutral', 'Neutral')	Neutral	Neutral
323095	EX_glyc__R_e	GSMM_005	EX_anhgm_e	GSMM_051	EX_udcpp_e	('Neutral', 'Neutral')	Neutral	Neutral
323097	EX_glyc__R_e	GSMM_364	EX_anhgm_e	GSMM_051	EX_udcpp_e	('Neutral', 'Neutral')	Neutral	Neutral
323098	EX_glyc__R_e	GSMM_005	EX_urea_e	GSMM_051	EX_udcpp_e	('Neutral', 'Neutral')	Neutral	Neutral
323100	EX_glyc__R_e	GSMM_364	EX_urea_e	GSMM_051	EX_udcpp_e	('Neutral', 'Neutral')	Neutral	Neutral
323101	EX_glyc__R_e	GSMM_392	EX_urea_e	GSMM_051	EX_udcpp_e	('Neutral', 'Neutral')	Neutral	Neutral
323102	EX_glyc__R_e	GSMM_005	EX_inost_e	GSMM_051	EX_udcpp_e	('Neutral', 'Neutral')	Neutral	Neutral
323104	EX_glyc__R_e	GSMM_005	EX_chol_e	GSMM_051	EX_udcpp_e	('Neutral', 'Neutral')	Neutral	Neutral
323106	EX_glyc__R_e	GSMM_364	EX_chol_e	GSMM_051	EX_udcpp_e	('Neutral', 'Neutral')	Neutral	Neutral
323107	EX_glyc__R_e	GSMM_005	EX_stfrnA_e	GSMM_051	EX_udcpp_e	('Neutral', 'Neutral')	Neutral	Neutral
323108	EX_glyc__R_e	GSMM_351	EX_stfrnA_e	GSMM_051	EX_udcpp_e	('Neutral', 'Neutral')	Neutral	Neutral
323109	EX_glyc__R_e	GSMM_005	EX_dha_e	GSMM_051	EX_udcpp_e	('Neutral', 'Neutral')	Neutral	Neutral
323112	EX_glyc__R_e	GSMM_392	EX_enter_e	GSMM_051	EX_udcpp_e	('Neutral', 'Neutral')	Neutral	Neutral
323115	EX_glyc__R_e	GSMM_392	EX_ppap_e	GSMM_051	EX_udcpp_e	('Neutral', 'Neutral')	Neutral	Neutral
323118	EX_glyc__R_e	GSMM_351	EX_4hba_e	GSMM_051	EX_udcpp_e	('Neutral', 'Neutral')	Neutral	Neutral
323119	EX_glyc__R_e	GSMM_392	EX_4hba_e	GSMM_051	EX_udcpp_e	('Neutral', 'Neutral')	Neutral	Neutral
323121	EX_glyc__R_e	GSMM_364	EX_gua_e	GSMM_051	EX_udcpp_e	('Neutral', 'Neutral')	Neutral	Neutral
323124	EX_glyc__R_e	GSMM_351	EX_gal_e	GSMM_051	EX_udcpp_e	('Neutral', 'Neutral')	Neutral	Neutral
323125	EX_glyc__R_e	GSMM_392	EX_gal_e	GSMM_051	EX_udcpp_e	('Neutral', 'Neutral')	Neutral	Neutral
323131	EX_glyc__R_e	GSMM_351	EX_pea_e	GSMM_051	EX_udcpp_e	('Neutral', 'Neutral')	Neutral	Neutral
323132	EX_glyc__R_e	GSMM_392	EX_pea_e	GSMM_051	EX_udcpp_e	('Neutral', 'Neutral')	Neutral	Neutral
323135	EX_glyc__R_e	GSMM_351	EX_ind3ac_e	GSMM_051	EX_udcpp_e	('Neutral', 'Neutral')	Neutral	Neutral
323136	EX_glyc__R_e	GSMM_392	EX_ind3ac_e	GSMM_051	EX_udcpp_e	('Neutral', 'Neutral')	Neutral	Neutral
323138	EX_glyc__R_e	GSMM_351	EX_gsn_e	GSMM_051	EX_udcpp_e	('Neutral', 'Neutral')	Neutral	Neutral
323139	EX_glyc__R_e	GSMM_351	EX_leu__L_e	GSMM_051	EX_udcpp_e	('Neutral', 'Neutral')	Neutral	Neutral
323140	EX_glyc__R_e	GSMM_351	EX_val__L_e	GSMM_051	EX_udcpp_e	('Neutral', 'Neutral')	Neutral	Neutral
323141	EX_glyc__R_e	GSMM_351	EX_meoh_e	GSMM_051	EX_udcpp_e	('Neutral', 'Neutral')	Neutral	Neutral
323142	EX_glyc__R_e	GSMM_392	EX_meoh_e	GSMM_051	EX_udcpp_e	('Neutral', 'Neutral')	Neutral	Neutral
323143	EX_glyc__R_e	GSMM_364	EX_ura_e	GSMM_051	EX_udcpp_e	('Neutral', 'Neutral')	Neutral	Neutral
323144	EX_glyc__R_e	GSMM_364	EX_glc__D_e	GSMM_051	EX_udcpp_e	('Neutral', 'Neutral')	Neutral	Neutral
323145	EX_glyc__R_e	GSMM_364	EX_pheme_e	GSMM_051	EX_udcpp_e	('Neutral', 'Neutral')	Neutral	Neutral
323146	EX_glyc__R_e	GSMM_364	EX_glyclt_e	GSMM_051	EX_udcpp_e	('Neutral', 'Neutral')	Neutral	Neutral
323147	EX_glyc__R_e	GSMM_392	EX_nac_e	GSMM_051	EX_udcpp_e	('Neutral', 'Neutral')	Neutral	Neutral
323148	EX_glyc__R_e	GSMM_392	EX_2mba_e	GSMM_051	EX_udcpp_e	('Neutral', 'Neutral')	Neutral	Neutral
323149	EX_glyc__R_e	GSMM_392	EX_mal__L_e	GSMM_051	EX_udcpp_e	('Neutral', 'Neutral')	Neutral	Neutral
323150	EX_glyc__R_e	GSMM_005	EX_acald_e	GSMM_057	EX_udcpp_e	('Neutral', 'NTC')	Neutral	NTC
323153	EX_glyc__R_e	GSMM_351	EX_acald_e	GSMM_057	EX_udcpp_e	('Neutral', 'NTC')	Neutral	NTC
323154	EX_glyc__R_e	GSMM_364	EX_acald_e	GSMM_057	EX_udcpp_e	('Neutral', 'NTC')	Neutral	NTC
323155	EX_glyc__R_e	GSMM_392	EX_acald_e	GSMM_057	EX_udcpp_e	('Neutral', 'NTC')	Neutral	NTC
323156	EX_glyc__R_e	GSMM_005	EX_5drib_e	GSMM_057	EX_udcpp_e	('Neutral', 'NTC')	Neutral	NTC
323159	EX_glyc__R_e	GSMM_351	EX_5drib_e	GSMM_057	EX_udcpp_e	('Neutral', 'NTC')	Neutral	NTC
323160	EX_glyc__R_e	GSMM_364	EX_5drib_e	GSMM_057	EX_udcpp_e	('Neutral', 'NTC')	Neutral	NTC
323161	EX_glyc__R_e	GSMM_392	EX_5drib_e	GSMM_057	EX_udcpp_e	('Neutral', 'NTC')	Neutral	NTC
323162	EX_glyc__R_e	GSMM_005	EX_for_e	GSMM_057	EX_udcpp_e	('Neutral', 'NTC')	Neutral	NTC
323164	EX_glyc__R_e	GSMM_364	EX_for_e	GSMM_057	EX_udcpp_e	('Neutral', 'NTC')	Neutral	NTC
323165	EX_glyc__R_e	GSMM_005	EX_etoh_e	GSMM_057	EX_udcpp_e	('Neutral', 'NTC')	Neutral	NTC
323167	EX_glyc__R_e	GSMM_351	EX_etoh_e	GSMM_057	EX_udcpp_e	('Neutral', 'NTC')	Neutral	NTC
323168	EX_glyc__R_e	GSMM_364	EX_etoh_e	GSMM_057	EX_udcpp_e	('Neutral', 'NTC')	Neutral	NTC
323169	EX_glyc__R_e	GSMM_392	EX_etoh_e	GSMM_057	EX_udcpp_e	('Neutral', 'NTC')	Neutral	NTC
323170	EX_glyc__R_e	GSMM_005	EX_fald_e	GSMM_057	EX_udcpp_e	('Neutral', 'NTC')	Neutral	NTC
323172	EX_glyc__R_e	GSMM_351	EX_fald_e	GSMM_057	EX_udcpp_e	('Neutral', 'NTC')	Neutral	NTC
323173	EX_glyc__R_e	GSMM_364	EX_fald_e	GSMM_057	EX_udcpp_e	('Neutral', 'NTC')	Neutral	NTC
323174	EX_glyc__R_e	GSMM_392	EX_fald_e	GSMM_057	EX_udcpp_e	('Neutral', 'NTC')	Neutral	NTC
323175	EX_glyc__R_e	GSMM_005	EX_ptrc_e	GSMM_057	EX_udcpp_e	('Neutral', 'NTC')	Neutral	NTC
323176	EX_glyc__R_e	GSMM_364	EX_ptrc_e	GSMM_057	EX_udcpp_e	('Neutral', 'NTC')	Neutral	NTC
323177	EX_glyc__R_e	GSMM_005	EX_4hbz_e	GSMM_057	EX_udcpp_e	('Neutral', 'NTC')	Neutral	NTC
323179	EX_glyc__R_e	GSMM_351	EX_4hbz_e	GSMM_057	EX_udcpp_e	('Neutral', 'NTC')	Neutral	NTC
323180	EX_glyc__R_e	GSMM_364	EX_4hbz_e	GSMM_057	EX_udcpp_e	('Neutral', 'NTC')	Neutral	NTC
323181	EX_glyc__R_e	GSMM_005	EX_rib__D_e	GSMM_057	EX_udcpp_e	('Neutral', 'NTC')	Neutral	NTC
323184	EX_glyc__R_e	GSMM_351	EX_rib__D_e	GSMM_057	EX_udcpp_e	('Neutral', 'NTC')	Neutral	NTC
323185	EX_glyc__R_e	GSMM_364	EX_rib__D_e	GSMM_057	EX_udcpp_e	('Neutral', 'NTC')	Neutral	NTC
323186	EX_glyc__R_e	GSMM_392	EX_rib__D_e	GSMM_057	EX_udcpp_e	('Neutral', 'NTC')	Neutral	NTC
323187	EX_glyc__R_e	GSMM_005	EX_actn__R_e	GSMM_057	EX_udcpp_e	('Neutral', 'NTC')	Neutral	NTC
323189	EX_glyc__R_e	GSMM_392	EX_actn__R_e	GSMM_057	EX_udcpp_e	('Neutral', 'NTC')	Neutral	NTC
323190	EX_glyc__R_e	GSMM_005	EX_spmd_e	GSMM_057	EX_udcpp_e	('Neutral', 'NTC')	Neutral	NTC
323193	EX_glyc__R_e	GSMM_392	EX_spmd_e	GSMM_057	EX_udcpp_e	('Neutral', 'NTC')	Neutral	NTC
323194	EX_glyc__R_e	GSMM_005	EX_4hbald_e	GSMM_057	EX_udcpp_e	('Neutral', 'NTC')	Neutral	NTC
323195	EX_glyc__R_e	GSMM_364	EX_4hbald_e	GSMM_057	EX_udcpp_e	('Neutral', 'NTC')	Neutral	NTC
323196	EX_glyc__R_e	GSMM_392	EX_4hbald_e	GSMM_057	EX_udcpp_e	('Neutral', 'NTC')	Neutral	NTC
323197	EX_glyc__R_e	GSMM_005	EX_glyc_e	GSMM_057	EX_udcpp_e	('Neutral', 'NTC')	Neutral	NTC
323200	EX_glyc__R_e	GSMM_351	EX_glyc_e	GSMM_057	EX_udcpp_e	('Neutral', 'NTC')	Neutral	NTC
323201	EX_glyc__R_e	GSMM_364	EX_glyc_e	GSMM_057	EX_udcpp_e	('Neutral', 'NTC')	Neutral	NTC
323202	EX_glyc__R_e	GSMM_392	EX_glyc_e	GSMM_057	EX_udcpp_e	('Neutral', 'NTC')	Neutral	NTC
323203	EX_glyc__R_e	GSMM_005	EX_fe3pyovd_kt_e	GSMM_057	EX_udcpp_e	('Neutral', 'NTC')	Neutral	NTC
323206	EX_glyc__R_e	GSMM_351	EX_fe3pyovd_kt_e	GSMM_057	EX_udcpp_e	('Neutral', 'NTC')	Neutral	NTC
323207	EX_glyc__R_e	GSMM_364	EX_fe3pyovd_kt_e	GSMM_057	EX_udcpp_e	('Neutral', 'NTC')	Neutral	NTC
323208	EX_glyc__R_e	GSMM_392	EX_fe3pyovd_kt_e	GSMM_057	EX_udcpp_e	('Neutral', 'NTC')	Neutral	NTC
323209	EX_glyc__R_e	GSMM_005	EX_pyovd_kt_e	GSMM_057	EX_udcpp_e	('Neutral', 'NTC')	Neutral	NTC
323212	EX_glyc__R_e	GSMM_351	EX_pyovd_kt_e	GSMM_057	EX_udcpp_e	('Neutral', 'NTC')	Neutral	NTC
323213	EX_glyc__R_e	GSMM_364	EX_pyovd_kt_e	GSMM_057	EX_udcpp_e	('Neutral', 'NTC')	Neutral	NTC
323214	EX_glyc__R_e	GSMM_392	EX_pyovd_kt_e	GSMM_057	EX_udcpp_e	('Neutral', 'NTC')	Neutral	NTC
323215	EX_glyc__R_e	GSMM_005	EX_cellb_e	GSMM_057	EX_udcpp_e	('Neutral', 'NTC')	Neutral	NTC
323217	EX_glyc__R_e	GSMM_005	EX_ser__L_e	GSMM_057	EX_udcpp_e	('Neutral', 'NTC')	Neutral	NTC
323219	EX_glyc__R_e	GSMM_005	EX_lac__L_e	GSMM_057	EX_udcpp_e	('Neutral', 'NTC')	Neutral	NTC
323222	EX_glyc__R_e	GSMM_351	EX_lac__L_e	GSMM_057	EX_udcpp_e	('Neutral', 'NTC')	Neutral	NTC
323223	EX_glyc__R_e	GSMM_005	EX_oxa_e	GSMM_057	EX_udcpp_e	('Neutral', 'NTC')	Neutral	NTC
323226	EX_glyc__R_e	GSMM_005	EX_anhgm_e	GSMM_057	EX_udcpp_e	('Neutral', 'NTC')	Neutral	NTC
323228	EX_glyc__R_e	GSMM_364	EX_anhgm_e	GSMM_057	EX_udcpp_e	('Neutral', 'NTC')	Neutral	NTC
323229	EX_glyc__R_e	GSMM_005	EX_urea_e	GSMM_057	EX_udcpp_e	('Neutral', 'NTC')	Neutral	NTC
323231	EX_glyc__R_e	GSMM_364	EX_urea_e	GSMM_057	EX_udcpp_e	('Neutral', 'NTC')	Neutral	NTC
323232	EX_glyc__R_e	GSMM_392	EX_urea_e	GSMM_057	EX_udcpp_e	('Neutral', 'NTC')	Neutral	NTC
323233	EX_glyc__R_e	GSMM_005	EX_inost_e	GSMM_057	EX_udcpp_e	('Neutral', 'NTC')	Neutral	NTC
323235	EX_glyc__R_e	GSMM_005	EX_chol_e	GSMM_057	EX_udcpp_e	('Neutral', 'NTC')	Neutral	NTC
323237	EX_glyc__R_e	GSMM_364	EX_chol_e	GSMM_057	EX_udcpp_e	('Neutral', 'NTC')	Neutral	NTC
323240	EX_glyc__R_e	GSMM_392	EX_5dglcn_e	GSMM_057	EX_udcpp_e	('Neutral', 'NTC')	Neutral	NTC
323244	EX_glyc__R_e	GSMM_392	EX_ppap_e	GSMM_057	EX_udcpp_e	('Neutral', 'NTC')	Neutral	NTC
323247	EX_glyc__R_e	GSMM_351	EX_4hba_e	GSMM_057	EX_udcpp_e	('Neutral', 'NTC')	Neutral	NTC
323248	EX_glyc__R_e	GSMM_392	EX_4hba_e	GSMM_057	EX_udcpp_e	('Neutral', 'NTC')	Neutral	NTC
323250	EX_glyc__R_e	GSMM_364	EX_gua_e	GSMM_057	EX_udcpp_e	('Neutral', 'NTC')	Neutral	NTC
323252	EX_glyc__R_e	GSMM_351	EX_ala__D_e	GSMM_057	EX_udcpp_e	('Neutral', 'NTC')	Neutral	NTC
323253	EX_glyc__R_e	GSMM_364	EX_ala__D_e	GSMM_057	EX_udcpp_e	('Neutral', 'NTC')	Neutral	NTC
323254	EX_glyc__R_e	GSMM_392	EX_ala__D_e	GSMM_057	EX_udcpp_e	('Neutral', 'NTC')	Neutral	NTC
323257	EX_glyc__R_e	GSMM_351	EX_gal_e	GSMM_057	EX_udcpp_e	('Neutral', 'NTC')	Neutral	NTC
323258	EX_glyc__R_e	GSMM_392	EX_gal_e	GSMM_057	EX_udcpp_e	('Neutral', 'NTC')	Neutral	NTC
323260	EX_glyc__R_e	GSMM_364	EX_thym_e	GSMM_057	EX_udcpp_e	('Neutral', 'NTC')	Neutral	NTC
323264	EX_glyc__R_e	GSMM_364	EX_etha_e	GSMM_057	EX_udcpp_e	('Neutral', 'NTC')	Neutral	NTC
323265	EX_glyc__R_e	GSMM_392	EX_etha_e	GSMM_057	EX_udcpp_e	('Neutral', 'NTC')	Neutral	NTC
323269	EX_glyc__R_e	GSMM_351	EX_ind3ac_e	GSMM_057	EX_udcpp_e	('Neutral', 'NTC')	Neutral	NTC
323270	EX_glyc__R_e	GSMM_392	EX_ind3ac_e	GSMM_057	EX_udcpp_e	('Neutral', 'NTC')	Neutral	NTC
323271	EX_glyc__R_e	GSMM_351	EX_gsn_e	GSMM_057	EX_udcpp_e	('Neutral', 'NTC')	Neutral	NTC
323272	EX_glyc__R_e	GSMM_351	EX_leu__L_e	GSMM_057	EX_udcpp_e	('Neutral', 'NTC')	Neutral	NTC
323273	EX_glyc__R_e	GSMM_351	EX_val__L_e	GSMM_057	EX_udcpp_e	('Neutral', 'NTC')	Neutral	NTC
323274	EX_glyc__R_e	GSMM_351	EX_meoh_e	GSMM_057	EX_udcpp_e	('Neutral', 'NTC')	Neutral	NTC
323275	EX_glyc__R_e	GSMM_392	EX_meoh_e	GSMM_057	EX_udcpp_e	('Neutral', 'NTC')	Neutral	NTC
323276	EX_glyc__R_e	GSMM_364	EX_glyald_e	GSMM_057	EX_udcpp_e	('Neutral', 'NTC')	Neutral	NTC
323277	EX_glyc__R_e	GSMM_392	EX_glyald_e	GSMM_057	EX_udcpp_e	('Neutral', 'NTC')	Neutral	NTC
323278	EX_glyc__R_e	GSMM_364	EX_ura_e	GSMM_057	EX_udcpp_e	('Neutral', 'NTC')	Neutral	NTC
323279	EX_glyc__R_e	GSMM_364	EX_4abut_e	GSMM_057	EX_udcpp_e	('Neutral', 'NTC')	Neutral	NTC
323280	EX_glyc__R_e	GSMM_364	EX_glc__D_e	GSMM_057	EX_udcpp_e	('Neutral', 'NTC')	Neutral	NTC
323281	EX_glyc__R_e	GSMM_364	EX_pheme_e	GSMM_057	EX_udcpp_e	('Neutral', 'NTC')	Neutral	NTC
323282	EX_glyc__R_e	GSMM_364	EX_cys__L_e	GSMM_057	EX_udcpp_e	('Neutral', 'NTC')	Neutral	NTC
323283	EX_glyc__R_e	GSMM_364	EX_glyclt_e	GSMM_057	EX_udcpp_e	('Neutral', 'NTC')	Neutral	NTC
323284	EX_glyc__R_e	GSMM_392	EX_nac_e	GSMM_057	EX_udcpp_e	('Neutral', 'NTC')	Neutral	NTC
323285	EX_glyc__R_e	GSMM_392	EX_2mba_e	GSMM_057	EX_udcpp_e	('Neutral', 'NTC')	Neutral	NTC
323286	EX_glyc__R_e	GSMM_005	EX_acald_e	GSMM_122	EX_udcpp_e	('Neutral', 'Neutral')	Neutral	Neutral
323289	EX_glyc__R_e	GSMM_351	EX_acald_e	GSMM_122	EX_udcpp_e	('Neutral', 'Neutral')	Neutral	Neutral
323290	EX_glyc__R_e	GSMM_364	EX_acald_e	GSMM_122	EX_udcpp_e	('Neutral', 'Neutral')	Neutral	Neutral
323291	EX_glyc__R_e	GSMM_392	EX_acald_e	GSMM_122	EX_udcpp_e	('Neutral', 'Neutral')	Neutral	Neutral
323292	EX_glyc__R_e	GSMM_005	EX_5drib_e	GSMM_122	EX_udcpp_e	('Neutral', 'Neutral')	Neutral	Neutral
323295	EX_glyc__R_e	GSMM_351	EX_5drib_e	GSMM_122	EX_udcpp_e	('Neutral', 'Neutral')	Neutral	Neutral
323296	EX_glyc__R_e	GSMM_364	EX_5drib_e	GSMM_122	EX_udcpp_e	('Neutral', 'Neutral')	Neutral	Neutral
323297	EX_glyc__R_e	GSMM_392	EX_5drib_e	GSMM_122	EX_udcpp_e	('Neutral', 'Neutral')	Neutral	Neutral
323298	EX_glyc__R_e	GSMM_005	EX_for_e	GSMM_122	EX_udcpp_e	('Neutral', 'Neutral')	Neutral	Neutral
323300	EX_glyc__R_e	GSMM_364	EX_for_e	GSMM_122	EX_udcpp_e	('Neutral', 'Neutral')	Neutral	Neutral
323301	EX_glyc__R_e	GSMM_005	EX_etoh_e	GSMM_122	EX_udcpp_e	('Neutral', 'Neutral')	Neutral	Neutral
323303	EX_glyc__R_e	GSMM_351	EX_etoh_e	GSMM_122	EX_udcpp_e	('Neutral', 'Neutral')	Neutral	Neutral
323304	EX_glyc__R_e	GSMM_364	EX_etoh_e	GSMM_122	EX_udcpp_e	('Neutral', 'Neutral')	Neutral	Neutral
323305	EX_glyc__R_e	GSMM_392	EX_etoh_e	GSMM_122	EX_udcpp_e	('Neutral', 'Neutral')	Neutral	Neutral
323306	EX_glyc__R_e	GSMM_005	EX_glyc3p_e	GSMM_122	EX_udcpp_e	('Neutral', 'Neutral')	Neutral	Neutral
323308	EX_glyc__R_e	GSMM_364	EX_glyc3p_e	GSMM_122	EX_udcpp_e	('Neutral', 'Neutral')	Neutral	Neutral
323309	EX_glyc__R_e	GSMM_005	EX_istfrnA_e	GSMM_122	EX_udcpp_e	('Neutral', 'Neutral')	Neutral	Neutral
323310	EX_glyc__R_e	GSMM_351	EX_istfrnA_e	GSMM_122	EX_udcpp_e	('Neutral', 'Neutral')	Neutral	Neutral
323311	EX_glyc__R_e	GSMM_005	EX_5mdru1p_e	GSMM_122	EX_udcpp_e	('Neutral', 'Neutral')	Neutral	Neutral
323314	EX_glyc__R_e	GSMM_351	EX_5mdru1p_e	GSMM_122	EX_udcpp_e	('Neutral', 'Neutral')	Neutral	Neutral
323315	EX_glyc__R_e	GSMM_392	EX_5mdru1p_e	GSMM_122	EX_udcpp_e	('Neutral', 'Neutral')	Neutral	Neutral
323316	EX_glyc__R_e	GSMM_005	EX_fald_e	GSMM_122	EX_udcpp_e	('Neutral', 'Neutral')	Neutral	Neutral
323318	EX_glyc__R_e	GSMM_351	EX_fald_e	GSMM_122	EX_udcpp_e	('Neutral', 'Neutral')	Neutral	Neutral
323319	EX_glyc__R_e	GSMM_364	EX_fald_e	GSMM_122	EX_udcpp_e	('Neutral', 'Neutral')	Neutral	Neutral
323320	EX_glyc__R_e	GSMM_392	EX_fald_e	GSMM_122	EX_udcpp_e	('Neutral', 'Neutral')	Neutral	Neutral
323321	EX_glyc__R_e	GSMM_005	EX_ptrc_e	GSMM_122	EX_udcpp_e	('Neutral', 'Neutral')	Neutral	Neutral
323322	EX_glyc__R_e	GSMM_364	EX_ptrc_e	GSMM_122	EX_udcpp_e	('Neutral', 'Neutral')	Neutral	Neutral
323323	EX_glyc__R_e	GSMM_005	EX_4hbz_e	GSMM_122	EX_udcpp_e	('Neutral', 'Neutral')	Neutral	Neutral
323325	EX_glyc__R_e	GSMM_351	EX_4hbz_e	GSMM_122	EX_udcpp_e	('Neutral', 'Neutral')	Neutral	Neutral
323326	EX_glyc__R_e	GSMM_364	EX_4hbz_e	GSMM_122	EX_udcpp_e	('Neutral', 'Neutral')	Neutral	Neutral
323327	EX_glyc__R_e	GSMM_005	EX_rib__D_e	GSMM_122	EX_udcpp_e	('Neutral', 'Neutral')	Neutral	Neutral
323330	EX_glyc__R_e	GSMM_351	EX_rib__D_e	GSMM_122	EX_udcpp_e	('Neutral', 'Neutral')	Neutral	Neutral
323331	EX_glyc__R_e	GSMM_364	EX_rib__D_e	GSMM_122	EX_udcpp_e	('Neutral', 'Neutral')	Neutral	Neutral
323332	EX_glyc__R_e	GSMM_392	EX_rib__D_e	GSMM_122	EX_udcpp_e	('Neutral', 'Neutral')	Neutral	Neutral
323333	EX_glyc__R_e	GSMM_005	EX_actn__R_e	GSMM_122	EX_udcpp_e	('Neutral', 'Neutral')	Neutral	Neutral
323335	EX_glyc__R_e	GSMM_392	EX_actn__R_e	GSMM_122	EX_udcpp_e	('Neutral', 'Neutral')	Neutral	Neutral
323336	EX_glyc__R_e	GSMM_005	EX_spmd_e	GSMM_122	EX_udcpp_e	('Neutral', 'Neutral')	Neutral	Neutral
323339	EX_glyc__R_e	GSMM_392	EX_spmd_e	GSMM_122	EX_udcpp_e	('Neutral', 'Neutral')	Neutral	Neutral
323340	EX_glyc__R_e	GSMM_005	EX_succ_e	GSMM_122	EX_udcpp_e	('Neutral', 'Neutral')	Neutral	Neutral
323341	EX_glyc__R_e	GSMM_005	EX_isocap_e	GSMM_122	EX_udcpp_e	('Neutral', 'Neutral')	Neutral	Neutral
323342	EX_glyc__R_e	GSMM_005	EX_4hbald_e	GSMM_122	EX_udcpp_e	('Neutral', 'Neutral')	Neutral	Neutral
323343	EX_glyc__R_e	GSMM_364	EX_4hbald_e	GSMM_122	EX_udcpp_e	('Neutral', 'Neutral')	Neutral	Neutral
323344	EX_glyc__R_e	GSMM_392	EX_4hbald_e	GSMM_122	EX_udcpp_e	('Neutral', 'Neutral')	Neutral	Neutral
323345	EX_glyc__R_e	GSMM_005	EX_glyc_e	GSMM_122	EX_udcpp_e	('Neutral', 'Neutral')	Neutral	Neutral
323348	EX_glyc__R_e	GSMM_351	EX_glyc_e	GSMM_122	EX_udcpp_e	('Neutral', 'Neutral')	Neutral	Neutral
323349	EX_glyc__R_e	GSMM_364	EX_glyc_e	GSMM_122	EX_udcpp_e	('Neutral', 'Neutral')	Neutral	Neutral
323350	EX_glyc__R_e	GSMM_392	EX_glyc_e	GSMM_122	EX_udcpp_e	('Neutral', 'Neutral')	Neutral	Neutral
323351	EX_glyc__R_e	GSMM_005	EX_fe3pyovd_kt_e	GSMM_122	EX_udcpp_e	('Neutral', 'Neutral')	Neutral	Neutral
323354	EX_glyc__R_e	GSMM_351	EX_fe3pyovd_kt_e	GSMM_122	EX_udcpp_e	('Neutral', 'Neutral')	Neutral	Neutral
323355	EX_glyc__R_e	GSMM_364	EX_fe3pyovd_kt_e	GSMM_122	EX_udcpp_e	('Neutral', 'Neutral')	Neutral	Neutral
323356	EX_glyc__R_e	GSMM_392	EX_fe3pyovd_kt_e	GSMM_122	EX_udcpp_e	('Neutral', 'Neutral')	Neutral	Neutral
323357	EX_glyc__R_e	GSMM_005	EX_pyovd_kt_e	GSMM_122	EX_udcpp_e	('Neutral', 'Neutral')	Neutral	Neutral
323360	EX_glyc__R_e	GSMM_351	EX_pyovd_kt_e	GSMM_122	EX_udcpp_e	('Neutral', 'Neutral')	Neutral	Neutral
323361	EX_glyc__R_e	GSMM_364	EX_pyovd_kt_e	GSMM_122	EX_udcpp_e	('Neutral', 'Neutral')	Neutral	Neutral
323362	EX_glyc__R_e	GSMM_392	EX_pyovd_kt_e	GSMM_122	EX_udcpp_e	('Neutral', 'Neutral')	Neutral	Neutral
323363	EX_glyc__R_e	GSMM_005	EX_cellb_e	GSMM_122	EX_udcpp_e	('Neutral', 'Neutral')	Neutral	Neutral
323365	EX_glyc__R_e	GSMM_005	EX_ser__L_e	GSMM_122	EX_udcpp_e	('Neutral', 'Neutral')	Neutral	Neutral
323367	EX_glyc__R_e	GSMM_005	EX_lac__L_e	GSMM_122	EX_udcpp_e	('Neutral', 'Neutral')	Neutral	Neutral
323370	EX_glyc__R_e	GSMM_351	EX_lac__L_e	GSMM_122	EX_udcpp_e	('Neutral', 'Neutral')	Neutral	Neutral
323371	EX_glyc__R_e	GSMM_005	EX_oxa_e	GSMM_122	EX_udcpp_e	('Neutral', 'Neutral')	Neutral	Neutral
323374	EX_glyc__R_e	GSMM_005	EX_anhgm_e	GSMM_122	EX_udcpp_e	('Neutral', 'Neutral')	Neutral	Neutral
323376	EX_glyc__R_e	GSMM_364	EX_anhgm_e	GSMM_122	EX_udcpp_e	('Neutral', 'Neutral')	Neutral	Neutral
323377	EX_glyc__R_e	GSMM_005	EX_urea_e	GSMM_122	EX_udcpp_e	('Neutral', 'Neutral')	Neutral	Neutral
323379	EX_glyc__R_e	GSMM_364	EX_urea_e	GSMM_122	EX_udcpp_e	('Neutral', 'Neutral')	Neutral	Neutral
323380	EX_glyc__R_e	GSMM_392	EX_urea_e	GSMM_122	EX_udcpp_e	('Neutral', 'Neutral')	Neutral	Neutral
323381	EX_glyc__R_e	GSMM_005	EX_chol_e	GSMM_122	EX_udcpp_e	('Neutral', 'Neutral')	Neutral	Neutral
323383	EX_glyc__R_e	GSMM_364	EX_chol_e	GSMM_122	EX_udcpp_e	('Neutral', 'Neutral')	Neutral	Neutral
323384	EX_glyc__R_e	GSMM_005	EX_stfrnA_e	GSMM_122	EX_udcpp_e	('Neutral', 'Neutral')	Neutral	Neutral
323385	EX_glyc__R_e	GSMM_351	EX_stfrnA_e	GSMM_122	EX_udcpp_e	('Neutral', 'Neutral')	Neutral	Neutral
323386	EX_glyc__R_e	GSMM_005	EX_dha_e	GSMM_122	EX_udcpp_e	('Neutral', 'Neutral')	Neutral	Neutral
323388	EX_glyc__R_e	GSMM_392	EX_ch4s_e	GSMM_122	EX_udcpp_e	('Neutral', 'Neutral')	Neutral	Neutral
323391	EX_glyc__R_e	GSMM_392	EX_enter_e	GSMM_122	EX_udcpp_e	('Neutral', 'Neutral')	Neutral	Neutral
323394	EX_glyc__R_e	GSMM_392	EX_ppap_e	GSMM_122	EX_udcpp_e	('Neutral', 'Neutral')	Neutral	Neutral
323396	EX_glyc__R_e	GSMM_392	EX_acac_e	GSMM_122	EX_udcpp_e	('Neutral', 'Neutral')	Neutral	Neutral
323399	EX_glyc__R_e	GSMM_351	EX_4hba_e	GSMM_122	EX_udcpp_e	('Neutral', 'Neutral')	Neutral	Neutral
323400	EX_glyc__R_e	GSMM_392	EX_4hba_e	GSMM_122	EX_udcpp_e	('Neutral', 'Neutral')	Neutral	Neutral
323402	EX_glyc__R_e	GSMM_364	EX_gua_e	GSMM_122	EX_udcpp_e	('Neutral', 'Neutral')	Neutral	Neutral
323405	EX_glyc__R_e	GSMM_351	EX_gal_e	GSMM_122	EX_udcpp_e	('Neutral', 'Neutral')	Neutral	Neutral
323406	EX_glyc__R_e	GSMM_392	EX_gal_e	GSMM_122	EX_udcpp_e	('Neutral', 'Neutral')	Neutral	Neutral
323408	EX_glyc__R_e	GSMM_364	EX_thym_e	GSMM_122	EX_udcpp_e	('Neutral', 'Neutral')	Neutral	Neutral
323412	EX_glyc__R_e	GSMM_364	EX_etha_e	GSMM_122	EX_udcpp_e	('Neutral', 'Neutral')	Neutral	Neutral
323413	EX_glyc__R_e	GSMM_392	EX_etha_e	GSMM_122	EX_udcpp_e	('Neutral', 'Neutral')	Neutral	Neutral
323417	EX_glyc__R_e	GSMM_351	EX_pea_e	GSMM_122	EX_udcpp_e	('Neutral', 'Neutral')	Neutral	Neutral
323418	EX_glyc__R_e	GSMM_392	EX_pea_e	GSMM_122	EX_udcpp_e	('Neutral', 'Neutral')	Neutral	Neutral
323420	EX_glyc__R_e	GSMM_351	EX_ind3ac_e	GSMM_122	EX_udcpp_e	('Neutral', 'Neutral')	Neutral	Neutral
323421	EX_glyc__R_e	GSMM_392	EX_ind3ac_e	GSMM_122	EX_udcpp_e	('Neutral', 'Neutral')	Neutral	Neutral
323422	EX_glyc__R_e	GSMM_351	EX_leu__L_e	GSMM_122	EX_udcpp_e	('Neutral', 'Neutral')	Neutral	Neutral
323423	EX_glyc__R_e	GSMM_351	EX_val__L_e	GSMM_122	EX_udcpp_e	('Neutral', 'Neutral')	Neutral	Neutral
323424	EX_glyc__R_e	GSMM_351	EX_ins_e	GSMM_122	EX_udcpp_e	('Neutral', 'Neutral')	Neutral	Neutral
323425	EX_glyc__R_e	GSMM_351	EX_meoh_e	GSMM_122	EX_udcpp_e	('Neutral', 'Neutral')	Neutral	Neutral
323426	EX_glyc__R_e	GSMM_392	EX_meoh_e	GSMM_122	EX_udcpp_e	('Neutral', 'Neutral')	Neutral	Neutral
323427	EX_glyc__R_e	GSMM_364	EX_ura_e	GSMM_122	EX_udcpp_e	('Neutral', 'Neutral')	Neutral	Neutral
323428	EX_glyc__R_e	GSMM_364	EX_4abut_e	GSMM_122	EX_udcpp_e	('Neutral', 'Neutral')	Neutral	Neutral
323429	EX_glyc__R_e	GSMM_364	EX_glc__D_e	GSMM_122	EX_udcpp_e	('Neutral', 'Neutral')	Neutral	Neutral
323430	EX_glyc__R_e	GSMM_364	EX_pheme_e	GSMM_122	EX_udcpp_e	('Neutral', 'Neutral')	Neutral	Neutral
323431	EX_glyc__R_e	GSMM_364	EX_cys__L_e	GSMM_122	EX_udcpp_e	('Neutral', 'Neutral')	Neutral	Neutral
323432	EX_glyc__R_e	GSMM_364	EX_glyclt_e	GSMM_122	EX_udcpp_e	('Neutral', 'Neutral')	Neutral	Neutral
323433	EX_glyc__R_e	GSMM_392	EX_nac_e	GSMM_122	EX_udcpp_e	('Neutral', 'Neutral')	Neutral	Neutral
323434	EX_glyc__R_e	GSMM_392	EX_2mba_e	GSMM_122	EX_udcpp_e	('Neutral', 'Neutral')	Neutral	Neutral
323435	EX_glyc__R_e	GSMM_392	EX_mal__L_e	GSMM_122	EX_udcpp_e	('Neutral', 'Neutral')	Neutral	Neutral
323436	EX_glyc__R_e	GSMM_005	EX_acald_e	GSMM_126	EX_udcpp_e	('Neutral', 'NTC')	Neutral	NTC
323439	EX_glyc__R_e	GSMM_351	EX_acald_e	GSMM_126	EX_udcpp_e	('Neutral', 'NTC')	Neutral	NTC
323440	EX_glyc__R_e	GSMM_364	EX_acald_e	GSMM_126	EX_udcpp_e	('Neutral', 'NTC')	Neutral	NTC
323441	EX_glyc__R_e	GSMM_392	EX_acald_e	GSMM_126	EX_udcpp_e	('Neutral', 'NTC')	Neutral	NTC
323442	EX_glyc__R_e	GSMM_005	EX_5drib_e	GSMM_126	EX_udcpp_e	('Neutral', 'NTC')	Neutral	NTC
323445	EX_glyc__R_e	GSMM_351	EX_5drib_e	GSMM_126	EX_udcpp_e	('Neutral', 'NTC')	Neutral	NTC
323446	EX_glyc__R_e	GSMM_364	EX_5drib_e	GSMM_126	EX_udcpp_e	('Neutral', 'NTC')	Neutral	NTC
323447	EX_glyc__R_e	GSMM_392	EX_5drib_e	GSMM_126	EX_udcpp_e	('Neutral', 'NTC')	Neutral	NTC
323448	EX_glyc__R_e	GSMM_005	EX_glyc3p_e	GSMM_126	EX_udcpp_e	('Neutral', 'NTC')	Neutral	NTC
323450	EX_glyc__R_e	GSMM_364	EX_glyc3p_e	GSMM_126	EX_udcpp_e	('Neutral', 'NTC')	Neutral	NTC
323451	EX_glyc__R_e	GSMM_005	EX_5mdru1p_e	GSMM_126	EX_udcpp_e	('Neutral', 'NTC')	Neutral	NTC
323454	EX_glyc__R_e	GSMM_351	EX_5mdru1p_e	GSMM_126	EX_udcpp_e	('Neutral', 'NTC')	Neutral	NTC
323455	EX_glyc__R_e	GSMM_392	EX_5mdru1p_e	GSMM_126	EX_udcpp_e	('Neutral', 'NTC')	Neutral	NTC
323456	EX_glyc__R_e	GSMM_005	EX_fald_e	GSMM_126	EX_udcpp_e	('Neutral', 'NTC')	Neutral	NTC
323458	EX_glyc__R_e	GSMM_351	EX_fald_e	GSMM_126	EX_udcpp_e	('Neutral', 'NTC')	Neutral	NTC
323459	EX_glyc__R_e	GSMM_364	EX_fald_e	GSMM_126	EX_udcpp_e	('Neutral', 'NTC')	Neutral	NTC
323460	EX_glyc__R_e	GSMM_392	EX_fald_e	GSMM_126	EX_udcpp_e	('Neutral', 'NTC')	Neutral	NTC
323461	EX_glyc__R_e	GSMM_005	EX_ptrc_e	GSMM_126	EX_udcpp_e	('Neutral', 'NTC')	Neutral	NTC
323462	EX_glyc__R_e	GSMM_364	EX_ptrc_e	GSMM_126	EX_udcpp_e	('Neutral', 'NTC')	Neutral	NTC
323463	EX_glyc__R_e	GSMM_005	EX_rib__D_e	GSMM_126	EX_udcpp_e	('Neutral', 'NTC')	Neutral	NTC
323466	EX_glyc__R_e	GSMM_351	EX_rib__D_e	GSMM_126	EX_udcpp_e	('Neutral', 'NTC')	Neutral	NTC
323467	EX_glyc__R_e	GSMM_364	EX_rib__D_e	GSMM_126	EX_udcpp_e	('Neutral', 'NTC')	Neutral	NTC
323468	EX_glyc__R_e	GSMM_392	EX_rib__D_e	GSMM_126	EX_udcpp_e	('Neutral', 'NTC')	Neutral	NTC
323469	EX_glyc__R_e	GSMM_005	EX_actn__R_e	GSMM_126	EX_udcpp_e	('Neutral', 'NTC')	Neutral	NTC
323471	EX_glyc__R_e	GSMM_392	EX_actn__R_e	GSMM_126	EX_udcpp_e	('Neutral', 'NTC')	Neutral	NTC
323472	EX_glyc__R_e	GSMM_005	EX_spmd_e	GSMM_126	EX_udcpp_e	('Neutral', 'NTC')	Neutral	NTC
323475	EX_glyc__R_e	GSMM_392	EX_spmd_e	GSMM_126	EX_udcpp_e	('Neutral', 'NTC')	Neutral	NTC
323476	EX_glyc__R_e	GSMM_005	EX_succ_e	GSMM_126	EX_udcpp_e	('Neutral', 'NTC')	Neutral	NTC
323477	EX_glyc__R_e	GSMM_005	EX_glyc_e	GSMM_126	EX_udcpp_e	('Neutral', 'NTC')	Neutral	NTC
323480	EX_glyc__R_e	GSMM_351	EX_glyc_e	GSMM_126	EX_udcpp_e	('Neutral', 'NTC')	Neutral	NTC
323481	EX_glyc__R_e	GSMM_364	EX_glyc_e	GSMM_126	EX_udcpp_e	('Neutral', 'NTC')	Neutral	NTC
323482	EX_glyc__R_e	GSMM_392	EX_glyc_e	GSMM_126	EX_udcpp_e	('Neutral', 'NTC')	Neutral	NTC
323483	EX_glyc__R_e	GSMM_005	EX_fe3pyovd_kt_e	GSMM_126	EX_udcpp_e	('Neutral', 'NTC')	Neutral	NTC
323486	EX_glyc__R_e	GSMM_351	EX_fe3pyovd_kt_e	GSMM_126	EX_udcpp_e	('Neutral', 'NTC')	Neutral	NTC
323487	EX_glyc__R_e	GSMM_364	EX_fe3pyovd_kt_e	GSMM_126	EX_udcpp_e	('Neutral', 'NTC')	Neutral	NTC
323488	EX_glyc__R_e	GSMM_392	EX_fe3pyovd_kt_e	GSMM_126	EX_udcpp_e	('Neutral', 'NTC')	Neutral	NTC
323489	EX_glyc__R_e	GSMM_005	EX_pyovd_kt_e	GSMM_126	EX_udcpp_e	('Neutral', 'NTC')	Neutral	NTC
323492	EX_glyc__R_e	GSMM_351	EX_pyovd_kt_e	GSMM_126	EX_udcpp_e	('Neutral', 'NTC')	Neutral	NTC
323493	EX_glyc__R_e	GSMM_364	EX_pyovd_kt_e	GSMM_126	EX_udcpp_e	('Neutral', 'NTC')	Neutral	NTC
323494	EX_glyc__R_e	GSMM_392	EX_pyovd_kt_e	GSMM_126	EX_udcpp_e	('Neutral', 'NTC')	Neutral	NTC
323495	EX_glyc__R_e	GSMM_005	EX_cellb_e	GSMM_126	EX_udcpp_e	('Neutral', 'NTC')	Neutral	NTC
323497	EX_glyc__R_e	GSMM_005	EX_ser__L_e	GSMM_126	EX_udcpp_e	('Neutral', 'NTC')	Neutral	NTC
323499	EX_glyc__R_e	GSMM_005	EX_lac__L_e	GSMM_126	EX_udcpp_e	('Neutral', 'NTC')	Neutral	NTC
323502	EX_glyc__R_e	GSMM_351	EX_lac__L_e	GSMM_126	EX_udcpp_e	('Neutral', 'NTC')	Neutral	NTC
323503	EX_glyc__R_e	GSMM_005	EX_urea_e	GSMM_126	EX_udcpp_e	('Neutral', 'NTC')	Neutral	NTC
323505	EX_glyc__R_e	GSMM_364	EX_urea_e	GSMM_126	EX_udcpp_e	('Neutral', 'NTC')	Neutral	NTC
323506	EX_glyc__R_e	GSMM_392	EX_urea_e	GSMM_126	EX_udcpp_e	('Neutral', 'NTC')	Neutral	NTC
323507	EX_glyc__R_e	GSMM_005	EX_inost_e	GSMM_126	EX_udcpp_e	('Neutral', 'NTC')	Neutral	NTC
323509	EX_glyc__R_e	GSMM_005	EX_chol_e	GSMM_126	EX_udcpp_e	('Neutral', 'NTC')	Neutral	NTC
323511	EX_glyc__R_e	GSMM_364	EX_chol_e	GSMM_126	EX_udcpp_e	('Neutral', 'NTC')	Neutral	NTC
323514	EX_glyc__R_e	GSMM_392	EX_5dglcn_e	GSMM_126	EX_udcpp_e	('Neutral', 'NTC')	Neutral	NTC
323516	EX_glyc__R_e	GSMM_392	EX_ch4s_e	GSMM_126	EX_udcpp_e	('Neutral', 'NTC')	Neutral	NTC
323519	EX_glyc__R_e	GSMM_392	EX_acac_e	GSMM_126	EX_udcpp_e	('Neutral', 'NTC')	Neutral	NTC
323521	EX_glyc__R_e	GSMM_364	EX_gua_e	GSMM_126	EX_udcpp_e	('Neutral', 'NTC')	Neutral	NTC
323524	EX_glyc__R_e	GSMM_351	EX_gal_e	GSMM_126	EX_udcpp_e	('Neutral', 'NTC')	Neutral	NTC
323525	EX_glyc__R_e	GSMM_392	EX_gal_e	GSMM_126	EX_udcpp_e	('Neutral', 'NTC')	Neutral	NTC
323527	EX_glyc__R_e	GSMM_364	EX_thym_e	GSMM_126	EX_udcpp_e	('Neutral', 'NTC')	Neutral	NTC
323534	EX_glyc__R_e	GSMM_351	EX_pea_e	GSMM_126	EX_udcpp_e	('Neutral', 'NTC')	Neutral	NTC
323535	EX_glyc__R_e	GSMM_392	EX_pea_e	GSMM_126	EX_udcpp_e	('Neutral', 'NTC')	Neutral	NTC
323538	EX_glyc__R_e	GSMM_351	EX_ind3ac_e	GSMM_126	EX_udcpp_e	('Neutral', 'NTC')	Neutral	NTC
323539	EX_glyc__R_e	GSMM_392	EX_ind3ac_e	GSMM_126	EX_udcpp_e	('Neutral', 'NTC')	Neutral	NTC
323541	EX_glyc__R_e	GSMM_351	EX_leu__L_e	GSMM_126	EX_udcpp_e	('Neutral', 'NTC')	Neutral	NTC
323542	EX_glyc__R_e	GSMM_351	EX_val__L_e	GSMM_126	EX_udcpp_e	('Neutral', 'NTC')	Neutral	NTC
323543	EX_glyc__R_e	GSMM_351	EX_ins_e	GSMM_126	EX_udcpp_e	('Neutral', 'NTC')	Neutral	NTC
323544	EX_glyc__R_e	GSMM_351	EX_meoh_e	GSMM_126	EX_udcpp_e	('Neutral', 'NTC')	Neutral	NTC
323545	EX_glyc__R_e	GSMM_392	EX_meoh_e	GSMM_126	EX_udcpp_e	('Neutral', 'NTC')	Neutral	NTC
323546	EX_glyc__R_e	GSMM_364	EX_glyald_e	GSMM_126	EX_udcpp_e	('Neutral', 'NTC')	Neutral	NTC
323547	EX_glyc__R_e	GSMM_392	EX_glyald_e	GSMM_126	EX_udcpp_e	('Neutral', 'NTC')	Neutral	NTC
323548	EX_glyc__R_e	GSMM_364	EX_ura_e	GSMM_126	EX_udcpp_e	('Neutral', 'NTC')	Neutral	NTC
323549	EX_glyc__R_e	GSMM_364	EX_4abut_e	GSMM_126	EX_udcpp_e	('Neutral', 'NTC')	Neutral	NTC
323550	EX_glyc__R_e	GSMM_364	EX_glc__D_e	GSMM_126	EX_udcpp_e	('Neutral', 'NTC')	Neutral	NTC
323551	EX_glyc__R_e	GSMM_364	EX_pheme_e	GSMM_126	EX_udcpp_e	('Neutral', 'NTC')	Neutral	NTC
323552	EX_glyc__R_e	GSMM_364	EX_cys__L_e	GSMM_126	EX_udcpp_e	('Neutral', 'NTC')	Neutral	NTC
323553	EX_glyc__R_e	GSMM_392	EX_mal__L_e	GSMM_126	EX_udcpp_e	('Neutral', 'NTC')	Neutral	NTC
323554	EX_glyc__R_e	GSMM_392	EX_dxylnt_e	GSMM_126	EX_udcpp_e	('Neutral', 'NTC')	Neutral	NTC
323555	EX_glyc__R_e	GSMM_005	EX_acald_e	GSMM_161	EX_udcpp_e	('Neutral', 'NTC')	Neutral	NTC
323558	EX_glyc__R_e	GSMM_351	EX_acald_e	GSMM_161	EX_udcpp_e	('Neutral', 'NTC')	Neutral	NTC
323559	EX_glyc__R_e	GSMM_364	EX_acald_e	GSMM_161	EX_udcpp_e	('Neutral', 'NTC')	Neutral	NTC
323560	EX_glyc__R_e	GSMM_392	EX_acald_e	GSMM_161	EX_udcpp_e	('Neutral', 'NTC')	Neutral	NTC
323561	EX_glyc__R_e	GSMM_005	EX_for_e	GSMM_161	EX_udcpp_e	('Neutral', 'NTC')	Neutral	NTC
323563	EX_glyc__R_e	GSMM_364	EX_for_e	GSMM_161	EX_udcpp_e	('Neutral', 'NTC')	Neutral	NTC
323564	EX_glyc__R_e	GSMM_005	EX_etoh_e	GSMM_161	EX_udcpp_e	('Neutral', 'NTC')	Neutral	NTC
323566	EX_glyc__R_e	GSMM_351	EX_etoh_e	GSMM_161	EX_udcpp_e	('Neutral', 'NTC')	Neutral	NTC
323567	EX_glyc__R_e	GSMM_364	EX_etoh_e	GSMM_161	EX_udcpp_e	('Neutral', 'NTC')	Neutral	NTC
323568	EX_glyc__R_e	GSMM_392	EX_etoh_e	GSMM_161	EX_udcpp_e	('Neutral', 'NTC')	Neutral	NTC
323569	EX_glyc__R_e	GSMM_005	EX_fald_e	GSMM_161	EX_udcpp_e	('Neutral', 'NTC')	Neutral	NTC
323571	EX_glyc__R_e	GSMM_351	EX_fald_e	GSMM_161	EX_udcpp_e	('Neutral', 'NTC')	Neutral	NTC
323572	EX_glyc__R_e	GSMM_364	EX_fald_e	GSMM_161	EX_udcpp_e	('Neutral', 'NTC')	Neutral	NTC
323573	EX_glyc__R_e	GSMM_392	EX_fald_e	GSMM_161	EX_udcpp_e	('Neutral', 'NTC')	Neutral	NTC
323574	EX_glyc__R_e	GSMM_005	EX_ptrc_e	GSMM_161	EX_udcpp_e	('Neutral', 'NTC')	Neutral	NTC
323575	EX_glyc__R_e	GSMM_364	EX_ptrc_e	GSMM_161	EX_udcpp_e	('Neutral', 'NTC')	Neutral	NTC
323576	EX_glyc__R_e	GSMM_005	EX_4hbz_e	GSMM_161	EX_udcpp_e	('Neutral', 'NTC')	Neutral	NTC
323578	EX_glyc__R_e	GSMM_351	EX_4hbz_e	GSMM_161	EX_udcpp_e	('Neutral', 'NTC')	Neutral	NTC
323579	EX_glyc__R_e	GSMM_364	EX_4hbz_e	GSMM_161	EX_udcpp_e	('Neutral', 'NTC')	Neutral	NTC
323580	EX_glyc__R_e	GSMM_005	EX_rib__D_e	GSMM_161	EX_udcpp_e	('Neutral', 'NTC')	Neutral	NTC
323583	EX_glyc__R_e	GSMM_351	EX_rib__D_e	GSMM_161	EX_udcpp_e	('Neutral', 'NTC')	Neutral	NTC
323584	EX_glyc__R_e	GSMM_364	EX_rib__D_e	GSMM_161	EX_udcpp_e	('Neutral', 'NTC')	Neutral	NTC
323585	EX_glyc__R_e	GSMM_392	EX_rib__D_e	GSMM_161	EX_udcpp_e	('Neutral', 'NTC')	Neutral	NTC
323586	EX_glyc__R_e	GSMM_005	EX_actn__R_e	GSMM_161	EX_udcpp_e	('Neutral', 'NTC')	Neutral	NTC
323588	EX_glyc__R_e	GSMM_392	EX_actn__R_e	GSMM_161	EX_udcpp_e	('Neutral', 'NTC')	Neutral	NTC
323589	EX_glyc__R_e	GSMM_005	EX_spmd_e	GSMM_161	EX_udcpp_e	('Neutral', 'NTC')	Neutral	NTC
323592	EX_glyc__R_e	GSMM_392	EX_spmd_e	GSMM_161	EX_udcpp_e	('Neutral', 'NTC')	Neutral	NTC
323593	EX_glyc__R_e	GSMM_005	EX_succ_e	GSMM_161	EX_udcpp_e	('Neutral', 'NTC')	Neutral	NTC
323594	EX_glyc__R_e	GSMM_005	EX_4hbald_e	GSMM_161	EX_udcpp_e	('Neutral', 'NTC')	Neutral	NTC
323595	EX_glyc__R_e	GSMM_364	EX_4hbald_e	GSMM_161	EX_udcpp_e	('Neutral', 'NTC')	Neutral	NTC
323596	EX_glyc__R_e	GSMM_392	EX_4hbald_e	GSMM_161	EX_udcpp_e	('Neutral', 'NTC')	Neutral	NTC
323597	EX_glyc__R_e	GSMM_005	EX_glyc_e	GSMM_161	EX_udcpp_e	('Neutral', 'NTC')	Neutral	NTC
323600	EX_glyc__R_e	GSMM_351	EX_glyc_e	GSMM_161	EX_udcpp_e	('Neutral', 'NTC')	Neutral	NTC
323601	EX_glyc__R_e	GSMM_364	EX_glyc_e	GSMM_161	EX_udcpp_e	('Neutral', 'NTC')	Neutral	NTC
323602	EX_glyc__R_e	GSMM_392	EX_glyc_e	GSMM_161	EX_udcpp_e	('Neutral', 'NTC')	Neutral	NTC
323603	EX_glyc__R_e	GSMM_005	EX_fe3pyovd_kt_e	GSMM_161	EX_udcpp_e	('Neutral', 'NTC')	Neutral	NTC
323606	EX_glyc__R_e	GSMM_351	EX_fe3pyovd_kt_e	GSMM_161	EX_udcpp_e	('Neutral', 'NTC')	Neutral	NTC
323607	EX_glyc__R_e	GSMM_364	EX_fe3pyovd_kt_e	GSMM_161	EX_udcpp_e	('Neutral', 'NTC')	Neutral	NTC
323608	EX_glyc__R_e	GSMM_392	EX_fe3pyovd_kt_e	GSMM_161	EX_udcpp_e	('Neutral', 'NTC')	Neutral	NTC
323609	EX_glyc__R_e	GSMM_005	EX_pyovd_kt_e	GSMM_161	EX_udcpp_e	('Neutral', 'NTC')	Neutral	NTC
323612	EX_glyc__R_e	GSMM_351	EX_pyovd_kt_e	GSMM_161	EX_udcpp_e	('Neutral', 'NTC')	Neutral	NTC
323613	EX_glyc__R_e	GSMM_364	EX_pyovd_kt_e	GSMM_161	EX_udcpp_e	('Neutral', 'NTC')	Neutral	NTC
323614	EX_glyc__R_e	GSMM_392	EX_pyovd_kt_e	GSMM_161	EX_udcpp_e	('Neutral', 'NTC')	Neutral	NTC
323615	EX_glyc__R_e	GSMM_005	EX_cellb_e	GSMM_161	EX_udcpp_e	('Neutral', 'NTC')	Neutral	NTC
323617	EX_glyc__R_e	GSMM_005	EX_lac__L_e	GSMM_161	EX_udcpp_e	('Neutral', 'NTC')	Neutral	NTC
323620	EX_glyc__R_e	GSMM_351	EX_lac__L_e	GSMM_161	EX_udcpp_e	('Neutral', 'NTC')	Neutral	NTC
323621	EX_glyc__R_e	GSMM_005	EX_oxa_e	GSMM_161	EX_udcpp_e	('Neutral', 'NTC')	Neutral	NTC
323624	EX_glyc__R_e	GSMM_005	EX_anhgm_e	GSMM_161	EX_udcpp_e	('Neutral', 'NTC')	Neutral	NTC
323626	EX_glyc__R_e	GSMM_364	EX_anhgm_e	GSMM_161	EX_udcpp_e	('Neutral', 'NTC')	Neutral	NTC
323627	EX_glyc__R_e	GSMM_005	EX_urea_e	GSMM_161	EX_udcpp_e	('Neutral', 'NTC')	Neutral	NTC
323629	EX_glyc__R_e	GSMM_364	EX_urea_e	GSMM_161	EX_udcpp_e	('Neutral', 'NTC')	Neutral	NTC
323630	EX_glyc__R_e	GSMM_392	EX_urea_e	GSMM_161	EX_udcpp_e	('Neutral', 'NTC')	Neutral	NTC
323631	EX_glyc__R_e	GSMM_005	EX_inost_e	GSMM_161	EX_udcpp_e	('Neutral', 'NTC')	Neutral	NTC
323633	EX_glyc__R_e	GSMM_005	EX_chol_e	GSMM_161	EX_udcpp_e	('Neutral', 'NTC')	Neutral	NTC
323635	EX_glyc__R_e	GSMM_364	EX_chol_e	GSMM_161	EX_udcpp_e	('Neutral', 'NTC')	Neutral	NTC
323638	EX_glyc__R_e	GSMM_392	EX_enter_e	GSMM_161	EX_udcpp_e	('Neutral', 'NTC')	Neutral	NTC
323641	EX_glyc__R_e	GSMM_351	EX_4hba_e	GSMM_161	EX_udcpp_e	('Neutral', 'NTC')	Neutral	NTC
323642	EX_glyc__R_e	GSMM_392	EX_4hba_e	GSMM_161	EX_udcpp_e	('Neutral', 'NTC')	Neutral	NTC
323644	EX_glyc__R_e	GSMM_364	EX_gua_e	GSMM_161	EX_udcpp_e	('Neutral', 'NTC')	Neutral	NTC
323646	EX_glyc__R_e	GSMM_351	EX_ala__D_e	GSMM_161	EX_udcpp_e	('Neutral', 'NTC')	Neutral	NTC
323647	EX_glyc__R_e	GSMM_364	EX_ala__D_e	GSMM_161	EX_udcpp_e	('Neutral', 'NTC')	Neutral	NTC
323648	EX_glyc__R_e	GSMM_392	EX_ala__D_e	GSMM_161	EX_udcpp_e	('Neutral', 'NTC')	Neutral	NTC
323651	EX_glyc__R_e	GSMM_351	EX_gal_e	GSMM_161	EX_udcpp_e	('Neutral', 'NTC')	Neutral	NTC
323652	EX_glyc__R_e	GSMM_392	EX_gal_e	GSMM_161	EX_udcpp_e	('Neutral', 'NTC')	Neutral	NTC
323654	EX_glyc__R_e	GSMM_364	EX_thym_e	GSMM_161	EX_udcpp_e	('Neutral', 'NTC')	Neutral	NTC
323658	EX_glyc__R_e	GSMM_364	EX_etha_e	GSMM_161	EX_udcpp_e	('Neutral', 'NTC')	Neutral	NTC
323659	EX_glyc__R_e	GSMM_392	EX_etha_e	GSMM_161	EX_udcpp_e	('Neutral', 'NTC')	Neutral	NTC
323663	EX_glyc__R_e	GSMM_351	EX_pea_e	GSMM_161	EX_udcpp_e	('Neutral', 'NTC')	Neutral	NTC
323664	EX_glyc__R_e	GSMM_392	EX_pea_e	GSMM_161	EX_udcpp_e	('Neutral', 'NTC')	Neutral	NTC
323666	EX_glyc__R_e	GSMM_351	EX_ind3ac_e	GSMM_161	EX_udcpp_e	('Neutral', 'NTC')	Neutral	NTC
323667	EX_glyc__R_e	GSMM_392	EX_ind3ac_e	GSMM_161	EX_udcpp_e	('Neutral', 'NTC')	Neutral	NTC
323670	EX_glyc__R_e	GSMM_351	EX_leu__L_e	GSMM_161	EX_udcpp_e	('Neutral', 'NTC')	Neutral	NTC
323671	EX_glyc__R_e	GSMM_351	EX_val__L_e	GSMM_161	EX_udcpp_e	('Neutral', 'NTC')	Neutral	NTC
323672	EX_glyc__R_e	GSMM_351	EX_ins_e	GSMM_161	EX_udcpp_e	('Neutral', 'NTC')	Neutral	NTC
323673	EX_glyc__R_e	GSMM_351	EX_meoh_e	GSMM_161	EX_udcpp_e	('Neutral', 'NTC')	Neutral	NTC
323674	EX_glyc__R_e	GSMM_392	EX_meoh_e	GSMM_161	EX_udcpp_e	('Neutral', 'NTC')	Neutral	NTC
323675	EX_glyc__R_e	GSMM_364	EX_glyald_e	GSMM_161	EX_udcpp_e	('Neutral', 'NTC')	Neutral	NTC
323676	EX_glyc__R_e	GSMM_392	EX_glyald_e	GSMM_161	EX_udcpp_e	('Neutral', 'NTC')	Neutral	NTC
323677	EX_glyc__R_e	GSMM_364	EX_ura_e	GSMM_161	EX_udcpp_e	('Neutral', 'NTC')	Neutral	NTC
323678	EX_glyc__R_e	GSMM_364	EX_glc__D_e	GSMM_161	EX_udcpp_e	('Neutral', 'NTC')	Neutral	NTC
323679	EX_glyc__R_e	GSMM_364	EX_pheme_e	GSMM_161	EX_udcpp_e	('Neutral', 'NTC')	Neutral	NTC
323680	EX_glyc__R_e	GSMM_364	EX_glyclt_e	GSMM_161	EX_udcpp_e	('Neutral', 'NTC')	Neutral	NTC
323681	EX_glyc__R_e	GSMM_392	EX_mal__L_e	GSMM_161	EX_udcpp_e	('Neutral', 'NTC')	Neutral	NTC
323682	EX_glyc__R_e	GSMM_392	EX_dxylnt_e	GSMM_161	EX_udcpp_e	('Neutral', 'NTC')	Neutral	NTC
323683	EX_glyc__R_e	GSMM_005	EX_acald_e	GSMM_180	EX_udcpp_e	('Neutral', 'Neutral')	Neutral	Neutral
323686	EX_glyc__R_e	GSMM_351	EX_acald_e	GSMM_180	EX_udcpp_e	('Neutral', 'Neutral')	Neutral	Neutral
323687	EX_glyc__R_e	GSMM_364	EX_acald_e	GSMM_180	EX_udcpp_e	('Neutral', 'Neutral')	Neutral	Neutral
323688	EX_glyc__R_e	GSMM_392	EX_acald_e	GSMM_180	EX_udcpp_e	('Neutral', 'Neutral')	Neutral	Neutral
323689	EX_glyc__R_e	GSMM_005	EX_5drib_e	GSMM_180	EX_udcpp_e	('Neutral', 'Neutral')	Neutral	Neutral
323692	EX_glyc__R_e	GSMM_351	EX_5drib_e	GSMM_180	EX_udcpp_e	('Neutral', 'Neutral')	Neutral	Neutral
323693	EX_glyc__R_e	GSMM_364	EX_5drib_e	GSMM_180	EX_udcpp_e	('Neutral', 'Neutral')	Neutral	Neutral
323694	EX_glyc__R_e	GSMM_392	EX_5drib_e	GSMM_180	EX_udcpp_e	('Neutral', 'Neutral')	Neutral	Neutral
323695	EX_glyc__R_e	GSMM_005	EX_for_e	GSMM_180	EX_udcpp_e	('Neutral', 'Neutral')	Neutral	Neutral
323697	EX_glyc__R_e	GSMM_364	EX_for_e	GSMM_180	EX_udcpp_e	('Neutral', 'Neutral')	Neutral	Neutral
323698	EX_glyc__R_e	GSMM_005	EX_etoh_e	GSMM_180	EX_udcpp_e	('Neutral', 'Neutral')	Neutral	Neutral
323700	EX_glyc__R_e	GSMM_351	EX_etoh_e	GSMM_180	EX_udcpp_e	('Neutral', 'Neutral')	Neutral	Neutral
323701	EX_glyc__R_e	GSMM_364	EX_etoh_e	GSMM_180	EX_udcpp_e	('Neutral', 'Neutral')	Neutral	Neutral
323702	EX_glyc__R_e	GSMM_392	EX_etoh_e	GSMM_180	EX_udcpp_e	('Neutral', 'Neutral')	Neutral	Neutral
323703	EX_glyc__R_e	GSMM_005	EX_glyc3p_e	GSMM_180	EX_udcpp_e	('Neutral', 'Neutral')	Neutral	Neutral
323705	EX_glyc__R_e	GSMM_364	EX_glyc3p_e	GSMM_180	EX_udcpp_e	('Neutral', 'Neutral')	Neutral	Neutral
323706	EX_glyc__R_e	GSMM_005	EX_5mdru1p_e	GSMM_180	EX_udcpp_e	('Neutral', 'Neutral')	Neutral	Neutral
323709	EX_glyc__R_e	GSMM_351	EX_5mdru1p_e	GSMM_180	EX_udcpp_e	('Neutral', 'Neutral')	Neutral	Neutral
323710	EX_glyc__R_e	GSMM_392	EX_5mdru1p_e	GSMM_180	EX_udcpp_e	('Neutral', 'Neutral')	Neutral	Neutral
323711	EX_glyc__R_e	GSMM_005	EX_fald_e	GSMM_180	EX_udcpp_e	('Neutral', 'Neutral')	Neutral	Neutral
323713	EX_glyc__R_e	GSMM_351	EX_fald_e	GSMM_180	EX_udcpp_e	('Neutral', 'Neutral')	Neutral	Neutral
323714	EX_glyc__R_e	GSMM_364	EX_fald_e	GSMM_180	EX_udcpp_e	('Neutral', 'Neutral')	Neutral	Neutral
323715	EX_glyc__R_e	GSMM_392	EX_fald_e	GSMM_180	EX_udcpp_e	('Neutral', 'Neutral')	Neutral	Neutral
323716	EX_glyc__R_e	GSMM_005	EX_ptrc_e	GSMM_180	EX_udcpp_e	('Neutral', 'Neutral')	Neutral	Neutral
323717	EX_glyc__R_e	GSMM_364	EX_ptrc_e	GSMM_180	EX_udcpp_e	('Neutral', 'Neutral')	Neutral	Neutral
323718	EX_glyc__R_e	GSMM_005	EX_rib__D_e	GSMM_180	EX_udcpp_e	('Neutral', 'Neutral')	Neutral	Neutral
323721	EX_glyc__R_e	GSMM_351	EX_rib__D_e	GSMM_180	EX_udcpp_e	('Neutral', 'Neutral')	Neutral	Neutral
323722	EX_glyc__R_e	GSMM_364	EX_rib__D_e	GSMM_180	EX_udcpp_e	('Neutral', 'Neutral')	Neutral	Neutral
323723	EX_glyc__R_e	GSMM_392	EX_rib__D_e	GSMM_180	EX_udcpp_e	('Neutral', 'Neutral')	Neutral	Neutral
323724	EX_glyc__R_e	GSMM_005	EX_actn__R_e	GSMM_180	EX_udcpp_e	('Neutral', 'Neutral')	Neutral	Neutral
323726	EX_glyc__R_e	GSMM_392	EX_actn__R_e	GSMM_180	EX_udcpp_e	('Neutral', 'Neutral')	Neutral	Neutral
323727	EX_glyc__R_e	GSMM_005	EX_spmd_e	GSMM_180	EX_udcpp_e	('Neutral', 'Neutral')	Neutral	Neutral
323730	EX_glyc__R_e	GSMM_392	EX_spmd_e	GSMM_180	EX_udcpp_e	('Neutral', 'Neutral')	Neutral	Neutral
323731	EX_glyc__R_e	GSMM_005	EX_4hbald_e	GSMM_180	EX_udcpp_e	('Neutral', 'Neutral')	Neutral	Neutral
323732	EX_glyc__R_e	GSMM_364	EX_4hbald_e	GSMM_180	EX_udcpp_e	('Neutral', 'Neutral')	Neutral	Neutral
323733	EX_glyc__R_e	GSMM_392	EX_4hbald_e	GSMM_180	EX_udcpp_e	('Neutral', 'Neutral')	Neutral	Neutral
323734	EX_glyc__R_e	GSMM_005	EX_glyc_e	GSMM_180	EX_udcpp_e	('Neutral', 'Neutral')	Neutral	Neutral
323737	EX_glyc__R_e	GSMM_351	EX_glyc_e	GSMM_180	EX_udcpp_e	('Neutral', 'Neutral')	Neutral	Neutral
323738	EX_glyc__R_e	GSMM_364	EX_glyc_e	GSMM_180	EX_udcpp_e	('Neutral', 'Neutral')	Neutral	Neutral
323739	EX_glyc__R_e	GSMM_392	EX_glyc_e	GSMM_180	EX_udcpp_e	('Neutral', 'Neutral')	Neutral	Neutral
323740	EX_glyc__R_e	GSMM_005	EX_fe3pyovd_kt_e	GSMM_180	EX_udcpp_e	('Neutral', 'Neutral')	Neutral	Neutral
323743	EX_glyc__R_e	GSMM_351	EX_fe3pyovd_kt_e	GSMM_180	EX_udcpp_e	('Neutral', 'Neutral')	Neutral	Neutral
323744	EX_glyc__R_e	GSMM_364	EX_fe3pyovd_kt_e	GSMM_180	EX_udcpp_e	('Neutral', 'Neutral')	Neutral	Neutral
323745	EX_glyc__R_e	GSMM_392	EX_fe3pyovd_kt_e	GSMM_180	EX_udcpp_e	('Neutral', 'Neutral')	Neutral	Neutral
323746	EX_glyc__R_e	GSMM_005	EX_pyovd_kt_e	GSMM_180	EX_udcpp_e	('Neutral', 'Neutral')	Neutral	Neutral
323749	EX_glyc__R_e	GSMM_351	EX_pyovd_kt_e	GSMM_180	EX_udcpp_e	('Neutral', 'Neutral')	Neutral	Neutral
323750	EX_glyc__R_e	GSMM_364	EX_pyovd_kt_e	GSMM_180	EX_udcpp_e	('Neutral', 'Neutral')	Neutral	Neutral
323751	EX_glyc__R_e	GSMM_392	EX_pyovd_kt_e	GSMM_180	EX_udcpp_e	('Neutral', 'Neutral')	Neutral	Neutral
323752	EX_glyc__R_e	GSMM_005	EX_cellb_e	GSMM_180	EX_udcpp_e	('Neutral', 'Neutral')	Neutral	Neutral
323754	EX_glyc__R_e	GSMM_005	EX_ser__L_e	GSMM_180	EX_udcpp_e	('Neutral', 'Neutral')	Neutral	Neutral
323756	EX_glyc__R_e	GSMM_005	EX_oxa_e	GSMM_180	EX_udcpp_e	('Neutral', 'Neutral')	Neutral	Neutral
323759	EX_glyc__R_e	GSMM_005	EX_urea_e	GSMM_180	EX_udcpp_e	('Neutral', 'Neutral')	Neutral	Neutral
323761	EX_glyc__R_e	GSMM_364	EX_urea_e	GSMM_180	EX_udcpp_e	('Neutral', 'Neutral')	Neutral	Neutral
323762	EX_glyc__R_e	GSMM_392	EX_urea_e	GSMM_180	EX_udcpp_e	('Neutral', 'Neutral')	Neutral	Neutral
323763	EX_glyc__R_e	GSMM_005	EX_inost_e	GSMM_180	EX_udcpp_e	('Neutral', 'Neutral')	Neutral	Neutral
323765	EX_glyc__R_e	GSMM_005	EX_chol_e	GSMM_180	EX_udcpp_e	('Neutral', 'Neutral')	Neutral	Neutral
323767	EX_glyc__R_e	GSMM_364	EX_chol_e	GSMM_180	EX_udcpp_e	('Neutral', 'Neutral')	Neutral	Neutral
323768	EX_glyc__R_e	GSMM_005	EX_15dap_e	GSMM_180	EX_udcpp_e	('Neutral', 'Neutral')	Neutral	Neutral
323773	EX_glyc__R_e	GSMM_392	EX_acac_e	GSMM_180	EX_udcpp_e	('Neutral', 'Neutral')	Neutral	Neutral
323776	EX_glyc__R_e	GSMM_351	EX_4hba_e	GSMM_180	EX_udcpp_e	('Neutral', 'Neutral')	Neutral	Neutral
323777	EX_glyc__R_e	GSMM_392	EX_4hba_e	GSMM_180	EX_udcpp_e	('Neutral', 'Neutral')	Neutral	Neutral
323780	EX_glyc__R_e	GSMM_351	EX_gal_e	GSMM_180	EX_udcpp_e	('Neutral', 'Neutral')	Neutral	Neutral
323781	EX_glyc__R_e	GSMM_392	EX_gal_e	GSMM_180	EX_udcpp_e	('Neutral', 'Neutral')	Neutral	Neutral
323783	EX_glyc__R_e	GSMM_364	EX_thym_e	GSMM_180	EX_udcpp_e	('Neutral', 'Neutral')	Neutral	Neutral
323787	EX_glyc__R_e	GSMM_364	EX_etha_e	GSMM_180	EX_udcpp_e	('Neutral', 'Neutral')	Neutral	Neutral
323788	EX_glyc__R_e	GSMM_392	EX_etha_e	GSMM_180	EX_udcpp_e	('Neutral', 'Neutral')	Neutral	Neutral
323791	EX_glyc__R_e	GSMM_351	EX_pea_e	GSMM_180	EX_udcpp_e	('Neutral', 'Neutral')	Neutral	Neutral
323792	EX_glyc__R_e	GSMM_392	EX_pea_e	GSMM_180	EX_udcpp_e	('Neutral', 'Neutral')	Neutral	Neutral
323794	EX_glyc__R_e	GSMM_351	EX_leu__L_e	GSMM_180	EX_udcpp_e	('Neutral', 'Neutral')	Neutral	Neutral
323795	EX_glyc__R_e	GSMM_351	EX_val__L_e	GSMM_180	EX_udcpp_e	('Neutral', 'Neutral')	Neutral	Neutral
323796	EX_glyc__R_e	GSMM_351	EX_meoh_e	GSMM_180	EX_udcpp_e	('Neutral', 'Neutral')	Neutral	Neutral
323797	EX_glyc__R_e	GSMM_392	EX_meoh_e	GSMM_180	EX_udcpp_e	('Neutral', 'Neutral')	Neutral	Neutral
323798	EX_glyc__R_e	GSMM_364	EX_glyald_e	GSMM_180	EX_udcpp_e	('Neutral', 'Neutral')	Neutral	Neutral
323799	EX_glyc__R_e	GSMM_392	EX_glyald_e	GSMM_180	EX_udcpp_e	('Neutral', 'Neutral')	Neutral	Neutral
323800	EX_glyc__R_e	GSMM_364	EX_ura_e	GSMM_180	EX_udcpp_e	('Neutral', 'Neutral')	Neutral	Neutral
323801	EX_glyc__R_e	GSMM_364	EX_4abut_e	GSMM_180	EX_udcpp_e	('Neutral', 'Neutral')	Neutral	Neutral
323802	EX_glyc__R_e	GSMM_364	EX_glc__D_e	GSMM_180	EX_udcpp_e	('Neutral', 'Neutral')	Neutral	Neutral
323803	EX_glyc__R_e	GSMM_364	EX_pheme_e	GSMM_180	EX_udcpp_e	('Neutral', 'Neutral')	Neutral	Neutral
323804	EX_glyc__R_e	GSMM_392	EX_nac_e	GSMM_180	EX_udcpp_e	('Neutral', 'Neutral')	Neutral	Neutral
323805	EX_glyc__R_e	GSMM_005	EX_acald_e	GSMM_204	EX_udcpp_e	('Neutral', 'Neutral')	Neutral	Neutral
323808	EX_glyc__R_e	GSMM_351	EX_acald_e	GSMM_204	EX_udcpp_e	('Neutral', 'Neutral')	Neutral	Neutral
323809	EX_glyc__R_e	GSMM_364	EX_acald_e	GSMM_204	EX_udcpp_e	('Neutral', 'Neutral')	Neutral	Neutral
323810	EX_glyc__R_e	GSMM_392	EX_acald_e	GSMM_204	EX_udcpp_e	('Neutral', 'Neutral')	Neutral	Neutral
323811	EX_glyc__R_e	GSMM_005	EX_5drib_e	GSMM_204	EX_udcpp_e	('Neutral', 'Neutral')	Neutral	Neutral
323814	EX_glyc__R_e	GSMM_351	EX_5drib_e	GSMM_204	EX_udcpp_e	('Neutral', 'Neutral')	Neutral	Neutral
323815	EX_glyc__R_e	GSMM_364	EX_5drib_e	GSMM_204	EX_udcpp_e	('Neutral', 'Neutral')	Neutral	Neutral
323816	EX_glyc__R_e	GSMM_392	EX_5drib_e	GSMM_204	EX_udcpp_e	('Neutral', 'Neutral')	Neutral	Neutral
323817	EX_glyc__R_e	GSMM_005	EX_for_e	GSMM_204	EX_udcpp_e	('Neutral', 'Neutral')	Neutral	Neutral
323819	EX_glyc__R_e	GSMM_364	EX_for_e	GSMM_204	EX_udcpp_e	('Neutral', 'Neutral')	Neutral	Neutral
323820	EX_glyc__R_e	GSMM_005	EX_etoh_e	GSMM_204	EX_udcpp_e	('Neutral', 'Neutral')	Neutral	Neutral
323822	EX_glyc__R_e	GSMM_351	EX_etoh_e	GSMM_204	EX_udcpp_e	('Neutral', 'Neutral')	Neutral	Neutral
323823	EX_glyc__R_e	GSMM_364	EX_etoh_e	GSMM_204	EX_udcpp_e	('Neutral', 'Neutral')	Neutral	Neutral
323824	EX_glyc__R_e	GSMM_392	EX_etoh_e	GSMM_204	EX_udcpp_e	('Neutral', 'Neutral')	Neutral	Neutral
323825	EX_glyc__R_e	GSMM_005	EX_istfrnA_e	GSMM_204	EX_udcpp_e	('Neutral', 'Neutral')	Neutral	Neutral
323826	EX_glyc__R_e	GSMM_351	EX_istfrnA_e	GSMM_204	EX_udcpp_e	('Neutral', 'Neutral')	Neutral	Neutral
323827	EX_glyc__R_e	GSMM_005	EX_5mdru1p_e	GSMM_204	EX_udcpp_e	('Neutral', 'Neutral')	Neutral	Neutral
323830	EX_glyc__R_e	GSMM_351	EX_5mdru1p_e	GSMM_204	EX_udcpp_e	('Neutral', 'Neutral')	Neutral	Neutral
323831	EX_glyc__R_e	GSMM_392	EX_5mdru1p_e	GSMM_204	EX_udcpp_e	('Neutral', 'Neutral')	Neutral	Neutral
323832	EX_glyc__R_e	GSMM_005	EX_fald_e	GSMM_204	EX_udcpp_e	('Neutral', 'Neutral')	Neutral	Neutral
323834	EX_glyc__R_e	GSMM_351	EX_fald_e	GSMM_204	EX_udcpp_e	('Neutral', 'Neutral')	Neutral	Neutral
323835	EX_glyc__R_e	GSMM_364	EX_fald_e	GSMM_204	EX_udcpp_e	('Neutral', 'Neutral')	Neutral	Neutral
323836	EX_glyc__R_e	GSMM_392	EX_fald_e	GSMM_204	EX_udcpp_e	('Neutral', 'Neutral')	Neutral	Neutral
323837	EX_glyc__R_e	GSMM_005	EX_ptrc_e	GSMM_204	EX_udcpp_e	('Neutral', 'Neutral')	Neutral	Neutral
323838	EX_glyc__R_e	GSMM_364	EX_ptrc_e	GSMM_204	EX_udcpp_e	('Neutral', 'Neutral')	Neutral	Neutral
323839	EX_glyc__R_e	GSMM_005	EX_4hbz_e	GSMM_204	EX_udcpp_e	('Neutral', 'Neutral')	Neutral	Neutral
323841	EX_glyc__R_e	GSMM_351	EX_4hbz_e	GSMM_204	EX_udcpp_e	('Neutral', 'Neutral')	Neutral	Neutral
323842	EX_glyc__R_e	GSMM_364	EX_4hbz_e	GSMM_204	EX_udcpp_e	('Neutral', 'Neutral')	Neutral	Neutral
323843	EX_glyc__R_e	GSMM_005	EX_rib__D_e	GSMM_204	EX_udcpp_e	('Neutral', 'Neutral')	Neutral	Neutral
323846	EX_glyc__R_e	GSMM_351	EX_rib__D_e	GSMM_204	EX_udcpp_e	('Neutral', 'Neutral')	Neutral	Neutral
323847	EX_glyc__R_e	GSMM_364	EX_rib__D_e	GSMM_204	EX_udcpp_e	('Neutral', 'Neutral')	Neutral	Neutral
323848	EX_glyc__R_e	GSMM_392	EX_rib__D_e	GSMM_204	EX_udcpp_e	('Neutral', 'Neutral')	Neutral	Neutral
323849	EX_glyc__R_e	GSMM_005	EX_actn__R_e	GSMM_204	EX_udcpp_e	('Neutral', 'Neutral')	Neutral	Neutral
323851	EX_glyc__R_e	GSMM_392	EX_actn__R_e	GSMM_204	EX_udcpp_e	('Neutral', 'Neutral')	Neutral	Neutral
323852	EX_glyc__R_e	GSMM_005	EX_succ_e	GSMM_204	EX_udcpp_e	('Neutral', 'Neutral')	Neutral	Neutral
323853	EX_glyc__R_e	GSMM_005	EX_glyc_e	GSMM_204	EX_udcpp_e	('Neutral', 'Neutral')	Neutral	Neutral
323856	EX_glyc__R_e	GSMM_351	EX_glyc_e	GSMM_204	EX_udcpp_e	('Neutral', 'Neutral')	Neutral	Neutral
323857	EX_glyc__R_e	GSMM_364	EX_glyc_e	GSMM_204	EX_udcpp_e	('Neutral', 'Neutral')	Neutral	Neutral
323858	EX_glyc__R_e	GSMM_392	EX_glyc_e	GSMM_204	EX_udcpp_e	('Neutral', 'Neutral')	Neutral	Neutral
323859	EX_glyc__R_e	GSMM_005	EX_fe3pyovd_kt_e	GSMM_204	EX_udcpp_e	('Neutral', 'Neutral')	Neutral	Neutral
323862	EX_glyc__R_e	GSMM_351	EX_fe3pyovd_kt_e	GSMM_204	EX_udcpp_e	('Neutral', 'Neutral')	Neutral	Neutral
323863	EX_glyc__R_e	GSMM_364	EX_fe3pyovd_kt_e	GSMM_204	EX_udcpp_e	('Neutral', 'Neutral')	Neutral	Neutral
323864	EX_glyc__R_e	GSMM_392	EX_fe3pyovd_kt_e	GSMM_204	EX_udcpp_e	('Neutral', 'Neutral')	Neutral	Neutral
323865	EX_glyc__R_e	GSMM_005	EX_pyovd_kt_e	GSMM_204	EX_udcpp_e	('Neutral', 'Neutral')	Neutral	Neutral
323868	EX_glyc__R_e	GSMM_351	EX_pyovd_kt_e	GSMM_204	EX_udcpp_e	('Neutral', 'Neutral')	Neutral	Neutral
323869	EX_glyc__R_e	GSMM_364	EX_pyovd_kt_e	GSMM_204	EX_udcpp_e	('Neutral', 'Neutral')	Neutral	Neutral
323870	EX_glyc__R_e	GSMM_392	EX_pyovd_kt_e	GSMM_204	EX_udcpp_e	('Neutral', 'Neutral')	Neutral	Neutral
323871	EX_glyc__R_e	GSMM_005	EX_oxa_e	GSMM_204	EX_udcpp_e	('Neutral', 'Neutral')	Neutral	Neutral
323874	EX_glyc__R_e	GSMM_005	EX_anhgm_e	GSMM_204	EX_udcpp_e	('Neutral', 'Neutral')	Neutral	Neutral
323876	EX_glyc__R_e	GSMM_364	EX_anhgm_e	GSMM_204	EX_udcpp_e	('Neutral', 'Neutral')	Neutral	Neutral
323877	EX_glyc__R_e	GSMM_005	EX_urea_e	GSMM_204	EX_udcpp_e	('Neutral', 'Neutral')	Neutral	Neutral
323879	EX_glyc__R_e	GSMM_364	EX_urea_e	GSMM_204	EX_udcpp_e	('Neutral', 'Neutral')	Neutral	Neutral
323880	EX_glyc__R_e	GSMM_392	EX_urea_e	GSMM_204	EX_udcpp_e	('Neutral', 'Neutral')	Neutral	Neutral
323881	EX_glyc__R_e	GSMM_005	EX_chol_e	GSMM_204	EX_udcpp_e	('Neutral', 'Neutral')	Neutral	Neutral
323883	EX_glyc__R_e	GSMM_364	EX_chol_e	GSMM_204	EX_udcpp_e	('Neutral', 'Neutral')	Neutral	Neutral
323884	EX_glyc__R_e	GSMM_005	EX_stfrnA_e	GSMM_204	EX_udcpp_e	('Neutral', 'Neutral')	Neutral	Neutral
323885	EX_glyc__R_e	GSMM_351	EX_stfrnA_e	GSMM_204	EX_udcpp_e	('Neutral', 'Neutral')	Neutral	Neutral
323886	EX_glyc__R_e	GSMM_005	EX_dha_e	GSMM_204	EX_udcpp_e	('Neutral', 'Neutral')	Neutral	Neutral
323888	EX_glyc__R_e	GSMM_392	EX_ch4s_e	GSMM_204	EX_udcpp_e	('Neutral', 'Neutral')	Neutral	Neutral
323891	EX_glyc__R_e	GSMM_392	EX_enter_e	GSMM_204	EX_udcpp_e	('Neutral', 'Neutral')	Neutral	Neutral
323894	EX_glyc__R_e	GSMM_392	EX_ppap_e	GSMM_204	EX_udcpp_e	('Neutral', 'Neutral')	Neutral	Neutral
323896	EX_glyc__R_e	GSMM_364	EX_gua_e	GSMM_204	EX_udcpp_e	('Neutral', 'Neutral')	Neutral	Neutral
323898	EX_glyc__R_e	GSMM_351	EX_ala__D_e	GSMM_204	EX_udcpp_e	('Neutral', 'Neutral')	Neutral	Neutral
323899	EX_glyc__R_e	GSMM_364	EX_ala__D_e	GSMM_204	EX_udcpp_e	('Neutral', 'Neutral')	Neutral	Neutral
323900	EX_glyc__R_e	GSMM_392	EX_ala__D_e	GSMM_204	EX_udcpp_e	('Neutral', 'Neutral')	Neutral	Neutral
323903	EX_glyc__R_e	GSMM_351	EX_gal_e	GSMM_204	EX_udcpp_e	('Neutral', 'Neutral')	Neutral	Neutral
323904	EX_glyc__R_e	GSMM_392	EX_gal_e	GSMM_204	EX_udcpp_e	('Neutral', 'Neutral')	Neutral	Neutral
323908	EX_glyc__R_e	GSMM_364	EX_etha_e	GSMM_204	EX_udcpp_e	('Neutral', 'Neutral')	Neutral	Neutral
323909	EX_glyc__R_e	GSMM_392	EX_etha_e	GSMM_204	EX_udcpp_e	('Neutral', 'Neutral')	Neutral	Neutral
323913	EX_glyc__R_e	GSMM_364	EX_pacald_e	GSMM_204	EX_udcpp_e	('Neutral', 'Neutral')	Neutral	Neutral
323915	EX_glyc__R_e	GSMM_351	EX_pea_e	GSMM_204	EX_udcpp_e	('Neutral', 'Neutral')	Neutral	Neutral
323916	EX_glyc__R_e	GSMM_392	EX_pea_e	GSMM_204	EX_udcpp_e	('Neutral', 'Neutral')	Neutral	Neutral
323918	EX_glyc__R_e	GSMM_351	EX_leu__L_e	GSMM_204	EX_udcpp_e	('Neutral', 'Neutral')	Neutral	Neutral
323919	EX_glyc__R_e	GSMM_351	EX_meoh_e	GSMM_204	EX_udcpp_e	('Neutral', 'Neutral')	Neutral	Neutral
323920	EX_glyc__R_e	GSMM_392	EX_meoh_e	GSMM_204	EX_udcpp_e	('Neutral', 'Neutral')	Neutral	Neutral
323921	EX_glyc__R_e	GSMM_364	EX_glyald_e	GSMM_204	EX_udcpp_e	('Neutral', 'Neutral')	Neutral	Neutral
323922	EX_glyc__R_e	GSMM_392	EX_glyald_e	GSMM_204	EX_udcpp_e	('Neutral', 'Neutral')	Neutral	Neutral
323923	EX_glyc__R_e	GSMM_364	EX_ura_e	GSMM_204	EX_udcpp_e	('Neutral', 'Neutral')	Neutral	Neutral
323924	EX_glyc__R_e	GSMM_364	EX_glc__D_e	GSMM_204	EX_udcpp_e	('Neutral', 'Neutral')	Neutral	Neutral
323925	EX_glyc__R_e	GSMM_364	EX_cys__L_e	GSMM_204	EX_udcpp_e	('Neutral', 'Neutral')	Neutral	Neutral
323926	EX_glyc__R_e	GSMM_392	EX_mal__L_e	GSMM_204	EX_udcpp_e	('Neutral', 'Neutral')	Neutral	Neutral
323927	EX_glyc__R_e	GSMM_005	EX_acald_e	GSMM_220	EX_udcpp_e	('Neutral', 'NTC')	Neutral	NTC
323930	EX_glyc__R_e	GSMM_351	EX_acald_e	GSMM_220	EX_udcpp_e	('Neutral', 'NTC')	Neutral	NTC
323931	EX_glyc__R_e	GSMM_364	EX_acald_e	GSMM_220	EX_udcpp_e	('Neutral', 'NTC')	Neutral	NTC
323932	EX_glyc__R_e	GSMM_392	EX_acald_e	GSMM_220	EX_udcpp_e	('Neutral', 'NTC')	Neutral	NTC
323933	EX_glyc__R_e	GSMM_005	EX_5drib_e	GSMM_220	EX_udcpp_e	('Neutral', 'NTC')	Neutral	NTC
323936	EX_glyc__R_e	GSMM_351	EX_5drib_e	GSMM_220	EX_udcpp_e	('Neutral', 'NTC')	Neutral	NTC
323937	EX_glyc__R_e	GSMM_364	EX_5drib_e	GSMM_220	EX_udcpp_e	('Neutral', 'NTC')	Neutral	NTC
323938	EX_glyc__R_e	GSMM_392	EX_5drib_e	GSMM_220	EX_udcpp_e	('Neutral', 'NTC')	Neutral	NTC
323939	EX_glyc__R_e	GSMM_005	EX_for_e	GSMM_220	EX_udcpp_e	('Neutral', 'NTC')	Neutral	NTC
323941	EX_glyc__R_e	GSMM_364	EX_for_e	GSMM_220	EX_udcpp_e	('Neutral', 'NTC')	Neutral	NTC
323942	EX_glyc__R_e	GSMM_005	EX_etoh_e	GSMM_220	EX_udcpp_e	('Neutral', 'NTC')	Neutral	NTC
323944	EX_glyc__R_e	GSMM_351	EX_etoh_e	GSMM_220	EX_udcpp_e	('Neutral', 'NTC')	Neutral	NTC
323945	EX_glyc__R_e	GSMM_364	EX_etoh_e	GSMM_220	EX_udcpp_e	('Neutral', 'NTC')	Neutral	NTC
323946	EX_glyc__R_e	GSMM_392	EX_etoh_e	GSMM_220	EX_udcpp_e	('Neutral', 'NTC')	Neutral	NTC
323947	EX_glyc__R_e	GSMM_005	EX_glyc3p_e	GSMM_220	EX_udcpp_e	('Neutral', 'NTC')	Neutral	NTC
323949	EX_glyc__R_e	GSMM_364	EX_glyc3p_e	GSMM_220	EX_udcpp_e	('Neutral', 'NTC')	Neutral	NTC
323950	EX_glyc__R_e	GSMM_005	EX_5mdru1p_e	GSMM_220	EX_udcpp_e	('Neutral', 'NTC')	Neutral	NTC
323953	EX_glyc__R_e	GSMM_351	EX_5mdru1p_e	GSMM_220	EX_udcpp_e	('Neutral', 'NTC')	Neutral	NTC
323954	EX_glyc__R_e	GSMM_392	EX_5mdru1p_e	GSMM_220	EX_udcpp_e	('Neutral', 'NTC')	Neutral	NTC
323955	EX_glyc__R_e	GSMM_005	EX_fald_e	GSMM_220	EX_udcpp_e	('Neutral', 'NTC')	Neutral	NTC
323957	EX_glyc__R_e	GSMM_351	EX_fald_e	GSMM_220	EX_udcpp_e	('Neutral', 'NTC')	Neutral	NTC
323958	EX_glyc__R_e	GSMM_364	EX_fald_e	GSMM_220	EX_udcpp_e	('Neutral', 'NTC')	Neutral	NTC
323959	EX_glyc__R_e	GSMM_392	EX_fald_e	GSMM_220	EX_udcpp_e	('Neutral', 'NTC')	Neutral	NTC
323960	EX_glyc__R_e	GSMM_005	EX_ptrc_e	GSMM_220	EX_udcpp_e	('Neutral', 'NTC')	Neutral	NTC
323961	EX_glyc__R_e	GSMM_364	EX_ptrc_e	GSMM_220	EX_udcpp_e	('Neutral', 'NTC')	Neutral	NTC
323962	EX_glyc__R_e	GSMM_005	EX_4hbz_e	GSMM_220	EX_udcpp_e	('Neutral', 'NTC')	Neutral	NTC
323964	EX_glyc__R_e	GSMM_351	EX_4hbz_e	GSMM_220	EX_udcpp_e	('Neutral', 'NTC')	Neutral	NTC
323965	EX_glyc__R_e	GSMM_364	EX_4hbz_e	GSMM_220	EX_udcpp_e	('Neutral', 'NTC')	Neutral	NTC
323966	EX_glyc__R_e	GSMM_005	EX_rib__D_e	GSMM_220	EX_udcpp_e	('Neutral', 'NTC')	Neutral	NTC
323969	EX_glyc__R_e	GSMM_351	EX_rib__D_e	GSMM_220	EX_udcpp_e	('Neutral', 'NTC')	Neutral	NTC
323970	EX_glyc__R_e	GSMM_364	EX_rib__D_e	GSMM_220	EX_udcpp_e	('Neutral', 'NTC')	Neutral	NTC
323971	EX_glyc__R_e	GSMM_392	EX_rib__D_e	GSMM_220	EX_udcpp_e	('Neutral', 'NTC')	Neutral	NTC
323972	EX_glyc__R_e	GSMM_005	EX_actn__R_e	GSMM_220	EX_udcpp_e	('Neutral', 'NTC')	Neutral	NTC
323974	EX_glyc__R_e	GSMM_392	EX_actn__R_e	GSMM_220	EX_udcpp_e	('Neutral', 'NTC')	Neutral	NTC
323975	EX_glyc__R_e	GSMM_005	EX_spmd_e	GSMM_220	EX_udcpp_e	('Neutral', 'NTC')	Neutral	NTC
323978	EX_glyc__R_e	GSMM_392	EX_spmd_e	GSMM_220	EX_udcpp_e	('Neutral', 'NTC')	Neutral	NTC
323979	EX_glyc__R_e	GSMM_005	EX_succ_e	GSMM_220	EX_udcpp_e	('Neutral', 'NTC')	Neutral	NTC
323980	EX_glyc__R_e	GSMM_005	EX_4hbald_e	GSMM_220	EX_udcpp_e	('Neutral', 'NTC')	Neutral	NTC
323981	EX_glyc__R_e	GSMM_364	EX_4hbald_e	GSMM_220	EX_udcpp_e	('Neutral', 'NTC')	Neutral	NTC
323982	EX_glyc__R_e	GSMM_392	EX_4hbald_e	GSMM_220	EX_udcpp_e	('Neutral', 'NTC')	Neutral	NTC
323983	EX_glyc__R_e	GSMM_005	EX_glyc_e	GSMM_220	EX_udcpp_e	('Neutral', 'NTC')	Neutral	NTC
323986	EX_glyc__R_e	GSMM_351	EX_glyc_e	GSMM_220	EX_udcpp_e	('Neutral', 'NTC')	Neutral	NTC
323987	EX_glyc__R_e	GSMM_364	EX_glyc_e	GSMM_220	EX_udcpp_e	('Neutral', 'NTC')	Neutral	NTC
323988	EX_glyc__R_e	GSMM_392	EX_glyc_e	GSMM_220	EX_udcpp_e	('Neutral', 'NTC')	Neutral	NTC
323989	EX_glyc__R_e	GSMM_005	EX_fe3pyovd_kt_e	GSMM_220	EX_udcpp_e	('Neutral', 'NTC')	Neutral	NTC
323992	EX_glyc__R_e	GSMM_351	EX_fe3pyovd_kt_e	GSMM_220	EX_udcpp_e	('Neutral', 'NTC')	Neutral	NTC
323993	EX_glyc__R_e	GSMM_364	EX_fe3pyovd_kt_e	GSMM_220	EX_udcpp_e	('Neutral', 'NTC')	Neutral	NTC
323994	EX_glyc__R_e	GSMM_392	EX_fe3pyovd_kt_e	GSMM_220	EX_udcpp_e	('Neutral', 'NTC')	Neutral	NTC
323995	EX_glyc__R_e	GSMM_005	EX_pyovd_kt_e	GSMM_220	EX_udcpp_e	('Neutral', 'NTC')	Neutral	NTC
323998	EX_glyc__R_e	GSMM_351	EX_pyovd_kt_e	GSMM_220	EX_udcpp_e	('Neutral', 'NTC')	Neutral	NTC
323999	EX_glyc__R_e	GSMM_364	EX_pyovd_kt_e	GSMM_220	EX_udcpp_e	('Neutral', 'NTC')	Neutral	NTC
324000	EX_glyc__R_e	GSMM_392	EX_pyovd_kt_e	GSMM_220	EX_udcpp_e	('Neutral', 'NTC')	Neutral	NTC
324001	EX_glyc__R_e	GSMM_005	EX_cellb_e	GSMM_220	EX_udcpp_e	('Neutral', 'NTC')	Neutral	NTC
324003	EX_glyc__R_e	GSMM_005	EX_ser__L_e	GSMM_220	EX_udcpp_e	('Neutral', 'NTC')	Neutral	NTC
324005	EX_glyc__R_e	GSMM_005	EX_oxa_e	GSMM_220	EX_udcpp_e	('Neutral', 'NTC')	Neutral	NTC
324008	EX_glyc__R_e	GSMM_005	EX_anhgm_e	GSMM_220	EX_udcpp_e	('Neutral', 'NTC')	Neutral	NTC
324010	EX_glyc__R_e	GSMM_364	EX_anhgm_e	GSMM_220	EX_udcpp_e	('Neutral', 'NTC')	Neutral	NTC
324011	EX_glyc__R_e	GSMM_005	EX_urea_e	GSMM_220	EX_udcpp_e	('Neutral', 'NTC')	Neutral	NTC
324013	EX_glyc__R_e	GSMM_364	EX_urea_e	GSMM_220	EX_udcpp_e	('Neutral', 'NTC')	Neutral	NTC
324014	EX_glyc__R_e	GSMM_392	EX_urea_e	GSMM_220	EX_udcpp_e	('Neutral', 'NTC')	Neutral	NTC
324015	EX_glyc__R_e	GSMM_005	EX_chol_e	GSMM_220	EX_udcpp_e	('Neutral', 'NTC')	Neutral	NTC
324017	EX_glyc__R_e	GSMM_364	EX_chol_e	GSMM_220	EX_udcpp_e	('Neutral', 'NTC')	Neutral	NTC
324018	EX_glyc__R_e	GSMM_005	EX_15dap_e	GSMM_220	EX_udcpp_e	('Neutral', 'NTC')	Neutral	NTC
324022	EX_glyc__R_e	GSMM_392	EX_5dglcn_e	GSMM_220	EX_udcpp_e	('Neutral', 'NTC')	Neutral	NTC
324024	EX_glyc__R_e	GSMM_392	EX_ch4s_e	GSMM_220	EX_udcpp_e	('Neutral', 'NTC')	Neutral	NTC
324027	EX_glyc__R_e	GSMM_392	EX_enter_e	GSMM_220	EX_udcpp_e	('Neutral', 'NTC')	Neutral	NTC
324030	EX_glyc__R_e	GSMM_351	EX_4hba_e	GSMM_220	EX_udcpp_e	('Neutral', 'NTC')	Neutral	NTC
324031	EX_glyc__R_e	GSMM_392	EX_4hba_e	GSMM_220	EX_udcpp_e	('Neutral', 'NTC')	Neutral	NTC
324033	EX_glyc__R_e	GSMM_364	EX_gua_e	GSMM_220	EX_udcpp_e	('Neutral', 'NTC')	Neutral	NTC
324035	EX_glyc__R_e	GSMM_351	EX_ala__D_e	GSMM_220	EX_udcpp_e	('Neutral', 'NTC')	Neutral	NTC
324036	EX_glyc__R_e	GSMM_364	EX_ala__D_e	GSMM_220	EX_udcpp_e	('Neutral', 'NTC')	Neutral	NTC
324037	EX_glyc__R_e	GSMM_392	EX_ala__D_e	GSMM_220	EX_udcpp_e	('Neutral', 'NTC')	Neutral	NTC
324040	EX_glyc__R_e	GSMM_351	EX_gal_e	GSMM_220	EX_udcpp_e	('Neutral', 'NTC')	Neutral	NTC
324041	EX_glyc__R_e	GSMM_392	EX_gal_e	GSMM_220	EX_udcpp_e	('Neutral', 'NTC')	Neutral	NTC
324043	EX_glyc__R_e	GSMM_364	EX_thym_e	GSMM_220	EX_udcpp_e	('Neutral', 'NTC')	Neutral	NTC
324047	EX_glyc__R_e	GSMM_364	EX_etha_e	GSMM_220	EX_udcpp_e	('Neutral', 'NTC')	Neutral	NTC
324048	EX_glyc__R_e	GSMM_392	EX_etha_e	GSMM_220	EX_udcpp_e	('Neutral', 'NTC')	Neutral	NTC
324052	EX_glyc__R_e	GSMM_351	EX_ind3ac_e	GSMM_220	EX_udcpp_e	('Neutral', 'NTC')	Neutral	NTC
324053	EX_glyc__R_e	GSMM_392	EX_ind3ac_e	GSMM_220	EX_udcpp_e	('Neutral', 'NTC')	Neutral	NTC
324054	EX_glyc__R_e	GSMM_351	EX_gsn_e	GSMM_220	EX_udcpp_e	('Neutral', 'NTC')	Neutral	NTC
324055	EX_glyc__R_e	GSMM_351	EX_leu__L_e	GSMM_220	EX_udcpp_e	('Neutral', 'NTC')	Neutral	NTC
324056	EX_glyc__R_e	GSMM_351	EX_val__L_e	GSMM_220	EX_udcpp_e	('Neutral', 'NTC')	Neutral	NTC
324057	EX_glyc__R_e	GSMM_351	EX_ins_e	GSMM_220	EX_udcpp_e	('Neutral', 'NTC')	Neutral	NTC
324058	EX_glyc__R_e	GSMM_351	EX_meoh_e	GSMM_220	EX_udcpp_e	('Neutral', 'NTC')	Neutral	NTC
324059	EX_glyc__R_e	GSMM_392	EX_meoh_e	GSMM_220	EX_udcpp_e	('Neutral', 'NTC')	Neutral	NTC
324060	EX_glyc__R_e	GSMM_364	EX_glyald_e	GSMM_220	EX_udcpp_e	('Neutral', 'NTC')	Neutral	NTC
324061	EX_glyc__R_e	GSMM_392	EX_glyald_e	GSMM_220	EX_udcpp_e	('Neutral', 'NTC')	Neutral	NTC
324062	EX_glyc__R_e	GSMM_364	EX_ura_e	GSMM_220	EX_udcpp_e	('Neutral', 'NTC')	Neutral	NTC
324063	EX_glyc__R_e	GSMM_364	EX_4abut_e	GSMM_220	EX_udcpp_e	('Neutral', 'NTC')	Neutral	NTC
324064	EX_glyc__R_e	GSMM_364	EX_gthox_e	GSMM_220	EX_udcpp_e	('Neutral', 'NTC')	Neutral	NTC
324065	EX_glyc__R_e	GSMM_364	EX_glc__D_e	GSMM_220	EX_udcpp_e	('Neutral', 'NTC')	Neutral	NTC
324066	EX_glyc__R_e	GSMM_364	EX_cys__L_e	GSMM_220	EX_udcpp_e	('Neutral', 'NTC')	Neutral	NTC
324067	EX_glyc__R_e	GSMM_392	EX_mal__L_e	GSMM_220	EX_udcpp_e	('Neutral', 'NTC')	Neutral	NTC
324068	EX_glyc__R_e	GSMM_005	EX_acald_e	GSMM_239	EX_udcpp_e	('Neutral', 'NTC')	Neutral	NTC
324071	EX_glyc__R_e	GSMM_351	EX_acald_e	GSMM_239	EX_udcpp_e	('Neutral', 'NTC')	Neutral	NTC
324072	EX_glyc__R_e	GSMM_364	EX_acald_e	GSMM_239	EX_udcpp_e	('Neutral', 'NTC')	Neutral	NTC
324073	EX_glyc__R_e	GSMM_392	EX_acald_e	GSMM_239	EX_udcpp_e	('Neutral', 'NTC')	Neutral	NTC
324074	EX_glyc__R_e	GSMM_005	EX_5drib_e	GSMM_239	EX_udcpp_e	('Neutral', 'NTC')	Neutral	NTC
324077	EX_glyc__R_e	GSMM_351	EX_5drib_e	GSMM_239	EX_udcpp_e	('Neutral', 'NTC')	Neutral	NTC
324078	EX_glyc__R_e	GSMM_364	EX_5drib_e	GSMM_239	EX_udcpp_e	('Neutral', 'NTC')	Neutral	NTC
324079	EX_glyc__R_e	GSMM_392	EX_5drib_e	GSMM_239	EX_udcpp_e	('Neutral', 'NTC')	Neutral	NTC
324080	EX_glyc__R_e	GSMM_005	EX_etoh_e	GSMM_239	EX_udcpp_e	('Neutral', 'NTC')	Neutral	NTC
324082	EX_glyc__R_e	GSMM_351	EX_etoh_e	GSMM_239	EX_udcpp_e	('Neutral', 'NTC')	Neutral	NTC
324083	EX_glyc__R_e	GSMM_364	EX_etoh_e	GSMM_239	EX_udcpp_e	('Neutral', 'NTC')	Neutral	NTC
324084	EX_glyc__R_e	GSMM_392	EX_etoh_e	GSMM_239	EX_udcpp_e	('Neutral', 'NTC')	Neutral	NTC
324085	EX_glyc__R_e	GSMM_005	EX_glyc3p_e	GSMM_239	EX_udcpp_e	('Neutral', 'NTC')	Neutral	NTC
324087	EX_glyc__R_e	GSMM_364	EX_glyc3p_e	GSMM_239	EX_udcpp_e	('Neutral', 'NTC')	Neutral	NTC
324088	EX_glyc__R_e	GSMM_005	EX_5mdru1p_e	GSMM_239	EX_udcpp_e	('Neutral', 'NTC')	Neutral	NTC
324091	EX_glyc__R_e	GSMM_351	EX_5mdru1p_e	GSMM_239	EX_udcpp_e	('Neutral', 'NTC')	Neutral	NTC
324092	EX_glyc__R_e	GSMM_392	EX_5mdru1p_e	GSMM_239	EX_udcpp_e	('Neutral', 'NTC')	Neutral	NTC
324093	EX_glyc__R_e	GSMM_005	EX_ptrc_e	GSMM_239	EX_udcpp_e	('Neutral', 'NTC')	Neutral	NTC
324094	EX_glyc__R_e	GSMM_364	EX_ptrc_e	GSMM_239	EX_udcpp_e	('Neutral', 'NTC')	Neutral	NTC
324095	EX_glyc__R_e	GSMM_005	EX_rib__D_e	GSMM_239	EX_udcpp_e	('Neutral', 'NTC')	Neutral	NTC
324098	EX_glyc__R_e	GSMM_351	EX_rib__D_e	GSMM_239	EX_udcpp_e	('Neutral', 'NTC')	Neutral	NTC
324099	EX_glyc__R_e	GSMM_364	EX_rib__D_e	GSMM_239	EX_udcpp_e	('Neutral', 'NTC')	Neutral	NTC
324100	EX_glyc__R_e	GSMM_392	EX_rib__D_e	GSMM_239	EX_udcpp_e	('Neutral', 'NTC')	Neutral	NTC
324101	EX_glyc__R_e	GSMM_005	EX_actn__R_e	GSMM_239	EX_udcpp_e	('Neutral', 'NTC')	Neutral	NTC
324103	EX_glyc__R_e	GSMM_392	EX_actn__R_e	GSMM_239	EX_udcpp_e	('Neutral', 'NTC')	Neutral	NTC
324104	EX_glyc__R_e	GSMM_005	EX_spmd_e	GSMM_239	EX_udcpp_e	('Neutral', 'NTC')	Neutral	NTC
324107	EX_glyc__R_e	GSMM_392	EX_spmd_e	GSMM_239	EX_udcpp_e	('Neutral', 'NTC')	Neutral	NTC
324108	EX_glyc__R_e	GSMM_005	EX_succ_e	GSMM_239	EX_udcpp_e	('Neutral', 'NTC')	Neutral	NTC
324109	EX_glyc__R_e	GSMM_005	EX_glyc_e	GSMM_239	EX_udcpp_e	('Neutral', 'NTC')	Neutral	NTC
324112	EX_glyc__R_e	GSMM_351	EX_glyc_e	GSMM_239	EX_udcpp_e	('Neutral', 'NTC')	Neutral	NTC
324113	EX_glyc__R_e	GSMM_364	EX_glyc_e	GSMM_239	EX_udcpp_e	('Neutral', 'NTC')	Neutral	NTC
324114	EX_glyc__R_e	GSMM_392	EX_glyc_e	GSMM_239	EX_udcpp_e	('Neutral', 'NTC')	Neutral	NTC
324115	EX_glyc__R_e	GSMM_005	EX_fe3pyovd_kt_e	GSMM_239	EX_udcpp_e	('Neutral', 'NTC')	Neutral	NTC
324118	EX_glyc__R_e	GSMM_351	EX_fe3pyovd_kt_e	GSMM_239	EX_udcpp_e	('Neutral', 'NTC')	Neutral	NTC
324119	EX_glyc__R_e	GSMM_364	EX_fe3pyovd_kt_e	GSMM_239	EX_udcpp_e	('Neutral', 'NTC')	Neutral	NTC
324120	EX_glyc__R_e	GSMM_392	EX_fe3pyovd_kt_e	GSMM_239	EX_udcpp_e	('Neutral', 'NTC')	Neutral	NTC
324121	EX_glyc__R_e	GSMM_005	EX_pyovd_kt_e	GSMM_239	EX_udcpp_e	('Neutral', 'NTC')	Neutral	NTC
324124	EX_glyc__R_e	GSMM_351	EX_pyovd_kt_e	GSMM_239	EX_udcpp_e	('Neutral', 'NTC')	Neutral	NTC
324125	EX_glyc__R_e	GSMM_364	EX_pyovd_kt_e	GSMM_239	EX_udcpp_e	('Neutral', 'NTC')	Neutral	NTC
324126	EX_glyc__R_e	GSMM_392	EX_pyovd_kt_e	GSMM_239	EX_udcpp_e	('Neutral', 'NTC')	Neutral	NTC
324127	EX_glyc__R_e	GSMM_005	EX_cellb_e	GSMM_239	EX_udcpp_e	('Neutral', 'NTC')	Neutral	NTC
324129	EX_glyc__R_e	GSMM_005	EX_ser__L_e	GSMM_239	EX_udcpp_e	('Neutral', 'NTC')	Neutral	NTC
324131	EX_glyc__R_e	GSMM_005	EX_oxa_e	GSMM_239	EX_udcpp_e	('Neutral', 'NTC')	Neutral	NTC
324134	EX_glyc__R_e	GSMM_005	EX_anhgm_e	GSMM_239	EX_udcpp_e	('Neutral', 'NTC')	Neutral	NTC
324136	EX_glyc__R_e	GSMM_364	EX_anhgm_e	GSMM_239	EX_udcpp_e	('Neutral', 'NTC')	Neutral	NTC
324137	EX_glyc__R_e	GSMM_005	EX_urea_e	GSMM_239	EX_udcpp_e	('Neutral', 'NTC')	Neutral	NTC
324139	EX_glyc__R_e	GSMM_364	EX_urea_e	GSMM_239	EX_udcpp_e	('Neutral', 'NTC')	Neutral	NTC
324140	EX_glyc__R_e	GSMM_392	EX_urea_e	GSMM_239	EX_udcpp_e	('Neutral', 'NTC')	Neutral	NTC
324141	EX_glyc__R_e	GSMM_005	EX_chol_e	GSMM_239	EX_udcpp_e	('Neutral', 'NTC')	Neutral	NTC
324143	EX_glyc__R_e	GSMM_364	EX_chol_e	GSMM_239	EX_udcpp_e	('Neutral', 'NTC')	Neutral	NTC
324146	EX_glyc__R_e	GSMM_392	EX_5dglcn_e	GSMM_239	EX_udcpp_e	('Neutral', 'NTC')	Neutral	NTC
324149	EX_glyc__R_e	GSMM_392	EX_acac_e	GSMM_239	EX_udcpp_e	('Neutral', 'NTC')	Neutral	NTC
324151	EX_glyc__R_e	GSMM_364	EX_gua_e	GSMM_239	EX_udcpp_e	('Neutral', 'NTC')	Neutral	NTC
324153	EX_glyc__R_e	GSMM_351	EX_ala__D_e	GSMM_239	EX_udcpp_e	('Neutral', 'NTC')	Neutral	NTC
324154	EX_glyc__R_e	GSMM_364	EX_ala__D_e	GSMM_239	EX_udcpp_e	('Neutral', 'NTC')	Neutral	NTC
324155	EX_glyc__R_e	GSMM_392	EX_ala__D_e	GSMM_239	EX_udcpp_e	('Neutral', 'NTC')	Neutral	NTC
324158	EX_glyc__R_e	GSMM_351	EX_gal_e	GSMM_239	EX_udcpp_e	('Neutral', 'NTC')	Neutral	NTC
324159	EX_glyc__R_e	GSMM_392	EX_gal_e	GSMM_239	EX_udcpp_e	('Neutral', 'NTC')	Neutral	NTC
324162	EX_glyc__R_e	GSMM_364	EX_etha_e	GSMM_239	EX_udcpp_e	('Neutral', 'NTC')	Neutral	NTC
324163	EX_glyc__R_e	GSMM_392	EX_etha_e	GSMM_239	EX_udcpp_e	('Neutral', 'NTC')	Neutral	NTC
324167	EX_glyc__R_e	GSMM_351	EX_pea_e	GSMM_239	EX_udcpp_e	('Neutral', 'NTC')	Neutral	NTC
324168	EX_glyc__R_e	GSMM_392	EX_pea_e	GSMM_239	EX_udcpp_e	('Neutral', 'NTC')	Neutral	NTC
324170	EX_glyc__R_e	GSMM_351	EX_ind3ac_e	GSMM_239	EX_udcpp_e	('Neutral', 'NTC')	Neutral	NTC
324171	EX_glyc__R_e	GSMM_392	EX_ind3ac_e	GSMM_239	EX_udcpp_e	('Neutral', 'NTC')	Neutral	NTC
324173	EX_glyc__R_e	GSMM_351	EX_leu__L_e	GSMM_239	EX_udcpp_e	('Neutral', 'NTC')	Neutral	NTC
324174	EX_glyc__R_e	GSMM_351	EX_val__L_e	GSMM_239	EX_udcpp_e	('Neutral', 'NTC')	Neutral	NTC
324175	EX_glyc__R_e	GSMM_364	EX_glyald_e	GSMM_239	EX_udcpp_e	('Neutral', 'NTC')	Neutral	NTC
324176	EX_glyc__R_e	GSMM_392	EX_glyald_e	GSMM_239	EX_udcpp_e	('Neutral', 'NTC')	Neutral	NTC
324177	EX_glyc__R_e	GSMM_364	EX_ura_e	GSMM_239	EX_udcpp_e	('Neutral', 'NTC')	Neutral	NTC
324178	EX_glyc__R_e	GSMM_364	EX_4abut_e	GSMM_239	EX_udcpp_e	('Neutral', 'NTC')	Neutral	NTC
324179	EX_glyc__R_e	GSMM_364	EX_glc__D_e	GSMM_239	EX_udcpp_e	('Neutral', 'NTC')	Neutral	NTC
324180	EX_glyc__R_e	GSMM_364	EX_pheme_e	GSMM_239	EX_udcpp_e	('Neutral', 'NTC')	Neutral	NTC
324181	EX_glyc__R_e	GSMM_364	EX_cys__L_e	GSMM_239	EX_udcpp_e	('Neutral', 'NTC')	Neutral	NTC
324182	EX_glyc__R_e	GSMM_005	EX_acald_e	GSMM_243	EX_udcpp_e	('Neutral', 'NTC')	Neutral	NTC
324185	EX_glyc__R_e	GSMM_351	EX_acald_e	GSMM_243	EX_udcpp_e	('Neutral', 'NTC')	Neutral	NTC
324186	EX_glyc__R_e	GSMM_364	EX_acald_e	GSMM_243	EX_udcpp_e	('Neutral', 'NTC')	Neutral	NTC
324187	EX_glyc__R_e	GSMM_392	EX_acald_e	GSMM_243	EX_udcpp_e	('Neutral', 'NTC')	Neutral	NTC
324188	EX_glyc__R_e	GSMM_005	EX_5drib_e	GSMM_243	EX_udcpp_e	('Neutral', 'NTC')	Neutral	NTC
324191	EX_glyc__R_e	GSMM_351	EX_5drib_e	GSMM_243	EX_udcpp_e	('Neutral', 'NTC')	Neutral	NTC
324192	EX_glyc__R_e	GSMM_364	EX_5drib_e	GSMM_243	EX_udcpp_e	('Neutral', 'NTC')	Neutral	NTC
324193	EX_glyc__R_e	GSMM_392	EX_5drib_e	GSMM_243	EX_udcpp_e	('Neutral', 'NTC')	Neutral	NTC
324194	EX_glyc__R_e	GSMM_005	EX_for_e	GSMM_243	EX_udcpp_e	('Neutral', 'NTC')	Neutral	NTC
324196	EX_glyc__R_e	GSMM_364	EX_for_e	GSMM_243	EX_udcpp_e	('Neutral', 'NTC')	Neutral	NTC
324197	EX_glyc__R_e	GSMM_005	EX_etoh_e	GSMM_243	EX_udcpp_e	('Neutral', 'NTC')	Neutral	NTC
324199	EX_glyc__R_e	GSMM_351	EX_etoh_e	GSMM_243	EX_udcpp_e	('Neutral', 'NTC')	Neutral	NTC
324200	EX_glyc__R_e	GSMM_364	EX_etoh_e	GSMM_243	EX_udcpp_e	('Neutral', 'NTC')	Neutral	NTC
324201	EX_glyc__R_e	GSMM_392	EX_etoh_e	GSMM_243	EX_udcpp_e	('Neutral', 'NTC')	Neutral	NTC
324202	EX_glyc__R_e	GSMM_005	EX_glyc3p_e	GSMM_243	EX_udcpp_e	('Neutral', 'NTC')	Neutral	NTC
324204	EX_glyc__R_e	GSMM_364	EX_glyc3p_e	GSMM_243	EX_udcpp_e	('Neutral', 'NTC')	Neutral	NTC
324205	EX_glyc__R_e	GSMM_005	EX_5mdru1p_e	GSMM_243	EX_udcpp_e	('Neutral', 'NTC')	Neutral	NTC
324208	EX_glyc__R_e	GSMM_351	EX_5mdru1p_e	GSMM_243	EX_udcpp_e	('Neutral', 'NTC')	Neutral	NTC
324209	EX_glyc__R_e	GSMM_392	EX_5mdru1p_e	GSMM_243	EX_udcpp_e	('Neutral', 'NTC')	Neutral	NTC
324210	EX_glyc__R_e	GSMM_005	EX_fald_e	GSMM_243	EX_udcpp_e	('Neutral', 'NTC')	Neutral	NTC
324212	EX_glyc__R_e	GSMM_351	EX_fald_e	GSMM_243	EX_udcpp_e	('Neutral', 'NTC')	Neutral	NTC
324213	EX_glyc__R_e	GSMM_364	EX_fald_e	GSMM_243	EX_udcpp_e	('Neutral', 'NTC')	Neutral	NTC
324214	EX_glyc__R_e	GSMM_392	EX_fald_e	GSMM_243	EX_udcpp_e	('Neutral', 'NTC')	Neutral	NTC
324215	EX_glyc__R_e	GSMM_005	EX_ptrc_e	GSMM_243	EX_udcpp_e	('Neutral', 'NTC')	Neutral	NTC
324216	EX_glyc__R_e	GSMM_364	EX_ptrc_e	GSMM_243	EX_udcpp_e	('Neutral', 'NTC')	Neutral	NTC
324217	EX_glyc__R_e	GSMM_005	EX_rib__D_e	GSMM_243	EX_udcpp_e	('Neutral', 'NTC')	Neutral	NTC
324220	EX_glyc__R_e	GSMM_351	EX_rib__D_e	GSMM_243	EX_udcpp_e	('Neutral', 'NTC')	Neutral	NTC
324221	EX_glyc__R_e	GSMM_364	EX_rib__D_e	GSMM_243	EX_udcpp_e	('Neutral', 'NTC')	Neutral	NTC
324222	EX_glyc__R_e	GSMM_392	EX_rib__D_e	GSMM_243	EX_udcpp_e	('Neutral', 'NTC')	Neutral	NTC
324223	EX_glyc__R_e	GSMM_005	EX_actn__R_e	GSMM_243	EX_udcpp_e	('Neutral', 'NTC')	Neutral	NTC
324225	EX_glyc__R_e	GSMM_392	EX_actn__R_e	GSMM_243	EX_udcpp_e	('Neutral', 'NTC')	Neutral	NTC
324226	EX_glyc__R_e	GSMM_005	EX_spmd_e	GSMM_243	EX_udcpp_e	('Neutral', 'NTC')	Neutral	NTC
324229	EX_glyc__R_e	GSMM_392	EX_spmd_e	GSMM_243	EX_udcpp_e	('Neutral', 'NTC')	Neutral	NTC
324230	EX_glyc__R_e	GSMM_005	EX_succ_e	GSMM_243	EX_udcpp_e	('Neutral', 'NTC')	Neutral	NTC
324231	EX_glyc__R_e	GSMM_005	EX_4hbald_e	GSMM_243	EX_udcpp_e	('Neutral', 'NTC')	Neutral	NTC
324232	EX_glyc__R_e	GSMM_364	EX_4hbald_e	GSMM_243	EX_udcpp_e	('Neutral', 'NTC')	Neutral	NTC
324233	EX_glyc__R_e	GSMM_392	EX_4hbald_e	GSMM_243	EX_udcpp_e	('Neutral', 'NTC')	Neutral	NTC
324234	EX_glyc__R_e	GSMM_005	EX_glyc_e	GSMM_243	EX_udcpp_e	('Neutral', 'NTC')	Neutral	NTC
324237	EX_glyc__R_e	GSMM_351	EX_glyc_e	GSMM_243	EX_udcpp_e	('Neutral', 'NTC')	Neutral	NTC
324238	EX_glyc__R_e	GSMM_364	EX_glyc_e	GSMM_243	EX_udcpp_e	('Neutral', 'NTC')	Neutral	NTC
324239	EX_glyc__R_e	GSMM_392	EX_glyc_e	GSMM_243	EX_udcpp_e	('Neutral', 'NTC')	Neutral	NTC
324240	EX_glyc__R_e	GSMM_005	EX_fe3pyovd_kt_e	GSMM_243	EX_udcpp_e	('Neutral', 'NTC')	Neutral	NTC
324243	EX_glyc__R_e	GSMM_351	EX_fe3pyovd_kt_e	GSMM_243	EX_udcpp_e	('Neutral', 'NTC')	Neutral	NTC
324244	EX_glyc__R_e	GSMM_364	EX_fe3pyovd_kt_e	GSMM_243	EX_udcpp_e	('Neutral', 'NTC')	Neutral	NTC
324245	EX_glyc__R_e	GSMM_392	EX_fe3pyovd_kt_e	GSMM_243	EX_udcpp_e	('Neutral', 'NTC')	Neutral	NTC
324246	EX_glyc__R_e	GSMM_005	EX_pyovd_kt_e	GSMM_243	EX_udcpp_e	('Neutral', 'NTC')	Neutral	NTC
324249	EX_glyc__R_e	GSMM_351	EX_pyovd_kt_e	GSMM_243	EX_udcpp_e	('Neutral', 'NTC')	Neutral	NTC
324250	EX_glyc__R_e	GSMM_364	EX_pyovd_kt_e	GSMM_243	EX_udcpp_e	('Neutral', 'NTC')	Neutral	NTC
324251	EX_glyc__R_e	GSMM_392	EX_pyovd_kt_e	GSMM_243	EX_udcpp_e	('Neutral', 'NTC')	Neutral	NTC
324252	EX_glyc__R_e	GSMM_005	EX_cellb_e	GSMM_243	EX_udcpp_e	('Neutral', 'NTC')	Neutral	NTC
324254	EX_glyc__R_e	GSMM_005	EX_ser__L_e	GSMM_243	EX_udcpp_e	('Neutral', 'NTC')	Neutral	NTC
324256	EX_glyc__R_e	GSMM_005	EX_oxa_e	GSMM_243	EX_udcpp_e	('Neutral', 'NTC')	Neutral	NTC
324259	EX_glyc__R_e	GSMM_005	EX_anhgm_e	GSMM_243	EX_udcpp_e	('Neutral', 'NTC')	Neutral	NTC
324261	EX_glyc__R_e	GSMM_364	EX_anhgm_e	GSMM_243	EX_udcpp_e	('Neutral', 'NTC')	Neutral	NTC
324262	EX_glyc__R_e	GSMM_005	EX_urea_e	GSMM_243	EX_udcpp_e	('Neutral', 'NTC')	Neutral	NTC
324264	EX_glyc__R_e	GSMM_364	EX_urea_e	GSMM_243	EX_udcpp_e	('Neutral', 'NTC')	Neutral	NTC
324265	EX_glyc__R_e	GSMM_392	EX_urea_e	GSMM_243	EX_udcpp_e	('Neutral', 'NTC')	Neutral	NTC
324266	EX_glyc__R_e	GSMM_005	EX_inost_e	GSMM_243	EX_udcpp_e	('Neutral', 'NTC')	Neutral	NTC
324268	EX_glyc__R_e	GSMM_005	EX_chol_e	GSMM_243	EX_udcpp_e	('Neutral', 'NTC')	Neutral	NTC
324270	EX_glyc__R_e	GSMM_364	EX_chol_e	GSMM_243	EX_udcpp_e	('Neutral', 'NTC')	Neutral	NTC
324271	EX_glyc__R_e	GSMM_005	EX_15dap_e	GSMM_243	EX_udcpp_e	('Neutral', 'NTC')	Neutral	NTC
324274	EX_glyc__R_e	GSMM_392	EX_ch4s_e	GSMM_243	EX_udcpp_e	('Neutral', 'NTC')	Neutral	NTC
324278	EX_glyc__R_e	GSMM_392	EX_ppap_e	GSMM_243	EX_udcpp_e	('Neutral', 'NTC')	Neutral	NTC
324281	EX_glyc__R_e	GSMM_351	EX_4hba_e	GSMM_243	EX_udcpp_e	('Neutral', 'NTC')	Neutral	NTC
324282	EX_glyc__R_e	GSMM_392	EX_4hba_e	GSMM_243	EX_udcpp_e	('Neutral', 'NTC')	Neutral	NTC
324284	EX_glyc__R_e	GSMM_364	EX_gua_e	GSMM_243	EX_udcpp_e	('Neutral', 'NTC')	Neutral	NTC
324287	EX_glyc__R_e	GSMM_351	EX_gal_e	GSMM_243	EX_udcpp_e	('Neutral', 'NTC')	Neutral	NTC
324288	EX_glyc__R_e	GSMM_392	EX_gal_e	GSMM_243	EX_udcpp_e	('Neutral', 'NTC')	Neutral	NTC
324290	EX_glyc__R_e	GSMM_364	EX_thym_e	GSMM_243	EX_udcpp_e	('Neutral', 'NTC')	Neutral	NTC
324295	EX_glyc__R_e	GSMM_351	EX_pea_e	GSMM_243	EX_udcpp_e	('Neutral', 'NTC')	Neutral	NTC
324296	EX_glyc__R_e	GSMM_392	EX_pea_e	GSMM_243	EX_udcpp_e	('Neutral', 'NTC')	Neutral	NTC
324298	EX_glyc__R_e	GSMM_351	EX_ind3ac_e	GSMM_243	EX_udcpp_e	('Neutral', 'NTC')	Neutral	NTC
324299	EX_glyc__R_e	GSMM_392	EX_ind3ac_e	GSMM_243	EX_udcpp_e	('Neutral', 'NTC')	Neutral	NTC
324302	EX_glyc__R_e	GSMM_351	EX_leu__L_e	GSMM_243	EX_udcpp_e	('Neutral', 'NTC')	Neutral	NTC
324303	EX_glyc__R_e	GSMM_351	EX_val__L_e	GSMM_243	EX_udcpp_e	('Neutral', 'NTC')	Neutral	NTC
324304	EX_glyc__R_e	GSMM_351	EX_meoh_e	GSMM_243	EX_udcpp_e	('Neutral', 'NTC')	Neutral	NTC
324305	EX_glyc__R_e	GSMM_392	EX_meoh_e	GSMM_243	EX_udcpp_e	('Neutral', 'NTC')	Neutral	NTC
324306	EX_glyc__R_e	GSMM_364	EX_ura_e	GSMM_243	EX_udcpp_e	('Neutral', 'NTC')	Neutral	NTC
324307	EX_glyc__R_e	GSMM_364	EX_4abut_e	GSMM_243	EX_udcpp_e	('Neutral', 'NTC')	Neutral	NTC
324308	EX_glyc__R_e	GSMM_364	EX_glc__D_e	GSMM_243	EX_udcpp_e	('Neutral', 'NTC')	Neutral	NTC
324309	EX_glyc__R_e	GSMM_364	EX_pheme_e	GSMM_243	EX_udcpp_e	('Neutral', 'NTC')	Neutral	NTC
324310	EX_glyc__R_e	GSMM_364	EX_cys__L_e	GSMM_243	EX_udcpp_e	('Neutral', 'NTC')	Neutral	NTC
324311	EX_glyc__R_e	GSMM_392	EX_mal__L_e	GSMM_243	EX_udcpp_e	('Neutral', 'NTC')	Neutral	NTC
324312	EX_glyc__R_e	GSMM_005	EX_acald_e	GSMM_261	EX_udcpp_e	('Neutral', 'NTC')	Neutral	NTC
324315	EX_glyc__R_e	GSMM_351	EX_acald_e	GSMM_261	EX_udcpp_e	('Neutral', 'NTC')	Neutral	NTC
324316	EX_glyc__R_e	GSMM_364	EX_acald_e	GSMM_261	EX_udcpp_e	('Neutral', 'NTC')	Neutral	NTC
324317	EX_glyc__R_e	GSMM_392	EX_acald_e	GSMM_261	EX_udcpp_e	('Neutral', 'NTC')	Neutral	NTC
324318	EX_glyc__R_e	GSMM_005	EX_5drib_e	GSMM_261	EX_udcpp_e	('Neutral', 'NTC')	Neutral	NTC
324321	EX_glyc__R_e	GSMM_351	EX_5drib_e	GSMM_261	EX_udcpp_e	('Neutral', 'NTC')	Neutral	NTC
324322	EX_glyc__R_e	GSMM_364	EX_5drib_e	GSMM_261	EX_udcpp_e	('Neutral', 'NTC')	Neutral	NTC
324323	EX_glyc__R_e	GSMM_392	EX_5drib_e	GSMM_261	EX_udcpp_e	('Neutral', 'NTC')	Neutral	NTC
324324	EX_glyc__R_e	GSMM_005	EX_for_e	GSMM_261	EX_udcpp_e	('Neutral', 'NTC')	Neutral	NTC
324326	EX_glyc__R_e	GSMM_364	EX_for_e	GSMM_261	EX_udcpp_e	('Neutral', 'NTC')	Neutral	NTC
324327	EX_glyc__R_e	GSMM_005	EX_etoh_e	GSMM_261	EX_udcpp_e	('Neutral', 'NTC')	Neutral	NTC
324329	EX_glyc__R_e	GSMM_351	EX_etoh_e	GSMM_261	EX_udcpp_e	('Neutral', 'NTC')	Neutral	NTC
324330	EX_glyc__R_e	GSMM_364	EX_etoh_e	GSMM_261	EX_udcpp_e	('Neutral', 'NTC')	Neutral	NTC
324331	EX_glyc__R_e	GSMM_392	EX_etoh_e	GSMM_261	EX_udcpp_e	('Neutral', 'NTC')	Neutral	NTC
324332	EX_glyc__R_e	GSMM_005	EX_glyc3p_e	GSMM_261	EX_udcpp_e	('Neutral', 'NTC')	Neutral	NTC
324334	EX_glyc__R_e	GSMM_364	EX_glyc3p_e	GSMM_261	EX_udcpp_e	('Neutral', 'NTC')	Neutral	NTC
324335	EX_glyc__R_e	GSMM_005	EX_5mdru1p_e	GSMM_261	EX_udcpp_e	('Neutral', 'NTC')	Neutral	NTC
324338	EX_glyc__R_e	GSMM_351	EX_5mdru1p_e	GSMM_261	EX_udcpp_e	('Neutral', 'NTC')	Neutral	NTC
324339	EX_glyc__R_e	GSMM_392	EX_5mdru1p_e	GSMM_261	EX_udcpp_e	('Neutral', 'NTC')	Neutral	NTC
324340	EX_glyc__R_e	GSMM_005	EX_fald_e	GSMM_261	EX_udcpp_e	('Neutral', 'NTC')	Neutral	NTC
324342	EX_glyc__R_e	GSMM_351	EX_fald_e	GSMM_261	EX_udcpp_e	('Neutral', 'NTC')	Neutral	NTC
324343	EX_glyc__R_e	GSMM_364	EX_fald_e	GSMM_261	EX_udcpp_e	('Neutral', 'NTC')	Neutral	NTC
324344	EX_glyc__R_e	GSMM_392	EX_fald_e	GSMM_261	EX_udcpp_e	('Neutral', 'NTC')	Neutral	NTC
324345	EX_glyc__R_e	GSMM_005	EX_ptrc_e	GSMM_261	EX_udcpp_e	('Neutral', 'NTC')	Neutral	NTC
324346	EX_glyc__R_e	GSMM_364	EX_ptrc_e	GSMM_261	EX_udcpp_e	('Neutral', 'NTC')	Neutral	NTC
324347	EX_glyc__R_e	GSMM_005	EX_4hbz_e	GSMM_261	EX_udcpp_e	('Neutral', 'NTC')	Neutral	NTC
324349	EX_glyc__R_e	GSMM_351	EX_4hbz_e	GSMM_261	EX_udcpp_e	('Neutral', 'NTC')	Neutral	NTC
324350	EX_glyc__R_e	GSMM_364	EX_4hbz_e	GSMM_261	EX_udcpp_e	('Neutral', 'NTC')	Neutral	NTC
324351	EX_glyc__R_e	GSMM_005	EX_actn__R_e	GSMM_261	EX_udcpp_e	('Neutral', 'NTC')	Neutral	NTC
324353	EX_glyc__R_e	GSMM_392	EX_actn__R_e	GSMM_261	EX_udcpp_e	('Neutral', 'NTC')	Neutral	NTC
324354	EX_glyc__R_e	GSMM_005	EX_spmd_e	GSMM_261	EX_udcpp_e	('Neutral', 'NTC')	Neutral	NTC
324357	EX_glyc__R_e	GSMM_392	EX_spmd_e	GSMM_261	EX_udcpp_e	('Neutral', 'NTC')	Neutral	NTC
324358	EX_glyc__R_e	GSMM_005	EX_succ_e	GSMM_261	EX_udcpp_e	('Neutral', 'NTC')	Neutral	NTC
324359	EX_glyc__R_e	GSMM_005	EX_glyc_e	GSMM_261	EX_udcpp_e	('Neutral', 'NTC')	Neutral	NTC
324362	EX_glyc__R_e	GSMM_351	EX_glyc_e	GSMM_261	EX_udcpp_e	('Neutral', 'NTC')	Neutral	NTC
324363	EX_glyc__R_e	GSMM_364	EX_glyc_e	GSMM_261	EX_udcpp_e	('Neutral', 'NTC')	Neutral	NTC
324364	EX_glyc__R_e	GSMM_392	EX_glyc_e	GSMM_261	EX_udcpp_e	('Neutral', 'NTC')	Neutral	NTC
324365	EX_glyc__R_e	GSMM_005	EX_fe3pyovd_kt_e	GSMM_261	EX_udcpp_e	('Neutral', 'NTC')	Neutral	NTC
324368	EX_glyc__R_e	GSMM_351	EX_fe3pyovd_kt_e	GSMM_261	EX_udcpp_e	('Neutral', 'NTC')	Neutral	NTC
324369	EX_glyc__R_e	GSMM_364	EX_fe3pyovd_kt_e	GSMM_261	EX_udcpp_e	('Neutral', 'NTC')	Neutral	NTC
324370	EX_glyc__R_e	GSMM_392	EX_fe3pyovd_kt_e	GSMM_261	EX_udcpp_e	('Neutral', 'NTC')	Neutral	NTC
324371	EX_glyc__R_e	GSMM_005	EX_pyovd_kt_e	GSMM_261	EX_udcpp_e	('Neutral', 'NTC')	Neutral	NTC
324374	EX_glyc__R_e	GSMM_351	EX_pyovd_kt_e	GSMM_261	EX_udcpp_e	('Neutral', 'NTC')	Neutral	NTC
324375	EX_glyc__R_e	GSMM_364	EX_pyovd_kt_e	GSMM_261	EX_udcpp_e	('Neutral', 'NTC')	Neutral	NTC
324376	EX_glyc__R_e	GSMM_392	EX_pyovd_kt_e	GSMM_261	EX_udcpp_e	('Neutral', 'NTC')	Neutral	NTC
324377	EX_glyc__R_e	GSMM_005	EX_ser__L_e	GSMM_261	EX_udcpp_e	('Neutral', 'NTC')	Neutral	NTC
324379	EX_glyc__R_e	GSMM_005	EX_lac__L_e	GSMM_261	EX_udcpp_e	('Neutral', 'NTC')	Neutral	NTC
324382	EX_glyc__R_e	GSMM_351	EX_lac__L_e	GSMM_261	EX_udcpp_e	('Neutral', 'NTC')	Neutral	NTC
324383	EX_glyc__R_e	GSMM_005	EX_oxa_e	GSMM_261	EX_udcpp_e	('Neutral', 'NTC')	Neutral	NTC
324386	EX_glyc__R_e	GSMM_005	EX_anhgm_e	GSMM_261	EX_udcpp_e	('Neutral', 'NTC')	Neutral	NTC
324388	EX_glyc__R_e	GSMM_364	EX_anhgm_e	GSMM_261	EX_udcpp_e	('Neutral', 'NTC')	Neutral	NTC
324389	EX_glyc__R_e	GSMM_005	EX_urea_e	GSMM_261	EX_udcpp_e	('Neutral', 'NTC')	Neutral	NTC
324391	EX_glyc__R_e	GSMM_364	EX_urea_e	GSMM_261	EX_udcpp_e	('Neutral', 'NTC')	Neutral	NTC
324392	EX_glyc__R_e	GSMM_392	EX_urea_e	GSMM_261	EX_udcpp_e	('Neutral', 'NTC')	Neutral	NTC
324393	EX_glyc__R_e	GSMM_005	EX_chol_e	GSMM_261	EX_udcpp_e	('Neutral', 'NTC')	Neutral	NTC
324395	EX_glyc__R_e	GSMM_364	EX_chol_e	GSMM_261	EX_udcpp_e	('Neutral', 'NTC')	Neutral	NTC
324398	EX_glyc__R_e	GSMM_392	EX_5dglcn_e	GSMM_261	EX_udcpp_e	('Neutral', 'NTC')	Neutral	NTC
324400	EX_glyc__R_e	GSMM_392	EX_enter_e	GSMM_261	EX_udcpp_e	('Neutral', 'NTC')	Neutral	NTC
324402	EX_glyc__R_e	GSMM_392	EX_acac_e	GSMM_261	EX_udcpp_e	('Neutral', 'NTC')	Neutral	NTC
324405	EX_glyc__R_e	GSMM_364	EX_gua_e	GSMM_261	EX_udcpp_e	('Neutral', 'NTC')	Neutral	NTC
324407	EX_glyc__R_e	GSMM_351	EX_ala__D_e	GSMM_261	EX_udcpp_e	('Neutral', 'NTC')	Neutral	NTC
324408	EX_glyc__R_e	GSMM_364	EX_ala__D_e	GSMM_261	EX_udcpp_e	('Neutral', 'NTC')	Neutral	NTC
324409	EX_glyc__R_e	GSMM_392	EX_ala__D_e	GSMM_261	EX_udcpp_e	('Neutral', 'NTC')	Neutral	NTC
324412	EX_glyc__R_e	GSMM_351	EX_gal_e	GSMM_261	EX_udcpp_e	('Neutral', 'NTC')	Neutral	NTC
324413	EX_glyc__R_e	GSMM_392	EX_gal_e	GSMM_261	EX_udcpp_e	('Neutral', 'NTC')	Neutral	NTC
324419	EX_glyc__R_e	GSMM_351	EX_pea_e	GSMM_261	EX_udcpp_e	('Neutral', 'NTC')	Neutral	NTC
324420	EX_glyc__R_e	GSMM_392	EX_pea_e	GSMM_261	EX_udcpp_e	('Neutral', 'NTC')	Neutral	NTC
324422	EX_glyc__R_e	GSMM_351	EX_ind3ac_e	GSMM_261	EX_udcpp_e	('Neutral', 'NTC')	Neutral	NTC
324423	EX_glyc__R_e	GSMM_392	EX_ind3ac_e	GSMM_261	EX_udcpp_e	('Neutral', 'NTC')	Neutral	NTC
324424	EX_glyc__R_e	GSMM_351	EX_leu__L_e	GSMM_261	EX_udcpp_e	('Neutral', 'NTC')	Neutral	NTC
324425	EX_glyc__R_e	GSMM_351	EX_meoh_e	GSMM_261	EX_udcpp_e	('Neutral', 'NTC')	Neutral	NTC
324426	EX_glyc__R_e	GSMM_392	EX_meoh_e	GSMM_261	EX_udcpp_e	('Neutral', 'NTC')	Neutral	NTC
324427	EX_glyc__R_e	GSMM_364	EX_glyald_e	GSMM_261	EX_udcpp_e	('Neutral', 'NTC')	Neutral	NTC
324428	EX_glyc__R_e	GSMM_392	EX_glyald_e	GSMM_261	EX_udcpp_e	('Neutral', 'NTC')	Neutral	NTC
324429	EX_glyc__R_e	GSMM_364	EX_4abut_e	GSMM_261	EX_udcpp_e	('Neutral', 'NTC')	Neutral	NTC
324430	EX_glyc__R_e	GSMM_364	EX_glc__D_e	GSMM_261	EX_udcpp_e	('Neutral', 'NTC')	Neutral	NTC
324431	EX_glyc__R_e	GSMM_364	EX_pheme_e	GSMM_261	EX_udcpp_e	('Neutral', 'NTC')	Neutral	NTC
324432	EX_glyc__R_e	GSMM_392	EX_cell4_e	GSMM_261	EX_udcpp_e	('Neutral', 'NTC')	Neutral	NTC
324433	EX_glyc__R_e	GSMM_392	EX_nac_e	GSMM_261	EX_udcpp_e	('Neutral', 'NTC')	Neutral	NTC
324434	EX_glyc__R_e	GSMM_392	EX_mal__L_e	GSMM_261	EX_udcpp_e	('Neutral', 'NTC')	Neutral	NTC
324435	EX_glyc__R_e	GSMM_005	EX_acald_e	GSMM_316	EX_udcpp_e	('Neutral', 'Neutral')	Neutral	Neutral
324438	EX_glyc__R_e	GSMM_351	EX_acald_e	GSMM_316	EX_udcpp_e	('Neutral', 'Neutral')	Neutral	Neutral
324439	EX_glyc__R_e	GSMM_364	EX_acald_e	GSMM_316	EX_udcpp_e	('Neutral', 'Neutral')	Neutral	Neutral
324440	EX_glyc__R_e	GSMM_392	EX_acald_e	GSMM_316	EX_udcpp_e	('Neutral', 'Neutral')	Neutral	Neutral
324441	EX_glyc__R_e	GSMM_005	EX_5drib_e	GSMM_316	EX_udcpp_e	('Neutral', 'Neutral')	Neutral	Neutral
324444	EX_glyc__R_e	GSMM_351	EX_5drib_e	GSMM_316	EX_udcpp_e	('Neutral', 'Neutral')	Neutral	Neutral
324445	EX_glyc__R_e	GSMM_364	EX_5drib_e	GSMM_316	EX_udcpp_e	('Neutral', 'Neutral')	Neutral	Neutral
324446	EX_glyc__R_e	GSMM_392	EX_5drib_e	GSMM_316	EX_udcpp_e	('Neutral', 'Neutral')	Neutral	Neutral
324447	EX_glyc__R_e	GSMM_005	EX_for_e	GSMM_316	EX_udcpp_e	('Neutral', 'Neutral')	Neutral	Neutral
324449	EX_glyc__R_e	GSMM_364	EX_for_e	GSMM_316	EX_udcpp_e	('Neutral', 'Neutral')	Neutral	Neutral
324450	EX_glyc__R_e	GSMM_005	EX_etoh_e	GSMM_316	EX_udcpp_e	('Neutral', 'Neutral')	Neutral	Neutral
324452	EX_glyc__R_e	GSMM_351	EX_etoh_e	GSMM_316	EX_udcpp_e	('Neutral', 'Neutral')	Neutral	Neutral
324453	EX_glyc__R_e	GSMM_364	EX_etoh_e	GSMM_316	EX_udcpp_e	('Neutral', 'Neutral')	Neutral	Neutral
324454	EX_glyc__R_e	GSMM_392	EX_etoh_e	GSMM_316	EX_udcpp_e	('Neutral', 'Neutral')	Neutral	Neutral
324455	EX_glyc__R_e	GSMM_005	EX_glyc3p_e	GSMM_316	EX_udcpp_e	('Neutral', 'Neutral')	Neutral	Neutral
324457	EX_glyc__R_e	GSMM_364	EX_glyc3p_e	GSMM_316	EX_udcpp_e	('Neutral', 'Neutral')	Neutral	Neutral
324458	EX_glyc__R_e	GSMM_005	EX_5mdru1p_e	GSMM_316	EX_udcpp_e	('Neutral', 'Neutral')	Neutral	Neutral
324461	EX_glyc__R_e	GSMM_351	EX_5mdru1p_e	GSMM_316	EX_udcpp_e	('Neutral', 'Neutral')	Neutral	Neutral
324462	EX_glyc__R_e	GSMM_392	EX_5mdru1p_e	GSMM_316	EX_udcpp_e	('Neutral', 'Neutral')	Neutral	Neutral
324463	EX_glyc__R_e	GSMM_005	EX_fald_e	GSMM_316	EX_udcpp_e	('Neutral', 'Neutral')	Neutral	Neutral
324465	EX_glyc__R_e	GSMM_351	EX_fald_e	GSMM_316	EX_udcpp_e	('Neutral', 'Neutral')	Neutral	Neutral
324466	EX_glyc__R_e	GSMM_364	EX_fald_e	GSMM_316	EX_udcpp_e	('Neutral', 'Neutral')	Neutral	Neutral
324467	EX_glyc__R_e	GSMM_392	EX_fald_e	GSMM_316	EX_udcpp_e	('Neutral', 'Neutral')	Neutral	Neutral
324468	EX_glyc__R_e	GSMM_005	EX_ptrc_e	GSMM_316	EX_udcpp_e	('Neutral', 'Neutral')	Neutral	Neutral
324469	EX_glyc__R_e	GSMM_364	EX_ptrc_e	GSMM_316	EX_udcpp_e	('Neutral', 'Neutral')	Neutral	Neutral
324470	EX_glyc__R_e	GSMM_005	EX_4hbz_e	GSMM_316	EX_udcpp_e	('Neutral', 'Neutral')	Neutral	Neutral
324472	EX_glyc__R_e	GSMM_351	EX_4hbz_e	GSMM_316	EX_udcpp_e	('Neutral', 'Neutral')	Neutral	Neutral
324473	EX_glyc__R_e	GSMM_364	EX_4hbz_e	GSMM_316	EX_udcpp_e	('Neutral', 'Neutral')	Neutral	Neutral
324474	EX_glyc__R_e	GSMM_005	EX_rib__D_e	GSMM_316	EX_udcpp_e	('Neutral', 'Neutral')	Neutral	Neutral
324477	EX_glyc__R_e	GSMM_351	EX_rib__D_e	GSMM_316	EX_udcpp_e	('Neutral', 'Neutral')	Neutral	Neutral
324478	EX_glyc__R_e	GSMM_364	EX_rib__D_e	GSMM_316	EX_udcpp_e	('Neutral', 'Neutral')	Neutral	Neutral
324479	EX_glyc__R_e	GSMM_392	EX_rib__D_e	GSMM_316	EX_udcpp_e	('Neutral', 'Neutral')	Neutral	Neutral
324480	EX_glyc__R_e	GSMM_005	EX_actn__R_e	GSMM_316	EX_udcpp_e	('Neutral', 'Neutral')	Neutral	Neutral
324482	EX_glyc__R_e	GSMM_392	EX_actn__R_e	GSMM_316	EX_udcpp_e	('Neutral', 'Neutral')	Neutral	Neutral
324483	EX_glyc__R_e	GSMM_005	EX_spmd_e	GSMM_316	EX_udcpp_e	('Neutral', 'Neutral')	Neutral	Neutral
324486	EX_glyc__R_e	GSMM_392	EX_spmd_e	GSMM_316	EX_udcpp_e	('Neutral', 'Neutral')	Neutral	Neutral
324487	EX_glyc__R_e	GSMM_005	EX_succ_e	GSMM_316	EX_udcpp_e	('Neutral', 'Neutral')	Neutral	Neutral
324488	EX_glyc__R_e	GSMM_005	EX_4hbald_e	GSMM_316	EX_udcpp_e	('Neutral', 'Neutral')	Neutral	Neutral
324489	EX_glyc__R_e	GSMM_364	EX_4hbald_e	GSMM_316	EX_udcpp_e	('Neutral', 'Neutral')	Neutral	Neutral
324490	EX_glyc__R_e	GSMM_392	EX_4hbald_e	GSMM_316	EX_udcpp_e	('Neutral', 'Neutral')	Neutral	Neutral
324491	EX_glyc__R_e	GSMM_005	EX_glyc_e	GSMM_316	EX_udcpp_e	('Neutral', 'Neutral')	Neutral	Neutral
324494	EX_glyc__R_e	GSMM_351	EX_glyc_e	GSMM_316	EX_udcpp_e	('Neutral', 'Neutral')	Neutral	Neutral
324495	EX_glyc__R_e	GSMM_364	EX_glyc_e	GSMM_316	EX_udcpp_e	('Neutral', 'Neutral')	Neutral	Neutral
324496	EX_glyc__R_e	GSMM_392	EX_glyc_e	GSMM_316	EX_udcpp_e	('Neutral', 'Neutral')	Neutral	Neutral
324497	EX_glyc__R_e	GSMM_005	EX_fe3pyovd_kt_e	GSMM_316	EX_udcpp_e	('Neutral', 'Neutral')	Neutral	Neutral
324500	EX_glyc__R_e	GSMM_351	EX_fe3pyovd_kt_e	GSMM_316	EX_udcpp_e	('Neutral', 'Neutral')	Neutral	Neutral
324501	EX_glyc__R_e	GSMM_364	EX_fe3pyovd_kt_e	GSMM_316	EX_udcpp_e	('Neutral', 'Neutral')	Neutral	Neutral
324502	EX_glyc__R_e	GSMM_392	EX_fe3pyovd_kt_e	GSMM_316	EX_udcpp_e	('Neutral', 'Neutral')	Neutral	Neutral
324503	EX_glyc__R_e	GSMM_005	EX_pyovd_kt_e	GSMM_316	EX_udcpp_e	('Neutral', 'Neutral')	Neutral	Neutral
324506	EX_glyc__R_e	GSMM_351	EX_pyovd_kt_e	GSMM_316	EX_udcpp_e	('Neutral', 'Neutral')	Neutral	Neutral
324507	EX_glyc__R_e	GSMM_364	EX_pyovd_kt_e	GSMM_316	EX_udcpp_e	('Neutral', 'Neutral')	Neutral	Neutral
324508	EX_glyc__R_e	GSMM_392	EX_pyovd_kt_e	GSMM_316	EX_udcpp_e	('Neutral', 'Neutral')	Neutral	Neutral
324509	EX_glyc__R_e	GSMM_005	EX_cellb_e	GSMM_316	EX_udcpp_e	('Neutral', 'Neutral')	Neutral	Neutral
324511	EX_glyc__R_e	GSMM_005	EX_ser__L_e	GSMM_316	EX_udcpp_e	('Neutral', 'Neutral')	Neutral	Neutral
324513	EX_glyc__R_e	GSMM_005	EX_lac__L_e	GSMM_316	EX_udcpp_e	('Neutral', 'Neutral')	Neutral	Neutral
324516	EX_glyc__R_e	GSMM_351	EX_lac__L_e	GSMM_316	EX_udcpp_e	('Neutral', 'Neutral')	Neutral	Neutral
324517	EX_glyc__R_e	GSMM_005	EX_oxa_e	GSMM_316	EX_udcpp_e	('Neutral', 'Neutral')	Neutral	Neutral
324520	EX_glyc__R_e	GSMM_005	EX_urea_e	GSMM_316	EX_udcpp_e	('Neutral', 'Neutral')	Neutral	Neutral
324522	EX_glyc__R_e	GSMM_364	EX_urea_e	GSMM_316	EX_udcpp_e	('Neutral', 'Neutral')	Neutral	Neutral
324523	EX_glyc__R_e	GSMM_392	EX_urea_e	GSMM_316	EX_udcpp_e	('Neutral', 'Neutral')	Neutral	Neutral
324524	EX_glyc__R_e	GSMM_005	EX_chol_e	GSMM_316	EX_udcpp_e	('Neutral', 'Neutral')	Neutral	Neutral
324526	EX_glyc__R_e	GSMM_364	EX_chol_e	GSMM_316	EX_udcpp_e	('Neutral', 'Neutral')	Neutral	Neutral
324529	EX_glyc__R_e	GSMM_392	EX_5dglcn_e	GSMM_316	EX_udcpp_e	('Neutral', 'Neutral')	Neutral	Neutral
324532	EX_glyc__R_e	GSMM_392	EX_enter_e	GSMM_316	EX_udcpp_e	('Neutral', 'Neutral')	Neutral	Neutral
324534	EX_glyc__R_e	GSMM_364	EX_gua_e	GSMM_316	EX_udcpp_e	('Neutral', 'Neutral')	Neutral	Neutral
324537	EX_glyc__R_e	GSMM_351	EX_gal_e	GSMM_316	EX_udcpp_e	('Neutral', 'Neutral')	Neutral	Neutral
324538	EX_glyc__R_e	GSMM_392	EX_gal_e	GSMM_316	EX_udcpp_e	('Neutral', 'Neutral')	Neutral	Neutral
324540	EX_glyc__R_e	GSMM_364	EX_thym_e	GSMM_316	EX_udcpp_e	('Neutral', 'Neutral')	Neutral	Neutral
324545	EX_glyc__R_e	GSMM_364	EX_etha_e	GSMM_316	EX_udcpp_e	('Neutral', 'Neutral')	Neutral	Neutral
324546	EX_glyc__R_e	GSMM_392	EX_etha_e	GSMM_316	EX_udcpp_e	('Neutral', 'Neutral')	Neutral	Neutral
324550	EX_glyc__R_e	GSMM_364	EX_pacald_e	GSMM_316	EX_udcpp_e	('Neutral', 'Neutral')	Neutral	Neutral
324552	EX_glyc__R_e	GSMM_351	EX_pea_e	GSMM_316	EX_udcpp_e	('Neutral', 'Neutral')	Neutral	Neutral
324553	EX_glyc__R_e	GSMM_392	EX_pea_e	GSMM_316	EX_udcpp_e	('Neutral', 'Neutral')	Neutral	Neutral
324556	EX_glyc__R_e	GSMM_351	EX_ind3ac_e	GSMM_316	EX_udcpp_e	('Neutral', 'Neutral')	Neutral	Neutral
324557	EX_glyc__R_e	GSMM_392	EX_ind3ac_e	GSMM_316	EX_udcpp_e	('Neutral', 'Neutral')	Neutral	Neutral
324558	EX_glyc__R_e	GSMM_351	EX_gsn_e	GSMM_316	EX_udcpp_e	('Neutral', 'Neutral')	Neutral	Neutral
324559	EX_glyc__R_e	GSMM_351	EX_leu__L_e	GSMM_316	EX_udcpp_e	('Neutral', 'Neutral')	Neutral	Neutral
324560	EX_glyc__R_e	GSMM_351	EX_val__L_e	GSMM_316	EX_udcpp_e	('Neutral', 'Neutral')	Neutral	Neutral
324561	EX_glyc__R_e	GSMM_351	EX_meoh_e	GSMM_316	EX_udcpp_e	('Neutral', 'Neutral')	Neutral	Neutral
324562	EX_glyc__R_e	GSMM_392	EX_meoh_e	GSMM_316	EX_udcpp_e	('Neutral', 'Neutral')	Neutral	Neutral
324563	EX_glyc__R_e	GSMM_364	EX_glyald_e	GSMM_316	EX_udcpp_e	('Neutral', 'Neutral')	Neutral	Neutral
324564	EX_glyc__R_e	GSMM_392	EX_glyald_e	GSMM_316	EX_udcpp_e	('Neutral', 'Neutral')	Neutral	Neutral
324565	EX_glyc__R_e	GSMM_364	EX_ura_e	GSMM_316	EX_udcpp_e	('Neutral', 'Neutral')	Neutral	Neutral
324566	EX_glyc__R_e	GSMM_364	EX_4abut_e	GSMM_316	EX_udcpp_e	('Neutral', 'Neutral')	Neutral	Neutral
324567	EX_glyc__R_e	GSMM_364	EX_gthox_e	GSMM_316	EX_udcpp_e	('Neutral', 'Neutral')	Neutral	Neutral
324568	EX_glyc__R_e	GSMM_364	EX_glc__D_e	GSMM_316	EX_udcpp_e	('Neutral', 'Neutral')	Neutral	Neutral
324569	EX_glyc__R_e	GSMM_364	EX_pheme_e	GSMM_316	EX_udcpp_e	('Neutral', 'Neutral')	Neutral	Neutral
324570	EX_glyc__R_e	GSMM_364	EX_cys__L_e	GSMM_316	EX_udcpp_e	('Neutral', 'Neutral')	Neutral	Neutral
324571	EX_glyc__R_e	GSMM_364	EX_glyclt_e	GSMM_316	EX_udcpp_e	('Neutral', 'Neutral')	Neutral	Neutral
324572	EX_glyc__R_e	GSMM_005	EX_acald_e	GSMM_345	EX_udcpp_e	('Neutral', 'Neutral')	Neutral	Neutral
324575	EX_glyc__R_e	GSMM_351	EX_acald_e	GSMM_345	EX_udcpp_e	('Neutral', 'Neutral')	Neutral	Neutral
324576	EX_glyc__R_e	GSMM_364	EX_acald_e	GSMM_345	EX_udcpp_e	('Neutral', 'Neutral')	Neutral	Neutral
324577	EX_glyc__R_e	GSMM_392	EX_acald_e	GSMM_345	EX_udcpp_e	('Neutral', 'Neutral')	Neutral	Neutral
324578	EX_glyc__R_e	GSMM_005	EX_5drib_e	GSMM_345	EX_udcpp_e	('Neutral', 'Neutral')	Neutral	Neutral
324581	EX_glyc__R_e	GSMM_351	EX_5drib_e	GSMM_345	EX_udcpp_e	('Neutral', 'Neutral')	Neutral	Neutral
324582	EX_glyc__R_e	GSMM_364	EX_5drib_e	GSMM_345	EX_udcpp_e	('Neutral', 'Neutral')	Neutral	Neutral
324583	EX_glyc__R_e	GSMM_392	EX_5drib_e	GSMM_345	EX_udcpp_e	('Neutral', 'Neutral')	Neutral	Neutral
324584	EX_glyc__R_e	GSMM_005	EX_for_e	GSMM_345	EX_udcpp_e	('Neutral', 'Neutral')	Neutral	Neutral
324586	EX_glyc__R_e	GSMM_364	EX_for_e	GSMM_345	EX_udcpp_e	('Neutral', 'Neutral')	Neutral	Neutral
324587	EX_glyc__R_e	GSMM_005	EX_etoh_e	GSMM_345	EX_udcpp_e	('Neutral', 'Neutral')	Neutral	Neutral
324589	EX_glyc__R_e	GSMM_351	EX_etoh_e	GSMM_345	EX_udcpp_e	('Neutral', 'Neutral')	Neutral	Neutral
324590	EX_glyc__R_e	GSMM_364	EX_etoh_e	GSMM_345	EX_udcpp_e	('Neutral', 'Neutral')	Neutral	Neutral
324591	EX_glyc__R_e	GSMM_392	EX_etoh_e	GSMM_345	EX_udcpp_e	('Neutral', 'Neutral')	Neutral	Neutral
324592	EX_glyc__R_e	GSMM_005	EX_glyc3p_e	GSMM_345	EX_udcpp_e	('Neutral', 'Neutral')	Neutral	Neutral
324594	EX_glyc__R_e	GSMM_364	EX_glyc3p_e	GSMM_345	EX_udcpp_e	('Neutral', 'Neutral')	Neutral	Neutral
324595	EX_glyc__R_e	GSMM_005	EX_istfrnA_e	GSMM_345	EX_udcpp_e	('Neutral', 'Neutral')	Neutral	Neutral
324596	EX_glyc__R_e	GSMM_351	EX_istfrnA_e	GSMM_345	EX_udcpp_e	('Neutral', 'Neutral')	Neutral	Neutral
324597	EX_glyc__R_e	GSMM_005	EX_fald_e	GSMM_345	EX_udcpp_e	('Neutral', 'Neutral')	Neutral	Neutral
324599	EX_glyc__R_e	GSMM_351	EX_fald_e	GSMM_345	EX_udcpp_e	('Neutral', 'Neutral')	Neutral	Neutral
324600	EX_glyc__R_e	GSMM_364	EX_fald_e	GSMM_345	EX_udcpp_e	('Neutral', 'Neutral')	Neutral	Neutral
324601	EX_glyc__R_e	GSMM_392	EX_fald_e	GSMM_345	EX_udcpp_e	('Neutral', 'Neutral')	Neutral	Neutral
324602	EX_glyc__R_e	GSMM_005	EX_ptrc_e	GSMM_345	EX_udcpp_e	('Neutral', 'Neutral')	Neutral	Neutral
324603	EX_glyc__R_e	GSMM_364	EX_ptrc_e	GSMM_345	EX_udcpp_e	('Neutral', 'Neutral')	Neutral	Neutral
324604	EX_glyc__R_e	GSMM_005	EX_4hbz_e	GSMM_345	EX_udcpp_e	('Neutral', 'Neutral')	Neutral	Neutral
324606	EX_glyc__R_e	GSMM_351	EX_4hbz_e	GSMM_345	EX_udcpp_e	('Neutral', 'Neutral')	Neutral	Neutral
324607	EX_glyc__R_e	GSMM_364	EX_4hbz_e	GSMM_345	EX_udcpp_e	('Neutral', 'Neutral')	Neutral	Neutral
324608	EX_glyc__R_e	GSMM_005	EX_rib__D_e	GSMM_345	EX_udcpp_e	('Neutral', 'Neutral')	Neutral	Neutral
324611	EX_glyc__R_e	GSMM_351	EX_rib__D_e	GSMM_345	EX_udcpp_e	('Neutral', 'Neutral')	Neutral	Neutral
324612	EX_glyc__R_e	GSMM_364	EX_rib__D_e	GSMM_345	EX_udcpp_e	('Neutral', 'Neutral')	Neutral	Neutral
324613	EX_glyc__R_e	GSMM_392	EX_rib__D_e	GSMM_345	EX_udcpp_e	('Neutral', 'Neutral')	Neutral	Neutral
324614	EX_glyc__R_e	GSMM_005	EX_actn__R_e	GSMM_345	EX_udcpp_e	('Neutral', 'Neutral')	Neutral	Neutral
324616	EX_glyc__R_e	GSMM_392	EX_actn__R_e	GSMM_345	EX_udcpp_e	('Neutral', 'Neutral')	Neutral	Neutral
324617	EX_glyc__R_e	GSMM_005	EX_spmd_e	GSMM_345	EX_udcpp_e	('Neutral', 'Neutral')	Neutral	Neutral
324620	EX_glyc__R_e	GSMM_392	EX_spmd_e	GSMM_345	EX_udcpp_e	('Neutral', 'Neutral')	Neutral	Neutral
324621	EX_glyc__R_e	GSMM_005	EX_succ_e	GSMM_345	EX_udcpp_e	('Neutral', 'Neutral')	Neutral	Neutral
324622	EX_glyc__R_e	GSMM_005	EX_glyc_e	GSMM_345	EX_udcpp_e	('Neutral', 'Neutral')	Neutral	Neutral
324625	EX_glyc__R_e	GSMM_351	EX_glyc_e	GSMM_345	EX_udcpp_e	('Neutral', 'Neutral')	Neutral	Neutral
324626	EX_glyc__R_e	GSMM_364	EX_glyc_e	GSMM_345	EX_udcpp_e	('Neutral', 'Neutral')	Neutral	Neutral
324627	EX_glyc__R_e	GSMM_392	EX_glyc_e	GSMM_345	EX_udcpp_e	('Neutral', 'Neutral')	Neutral	Neutral
324628	EX_glyc__R_e	GSMM_005	EX_fe3pyovd_kt_e	GSMM_345	EX_udcpp_e	('Neutral', 'Neutral')	Neutral	Neutral
324631	EX_glyc__R_e	GSMM_351	EX_fe3pyovd_kt_e	GSMM_345	EX_udcpp_e	('Neutral', 'Neutral')	Neutral	Neutral
324632	EX_glyc__R_e	GSMM_364	EX_fe3pyovd_kt_e	GSMM_345	EX_udcpp_e	('Neutral', 'Neutral')	Neutral	Neutral
324633	EX_glyc__R_e	GSMM_392	EX_fe3pyovd_kt_e	GSMM_345	EX_udcpp_e	('Neutral', 'Neutral')	Neutral	Neutral
324634	EX_glyc__R_e	GSMM_005	EX_pyovd_kt_e	GSMM_345	EX_udcpp_e	('Neutral', 'Neutral')	Neutral	Neutral
324637	EX_glyc__R_e	GSMM_351	EX_pyovd_kt_e	GSMM_345	EX_udcpp_e	('Neutral', 'Neutral')	Neutral	Neutral
324638	EX_glyc__R_e	GSMM_364	EX_pyovd_kt_e	GSMM_345	EX_udcpp_e	('Neutral', 'Neutral')	Neutral	Neutral
324639	EX_glyc__R_e	GSMM_392	EX_pyovd_kt_e	GSMM_345	EX_udcpp_e	('Neutral', 'Neutral')	Neutral	Neutral
324640	EX_glyc__R_e	GSMM_005	EX_cellb_e	GSMM_345	EX_udcpp_e	('Neutral', 'Neutral')	Neutral	Neutral
324642	EX_glyc__R_e	GSMM_005	EX_ser__L_e	GSMM_345	EX_udcpp_e	('Neutral', 'Neutral')	Neutral	Neutral
324644	EX_glyc__R_e	GSMM_005	EX_lac__L_e	GSMM_345	EX_udcpp_e	('Neutral', 'Neutral')	Neutral	Neutral
324647	EX_glyc__R_e	GSMM_351	EX_lac__L_e	GSMM_345	EX_udcpp_e	('Neutral', 'Neutral')	Neutral	Neutral
324648	EX_glyc__R_e	GSMM_005	EX_oxa_e	GSMM_345	EX_udcpp_e	('Neutral', 'Neutral')	Neutral	Neutral
324651	EX_glyc__R_e	GSMM_005	EX_urea_e	GSMM_345	EX_udcpp_e	('Neutral', 'Neutral')	Neutral	Neutral
324653	EX_glyc__R_e	GSMM_364	EX_urea_e	GSMM_345	EX_udcpp_e	('Neutral', 'Neutral')	Neutral	Neutral
324654	EX_glyc__R_e	GSMM_392	EX_urea_e	GSMM_345	EX_udcpp_e	('Neutral', 'Neutral')	Neutral	Neutral
324655	EX_glyc__R_e	GSMM_005	EX_inost_e	GSMM_345	EX_udcpp_e	('Neutral', 'Neutral')	Neutral	Neutral
324657	EX_glyc__R_e	GSMM_005	EX_chol_e	GSMM_345	EX_udcpp_e	('Neutral', 'Neutral')	Neutral	Neutral
324659	EX_glyc__R_e	GSMM_364	EX_chol_e	GSMM_345	EX_udcpp_e	('Neutral', 'Neutral')	Neutral	Neutral
324660	EX_glyc__R_e	GSMM_005	EX_stfrnA_e	GSMM_345	EX_udcpp_e	('Neutral', 'Neutral')	Neutral	Neutral
324661	EX_glyc__R_e	GSMM_351	EX_stfrnA_e	GSMM_345	EX_udcpp_e	('Neutral', 'Neutral')	Neutral	Neutral
324662	EX_glyc__R_e	GSMM_005	EX_15dap_e	GSMM_345	EX_udcpp_e	('Neutral', 'Neutral')	Neutral	Neutral
324665	EX_glyc__R_e	GSMM_392	EX_ch4s_e	GSMM_345	EX_udcpp_e	('Neutral', 'Neutral')	Neutral	Neutral
324668	EX_glyc__R_e	GSMM_392	EX_enter_e	GSMM_345	EX_udcpp_e	('Neutral', 'Neutral')	Neutral	Neutral
324671	EX_glyc__R_e	GSMM_364	EX_gua_e	GSMM_345	EX_udcpp_e	('Neutral', 'Neutral')	Neutral	Neutral
324674	EX_glyc__R_e	GSMM_351	EX_gal_e	GSMM_345	EX_udcpp_e	('Neutral', 'Neutral')	Neutral	Neutral
324675	EX_glyc__R_e	GSMM_392	EX_gal_e	GSMM_345	EX_udcpp_e	('Neutral', 'Neutral')	Neutral	Neutral
324677	EX_glyc__R_e	GSMM_364	EX_thym_e	GSMM_345	EX_udcpp_e	('Neutral', 'Neutral')	Neutral	Neutral
324683	EX_glyc__R_e	GSMM_351	EX_pea_e	GSMM_345	EX_udcpp_e	('Neutral', 'Neutral')	Neutral	Neutral
324684	EX_glyc__R_e	GSMM_392	EX_pea_e	GSMM_345	EX_udcpp_e	('Neutral', 'Neutral')	Neutral	Neutral
324686	EX_glyc__R_e	GSMM_351	EX_ind3ac_e	GSMM_345	EX_udcpp_e	('Neutral', 'Neutral')	Neutral	Neutral
324687	EX_glyc__R_e	GSMM_392	EX_ind3ac_e	GSMM_345	EX_udcpp_e	('Neutral', 'Neutral')	Neutral	Neutral
324688	EX_glyc__R_e	GSMM_351	EX_gsn_e	GSMM_345	EX_udcpp_e	('Neutral', 'Neutral')	Neutral	Neutral
324689	EX_glyc__R_e	GSMM_351	EX_leu__L_e	GSMM_345	EX_udcpp_e	('Neutral', 'Neutral')	Neutral	Neutral
324690	EX_glyc__R_e	GSMM_351	EX_val__L_e	GSMM_345	EX_udcpp_e	('Neutral', 'Neutral')	Neutral	Neutral
324691	EX_glyc__R_e	GSMM_351	EX_ins_e	GSMM_345	EX_udcpp_e	('Neutral', 'Neutral')	Neutral	Neutral
324692	EX_glyc__R_e	GSMM_351	EX_meoh_e	GSMM_345	EX_udcpp_e	('Neutral', 'Neutral')	Neutral	Neutral
324693	EX_glyc__R_e	GSMM_392	EX_meoh_e	GSMM_345	EX_udcpp_e	('Neutral', 'Neutral')	Neutral	Neutral
324694	EX_glyc__R_e	GSMM_364	EX_glyald_e	GSMM_345	EX_udcpp_e	('Neutral', 'Neutral')	Neutral	Neutral
324695	EX_glyc__R_e	GSMM_392	EX_glyald_e	GSMM_345	EX_udcpp_e	('Neutral', 'Neutral')	Neutral	Neutral
324696	EX_glyc__R_e	GSMM_364	EX_ura_e	GSMM_345	EX_udcpp_e	('Neutral', 'Neutral')	Neutral	Neutral
324697	EX_glyc__R_e	GSMM_364	EX_glc__D_e	GSMM_345	EX_udcpp_e	('Neutral', 'Neutral')	Neutral	Neutral
324698	EX_glyc__R_e	GSMM_364	EX_pheme_e	GSMM_345	EX_udcpp_e	('Neutral', 'Neutral')	Neutral	Neutral
324699	EX_glyc__R_e	GSMM_364	EX_cys__L_e	GSMM_345	EX_udcpp_e	('Neutral', 'Neutral')	Neutral	Neutral
324700	EX_glyc__R_e	GSMM_364	EX_glyclt_e	GSMM_345	EX_udcpp_e	('Neutral', 'Neutral')	Neutral	Neutral
324701	EX_glyc__R_e	GSMM_392	EX_nac_e	GSMM_345	EX_udcpp_e	('Neutral', 'Neutral')	Neutral	Neutral
324702	EX_glyc__R_e	GSMM_392	EX_mal__L_e	GSMM_345	EX_udcpp_e	('Neutral', 'Neutral')	Neutral	Neutral
324703	EX_glyc__R_e	GSMM_005	EX_acald_e	GSMM_354	EX_udcpp_e	('Neutral', 'BjSA')	Neutral	BjSA
324706	EX_glyc__R_e	GSMM_351	EX_acald_e	GSMM_354	EX_udcpp_e	('Neutral', 'BjSA')	Neutral	BjSA
324707	EX_glyc__R_e	GSMM_364	EX_acald_e	GSMM_354	EX_udcpp_e	('Neutral', 'BjSA')	Neutral	BjSA
324708	EX_glyc__R_e	GSMM_392	EX_acald_e	GSMM_354	EX_udcpp_e	('Neutral', 'BjSA')	Neutral	BjSA
324709	EX_glyc__R_e	GSMM_005	EX_5drib_e	GSMM_354	EX_udcpp_e	('Neutral', 'BjSA')	Neutral	BjSA
324712	EX_glyc__R_e	GSMM_351	EX_5drib_e	GSMM_354	EX_udcpp_e	('Neutral', 'BjSA')	Neutral	BjSA
324713	EX_glyc__R_e	GSMM_364	EX_5drib_e	GSMM_354	EX_udcpp_e	('Neutral', 'BjSA')	Neutral	BjSA
324714	EX_glyc__R_e	GSMM_392	EX_5drib_e	GSMM_354	EX_udcpp_e	('Neutral', 'BjSA')	Neutral	BjSA
324715	EX_glyc__R_e	GSMM_005	EX_for_e	GSMM_354	EX_udcpp_e	('Neutral', 'BjSA')	Neutral	BjSA
324717	EX_glyc__R_e	GSMM_364	EX_for_e	GSMM_354	EX_udcpp_e	('Neutral', 'BjSA')	Neutral	BjSA
324718	EX_glyc__R_e	GSMM_005	EX_etoh_e	GSMM_354	EX_udcpp_e	('Neutral', 'BjSA')	Neutral	BjSA
324720	EX_glyc__R_e	GSMM_351	EX_etoh_e	GSMM_354	EX_udcpp_e	('Neutral', 'BjSA')	Neutral	BjSA
324721	EX_glyc__R_e	GSMM_364	EX_etoh_e	GSMM_354	EX_udcpp_e	('Neutral', 'BjSA')	Neutral	BjSA
324722	EX_glyc__R_e	GSMM_392	EX_etoh_e	GSMM_354	EX_udcpp_e	('Neutral', 'BjSA')	Neutral	BjSA
324723	EX_glyc__R_e	GSMM_005	EX_glyc3p_e	GSMM_354	EX_udcpp_e	('Neutral', 'BjSA')	Neutral	BjSA
324725	EX_glyc__R_e	GSMM_364	EX_glyc3p_e	GSMM_354	EX_udcpp_e	('Neutral', 'BjSA')	Neutral	BjSA
324726	EX_glyc__R_e	GSMM_005	EX_istfrnA_e	GSMM_354	EX_udcpp_e	('Neutral', 'BjSA')	Neutral	BjSA
324727	EX_glyc__R_e	GSMM_351	EX_istfrnA_e	GSMM_354	EX_udcpp_e	('Neutral', 'BjSA')	Neutral	BjSA
324728	EX_glyc__R_e	GSMM_005	EX_5mdru1p_e	GSMM_354	EX_udcpp_e	('Neutral', 'BjSA')	Neutral	BjSA
324731	EX_glyc__R_e	GSMM_351	EX_5mdru1p_e	GSMM_354	EX_udcpp_e	('Neutral', 'BjSA')	Neutral	BjSA
324732	EX_glyc__R_e	GSMM_392	EX_5mdru1p_e	GSMM_354	EX_udcpp_e	('Neutral', 'BjSA')	Neutral	BjSA
324733	EX_glyc__R_e	GSMM_005	EX_fald_e	GSMM_354	EX_udcpp_e	('Neutral', 'BjSA')	Neutral	BjSA
324735	EX_glyc__R_e	GSMM_351	EX_fald_e	GSMM_354	EX_udcpp_e	('Neutral', 'BjSA')	Neutral	BjSA
324736	EX_glyc__R_e	GSMM_364	EX_fald_e	GSMM_354	EX_udcpp_e	('Neutral', 'BjSA')	Neutral	BjSA
324737	EX_glyc__R_e	GSMM_392	EX_fald_e	GSMM_354	EX_udcpp_e	('Neutral', 'BjSA')	Neutral	BjSA
324738	EX_glyc__R_e	GSMM_005	EX_ptrc_e	GSMM_354	EX_udcpp_e	('Neutral', 'BjSA')	Neutral	BjSA
324739	EX_glyc__R_e	GSMM_364	EX_ptrc_e	GSMM_354	EX_udcpp_e	('Neutral', 'BjSA')	Neutral	BjSA
324740	EX_glyc__R_e	GSMM_005	EX_4hbz_e	GSMM_354	EX_udcpp_e	('Neutral', 'BjSA')	Neutral	BjSA
324742	EX_glyc__R_e	GSMM_351	EX_4hbz_e	GSMM_354	EX_udcpp_e	('Neutral', 'BjSA')	Neutral	BjSA
324743	EX_glyc__R_e	GSMM_364	EX_4hbz_e	GSMM_354	EX_udcpp_e	('Neutral', 'BjSA')	Neutral	BjSA
324744	EX_glyc__R_e	GSMM_005	EX_rib__D_e	GSMM_354	EX_udcpp_e	('Neutral', 'BjSA')	Neutral	BjSA
324747	EX_glyc__R_e	GSMM_351	EX_rib__D_e	GSMM_354	EX_udcpp_e	('Neutral', 'BjSA')	Neutral	BjSA
324748	EX_glyc__R_e	GSMM_364	EX_rib__D_e	GSMM_354	EX_udcpp_e	('Neutral', 'BjSA')	Neutral	BjSA
324749	EX_glyc__R_e	GSMM_392	EX_rib__D_e	GSMM_354	EX_udcpp_e	('Neutral', 'BjSA')	Neutral	BjSA
324750	EX_glyc__R_e	GSMM_005	EX_actn__R_e	GSMM_354	EX_udcpp_e	('Neutral', 'BjSA')	Neutral	BjSA
324752	EX_glyc__R_e	GSMM_392	EX_actn__R_e	GSMM_354	EX_udcpp_e	('Neutral', 'BjSA')	Neutral	BjSA
324753	EX_glyc__R_e	GSMM_005	EX_spmd_e	GSMM_354	EX_udcpp_e	('Neutral', 'BjSA')	Neutral	BjSA
324756	EX_glyc__R_e	GSMM_392	EX_spmd_e	GSMM_354	EX_udcpp_e	('Neutral', 'BjSA')	Neutral	BjSA
324757	EX_glyc__R_e	GSMM_005	EX_succ_e	GSMM_354	EX_udcpp_e	('Neutral', 'BjSA')	Neutral	BjSA
324758	EX_glyc__R_e	GSMM_005	EX_4hbald_e	GSMM_354	EX_udcpp_e	('Neutral', 'BjSA')	Neutral	BjSA
324759	EX_glyc__R_e	GSMM_364	EX_4hbald_e	GSMM_354	EX_udcpp_e	('Neutral', 'BjSA')	Neutral	BjSA
324760	EX_glyc__R_e	GSMM_392	EX_4hbald_e	GSMM_354	EX_udcpp_e	('Neutral', 'BjSA')	Neutral	BjSA
324761	EX_glyc__R_e	GSMM_005	EX_glyc_e	GSMM_354	EX_udcpp_e	('Neutral', 'BjSA')	Neutral	BjSA
324764	EX_glyc__R_e	GSMM_351	EX_glyc_e	GSMM_354	EX_udcpp_e	('Neutral', 'BjSA')	Neutral	BjSA
324765	EX_glyc__R_e	GSMM_364	EX_glyc_e	GSMM_354	EX_udcpp_e	('Neutral', 'BjSA')	Neutral	BjSA
324766	EX_glyc__R_e	GSMM_392	EX_glyc_e	GSMM_354	EX_udcpp_e	('Neutral', 'BjSA')	Neutral	BjSA
324767	EX_glyc__R_e	GSMM_005	EX_fe3pyovd_kt_e	GSMM_354	EX_udcpp_e	('Neutral', 'BjSA')	Neutral	BjSA
324770	EX_glyc__R_e	GSMM_351	EX_fe3pyovd_kt_e	GSMM_354	EX_udcpp_e	('Neutral', 'BjSA')	Neutral	BjSA
324771	EX_glyc__R_e	GSMM_364	EX_fe3pyovd_kt_e	GSMM_354	EX_udcpp_e	('Neutral', 'BjSA')	Neutral	BjSA
324772	EX_glyc__R_e	GSMM_392	EX_fe3pyovd_kt_e	GSMM_354	EX_udcpp_e	('Neutral', 'BjSA')	Neutral	BjSA
324773	EX_glyc__R_e	GSMM_005	EX_pyovd_kt_e	GSMM_354	EX_udcpp_e	('Neutral', 'BjSA')	Neutral	BjSA
324776	EX_glyc__R_e	GSMM_351	EX_pyovd_kt_e	GSMM_354	EX_udcpp_e	('Neutral', 'BjSA')	Neutral	BjSA
324777	EX_glyc__R_e	GSMM_364	EX_pyovd_kt_e	GSMM_354	EX_udcpp_e	('Neutral', 'BjSA')	Neutral	BjSA
324778	EX_glyc__R_e	GSMM_392	EX_pyovd_kt_e	GSMM_354	EX_udcpp_e	('Neutral', 'BjSA')	Neutral	BjSA
324779	EX_glyc__R_e	GSMM_005	EX_ser__L_e	GSMM_354	EX_udcpp_e	('Neutral', 'BjSA')	Neutral	BjSA
324781	EX_glyc__R_e	GSMM_005	EX_oxa_e	GSMM_354	EX_udcpp_e	('Neutral', 'BjSA')	Neutral	BjSA
324784	EX_glyc__R_e	GSMM_005	EX_urea_e	GSMM_354	EX_udcpp_e	('Neutral', 'BjSA')	Neutral	BjSA
324786	EX_glyc__R_e	GSMM_364	EX_urea_e	GSMM_354	EX_udcpp_e	('Neutral', 'BjSA')	Neutral	BjSA
324787	EX_glyc__R_e	GSMM_392	EX_urea_e	GSMM_354	EX_udcpp_e	('Neutral', 'BjSA')	Neutral	BjSA
324788	EX_glyc__R_e	GSMM_005	EX_inost_e	GSMM_354	EX_udcpp_e	('Neutral', 'BjSA')	Neutral	BjSA
324790	EX_glyc__R_e	GSMM_005	EX_chol_e	GSMM_354	EX_udcpp_e	('Neutral', 'BjSA')	Neutral	BjSA
324792	EX_glyc__R_e	GSMM_364	EX_chol_e	GSMM_354	EX_udcpp_e	('Neutral', 'BjSA')	Neutral	BjSA
324793	EX_glyc__R_e	GSMM_005	EX_stfrnA_e	GSMM_354	EX_udcpp_e	('Neutral', 'BjSA')	Neutral	BjSA
324794	EX_glyc__R_e	GSMM_351	EX_stfrnA_e	GSMM_354	EX_udcpp_e	('Neutral', 'BjSA')	Neutral	BjSA
324795	EX_glyc__R_e	GSMM_005	EX_dha_e	GSMM_354	EX_udcpp_e	('Neutral', 'BjSA')	Neutral	BjSA
324798	EX_glyc__R_e	GSMM_392	EX_5dglcn_e	GSMM_354	EX_udcpp_e	('Neutral', 'BjSA')	Neutral	BjSA
324800	EX_glyc__R_e	GSMM_392	EX_ch4s_e	GSMM_354	EX_udcpp_e	('Neutral', 'BjSA')	Neutral	BjSA
324802	EX_glyc__R_e	GSMM_392	EX_enter_e	GSMM_354	EX_udcpp_e	('Neutral', 'BjSA')	Neutral	BjSA
324805	EX_glyc__R_e	GSMM_351	EX_4hba_e	GSMM_354	EX_udcpp_e	('Neutral', 'BjSA')	Neutral	BjSA
324806	EX_glyc__R_e	GSMM_392	EX_4hba_e	GSMM_354	EX_udcpp_e	('Neutral', 'BjSA')	Neutral	BjSA
324808	EX_glyc__R_e	GSMM_364	EX_gua_e	GSMM_354	EX_udcpp_e	('Neutral', 'BjSA')	Neutral	BjSA
324810	EX_glyc__R_e	GSMM_351	EX_ala__D_e	GSMM_354	EX_udcpp_e	('Neutral', 'BjSA')	Neutral	BjSA
324811	EX_glyc__R_e	GSMM_364	EX_ala__D_e	GSMM_354	EX_udcpp_e	('Neutral', 'BjSA')	Neutral	BjSA
324812	EX_glyc__R_e	GSMM_392	EX_ala__D_e	GSMM_354	EX_udcpp_e	('Neutral', 'BjSA')	Neutral	BjSA
324815	EX_glyc__R_e	GSMM_351	EX_gal_e	GSMM_354	EX_udcpp_e	('Neutral', 'BjSA')	Neutral	BjSA
324816	EX_glyc__R_e	GSMM_392	EX_gal_e	GSMM_354	EX_udcpp_e	('Neutral', 'BjSA')	Neutral	BjSA
324820	EX_glyc__R_e	GSMM_364	EX_etha_e	GSMM_354	EX_udcpp_e	('Neutral', 'BjSA')	Neutral	BjSA
324821	EX_glyc__R_e	GSMM_392	EX_etha_e	GSMM_354	EX_udcpp_e	('Neutral', 'BjSA')	Neutral	BjSA
324825	EX_glyc__R_e	GSMM_351	EX_pea_e	GSMM_354	EX_udcpp_e	('Neutral', 'BjSA')	Neutral	BjSA
324826	EX_glyc__R_e	GSMM_392	EX_pea_e	GSMM_354	EX_udcpp_e	('Neutral', 'BjSA')	Neutral	BjSA
324829	EX_glyc__R_e	GSMM_351	EX_ind3ac_e	GSMM_354	EX_udcpp_e	('Neutral', 'BjSA')	Neutral	BjSA
324830	EX_glyc__R_e	GSMM_392	EX_ind3ac_e	GSMM_354	EX_udcpp_e	('Neutral', 'BjSA')	Neutral	BjSA
324831	EX_glyc__R_e	GSMM_351	EX_leu__L_e	GSMM_354	EX_udcpp_e	('Neutral', 'BjSA')	Neutral	BjSA
324832	EX_glyc__R_e	GSMM_351	EX_val__L_e	GSMM_354	EX_udcpp_e	('Neutral', 'BjSA')	Neutral	BjSA
324833	EX_glyc__R_e	GSMM_351	EX_meoh_e	GSMM_354	EX_udcpp_e	('Neutral', 'BjSA')	Neutral	BjSA
324834	EX_glyc__R_e	GSMM_392	EX_meoh_e	GSMM_354	EX_udcpp_e	('Neutral', 'BjSA')	Neutral	BjSA
324835	EX_glyc__R_e	GSMM_364	EX_glyald_e	GSMM_354	EX_udcpp_e	('Neutral', 'BjSA')	Neutral	BjSA
324836	EX_glyc__R_e	GSMM_392	EX_glyald_e	GSMM_354	EX_udcpp_e	('Neutral', 'BjSA')	Neutral	BjSA
324837	EX_glyc__R_e	GSMM_364	EX_ura_e	GSMM_354	EX_udcpp_e	('Neutral', 'BjSA')	Neutral	BjSA
324838	EX_glyc__R_e	GSMM_364	EX_4abut_e	GSMM_354	EX_udcpp_e	('Neutral', 'BjSA')	Neutral	BjSA
324839	EX_glyc__R_e	GSMM_364	EX_glc__D_e	GSMM_354	EX_udcpp_e	('Neutral', 'BjSA')	Neutral	BjSA
324840	EX_glyc__R_e	GSMM_364	EX_pheme_e	GSMM_354	EX_udcpp_e	('Neutral', 'BjSA')	Neutral	BjSA
324841	EX_glyc__R_e	GSMM_364	EX_cys__L_e	GSMM_354	EX_udcpp_e	('Neutral', 'BjSA')	Neutral	BjSA
324842	EX_glyc__R_e	GSMM_392	EX_nac_e	GSMM_354	EX_udcpp_e	('Neutral', 'BjSA')	Neutral	BjSA
324843	EX_glyc__R_e	GSMM_392	EX_mal__L_e	GSMM_354	EX_udcpp_e	('Neutral', 'BjSA')	Neutral	BjSA
324844	EX_glyc__R_e	GSMM_005	EX_acald_e	GSMM_358	EX_udcpp_e	('Neutral', 'Neutral')	Neutral	Neutral
324847	EX_glyc__R_e	GSMM_351	EX_acald_e	GSMM_358	EX_udcpp_e	('Neutral', 'Neutral')	Neutral	Neutral
324848	EX_glyc__R_e	GSMM_364	EX_acald_e	GSMM_358	EX_udcpp_e	('Neutral', 'Neutral')	Neutral	Neutral
324849	EX_glyc__R_e	GSMM_392	EX_acald_e	GSMM_358	EX_udcpp_e	('Neutral', 'Neutral')	Neutral	Neutral
324850	EX_glyc__R_e	GSMM_005	EX_5drib_e	GSMM_358	EX_udcpp_e	('Neutral', 'Neutral')	Neutral	Neutral
324853	EX_glyc__R_e	GSMM_351	EX_5drib_e	GSMM_358	EX_udcpp_e	('Neutral', 'Neutral')	Neutral	Neutral
324854	EX_glyc__R_e	GSMM_364	EX_5drib_e	GSMM_358	EX_udcpp_e	('Neutral', 'Neutral')	Neutral	Neutral
324855	EX_glyc__R_e	GSMM_392	EX_5drib_e	GSMM_358	EX_udcpp_e	('Neutral', 'Neutral')	Neutral	Neutral
324856	EX_glyc__R_e	GSMM_005	EX_for_e	GSMM_358	EX_udcpp_e	('Neutral', 'Neutral')	Neutral	Neutral
324858	EX_glyc__R_e	GSMM_364	EX_for_e	GSMM_358	EX_udcpp_e	('Neutral', 'Neutral')	Neutral	Neutral
324859	EX_glyc__R_e	GSMM_005	EX_etoh_e	GSMM_358	EX_udcpp_e	('Neutral', 'Neutral')	Neutral	Neutral
324861	EX_glyc__R_e	GSMM_351	EX_etoh_e	GSMM_358	EX_udcpp_e	('Neutral', 'Neutral')	Neutral	Neutral
324862	EX_glyc__R_e	GSMM_364	EX_etoh_e	GSMM_358	EX_udcpp_e	('Neutral', 'Neutral')	Neutral	Neutral
324863	EX_glyc__R_e	GSMM_392	EX_etoh_e	GSMM_358	EX_udcpp_e	('Neutral', 'Neutral')	Neutral	Neutral
324864	EX_glyc__R_e	GSMM_005	EX_istfrnA_e	GSMM_358	EX_udcpp_e	('Neutral', 'Neutral')	Neutral	Neutral
324865	EX_glyc__R_e	GSMM_351	EX_istfrnA_e	GSMM_358	EX_udcpp_e	('Neutral', 'Neutral')	Neutral	Neutral
324866	EX_glyc__R_e	GSMM_005	EX_5mdru1p_e	GSMM_358	EX_udcpp_e	('Neutral', 'Neutral')	Neutral	Neutral
324869	EX_glyc__R_e	GSMM_351	EX_5mdru1p_e	GSMM_358	EX_udcpp_e	('Neutral', 'Neutral')	Neutral	Neutral
324870	EX_glyc__R_e	GSMM_392	EX_5mdru1p_e	GSMM_358	EX_udcpp_e	('Neutral', 'Neutral')	Neutral	Neutral
324871	EX_glyc__R_e	GSMM_005	EX_fald_e	GSMM_358	EX_udcpp_e	('Neutral', 'Neutral')	Neutral	Neutral
324873	EX_glyc__R_e	GSMM_351	EX_fald_e	GSMM_358	EX_udcpp_e	('Neutral', 'Neutral')	Neutral	Neutral
324874	EX_glyc__R_e	GSMM_364	EX_fald_e	GSMM_358	EX_udcpp_e	('Neutral', 'Neutral')	Neutral	Neutral
324875	EX_glyc__R_e	GSMM_392	EX_fald_e	GSMM_358	EX_udcpp_e	('Neutral', 'Neutral')	Neutral	Neutral
324876	EX_glyc__R_e	GSMM_005	EX_ptrc_e	GSMM_358	EX_udcpp_e	('Neutral', 'Neutral')	Neutral	Neutral
324877	EX_glyc__R_e	GSMM_364	EX_ptrc_e	GSMM_358	EX_udcpp_e	('Neutral', 'Neutral')	Neutral	Neutral
324878	EX_glyc__R_e	GSMM_005	EX_4hbz_e	GSMM_358	EX_udcpp_e	('Neutral', 'Neutral')	Neutral	Neutral
324880	EX_glyc__R_e	GSMM_351	EX_4hbz_e	GSMM_358	EX_udcpp_e	('Neutral', 'Neutral')	Neutral	Neutral
324881	EX_glyc__R_e	GSMM_364	EX_4hbz_e	GSMM_358	EX_udcpp_e	('Neutral', 'Neutral')	Neutral	Neutral
324882	EX_glyc__R_e	GSMM_005	EX_rib__D_e	GSMM_358	EX_udcpp_e	('Neutral', 'Neutral')	Neutral	Neutral
324885	EX_glyc__R_e	GSMM_351	EX_rib__D_e	GSMM_358	EX_udcpp_e	('Neutral', 'Neutral')	Neutral	Neutral
324886	EX_glyc__R_e	GSMM_364	EX_rib__D_e	GSMM_358	EX_udcpp_e	('Neutral', 'Neutral')	Neutral	Neutral
324887	EX_glyc__R_e	GSMM_392	EX_rib__D_e	GSMM_358	EX_udcpp_e	('Neutral', 'Neutral')	Neutral	Neutral
324888	EX_glyc__R_e	GSMM_005	EX_actn__R_e	GSMM_358	EX_udcpp_e	('Neutral', 'Neutral')	Neutral	Neutral
324890	EX_glyc__R_e	GSMM_392	EX_actn__R_e	GSMM_358	EX_udcpp_e	('Neutral', 'Neutral')	Neutral	Neutral
324891	EX_glyc__R_e	GSMM_005	EX_spmd_e	GSMM_358	EX_udcpp_e	('Neutral', 'Neutral')	Neutral	Neutral
324894	EX_glyc__R_e	GSMM_392	EX_spmd_e	GSMM_358	EX_udcpp_e	('Neutral', 'Neutral')	Neutral	Neutral
324895	EX_glyc__R_e	GSMM_005	EX_succ_e	GSMM_358	EX_udcpp_e	('Neutral', 'Neutral')	Neutral	Neutral
324896	EX_glyc__R_e	GSMM_005	EX_4hbald_e	GSMM_358	EX_udcpp_e	('Neutral', 'Neutral')	Neutral	Neutral
324897	EX_glyc__R_e	GSMM_364	EX_4hbald_e	GSMM_358	EX_udcpp_e	('Neutral', 'Neutral')	Neutral	Neutral
324898	EX_glyc__R_e	GSMM_392	EX_4hbald_e	GSMM_358	EX_udcpp_e	('Neutral', 'Neutral')	Neutral	Neutral
324899	EX_glyc__R_e	GSMM_005	EX_glyc_e	GSMM_358	EX_udcpp_e	('Neutral', 'Neutral')	Neutral	Neutral
324902	EX_glyc__R_e	GSMM_351	EX_glyc_e	GSMM_358	EX_udcpp_e	('Neutral', 'Neutral')	Neutral	Neutral
324903	EX_glyc__R_e	GSMM_364	EX_glyc_e	GSMM_358	EX_udcpp_e	('Neutral', 'Neutral')	Neutral	Neutral
324904	EX_glyc__R_e	GSMM_392	EX_glyc_e	GSMM_358	EX_udcpp_e	('Neutral', 'Neutral')	Neutral	Neutral
324905	EX_glyc__R_e	GSMM_005	EX_fe3pyovd_kt_e	GSMM_358	EX_udcpp_e	('Neutral', 'Neutral')	Neutral	Neutral
324908	EX_glyc__R_e	GSMM_351	EX_fe3pyovd_kt_e	GSMM_358	EX_udcpp_e	('Neutral', 'Neutral')	Neutral	Neutral
324909	EX_glyc__R_e	GSMM_364	EX_fe3pyovd_kt_e	GSMM_358	EX_udcpp_e	('Neutral', 'Neutral')	Neutral	Neutral
324910	EX_glyc__R_e	GSMM_392	EX_fe3pyovd_kt_e	GSMM_358	EX_udcpp_e	('Neutral', 'Neutral')	Neutral	Neutral
324911	EX_glyc__R_e	GSMM_005	EX_pyovd_kt_e	GSMM_358	EX_udcpp_e	('Neutral', 'Neutral')	Neutral	Neutral
324914	EX_glyc__R_e	GSMM_351	EX_pyovd_kt_e	GSMM_358	EX_udcpp_e	('Neutral', 'Neutral')	Neutral	Neutral
324915	EX_glyc__R_e	GSMM_364	EX_pyovd_kt_e	GSMM_358	EX_udcpp_e	('Neutral', 'Neutral')	Neutral	Neutral
324916	EX_glyc__R_e	GSMM_392	EX_pyovd_kt_e	GSMM_358	EX_udcpp_e	('Neutral', 'Neutral')	Neutral	Neutral
324917	EX_glyc__R_e	GSMM_005	EX_cellb_e	GSMM_358	EX_udcpp_e	('Neutral', 'Neutral')	Neutral	Neutral
324919	EX_glyc__R_e	GSMM_005	EX_oxa_e	GSMM_358	EX_udcpp_e	('Neutral', 'Neutral')	Neutral	Neutral
324922	EX_glyc__R_e	GSMM_005	EX_anhgm_e	GSMM_358	EX_udcpp_e	('Neutral', 'Neutral')	Neutral	Neutral
324924	EX_glyc__R_e	GSMM_364	EX_anhgm_e	GSMM_358	EX_udcpp_e	('Neutral', 'Neutral')	Neutral	Neutral
324925	EX_glyc__R_e	GSMM_005	EX_urea_e	GSMM_358	EX_udcpp_e	('Neutral', 'Neutral')	Neutral	Neutral
324927	EX_glyc__R_e	GSMM_364	EX_urea_e	GSMM_358	EX_udcpp_e	('Neutral', 'Neutral')	Neutral	Neutral
324928	EX_glyc__R_e	GSMM_392	EX_urea_e	GSMM_358	EX_udcpp_e	('Neutral', 'Neutral')	Neutral	Neutral
324929	EX_glyc__R_e	GSMM_005	EX_chol_e	GSMM_358	EX_udcpp_e	('Neutral', 'Neutral')	Neutral	Neutral
324931	EX_glyc__R_e	GSMM_364	EX_chol_e	GSMM_358	EX_udcpp_e	('Neutral', 'Neutral')	Neutral	Neutral
324932	EX_glyc__R_e	GSMM_005	EX_stfrnA_e	GSMM_358	EX_udcpp_e	('Neutral', 'Neutral')	Neutral	Neutral
324933	EX_glyc__R_e	GSMM_351	EX_stfrnA_e	GSMM_358	EX_udcpp_e	('Neutral', 'Neutral')	Neutral	Neutral
324936	EX_glyc__R_e	GSMM_392	EX_5dglcn_e	GSMM_358	EX_udcpp_e	('Neutral', 'Neutral')	Neutral	Neutral
324938	EX_glyc__R_e	GSMM_392	EX_ch4s_e	GSMM_358	EX_udcpp_e	('Neutral', 'Neutral')	Neutral	Neutral
324941	EX_glyc__R_e	GSMM_392	EX_enter_e	GSMM_358	EX_udcpp_e	('Neutral', 'Neutral')	Neutral	Neutral
324944	EX_glyc__R_e	GSMM_392	EX_ppap_e	GSMM_358	EX_udcpp_e	('Neutral', 'Neutral')	Neutral	Neutral
324947	EX_glyc__R_e	GSMM_351	EX_4hba_e	GSMM_358	EX_udcpp_e	('Neutral', 'Neutral')	Neutral	Neutral
324948	EX_glyc__R_e	GSMM_392	EX_4hba_e	GSMM_358	EX_udcpp_e	('Neutral', 'Neutral')	Neutral	Neutral
324950	EX_glyc__R_e	GSMM_364	EX_gua_e	GSMM_358	EX_udcpp_e	('Neutral', 'Neutral')	Neutral	Neutral
324953	EX_glyc__R_e	GSMM_351	EX_gal_e	GSMM_358	EX_udcpp_e	('Neutral', 'Neutral')	Neutral	Neutral
324954	EX_glyc__R_e	GSMM_392	EX_gal_e	GSMM_358	EX_udcpp_e	('Neutral', 'Neutral')	Neutral	Neutral
324958	EX_glyc__R_e	GSMM_364	EX_etha_e	GSMM_358	EX_udcpp_e	('Neutral', 'Neutral')	Neutral	Neutral
324959	EX_glyc__R_e	GSMM_392	EX_etha_e	GSMM_358	EX_udcpp_e	('Neutral', 'Neutral')	Neutral	Neutral
324963	EX_glyc__R_e	GSMM_364	EX_pacald_e	GSMM_358	EX_udcpp_e	('Neutral', 'Neutral')	Neutral	Neutral
324965	EX_glyc__R_e	GSMM_351	EX_pea_e	GSMM_358	EX_udcpp_e	('Neutral', 'Neutral')	Neutral	Neutral
324966	EX_glyc__R_e	GSMM_392	EX_pea_e	GSMM_358	EX_udcpp_e	('Neutral', 'Neutral')	Neutral	Neutral
324969	EX_glyc__R_e	GSMM_351	EX_ind3ac_e	GSMM_358	EX_udcpp_e	('Neutral', 'Neutral')	Neutral	Neutral
324970	EX_glyc__R_e	GSMM_392	EX_ind3ac_e	GSMM_358	EX_udcpp_e	('Neutral', 'Neutral')	Neutral	Neutral
324971	EX_glyc__R_e	GSMM_351	EX_12ppd__R_e	GSMM_358	EX_udcpp_e	('Neutral', 'Neutral')	Neutral	Neutral
324972	EX_glyc__R_e	GSMM_364	EX_12ppd__R_e	GSMM_358	EX_udcpp_e	('Neutral', 'Neutral')	Neutral	Neutral
324973	EX_glyc__R_e	GSMM_351	EX_leu__L_e	GSMM_358	EX_udcpp_e	('Neutral', 'Neutral')	Neutral	Neutral
324974	EX_glyc__R_e	GSMM_351	EX_meoh_e	GSMM_358	EX_udcpp_e	('Neutral', 'Neutral')	Neutral	Neutral
324975	EX_glyc__R_e	GSMM_392	EX_meoh_e	GSMM_358	EX_udcpp_e	('Neutral', 'Neutral')	Neutral	Neutral
324976	EX_glyc__R_e	GSMM_364	EX_glyald_e	GSMM_358	EX_udcpp_e	('Neutral', 'Neutral')	Neutral	Neutral
324977	EX_glyc__R_e	GSMM_392	EX_glyald_e	GSMM_358	EX_udcpp_e	('Neutral', 'Neutral')	Neutral	Neutral
324978	EX_glyc__R_e	GSMM_364	EX_ura_e	GSMM_358	EX_udcpp_e	('Neutral', 'Neutral')	Neutral	Neutral
324979	EX_glyc__R_e	GSMM_364	EX_glc__D_e	GSMM_358	EX_udcpp_e	('Neutral', 'Neutral')	Neutral	Neutral
324980	EX_glyc__R_e	GSMM_392	EX_cell4_e	GSMM_358	EX_udcpp_e	('Neutral', 'Neutral')	Neutral	Neutral
324981	EX_glyc__R_e	GSMM_005	EX_acald_e	GSMM_382	EX_udcpp_e	('Neutral', 'Neutral')	Neutral	Neutral
324984	EX_glyc__R_e	GSMM_351	EX_acald_e	GSMM_382	EX_udcpp_e	('Neutral', 'Neutral')	Neutral	Neutral
324985	EX_glyc__R_e	GSMM_364	EX_acald_e	GSMM_382	EX_udcpp_e	('Neutral', 'Neutral')	Neutral	Neutral
324986	EX_glyc__R_e	GSMM_392	EX_acald_e	GSMM_382	EX_udcpp_e	('Neutral', 'Neutral')	Neutral	Neutral
324987	EX_glyc__R_e	GSMM_005	EX_5drib_e	GSMM_382	EX_udcpp_e	('Neutral', 'Neutral')	Neutral	Neutral
324990	EX_glyc__R_e	GSMM_351	EX_5drib_e	GSMM_382	EX_udcpp_e	('Neutral', 'Neutral')	Neutral	Neutral
324991	EX_glyc__R_e	GSMM_364	EX_5drib_e	GSMM_382	EX_udcpp_e	('Neutral', 'Neutral')	Neutral	Neutral
324992	EX_glyc__R_e	GSMM_392	EX_5drib_e	GSMM_382	EX_udcpp_e	('Neutral', 'Neutral')	Neutral	Neutral
324993	EX_glyc__R_e	GSMM_005	EX_for_e	GSMM_382	EX_udcpp_e	('Neutral', 'Neutral')	Neutral	Neutral
324995	EX_glyc__R_e	GSMM_364	EX_for_e	GSMM_382	EX_udcpp_e	('Neutral', 'Neutral')	Neutral	Neutral
324996	EX_glyc__R_e	GSMM_005	EX_etoh_e	GSMM_382	EX_udcpp_e	('Neutral', 'Neutral')	Neutral	Neutral
324998	EX_glyc__R_e	GSMM_351	EX_etoh_e	GSMM_382	EX_udcpp_e	('Neutral', 'Neutral')	Neutral	Neutral
324999	EX_glyc__R_e	GSMM_364	EX_etoh_e	GSMM_382	EX_udcpp_e	('Neutral', 'Neutral')	Neutral	Neutral
325000	EX_glyc__R_e	GSMM_392	EX_etoh_e	GSMM_382	EX_udcpp_e	('Neutral', 'Neutral')	Neutral	Neutral
325001	EX_glyc__R_e	GSMM_005	EX_glyc3p_e	GSMM_382	EX_udcpp_e	('Neutral', 'Neutral')	Neutral	Neutral
325003	EX_glyc__R_e	GSMM_364	EX_glyc3p_e	GSMM_382	EX_udcpp_e	('Neutral', 'Neutral')	Neutral	Neutral
325004	EX_glyc__R_e	GSMM_005	EX_istfrnA_e	GSMM_382	EX_udcpp_e	('Neutral', 'Neutral')	Neutral	Neutral
325005	EX_glyc__R_e	GSMM_351	EX_istfrnA_e	GSMM_382	EX_udcpp_e	('Neutral', 'Neutral')	Neutral	Neutral
325006	EX_glyc__R_e	GSMM_005	EX_5mdru1p_e	GSMM_382	EX_udcpp_e	('Neutral', 'Neutral')	Neutral	Neutral
325009	EX_glyc__R_e	GSMM_351	EX_5mdru1p_e	GSMM_382	EX_udcpp_e	('Neutral', 'Neutral')	Neutral	Neutral
325010	EX_glyc__R_e	GSMM_392	EX_5mdru1p_e	GSMM_382	EX_udcpp_e	('Neutral', 'Neutral')	Neutral	Neutral
325011	EX_glyc__R_e	GSMM_005	EX_fald_e	GSMM_382	EX_udcpp_e	('Neutral', 'Neutral')	Neutral	Neutral
325013	EX_glyc__R_e	GSMM_351	EX_fald_e	GSMM_382	EX_udcpp_e	('Neutral', 'Neutral')	Neutral	Neutral
325014	EX_glyc__R_e	GSMM_364	EX_fald_e	GSMM_382	EX_udcpp_e	('Neutral', 'Neutral')	Neutral	Neutral
325015	EX_glyc__R_e	GSMM_392	EX_fald_e	GSMM_382	EX_udcpp_e	('Neutral', 'Neutral')	Neutral	Neutral
325016	EX_glyc__R_e	GSMM_005	EX_ptrc_e	GSMM_382	EX_udcpp_e	('Neutral', 'Neutral')	Neutral	Neutral
325017	EX_glyc__R_e	GSMM_364	EX_ptrc_e	GSMM_382	EX_udcpp_e	('Neutral', 'Neutral')	Neutral	Neutral
325018	EX_glyc__R_e	GSMM_005	EX_4hbz_e	GSMM_382	EX_udcpp_e	('Neutral', 'Neutral')	Neutral	Neutral
325020	EX_glyc__R_e	GSMM_351	EX_4hbz_e	GSMM_382	EX_udcpp_e	('Neutral', 'Neutral')	Neutral	Neutral
325021	EX_glyc__R_e	GSMM_364	EX_4hbz_e	GSMM_382	EX_udcpp_e	('Neutral', 'Neutral')	Neutral	Neutral
325022	EX_glyc__R_e	GSMM_005	EX_rib__D_e	GSMM_382	EX_udcpp_e	('Neutral', 'Neutral')	Neutral	Neutral
325025	EX_glyc__R_e	GSMM_351	EX_rib__D_e	GSMM_382	EX_udcpp_e	('Neutral', 'Neutral')	Neutral	Neutral
325026	EX_glyc__R_e	GSMM_364	EX_rib__D_e	GSMM_382	EX_udcpp_e	('Neutral', 'Neutral')	Neutral	Neutral
325027	EX_glyc__R_e	GSMM_392	EX_rib__D_e	GSMM_382	EX_udcpp_e	('Neutral', 'Neutral')	Neutral	Neutral
325028	EX_glyc__R_e	GSMM_005	EX_actn__R_e	GSMM_382	EX_udcpp_e	('Neutral', 'Neutral')	Neutral	Neutral
325030	EX_glyc__R_e	GSMM_392	EX_actn__R_e	GSMM_382	EX_udcpp_e	('Neutral', 'Neutral')	Neutral	Neutral
325031	EX_glyc__R_e	GSMM_005	EX_spmd_e	GSMM_382	EX_udcpp_e	('Neutral', 'Neutral')	Neutral	Neutral
325034	EX_glyc__R_e	GSMM_392	EX_spmd_e	GSMM_382	EX_udcpp_e	('Neutral', 'Neutral')	Neutral	Neutral
325035	EX_glyc__R_e	GSMM_005	EX_succ_e	GSMM_382	EX_udcpp_e	('Neutral', 'Neutral')	Neutral	Neutral
325036	EX_glyc__R_e	GSMM_005	EX_4hbald_e	GSMM_382	EX_udcpp_e	('Neutral', 'Neutral')	Neutral	Neutral
325037	EX_glyc__R_e	GSMM_364	EX_4hbald_e	GSMM_382	EX_udcpp_e	('Neutral', 'Neutral')	Neutral	Neutral
325038	EX_glyc__R_e	GSMM_392	EX_4hbald_e	GSMM_382	EX_udcpp_e	('Neutral', 'Neutral')	Neutral	Neutral
325039	EX_glyc__R_e	GSMM_005	EX_glyc_e	GSMM_382	EX_udcpp_e	('Neutral', 'Neutral')	Neutral	Neutral
325042	EX_glyc__R_e	GSMM_351	EX_glyc_e	GSMM_382	EX_udcpp_e	('Neutral', 'Neutral')	Neutral	Neutral
325043	EX_glyc__R_e	GSMM_364	EX_glyc_e	GSMM_382	EX_udcpp_e	('Neutral', 'Neutral')	Neutral	Neutral
325044	EX_glyc__R_e	GSMM_392	EX_glyc_e	GSMM_382	EX_udcpp_e	('Neutral', 'Neutral')	Neutral	Neutral
325045	EX_glyc__R_e	GSMM_005	EX_fe3pyovd_kt_e	GSMM_382	EX_udcpp_e	('Neutral', 'Neutral')	Neutral	Neutral
325048	EX_glyc__R_e	GSMM_351	EX_fe3pyovd_kt_e	GSMM_382	EX_udcpp_e	('Neutral', 'Neutral')	Neutral	Neutral
325049	EX_glyc__R_e	GSMM_364	EX_fe3pyovd_kt_e	GSMM_382	EX_udcpp_e	('Neutral', 'Neutral')	Neutral	Neutral
325050	EX_glyc__R_e	GSMM_392	EX_fe3pyovd_kt_e	GSMM_382	EX_udcpp_e	('Neutral', 'Neutral')	Neutral	Neutral
325051	EX_glyc__R_e	GSMM_005	EX_pyovd_kt_e	GSMM_382	EX_udcpp_e	('Neutral', 'Neutral')	Neutral	Neutral
325054	EX_glyc__R_e	GSMM_351	EX_pyovd_kt_e	GSMM_382	EX_udcpp_e	('Neutral', 'Neutral')	Neutral	Neutral
325055	EX_glyc__R_e	GSMM_364	EX_pyovd_kt_e	GSMM_382	EX_udcpp_e	('Neutral', 'Neutral')	Neutral	Neutral
325056	EX_glyc__R_e	GSMM_392	EX_pyovd_kt_e	GSMM_382	EX_udcpp_e	('Neutral', 'Neutral')	Neutral	Neutral
325057	EX_glyc__R_e	GSMM_005	EX_cellb_e	GSMM_382	EX_udcpp_e	('Neutral', 'Neutral')	Neutral	Neutral
325059	EX_glyc__R_e	GSMM_005	EX_ser__L_e	GSMM_382	EX_udcpp_e	('Neutral', 'Neutral')	Neutral	Neutral
325061	EX_glyc__R_e	GSMM_005	EX_lac__L_e	GSMM_382	EX_udcpp_e	('Neutral', 'Neutral')	Neutral	Neutral
325064	EX_glyc__R_e	GSMM_351	EX_lac__L_e	GSMM_382	EX_udcpp_e	('Neutral', 'Neutral')	Neutral	Neutral
325065	EX_glyc__R_e	GSMM_005	EX_oxa_e	GSMM_382	EX_udcpp_e	('Neutral', 'Neutral')	Neutral	Neutral
325068	EX_glyc__R_e	GSMM_005	EX_anhgm_e	GSMM_382	EX_udcpp_e	('Neutral', 'Neutral')	Neutral	Neutral
325070	EX_glyc__R_e	GSMM_364	EX_anhgm_e	GSMM_382	EX_udcpp_e	('Neutral', 'Neutral')	Neutral	Neutral
325071	EX_glyc__R_e	GSMM_005	EX_inost_e	GSMM_382	EX_udcpp_e	('Neutral', 'Neutral')	Neutral	Neutral
325073	EX_glyc__R_e	GSMM_005	EX_chol_e	GSMM_382	EX_udcpp_e	('Neutral', 'Neutral')	Neutral	Neutral
325075	EX_glyc__R_e	GSMM_364	EX_chol_e	GSMM_382	EX_udcpp_e	('Neutral', 'Neutral')	Neutral	Neutral
325076	EX_glyc__R_e	GSMM_005	EX_stfrnA_e	GSMM_382	EX_udcpp_e	('Neutral', 'Neutral')	Neutral	Neutral
325077	EX_glyc__R_e	GSMM_351	EX_stfrnA_e	GSMM_382	EX_udcpp_e	('Neutral', 'Neutral')	Neutral	Neutral
325078	EX_glyc__R_e	GSMM_005	EX_dha_e	GSMM_382	EX_udcpp_e	('Neutral', 'Neutral')	Neutral	Neutral
325079	EX_glyc__R_e	GSMM_005	EX_15dap_e	GSMM_382	EX_udcpp_e	('Neutral', 'Neutral')	Neutral	Neutral
325084	EX_glyc__R_e	GSMM_392	EX_ppap_e	GSMM_382	EX_udcpp_e	('Neutral', 'Neutral')	Neutral	Neutral
325086	EX_glyc__R_e	GSMM_392	EX_acac_e	GSMM_382	EX_udcpp_e	('Neutral', 'Neutral')	Neutral	Neutral
325089	EX_glyc__R_e	GSMM_351	EX_4hba_e	GSMM_382	EX_udcpp_e	('Neutral', 'Neutral')	Neutral	Neutral
325090	EX_glyc__R_e	GSMM_392	EX_4hba_e	GSMM_382	EX_udcpp_e	('Neutral', 'Neutral')	Neutral	Neutral
325092	EX_glyc__R_e	GSMM_364	EX_gua_e	GSMM_382	EX_udcpp_e	('Neutral', 'Neutral')	Neutral	Neutral
325094	EX_glyc__R_e	GSMM_351	EX_ala__D_e	GSMM_382	EX_udcpp_e	('Neutral', 'Neutral')	Neutral	Neutral
325095	EX_glyc__R_e	GSMM_364	EX_ala__D_e	GSMM_382	EX_udcpp_e	('Neutral', 'Neutral')	Neutral	Neutral
325096	EX_glyc__R_e	GSMM_392	EX_ala__D_e	GSMM_382	EX_udcpp_e	('Neutral', 'Neutral')	Neutral	Neutral
325099	EX_glyc__R_e	GSMM_351	EX_gal_e	GSMM_382	EX_udcpp_e	('Neutral', 'Neutral')	Neutral	Neutral
325100	EX_glyc__R_e	GSMM_392	EX_gal_e	GSMM_382	EX_udcpp_e	('Neutral', 'Neutral')	Neutral	Neutral
325102	EX_glyc__R_e	GSMM_364	EX_thym_e	GSMM_382	EX_udcpp_e	('Neutral', 'Neutral')	Neutral	Neutral
325106	EX_glyc__R_e	GSMM_364	EX_etha_e	GSMM_382	EX_udcpp_e	('Neutral', 'Neutral')	Neutral	Neutral
325107	EX_glyc__R_e	GSMM_392	EX_etha_e	GSMM_382	EX_udcpp_e	('Neutral', 'Neutral')	Neutral	Neutral
325111	EX_glyc__R_e	GSMM_351	EX_pea_e	GSMM_382	EX_udcpp_e	('Neutral', 'Neutral')	Neutral	Neutral
325112	EX_glyc__R_e	GSMM_392	EX_pea_e	GSMM_382	EX_udcpp_e	('Neutral', 'Neutral')	Neutral	Neutral
325115	EX_glyc__R_e	GSMM_351	EX_ind3ac_e	GSMM_382	EX_udcpp_e	('Neutral', 'Neutral')	Neutral	Neutral
325116	EX_glyc__R_e	GSMM_392	EX_ind3ac_e	GSMM_382	EX_udcpp_e	('Neutral', 'Neutral')	Neutral	Neutral
325119	EX_glyc__R_e	GSMM_351	EX_leu__L_e	GSMM_382	EX_udcpp_e	('Neutral', 'Neutral')	Neutral	Neutral
325120	EX_glyc__R_e	GSMM_351	EX_val__L_e	GSMM_382	EX_udcpp_e	('Neutral', 'Neutral')	Neutral	Neutral
325121	EX_glyc__R_e	GSMM_351	EX_meoh_e	GSMM_382	EX_udcpp_e	('Neutral', 'Neutral')	Neutral	Neutral
325122	EX_glyc__R_e	GSMM_392	EX_meoh_e	GSMM_382	EX_udcpp_e	('Neutral', 'Neutral')	Neutral	Neutral
325123	EX_glyc__R_e	GSMM_364	EX_ura_e	GSMM_382	EX_udcpp_e	('Neutral', 'Neutral')	Neutral	Neutral
325124	EX_glyc__R_e	GSMM_364	EX_4abut_e	GSMM_382	EX_udcpp_e	('Neutral', 'Neutral')	Neutral	Neutral
325125	EX_glyc__R_e	GSMM_364	EX_glc__D_e	GSMM_382	EX_udcpp_e	('Neutral', 'Neutral')	Neutral	Neutral
325126	EX_glyc__R_e	GSMM_364	EX_pheme_e	GSMM_382	EX_udcpp_e	('Neutral', 'Neutral')	Neutral	Neutral
325127	EX_glyc__R_e	GSMM_364	EX_cys__L_e	GSMM_382	EX_udcpp_e	('Neutral', 'Neutral')	Neutral	Neutral
325128	EX_glyc__R_e	GSMM_364	EX_glyclt_e	GSMM_382	EX_udcpp_e	('Neutral', 'Neutral')	Neutral	Neutral
325129	EX_glyc__R_e	GSMM_392	EX_2mba_e	GSMM_382	EX_udcpp_e	('Neutral', 'Neutral')	Neutral	Neutral
325130	EX_glyc__R_e	GSMM_392	EX_mal__L_e	GSMM_382	EX_udcpp_e	('Neutral', 'Neutral')	Neutral	Neutral
325131	EX_glyc__R_e	GSMM_005	EX_acald_e	GSMM_384	EX_udcpp_e	('Neutral', 'NTC')	Neutral	NTC
325134	EX_glyc__R_e	GSMM_351	EX_acald_e	GSMM_384	EX_udcpp_e	('Neutral', 'NTC')	Neutral	NTC
325135	EX_glyc__R_e	GSMM_364	EX_acald_e	GSMM_384	EX_udcpp_e	('Neutral', 'NTC')	Neutral	NTC
325136	EX_glyc__R_e	GSMM_392	EX_acald_e	GSMM_384	EX_udcpp_e	('Neutral', 'NTC')	Neutral	NTC
325137	EX_glyc__R_e	GSMM_005	EX_5drib_e	GSMM_384	EX_udcpp_e	('Neutral', 'NTC')	Neutral	NTC
325140	EX_glyc__R_e	GSMM_351	EX_5drib_e	GSMM_384	EX_udcpp_e	('Neutral', 'NTC')	Neutral	NTC
325141	EX_glyc__R_e	GSMM_364	EX_5drib_e	GSMM_384	EX_udcpp_e	('Neutral', 'NTC')	Neutral	NTC
325142	EX_glyc__R_e	GSMM_392	EX_5drib_e	GSMM_384	EX_udcpp_e	('Neutral', 'NTC')	Neutral	NTC
325143	EX_glyc__R_e	GSMM_005	EX_ptrc_e	GSMM_384	EX_udcpp_e	('Neutral', 'NTC')	Neutral	NTC
325144	EX_glyc__R_e	GSMM_364	EX_ptrc_e	GSMM_384	EX_udcpp_e	('Neutral', 'NTC')	Neutral	NTC
325145	EX_glyc__R_e	GSMM_005	EX_rib__D_e	GSMM_384	EX_udcpp_e	('Neutral', 'NTC')	Neutral	NTC
325148	EX_glyc__R_e	GSMM_351	EX_rib__D_e	GSMM_384	EX_udcpp_e	('Neutral', 'NTC')	Neutral	NTC
325149	EX_glyc__R_e	GSMM_364	EX_rib__D_e	GSMM_384	EX_udcpp_e	('Neutral', 'NTC')	Neutral	NTC
325150	EX_glyc__R_e	GSMM_392	EX_rib__D_e	GSMM_384	EX_udcpp_e	('Neutral', 'NTC')	Neutral	NTC
325151	EX_glyc__R_e	GSMM_005	EX_actn__R_e	GSMM_384	EX_udcpp_e	('Neutral', 'NTC')	Neutral	NTC
325153	EX_glyc__R_e	GSMM_392	EX_actn__R_e	GSMM_384	EX_udcpp_e	('Neutral', 'NTC')	Neutral	NTC
325154	EX_glyc__R_e	GSMM_005	EX_spmd_e	GSMM_384	EX_udcpp_e	('Neutral', 'NTC')	Neutral	NTC
325157	EX_glyc__R_e	GSMM_392	EX_spmd_e	GSMM_384	EX_udcpp_e	('Neutral', 'NTC')	Neutral	NTC
325158	EX_glyc__R_e	GSMM_005	EX_succ_e	GSMM_384	EX_udcpp_e	('Neutral', 'NTC')	Neutral	NTC
325159	EX_glyc__R_e	GSMM_005	EX_glyc_e	GSMM_384	EX_udcpp_e	('Neutral', 'NTC')	Neutral	NTC
325162	EX_glyc__R_e	GSMM_351	EX_glyc_e	GSMM_384	EX_udcpp_e	('Neutral', 'NTC')	Neutral	NTC
325163	EX_glyc__R_e	GSMM_364	EX_glyc_e	GSMM_384	EX_udcpp_e	('Neutral', 'NTC')	Neutral	NTC
325164	EX_glyc__R_e	GSMM_392	EX_glyc_e	GSMM_384	EX_udcpp_e	('Neutral', 'NTC')	Neutral	NTC
325165	EX_glyc__R_e	GSMM_005	EX_fe3pyovd_kt_e	GSMM_384	EX_udcpp_e	('Neutral', 'NTC')	Neutral	NTC
325168	EX_glyc__R_e	GSMM_351	EX_fe3pyovd_kt_e	GSMM_384	EX_udcpp_e	('Neutral', 'NTC')	Neutral	NTC
325169	EX_glyc__R_e	GSMM_364	EX_fe3pyovd_kt_e	GSMM_384	EX_udcpp_e	('Neutral', 'NTC')	Neutral	NTC
325170	EX_glyc__R_e	GSMM_392	EX_fe3pyovd_kt_e	GSMM_384	EX_udcpp_e	('Neutral', 'NTC')	Neutral	NTC
325171	EX_glyc__R_e	GSMM_005	EX_pyovd_kt_e	GSMM_384	EX_udcpp_e	('Neutral', 'NTC')	Neutral	NTC
325174	EX_glyc__R_e	GSMM_351	EX_pyovd_kt_e	GSMM_384	EX_udcpp_e	('Neutral', 'NTC')	Neutral	NTC
325175	EX_glyc__R_e	GSMM_364	EX_pyovd_kt_e	GSMM_384	EX_udcpp_e	('Neutral', 'NTC')	Neutral	NTC
325176	EX_glyc__R_e	GSMM_392	EX_pyovd_kt_e	GSMM_384	EX_udcpp_e	('Neutral', 'NTC')	Neutral	NTC
325177	EX_glyc__R_e	GSMM_005	EX_ser__L_e	GSMM_384	EX_udcpp_e	('Neutral', 'NTC')	Neutral	NTC
325179	EX_glyc__R_e	GSMM_005	EX_anhgm_e	GSMM_384	EX_udcpp_e	('Neutral', 'NTC')	Neutral	NTC
325181	EX_glyc__R_e	GSMM_364	EX_anhgm_e	GSMM_384	EX_udcpp_e	('Neutral', 'NTC')	Neutral	NTC
325182	EX_glyc__R_e	GSMM_005	EX_urea_e	GSMM_384	EX_udcpp_e	('Neutral', 'NTC')	Neutral	NTC
325184	EX_glyc__R_e	GSMM_364	EX_urea_e	GSMM_384	EX_udcpp_e	('Neutral', 'NTC')	Neutral	NTC
325185	EX_glyc__R_e	GSMM_392	EX_urea_e	GSMM_384	EX_udcpp_e	('Neutral', 'NTC')	Neutral	NTC
325186	EX_glyc__R_e	GSMM_005	EX_inost_e	GSMM_384	EX_udcpp_e	('Neutral', 'NTC')	Neutral	NTC
325188	EX_glyc__R_e	GSMM_005	EX_chol_e	GSMM_384	EX_udcpp_e	('Neutral', 'NTC')	Neutral	NTC
325190	EX_glyc__R_e	GSMM_364	EX_chol_e	GSMM_384	EX_udcpp_e	('Neutral', 'NTC')	Neutral	NTC
325191	EX_glyc__R_e	GSMM_005	EX_dha_e	GSMM_384	EX_udcpp_e	('Neutral', 'NTC')	Neutral	NTC
325193	EX_glyc__R_e	GSMM_392	EX_ch4s_e	GSMM_384	EX_udcpp_e	('Neutral', 'NTC')	Neutral	NTC
325197	EX_glyc__R_e	GSMM_392	EX_ppap_e	GSMM_384	EX_udcpp_e	('Neutral', 'NTC')	Neutral	NTC
325200	EX_glyc__R_e	GSMM_392	EX_acac_e	GSMM_384	EX_udcpp_e	('Neutral', 'NTC')	Neutral	NTC
325203	EX_glyc__R_e	GSMM_351	EX_4hba_e	GSMM_384	EX_udcpp_e	('Neutral', 'NTC')	Neutral	NTC
325204	EX_glyc__R_e	GSMM_392	EX_4hba_e	GSMM_384	EX_udcpp_e	('Neutral', 'NTC')	Neutral	NTC
325206	EX_glyc__R_e	GSMM_364	EX_gua_e	GSMM_384	EX_udcpp_e	('Neutral', 'NTC')	Neutral	NTC
325209	EX_glyc__R_e	GSMM_351	EX_gal_e	GSMM_384	EX_udcpp_e	('Neutral', 'NTC')	Neutral	NTC
325210	EX_glyc__R_e	GSMM_392	EX_gal_e	GSMM_384	EX_udcpp_e	('Neutral', 'NTC')	Neutral	NTC
325212	EX_glyc__R_e	GSMM_364	EX_thym_e	GSMM_384	EX_udcpp_e	('Neutral', 'NTC')	Neutral	NTC
325218	EX_glyc__R_e	GSMM_351	EX_pea_e	GSMM_384	EX_udcpp_e	('Neutral', 'NTC')	Neutral	NTC
325219	EX_glyc__R_e	GSMM_392	EX_pea_e	GSMM_384	EX_udcpp_e	('Neutral', 'NTC')	Neutral	NTC
325221	EX_glyc__R_e	GSMM_351	EX_leu__L_e	GSMM_384	EX_udcpp_e	('Neutral', 'NTC')	Neutral	NTC
325222	EX_glyc__R_e	GSMM_351	EX_val__L_e	GSMM_384	EX_udcpp_e	('Neutral', 'NTC')	Neutral	NTC
325223	EX_glyc__R_e	GSMM_364	EX_ura_e	GSMM_384	EX_udcpp_e	('Neutral', 'NTC')	Neutral	NTC
325224	EX_glyc__R_e	GSMM_364	EX_4abut_e	GSMM_384	EX_udcpp_e	('Neutral', 'NTC')	Neutral	NTC
325225	EX_glyc__R_e	GSMM_364	EX_gthox_e	GSMM_384	EX_udcpp_e	('Neutral', 'NTC')	Neutral	NTC
325226	EX_glyc__R_e	GSMM_364	EX_glc__D_e	GSMM_384	EX_udcpp_e	('Neutral', 'NTC')	Neutral	NTC
325227	EX_glyc__R_e	GSMM_364	EX_pheme_e	GSMM_384	EX_udcpp_e	('Neutral', 'NTC')	Neutral	NTC
325228	EX_glyc__R_e	GSMM_364	EX_cys__L_e	GSMM_384	EX_udcpp_e	('Neutral', 'NTC')	Neutral	NTC
325229	EX_glyc__R_e	GSMM_005	EX_acald_e	GSMM_017	EX_4abz_e	('Neutral', 'BjSA')	Neutral	BjSA
325232	EX_glyc__R_e	GSMM_351	EX_acald_e	GSMM_017	EX_4abz_e	('Neutral', 'BjSA')	Neutral	BjSA
325233	EX_glyc__R_e	GSMM_364	EX_acald_e	GSMM_017	EX_4abz_e	('Neutral', 'BjSA')	Neutral	BjSA
325234	EX_glyc__R_e	GSMM_392	EX_acald_e	GSMM_017	EX_4abz_e	('Neutral', 'BjSA')	Neutral	BjSA
325235	EX_glyc__R_e	GSMM_005	EX_5drib_e	GSMM_017	EX_4abz_e	('Neutral', 'BjSA')	Neutral	BjSA
325238	EX_glyc__R_e	GSMM_351	EX_5drib_e	GSMM_017	EX_4abz_e	('Neutral', 'BjSA')	Neutral	BjSA
325239	EX_glyc__R_e	GSMM_364	EX_5drib_e	GSMM_017	EX_4abz_e	('Neutral', 'BjSA')	Neutral	BjSA
325240	EX_glyc__R_e	GSMM_392	EX_5drib_e	GSMM_017	EX_4abz_e	('Neutral', 'BjSA')	Neutral	BjSA
325241	EX_glyc__R_e	GSMM_005	EX_for_e	GSMM_017	EX_4abz_e	('Neutral', 'BjSA')	Neutral	BjSA
325243	EX_glyc__R_e	GSMM_364	EX_for_e	GSMM_017	EX_4abz_e	('Neutral', 'BjSA')	Neutral	BjSA
325244	EX_glyc__R_e	GSMM_005	EX_etoh_e	GSMM_017	EX_4abz_e	('Neutral', 'BjSA')	Neutral	BjSA
325246	EX_glyc__R_e	GSMM_351	EX_etoh_e	GSMM_017	EX_4abz_e	('Neutral', 'BjSA')	Neutral	BjSA
325247	EX_glyc__R_e	GSMM_364	EX_etoh_e	GSMM_017	EX_4abz_e	('Neutral', 'BjSA')	Neutral	BjSA
325248	EX_glyc__R_e	GSMM_392	EX_etoh_e	GSMM_017	EX_4abz_e	('Neutral', 'BjSA')	Neutral	BjSA
325249	EX_glyc__R_e	GSMM_005	EX_glyc3p_e	GSMM_017	EX_4abz_e	('Neutral', 'BjSA')	Neutral	BjSA
325251	EX_glyc__R_e	GSMM_364	EX_glyc3p_e	GSMM_017	EX_4abz_e	('Neutral', 'BjSA')	Neutral	BjSA
325252	EX_glyc__R_e	GSMM_005	EX_fald_e	GSMM_017	EX_4abz_e	('Neutral', 'BjSA')	Neutral	BjSA
325254	EX_glyc__R_e	GSMM_351	EX_fald_e	GSMM_017	EX_4abz_e	('Neutral', 'BjSA')	Neutral	BjSA
325255	EX_glyc__R_e	GSMM_364	EX_fald_e	GSMM_017	EX_4abz_e	('Neutral', 'BjSA')	Neutral	BjSA
325256	EX_glyc__R_e	GSMM_392	EX_fald_e	GSMM_017	EX_4abz_e	('Neutral', 'BjSA')	Neutral	BjSA
325257	EX_glyc__R_e	GSMM_005	EX_ptrc_e	GSMM_017	EX_4abz_e	('Neutral', 'BjSA')	Neutral	BjSA
325258	EX_glyc__R_e	GSMM_364	EX_ptrc_e	GSMM_017	EX_4abz_e	('Neutral', 'BjSA')	Neutral	BjSA
325259	EX_glyc__R_e	GSMM_005	EX_4hbz_e	GSMM_017	EX_4abz_e	('Neutral', 'BjSA')	Neutral	BjSA
325261	EX_glyc__R_e	GSMM_351	EX_4hbz_e	GSMM_017	EX_4abz_e	('Neutral', 'BjSA')	Neutral	BjSA
325262	EX_glyc__R_e	GSMM_364	EX_4hbz_e	GSMM_017	EX_4abz_e	('Neutral', 'BjSA')	Neutral	BjSA
325263	EX_glyc__R_e	GSMM_005	EX_rib__D_e	GSMM_017	EX_4abz_e	('Neutral', 'BjSA')	Neutral	BjSA
325266	EX_glyc__R_e	GSMM_351	EX_rib__D_e	GSMM_017	EX_4abz_e	('Neutral', 'BjSA')	Neutral	BjSA
325267	EX_glyc__R_e	GSMM_364	EX_rib__D_e	GSMM_017	EX_4abz_e	('Neutral', 'BjSA')	Neutral	BjSA
325268	EX_glyc__R_e	GSMM_392	EX_rib__D_e	GSMM_017	EX_4abz_e	('Neutral', 'BjSA')	Neutral	BjSA
325269	EX_glyc__R_e	GSMM_005	EX_actn__R_e	GSMM_017	EX_4abz_e	('Neutral', 'BjSA')	Neutral	BjSA
325271	EX_glyc__R_e	GSMM_392	EX_actn__R_e	GSMM_017	EX_4abz_e	('Neutral', 'BjSA')	Neutral	BjSA
325272	EX_glyc__R_e	GSMM_005	EX_spmd_e	GSMM_017	EX_4abz_e	('Neutral', 'BjSA')	Neutral	BjSA
325275	EX_glyc__R_e	GSMM_392	EX_spmd_e	GSMM_017	EX_4abz_e	('Neutral', 'BjSA')	Neutral	BjSA
325276	EX_glyc__R_e	GSMM_005	EX_succ_e	GSMM_017	EX_4abz_e	('Neutral', 'BjSA')	Neutral	BjSA
325277	EX_glyc__R_e	GSMM_005	EX_4hbald_e	GSMM_017	EX_4abz_e	('Neutral', 'BjSA')	Neutral	BjSA
325278	EX_glyc__R_e	GSMM_364	EX_4hbald_e	GSMM_017	EX_4abz_e	('Neutral', 'BjSA')	Neutral	BjSA
325279	EX_glyc__R_e	GSMM_392	EX_4hbald_e	GSMM_017	EX_4abz_e	('Neutral', 'BjSA')	Neutral	BjSA
325280	EX_glyc__R_e	GSMM_005	EX_glyc_e	GSMM_017	EX_4abz_e	('Neutral', 'BjSA')	Neutral	BjSA
325283	EX_glyc__R_e	GSMM_351	EX_glyc_e	GSMM_017	EX_4abz_e	('Neutral', 'BjSA')	Neutral	BjSA
325284	EX_glyc__R_e	GSMM_364	EX_glyc_e	GSMM_017	EX_4abz_e	('Neutral', 'BjSA')	Neutral	BjSA
325285	EX_glyc__R_e	GSMM_392	EX_glyc_e	GSMM_017	EX_4abz_e	('Neutral', 'BjSA')	Neutral	BjSA
325286	EX_glyc__R_e	GSMM_005	EX_fe3pyovd_kt_e	GSMM_017	EX_4abz_e	('Neutral', 'BjSA')	Neutral	BjSA
325289	EX_glyc__R_e	GSMM_351	EX_fe3pyovd_kt_e	GSMM_017	EX_4abz_e	('Neutral', 'BjSA')	Neutral	BjSA
325290	EX_glyc__R_e	GSMM_364	EX_fe3pyovd_kt_e	GSMM_017	EX_4abz_e	('Neutral', 'BjSA')	Neutral	BjSA
325291	EX_glyc__R_e	GSMM_392	EX_fe3pyovd_kt_e	GSMM_017	EX_4abz_e	('Neutral', 'BjSA')	Neutral	BjSA
325292	EX_glyc__R_e	GSMM_005	EX_pyovd_kt_e	GSMM_017	EX_4abz_e	('Neutral', 'BjSA')	Neutral	BjSA
325295	EX_glyc__R_e	GSMM_351	EX_pyovd_kt_e	GSMM_017	EX_4abz_e	('Neutral', 'BjSA')	Neutral	BjSA
325296	EX_glyc__R_e	GSMM_364	EX_pyovd_kt_e	GSMM_017	EX_4abz_e	('Neutral', 'BjSA')	Neutral	BjSA
325297	EX_glyc__R_e	GSMM_392	EX_pyovd_kt_e	GSMM_017	EX_4abz_e	('Neutral', 'BjSA')	Neutral	BjSA
325298	EX_glyc__R_e	GSMM_005	EX_cellb_e	GSMM_017	EX_4abz_e	('Neutral', 'BjSA')	Neutral	BjSA
325300	EX_glyc__R_e	GSMM_005	EX_ser__L_e	GSMM_017	EX_4abz_e	('Neutral', 'BjSA')	Neutral	BjSA
325302	EX_glyc__R_e	GSMM_005	EX_lac__L_e	GSMM_017	EX_4abz_e	('Neutral', 'BjSA')	Neutral	BjSA
325305	EX_glyc__R_e	GSMM_351	EX_lac__L_e	GSMM_017	EX_4abz_e	('Neutral', 'BjSA')	Neutral	BjSA
325306	EX_glyc__R_e	GSMM_005	EX_oxa_e	GSMM_017	EX_4abz_e	('Neutral', 'BjSA')	Neutral	BjSA
325309	EX_glyc__R_e	GSMM_005	EX_anhgm_e	GSMM_017	EX_4abz_e	('Neutral', 'BjSA')	Neutral	BjSA
325311	EX_glyc__R_e	GSMM_364	EX_anhgm_e	GSMM_017	EX_4abz_e	('Neutral', 'BjSA')	Neutral	BjSA
325312	EX_glyc__R_e	GSMM_005	EX_inost_e	GSMM_017	EX_4abz_e	('Neutral', 'BjSA')	Neutral	BjSA
325314	EX_glyc__R_e	GSMM_005	EX_chol_e	GSMM_017	EX_4abz_e	('Neutral', 'BjSA')	Neutral	BjSA
325316	EX_glyc__R_e	GSMM_364	EX_chol_e	GSMM_017	EX_4abz_e	('Neutral', 'BjSA')	Neutral	BjSA
325318	EX_glyc__R_e	GSMM_392	EX_ch4s_e	GSMM_017	EX_4abz_e	('Neutral', 'BjSA')	Neutral	BjSA
325321	EX_glyc__R_e	GSMM_392	EX_enter_e	GSMM_017	EX_4abz_e	('Neutral', 'BjSA')	Neutral	BjSA
325324	EX_glyc__R_e	GSMM_392	EX_ppap_e	GSMM_017	EX_4abz_e	('Neutral', 'BjSA')	Neutral	BjSA
325328	EX_glyc__R_e	GSMM_351	EX_4hba_e	GSMM_017	EX_4abz_e	('Neutral', 'BjSA')	Neutral	BjSA
325329	EX_glyc__R_e	GSMM_392	EX_4hba_e	GSMM_017	EX_4abz_e	('Neutral', 'BjSA')	Neutral	BjSA
325331	EX_glyc__R_e	GSMM_364	EX_gua_e	GSMM_017	EX_4abz_e	('Neutral', 'BjSA')	Neutral	BjSA
325333	EX_glyc__R_e	GSMM_351	EX_ala__D_e	GSMM_017	EX_4abz_e	('Neutral', 'BjSA')	Neutral	BjSA
325334	EX_glyc__R_e	GSMM_364	EX_ala__D_e	GSMM_017	EX_4abz_e	('Neutral', 'BjSA')	Neutral	BjSA
325335	EX_glyc__R_e	GSMM_392	EX_ala__D_e	GSMM_017	EX_4abz_e	('Neutral', 'BjSA')	Neutral	BjSA
325338	EX_glyc__R_e	GSMM_351	EX_gal_e	GSMM_017	EX_4abz_e	('Neutral', 'BjSA')	Neutral	BjSA
325339	EX_glyc__R_e	GSMM_392	EX_gal_e	GSMM_017	EX_4abz_e	('Neutral', 'BjSA')	Neutral	BjSA
325341	EX_glyc__R_e	GSMM_364	EX_thym_e	GSMM_017	EX_4abz_e	('Neutral', 'BjSA')	Neutral	BjSA
325347	EX_glyc__R_e	GSMM_364	EX_pacald_e	GSMM_017	EX_4abz_e	('Neutral', 'BjSA')	Neutral	BjSA
325349	EX_glyc__R_e	GSMM_351	EX_pea_e	GSMM_017	EX_4abz_e	('Neutral', 'BjSA')	Neutral	BjSA
325350	EX_glyc__R_e	GSMM_392	EX_pea_e	GSMM_017	EX_4abz_e	('Neutral', 'BjSA')	Neutral	BjSA
325353	EX_glyc__R_e	GSMM_351	EX_ind3ac_e	GSMM_017	EX_4abz_e	('Neutral', 'BjSA')	Neutral	BjSA
325354	EX_glyc__R_e	GSMM_392	EX_ind3ac_e	GSMM_017	EX_4abz_e	('Neutral', 'BjSA')	Neutral	BjSA
325357	EX_glyc__R_e	GSMM_351	EX_leu__L_e	GSMM_017	EX_4abz_e	('Neutral', 'BjSA')	Neutral	BjSA
325358	EX_glyc__R_e	GSMM_351	EX_val__L_e	GSMM_017	EX_4abz_e	('Neutral', 'BjSA')	Neutral	BjSA
325359	EX_glyc__R_e	GSMM_351	EX_meoh_e	GSMM_017	EX_4abz_e	('Neutral', 'BjSA')	Neutral	BjSA
325360	EX_glyc__R_e	GSMM_392	EX_meoh_e	GSMM_017	EX_4abz_e	('Neutral', 'BjSA')	Neutral	BjSA
325361	EX_glyc__R_e	GSMM_364	EX_ura_e	GSMM_017	EX_4abz_e	('Neutral', 'BjSA')	Neutral	BjSA
325362	EX_glyc__R_e	GSMM_364	EX_4abut_e	GSMM_017	EX_4abz_e	('Neutral', 'BjSA')	Neutral	BjSA
325363	EX_glyc__R_e	GSMM_364	EX_glc__D_e	GSMM_017	EX_4abz_e	('Neutral', 'BjSA')	Neutral	BjSA
325364	EX_glyc__R_e	GSMM_364	EX_pheme_e	GSMM_017	EX_4abz_e	('Neutral', 'BjSA')	Neutral	BjSA
325365	EX_glyc__R_e	GSMM_364	EX_cys__L_e	GSMM_017	EX_4abz_e	('Neutral', 'BjSA')	Neutral	BjSA
325366	EX_glyc__R_e	GSMM_392	EX_mal__L_e	GSMM_017	EX_4abz_e	('Neutral', 'BjSA')	Neutral	BjSA
325367	EX_glyc__R_e	GSMM_005	EX_acald_e	GSMM_265	EX_4abz_e	('Neutral', 'NTC')	Neutral	NTC
325370	EX_glyc__R_e	GSMM_351	EX_acald_e	GSMM_265	EX_4abz_e	('Neutral', 'NTC')	Neutral	NTC
325371	EX_glyc__R_e	GSMM_364	EX_acald_e	GSMM_265	EX_4abz_e	('Neutral', 'NTC')	Neutral	NTC
325372	EX_glyc__R_e	GSMM_392	EX_acald_e	GSMM_265	EX_4abz_e	('Neutral', 'NTC')	Neutral	NTC
325373	EX_glyc__R_e	GSMM_005	EX_5drib_e	GSMM_265	EX_4abz_e	('Neutral', 'NTC')	Neutral	NTC
325376	EX_glyc__R_e	GSMM_351	EX_5drib_e	GSMM_265	EX_4abz_e	('Neutral', 'NTC')	Neutral	NTC
325377	EX_glyc__R_e	GSMM_364	EX_5drib_e	GSMM_265	EX_4abz_e	('Neutral', 'NTC')	Neutral	NTC
325378	EX_glyc__R_e	GSMM_392	EX_5drib_e	GSMM_265	EX_4abz_e	('Neutral', 'NTC')	Neutral	NTC
325379	EX_glyc__R_e	GSMM_005	EX_for_e	GSMM_265	EX_4abz_e	('Neutral', 'NTC')	Neutral	NTC
325381	EX_glyc__R_e	GSMM_364	EX_for_e	GSMM_265	EX_4abz_e	('Neutral', 'NTC')	Neutral	NTC
325382	EX_glyc__R_e	GSMM_005	EX_etoh_e	GSMM_265	EX_4abz_e	('Neutral', 'NTC')	Neutral	NTC
325384	EX_glyc__R_e	GSMM_351	EX_etoh_e	GSMM_265	EX_4abz_e	('Neutral', 'NTC')	Neutral	NTC
325385	EX_glyc__R_e	GSMM_364	EX_etoh_e	GSMM_265	EX_4abz_e	('Neutral', 'NTC')	Neutral	NTC
325386	EX_glyc__R_e	GSMM_392	EX_etoh_e	GSMM_265	EX_4abz_e	('Neutral', 'NTC')	Neutral	NTC
325387	EX_glyc__R_e	GSMM_005	EX_glyc3p_e	GSMM_265	EX_4abz_e	('Neutral', 'NTC')	Neutral	NTC
325389	EX_glyc__R_e	GSMM_364	EX_glyc3p_e	GSMM_265	EX_4abz_e	('Neutral', 'NTC')	Neutral	NTC
325390	EX_glyc__R_e	GSMM_005	EX_istfrnA_e	GSMM_265	EX_4abz_e	('Neutral', 'NTC')	Neutral	NTC
325391	EX_glyc__R_e	GSMM_351	EX_istfrnA_e	GSMM_265	EX_4abz_e	('Neutral', 'NTC')	Neutral	NTC
325392	EX_glyc__R_e	GSMM_005	EX_fald_e	GSMM_265	EX_4abz_e	('Neutral', 'NTC')	Neutral	NTC
325394	EX_glyc__R_e	GSMM_351	EX_fald_e	GSMM_265	EX_4abz_e	('Neutral', 'NTC')	Neutral	NTC
325395	EX_glyc__R_e	GSMM_364	EX_fald_e	GSMM_265	EX_4abz_e	('Neutral', 'NTC')	Neutral	NTC
325396	EX_glyc__R_e	GSMM_392	EX_fald_e	GSMM_265	EX_4abz_e	('Neutral', 'NTC')	Neutral	NTC
325397	EX_glyc__R_e	GSMM_005	EX_ptrc_e	GSMM_265	EX_4abz_e	('Neutral', 'NTC')	Neutral	NTC
325398	EX_glyc__R_e	GSMM_364	EX_ptrc_e	GSMM_265	EX_4abz_e	('Neutral', 'NTC')	Neutral	NTC
325399	EX_glyc__R_e	GSMM_005	EX_4hbz_e	GSMM_265	EX_4abz_e	('Neutral', 'NTC')	Neutral	NTC
325401	EX_glyc__R_e	GSMM_351	EX_4hbz_e	GSMM_265	EX_4abz_e	('Neutral', 'NTC')	Neutral	NTC
325402	EX_glyc__R_e	GSMM_364	EX_4hbz_e	GSMM_265	EX_4abz_e	('Neutral', 'NTC')	Neutral	NTC
325403	EX_glyc__R_e	GSMM_005	EX_rib__D_e	GSMM_265	EX_4abz_e	('Neutral', 'NTC')	Neutral	NTC
325406	EX_glyc__R_e	GSMM_351	EX_rib__D_e	GSMM_265	EX_4abz_e	('Neutral', 'NTC')	Neutral	NTC
325407	EX_glyc__R_e	GSMM_364	EX_rib__D_e	GSMM_265	EX_4abz_e	('Neutral', 'NTC')	Neutral	NTC
325408	EX_glyc__R_e	GSMM_392	EX_rib__D_e	GSMM_265	EX_4abz_e	('Neutral', 'NTC')	Neutral	NTC
325409	EX_glyc__R_e	GSMM_005	EX_actn__R_e	GSMM_265	EX_4abz_e	('Neutral', 'NTC')	Neutral	NTC
325411	EX_glyc__R_e	GSMM_392	EX_actn__R_e	GSMM_265	EX_4abz_e	('Neutral', 'NTC')	Neutral	NTC
325412	EX_glyc__R_e	GSMM_005	EX_spmd_e	GSMM_265	EX_4abz_e	('Neutral', 'NTC')	Neutral	NTC
325415	EX_glyc__R_e	GSMM_392	EX_spmd_e	GSMM_265	EX_4abz_e	('Neutral', 'NTC')	Neutral	NTC
325416	EX_glyc__R_e	GSMM_005	EX_4hbald_e	GSMM_265	EX_4abz_e	('Neutral', 'NTC')	Neutral	NTC
325417	EX_glyc__R_e	GSMM_364	EX_4hbald_e	GSMM_265	EX_4abz_e	('Neutral', 'NTC')	Neutral	NTC
325418	EX_glyc__R_e	GSMM_392	EX_4hbald_e	GSMM_265	EX_4abz_e	('Neutral', 'NTC')	Neutral	NTC
325419	EX_glyc__R_e	GSMM_005	EX_glyc_e	GSMM_265	EX_4abz_e	('Neutral', 'NTC')	Neutral	NTC
325422	EX_glyc__R_e	GSMM_351	EX_glyc_e	GSMM_265	EX_4abz_e	('Neutral', 'NTC')	Neutral	NTC
325423	EX_glyc__R_e	GSMM_364	EX_glyc_e	GSMM_265	EX_4abz_e	('Neutral', 'NTC')	Neutral	NTC
325424	EX_glyc__R_e	GSMM_392	EX_glyc_e	GSMM_265	EX_4abz_e	('Neutral', 'NTC')	Neutral	NTC
325425	EX_glyc__R_e	GSMM_005	EX_fe3pyovd_kt_e	GSMM_265	EX_4abz_e	('Neutral', 'NTC')	Neutral	NTC
325428	EX_glyc__R_e	GSMM_351	EX_fe3pyovd_kt_e	GSMM_265	EX_4abz_e	('Neutral', 'NTC')	Neutral	NTC
325429	EX_glyc__R_e	GSMM_364	EX_fe3pyovd_kt_e	GSMM_265	EX_4abz_e	('Neutral', 'NTC')	Neutral	NTC
325430	EX_glyc__R_e	GSMM_392	EX_fe3pyovd_kt_e	GSMM_265	EX_4abz_e	('Neutral', 'NTC')	Neutral	NTC
325431	EX_glyc__R_e	GSMM_005	EX_pyovd_kt_e	GSMM_265	EX_4abz_e	('Neutral', 'NTC')	Neutral	NTC
325434	EX_glyc__R_e	GSMM_351	EX_pyovd_kt_e	GSMM_265	EX_4abz_e	('Neutral', 'NTC')	Neutral	NTC
325435	EX_glyc__R_e	GSMM_364	EX_pyovd_kt_e	GSMM_265	EX_4abz_e	('Neutral', 'NTC')	Neutral	NTC
325436	EX_glyc__R_e	GSMM_392	EX_pyovd_kt_e	GSMM_265	EX_4abz_e	('Neutral', 'NTC')	Neutral	NTC
325437	EX_glyc__R_e	GSMM_005	EX_cellb_e	GSMM_265	EX_4abz_e	('Neutral', 'NTC')	Neutral	NTC
325439	EX_glyc__R_e	GSMM_005	EX_ser__L_e	GSMM_265	EX_4abz_e	('Neutral', 'NTC')	Neutral	NTC
325441	EX_glyc__R_e	GSMM_005	EX_lac__L_e	GSMM_265	EX_4abz_e	('Neutral', 'NTC')	Neutral	NTC
325444	EX_glyc__R_e	GSMM_351	EX_lac__L_e	GSMM_265	EX_4abz_e	('Neutral', 'NTC')	Neutral	NTC
325445	EX_glyc__R_e	GSMM_005	EX_oxa_e	GSMM_265	EX_4abz_e	('Neutral', 'NTC')	Neutral	NTC
325448	EX_glyc__R_e	GSMM_005	EX_anhgm_e	GSMM_265	EX_4abz_e	('Neutral', 'NTC')	Neutral	NTC
325450	EX_glyc__R_e	GSMM_364	EX_anhgm_e	GSMM_265	EX_4abz_e	('Neutral', 'NTC')	Neutral	NTC
325451	EX_glyc__R_e	GSMM_005	EX_urea_e	GSMM_265	EX_4abz_e	('Neutral', 'NTC')	Neutral	NTC
325453	EX_glyc__R_e	GSMM_364	EX_urea_e	GSMM_265	EX_4abz_e	('Neutral', 'NTC')	Neutral	NTC
325454	EX_glyc__R_e	GSMM_392	EX_urea_e	GSMM_265	EX_4abz_e	('Neutral', 'NTC')	Neutral	NTC
325455	EX_glyc__R_e	GSMM_005	EX_inost_e	GSMM_265	EX_4abz_e	('Neutral', 'NTC')	Neutral	NTC
325457	EX_glyc__R_e	GSMM_005	EX_chol_e	GSMM_265	EX_4abz_e	('Neutral', 'NTC')	Neutral	NTC
325459	EX_glyc__R_e	GSMM_364	EX_chol_e	GSMM_265	EX_4abz_e	('Neutral', 'NTC')	Neutral	NTC
325460	EX_glyc__R_e	GSMM_005	EX_stfrnA_e	GSMM_265	EX_4abz_e	('Neutral', 'NTC')	Neutral	NTC
325461	EX_glyc__R_e	GSMM_351	EX_stfrnA_e	GSMM_265	EX_4abz_e	('Neutral', 'NTC')	Neutral	NTC
325464	EX_glyc__R_e	GSMM_392	EX_5dglcn_e	GSMM_265	EX_4abz_e	('Neutral', 'NTC')	Neutral	NTC
325466	EX_glyc__R_e	GSMM_351	EX_rnam_e	GSMM_265	EX_4abz_e	('Neutral', 'NTC')	Neutral	NTC
325467	EX_glyc__R_e	GSMM_392	EX_rnam_e	GSMM_265	EX_4abz_e	('Neutral', 'NTC')	Neutral	NTC
325469	EX_glyc__R_e	GSMM_392	EX_ch4s_e	GSMM_265	EX_4abz_e	('Neutral', 'NTC')	Neutral	NTC
325474	EX_glyc__R_e	GSMM_351	EX_4hba_e	GSMM_265	EX_4abz_e	('Neutral', 'NTC')	Neutral	NTC
325475	EX_glyc__R_e	GSMM_392	EX_4hba_e	GSMM_265	EX_4abz_e	('Neutral', 'NTC')	Neutral	NTC
325477	EX_glyc__R_e	GSMM_364	EX_gua_e	GSMM_265	EX_4abz_e	('Neutral', 'NTC')	Neutral	NTC
325480	EX_glyc__R_e	GSMM_351	EX_gal_e	GSMM_265	EX_4abz_e	('Neutral', 'NTC')	Neutral	NTC
325481	EX_glyc__R_e	GSMM_392	EX_gal_e	GSMM_265	EX_4abz_e	('Neutral', 'NTC')	Neutral	NTC
325483	EX_glyc__R_e	GSMM_364	EX_thym_e	GSMM_265	EX_4abz_e	('Neutral', 'NTC')	Neutral	NTC
325490	EX_glyc__R_e	GSMM_364	EX_pacald_e	GSMM_265	EX_4abz_e	('Neutral', 'NTC')	Neutral	NTC
325492	EX_glyc__R_e	GSMM_351	EX_pea_e	GSMM_265	EX_4abz_e	('Neutral', 'NTC')	Neutral	NTC
325493	EX_glyc__R_e	GSMM_392	EX_pea_e	GSMM_265	EX_4abz_e	('Neutral', 'NTC')	Neutral	NTC
325496	EX_glyc__R_e	GSMM_351	EX_ind3ac_e	GSMM_265	EX_4abz_e	('Neutral', 'NTC')	Neutral	NTC
325497	EX_glyc__R_e	GSMM_392	EX_ind3ac_e	GSMM_265	EX_4abz_e	('Neutral', 'NTC')	Neutral	NTC
325499	EX_glyc__R_e	GSMM_351	EX_leu__L_e	GSMM_265	EX_4abz_e	('Neutral', 'NTC')	Neutral	NTC
325500	EX_glyc__R_e	GSMM_351	EX_val__L_e	GSMM_265	EX_4abz_e	('Neutral', 'NTC')	Neutral	NTC
325501	EX_glyc__R_e	GSMM_351	EX_meoh_e	GSMM_265	EX_4abz_e	('Neutral', 'NTC')	Neutral	NTC
325502	EX_glyc__R_e	GSMM_392	EX_meoh_e	GSMM_265	EX_4abz_e	('Neutral', 'NTC')	Neutral	NTC
325503	EX_glyc__R_e	GSMM_364	EX_glyald_e	GSMM_265	EX_4abz_e	('Neutral', 'NTC')	Neutral	NTC
325504	EX_glyc__R_e	GSMM_392	EX_glyald_e	GSMM_265	EX_4abz_e	('Neutral', 'NTC')	Neutral	NTC
325505	EX_glyc__R_e	GSMM_364	EX_ura_e	GSMM_265	EX_4abz_e	('Neutral', 'NTC')	Neutral	NTC
325506	EX_glyc__R_e	GSMM_364	EX_glc__D_e	GSMM_265	EX_4abz_e	('Neutral', 'NTC')	Neutral	NTC
325507	EX_glyc__R_e	GSMM_364	EX_pheme_e	GSMM_265	EX_4abz_e	('Neutral', 'NTC')	Neutral	NTC
325508	EX_glyc__R_e	GSMM_364	EX_cys__L_e	GSMM_265	EX_4abz_e	('Neutral', 'NTC')	Neutral	NTC
325509	EX_glyc__R_e	GSMM_392	EX_nac_e	GSMM_265	EX_4abz_e	('Neutral', 'NTC')	Neutral	NTC
325510	EX_glyc__R_e	GSMM_005	EX_acald_e	GSMM_017	EX_algac_MG_14_e	('Neutral', 'BjSA')	Neutral	BjSA
325513	EX_glyc__R_e	GSMM_351	EX_acald_e	GSMM_017	EX_algac_MG_14_e	('Neutral', 'BjSA')	Neutral	BjSA
325514	EX_glyc__R_e	GSMM_364	EX_acald_e	GSMM_017	EX_algac_MG_14_e	('Neutral', 'BjSA')	Neutral	BjSA
325515	EX_glyc__R_e	GSMM_392	EX_acald_e	GSMM_017	EX_algac_MG_14_e	('Neutral', 'BjSA')	Neutral	BjSA
325516	EX_glyc__R_e	GSMM_005	EX_5drib_e	GSMM_017	EX_algac_MG_14_e	('Neutral', 'BjSA')	Neutral	BjSA
325519	EX_glyc__R_e	GSMM_351	EX_5drib_e	GSMM_017	EX_algac_MG_14_e	('Neutral', 'BjSA')	Neutral	BjSA
325520	EX_glyc__R_e	GSMM_364	EX_5drib_e	GSMM_017	EX_algac_MG_14_e	('Neutral', 'BjSA')	Neutral	BjSA
325521	EX_glyc__R_e	GSMM_392	EX_5drib_e	GSMM_017	EX_algac_MG_14_e	('Neutral', 'BjSA')	Neutral	BjSA
325522	EX_glyc__R_e	GSMM_005	EX_for_e	GSMM_017	EX_algac_MG_14_e	('Neutral', 'BjSA')	Neutral	BjSA
325524	EX_glyc__R_e	GSMM_364	EX_for_e	GSMM_017	EX_algac_MG_14_e	('Neutral', 'BjSA')	Neutral	BjSA
325525	EX_glyc__R_e	GSMM_005	EX_etoh_e	GSMM_017	EX_algac_MG_14_e	('Neutral', 'BjSA')	Neutral	BjSA
325527	EX_glyc__R_e	GSMM_351	EX_etoh_e	GSMM_017	EX_algac_MG_14_e	('Neutral', 'BjSA')	Neutral	BjSA
325528	EX_glyc__R_e	GSMM_364	EX_etoh_e	GSMM_017	EX_algac_MG_14_e	('Neutral', 'BjSA')	Neutral	BjSA
325529	EX_glyc__R_e	GSMM_392	EX_etoh_e	GSMM_017	EX_algac_MG_14_e	('Neutral', 'BjSA')	Neutral	BjSA
325530	EX_glyc__R_e	GSMM_005	EX_glyc3p_e	GSMM_017	EX_algac_MG_14_e	('Neutral', 'BjSA')	Neutral	BjSA
325532	EX_glyc__R_e	GSMM_364	EX_glyc3p_e	GSMM_017	EX_algac_MG_14_e	('Neutral', 'BjSA')	Neutral	BjSA
325533	EX_glyc__R_e	GSMM_005	EX_fald_e	GSMM_017	EX_algac_MG_14_e	('Neutral', 'BjSA')	Neutral	BjSA
325535	EX_glyc__R_e	GSMM_351	EX_fald_e	GSMM_017	EX_algac_MG_14_e	('Neutral', 'BjSA')	Neutral	BjSA
325536	EX_glyc__R_e	GSMM_364	EX_fald_e	GSMM_017	EX_algac_MG_14_e	('Neutral', 'BjSA')	Neutral	BjSA
325537	EX_glyc__R_e	GSMM_392	EX_fald_e	GSMM_017	EX_algac_MG_14_e	('Neutral', 'BjSA')	Neutral	BjSA
325538	EX_glyc__R_e	GSMM_005	EX_ptrc_e	GSMM_017	EX_algac_MG_14_e	('Neutral', 'BjSA')	Neutral	BjSA
325539	EX_glyc__R_e	GSMM_364	EX_ptrc_e	GSMM_017	EX_algac_MG_14_e	('Neutral', 'BjSA')	Neutral	BjSA
325540	EX_glyc__R_e	GSMM_005	EX_4hbz_e	GSMM_017	EX_algac_MG_14_e	('Neutral', 'BjSA')	Neutral	BjSA
325542	EX_glyc__R_e	GSMM_351	EX_4hbz_e	GSMM_017	EX_algac_MG_14_e	('Neutral', 'BjSA')	Neutral	BjSA
325543	EX_glyc__R_e	GSMM_364	EX_4hbz_e	GSMM_017	EX_algac_MG_14_e	('Neutral', 'BjSA')	Neutral	BjSA
325544	EX_glyc__R_e	GSMM_005	EX_rib__D_e	GSMM_017	EX_algac_MG_14_e	('Neutral', 'BjSA')	Neutral	BjSA
325547	EX_glyc__R_e	GSMM_351	EX_rib__D_e	GSMM_017	EX_algac_MG_14_e	('Neutral', 'BjSA')	Neutral	BjSA
325548	EX_glyc__R_e	GSMM_364	EX_rib__D_e	GSMM_017	EX_algac_MG_14_e	('Neutral', 'BjSA')	Neutral	BjSA
325549	EX_glyc__R_e	GSMM_392	EX_rib__D_e	GSMM_017	EX_algac_MG_14_e	('Neutral', 'BjSA')	Neutral	BjSA
325550	EX_glyc__R_e	GSMM_005	EX_actn__R_e	GSMM_017	EX_algac_MG_14_e	('Neutral', 'BjSA')	Neutral	BjSA
325552	EX_glyc__R_e	GSMM_392	EX_actn__R_e	GSMM_017	EX_algac_MG_14_e	('Neutral', 'BjSA')	Neutral	BjSA
325553	EX_glyc__R_e	GSMM_005	EX_spmd_e	GSMM_017	EX_algac_MG_14_e	('Neutral', 'BjSA')	Neutral	BjSA
325556	EX_glyc__R_e	GSMM_392	EX_spmd_e	GSMM_017	EX_algac_MG_14_e	('Neutral', 'BjSA')	Neutral	BjSA
325557	EX_glyc__R_e	GSMM_005	EX_succ_e	GSMM_017	EX_algac_MG_14_e	('Neutral', 'BjSA')	Neutral	BjSA
325558	EX_glyc__R_e	GSMM_005	EX_4hbald_e	GSMM_017	EX_algac_MG_14_e	('Neutral', 'BjSA')	Neutral	BjSA
325559	EX_glyc__R_e	GSMM_364	EX_4hbald_e	GSMM_017	EX_algac_MG_14_e	('Neutral', 'BjSA')	Neutral	BjSA
325560	EX_glyc__R_e	GSMM_392	EX_4hbald_e	GSMM_017	EX_algac_MG_14_e	('Neutral', 'BjSA')	Neutral	BjSA
325561	EX_glyc__R_e	GSMM_005	EX_glyc_e	GSMM_017	EX_algac_MG_14_e	('Neutral', 'BjSA')	Neutral	BjSA
325564	EX_glyc__R_e	GSMM_351	EX_glyc_e	GSMM_017	EX_algac_MG_14_e	('Neutral', 'BjSA')	Neutral	BjSA
325565	EX_glyc__R_e	GSMM_364	EX_glyc_e	GSMM_017	EX_algac_MG_14_e	('Neutral', 'BjSA')	Neutral	BjSA
325566	EX_glyc__R_e	GSMM_392	EX_glyc_e	GSMM_017	EX_algac_MG_14_e	('Neutral', 'BjSA')	Neutral	BjSA
325567	EX_glyc__R_e	GSMM_005	EX_fe3pyovd_kt_e	GSMM_017	EX_algac_MG_14_e	('Neutral', 'BjSA')	Neutral	BjSA
325570	EX_glyc__R_e	GSMM_351	EX_fe3pyovd_kt_e	GSMM_017	EX_algac_MG_14_e	('Neutral', 'BjSA')	Neutral	BjSA
325571	EX_glyc__R_e	GSMM_364	EX_fe3pyovd_kt_e	GSMM_017	EX_algac_MG_14_e	('Neutral', 'BjSA')	Neutral	BjSA
325572	EX_glyc__R_e	GSMM_392	EX_fe3pyovd_kt_e	GSMM_017	EX_algac_MG_14_e	('Neutral', 'BjSA')	Neutral	BjSA
325573	EX_glyc__R_e	GSMM_005	EX_pyovd_kt_e	GSMM_017	EX_algac_MG_14_e	('Neutral', 'BjSA')	Neutral	BjSA
325576	EX_glyc__R_e	GSMM_351	EX_pyovd_kt_e	GSMM_017	EX_algac_MG_14_e	('Neutral', 'BjSA')	Neutral	BjSA
325577	EX_glyc__R_e	GSMM_364	EX_pyovd_kt_e	GSMM_017	EX_algac_MG_14_e	('Neutral', 'BjSA')	Neutral	BjSA
325578	EX_glyc__R_e	GSMM_392	EX_pyovd_kt_e	GSMM_017	EX_algac_MG_14_e	('Neutral', 'BjSA')	Neutral	BjSA
325579	EX_glyc__R_e	GSMM_005	EX_cellb_e	GSMM_017	EX_algac_MG_14_e	('Neutral', 'BjSA')	Neutral	BjSA
325581	EX_glyc__R_e	GSMM_005	EX_ser__L_e	GSMM_017	EX_algac_MG_14_e	('Neutral', 'BjSA')	Neutral	BjSA
325583	EX_glyc__R_e	GSMM_005	EX_lac__L_e	GSMM_017	EX_algac_MG_14_e	('Neutral', 'BjSA')	Neutral	BjSA
325586	EX_glyc__R_e	GSMM_351	EX_lac__L_e	GSMM_017	EX_algac_MG_14_e	('Neutral', 'BjSA')	Neutral	BjSA
325587	EX_glyc__R_e	GSMM_005	EX_oxa_e	GSMM_017	EX_algac_MG_14_e	('Neutral', 'BjSA')	Neutral	BjSA
325590	EX_glyc__R_e	GSMM_005	EX_anhgm_e	GSMM_017	EX_algac_MG_14_e	('Neutral', 'BjSA')	Neutral	BjSA
325592	EX_glyc__R_e	GSMM_364	EX_anhgm_e	GSMM_017	EX_algac_MG_14_e	('Neutral', 'BjSA')	Neutral	BjSA
325593	EX_glyc__R_e	GSMM_005	EX_inost_e	GSMM_017	EX_algac_MG_14_e	('Neutral', 'BjSA')	Neutral	BjSA
325595	EX_glyc__R_e	GSMM_005	EX_chol_e	GSMM_017	EX_algac_MG_14_e	('Neutral', 'BjSA')	Neutral	BjSA
325597	EX_glyc__R_e	GSMM_364	EX_chol_e	GSMM_017	EX_algac_MG_14_e	('Neutral', 'BjSA')	Neutral	BjSA
325599	EX_glyc__R_e	GSMM_392	EX_ch4s_e	GSMM_017	EX_algac_MG_14_e	('Neutral', 'BjSA')	Neutral	BjSA
325602	EX_glyc__R_e	GSMM_392	EX_enter_e	GSMM_017	EX_algac_MG_14_e	('Neutral', 'BjSA')	Neutral	BjSA
325605	EX_glyc__R_e	GSMM_392	EX_ppap_e	GSMM_017	EX_algac_MG_14_e	('Neutral', 'BjSA')	Neutral	BjSA
325609	EX_glyc__R_e	GSMM_351	EX_4hba_e	GSMM_017	EX_algac_MG_14_e	('Neutral', 'BjSA')	Neutral	BjSA
325610	EX_glyc__R_e	GSMM_392	EX_4hba_e	GSMM_017	EX_algac_MG_14_e	('Neutral', 'BjSA')	Neutral	BjSA
325612	EX_glyc__R_e	GSMM_364	EX_gua_e	GSMM_017	EX_algac_MG_14_e	('Neutral', 'BjSA')	Neutral	BjSA
325614	EX_glyc__R_e	GSMM_351	EX_ala__D_e	GSMM_017	EX_algac_MG_14_e	('Neutral', 'BjSA')	Neutral	BjSA
325615	EX_glyc__R_e	GSMM_364	EX_ala__D_e	GSMM_017	EX_algac_MG_14_e	('Neutral', 'BjSA')	Neutral	BjSA
325616	EX_glyc__R_e	GSMM_392	EX_ala__D_e	GSMM_017	EX_algac_MG_14_e	('Neutral', 'BjSA')	Neutral	BjSA
325619	EX_glyc__R_e	GSMM_351	EX_gal_e	GSMM_017	EX_algac_MG_14_e	('Neutral', 'BjSA')	Neutral	BjSA
325620	EX_glyc__R_e	GSMM_392	EX_gal_e	GSMM_017	EX_algac_MG_14_e	('Neutral', 'BjSA')	Neutral	BjSA
325622	EX_glyc__R_e	GSMM_364	EX_thym_e	GSMM_017	EX_algac_MG_14_e	('Neutral', 'BjSA')	Neutral	BjSA
325628	EX_glyc__R_e	GSMM_364	EX_pacald_e	GSMM_017	EX_algac_MG_14_e	('Neutral', 'BjSA')	Neutral	BjSA
325630	EX_glyc__R_e	GSMM_351	EX_pea_e	GSMM_017	EX_algac_MG_14_e	('Neutral', 'BjSA')	Neutral	BjSA
325631	EX_glyc__R_e	GSMM_392	EX_pea_e	GSMM_017	EX_algac_MG_14_e	('Neutral', 'BjSA')	Neutral	BjSA
325634	EX_glyc__R_e	GSMM_351	EX_ind3ac_e	GSMM_017	EX_algac_MG_14_e	('Neutral', 'BjSA')	Neutral	BjSA
325635	EX_glyc__R_e	GSMM_392	EX_ind3ac_e	GSMM_017	EX_algac_MG_14_e	('Neutral', 'BjSA')	Neutral	BjSA
325638	EX_glyc__R_e	GSMM_351	EX_leu__L_e	GSMM_017	EX_algac_MG_14_e	('Neutral', 'BjSA')	Neutral	BjSA
325639	EX_glyc__R_e	GSMM_351	EX_val__L_e	GSMM_017	EX_algac_MG_14_e	('Neutral', 'BjSA')	Neutral	BjSA
325640	EX_glyc__R_e	GSMM_351	EX_meoh_e	GSMM_017	EX_algac_MG_14_e	('Neutral', 'BjSA')	Neutral	BjSA
325641	EX_glyc__R_e	GSMM_392	EX_meoh_e	GSMM_017	EX_algac_MG_14_e	('Neutral', 'BjSA')	Neutral	BjSA
325642	EX_glyc__R_e	GSMM_364	EX_ura_e	GSMM_017	EX_algac_MG_14_e	('Neutral', 'BjSA')	Neutral	BjSA
325643	EX_glyc__R_e	GSMM_364	EX_4abut_e	GSMM_017	EX_algac_MG_14_e	('Neutral', 'BjSA')	Neutral	BjSA
325644	EX_glyc__R_e	GSMM_364	EX_glc__D_e	GSMM_017	EX_algac_MG_14_e	('Neutral', 'BjSA')	Neutral	BjSA
325645	EX_glyc__R_e	GSMM_364	EX_pheme_e	GSMM_017	EX_algac_MG_14_e	('Neutral', 'BjSA')	Neutral	BjSA
325646	EX_glyc__R_e	GSMM_364	EX_cys__L_e	GSMM_017	EX_algac_MG_14_e	('Neutral', 'BjSA')	Neutral	BjSA
325647	EX_glyc__R_e	GSMM_392	EX_mal__L_e	GSMM_017	EX_algac_MG_14_e	('Neutral', 'BjSA')	Neutral	BjSA
325648	EX_glyc__R_e	GSMM_005	EX_acald_e	GSMM_344	EX_algac_MG_14_e	('Neutral', 'Neutral')	Neutral	Neutral
325651	EX_glyc__R_e	GSMM_351	EX_acald_e	GSMM_344	EX_algac_MG_14_e	('Neutral', 'Neutral')	Neutral	Neutral
325652	EX_glyc__R_e	GSMM_364	EX_acald_e	GSMM_344	EX_algac_MG_14_e	('Neutral', 'Neutral')	Neutral	Neutral
325653	EX_glyc__R_e	GSMM_392	EX_acald_e	GSMM_344	EX_algac_MG_14_e	('Neutral', 'Neutral')	Neutral	Neutral
325654	EX_glyc__R_e	GSMM_005	EX_5drib_e	GSMM_344	EX_algac_MG_14_e	('Neutral', 'Neutral')	Neutral	Neutral
325657	EX_glyc__R_e	GSMM_351	EX_5drib_e	GSMM_344	EX_algac_MG_14_e	('Neutral', 'Neutral')	Neutral	Neutral
325658	EX_glyc__R_e	GSMM_364	EX_5drib_e	GSMM_344	EX_algac_MG_14_e	('Neutral', 'Neutral')	Neutral	Neutral
325659	EX_glyc__R_e	GSMM_392	EX_5drib_e	GSMM_344	EX_algac_MG_14_e	('Neutral', 'Neutral')	Neutral	Neutral
325660	EX_glyc__R_e	GSMM_005	EX_for_e	GSMM_344	EX_algac_MG_14_e	('Neutral', 'Neutral')	Neutral	Neutral
325662	EX_glyc__R_e	GSMM_364	EX_for_e	GSMM_344	EX_algac_MG_14_e	('Neutral', 'Neutral')	Neutral	Neutral
325663	EX_glyc__R_e	GSMM_005	EX_etoh_e	GSMM_344	EX_algac_MG_14_e	('Neutral', 'Neutral')	Neutral	Neutral
325665	EX_glyc__R_e	GSMM_351	EX_etoh_e	GSMM_344	EX_algac_MG_14_e	('Neutral', 'Neutral')	Neutral	Neutral
325666	EX_glyc__R_e	GSMM_364	EX_etoh_e	GSMM_344	EX_algac_MG_14_e	('Neutral', 'Neutral')	Neutral	Neutral
325667	EX_glyc__R_e	GSMM_392	EX_etoh_e	GSMM_344	EX_algac_MG_14_e	('Neutral', 'Neutral')	Neutral	Neutral
325668	EX_glyc__R_e	GSMM_005	EX_glyc3p_e	GSMM_344	EX_algac_MG_14_e	('Neutral', 'Neutral')	Neutral	Neutral
325670	EX_glyc__R_e	GSMM_364	EX_glyc3p_e	GSMM_344	EX_algac_MG_14_e	('Neutral', 'Neutral')	Neutral	Neutral
325671	EX_glyc__R_e	GSMM_005	EX_fald_e	GSMM_344	EX_algac_MG_14_e	('Neutral', 'Neutral')	Neutral	Neutral
325673	EX_glyc__R_e	GSMM_351	EX_fald_e	GSMM_344	EX_algac_MG_14_e	('Neutral', 'Neutral')	Neutral	Neutral
325674	EX_glyc__R_e	GSMM_364	EX_fald_e	GSMM_344	EX_algac_MG_14_e	('Neutral', 'Neutral')	Neutral	Neutral
325675	EX_glyc__R_e	GSMM_392	EX_fald_e	GSMM_344	EX_algac_MG_14_e	('Neutral', 'Neutral')	Neutral	Neutral
325676	EX_glyc__R_e	GSMM_005	EX_ptrc_e	GSMM_344	EX_algac_MG_14_e	('Neutral', 'Neutral')	Neutral	Neutral
325677	EX_glyc__R_e	GSMM_364	EX_ptrc_e	GSMM_344	EX_algac_MG_14_e	('Neutral', 'Neutral')	Neutral	Neutral
325678	EX_glyc__R_e	GSMM_005	EX_4hbz_e	GSMM_344	EX_algac_MG_14_e	('Neutral', 'Neutral')	Neutral	Neutral
325680	EX_glyc__R_e	GSMM_351	EX_4hbz_e	GSMM_344	EX_algac_MG_14_e	('Neutral', 'Neutral')	Neutral	Neutral
325681	EX_glyc__R_e	GSMM_364	EX_4hbz_e	GSMM_344	EX_algac_MG_14_e	('Neutral', 'Neutral')	Neutral	Neutral
325682	EX_glyc__R_e	GSMM_005	EX_rib__D_e	GSMM_344	EX_algac_MG_14_e	('Neutral', 'Neutral')	Neutral	Neutral
325685	EX_glyc__R_e	GSMM_351	EX_rib__D_e	GSMM_344	EX_algac_MG_14_e	('Neutral', 'Neutral')	Neutral	Neutral
325686	EX_glyc__R_e	GSMM_364	EX_rib__D_e	GSMM_344	EX_algac_MG_14_e	('Neutral', 'Neutral')	Neutral	Neutral
325687	EX_glyc__R_e	GSMM_392	EX_rib__D_e	GSMM_344	EX_algac_MG_14_e	('Neutral', 'Neutral')	Neutral	Neutral
325688	EX_glyc__R_e	GSMM_005	EX_actn__R_e	GSMM_344	EX_algac_MG_14_e	('Neutral', 'Neutral')	Neutral	Neutral
325690	EX_glyc__R_e	GSMM_392	EX_actn__R_e	GSMM_344	EX_algac_MG_14_e	('Neutral', 'Neutral')	Neutral	Neutral
325691	EX_glyc__R_e	GSMM_005	EX_spmd_e	GSMM_344	EX_algac_MG_14_e	('Neutral', 'Neutral')	Neutral	Neutral
325694	EX_glyc__R_e	GSMM_392	EX_spmd_e	GSMM_344	EX_algac_MG_14_e	('Neutral', 'Neutral')	Neutral	Neutral
325695	EX_glyc__R_e	GSMM_005	EX_4hbald_e	GSMM_344	EX_algac_MG_14_e	('Neutral', 'Neutral')	Neutral	Neutral
325696	EX_glyc__R_e	GSMM_364	EX_4hbald_e	GSMM_344	EX_algac_MG_14_e	('Neutral', 'Neutral')	Neutral	Neutral
325697	EX_glyc__R_e	GSMM_392	EX_4hbald_e	GSMM_344	EX_algac_MG_14_e	('Neutral', 'Neutral')	Neutral	Neutral
325698	EX_glyc__R_e	GSMM_005	EX_glyc_e	GSMM_344	EX_algac_MG_14_e	('Neutral', 'Neutral')	Neutral	Neutral
325701	EX_glyc__R_e	GSMM_351	EX_glyc_e	GSMM_344	EX_algac_MG_14_e	('Neutral', 'Neutral')	Neutral	Neutral
325702	EX_glyc__R_e	GSMM_364	EX_glyc_e	GSMM_344	EX_algac_MG_14_e	('Neutral', 'Neutral')	Neutral	Neutral
325703	EX_glyc__R_e	GSMM_392	EX_glyc_e	GSMM_344	EX_algac_MG_14_e	('Neutral', 'Neutral')	Neutral	Neutral
325704	EX_glyc__R_e	GSMM_005	EX_fe3pyovd_kt_e	GSMM_344	EX_algac_MG_14_e	('Neutral', 'Neutral')	Neutral	Neutral
325707	EX_glyc__R_e	GSMM_351	EX_fe3pyovd_kt_e	GSMM_344	EX_algac_MG_14_e	('Neutral', 'Neutral')	Neutral	Neutral
325708	EX_glyc__R_e	GSMM_364	EX_fe3pyovd_kt_e	GSMM_344	EX_algac_MG_14_e	('Neutral', 'Neutral')	Neutral	Neutral
325709	EX_glyc__R_e	GSMM_392	EX_fe3pyovd_kt_e	GSMM_344	EX_algac_MG_14_e	('Neutral', 'Neutral')	Neutral	Neutral
325710	EX_glyc__R_e	GSMM_005	EX_pyovd_kt_e	GSMM_344	EX_algac_MG_14_e	('Neutral', 'Neutral')	Neutral	Neutral
325713	EX_glyc__R_e	GSMM_351	EX_pyovd_kt_e	GSMM_344	EX_algac_MG_14_e	('Neutral', 'Neutral')	Neutral	Neutral
325714	EX_glyc__R_e	GSMM_364	EX_pyovd_kt_e	GSMM_344	EX_algac_MG_14_e	('Neutral', 'Neutral')	Neutral	Neutral
325715	EX_glyc__R_e	GSMM_392	EX_pyovd_kt_e	GSMM_344	EX_algac_MG_14_e	('Neutral', 'Neutral')	Neutral	Neutral
325716	EX_glyc__R_e	GSMM_005	EX_cellb_e	GSMM_344	EX_algac_MG_14_e	('Neutral', 'Neutral')	Neutral	Neutral
325718	EX_glyc__R_e	GSMM_005	EX_ser__L_e	GSMM_344	EX_algac_MG_14_e	('Neutral', 'Neutral')	Neutral	Neutral
325720	EX_glyc__R_e	GSMM_005	EX_lac__L_e	GSMM_344	EX_algac_MG_14_e	('Neutral', 'Neutral')	Neutral	Neutral
325723	EX_glyc__R_e	GSMM_351	EX_lac__L_e	GSMM_344	EX_algac_MG_14_e	('Neutral', 'Neutral')	Neutral	Neutral
325724	EX_glyc__R_e	GSMM_005	EX_oxa_e	GSMM_344	EX_algac_MG_14_e	('Neutral', 'Neutral')	Neutral	Neutral
325727	EX_glyc__R_e	GSMM_005	EX_urea_e	GSMM_344	EX_algac_MG_14_e	('Neutral', 'Neutral')	Neutral	Neutral
325729	EX_glyc__R_e	GSMM_364	EX_urea_e	GSMM_344	EX_algac_MG_14_e	('Neutral', 'Neutral')	Neutral	Neutral
325730	EX_glyc__R_e	GSMM_392	EX_urea_e	GSMM_344	EX_algac_MG_14_e	('Neutral', 'Neutral')	Neutral	Neutral
325731	EX_glyc__R_e	GSMM_005	EX_chol_e	GSMM_344	EX_algac_MG_14_e	('Neutral', 'Neutral')	Neutral	Neutral
325733	EX_glyc__R_e	GSMM_364	EX_chol_e	GSMM_344	EX_algac_MG_14_e	('Neutral', 'Neutral')	Neutral	Neutral
325736	EX_glyc__R_e	GSMM_392	EX_5dglcn_e	GSMM_344	EX_algac_MG_14_e	('Neutral', 'Neutral')	Neutral	Neutral
325738	EX_glyc__R_e	GSMM_351	EX_rnam_e	GSMM_344	EX_algac_MG_14_e	('Neutral', 'Neutral')	Neutral	Neutral
325739	EX_glyc__R_e	GSMM_392	EX_rnam_e	GSMM_344	EX_algac_MG_14_e	('Neutral', 'Neutral')	Neutral	Neutral
325741	EX_glyc__R_e	GSMM_392	EX_ch4s_e	GSMM_344	EX_algac_MG_14_e	('Neutral', 'Neutral')	Neutral	Neutral
325744	EX_glyc__R_e	GSMM_392	EX_enter_e	GSMM_344	EX_algac_MG_14_e	('Neutral', 'Neutral')	Neutral	Neutral
325747	EX_glyc__R_e	GSMM_392	EX_acac_e	GSMM_344	EX_algac_MG_14_e	('Neutral', 'Neutral')	Neutral	Neutral
325750	EX_glyc__R_e	GSMM_351	EX_4hba_e	GSMM_344	EX_algac_MG_14_e	('Neutral', 'Neutral')	Neutral	Neutral
325751	EX_glyc__R_e	GSMM_392	EX_4hba_e	GSMM_344	EX_algac_MG_14_e	('Neutral', 'Neutral')	Neutral	Neutral
325753	EX_glyc__R_e	GSMM_364	EX_gua_e	GSMM_344	EX_algac_MG_14_e	('Neutral', 'Neutral')	Neutral	Neutral
325756	EX_glyc__R_e	GSMM_351	EX_gal_e	GSMM_344	EX_algac_MG_14_e	('Neutral', 'Neutral')	Neutral	Neutral
325757	EX_glyc__R_e	GSMM_392	EX_gal_e	GSMM_344	EX_algac_MG_14_e	('Neutral', 'Neutral')	Neutral	Neutral
325759	EX_glyc__R_e	GSMM_364	EX_thym_e	GSMM_344	EX_algac_MG_14_e	('Neutral', 'Neutral')	Neutral	Neutral
325764	EX_glyc__R_e	GSMM_364	EX_etha_e	GSMM_344	EX_algac_MG_14_e	('Neutral', 'Neutral')	Neutral	Neutral
325765	EX_glyc__R_e	GSMM_392	EX_etha_e	GSMM_344	EX_algac_MG_14_e	('Neutral', 'Neutral')	Neutral	Neutral
325770	EX_glyc__R_e	GSMM_351	EX_ind3ac_e	GSMM_344	EX_algac_MG_14_e	('Neutral', 'Neutral')	Neutral	Neutral
325771	EX_glyc__R_e	GSMM_392	EX_ind3ac_e	GSMM_344	EX_algac_MG_14_e	('Neutral', 'Neutral')	Neutral	Neutral
325774	EX_glyc__R_e	GSMM_351	EX_gsn_e	GSMM_344	EX_algac_MG_14_e	('Neutral', 'Neutral')	Neutral	Neutral
325775	EX_glyc__R_e	GSMM_351	EX_12ppd__R_e	GSMM_344	EX_algac_MG_14_e	('Neutral', 'Neutral')	Neutral	Neutral
325776	EX_glyc__R_e	GSMM_364	EX_12ppd__R_e	GSMM_344	EX_algac_MG_14_e	('Neutral', 'Neutral')	Neutral	Neutral
325777	EX_glyc__R_e	GSMM_351	EX_leu__L_e	GSMM_344	EX_algac_MG_14_e	('Neutral', 'Neutral')	Neutral	Neutral
325778	EX_glyc__R_e	GSMM_351	EX_meoh_e	GSMM_344	EX_algac_MG_14_e	('Neutral', 'Neutral')	Neutral	Neutral
325779	EX_glyc__R_e	GSMM_392	EX_meoh_e	GSMM_344	EX_algac_MG_14_e	('Neutral', 'Neutral')	Neutral	Neutral
325780	EX_glyc__R_e	GSMM_364	EX_glyald_e	GSMM_344	EX_algac_MG_14_e	('Neutral', 'Neutral')	Neutral	Neutral
325781	EX_glyc__R_e	GSMM_392	EX_glyald_e	GSMM_344	EX_algac_MG_14_e	('Neutral', 'Neutral')	Neutral	Neutral
325782	EX_glyc__R_e	GSMM_364	EX_ura_e	GSMM_344	EX_algac_MG_14_e	('Neutral', 'Neutral')	Neutral	Neutral
325783	EX_glyc__R_e	GSMM_364	EX_gthox_e	GSMM_344	EX_algac_MG_14_e	('Neutral', 'Neutral')	Neutral	Neutral
325784	EX_glyc__R_e	GSMM_364	EX_glc__D_e	GSMM_344	EX_algac_MG_14_e	('Neutral', 'Neutral')	Neutral	Neutral
325785	EX_glyc__R_e	GSMM_364	EX_pheme_e	GSMM_344	EX_algac_MG_14_e	('Neutral', 'Neutral')	Neutral	Neutral
325786	EX_glyc__R_e	GSMM_364	EX_cys__L_e	GSMM_344	EX_algac_MG_14_e	('Neutral', 'Neutral')	Neutral	Neutral
325787	EX_glyc__R_e	GSMM_364	EX_glyclt_e	GSMM_344	EX_algac_MG_14_e	('Neutral', 'Neutral')	Neutral	Neutral
325788	EX_glyc__R_e	GSMM_392	EX_mal__L_e	GSMM_344	EX_algac_MG_14_e	('Neutral', 'Neutral')	Neutral	Neutral
325789	EX_glyc__R_e	GSMM_005	EX_acald_e	GSMM_017	EX_algac_MG_23_e	('Neutral', 'BjSA')	Neutral	BjSA
325792	EX_glyc__R_e	GSMM_351	EX_acald_e	GSMM_017	EX_algac_MG_23_e	('Neutral', 'BjSA')	Neutral	BjSA
325793	EX_glyc__R_e	GSMM_364	EX_acald_e	GSMM_017	EX_algac_MG_23_e	('Neutral', 'BjSA')	Neutral	BjSA
325794	EX_glyc__R_e	GSMM_392	EX_acald_e	GSMM_017	EX_algac_MG_23_e	('Neutral', 'BjSA')	Neutral	BjSA
325795	EX_glyc__R_e	GSMM_005	EX_5drib_e	GSMM_017	EX_algac_MG_23_e	('Neutral', 'BjSA')	Neutral	BjSA
325798	EX_glyc__R_e	GSMM_351	EX_5drib_e	GSMM_017	EX_algac_MG_23_e	('Neutral', 'BjSA')	Neutral	BjSA
325799	EX_glyc__R_e	GSMM_364	EX_5drib_e	GSMM_017	EX_algac_MG_23_e	('Neutral', 'BjSA')	Neutral	BjSA
325800	EX_glyc__R_e	GSMM_392	EX_5drib_e	GSMM_017	EX_algac_MG_23_e	('Neutral', 'BjSA')	Neutral	BjSA
325801	EX_glyc__R_e	GSMM_005	EX_for_e	GSMM_017	EX_algac_MG_23_e	('Neutral', 'BjSA')	Neutral	BjSA
325803	EX_glyc__R_e	GSMM_364	EX_for_e	GSMM_017	EX_algac_MG_23_e	('Neutral', 'BjSA')	Neutral	BjSA
325804	EX_glyc__R_e	GSMM_005	EX_etoh_e	GSMM_017	EX_algac_MG_23_e	('Neutral', 'BjSA')	Neutral	BjSA
325806	EX_glyc__R_e	GSMM_351	EX_etoh_e	GSMM_017	EX_algac_MG_23_e	('Neutral', 'BjSA')	Neutral	BjSA
325807	EX_glyc__R_e	GSMM_364	EX_etoh_e	GSMM_017	EX_algac_MG_23_e	('Neutral', 'BjSA')	Neutral	BjSA
325808	EX_glyc__R_e	GSMM_392	EX_etoh_e	GSMM_017	EX_algac_MG_23_e	('Neutral', 'BjSA')	Neutral	BjSA
325809	EX_glyc__R_e	GSMM_005	EX_glyc3p_e	GSMM_017	EX_algac_MG_23_e	('Neutral', 'BjSA')	Neutral	BjSA
325811	EX_glyc__R_e	GSMM_364	EX_glyc3p_e	GSMM_017	EX_algac_MG_23_e	('Neutral', 'BjSA')	Neutral	BjSA
325812	EX_glyc__R_e	GSMM_005	EX_fald_e	GSMM_017	EX_algac_MG_23_e	('Neutral', 'BjSA')	Neutral	BjSA
325814	EX_glyc__R_e	GSMM_351	EX_fald_e	GSMM_017	EX_algac_MG_23_e	('Neutral', 'BjSA')	Neutral	BjSA
325815	EX_glyc__R_e	GSMM_364	EX_fald_e	GSMM_017	EX_algac_MG_23_e	('Neutral', 'BjSA')	Neutral	BjSA
325816	EX_glyc__R_e	GSMM_392	EX_fald_e	GSMM_017	EX_algac_MG_23_e	('Neutral', 'BjSA')	Neutral	BjSA
325817	EX_glyc__R_e	GSMM_005	EX_ptrc_e	GSMM_017	EX_algac_MG_23_e	('Neutral', 'BjSA')	Neutral	BjSA
325818	EX_glyc__R_e	GSMM_364	EX_ptrc_e	GSMM_017	EX_algac_MG_23_e	('Neutral', 'BjSA')	Neutral	BjSA
325819	EX_glyc__R_e	GSMM_005	EX_4hbz_e	GSMM_017	EX_algac_MG_23_e	('Neutral', 'BjSA')	Neutral	BjSA
325821	EX_glyc__R_e	GSMM_351	EX_4hbz_e	GSMM_017	EX_algac_MG_23_e	('Neutral', 'BjSA')	Neutral	BjSA
325822	EX_glyc__R_e	GSMM_364	EX_4hbz_e	GSMM_017	EX_algac_MG_23_e	('Neutral', 'BjSA')	Neutral	BjSA
325823	EX_glyc__R_e	GSMM_005	EX_rib__D_e	GSMM_017	EX_algac_MG_23_e	('Neutral', 'BjSA')	Neutral	BjSA
325826	EX_glyc__R_e	GSMM_351	EX_rib__D_e	GSMM_017	EX_algac_MG_23_e	('Neutral', 'BjSA')	Neutral	BjSA
325827	EX_glyc__R_e	GSMM_364	EX_rib__D_e	GSMM_017	EX_algac_MG_23_e	('Neutral', 'BjSA')	Neutral	BjSA
325828	EX_glyc__R_e	GSMM_392	EX_rib__D_e	GSMM_017	EX_algac_MG_23_e	('Neutral', 'BjSA')	Neutral	BjSA
325829	EX_glyc__R_e	GSMM_005	EX_actn__R_e	GSMM_017	EX_algac_MG_23_e	('Neutral', 'BjSA')	Neutral	BjSA
325831	EX_glyc__R_e	GSMM_392	EX_actn__R_e	GSMM_017	EX_algac_MG_23_e	('Neutral', 'BjSA')	Neutral	BjSA
325832	EX_glyc__R_e	GSMM_005	EX_spmd_e	GSMM_017	EX_algac_MG_23_e	('Neutral', 'BjSA')	Neutral	BjSA
325835	EX_glyc__R_e	GSMM_392	EX_spmd_e	GSMM_017	EX_algac_MG_23_e	('Neutral', 'BjSA')	Neutral	BjSA
325836	EX_glyc__R_e	GSMM_005	EX_succ_e	GSMM_017	EX_algac_MG_23_e	('Neutral', 'BjSA')	Neutral	BjSA
325837	EX_glyc__R_e	GSMM_005	EX_4hbald_e	GSMM_017	EX_algac_MG_23_e	('Neutral', 'BjSA')	Neutral	BjSA
325838	EX_glyc__R_e	GSMM_364	EX_4hbald_e	GSMM_017	EX_algac_MG_23_e	('Neutral', 'BjSA')	Neutral	BjSA
325839	EX_glyc__R_e	GSMM_392	EX_4hbald_e	GSMM_017	EX_algac_MG_23_e	('Neutral', 'BjSA')	Neutral	BjSA
325840	EX_glyc__R_e	GSMM_005	EX_glyc_e	GSMM_017	EX_algac_MG_23_e	('Neutral', 'BjSA')	Neutral	BjSA
325843	EX_glyc__R_e	GSMM_351	EX_glyc_e	GSMM_017	EX_algac_MG_23_e	('Neutral', 'BjSA')	Neutral	BjSA
325844	EX_glyc__R_e	GSMM_364	EX_glyc_e	GSMM_017	EX_algac_MG_23_e	('Neutral', 'BjSA')	Neutral	BjSA
325845	EX_glyc__R_e	GSMM_392	EX_glyc_e	GSMM_017	EX_algac_MG_23_e	('Neutral', 'BjSA')	Neutral	BjSA
325846	EX_glyc__R_e	GSMM_005	EX_fe3pyovd_kt_e	GSMM_017	EX_algac_MG_23_e	('Neutral', 'BjSA')	Neutral	BjSA
325849	EX_glyc__R_e	GSMM_351	EX_fe3pyovd_kt_e	GSMM_017	EX_algac_MG_23_e	('Neutral', 'BjSA')	Neutral	BjSA
325850	EX_glyc__R_e	GSMM_364	EX_fe3pyovd_kt_e	GSMM_017	EX_algac_MG_23_e	('Neutral', 'BjSA')	Neutral	BjSA
325851	EX_glyc__R_e	GSMM_392	EX_fe3pyovd_kt_e	GSMM_017	EX_algac_MG_23_e	('Neutral', 'BjSA')	Neutral	BjSA
325852	EX_glyc__R_e	GSMM_005	EX_pyovd_kt_e	GSMM_017	EX_algac_MG_23_e	('Neutral', 'BjSA')	Neutral	BjSA
325855	EX_glyc__R_e	GSMM_351	EX_pyovd_kt_e	GSMM_017	EX_algac_MG_23_e	('Neutral', 'BjSA')	Neutral	BjSA
325856	EX_glyc__R_e	GSMM_364	EX_pyovd_kt_e	GSMM_017	EX_algac_MG_23_e	('Neutral', 'BjSA')	Neutral	BjSA
325857	EX_glyc__R_e	GSMM_392	EX_pyovd_kt_e	GSMM_017	EX_algac_MG_23_e	('Neutral', 'BjSA')	Neutral	BjSA
325858	EX_glyc__R_e	GSMM_005	EX_cellb_e	GSMM_017	EX_algac_MG_23_e	('Neutral', 'BjSA')	Neutral	BjSA
325860	EX_glyc__R_e	GSMM_005	EX_ser__L_e	GSMM_017	EX_algac_MG_23_e	('Neutral', 'BjSA')	Neutral	BjSA
325862	EX_glyc__R_e	GSMM_005	EX_lac__L_e	GSMM_017	EX_algac_MG_23_e	('Neutral', 'BjSA')	Neutral	BjSA
325865	EX_glyc__R_e	GSMM_351	EX_lac__L_e	GSMM_017	EX_algac_MG_23_e	('Neutral', 'BjSA')	Neutral	BjSA
325866	EX_glyc__R_e	GSMM_005	EX_oxa_e	GSMM_017	EX_algac_MG_23_e	('Neutral', 'BjSA')	Neutral	BjSA
325869	EX_glyc__R_e	GSMM_005	EX_anhgm_e	GSMM_017	EX_algac_MG_23_e	('Neutral', 'BjSA')	Neutral	BjSA
325871	EX_glyc__R_e	GSMM_364	EX_anhgm_e	GSMM_017	EX_algac_MG_23_e	('Neutral', 'BjSA')	Neutral	BjSA
325872	EX_glyc__R_e	GSMM_005	EX_inost_e	GSMM_017	EX_algac_MG_23_e	('Neutral', 'BjSA')	Neutral	BjSA
325874	EX_glyc__R_e	GSMM_005	EX_chol_e	GSMM_017	EX_algac_MG_23_e	('Neutral', 'BjSA')	Neutral	BjSA
325876	EX_glyc__R_e	GSMM_364	EX_chol_e	GSMM_017	EX_algac_MG_23_e	('Neutral', 'BjSA')	Neutral	BjSA
325878	EX_glyc__R_e	GSMM_392	EX_ch4s_e	GSMM_017	EX_algac_MG_23_e	('Neutral', 'BjSA')	Neutral	BjSA
325881	EX_glyc__R_e	GSMM_392	EX_enter_e	GSMM_017	EX_algac_MG_23_e	('Neutral', 'BjSA')	Neutral	BjSA
325884	EX_glyc__R_e	GSMM_392	EX_ppap_e	GSMM_017	EX_algac_MG_23_e	('Neutral', 'BjSA')	Neutral	BjSA
325888	EX_glyc__R_e	GSMM_351	EX_4hba_e	GSMM_017	EX_algac_MG_23_e	('Neutral', 'BjSA')	Neutral	BjSA
325889	EX_glyc__R_e	GSMM_392	EX_4hba_e	GSMM_017	EX_algac_MG_23_e	('Neutral', 'BjSA')	Neutral	BjSA
325891	EX_glyc__R_e	GSMM_364	EX_gua_e	GSMM_017	EX_algac_MG_23_e	('Neutral', 'BjSA')	Neutral	BjSA
325893	EX_glyc__R_e	GSMM_351	EX_ala__D_e	GSMM_017	EX_algac_MG_23_e	('Neutral', 'BjSA')	Neutral	BjSA
325894	EX_glyc__R_e	GSMM_364	EX_ala__D_e	GSMM_017	EX_algac_MG_23_e	('Neutral', 'BjSA')	Neutral	BjSA
325895	EX_glyc__R_e	GSMM_392	EX_ala__D_e	GSMM_017	EX_algac_MG_23_e	('Neutral', 'BjSA')	Neutral	BjSA
325898	EX_glyc__R_e	GSMM_351	EX_gal_e	GSMM_017	EX_algac_MG_23_e	('Neutral', 'BjSA')	Neutral	BjSA
325899	EX_glyc__R_e	GSMM_392	EX_gal_e	GSMM_017	EX_algac_MG_23_e	('Neutral', 'BjSA')	Neutral	BjSA
325901	EX_glyc__R_e	GSMM_364	EX_thym_e	GSMM_017	EX_algac_MG_23_e	('Neutral', 'BjSA')	Neutral	BjSA
325907	EX_glyc__R_e	GSMM_364	EX_pacald_e	GSMM_017	EX_algac_MG_23_e	('Neutral', 'BjSA')	Neutral	BjSA
325909	EX_glyc__R_e	GSMM_351	EX_pea_e	GSMM_017	EX_algac_MG_23_e	('Neutral', 'BjSA')	Neutral	BjSA
325910	EX_glyc__R_e	GSMM_392	EX_pea_e	GSMM_017	EX_algac_MG_23_e	('Neutral', 'BjSA')	Neutral	BjSA
325913	EX_glyc__R_e	GSMM_351	EX_ind3ac_e	GSMM_017	EX_algac_MG_23_e	('Neutral', 'BjSA')	Neutral	BjSA
325914	EX_glyc__R_e	GSMM_392	EX_ind3ac_e	GSMM_017	EX_algac_MG_23_e	('Neutral', 'BjSA')	Neutral	BjSA
325917	EX_glyc__R_e	GSMM_351	EX_leu__L_e	GSMM_017	EX_algac_MG_23_e	('Neutral', 'BjSA')	Neutral	BjSA
325918	EX_glyc__R_e	GSMM_351	EX_val__L_e	GSMM_017	EX_algac_MG_23_e	('Neutral', 'BjSA')	Neutral	BjSA
325919	EX_glyc__R_e	GSMM_351	EX_meoh_e	GSMM_017	EX_algac_MG_23_e	('Neutral', 'BjSA')	Neutral	BjSA
325920	EX_glyc__R_e	GSMM_392	EX_meoh_e	GSMM_017	EX_algac_MG_23_e	('Neutral', 'BjSA')	Neutral	BjSA
325921	EX_glyc__R_e	GSMM_364	EX_ura_e	GSMM_017	EX_algac_MG_23_e	('Neutral', 'BjSA')	Neutral	BjSA
325922	EX_glyc__R_e	GSMM_364	EX_4abut_e	GSMM_017	EX_algac_MG_23_e	('Neutral', 'BjSA')	Neutral	BjSA
325923	EX_glyc__R_e	GSMM_364	EX_glc__D_e	GSMM_017	EX_algac_MG_23_e	('Neutral', 'BjSA')	Neutral	BjSA
325924	EX_glyc__R_e	GSMM_364	EX_pheme_e	GSMM_017	EX_algac_MG_23_e	('Neutral', 'BjSA')	Neutral	BjSA
325925	EX_glyc__R_e	GSMM_364	EX_cys__L_e	GSMM_017	EX_algac_MG_23_e	('Neutral', 'BjSA')	Neutral	BjSA
325926	EX_glyc__R_e	GSMM_392	EX_mal__L_e	GSMM_017	EX_algac_MG_23_e	('Neutral', 'BjSA')	Neutral	BjSA
325927	EX_glyc__R_e	GSMM_005	EX_acald_e	GSMM_344	EX_algac_MG_23_e	('Neutral', 'Neutral')	Neutral	Neutral
325930	EX_glyc__R_e	GSMM_351	EX_acald_e	GSMM_344	EX_algac_MG_23_e	('Neutral', 'Neutral')	Neutral	Neutral
325931	EX_glyc__R_e	GSMM_364	EX_acald_e	GSMM_344	EX_algac_MG_23_e	('Neutral', 'Neutral')	Neutral	Neutral
325932	EX_glyc__R_e	GSMM_392	EX_acald_e	GSMM_344	EX_algac_MG_23_e	('Neutral', 'Neutral')	Neutral	Neutral
325933	EX_glyc__R_e	GSMM_005	EX_5drib_e	GSMM_344	EX_algac_MG_23_e	('Neutral', 'Neutral')	Neutral	Neutral
325936	EX_glyc__R_e	GSMM_351	EX_5drib_e	GSMM_344	EX_algac_MG_23_e	('Neutral', 'Neutral')	Neutral	Neutral
325937	EX_glyc__R_e	GSMM_364	EX_5drib_e	GSMM_344	EX_algac_MG_23_e	('Neutral', 'Neutral')	Neutral	Neutral
325938	EX_glyc__R_e	GSMM_392	EX_5drib_e	GSMM_344	EX_algac_MG_23_e	('Neutral', 'Neutral')	Neutral	Neutral
325939	EX_glyc__R_e	GSMM_005	EX_for_e	GSMM_344	EX_algac_MG_23_e	('Neutral', 'Neutral')	Neutral	Neutral
325941	EX_glyc__R_e	GSMM_364	EX_for_e	GSMM_344	EX_algac_MG_23_e	('Neutral', 'Neutral')	Neutral	Neutral
325942	EX_glyc__R_e	GSMM_005	EX_etoh_e	GSMM_344	EX_algac_MG_23_e	('Neutral', 'Neutral')	Neutral	Neutral
325944	EX_glyc__R_e	GSMM_351	EX_etoh_e	GSMM_344	EX_algac_MG_23_e	('Neutral', 'Neutral')	Neutral	Neutral
325945	EX_glyc__R_e	GSMM_364	EX_etoh_e	GSMM_344	EX_algac_MG_23_e	('Neutral', 'Neutral')	Neutral	Neutral
325946	EX_glyc__R_e	GSMM_392	EX_etoh_e	GSMM_344	EX_algac_MG_23_e	('Neutral', 'Neutral')	Neutral	Neutral
325947	EX_glyc__R_e	GSMM_005	EX_glyc3p_e	GSMM_344	EX_algac_MG_23_e	('Neutral', 'Neutral')	Neutral	Neutral
325949	EX_glyc__R_e	GSMM_364	EX_glyc3p_e	GSMM_344	EX_algac_MG_23_e	('Neutral', 'Neutral')	Neutral	Neutral
325950	EX_glyc__R_e	GSMM_005	EX_fald_e	GSMM_344	EX_algac_MG_23_e	('Neutral', 'Neutral')	Neutral	Neutral
325952	EX_glyc__R_e	GSMM_351	EX_fald_e	GSMM_344	EX_algac_MG_23_e	('Neutral', 'Neutral')	Neutral	Neutral
325953	EX_glyc__R_e	GSMM_364	EX_fald_e	GSMM_344	EX_algac_MG_23_e	('Neutral', 'Neutral')	Neutral	Neutral
325954	EX_glyc__R_e	GSMM_392	EX_fald_e	GSMM_344	EX_algac_MG_23_e	('Neutral', 'Neutral')	Neutral	Neutral
325955	EX_glyc__R_e	GSMM_005	EX_ptrc_e	GSMM_344	EX_algac_MG_23_e	('Neutral', 'Neutral')	Neutral	Neutral
325956	EX_glyc__R_e	GSMM_364	EX_ptrc_e	GSMM_344	EX_algac_MG_23_e	('Neutral', 'Neutral')	Neutral	Neutral
325957	EX_glyc__R_e	GSMM_005	EX_4hbz_e	GSMM_344	EX_algac_MG_23_e	('Neutral', 'Neutral')	Neutral	Neutral
325959	EX_glyc__R_e	GSMM_351	EX_4hbz_e	GSMM_344	EX_algac_MG_23_e	('Neutral', 'Neutral')	Neutral	Neutral
325960	EX_glyc__R_e	GSMM_364	EX_4hbz_e	GSMM_344	EX_algac_MG_23_e	('Neutral', 'Neutral')	Neutral	Neutral
325961	EX_glyc__R_e	GSMM_005	EX_rib__D_e	GSMM_344	EX_algac_MG_23_e	('Neutral', 'Neutral')	Neutral	Neutral
325964	EX_glyc__R_e	GSMM_351	EX_rib__D_e	GSMM_344	EX_algac_MG_23_e	('Neutral', 'Neutral')	Neutral	Neutral
325965	EX_glyc__R_e	GSMM_364	EX_rib__D_e	GSMM_344	EX_algac_MG_23_e	('Neutral', 'Neutral')	Neutral	Neutral
325966	EX_glyc__R_e	GSMM_392	EX_rib__D_e	GSMM_344	EX_algac_MG_23_e	('Neutral', 'Neutral')	Neutral	Neutral
325967	EX_glyc__R_e	GSMM_005	EX_actn__R_e	GSMM_344	EX_algac_MG_23_e	('Neutral', 'Neutral')	Neutral	Neutral
325969	EX_glyc__R_e	GSMM_392	EX_actn__R_e	GSMM_344	EX_algac_MG_23_e	('Neutral', 'Neutral')	Neutral	Neutral
325970	EX_glyc__R_e	GSMM_005	EX_spmd_e	GSMM_344	EX_algac_MG_23_e	('Neutral', 'Neutral')	Neutral	Neutral
325973	EX_glyc__R_e	GSMM_392	EX_spmd_e	GSMM_344	EX_algac_MG_23_e	('Neutral', 'Neutral')	Neutral	Neutral
325974	EX_glyc__R_e	GSMM_005	EX_4hbald_e	GSMM_344	EX_algac_MG_23_e	('Neutral', 'Neutral')	Neutral	Neutral
325975	EX_glyc__R_e	GSMM_364	EX_4hbald_e	GSMM_344	EX_algac_MG_23_e	('Neutral', 'Neutral')	Neutral	Neutral
325976	EX_glyc__R_e	GSMM_392	EX_4hbald_e	GSMM_344	EX_algac_MG_23_e	('Neutral', 'Neutral')	Neutral	Neutral
325977	EX_glyc__R_e	GSMM_005	EX_glyc_e	GSMM_344	EX_algac_MG_23_e	('Neutral', 'Neutral')	Neutral	Neutral
325980	EX_glyc__R_e	GSMM_351	EX_glyc_e	GSMM_344	EX_algac_MG_23_e	('Neutral', 'Neutral')	Neutral	Neutral
325981	EX_glyc__R_e	GSMM_364	EX_glyc_e	GSMM_344	EX_algac_MG_23_e	('Neutral', 'Neutral')	Neutral	Neutral
325982	EX_glyc__R_e	GSMM_392	EX_glyc_e	GSMM_344	EX_algac_MG_23_e	('Neutral', 'Neutral')	Neutral	Neutral
325983	EX_glyc__R_e	GSMM_005	EX_fe3pyovd_kt_e	GSMM_344	EX_algac_MG_23_e	('Neutral', 'Neutral')	Neutral	Neutral
325986	EX_glyc__R_e	GSMM_351	EX_fe3pyovd_kt_e	GSMM_344	EX_algac_MG_23_e	('Neutral', 'Neutral')	Neutral	Neutral
325987	EX_glyc__R_e	GSMM_364	EX_fe3pyovd_kt_e	GSMM_344	EX_algac_MG_23_e	('Neutral', 'Neutral')	Neutral	Neutral
325988	EX_glyc__R_e	GSMM_392	EX_fe3pyovd_kt_e	GSMM_344	EX_algac_MG_23_e	('Neutral', 'Neutral')	Neutral	Neutral
325989	EX_glyc__R_e	GSMM_005	EX_pyovd_kt_e	GSMM_344	EX_algac_MG_23_e	('Neutral', 'Neutral')	Neutral	Neutral
325992	EX_glyc__R_e	GSMM_351	EX_pyovd_kt_e	GSMM_344	EX_algac_MG_23_e	('Neutral', 'Neutral')	Neutral	Neutral
325993	EX_glyc__R_e	GSMM_364	EX_pyovd_kt_e	GSMM_344	EX_algac_MG_23_e	('Neutral', 'Neutral')	Neutral	Neutral
325994	EX_glyc__R_e	GSMM_392	EX_pyovd_kt_e	GSMM_344	EX_algac_MG_23_e	('Neutral', 'Neutral')	Neutral	Neutral
325995	EX_glyc__R_e	GSMM_005	EX_cellb_e	GSMM_344	EX_algac_MG_23_e	('Neutral', 'Neutral')	Neutral	Neutral
325997	EX_glyc__R_e	GSMM_005	EX_ser__L_e	GSMM_344	EX_algac_MG_23_e	('Neutral', 'Neutral')	Neutral	Neutral
325999	EX_glyc__R_e	GSMM_005	EX_lac__L_e	GSMM_344	EX_algac_MG_23_e	('Neutral', 'Neutral')	Neutral	Neutral
326002	EX_glyc__R_e	GSMM_351	EX_lac__L_e	GSMM_344	EX_algac_MG_23_e	('Neutral', 'Neutral')	Neutral	Neutral
326003	EX_glyc__R_e	GSMM_005	EX_oxa_e	GSMM_344	EX_algac_MG_23_e	('Neutral', 'Neutral')	Neutral	Neutral
326006	EX_glyc__R_e	GSMM_005	EX_urea_e	GSMM_344	EX_algac_MG_23_e	('Neutral', 'Neutral')	Neutral	Neutral
326008	EX_glyc__R_e	GSMM_364	EX_urea_e	GSMM_344	EX_algac_MG_23_e	('Neutral', 'Neutral')	Neutral	Neutral
326009	EX_glyc__R_e	GSMM_392	EX_urea_e	GSMM_344	EX_algac_MG_23_e	('Neutral', 'Neutral')	Neutral	Neutral
326010	EX_glyc__R_e	GSMM_005	EX_chol_e	GSMM_344	EX_algac_MG_23_e	('Neutral', 'Neutral')	Neutral	Neutral
326012	EX_glyc__R_e	GSMM_364	EX_chol_e	GSMM_344	EX_algac_MG_23_e	('Neutral', 'Neutral')	Neutral	Neutral
326015	EX_glyc__R_e	GSMM_392	EX_5dglcn_e	GSMM_344	EX_algac_MG_23_e	('Neutral', 'Neutral')	Neutral	Neutral
326017	EX_glyc__R_e	GSMM_351	EX_rnam_e	GSMM_344	EX_algac_MG_23_e	('Neutral', 'Neutral')	Neutral	Neutral
326018	EX_glyc__R_e	GSMM_392	EX_rnam_e	GSMM_344	EX_algac_MG_23_e	('Neutral', 'Neutral')	Neutral	Neutral
326020	EX_glyc__R_e	GSMM_392	EX_ch4s_e	GSMM_344	EX_algac_MG_23_e	('Neutral', 'Neutral')	Neutral	Neutral
326023	EX_glyc__R_e	GSMM_392	EX_enter_e	GSMM_344	EX_algac_MG_23_e	('Neutral', 'Neutral')	Neutral	Neutral
326026	EX_glyc__R_e	GSMM_392	EX_acac_e	GSMM_344	EX_algac_MG_23_e	('Neutral', 'Neutral')	Neutral	Neutral
326029	EX_glyc__R_e	GSMM_351	EX_4hba_e	GSMM_344	EX_algac_MG_23_e	('Neutral', 'Neutral')	Neutral	Neutral
326030	EX_glyc__R_e	GSMM_392	EX_4hba_e	GSMM_344	EX_algac_MG_23_e	('Neutral', 'Neutral')	Neutral	Neutral
326032	EX_glyc__R_e	GSMM_364	EX_gua_e	GSMM_344	EX_algac_MG_23_e	('Neutral', 'Neutral')	Neutral	Neutral
326035	EX_glyc__R_e	GSMM_351	EX_gal_e	GSMM_344	EX_algac_MG_23_e	('Neutral', 'Neutral')	Neutral	Neutral
326036	EX_glyc__R_e	GSMM_392	EX_gal_e	GSMM_344	EX_algac_MG_23_e	('Neutral', 'Neutral')	Neutral	Neutral
326038	EX_glyc__R_e	GSMM_364	EX_thym_e	GSMM_344	EX_algac_MG_23_e	('Neutral', 'Neutral')	Neutral	Neutral
326043	EX_glyc__R_e	GSMM_364	EX_etha_e	GSMM_344	EX_algac_MG_23_e	('Neutral', 'Neutral')	Neutral	Neutral
326044	EX_glyc__R_e	GSMM_392	EX_etha_e	GSMM_344	EX_algac_MG_23_e	('Neutral', 'Neutral')	Neutral	Neutral
326049	EX_glyc__R_e	GSMM_351	EX_ind3ac_e	GSMM_344	EX_algac_MG_23_e	('Neutral', 'Neutral')	Neutral	Neutral
326050	EX_glyc__R_e	GSMM_392	EX_ind3ac_e	GSMM_344	EX_algac_MG_23_e	('Neutral', 'Neutral')	Neutral	Neutral
326053	EX_glyc__R_e	GSMM_351	EX_gsn_e	GSMM_344	EX_algac_MG_23_e	('Neutral', 'Neutral')	Neutral	Neutral
326054	EX_glyc__R_e	GSMM_351	EX_12ppd__R_e	GSMM_344	EX_algac_MG_23_e	('Neutral', 'Neutral')	Neutral	Neutral
326055	EX_glyc__R_e	GSMM_364	EX_12ppd__R_e	GSMM_344	EX_algac_MG_23_e	('Neutral', 'Neutral')	Neutral	Neutral
326056	EX_glyc__R_e	GSMM_351	EX_leu__L_e	GSMM_344	EX_algac_MG_23_e	('Neutral', 'Neutral')	Neutral	Neutral
326057	EX_glyc__R_e	GSMM_351	EX_meoh_e	GSMM_344	EX_algac_MG_23_e	('Neutral', 'Neutral')	Neutral	Neutral
326058	EX_glyc__R_e	GSMM_392	EX_meoh_e	GSMM_344	EX_algac_MG_23_e	('Neutral', 'Neutral')	Neutral	Neutral
326059	EX_glyc__R_e	GSMM_364	EX_glyald_e	GSMM_344	EX_algac_MG_23_e	('Neutral', 'Neutral')	Neutral	Neutral
326060	EX_glyc__R_e	GSMM_392	EX_glyald_e	GSMM_344	EX_algac_MG_23_e	('Neutral', 'Neutral')	Neutral	Neutral
326061	EX_glyc__R_e	GSMM_364	EX_ura_e	GSMM_344	EX_algac_MG_23_e	('Neutral', 'Neutral')	Neutral	Neutral
326062	EX_glyc__R_e	GSMM_364	EX_gthox_e	GSMM_344	EX_algac_MG_23_e	('Neutral', 'Neutral')	Neutral	Neutral
326063	EX_glyc__R_e	GSMM_364	EX_glc__D_e	GSMM_344	EX_algac_MG_23_e	('Neutral', 'Neutral')	Neutral	Neutral
326064	EX_glyc__R_e	GSMM_364	EX_pheme_e	GSMM_344	EX_algac_MG_23_e	('Neutral', 'Neutral')	Neutral	Neutral
326065	EX_glyc__R_e	GSMM_364	EX_cys__L_e	GSMM_344	EX_algac_MG_23_e	('Neutral', 'Neutral')	Neutral	Neutral
326066	EX_glyc__R_e	GSMM_364	EX_glyclt_e	GSMM_344	EX_algac_MG_23_e	('Neutral', 'Neutral')	Neutral	Neutral
326067	EX_glyc__R_e	GSMM_392	EX_mal__L_e	GSMM_344	EX_algac_MG_23_e	('Neutral', 'Neutral')	Neutral	Neutral
326068	EX_glyc__R_e	GSMM_005	EX_acald_e	GSMM_017	EX_algac_MG_32_e	('Neutral', 'BjSA')	Neutral	BjSA
326071	EX_glyc__R_e	GSMM_351	EX_acald_e	GSMM_017	EX_algac_MG_32_e	('Neutral', 'BjSA')	Neutral	BjSA
326072	EX_glyc__R_e	GSMM_364	EX_acald_e	GSMM_017	EX_algac_MG_32_e	('Neutral', 'BjSA')	Neutral	BjSA
326073	EX_glyc__R_e	GSMM_392	EX_acald_e	GSMM_017	EX_algac_MG_32_e	('Neutral', 'BjSA')	Neutral	BjSA
326074	EX_glyc__R_e	GSMM_005	EX_5drib_e	GSMM_017	EX_algac_MG_32_e	('Neutral', 'BjSA')	Neutral	BjSA
326077	EX_glyc__R_e	GSMM_351	EX_5drib_e	GSMM_017	EX_algac_MG_32_e	('Neutral', 'BjSA')	Neutral	BjSA
326078	EX_glyc__R_e	GSMM_364	EX_5drib_e	GSMM_017	EX_algac_MG_32_e	('Neutral', 'BjSA')	Neutral	BjSA
326079	EX_glyc__R_e	GSMM_392	EX_5drib_e	GSMM_017	EX_algac_MG_32_e	('Neutral', 'BjSA')	Neutral	BjSA
326080	EX_glyc__R_e	GSMM_005	EX_for_e	GSMM_017	EX_algac_MG_32_e	('Neutral', 'BjSA')	Neutral	BjSA
326082	EX_glyc__R_e	GSMM_364	EX_for_e	GSMM_017	EX_algac_MG_32_e	('Neutral', 'BjSA')	Neutral	BjSA
326083	EX_glyc__R_e	GSMM_005	EX_etoh_e	GSMM_017	EX_algac_MG_32_e	('Neutral', 'BjSA')	Neutral	BjSA
326085	EX_glyc__R_e	GSMM_351	EX_etoh_e	GSMM_017	EX_algac_MG_32_e	('Neutral', 'BjSA')	Neutral	BjSA
326086	EX_glyc__R_e	GSMM_364	EX_etoh_e	GSMM_017	EX_algac_MG_32_e	('Neutral', 'BjSA')	Neutral	BjSA
326087	EX_glyc__R_e	GSMM_392	EX_etoh_e	GSMM_017	EX_algac_MG_32_e	('Neutral', 'BjSA')	Neutral	BjSA
326088	EX_glyc__R_e	GSMM_005	EX_glyc3p_e	GSMM_017	EX_algac_MG_32_e	('Neutral', 'BjSA')	Neutral	BjSA
326090	EX_glyc__R_e	GSMM_364	EX_glyc3p_e	GSMM_017	EX_algac_MG_32_e	('Neutral', 'BjSA')	Neutral	BjSA
326091	EX_glyc__R_e	GSMM_005	EX_fald_e	GSMM_017	EX_algac_MG_32_e	('Neutral', 'BjSA')	Neutral	BjSA
326093	EX_glyc__R_e	GSMM_351	EX_fald_e	GSMM_017	EX_algac_MG_32_e	('Neutral', 'BjSA')	Neutral	BjSA
326094	EX_glyc__R_e	GSMM_364	EX_fald_e	GSMM_017	EX_algac_MG_32_e	('Neutral', 'BjSA')	Neutral	BjSA
326095	EX_glyc__R_e	GSMM_392	EX_fald_e	GSMM_017	EX_algac_MG_32_e	('Neutral', 'BjSA')	Neutral	BjSA
326096	EX_glyc__R_e	GSMM_005	EX_ptrc_e	GSMM_017	EX_algac_MG_32_e	('Neutral', 'BjSA')	Neutral	BjSA
326097	EX_glyc__R_e	GSMM_364	EX_ptrc_e	GSMM_017	EX_algac_MG_32_e	('Neutral', 'BjSA')	Neutral	BjSA
326098	EX_glyc__R_e	GSMM_005	EX_4hbz_e	GSMM_017	EX_algac_MG_32_e	('Neutral', 'BjSA')	Neutral	BjSA
326100	EX_glyc__R_e	GSMM_351	EX_4hbz_e	GSMM_017	EX_algac_MG_32_e	('Neutral', 'BjSA')	Neutral	BjSA
326101	EX_glyc__R_e	GSMM_364	EX_4hbz_e	GSMM_017	EX_algac_MG_32_e	('Neutral', 'BjSA')	Neutral	BjSA
326102	EX_glyc__R_e	GSMM_005	EX_rib__D_e	GSMM_017	EX_algac_MG_32_e	('Neutral', 'BjSA')	Neutral	BjSA
326105	EX_glyc__R_e	GSMM_351	EX_rib__D_e	GSMM_017	EX_algac_MG_32_e	('Neutral', 'BjSA')	Neutral	BjSA
326106	EX_glyc__R_e	GSMM_364	EX_rib__D_e	GSMM_017	EX_algac_MG_32_e	('Neutral', 'BjSA')	Neutral	BjSA
326107	EX_glyc__R_e	GSMM_392	EX_rib__D_e	GSMM_017	EX_algac_MG_32_e	('Neutral', 'BjSA')	Neutral	BjSA
326108	EX_glyc__R_e	GSMM_005	EX_actn__R_e	GSMM_017	EX_algac_MG_32_e	('Neutral', 'BjSA')	Neutral	BjSA
326110	EX_glyc__R_e	GSMM_392	EX_actn__R_e	GSMM_017	EX_algac_MG_32_e	('Neutral', 'BjSA')	Neutral	BjSA
326111	EX_glyc__R_e	GSMM_005	EX_spmd_e	GSMM_017	EX_algac_MG_32_e	('Neutral', 'BjSA')	Neutral	BjSA
326114	EX_glyc__R_e	GSMM_392	EX_spmd_e	GSMM_017	EX_algac_MG_32_e	('Neutral', 'BjSA')	Neutral	BjSA
326115	EX_glyc__R_e	GSMM_005	EX_succ_e	GSMM_017	EX_algac_MG_32_e	('Neutral', 'BjSA')	Neutral	BjSA
326116	EX_glyc__R_e	GSMM_005	EX_4hbald_e	GSMM_017	EX_algac_MG_32_e	('Neutral', 'BjSA')	Neutral	BjSA
326117	EX_glyc__R_e	GSMM_364	EX_4hbald_e	GSMM_017	EX_algac_MG_32_e	('Neutral', 'BjSA')	Neutral	BjSA
326118	EX_glyc__R_e	GSMM_392	EX_4hbald_e	GSMM_017	EX_algac_MG_32_e	('Neutral', 'BjSA')	Neutral	BjSA
326119	EX_glyc__R_e	GSMM_005	EX_glyc_e	GSMM_017	EX_algac_MG_32_e	('Neutral', 'BjSA')	Neutral	BjSA
326122	EX_glyc__R_e	GSMM_351	EX_glyc_e	GSMM_017	EX_algac_MG_32_e	('Neutral', 'BjSA')	Neutral	BjSA
326123	EX_glyc__R_e	GSMM_364	EX_glyc_e	GSMM_017	EX_algac_MG_32_e	('Neutral', 'BjSA')	Neutral	BjSA
326124	EX_glyc__R_e	GSMM_392	EX_glyc_e	GSMM_017	EX_algac_MG_32_e	('Neutral', 'BjSA')	Neutral	BjSA
326125	EX_glyc__R_e	GSMM_005	EX_fe3pyovd_kt_e	GSMM_017	EX_algac_MG_32_e	('Neutral', 'BjSA')	Neutral	BjSA
326128	EX_glyc__R_e	GSMM_351	EX_fe3pyovd_kt_e	GSMM_017	EX_algac_MG_32_e	('Neutral', 'BjSA')	Neutral	BjSA
326129	EX_glyc__R_e	GSMM_364	EX_fe3pyovd_kt_e	GSMM_017	EX_algac_MG_32_e	('Neutral', 'BjSA')	Neutral	BjSA
326130	EX_glyc__R_e	GSMM_392	EX_fe3pyovd_kt_e	GSMM_017	EX_algac_MG_32_e	('Neutral', 'BjSA')	Neutral	BjSA
326131	EX_glyc__R_e	GSMM_005	EX_pyovd_kt_e	GSMM_017	EX_algac_MG_32_e	('Neutral', 'BjSA')	Neutral	BjSA
326134	EX_glyc__R_e	GSMM_351	EX_pyovd_kt_e	GSMM_017	EX_algac_MG_32_e	('Neutral', 'BjSA')	Neutral	BjSA
326135	EX_glyc__R_e	GSMM_364	EX_pyovd_kt_e	GSMM_017	EX_algac_MG_32_e	('Neutral', 'BjSA')	Neutral	BjSA
326136	EX_glyc__R_e	GSMM_392	EX_pyovd_kt_e	GSMM_017	EX_algac_MG_32_e	('Neutral', 'BjSA')	Neutral	BjSA
326137	EX_glyc__R_e	GSMM_005	EX_cellb_e	GSMM_017	EX_algac_MG_32_e	('Neutral', 'BjSA')	Neutral	BjSA
326139	EX_glyc__R_e	GSMM_005	EX_ser__L_e	GSMM_017	EX_algac_MG_32_e	('Neutral', 'BjSA')	Neutral	BjSA
326141	EX_glyc__R_e	GSMM_005	EX_lac__L_e	GSMM_017	EX_algac_MG_32_e	('Neutral', 'BjSA')	Neutral	BjSA
326144	EX_glyc__R_e	GSMM_351	EX_lac__L_e	GSMM_017	EX_algac_MG_32_e	('Neutral', 'BjSA')	Neutral	BjSA
326145	EX_glyc__R_e	GSMM_005	EX_oxa_e	GSMM_017	EX_algac_MG_32_e	('Neutral', 'BjSA')	Neutral	BjSA
326148	EX_glyc__R_e	GSMM_005	EX_anhgm_e	GSMM_017	EX_algac_MG_32_e	('Neutral', 'BjSA')	Neutral	BjSA
326150	EX_glyc__R_e	GSMM_364	EX_anhgm_e	GSMM_017	EX_algac_MG_32_e	('Neutral', 'BjSA')	Neutral	BjSA
326151	EX_glyc__R_e	GSMM_005	EX_inost_e	GSMM_017	EX_algac_MG_32_e	('Neutral', 'BjSA')	Neutral	BjSA
326153	EX_glyc__R_e	GSMM_005	EX_chol_e	GSMM_017	EX_algac_MG_32_e	('Neutral', 'BjSA')	Neutral	BjSA
326155	EX_glyc__R_e	GSMM_364	EX_chol_e	GSMM_017	EX_algac_MG_32_e	('Neutral', 'BjSA')	Neutral	BjSA
326157	EX_glyc__R_e	GSMM_392	EX_ch4s_e	GSMM_017	EX_algac_MG_32_e	('Neutral', 'BjSA')	Neutral	BjSA
326160	EX_glyc__R_e	GSMM_392	EX_enter_e	GSMM_017	EX_algac_MG_32_e	('Neutral', 'BjSA')	Neutral	BjSA
326163	EX_glyc__R_e	GSMM_392	EX_ppap_e	GSMM_017	EX_algac_MG_32_e	('Neutral', 'BjSA')	Neutral	BjSA
326167	EX_glyc__R_e	GSMM_351	EX_4hba_e	GSMM_017	EX_algac_MG_32_e	('Neutral', 'BjSA')	Neutral	BjSA
326168	EX_glyc__R_e	GSMM_392	EX_4hba_e	GSMM_017	EX_algac_MG_32_e	('Neutral', 'BjSA')	Neutral	BjSA
326170	EX_glyc__R_e	GSMM_364	EX_gua_e	GSMM_017	EX_algac_MG_32_e	('Neutral', 'BjSA')	Neutral	BjSA
326172	EX_glyc__R_e	GSMM_351	EX_ala__D_e	GSMM_017	EX_algac_MG_32_e	('Neutral', 'BjSA')	Neutral	BjSA
326173	EX_glyc__R_e	GSMM_364	EX_ala__D_e	GSMM_017	EX_algac_MG_32_e	('Neutral', 'BjSA')	Neutral	BjSA
326174	EX_glyc__R_e	GSMM_392	EX_ala__D_e	GSMM_017	EX_algac_MG_32_e	('Neutral', 'BjSA')	Neutral	BjSA
326177	EX_glyc__R_e	GSMM_351	EX_gal_e	GSMM_017	EX_algac_MG_32_e	('Neutral', 'BjSA')	Neutral	BjSA
326178	EX_glyc__R_e	GSMM_392	EX_gal_e	GSMM_017	EX_algac_MG_32_e	('Neutral', 'BjSA')	Neutral	BjSA
326180	EX_glyc__R_e	GSMM_364	EX_thym_e	GSMM_017	EX_algac_MG_32_e	('Neutral', 'BjSA')	Neutral	BjSA
326186	EX_glyc__R_e	GSMM_364	EX_pacald_e	GSMM_017	EX_algac_MG_32_e	('Neutral', 'BjSA')	Neutral	BjSA
326188	EX_glyc__R_e	GSMM_351	EX_pea_e	GSMM_017	EX_algac_MG_32_e	('Neutral', 'BjSA')	Neutral	BjSA
326189	EX_glyc__R_e	GSMM_392	EX_pea_e	GSMM_017	EX_algac_MG_32_e	('Neutral', 'BjSA')	Neutral	BjSA
326192	EX_glyc__R_e	GSMM_351	EX_ind3ac_e	GSMM_017	EX_algac_MG_32_e	('Neutral', 'BjSA')	Neutral	BjSA
326193	EX_glyc__R_e	GSMM_392	EX_ind3ac_e	GSMM_017	EX_algac_MG_32_e	('Neutral', 'BjSA')	Neutral	BjSA
326196	EX_glyc__R_e	GSMM_351	EX_leu__L_e	GSMM_017	EX_algac_MG_32_e	('Neutral', 'BjSA')	Neutral	BjSA
326197	EX_glyc__R_e	GSMM_351	EX_val__L_e	GSMM_017	EX_algac_MG_32_e	('Neutral', 'BjSA')	Neutral	BjSA
326198	EX_glyc__R_e	GSMM_351	EX_meoh_e	GSMM_017	EX_algac_MG_32_e	('Neutral', 'BjSA')	Neutral	BjSA
326199	EX_glyc__R_e	GSMM_392	EX_meoh_e	GSMM_017	EX_algac_MG_32_e	('Neutral', 'BjSA')	Neutral	BjSA
326200	EX_glyc__R_e	GSMM_364	EX_ura_e	GSMM_017	EX_algac_MG_32_e	('Neutral', 'BjSA')	Neutral	BjSA
326201	EX_glyc__R_e	GSMM_364	EX_4abut_e	GSMM_017	EX_algac_MG_32_e	('Neutral', 'BjSA')	Neutral	BjSA
326202	EX_glyc__R_e	GSMM_364	EX_glc__D_e	GSMM_017	EX_algac_MG_32_e	('Neutral', 'BjSA')	Neutral	BjSA
326203	EX_glyc__R_e	GSMM_364	EX_pheme_e	GSMM_017	EX_algac_MG_32_e	('Neutral', 'BjSA')	Neutral	BjSA
326204	EX_glyc__R_e	GSMM_364	EX_cys__L_e	GSMM_017	EX_algac_MG_32_e	('Neutral', 'BjSA')	Neutral	BjSA
326205	EX_glyc__R_e	GSMM_392	EX_mal__L_e	GSMM_017	EX_algac_MG_32_e	('Neutral', 'BjSA')	Neutral	BjSA
326206	EX_glyc__R_e	GSMM_005	EX_acald_e	GSMM_344	EX_algac_MG_32_e	('Neutral', 'Neutral')	Neutral	Neutral
326209	EX_glyc__R_e	GSMM_351	EX_acald_e	GSMM_344	EX_algac_MG_32_e	('Neutral', 'Neutral')	Neutral	Neutral
326210	EX_glyc__R_e	GSMM_364	EX_acald_e	GSMM_344	EX_algac_MG_32_e	('Neutral', 'Neutral')	Neutral	Neutral
326211	EX_glyc__R_e	GSMM_392	EX_acald_e	GSMM_344	EX_algac_MG_32_e	('Neutral', 'Neutral')	Neutral	Neutral
326212	EX_glyc__R_e	GSMM_005	EX_5drib_e	GSMM_344	EX_algac_MG_32_e	('Neutral', 'Neutral')	Neutral	Neutral
326215	EX_glyc__R_e	GSMM_351	EX_5drib_e	GSMM_344	EX_algac_MG_32_e	('Neutral', 'Neutral')	Neutral	Neutral
326216	EX_glyc__R_e	GSMM_364	EX_5drib_e	GSMM_344	EX_algac_MG_32_e	('Neutral', 'Neutral')	Neutral	Neutral
326217	EX_glyc__R_e	GSMM_392	EX_5drib_e	GSMM_344	EX_algac_MG_32_e	('Neutral', 'Neutral')	Neutral	Neutral
326218	EX_glyc__R_e	GSMM_005	EX_for_e	GSMM_344	EX_algac_MG_32_e	('Neutral', 'Neutral')	Neutral	Neutral
326220	EX_glyc__R_e	GSMM_364	EX_for_e	GSMM_344	EX_algac_MG_32_e	('Neutral', 'Neutral')	Neutral	Neutral
326221	EX_glyc__R_e	GSMM_005	EX_etoh_e	GSMM_344	EX_algac_MG_32_e	('Neutral', 'Neutral')	Neutral	Neutral
326223	EX_glyc__R_e	GSMM_351	EX_etoh_e	GSMM_344	EX_algac_MG_32_e	('Neutral', 'Neutral')	Neutral	Neutral
326224	EX_glyc__R_e	GSMM_364	EX_etoh_e	GSMM_344	EX_algac_MG_32_e	('Neutral', 'Neutral')	Neutral	Neutral
326225	EX_glyc__R_e	GSMM_392	EX_etoh_e	GSMM_344	EX_algac_MG_32_e	('Neutral', 'Neutral')	Neutral	Neutral
326226	EX_glyc__R_e	GSMM_005	EX_glyc3p_e	GSMM_344	EX_algac_MG_32_e	('Neutral', 'Neutral')	Neutral	Neutral
326228	EX_glyc__R_e	GSMM_364	EX_glyc3p_e	GSMM_344	EX_algac_MG_32_e	('Neutral', 'Neutral')	Neutral	Neutral
326229	EX_glyc__R_e	GSMM_005	EX_fald_e	GSMM_344	EX_algac_MG_32_e	('Neutral', 'Neutral')	Neutral	Neutral
326231	EX_glyc__R_e	GSMM_351	EX_fald_e	GSMM_344	EX_algac_MG_32_e	('Neutral', 'Neutral')	Neutral	Neutral
326232	EX_glyc__R_e	GSMM_364	EX_fald_e	GSMM_344	EX_algac_MG_32_e	('Neutral', 'Neutral')	Neutral	Neutral
326233	EX_glyc__R_e	GSMM_392	EX_fald_e	GSMM_344	EX_algac_MG_32_e	('Neutral', 'Neutral')	Neutral	Neutral
326234	EX_glyc__R_e	GSMM_005	EX_ptrc_e	GSMM_344	EX_algac_MG_32_e	('Neutral', 'Neutral')	Neutral	Neutral
326235	EX_glyc__R_e	GSMM_364	EX_ptrc_e	GSMM_344	EX_algac_MG_32_e	('Neutral', 'Neutral')	Neutral	Neutral
326236	EX_glyc__R_e	GSMM_005	EX_4hbz_e	GSMM_344	EX_algac_MG_32_e	('Neutral', 'Neutral')	Neutral	Neutral
326238	EX_glyc__R_e	GSMM_351	EX_4hbz_e	GSMM_344	EX_algac_MG_32_e	('Neutral', 'Neutral')	Neutral	Neutral
326239	EX_glyc__R_e	GSMM_364	EX_4hbz_e	GSMM_344	EX_algac_MG_32_e	('Neutral', 'Neutral')	Neutral	Neutral
326240	EX_glyc__R_e	GSMM_005	EX_rib__D_e	GSMM_344	EX_algac_MG_32_e	('Neutral', 'Neutral')	Neutral	Neutral
326243	EX_glyc__R_e	GSMM_351	EX_rib__D_e	GSMM_344	EX_algac_MG_32_e	('Neutral', 'Neutral')	Neutral	Neutral
326244	EX_glyc__R_e	GSMM_364	EX_rib__D_e	GSMM_344	EX_algac_MG_32_e	('Neutral', 'Neutral')	Neutral	Neutral
326245	EX_glyc__R_e	GSMM_392	EX_rib__D_e	GSMM_344	EX_algac_MG_32_e	('Neutral', 'Neutral')	Neutral	Neutral
326246	EX_glyc__R_e	GSMM_005	EX_actn__R_e	GSMM_344	EX_algac_MG_32_e	('Neutral', 'Neutral')	Neutral	Neutral
326248	EX_glyc__R_e	GSMM_392	EX_actn__R_e	GSMM_344	EX_algac_MG_32_e	('Neutral', 'Neutral')	Neutral	Neutral
326249	EX_glyc__R_e	GSMM_005	EX_spmd_e	GSMM_344	EX_algac_MG_32_e	('Neutral', 'Neutral')	Neutral	Neutral
326252	EX_glyc__R_e	GSMM_392	EX_spmd_e	GSMM_344	EX_algac_MG_32_e	('Neutral', 'Neutral')	Neutral	Neutral
326253	EX_glyc__R_e	GSMM_005	EX_4hbald_e	GSMM_344	EX_algac_MG_32_e	('Neutral', 'Neutral')	Neutral	Neutral
326254	EX_glyc__R_e	GSMM_364	EX_4hbald_e	GSMM_344	EX_algac_MG_32_e	('Neutral', 'Neutral')	Neutral	Neutral
326255	EX_glyc__R_e	GSMM_392	EX_4hbald_e	GSMM_344	EX_algac_MG_32_e	('Neutral', 'Neutral')	Neutral	Neutral
326256	EX_glyc__R_e	GSMM_005	EX_glyc_e	GSMM_344	EX_algac_MG_32_e	('Neutral', 'Neutral')	Neutral	Neutral
326259	EX_glyc__R_e	GSMM_351	EX_glyc_e	GSMM_344	EX_algac_MG_32_e	('Neutral', 'Neutral')	Neutral	Neutral
326260	EX_glyc__R_e	GSMM_364	EX_glyc_e	GSMM_344	EX_algac_MG_32_e	('Neutral', 'Neutral')	Neutral	Neutral
326261	EX_glyc__R_e	GSMM_392	EX_glyc_e	GSMM_344	EX_algac_MG_32_e	('Neutral', 'Neutral')	Neutral	Neutral
326262	EX_glyc__R_e	GSMM_005	EX_fe3pyovd_kt_e	GSMM_344	EX_algac_MG_32_e	('Neutral', 'Neutral')	Neutral	Neutral
326265	EX_glyc__R_e	GSMM_351	EX_fe3pyovd_kt_e	GSMM_344	EX_algac_MG_32_e	('Neutral', 'Neutral')	Neutral	Neutral
326266	EX_glyc__R_e	GSMM_364	EX_fe3pyovd_kt_e	GSMM_344	EX_algac_MG_32_e	('Neutral', 'Neutral')	Neutral	Neutral
326267	EX_glyc__R_e	GSMM_392	EX_fe3pyovd_kt_e	GSMM_344	EX_algac_MG_32_e	('Neutral', 'Neutral')	Neutral	Neutral
326268	EX_glyc__R_e	GSMM_005	EX_pyovd_kt_e	GSMM_344	EX_algac_MG_32_e	('Neutral', 'Neutral')	Neutral	Neutral
326271	EX_glyc__R_e	GSMM_351	EX_pyovd_kt_e	GSMM_344	EX_algac_MG_32_e	('Neutral', 'Neutral')	Neutral	Neutral
326272	EX_glyc__R_e	GSMM_364	EX_pyovd_kt_e	GSMM_344	EX_algac_MG_32_e	('Neutral', 'Neutral')	Neutral	Neutral
326273	EX_glyc__R_e	GSMM_392	EX_pyovd_kt_e	GSMM_344	EX_algac_MG_32_e	('Neutral', 'Neutral')	Neutral	Neutral
326274	EX_glyc__R_e	GSMM_005	EX_cellb_e	GSMM_344	EX_algac_MG_32_e	('Neutral', 'Neutral')	Neutral	Neutral
326276	EX_glyc__R_e	GSMM_005	EX_ser__L_e	GSMM_344	EX_algac_MG_32_e	('Neutral', 'Neutral')	Neutral	Neutral
326278	EX_glyc__R_e	GSMM_005	EX_lac__L_e	GSMM_344	EX_algac_MG_32_e	('Neutral', 'Neutral')	Neutral	Neutral
326281	EX_glyc__R_e	GSMM_351	EX_lac__L_e	GSMM_344	EX_algac_MG_32_e	('Neutral', 'Neutral')	Neutral	Neutral
326282	EX_glyc__R_e	GSMM_005	EX_oxa_e	GSMM_344	EX_algac_MG_32_e	('Neutral', 'Neutral')	Neutral	Neutral
326285	EX_glyc__R_e	GSMM_005	EX_urea_e	GSMM_344	EX_algac_MG_32_e	('Neutral', 'Neutral')	Neutral	Neutral
326287	EX_glyc__R_e	GSMM_364	EX_urea_e	GSMM_344	EX_algac_MG_32_e	('Neutral', 'Neutral')	Neutral	Neutral
326288	EX_glyc__R_e	GSMM_392	EX_urea_e	GSMM_344	EX_algac_MG_32_e	('Neutral', 'Neutral')	Neutral	Neutral
326289	EX_glyc__R_e	GSMM_005	EX_chol_e	GSMM_344	EX_algac_MG_32_e	('Neutral', 'Neutral')	Neutral	Neutral
326291	EX_glyc__R_e	GSMM_364	EX_chol_e	GSMM_344	EX_algac_MG_32_e	('Neutral', 'Neutral')	Neutral	Neutral
326294	EX_glyc__R_e	GSMM_392	EX_5dglcn_e	GSMM_344	EX_algac_MG_32_e	('Neutral', 'Neutral')	Neutral	Neutral
326296	EX_glyc__R_e	GSMM_351	EX_rnam_e	GSMM_344	EX_algac_MG_32_e	('Neutral', 'Neutral')	Neutral	Neutral
326297	EX_glyc__R_e	GSMM_392	EX_rnam_e	GSMM_344	EX_algac_MG_32_e	('Neutral', 'Neutral')	Neutral	Neutral
326299	EX_glyc__R_e	GSMM_392	EX_ch4s_e	GSMM_344	EX_algac_MG_32_e	('Neutral', 'Neutral')	Neutral	Neutral
326302	EX_glyc__R_e	GSMM_392	EX_enter_e	GSMM_344	EX_algac_MG_32_e	('Neutral', 'Neutral')	Neutral	Neutral
326305	EX_glyc__R_e	GSMM_392	EX_acac_e	GSMM_344	EX_algac_MG_32_e	('Neutral', 'Neutral')	Neutral	Neutral
326308	EX_glyc__R_e	GSMM_351	EX_4hba_e	GSMM_344	EX_algac_MG_32_e	('Neutral', 'Neutral')	Neutral	Neutral
326309	EX_glyc__R_e	GSMM_392	EX_4hba_e	GSMM_344	EX_algac_MG_32_e	('Neutral', 'Neutral')	Neutral	Neutral
326311	EX_glyc__R_e	GSMM_364	EX_gua_e	GSMM_344	EX_algac_MG_32_e	('Neutral', 'Neutral')	Neutral	Neutral
326314	EX_glyc__R_e	GSMM_351	EX_gal_e	GSMM_344	EX_algac_MG_32_e	('Neutral', 'Neutral')	Neutral	Neutral
326315	EX_glyc__R_e	GSMM_392	EX_gal_e	GSMM_344	EX_algac_MG_32_e	('Neutral', 'Neutral')	Neutral	Neutral
326317	EX_glyc__R_e	GSMM_364	EX_thym_e	GSMM_344	EX_algac_MG_32_e	('Neutral', 'Neutral')	Neutral	Neutral
326322	EX_glyc__R_e	GSMM_364	EX_etha_e	GSMM_344	EX_algac_MG_32_e	('Neutral', 'Neutral')	Neutral	Neutral
326323	EX_glyc__R_e	GSMM_392	EX_etha_e	GSMM_344	EX_algac_MG_32_e	('Neutral', 'Neutral')	Neutral	Neutral
326328	EX_glyc__R_e	GSMM_351	EX_ind3ac_e	GSMM_344	EX_algac_MG_32_e	('Neutral', 'Neutral')	Neutral	Neutral
326329	EX_glyc__R_e	GSMM_392	EX_ind3ac_e	GSMM_344	EX_algac_MG_32_e	('Neutral', 'Neutral')	Neutral	Neutral
326332	EX_glyc__R_e	GSMM_351	EX_gsn_e	GSMM_344	EX_algac_MG_32_e	('Neutral', 'Neutral')	Neutral	Neutral
326333	EX_glyc__R_e	GSMM_351	EX_12ppd__R_e	GSMM_344	EX_algac_MG_32_e	('Neutral', 'Neutral')	Neutral	Neutral
326334	EX_glyc__R_e	GSMM_364	EX_12ppd__R_e	GSMM_344	EX_algac_MG_32_e	('Neutral', 'Neutral')	Neutral	Neutral
326335	EX_glyc__R_e	GSMM_351	EX_leu__L_e	GSMM_344	EX_algac_MG_32_e	('Neutral', 'Neutral')	Neutral	Neutral
326336	EX_glyc__R_e	GSMM_351	EX_meoh_e	GSMM_344	EX_algac_MG_32_e	('Neutral', 'Neutral')	Neutral	Neutral
326337	EX_glyc__R_e	GSMM_392	EX_meoh_e	GSMM_344	EX_algac_MG_32_e	('Neutral', 'Neutral')	Neutral	Neutral
326338	EX_glyc__R_e	GSMM_364	EX_glyald_e	GSMM_344	EX_algac_MG_32_e	('Neutral', 'Neutral')	Neutral	Neutral
326339	EX_glyc__R_e	GSMM_392	EX_glyald_e	GSMM_344	EX_algac_MG_32_e	('Neutral', 'Neutral')	Neutral	Neutral
326340	EX_glyc__R_e	GSMM_364	EX_ura_e	GSMM_344	EX_algac_MG_32_e	('Neutral', 'Neutral')	Neutral	Neutral
326341	EX_glyc__R_e	GSMM_364	EX_gthox_e	GSMM_344	EX_algac_MG_32_e	('Neutral', 'Neutral')	Neutral	Neutral
326342	EX_glyc__R_e	GSMM_364	EX_glc__D_e	GSMM_344	EX_algac_MG_32_e	('Neutral', 'Neutral')	Neutral	Neutral
326343	EX_glyc__R_e	GSMM_364	EX_pheme_e	GSMM_344	EX_algac_MG_32_e	('Neutral', 'Neutral')	Neutral	Neutral
326344	EX_glyc__R_e	GSMM_364	EX_cys__L_e	GSMM_344	EX_algac_MG_32_e	('Neutral', 'Neutral')	Neutral	Neutral
326345	EX_glyc__R_e	GSMM_364	EX_glyclt_e	GSMM_344	EX_algac_MG_32_e	('Neutral', 'Neutral')	Neutral	Neutral
326346	EX_glyc__R_e	GSMM_392	EX_mal__L_e	GSMM_344	EX_algac_MG_32_e	('Neutral', 'Neutral')	Neutral	Neutral
326347	EX_glyc__R_e	GSMM_005	EX_acald_e	GSMM_017	EX_algac_MG_41_e	('Neutral', 'BjSA')	Neutral	BjSA
326350	EX_glyc__R_e	GSMM_351	EX_acald_e	GSMM_017	EX_algac_MG_41_e	('Neutral', 'BjSA')	Neutral	BjSA
326351	EX_glyc__R_e	GSMM_364	EX_acald_e	GSMM_017	EX_algac_MG_41_e	('Neutral', 'BjSA')	Neutral	BjSA
326352	EX_glyc__R_e	GSMM_392	EX_acald_e	GSMM_017	EX_algac_MG_41_e	('Neutral', 'BjSA')	Neutral	BjSA
326353	EX_glyc__R_e	GSMM_005	EX_5drib_e	GSMM_017	EX_algac_MG_41_e	('Neutral', 'BjSA')	Neutral	BjSA
326356	EX_glyc__R_e	GSMM_351	EX_5drib_e	GSMM_017	EX_algac_MG_41_e	('Neutral', 'BjSA')	Neutral	BjSA
326357	EX_glyc__R_e	GSMM_364	EX_5drib_e	GSMM_017	EX_algac_MG_41_e	('Neutral', 'BjSA')	Neutral	BjSA
326358	EX_glyc__R_e	GSMM_392	EX_5drib_e	GSMM_017	EX_algac_MG_41_e	('Neutral', 'BjSA')	Neutral	BjSA
326359	EX_glyc__R_e	GSMM_005	EX_for_e	GSMM_017	EX_algac_MG_41_e	('Neutral', 'BjSA')	Neutral	BjSA
326361	EX_glyc__R_e	GSMM_364	EX_for_e	GSMM_017	EX_algac_MG_41_e	('Neutral', 'BjSA')	Neutral	BjSA
326362	EX_glyc__R_e	GSMM_005	EX_etoh_e	GSMM_017	EX_algac_MG_41_e	('Neutral', 'BjSA')	Neutral	BjSA
326364	EX_glyc__R_e	GSMM_351	EX_etoh_e	GSMM_017	EX_algac_MG_41_e	('Neutral', 'BjSA')	Neutral	BjSA
326365	EX_glyc__R_e	GSMM_364	EX_etoh_e	GSMM_017	EX_algac_MG_41_e	('Neutral', 'BjSA')	Neutral	BjSA
326366	EX_glyc__R_e	GSMM_392	EX_etoh_e	GSMM_017	EX_algac_MG_41_e	('Neutral', 'BjSA')	Neutral	BjSA
326367	EX_glyc__R_e	GSMM_005	EX_glyc3p_e	GSMM_017	EX_algac_MG_41_e	('Neutral', 'BjSA')	Neutral	BjSA
326369	EX_glyc__R_e	GSMM_364	EX_glyc3p_e	GSMM_017	EX_algac_MG_41_e	('Neutral', 'BjSA')	Neutral	BjSA
326370	EX_glyc__R_e	GSMM_005	EX_fald_e	GSMM_017	EX_algac_MG_41_e	('Neutral', 'BjSA')	Neutral	BjSA
326372	EX_glyc__R_e	GSMM_351	EX_fald_e	GSMM_017	EX_algac_MG_41_e	('Neutral', 'BjSA')	Neutral	BjSA
326373	EX_glyc__R_e	GSMM_364	EX_fald_e	GSMM_017	EX_algac_MG_41_e	('Neutral', 'BjSA')	Neutral	BjSA
326374	EX_glyc__R_e	GSMM_392	EX_fald_e	GSMM_017	EX_algac_MG_41_e	('Neutral', 'BjSA')	Neutral	BjSA
326375	EX_glyc__R_e	GSMM_005	EX_ptrc_e	GSMM_017	EX_algac_MG_41_e	('Neutral', 'BjSA')	Neutral	BjSA
326376	EX_glyc__R_e	GSMM_364	EX_ptrc_e	GSMM_017	EX_algac_MG_41_e	('Neutral', 'BjSA')	Neutral	BjSA
326377	EX_glyc__R_e	GSMM_005	EX_4hbz_e	GSMM_017	EX_algac_MG_41_e	('Neutral', 'BjSA')	Neutral	BjSA
326379	EX_glyc__R_e	GSMM_351	EX_4hbz_e	GSMM_017	EX_algac_MG_41_e	('Neutral', 'BjSA')	Neutral	BjSA
326380	EX_glyc__R_e	GSMM_364	EX_4hbz_e	GSMM_017	EX_algac_MG_41_e	('Neutral', 'BjSA')	Neutral	BjSA
326381	EX_glyc__R_e	GSMM_005	EX_rib__D_e	GSMM_017	EX_algac_MG_41_e	('Neutral', 'BjSA')	Neutral	BjSA
326384	EX_glyc__R_e	GSMM_351	EX_rib__D_e	GSMM_017	EX_algac_MG_41_e	('Neutral', 'BjSA')	Neutral	BjSA
326385	EX_glyc__R_e	GSMM_364	EX_rib__D_e	GSMM_017	EX_algac_MG_41_e	('Neutral', 'BjSA')	Neutral	BjSA
326386	EX_glyc__R_e	GSMM_392	EX_rib__D_e	GSMM_017	EX_algac_MG_41_e	('Neutral', 'BjSA')	Neutral	BjSA
326387	EX_glyc__R_e	GSMM_005	EX_actn__R_e	GSMM_017	EX_algac_MG_41_e	('Neutral', 'BjSA')	Neutral	BjSA
326389	EX_glyc__R_e	GSMM_392	EX_actn__R_e	GSMM_017	EX_algac_MG_41_e	('Neutral', 'BjSA')	Neutral	BjSA
326390	EX_glyc__R_e	GSMM_005	EX_spmd_e	GSMM_017	EX_algac_MG_41_e	('Neutral', 'BjSA')	Neutral	BjSA
326393	EX_glyc__R_e	GSMM_392	EX_spmd_e	GSMM_017	EX_algac_MG_41_e	('Neutral', 'BjSA')	Neutral	BjSA
326394	EX_glyc__R_e	GSMM_005	EX_succ_e	GSMM_017	EX_algac_MG_41_e	('Neutral', 'BjSA')	Neutral	BjSA
326395	EX_glyc__R_e	GSMM_005	EX_4hbald_e	GSMM_017	EX_algac_MG_41_e	('Neutral', 'BjSA')	Neutral	BjSA
326396	EX_glyc__R_e	GSMM_364	EX_4hbald_e	GSMM_017	EX_algac_MG_41_e	('Neutral', 'BjSA')	Neutral	BjSA
326397	EX_glyc__R_e	GSMM_392	EX_4hbald_e	GSMM_017	EX_algac_MG_41_e	('Neutral', 'BjSA')	Neutral	BjSA
326398	EX_glyc__R_e	GSMM_005	EX_glyc_e	GSMM_017	EX_algac_MG_41_e	('Neutral', 'BjSA')	Neutral	BjSA
326401	EX_glyc__R_e	GSMM_351	EX_glyc_e	GSMM_017	EX_algac_MG_41_e	('Neutral', 'BjSA')	Neutral	BjSA
326402	EX_glyc__R_e	GSMM_364	EX_glyc_e	GSMM_017	EX_algac_MG_41_e	('Neutral', 'BjSA')	Neutral	BjSA
326403	EX_glyc__R_e	GSMM_392	EX_glyc_e	GSMM_017	EX_algac_MG_41_e	('Neutral', 'BjSA')	Neutral	BjSA
326404	EX_glyc__R_e	GSMM_005	EX_fe3pyovd_kt_e	GSMM_017	EX_algac_MG_41_e	('Neutral', 'BjSA')	Neutral	BjSA
326407	EX_glyc__R_e	GSMM_351	EX_fe3pyovd_kt_e	GSMM_017	EX_algac_MG_41_e	('Neutral', 'BjSA')	Neutral	BjSA
326408	EX_glyc__R_e	GSMM_364	EX_fe3pyovd_kt_e	GSMM_017	EX_algac_MG_41_e	('Neutral', 'BjSA')	Neutral	BjSA
326409	EX_glyc__R_e	GSMM_392	EX_fe3pyovd_kt_e	GSMM_017	EX_algac_MG_41_e	('Neutral', 'BjSA')	Neutral	BjSA
326410	EX_glyc__R_e	GSMM_005	EX_pyovd_kt_e	GSMM_017	EX_algac_MG_41_e	('Neutral', 'BjSA')	Neutral	BjSA
326413	EX_glyc__R_e	GSMM_351	EX_pyovd_kt_e	GSMM_017	EX_algac_MG_41_e	('Neutral', 'BjSA')	Neutral	BjSA
326414	EX_glyc__R_e	GSMM_364	EX_pyovd_kt_e	GSMM_017	EX_algac_MG_41_e	('Neutral', 'BjSA')	Neutral	BjSA
326415	EX_glyc__R_e	GSMM_392	EX_pyovd_kt_e	GSMM_017	EX_algac_MG_41_e	('Neutral', 'BjSA')	Neutral	BjSA
326416	EX_glyc__R_e	GSMM_005	EX_cellb_e	GSMM_017	EX_algac_MG_41_e	('Neutral', 'BjSA')	Neutral	BjSA
326418	EX_glyc__R_e	GSMM_005	EX_ser__L_e	GSMM_017	EX_algac_MG_41_e	('Neutral', 'BjSA')	Neutral	BjSA
326420	EX_glyc__R_e	GSMM_005	EX_lac__L_e	GSMM_017	EX_algac_MG_41_e	('Neutral', 'BjSA')	Neutral	BjSA
326423	EX_glyc__R_e	GSMM_351	EX_lac__L_e	GSMM_017	EX_algac_MG_41_e	('Neutral', 'BjSA')	Neutral	BjSA
326424	EX_glyc__R_e	GSMM_005	EX_oxa_e	GSMM_017	EX_algac_MG_41_e	('Neutral', 'BjSA')	Neutral	BjSA
326427	EX_glyc__R_e	GSMM_005	EX_anhgm_e	GSMM_017	EX_algac_MG_41_e	('Neutral', 'BjSA')	Neutral	BjSA
326429	EX_glyc__R_e	GSMM_364	EX_anhgm_e	GSMM_017	EX_algac_MG_41_e	('Neutral', 'BjSA')	Neutral	BjSA
326430	EX_glyc__R_e	GSMM_005	EX_inost_e	GSMM_017	EX_algac_MG_41_e	('Neutral', 'BjSA')	Neutral	BjSA
326432	EX_glyc__R_e	GSMM_005	EX_chol_e	GSMM_017	EX_algac_MG_41_e	('Neutral', 'BjSA')	Neutral	BjSA
326434	EX_glyc__R_e	GSMM_364	EX_chol_e	GSMM_017	EX_algac_MG_41_e	('Neutral', 'BjSA')	Neutral	BjSA
326436	EX_glyc__R_e	GSMM_392	EX_ch4s_e	GSMM_017	EX_algac_MG_41_e	('Neutral', 'BjSA')	Neutral	BjSA
326439	EX_glyc__R_e	GSMM_392	EX_enter_e	GSMM_017	EX_algac_MG_41_e	('Neutral', 'BjSA')	Neutral	BjSA
326442	EX_glyc__R_e	GSMM_392	EX_ppap_e	GSMM_017	EX_algac_MG_41_e	('Neutral', 'BjSA')	Neutral	BjSA
326446	EX_glyc__R_e	GSMM_351	EX_4hba_e	GSMM_017	EX_algac_MG_41_e	('Neutral', 'BjSA')	Neutral	BjSA
326447	EX_glyc__R_e	GSMM_392	EX_4hba_e	GSMM_017	EX_algac_MG_41_e	('Neutral', 'BjSA')	Neutral	BjSA
326449	EX_glyc__R_e	GSMM_364	EX_gua_e	GSMM_017	EX_algac_MG_41_e	('Neutral', 'BjSA')	Neutral	BjSA
326451	EX_glyc__R_e	GSMM_351	EX_ala__D_e	GSMM_017	EX_algac_MG_41_e	('Neutral', 'BjSA')	Neutral	BjSA
326452	EX_glyc__R_e	GSMM_364	EX_ala__D_e	GSMM_017	EX_algac_MG_41_e	('Neutral', 'BjSA')	Neutral	BjSA
326453	EX_glyc__R_e	GSMM_392	EX_ala__D_e	GSMM_017	EX_algac_MG_41_e	('Neutral', 'BjSA')	Neutral	BjSA
326456	EX_glyc__R_e	GSMM_351	EX_gal_e	GSMM_017	EX_algac_MG_41_e	('Neutral', 'BjSA')	Neutral	BjSA
326457	EX_glyc__R_e	GSMM_392	EX_gal_e	GSMM_017	EX_algac_MG_41_e	('Neutral', 'BjSA')	Neutral	BjSA
326459	EX_glyc__R_e	GSMM_364	EX_thym_e	GSMM_017	EX_algac_MG_41_e	('Neutral', 'BjSA')	Neutral	BjSA
326465	EX_glyc__R_e	GSMM_364	EX_pacald_e	GSMM_017	EX_algac_MG_41_e	('Neutral', 'BjSA')	Neutral	BjSA
326467	EX_glyc__R_e	GSMM_351	EX_pea_e	GSMM_017	EX_algac_MG_41_e	('Neutral', 'BjSA')	Neutral	BjSA
326468	EX_glyc__R_e	GSMM_392	EX_pea_e	GSMM_017	EX_algac_MG_41_e	('Neutral', 'BjSA')	Neutral	BjSA
326471	EX_glyc__R_e	GSMM_351	EX_ind3ac_e	GSMM_017	EX_algac_MG_41_e	('Neutral', 'BjSA')	Neutral	BjSA
326472	EX_glyc__R_e	GSMM_392	EX_ind3ac_e	GSMM_017	EX_algac_MG_41_e	('Neutral', 'BjSA')	Neutral	BjSA
326475	EX_glyc__R_e	GSMM_351	EX_leu__L_e	GSMM_017	EX_algac_MG_41_e	('Neutral', 'BjSA')	Neutral	BjSA
326476	EX_glyc__R_e	GSMM_351	EX_val__L_e	GSMM_017	EX_algac_MG_41_e	('Neutral', 'BjSA')	Neutral	BjSA
326477	EX_glyc__R_e	GSMM_351	EX_meoh_e	GSMM_017	EX_algac_MG_41_e	('Neutral', 'BjSA')	Neutral	BjSA
326478	EX_glyc__R_e	GSMM_392	EX_meoh_e	GSMM_017	EX_algac_MG_41_e	('Neutral', 'BjSA')	Neutral	BjSA
326479	EX_glyc__R_e	GSMM_364	EX_ura_e	GSMM_017	EX_algac_MG_41_e	('Neutral', 'BjSA')	Neutral	BjSA
326480	EX_glyc__R_e	GSMM_364	EX_4abut_e	GSMM_017	EX_algac_MG_41_e	('Neutral', 'BjSA')	Neutral	BjSA
326481	EX_glyc__R_e	GSMM_364	EX_glc__D_e	GSMM_017	EX_algac_MG_41_e	('Neutral', 'BjSA')	Neutral	BjSA
326482	EX_glyc__R_e	GSMM_364	EX_pheme_e	GSMM_017	EX_algac_MG_41_e	('Neutral', 'BjSA')	Neutral	BjSA
326483	EX_glyc__R_e	GSMM_364	EX_cys__L_e	GSMM_017	EX_algac_MG_41_e	('Neutral', 'BjSA')	Neutral	BjSA
326484	EX_glyc__R_e	GSMM_392	EX_mal__L_e	GSMM_017	EX_algac_MG_41_e	('Neutral', 'BjSA')	Neutral	BjSA
326485	EX_glyc__R_e	GSMM_005	EX_acald_e	GSMM_344	EX_algac_MG_41_e	('Neutral', 'Neutral')	Neutral	Neutral
326488	EX_glyc__R_e	GSMM_351	EX_acald_e	GSMM_344	EX_algac_MG_41_e	('Neutral', 'Neutral')	Neutral	Neutral
326489	EX_glyc__R_e	GSMM_364	EX_acald_e	GSMM_344	EX_algac_MG_41_e	('Neutral', 'Neutral')	Neutral	Neutral
326490	EX_glyc__R_e	GSMM_392	EX_acald_e	GSMM_344	EX_algac_MG_41_e	('Neutral', 'Neutral')	Neutral	Neutral
326491	EX_glyc__R_e	GSMM_005	EX_5drib_e	GSMM_344	EX_algac_MG_41_e	('Neutral', 'Neutral')	Neutral	Neutral
326494	EX_glyc__R_e	GSMM_351	EX_5drib_e	GSMM_344	EX_algac_MG_41_e	('Neutral', 'Neutral')	Neutral	Neutral
326495	EX_glyc__R_e	GSMM_364	EX_5drib_e	GSMM_344	EX_algac_MG_41_e	('Neutral', 'Neutral')	Neutral	Neutral
326496	EX_glyc__R_e	GSMM_392	EX_5drib_e	GSMM_344	EX_algac_MG_41_e	('Neutral', 'Neutral')	Neutral	Neutral
326497	EX_glyc__R_e	GSMM_005	EX_for_e	GSMM_344	EX_algac_MG_41_e	('Neutral', 'Neutral')	Neutral	Neutral
326499	EX_glyc__R_e	GSMM_364	EX_for_e	GSMM_344	EX_algac_MG_41_e	('Neutral', 'Neutral')	Neutral	Neutral
326500	EX_glyc__R_e	GSMM_005	EX_etoh_e	GSMM_344	EX_algac_MG_41_e	('Neutral', 'Neutral')	Neutral	Neutral
326502	EX_glyc__R_e	GSMM_351	EX_etoh_e	GSMM_344	EX_algac_MG_41_e	('Neutral', 'Neutral')	Neutral	Neutral
326503	EX_glyc__R_e	GSMM_364	EX_etoh_e	GSMM_344	EX_algac_MG_41_e	('Neutral', 'Neutral')	Neutral	Neutral
326504	EX_glyc__R_e	GSMM_392	EX_etoh_e	GSMM_344	EX_algac_MG_41_e	('Neutral', 'Neutral')	Neutral	Neutral
326505	EX_glyc__R_e	GSMM_005	EX_glyc3p_e	GSMM_344	EX_algac_MG_41_e	('Neutral', 'Neutral')	Neutral	Neutral
326507	EX_glyc__R_e	GSMM_364	EX_glyc3p_e	GSMM_344	EX_algac_MG_41_e	('Neutral', 'Neutral')	Neutral	Neutral
326508	EX_glyc__R_e	GSMM_005	EX_fald_e	GSMM_344	EX_algac_MG_41_e	('Neutral', 'Neutral')	Neutral	Neutral
326510	EX_glyc__R_e	GSMM_351	EX_fald_e	GSMM_344	EX_algac_MG_41_e	('Neutral', 'Neutral')	Neutral	Neutral
326511	EX_glyc__R_e	GSMM_364	EX_fald_e	GSMM_344	EX_algac_MG_41_e	('Neutral', 'Neutral')	Neutral	Neutral
326512	EX_glyc__R_e	GSMM_392	EX_fald_e	GSMM_344	EX_algac_MG_41_e	('Neutral', 'Neutral')	Neutral	Neutral
326513	EX_glyc__R_e	GSMM_005	EX_ptrc_e	GSMM_344	EX_algac_MG_41_e	('Neutral', 'Neutral')	Neutral	Neutral
326514	EX_glyc__R_e	GSMM_364	EX_ptrc_e	GSMM_344	EX_algac_MG_41_e	('Neutral', 'Neutral')	Neutral	Neutral
326515	EX_glyc__R_e	GSMM_005	EX_4hbz_e	GSMM_344	EX_algac_MG_41_e	('Neutral', 'Neutral')	Neutral	Neutral
326517	EX_glyc__R_e	GSMM_351	EX_4hbz_e	GSMM_344	EX_algac_MG_41_e	('Neutral', 'Neutral')	Neutral	Neutral
326518	EX_glyc__R_e	GSMM_364	EX_4hbz_e	GSMM_344	EX_algac_MG_41_e	('Neutral', 'Neutral')	Neutral	Neutral
326519	EX_glyc__R_e	GSMM_005	EX_rib__D_e	GSMM_344	EX_algac_MG_41_e	('Neutral', 'Neutral')	Neutral	Neutral
326522	EX_glyc__R_e	GSMM_351	EX_rib__D_e	GSMM_344	EX_algac_MG_41_e	('Neutral', 'Neutral')	Neutral	Neutral
326523	EX_glyc__R_e	GSMM_364	EX_rib__D_e	GSMM_344	EX_algac_MG_41_e	('Neutral', 'Neutral')	Neutral	Neutral
326524	EX_glyc__R_e	GSMM_392	EX_rib__D_e	GSMM_344	EX_algac_MG_41_e	('Neutral', 'Neutral')	Neutral	Neutral
326525	EX_glyc__R_e	GSMM_005	EX_actn__R_e	GSMM_344	EX_algac_MG_41_e	('Neutral', 'Neutral')	Neutral	Neutral
326527	EX_glyc__R_e	GSMM_392	EX_actn__R_e	GSMM_344	EX_algac_MG_41_e	('Neutral', 'Neutral')	Neutral	Neutral
326528	EX_glyc__R_e	GSMM_005	EX_spmd_e	GSMM_344	EX_algac_MG_41_e	('Neutral', 'Neutral')	Neutral	Neutral
326531	EX_glyc__R_e	GSMM_392	EX_spmd_e	GSMM_344	EX_algac_MG_41_e	('Neutral', 'Neutral')	Neutral	Neutral
326532	EX_glyc__R_e	GSMM_005	EX_4hbald_e	GSMM_344	EX_algac_MG_41_e	('Neutral', 'Neutral')	Neutral	Neutral
326533	EX_glyc__R_e	GSMM_364	EX_4hbald_e	GSMM_344	EX_algac_MG_41_e	('Neutral', 'Neutral')	Neutral	Neutral
326534	EX_glyc__R_e	GSMM_392	EX_4hbald_e	GSMM_344	EX_algac_MG_41_e	('Neutral', 'Neutral')	Neutral	Neutral
326535	EX_glyc__R_e	GSMM_005	EX_glyc_e	GSMM_344	EX_algac_MG_41_e	('Neutral', 'Neutral')	Neutral	Neutral
326538	EX_glyc__R_e	GSMM_351	EX_glyc_e	GSMM_344	EX_algac_MG_41_e	('Neutral', 'Neutral')	Neutral	Neutral
326539	EX_glyc__R_e	GSMM_364	EX_glyc_e	GSMM_344	EX_algac_MG_41_e	('Neutral', 'Neutral')	Neutral	Neutral
326540	EX_glyc__R_e	GSMM_392	EX_glyc_e	GSMM_344	EX_algac_MG_41_e	('Neutral', 'Neutral')	Neutral	Neutral
326541	EX_glyc__R_e	GSMM_005	EX_fe3pyovd_kt_e	GSMM_344	EX_algac_MG_41_e	('Neutral', 'Neutral')	Neutral	Neutral
326544	EX_glyc__R_e	GSMM_351	EX_fe3pyovd_kt_e	GSMM_344	EX_algac_MG_41_e	('Neutral', 'Neutral')	Neutral	Neutral
326545	EX_glyc__R_e	GSMM_364	EX_fe3pyovd_kt_e	GSMM_344	EX_algac_MG_41_e	('Neutral', 'Neutral')	Neutral	Neutral
326546	EX_glyc__R_e	GSMM_392	EX_fe3pyovd_kt_e	GSMM_344	EX_algac_MG_41_e	('Neutral', 'Neutral')	Neutral	Neutral
326547	EX_glyc__R_e	GSMM_005	EX_pyovd_kt_e	GSMM_344	EX_algac_MG_41_e	('Neutral', 'Neutral')	Neutral	Neutral
326550	EX_glyc__R_e	GSMM_351	EX_pyovd_kt_e	GSMM_344	EX_algac_MG_41_e	('Neutral', 'Neutral')	Neutral	Neutral
326551	EX_glyc__R_e	GSMM_364	EX_pyovd_kt_e	GSMM_344	EX_algac_MG_41_e	('Neutral', 'Neutral')	Neutral	Neutral
326552	EX_glyc__R_e	GSMM_392	EX_pyovd_kt_e	GSMM_344	EX_algac_MG_41_e	('Neutral', 'Neutral')	Neutral	Neutral
326553	EX_glyc__R_e	GSMM_005	EX_cellb_e	GSMM_344	EX_algac_MG_41_e	('Neutral', 'Neutral')	Neutral	Neutral
326555	EX_glyc__R_e	GSMM_005	EX_ser__L_e	GSMM_344	EX_algac_MG_41_e	('Neutral', 'Neutral')	Neutral	Neutral
326557	EX_glyc__R_e	GSMM_005	EX_lac__L_e	GSMM_344	EX_algac_MG_41_e	('Neutral', 'Neutral')	Neutral	Neutral
326560	EX_glyc__R_e	GSMM_351	EX_lac__L_e	GSMM_344	EX_algac_MG_41_e	('Neutral', 'Neutral')	Neutral	Neutral
326561	EX_glyc__R_e	GSMM_005	EX_oxa_e	GSMM_344	EX_algac_MG_41_e	('Neutral', 'Neutral')	Neutral	Neutral
326564	EX_glyc__R_e	GSMM_005	EX_urea_e	GSMM_344	EX_algac_MG_41_e	('Neutral', 'Neutral')	Neutral	Neutral
326566	EX_glyc__R_e	GSMM_364	EX_urea_e	GSMM_344	EX_algac_MG_41_e	('Neutral', 'Neutral')	Neutral	Neutral
326567	EX_glyc__R_e	GSMM_392	EX_urea_e	GSMM_344	EX_algac_MG_41_e	('Neutral', 'Neutral')	Neutral	Neutral
326568	EX_glyc__R_e	GSMM_005	EX_chol_e	GSMM_344	EX_algac_MG_41_e	('Neutral', 'Neutral')	Neutral	Neutral
326570	EX_glyc__R_e	GSMM_364	EX_chol_e	GSMM_344	EX_algac_MG_41_e	('Neutral', 'Neutral')	Neutral	Neutral
326573	EX_glyc__R_e	GSMM_392	EX_5dglcn_e	GSMM_344	EX_algac_MG_41_e	('Neutral', 'Neutral')	Neutral	Neutral
326575	EX_glyc__R_e	GSMM_351	EX_rnam_e	GSMM_344	EX_algac_MG_41_e	('Neutral', 'Neutral')	Neutral	Neutral
326576	EX_glyc__R_e	GSMM_392	EX_rnam_e	GSMM_344	EX_algac_MG_41_e	('Neutral', 'Neutral')	Neutral	Neutral
326578	EX_glyc__R_e	GSMM_392	EX_ch4s_e	GSMM_344	EX_algac_MG_41_e	('Neutral', 'Neutral')	Neutral	Neutral
326581	EX_glyc__R_e	GSMM_392	EX_enter_e	GSMM_344	EX_algac_MG_41_e	('Neutral', 'Neutral')	Neutral	Neutral
326584	EX_glyc__R_e	GSMM_392	EX_acac_e	GSMM_344	EX_algac_MG_41_e	('Neutral', 'Neutral')	Neutral	Neutral
326587	EX_glyc__R_e	GSMM_351	EX_4hba_e	GSMM_344	EX_algac_MG_41_e	('Neutral', 'Neutral')	Neutral	Neutral
326588	EX_glyc__R_e	GSMM_392	EX_4hba_e	GSMM_344	EX_algac_MG_41_e	('Neutral', 'Neutral')	Neutral	Neutral
326590	EX_glyc__R_e	GSMM_364	EX_gua_e	GSMM_344	EX_algac_MG_41_e	('Neutral', 'Neutral')	Neutral	Neutral
326593	EX_glyc__R_e	GSMM_351	EX_gal_e	GSMM_344	EX_algac_MG_41_e	('Neutral', 'Neutral')	Neutral	Neutral
326594	EX_glyc__R_e	GSMM_392	EX_gal_e	GSMM_344	EX_algac_MG_41_e	('Neutral', 'Neutral')	Neutral	Neutral
326596	EX_glyc__R_e	GSMM_364	EX_thym_e	GSMM_344	EX_algac_MG_41_e	('Neutral', 'Neutral')	Neutral	Neutral
326601	EX_glyc__R_e	GSMM_364	EX_etha_e	GSMM_344	EX_algac_MG_41_e	('Neutral', 'Neutral')	Neutral	Neutral
326602	EX_glyc__R_e	GSMM_392	EX_etha_e	GSMM_344	EX_algac_MG_41_e	('Neutral', 'Neutral')	Neutral	Neutral
326607	EX_glyc__R_e	GSMM_351	EX_ind3ac_e	GSMM_344	EX_algac_MG_41_e	('Neutral', 'Neutral')	Neutral	Neutral
326608	EX_glyc__R_e	GSMM_392	EX_ind3ac_e	GSMM_344	EX_algac_MG_41_e	('Neutral', 'Neutral')	Neutral	Neutral
326611	EX_glyc__R_e	GSMM_351	EX_gsn_e	GSMM_344	EX_algac_MG_41_e	('Neutral', 'Neutral')	Neutral	Neutral
326612	EX_glyc__R_e	GSMM_351	EX_12ppd__R_e	GSMM_344	EX_algac_MG_41_e	('Neutral', 'Neutral')	Neutral	Neutral
326613	EX_glyc__R_e	GSMM_364	EX_12ppd__R_e	GSMM_344	EX_algac_MG_41_e	('Neutral', 'Neutral')	Neutral	Neutral
326614	EX_glyc__R_e	GSMM_351	EX_leu__L_e	GSMM_344	EX_algac_MG_41_e	('Neutral', 'Neutral')	Neutral	Neutral
326615	EX_glyc__R_e	GSMM_351	EX_meoh_e	GSMM_344	EX_algac_MG_41_e	('Neutral', 'Neutral')	Neutral	Neutral
326616	EX_glyc__R_e	GSMM_392	EX_meoh_e	GSMM_344	EX_algac_MG_41_e	('Neutral', 'Neutral')	Neutral	Neutral
326617	EX_glyc__R_e	GSMM_364	EX_glyald_e	GSMM_344	EX_algac_MG_41_e	('Neutral', 'Neutral')	Neutral	Neutral
326618	EX_glyc__R_e	GSMM_392	EX_glyald_e	GSMM_344	EX_algac_MG_41_e	('Neutral', 'Neutral')	Neutral	Neutral
326619	EX_glyc__R_e	GSMM_364	EX_ura_e	GSMM_344	EX_algac_MG_41_e	('Neutral', 'Neutral')	Neutral	Neutral
326620	EX_glyc__R_e	GSMM_364	EX_gthox_e	GSMM_344	EX_algac_MG_41_e	('Neutral', 'Neutral')	Neutral	Neutral
326621	EX_glyc__R_e	GSMM_364	EX_glc__D_e	GSMM_344	EX_algac_MG_41_e	('Neutral', 'Neutral')	Neutral	Neutral
326622	EX_glyc__R_e	GSMM_364	EX_pheme_e	GSMM_344	EX_algac_MG_41_e	('Neutral', 'Neutral')	Neutral	Neutral
326623	EX_glyc__R_e	GSMM_364	EX_cys__L_e	GSMM_344	EX_algac_MG_41_e	('Neutral', 'Neutral')	Neutral	Neutral
326624	EX_glyc__R_e	GSMM_364	EX_glyclt_e	GSMM_344	EX_algac_MG_41_e	('Neutral', 'Neutral')	Neutral	Neutral
326625	EX_glyc__R_e	GSMM_392	EX_mal__L_e	GSMM_344	EX_algac_MG_41_e	('Neutral', 'Neutral')	Neutral	Neutral
326626	EX_glyc__R_e	GSMM_005	EX_acald_e	GSMM_017	EX_algac__M_e	('Neutral', 'BjSA')	Neutral	BjSA
326629	EX_glyc__R_e	GSMM_351	EX_acald_e	GSMM_017	EX_algac__M_e	('Neutral', 'BjSA')	Neutral	BjSA
326630	EX_glyc__R_e	GSMM_364	EX_acald_e	GSMM_017	EX_algac__M_e	('Neutral', 'BjSA')	Neutral	BjSA
326631	EX_glyc__R_e	GSMM_392	EX_acald_e	GSMM_017	EX_algac__M_e	('Neutral', 'BjSA')	Neutral	BjSA
326632	EX_glyc__R_e	GSMM_005	EX_5drib_e	GSMM_017	EX_algac__M_e	('Neutral', 'BjSA')	Neutral	BjSA
326635	EX_glyc__R_e	GSMM_351	EX_5drib_e	GSMM_017	EX_algac__M_e	('Neutral', 'BjSA')	Neutral	BjSA
326636	EX_glyc__R_e	GSMM_364	EX_5drib_e	GSMM_017	EX_algac__M_e	('Neutral', 'BjSA')	Neutral	BjSA
326637	EX_glyc__R_e	GSMM_392	EX_5drib_e	GSMM_017	EX_algac__M_e	('Neutral', 'BjSA')	Neutral	BjSA
326638	EX_glyc__R_e	GSMM_005	EX_for_e	GSMM_017	EX_algac__M_e	('Neutral', 'BjSA')	Neutral	BjSA
326640	EX_glyc__R_e	GSMM_364	EX_for_e	GSMM_017	EX_algac__M_e	('Neutral', 'BjSA')	Neutral	BjSA
326641	EX_glyc__R_e	GSMM_005	EX_etoh_e	GSMM_017	EX_algac__M_e	('Neutral', 'BjSA')	Neutral	BjSA
326643	EX_glyc__R_e	GSMM_351	EX_etoh_e	GSMM_017	EX_algac__M_e	('Neutral', 'BjSA')	Neutral	BjSA
326644	EX_glyc__R_e	GSMM_364	EX_etoh_e	GSMM_017	EX_algac__M_e	('Neutral', 'BjSA')	Neutral	BjSA
326645	EX_glyc__R_e	GSMM_392	EX_etoh_e	GSMM_017	EX_algac__M_e	('Neutral', 'BjSA')	Neutral	BjSA
326646	EX_glyc__R_e	GSMM_005	EX_glyc3p_e	GSMM_017	EX_algac__M_e	('Neutral', 'BjSA')	Neutral	BjSA
326648	EX_glyc__R_e	GSMM_364	EX_glyc3p_e	GSMM_017	EX_algac__M_e	('Neutral', 'BjSA')	Neutral	BjSA
326649	EX_glyc__R_e	GSMM_005	EX_fald_e	GSMM_017	EX_algac__M_e	('Neutral', 'BjSA')	Neutral	BjSA
326651	EX_glyc__R_e	GSMM_351	EX_fald_e	GSMM_017	EX_algac__M_e	('Neutral', 'BjSA')	Neutral	BjSA
326652	EX_glyc__R_e	GSMM_364	EX_fald_e	GSMM_017	EX_algac__M_e	('Neutral', 'BjSA')	Neutral	BjSA
326653	EX_glyc__R_e	GSMM_392	EX_fald_e	GSMM_017	EX_algac__M_e	('Neutral', 'BjSA')	Neutral	BjSA
326654	EX_glyc__R_e	GSMM_005	EX_ptrc_e	GSMM_017	EX_algac__M_e	('Neutral', 'BjSA')	Neutral	BjSA
326655	EX_glyc__R_e	GSMM_364	EX_ptrc_e	GSMM_017	EX_algac__M_e	('Neutral', 'BjSA')	Neutral	BjSA
326656	EX_glyc__R_e	GSMM_005	EX_4hbz_e	GSMM_017	EX_algac__M_e	('Neutral', 'BjSA')	Neutral	BjSA
326658	EX_glyc__R_e	GSMM_351	EX_4hbz_e	GSMM_017	EX_algac__M_e	('Neutral', 'BjSA')	Neutral	BjSA
326659	EX_glyc__R_e	GSMM_364	EX_4hbz_e	GSMM_017	EX_algac__M_e	('Neutral', 'BjSA')	Neutral	BjSA
326660	EX_glyc__R_e	GSMM_005	EX_rib__D_e	GSMM_017	EX_algac__M_e	('Neutral', 'BjSA')	Neutral	BjSA
326663	EX_glyc__R_e	GSMM_351	EX_rib__D_e	GSMM_017	EX_algac__M_e	('Neutral', 'BjSA')	Neutral	BjSA
326664	EX_glyc__R_e	GSMM_364	EX_rib__D_e	GSMM_017	EX_algac__M_e	('Neutral', 'BjSA')	Neutral	BjSA
326665	EX_glyc__R_e	GSMM_392	EX_rib__D_e	GSMM_017	EX_algac__M_e	('Neutral', 'BjSA')	Neutral	BjSA
326666	EX_glyc__R_e	GSMM_005	EX_actn__R_e	GSMM_017	EX_algac__M_e	('Neutral', 'BjSA')	Neutral	BjSA
326668	EX_glyc__R_e	GSMM_392	EX_actn__R_e	GSMM_017	EX_algac__M_e	('Neutral', 'BjSA')	Neutral	BjSA
326669	EX_glyc__R_e	GSMM_005	EX_spmd_e	GSMM_017	EX_algac__M_e	('Neutral', 'BjSA')	Neutral	BjSA
326672	EX_glyc__R_e	GSMM_392	EX_spmd_e	GSMM_017	EX_algac__M_e	('Neutral', 'BjSA')	Neutral	BjSA
326673	EX_glyc__R_e	GSMM_005	EX_succ_e	GSMM_017	EX_algac__M_e	('Neutral', 'BjSA')	Neutral	BjSA
326674	EX_glyc__R_e	GSMM_005	EX_4hbald_e	GSMM_017	EX_algac__M_e	('Neutral', 'BjSA')	Neutral	BjSA
326675	EX_glyc__R_e	GSMM_364	EX_4hbald_e	GSMM_017	EX_algac__M_e	('Neutral', 'BjSA')	Neutral	BjSA
326676	EX_glyc__R_e	GSMM_392	EX_4hbald_e	GSMM_017	EX_algac__M_e	('Neutral', 'BjSA')	Neutral	BjSA
326677	EX_glyc__R_e	GSMM_005	EX_glyc_e	GSMM_017	EX_algac__M_e	('Neutral', 'BjSA')	Neutral	BjSA
326680	EX_glyc__R_e	GSMM_351	EX_glyc_e	GSMM_017	EX_algac__M_e	('Neutral', 'BjSA')	Neutral	BjSA
326681	EX_glyc__R_e	GSMM_364	EX_glyc_e	GSMM_017	EX_algac__M_e	('Neutral', 'BjSA')	Neutral	BjSA
326682	EX_glyc__R_e	GSMM_392	EX_glyc_e	GSMM_017	EX_algac__M_e	('Neutral', 'BjSA')	Neutral	BjSA
326683	EX_glyc__R_e	GSMM_005	EX_fe3pyovd_kt_e	GSMM_017	EX_algac__M_e	('Neutral', 'BjSA')	Neutral	BjSA
326686	EX_glyc__R_e	GSMM_351	EX_fe3pyovd_kt_e	GSMM_017	EX_algac__M_e	('Neutral', 'BjSA')	Neutral	BjSA
326687	EX_glyc__R_e	GSMM_364	EX_fe3pyovd_kt_e	GSMM_017	EX_algac__M_e	('Neutral', 'BjSA')	Neutral	BjSA
326688	EX_glyc__R_e	GSMM_392	EX_fe3pyovd_kt_e	GSMM_017	EX_algac__M_e	('Neutral', 'BjSA')	Neutral	BjSA
326689	EX_glyc__R_e	GSMM_005	EX_pyovd_kt_e	GSMM_017	EX_algac__M_e	('Neutral', 'BjSA')	Neutral	BjSA
326692	EX_glyc__R_e	GSMM_351	EX_pyovd_kt_e	GSMM_017	EX_algac__M_e	('Neutral', 'BjSA')	Neutral	BjSA
326693	EX_glyc__R_e	GSMM_364	EX_pyovd_kt_e	GSMM_017	EX_algac__M_e	('Neutral', 'BjSA')	Neutral	BjSA
326694	EX_glyc__R_e	GSMM_392	EX_pyovd_kt_e	GSMM_017	EX_algac__M_e	('Neutral', 'BjSA')	Neutral	BjSA
326695	EX_glyc__R_e	GSMM_005	EX_cellb_e	GSMM_017	EX_algac__M_e	('Neutral', 'BjSA')	Neutral	BjSA
326697	EX_glyc__R_e	GSMM_005	EX_ser__L_e	GSMM_017	EX_algac__M_e	('Neutral', 'BjSA')	Neutral	BjSA
326699	EX_glyc__R_e	GSMM_005	EX_lac__L_e	GSMM_017	EX_algac__M_e	('Neutral', 'BjSA')	Neutral	BjSA
326702	EX_glyc__R_e	GSMM_351	EX_lac__L_e	GSMM_017	EX_algac__M_e	('Neutral', 'BjSA')	Neutral	BjSA
326703	EX_glyc__R_e	GSMM_005	EX_oxa_e	GSMM_017	EX_algac__M_e	('Neutral', 'BjSA')	Neutral	BjSA
326706	EX_glyc__R_e	GSMM_005	EX_anhgm_e	GSMM_017	EX_algac__M_e	('Neutral', 'BjSA')	Neutral	BjSA
326708	EX_glyc__R_e	GSMM_364	EX_anhgm_e	GSMM_017	EX_algac__M_e	('Neutral', 'BjSA')	Neutral	BjSA
326709	EX_glyc__R_e	GSMM_005	EX_inost_e	GSMM_017	EX_algac__M_e	('Neutral', 'BjSA')	Neutral	BjSA
326711	EX_glyc__R_e	GSMM_005	EX_chol_e	GSMM_017	EX_algac__M_e	('Neutral', 'BjSA')	Neutral	BjSA
326713	EX_glyc__R_e	GSMM_364	EX_chol_e	GSMM_017	EX_algac__M_e	('Neutral', 'BjSA')	Neutral	BjSA
326715	EX_glyc__R_e	GSMM_392	EX_ch4s_e	GSMM_017	EX_algac__M_e	('Neutral', 'BjSA')	Neutral	BjSA
326718	EX_glyc__R_e	GSMM_392	EX_enter_e	GSMM_017	EX_algac__M_e	('Neutral', 'BjSA')	Neutral	BjSA
326721	EX_glyc__R_e	GSMM_392	EX_ppap_e	GSMM_017	EX_algac__M_e	('Neutral', 'BjSA')	Neutral	BjSA
326725	EX_glyc__R_e	GSMM_351	EX_4hba_e	GSMM_017	EX_algac__M_e	('Neutral', 'BjSA')	Neutral	BjSA
326726	EX_glyc__R_e	GSMM_392	EX_4hba_e	GSMM_017	EX_algac__M_e	('Neutral', 'BjSA')	Neutral	BjSA
326728	EX_glyc__R_e	GSMM_364	EX_gua_e	GSMM_017	EX_algac__M_e	('Neutral', 'BjSA')	Neutral	BjSA
326730	EX_glyc__R_e	GSMM_351	EX_ala__D_e	GSMM_017	EX_algac__M_e	('Neutral', 'BjSA')	Neutral	BjSA
326731	EX_glyc__R_e	GSMM_364	EX_ala__D_e	GSMM_017	EX_algac__M_e	('Neutral', 'BjSA')	Neutral	BjSA
326732	EX_glyc__R_e	GSMM_392	EX_ala__D_e	GSMM_017	EX_algac__M_e	('Neutral', 'BjSA')	Neutral	BjSA
326735	EX_glyc__R_e	GSMM_351	EX_gal_e	GSMM_017	EX_algac__M_e	('Neutral', 'BjSA')	Neutral	BjSA
326736	EX_glyc__R_e	GSMM_392	EX_gal_e	GSMM_017	EX_algac__M_e	('Neutral', 'BjSA')	Neutral	BjSA
326738	EX_glyc__R_e	GSMM_364	EX_thym_e	GSMM_017	EX_algac__M_e	('Neutral', 'BjSA')	Neutral	BjSA
326744	EX_glyc__R_e	GSMM_364	EX_pacald_e	GSMM_017	EX_algac__M_e	('Neutral', 'BjSA')	Neutral	BjSA
326746	EX_glyc__R_e	GSMM_351	EX_pea_e	GSMM_017	EX_algac__M_e	('Neutral', 'BjSA')	Neutral	BjSA
326747	EX_glyc__R_e	GSMM_392	EX_pea_e	GSMM_017	EX_algac__M_e	('Neutral', 'BjSA')	Neutral	BjSA
326750	EX_glyc__R_e	GSMM_351	EX_ind3ac_e	GSMM_017	EX_algac__M_e	('Neutral', 'BjSA')	Neutral	BjSA
326751	EX_glyc__R_e	GSMM_392	EX_ind3ac_e	GSMM_017	EX_algac__M_e	('Neutral', 'BjSA')	Neutral	BjSA
326754	EX_glyc__R_e	GSMM_351	EX_leu__L_e	GSMM_017	EX_algac__M_e	('Neutral', 'BjSA')	Neutral	BjSA
326755	EX_glyc__R_e	GSMM_351	EX_val__L_e	GSMM_017	EX_algac__M_e	('Neutral', 'BjSA')	Neutral	BjSA
326756	EX_glyc__R_e	GSMM_351	EX_meoh_e	GSMM_017	EX_algac__M_e	('Neutral', 'BjSA')	Neutral	BjSA
326757	EX_glyc__R_e	GSMM_392	EX_meoh_e	GSMM_017	EX_algac__M_e	('Neutral', 'BjSA')	Neutral	BjSA
326758	EX_glyc__R_e	GSMM_364	EX_ura_e	GSMM_017	EX_algac__M_e	('Neutral', 'BjSA')	Neutral	BjSA
326759	EX_glyc__R_e	GSMM_364	EX_4abut_e	GSMM_017	EX_algac__M_e	('Neutral', 'BjSA')	Neutral	BjSA
326760	EX_glyc__R_e	GSMM_364	EX_glc__D_e	GSMM_017	EX_algac__M_e	('Neutral', 'BjSA')	Neutral	BjSA
326761	EX_glyc__R_e	GSMM_364	EX_pheme_e	GSMM_017	EX_algac__M_e	('Neutral', 'BjSA')	Neutral	BjSA
326762	EX_glyc__R_e	GSMM_364	EX_cys__L_e	GSMM_017	EX_algac__M_e	('Neutral', 'BjSA')	Neutral	BjSA
326763	EX_glyc__R_e	GSMM_392	EX_mal__L_e	GSMM_017	EX_algac__M_e	('Neutral', 'BjSA')	Neutral	BjSA
326764	EX_glyc__R_e	GSMM_005	EX_acald_e	GSMM_048	EX_algac__M_e	('Neutral', 'BjSA')	Neutral	BjSA
326767	EX_glyc__R_e	GSMM_351	EX_acald_e	GSMM_048	EX_algac__M_e	('Neutral', 'BjSA')	Neutral	BjSA
326768	EX_glyc__R_e	GSMM_364	EX_acald_e	GSMM_048	EX_algac__M_e	('Neutral', 'BjSA')	Neutral	BjSA
326769	EX_glyc__R_e	GSMM_392	EX_acald_e	GSMM_048	EX_algac__M_e	('Neutral', 'BjSA')	Neutral	BjSA
326770	EX_glyc__R_e	GSMM_005	EX_5drib_e	GSMM_048	EX_algac__M_e	('Neutral', 'BjSA')	Neutral	BjSA
326773	EX_glyc__R_e	GSMM_351	EX_5drib_e	GSMM_048	EX_algac__M_e	('Neutral', 'BjSA')	Neutral	BjSA
326774	EX_glyc__R_e	GSMM_364	EX_5drib_e	GSMM_048	EX_algac__M_e	('Neutral', 'BjSA')	Neutral	BjSA
326775	EX_glyc__R_e	GSMM_392	EX_5drib_e	GSMM_048	EX_algac__M_e	('Neutral', 'BjSA')	Neutral	BjSA
326776	EX_glyc__R_e	GSMM_005	EX_for_e	GSMM_048	EX_algac__M_e	('Neutral', 'BjSA')	Neutral	BjSA
326778	EX_glyc__R_e	GSMM_364	EX_for_e	GSMM_048	EX_algac__M_e	('Neutral', 'BjSA')	Neutral	BjSA
326779	EX_glyc__R_e	GSMM_005	EX_etoh_e	GSMM_048	EX_algac__M_e	('Neutral', 'BjSA')	Neutral	BjSA
326781	EX_glyc__R_e	GSMM_351	EX_etoh_e	GSMM_048	EX_algac__M_e	('Neutral', 'BjSA')	Neutral	BjSA
326782	EX_glyc__R_e	GSMM_364	EX_etoh_e	GSMM_048	EX_algac__M_e	('Neutral', 'BjSA')	Neutral	BjSA
326783	EX_glyc__R_e	GSMM_392	EX_etoh_e	GSMM_048	EX_algac__M_e	('Neutral', 'BjSA')	Neutral	BjSA
326784	EX_glyc__R_e	GSMM_005	EX_glyc3p_e	GSMM_048	EX_algac__M_e	('Neutral', 'BjSA')	Neutral	BjSA
326786	EX_glyc__R_e	GSMM_364	EX_glyc3p_e	GSMM_048	EX_algac__M_e	('Neutral', 'BjSA')	Neutral	BjSA
326787	EX_glyc__R_e	GSMM_005	EX_istfrnA_e	GSMM_048	EX_algac__M_e	('Neutral', 'BjSA')	Neutral	BjSA
326788	EX_glyc__R_e	GSMM_351	EX_istfrnA_e	GSMM_048	EX_algac__M_e	('Neutral', 'BjSA')	Neutral	BjSA
326789	EX_glyc__R_e	GSMM_005	EX_5mdru1p_e	GSMM_048	EX_algac__M_e	('Neutral', 'BjSA')	Neutral	BjSA
326792	EX_glyc__R_e	GSMM_351	EX_5mdru1p_e	GSMM_048	EX_algac__M_e	('Neutral', 'BjSA')	Neutral	BjSA
326793	EX_glyc__R_e	GSMM_392	EX_5mdru1p_e	GSMM_048	EX_algac__M_e	('Neutral', 'BjSA')	Neutral	BjSA
326794	EX_glyc__R_e	GSMM_005	EX_fald_e	GSMM_048	EX_algac__M_e	('Neutral', 'BjSA')	Neutral	BjSA
326796	EX_glyc__R_e	GSMM_351	EX_fald_e	GSMM_048	EX_algac__M_e	('Neutral', 'BjSA')	Neutral	BjSA
326797	EX_glyc__R_e	GSMM_364	EX_fald_e	GSMM_048	EX_algac__M_e	('Neutral', 'BjSA')	Neutral	BjSA
326798	EX_glyc__R_e	GSMM_392	EX_fald_e	GSMM_048	EX_algac__M_e	('Neutral', 'BjSA')	Neutral	BjSA
326799	EX_glyc__R_e	GSMM_005	EX_ptrc_e	GSMM_048	EX_algac__M_e	('Neutral', 'BjSA')	Neutral	BjSA
326800	EX_glyc__R_e	GSMM_364	EX_ptrc_e	GSMM_048	EX_algac__M_e	('Neutral', 'BjSA')	Neutral	BjSA
326801	EX_glyc__R_e	GSMM_005	EX_4hbz_e	GSMM_048	EX_algac__M_e	('Neutral', 'BjSA')	Neutral	BjSA
326803	EX_glyc__R_e	GSMM_351	EX_4hbz_e	GSMM_048	EX_algac__M_e	('Neutral', 'BjSA')	Neutral	BjSA
326804	EX_glyc__R_e	GSMM_364	EX_4hbz_e	GSMM_048	EX_algac__M_e	('Neutral', 'BjSA')	Neutral	BjSA
326805	EX_glyc__R_e	GSMM_005	EX_rib__D_e	GSMM_048	EX_algac__M_e	('Neutral', 'BjSA')	Neutral	BjSA
326808	EX_glyc__R_e	GSMM_351	EX_rib__D_e	GSMM_048	EX_algac__M_e	('Neutral', 'BjSA')	Neutral	BjSA
326809	EX_glyc__R_e	GSMM_364	EX_rib__D_e	GSMM_048	EX_algac__M_e	('Neutral', 'BjSA')	Neutral	BjSA
326810	EX_glyc__R_e	GSMM_392	EX_rib__D_e	GSMM_048	EX_algac__M_e	('Neutral', 'BjSA')	Neutral	BjSA
326811	EX_glyc__R_e	GSMM_005	EX_actn__R_e	GSMM_048	EX_algac__M_e	('Neutral', 'BjSA')	Neutral	BjSA
326813	EX_glyc__R_e	GSMM_392	EX_actn__R_e	GSMM_048	EX_algac__M_e	('Neutral', 'BjSA')	Neutral	BjSA
326814	EX_glyc__R_e	GSMM_005	EX_spmd_e	GSMM_048	EX_algac__M_e	('Neutral', 'BjSA')	Neutral	BjSA
326817	EX_glyc__R_e	GSMM_392	EX_spmd_e	GSMM_048	EX_algac__M_e	('Neutral', 'BjSA')	Neutral	BjSA
326818	EX_glyc__R_e	GSMM_005	EX_succ_e	GSMM_048	EX_algac__M_e	('Neutral', 'BjSA')	Neutral	BjSA
326819	EX_glyc__R_e	GSMM_005	EX_4hbald_e	GSMM_048	EX_algac__M_e	('Neutral', 'BjSA')	Neutral	BjSA
326820	EX_glyc__R_e	GSMM_364	EX_4hbald_e	GSMM_048	EX_algac__M_e	('Neutral', 'BjSA')	Neutral	BjSA
326821	EX_glyc__R_e	GSMM_392	EX_4hbald_e	GSMM_048	EX_algac__M_e	('Neutral', 'BjSA')	Neutral	BjSA
326822	EX_glyc__R_e	GSMM_005	EX_glyc_e	GSMM_048	EX_algac__M_e	('Neutral', 'BjSA')	Neutral	BjSA
326825	EX_glyc__R_e	GSMM_351	EX_glyc_e	GSMM_048	EX_algac__M_e	('Neutral', 'BjSA')	Neutral	BjSA
326826	EX_glyc__R_e	GSMM_364	EX_glyc_e	GSMM_048	EX_algac__M_e	('Neutral', 'BjSA')	Neutral	BjSA
326827	EX_glyc__R_e	GSMM_392	EX_glyc_e	GSMM_048	EX_algac__M_e	('Neutral', 'BjSA')	Neutral	BjSA
326828	EX_glyc__R_e	GSMM_005	EX_fe3pyovd_kt_e	GSMM_048	EX_algac__M_e	('Neutral', 'BjSA')	Neutral	BjSA
326831	EX_glyc__R_e	GSMM_351	EX_fe3pyovd_kt_e	GSMM_048	EX_algac__M_e	('Neutral', 'BjSA')	Neutral	BjSA
326832	EX_glyc__R_e	GSMM_364	EX_fe3pyovd_kt_e	GSMM_048	EX_algac__M_e	('Neutral', 'BjSA')	Neutral	BjSA
326833	EX_glyc__R_e	GSMM_392	EX_fe3pyovd_kt_e	GSMM_048	EX_algac__M_e	('Neutral', 'BjSA')	Neutral	BjSA
326834	EX_glyc__R_e	GSMM_005	EX_pyovd_kt_e	GSMM_048	EX_algac__M_e	('Neutral', 'BjSA')	Neutral	BjSA
326837	EX_glyc__R_e	GSMM_351	EX_pyovd_kt_e	GSMM_048	EX_algac__M_e	('Neutral', 'BjSA')	Neutral	BjSA
326838	EX_glyc__R_e	GSMM_364	EX_pyovd_kt_e	GSMM_048	EX_algac__M_e	('Neutral', 'BjSA')	Neutral	BjSA
326839	EX_glyc__R_e	GSMM_392	EX_pyovd_kt_e	GSMM_048	EX_algac__M_e	('Neutral', 'BjSA')	Neutral	BjSA
326840	EX_glyc__R_e	GSMM_005	EX_ser__L_e	GSMM_048	EX_algac__M_e	('Neutral', 'BjSA')	Neutral	BjSA
326842	EX_glyc__R_e	GSMM_005	EX_oxa_e	GSMM_048	EX_algac__M_e	('Neutral', 'BjSA')	Neutral	BjSA
326845	EX_glyc__R_e	GSMM_005	EX_anhgm_e	GSMM_048	EX_algac__M_e	('Neutral', 'BjSA')	Neutral	BjSA
326847	EX_glyc__R_e	GSMM_364	EX_anhgm_e	GSMM_048	EX_algac__M_e	('Neutral', 'BjSA')	Neutral	BjSA
326848	EX_glyc__R_e	GSMM_005	EX_urea_e	GSMM_048	EX_algac__M_e	('Neutral', 'BjSA')	Neutral	BjSA
326850	EX_glyc__R_e	GSMM_364	EX_urea_e	GSMM_048	EX_algac__M_e	('Neutral', 'BjSA')	Neutral	BjSA
326851	EX_glyc__R_e	GSMM_392	EX_urea_e	GSMM_048	EX_algac__M_e	('Neutral', 'BjSA')	Neutral	BjSA
326852	EX_glyc__R_e	GSMM_005	EX_inost_e	GSMM_048	EX_algac__M_e	('Neutral', 'BjSA')	Neutral	BjSA
326854	EX_glyc__R_e	GSMM_005	EX_chol_e	GSMM_048	EX_algac__M_e	('Neutral', 'BjSA')	Neutral	BjSA
326856	EX_glyc__R_e	GSMM_364	EX_chol_e	GSMM_048	EX_algac__M_e	('Neutral', 'BjSA')	Neutral	BjSA
326857	EX_glyc__R_e	GSMM_005	EX_stfrnA_e	GSMM_048	EX_algac__M_e	('Neutral', 'BjSA')	Neutral	BjSA
326858	EX_glyc__R_e	GSMM_351	EX_stfrnA_e	GSMM_048	EX_algac__M_e	('Neutral', 'BjSA')	Neutral	BjSA
326859	EX_glyc__R_e	GSMM_005	EX_15dap_e	GSMM_048	EX_algac__M_e	('Neutral', 'BjSA')	Neutral	BjSA
326863	EX_glyc__R_e	GSMM_392	EX_5dglcn_e	GSMM_048	EX_algac__M_e	('Neutral', 'BjSA')	Neutral	BjSA
326866	EX_glyc__R_e	GSMM_392	EX_enter_e	GSMM_048	EX_algac__M_e	('Neutral', 'BjSA')	Neutral	BjSA
326869	EX_glyc__R_e	GSMM_392	EX_ppap_e	GSMM_048	EX_algac__M_e	('Neutral', 'BjSA')	Neutral	BjSA
326871	EX_glyc__R_e	GSMM_392	EX_acac_e	GSMM_048	EX_algac__M_e	('Neutral', 'BjSA')	Neutral	BjSA
326874	EX_glyc__R_e	GSMM_351	EX_4hba_e	GSMM_048	EX_algac__M_e	('Neutral', 'BjSA')	Neutral	BjSA
326875	EX_glyc__R_e	GSMM_392	EX_4hba_e	GSMM_048	EX_algac__M_e	('Neutral', 'BjSA')	Neutral	BjSA
326877	EX_glyc__R_e	GSMM_364	EX_gua_e	GSMM_048	EX_algac__M_e	('Neutral', 'BjSA')	Neutral	BjSA
326879	EX_glyc__R_e	GSMM_351	EX_ala__D_e	GSMM_048	EX_algac__M_e	('Neutral', 'BjSA')	Neutral	BjSA
326880	EX_glyc__R_e	GSMM_364	EX_ala__D_e	GSMM_048	EX_algac__M_e	('Neutral', 'BjSA')	Neutral	BjSA
326881	EX_glyc__R_e	GSMM_392	EX_ala__D_e	GSMM_048	EX_algac__M_e	('Neutral', 'BjSA')	Neutral	BjSA
326884	EX_glyc__R_e	GSMM_351	EX_gal_e	GSMM_048	EX_algac__M_e	('Neutral', 'BjSA')	Neutral	BjSA
326885	EX_glyc__R_e	GSMM_392	EX_gal_e	GSMM_048	EX_algac__M_e	('Neutral', 'BjSA')	Neutral	BjSA
326887	EX_glyc__R_e	GSMM_364	EX_thym_e	GSMM_048	EX_algac__M_e	('Neutral', 'BjSA')	Neutral	BjSA
326891	EX_glyc__R_e	GSMM_364	EX_etha_e	GSMM_048	EX_algac__M_e	('Neutral', 'BjSA')	Neutral	BjSA
326892	EX_glyc__R_e	GSMM_392	EX_etha_e	GSMM_048	EX_algac__M_e	('Neutral', 'BjSA')	Neutral	BjSA
326896	EX_glyc__R_e	GSMM_364	EX_pacald_e	GSMM_048	EX_algac__M_e	('Neutral', 'BjSA')	Neutral	BjSA
326898	EX_glyc__R_e	GSMM_351	EX_pea_e	GSMM_048	EX_algac__M_e	('Neutral', 'BjSA')	Neutral	BjSA
326899	EX_glyc__R_e	GSMM_392	EX_pea_e	GSMM_048	EX_algac__M_e	('Neutral', 'BjSA')	Neutral	BjSA
326901	EX_glyc__R_e	GSMM_351	EX_ind3ac_e	GSMM_048	EX_algac__M_e	('Neutral', 'BjSA')	Neutral	BjSA
326902	EX_glyc__R_e	GSMM_392	EX_ind3ac_e	GSMM_048	EX_algac__M_e	('Neutral', 'BjSA')	Neutral	BjSA
326903	EX_glyc__R_e	GSMM_351	EX_leu__L_e	GSMM_048	EX_algac__M_e	('Neutral', 'BjSA')	Neutral	BjSA
326904	EX_glyc__R_e	GSMM_351	EX_val__L_e	GSMM_048	EX_algac__M_e	('Neutral', 'BjSA')	Neutral	BjSA
326905	EX_glyc__R_e	GSMM_351	EX_meoh_e	GSMM_048	EX_algac__M_e	('Neutral', 'BjSA')	Neutral	BjSA
326906	EX_glyc__R_e	GSMM_392	EX_meoh_e	GSMM_048	EX_algac__M_e	('Neutral', 'BjSA')	Neutral	BjSA
326907	EX_glyc__R_e	GSMM_364	EX_ura_e	GSMM_048	EX_algac__M_e	('Neutral', 'BjSA')	Neutral	BjSA
326908	EX_glyc__R_e	GSMM_364	EX_glc__D_e	GSMM_048	EX_algac__M_e	('Neutral', 'BjSA')	Neutral	BjSA
326909	EX_glyc__R_e	GSMM_364	EX_pheme_e	GSMM_048	EX_algac__M_e	('Neutral', 'BjSA')	Neutral	BjSA
326910	EX_glyc__R_e	GSMM_364	EX_cys__L_e	GSMM_048	EX_algac__M_e	('Neutral', 'BjSA')	Neutral	BjSA
326911	EX_glyc__R_e	GSMM_005	EX_acald_e	GSMM_102	EX_algac__M_e	('Neutral', 'Neutral')	Neutral	Neutral
326914	EX_glyc__R_e	GSMM_351	EX_acald_e	GSMM_102	EX_algac__M_e	('Neutral', 'Neutral')	Neutral	Neutral
326915	EX_glyc__R_e	GSMM_364	EX_acald_e	GSMM_102	EX_algac__M_e	('Neutral', 'Neutral')	Neutral	Neutral
326916	EX_glyc__R_e	GSMM_392	EX_acald_e	GSMM_102	EX_algac__M_e	('Neutral', 'Neutral')	Neutral	Neutral
326917	EX_glyc__R_e	GSMM_005	EX_5drib_e	GSMM_102	EX_algac__M_e	('Neutral', 'Neutral')	Neutral	Neutral
326920	EX_glyc__R_e	GSMM_351	EX_5drib_e	GSMM_102	EX_algac__M_e	('Neutral', 'Neutral')	Neutral	Neutral
326921	EX_glyc__R_e	GSMM_364	EX_5drib_e	GSMM_102	EX_algac__M_e	('Neutral', 'Neutral')	Neutral	Neutral
326922	EX_glyc__R_e	GSMM_392	EX_5drib_e	GSMM_102	EX_algac__M_e	('Neutral', 'Neutral')	Neutral	Neutral
326923	EX_glyc__R_e	GSMM_005	EX_for_e	GSMM_102	EX_algac__M_e	('Neutral', 'Neutral')	Neutral	Neutral
326925	EX_glyc__R_e	GSMM_364	EX_for_e	GSMM_102	EX_algac__M_e	('Neutral', 'Neutral')	Neutral	Neutral
326926	EX_glyc__R_e	GSMM_005	EX_etoh_e	GSMM_102	EX_algac__M_e	('Neutral', 'Neutral')	Neutral	Neutral
326928	EX_glyc__R_e	GSMM_351	EX_etoh_e	GSMM_102	EX_algac__M_e	('Neutral', 'Neutral')	Neutral	Neutral
326929	EX_glyc__R_e	GSMM_364	EX_etoh_e	GSMM_102	EX_algac__M_e	('Neutral', 'Neutral')	Neutral	Neutral
326930	EX_glyc__R_e	GSMM_392	EX_etoh_e	GSMM_102	EX_algac__M_e	('Neutral', 'Neutral')	Neutral	Neutral
326931	EX_glyc__R_e	GSMM_005	EX_glyc3p_e	GSMM_102	EX_algac__M_e	('Neutral', 'Neutral')	Neutral	Neutral
326933	EX_glyc__R_e	GSMM_364	EX_glyc3p_e	GSMM_102	EX_algac__M_e	('Neutral', 'Neutral')	Neutral	Neutral
326934	EX_glyc__R_e	GSMM_005	EX_5mdru1p_e	GSMM_102	EX_algac__M_e	('Neutral', 'Neutral')	Neutral	Neutral
326937	EX_glyc__R_e	GSMM_351	EX_5mdru1p_e	GSMM_102	EX_algac__M_e	('Neutral', 'Neutral')	Neutral	Neutral
326938	EX_glyc__R_e	GSMM_392	EX_5mdru1p_e	GSMM_102	EX_algac__M_e	('Neutral', 'Neutral')	Neutral	Neutral
326939	EX_glyc__R_e	GSMM_005	EX_fald_e	GSMM_102	EX_algac__M_e	('Neutral', 'Neutral')	Neutral	Neutral
326941	EX_glyc__R_e	GSMM_351	EX_fald_e	GSMM_102	EX_algac__M_e	('Neutral', 'Neutral')	Neutral	Neutral
326942	EX_glyc__R_e	GSMM_364	EX_fald_e	GSMM_102	EX_algac__M_e	('Neutral', 'Neutral')	Neutral	Neutral
326943	EX_glyc__R_e	GSMM_392	EX_fald_e	GSMM_102	EX_algac__M_e	('Neutral', 'Neutral')	Neutral	Neutral
326944	EX_glyc__R_e	GSMM_005	EX_ptrc_e	GSMM_102	EX_algac__M_e	('Neutral', 'Neutral')	Neutral	Neutral
326945	EX_glyc__R_e	GSMM_364	EX_ptrc_e	GSMM_102	EX_algac__M_e	('Neutral', 'Neutral')	Neutral	Neutral
326946	EX_glyc__R_e	GSMM_005	EX_4hbz_e	GSMM_102	EX_algac__M_e	('Neutral', 'Neutral')	Neutral	Neutral
326948	EX_glyc__R_e	GSMM_351	EX_4hbz_e	GSMM_102	EX_algac__M_e	('Neutral', 'Neutral')	Neutral	Neutral
326949	EX_glyc__R_e	GSMM_364	EX_4hbz_e	GSMM_102	EX_algac__M_e	('Neutral', 'Neutral')	Neutral	Neutral
326950	EX_glyc__R_e	GSMM_005	EX_rib__D_e	GSMM_102	EX_algac__M_e	('Neutral', 'Neutral')	Neutral	Neutral
326953	EX_glyc__R_e	GSMM_351	EX_rib__D_e	GSMM_102	EX_algac__M_e	('Neutral', 'Neutral')	Neutral	Neutral
326954	EX_glyc__R_e	GSMM_364	EX_rib__D_e	GSMM_102	EX_algac__M_e	('Neutral', 'Neutral')	Neutral	Neutral
326955	EX_glyc__R_e	GSMM_392	EX_rib__D_e	GSMM_102	EX_algac__M_e	('Neutral', 'Neutral')	Neutral	Neutral
326956	EX_glyc__R_e	GSMM_005	EX_actn__R_e	GSMM_102	EX_algac__M_e	('Neutral', 'Neutral')	Neutral	Neutral
326958	EX_glyc__R_e	GSMM_392	EX_actn__R_e	GSMM_102	EX_algac__M_e	('Neutral', 'Neutral')	Neutral	Neutral
326959	EX_glyc__R_e	GSMM_005	EX_spmd_e	GSMM_102	EX_algac__M_e	('Neutral', 'Neutral')	Neutral	Neutral
326962	EX_glyc__R_e	GSMM_392	EX_spmd_e	GSMM_102	EX_algac__M_e	('Neutral', 'Neutral')	Neutral	Neutral
326963	EX_glyc__R_e	GSMM_005	EX_succ_e	GSMM_102	EX_algac__M_e	('Neutral', 'Neutral')	Neutral	Neutral
326964	EX_glyc__R_e	GSMM_005	EX_glyc_e	GSMM_102	EX_algac__M_e	('Neutral', 'Neutral')	Neutral	Neutral
326967	EX_glyc__R_e	GSMM_351	EX_glyc_e	GSMM_102	EX_algac__M_e	('Neutral', 'Neutral')	Neutral	Neutral
326968	EX_glyc__R_e	GSMM_364	EX_glyc_e	GSMM_102	EX_algac__M_e	('Neutral', 'Neutral')	Neutral	Neutral
326969	EX_glyc__R_e	GSMM_392	EX_glyc_e	GSMM_102	EX_algac__M_e	('Neutral', 'Neutral')	Neutral	Neutral
326970	EX_glyc__R_e	GSMM_005	EX_fe3pyovd_kt_e	GSMM_102	EX_algac__M_e	('Neutral', 'Neutral')	Neutral	Neutral
326973	EX_glyc__R_e	GSMM_351	EX_fe3pyovd_kt_e	GSMM_102	EX_algac__M_e	('Neutral', 'Neutral')	Neutral	Neutral
326974	EX_glyc__R_e	GSMM_364	EX_fe3pyovd_kt_e	GSMM_102	EX_algac__M_e	('Neutral', 'Neutral')	Neutral	Neutral
326975	EX_glyc__R_e	GSMM_392	EX_fe3pyovd_kt_e	GSMM_102	EX_algac__M_e	('Neutral', 'Neutral')	Neutral	Neutral
326976	EX_glyc__R_e	GSMM_005	EX_pyovd_kt_e	GSMM_102	EX_algac__M_e	('Neutral', 'Neutral')	Neutral	Neutral
326979	EX_glyc__R_e	GSMM_351	EX_pyovd_kt_e	GSMM_102	EX_algac__M_e	('Neutral', 'Neutral')	Neutral	Neutral
326980	EX_glyc__R_e	GSMM_364	EX_pyovd_kt_e	GSMM_102	EX_algac__M_e	('Neutral', 'Neutral')	Neutral	Neutral
326981	EX_glyc__R_e	GSMM_392	EX_pyovd_kt_e	GSMM_102	EX_algac__M_e	('Neutral', 'Neutral')	Neutral	Neutral
326982	EX_glyc__R_e	GSMM_005	EX_oxa_e	GSMM_102	EX_algac__M_e	('Neutral', 'Neutral')	Neutral	Neutral
326985	EX_glyc__R_e	GSMM_005	EX_anhgm_e	GSMM_102	EX_algac__M_e	('Neutral', 'Neutral')	Neutral	Neutral
326987	EX_glyc__R_e	GSMM_364	EX_anhgm_e	GSMM_102	EX_algac__M_e	('Neutral', 'Neutral')	Neutral	Neutral
326988	EX_glyc__R_e	GSMM_005	EX_urea_e	GSMM_102	EX_algac__M_e	('Neutral', 'Neutral')	Neutral	Neutral
326990	EX_glyc__R_e	GSMM_364	EX_urea_e	GSMM_102	EX_algac__M_e	('Neutral', 'Neutral')	Neutral	Neutral
326991	EX_glyc__R_e	GSMM_392	EX_urea_e	GSMM_102	EX_algac__M_e	('Neutral', 'Neutral')	Neutral	Neutral
326992	EX_glyc__R_e	GSMM_005	EX_inost_e	GSMM_102	EX_algac__M_e	('Neutral', 'Neutral')	Neutral	Neutral
326994	EX_glyc__R_e	GSMM_005	EX_chol_e	GSMM_102	EX_algac__M_e	('Neutral', 'Neutral')	Neutral	Neutral
326996	EX_glyc__R_e	GSMM_364	EX_chol_e	GSMM_102	EX_algac__M_e	('Neutral', 'Neutral')	Neutral	Neutral
326997	EX_glyc__R_e	GSMM_005	EX_15dap_e	GSMM_102	EX_algac__M_e	('Neutral', 'Neutral')	Neutral	Neutral
327000	EX_glyc__R_e	GSMM_351	EX_rnam_e	GSMM_102	EX_algac__M_e	('Neutral', 'Neutral')	Neutral	Neutral
327001	EX_glyc__R_e	GSMM_392	EX_rnam_e	GSMM_102	EX_algac__M_e	('Neutral', 'Neutral')	Neutral	Neutral
327004	EX_glyc__R_e	GSMM_392	EX_enter_e	GSMM_102	EX_algac__M_e	('Neutral', 'Neutral')	Neutral	Neutral
327006	EX_glyc__R_e	GSMM_364	EX_gua_e	GSMM_102	EX_algac__M_e	('Neutral', 'Neutral')	Neutral	Neutral
327009	EX_glyc__R_e	GSMM_351	EX_gal_e	GSMM_102	EX_algac__M_e	('Neutral', 'Neutral')	Neutral	Neutral
327010	EX_glyc__R_e	GSMM_392	EX_gal_e	GSMM_102	EX_algac__M_e	('Neutral', 'Neutral')	Neutral	Neutral
327012	EX_glyc__R_e	GSMM_364	EX_thym_e	GSMM_102	EX_algac__M_e	('Neutral', 'Neutral')	Neutral	Neutral
327016	EX_glyc__R_e	GSMM_364	EX_etha_e	GSMM_102	EX_algac__M_e	('Neutral', 'Neutral')	Neutral	Neutral
327017	EX_glyc__R_e	GSMM_392	EX_etha_e	GSMM_102	EX_algac__M_e	('Neutral', 'Neutral')	Neutral	Neutral
327022	EX_glyc__R_e	GSMM_351	EX_ind3ac_e	GSMM_102	EX_algac__M_e	('Neutral', 'Neutral')	Neutral	Neutral
327023	EX_glyc__R_e	GSMM_392	EX_ind3ac_e	GSMM_102	EX_algac__M_e	('Neutral', 'Neutral')	Neutral	Neutral
327025	EX_glyc__R_e	GSMM_351	EX_leu__L_e	GSMM_102	EX_algac__M_e	('Neutral', 'Neutral')	Neutral	Neutral
327026	EX_glyc__R_e	GSMM_351	EX_val__L_e	GSMM_102	EX_algac__M_e	('Neutral', 'Neutral')	Neutral	Neutral
327027	EX_glyc__R_e	GSMM_351	EX_meoh_e	GSMM_102	EX_algac__M_e	('Neutral', 'Neutral')	Neutral	Neutral
327028	EX_glyc__R_e	GSMM_392	EX_meoh_e	GSMM_102	EX_algac__M_e	('Neutral', 'Neutral')	Neutral	Neutral
327029	EX_glyc__R_e	GSMM_364	EX_glyald_e	GSMM_102	EX_algac__M_e	('Neutral', 'Neutral')	Neutral	Neutral
327030	EX_glyc__R_e	GSMM_392	EX_glyald_e	GSMM_102	EX_algac__M_e	('Neutral', 'Neutral')	Neutral	Neutral
327031	EX_glyc__R_e	GSMM_364	EX_ura_e	GSMM_102	EX_algac__M_e	('Neutral', 'Neutral')	Neutral	Neutral
327032	EX_glyc__R_e	GSMM_364	EX_gthox_e	GSMM_102	EX_algac__M_e	('Neutral', 'Neutral')	Neutral	Neutral
327033	EX_glyc__R_e	GSMM_364	EX_glc__D_e	GSMM_102	EX_algac__M_e	('Neutral', 'Neutral')	Neutral	Neutral
327034	EX_glyc__R_e	GSMM_364	EX_pheme_e	GSMM_102	EX_algac__M_e	('Neutral', 'Neutral')	Neutral	Neutral
327035	EX_glyc__R_e	GSMM_392	EX_cell4_e	GSMM_102	EX_algac__M_e	('Neutral', 'Neutral')	Neutral	Neutral
327036	EX_glyc__R_e	GSMM_392	EX_nac_e	GSMM_102	EX_algac__M_e	('Neutral', 'Neutral')	Neutral	Neutral
327037	EX_glyc__R_e	GSMM_005	EX_acald_e	GSMM_135	EX_algac__M_e	('Neutral', 'Neutral')	Neutral	Neutral
327040	EX_glyc__R_e	GSMM_351	EX_acald_e	GSMM_135	EX_algac__M_e	('Neutral', 'Neutral')	Neutral	Neutral
327041	EX_glyc__R_e	GSMM_364	EX_acald_e	GSMM_135	EX_algac__M_e	('Neutral', 'Neutral')	Neutral	Neutral
327042	EX_glyc__R_e	GSMM_392	EX_acald_e	GSMM_135	EX_algac__M_e	('Neutral', 'Neutral')	Neutral	Neutral
327043	EX_glyc__R_e	GSMM_005	EX_5drib_e	GSMM_135	EX_algac__M_e	('Neutral', 'Neutral')	Neutral	Neutral
327046	EX_glyc__R_e	GSMM_351	EX_5drib_e	GSMM_135	EX_algac__M_e	('Neutral', 'Neutral')	Neutral	Neutral
327047	EX_glyc__R_e	GSMM_364	EX_5drib_e	GSMM_135	EX_algac__M_e	('Neutral', 'Neutral')	Neutral	Neutral
327048	EX_glyc__R_e	GSMM_392	EX_5drib_e	GSMM_135	EX_algac__M_e	('Neutral', 'Neutral')	Neutral	Neutral
327049	EX_glyc__R_e	GSMM_005	EX_for_e	GSMM_135	EX_algac__M_e	('Neutral', 'Neutral')	Neutral	Neutral
327051	EX_glyc__R_e	GSMM_364	EX_for_e	GSMM_135	EX_algac__M_e	('Neutral', 'Neutral')	Neutral	Neutral
327052	EX_glyc__R_e	GSMM_005	EX_etoh_e	GSMM_135	EX_algac__M_e	('Neutral', 'Neutral')	Neutral	Neutral
327054	EX_glyc__R_e	GSMM_351	EX_etoh_e	GSMM_135	EX_algac__M_e	('Neutral', 'Neutral')	Neutral	Neutral
327055	EX_glyc__R_e	GSMM_364	EX_etoh_e	GSMM_135	EX_algac__M_e	('Neutral', 'Neutral')	Neutral	Neutral
327056	EX_glyc__R_e	GSMM_392	EX_etoh_e	GSMM_135	EX_algac__M_e	('Neutral', 'Neutral')	Neutral	Neutral
327057	EX_glyc__R_e	GSMM_005	EX_glyc3p_e	GSMM_135	EX_algac__M_e	('Neutral', 'Neutral')	Neutral	Neutral
327059	EX_glyc__R_e	GSMM_364	EX_glyc3p_e	GSMM_135	EX_algac__M_e	('Neutral', 'Neutral')	Neutral	Neutral
327060	EX_glyc__R_e	GSMM_005	EX_istfrnA_e	GSMM_135	EX_algac__M_e	('Neutral', 'Neutral')	Neutral	Neutral
327061	EX_glyc__R_e	GSMM_351	EX_istfrnA_e	GSMM_135	EX_algac__M_e	('Neutral', 'Neutral')	Neutral	Neutral
327062	EX_glyc__R_e	GSMM_005	EX_5mdru1p_e	GSMM_135	EX_algac__M_e	('Neutral', 'Neutral')	Neutral	Neutral
327065	EX_glyc__R_e	GSMM_351	EX_5mdru1p_e	GSMM_135	EX_algac__M_e	('Neutral', 'Neutral')	Neutral	Neutral
327066	EX_glyc__R_e	GSMM_392	EX_5mdru1p_e	GSMM_135	EX_algac__M_e	('Neutral', 'Neutral')	Neutral	Neutral
327067	EX_glyc__R_e	GSMM_005	EX_fald_e	GSMM_135	EX_algac__M_e	('Neutral', 'Neutral')	Neutral	Neutral
327069	EX_glyc__R_e	GSMM_351	EX_fald_e	GSMM_135	EX_algac__M_e	('Neutral', 'Neutral')	Neutral	Neutral
327070	EX_glyc__R_e	GSMM_364	EX_fald_e	GSMM_135	EX_algac__M_e	('Neutral', 'Neutral')	Neutral	Neutral
327071	EX_glyc__R_e	GSMM_392	EX_fald_e	GSMM_135	EX_algac__M_e	('Neutral', 'Neutral')	Neutral	Neutral
327072	EX_glyc__R_e	GSMM_005	EX_ptrc_e	GSMM_135	EX_algac__M_e	('Neutral', 'Neutral')	Neutral	Neutral
327073	EX_glyc__R_e	GSMM_364	EX_ptrc_e	GSMM_135	EX_algac__M_e	('Neutral', 'Neutral')	Neutral	Neutral
327074	EX_glyc__R_e	GSMM_005	EX_4hbz_e	GSMM_135	EX_algac__M_e	('Neutral', 'Neutral')	Neutral	Neutral
327076	EX_glyc__R_e	GSMM_351	EX_4hbz_e	GSMM_135	EX_algac__M_e	('Neutral', 'Neutral')	Neutral	Neutral
327077	EX_glyc__R_e	GSMM_364	EX_4hbz_e	GSMM_135	EX_algac__M_e	('Neutral', 'Neutral')	Neutral	Neutral
327078	EX_glyc__R_e	GSMM_005	EX_rib__D_e	GSMM_135	EX_algac__M_e	('Neutral', 'Neutral')	Neutral	Neutral
327081	EX_glyc__R_e	GSMM_351	EX_rib__D_e	GSMM_135	EX_algac__M_e	('Neutral', 'Neutral')	Neutral	Neutral
327082	EX_glyc__R_e	GSMM_364	EX_rib__D_e	GSMM_135	EX_algac__M_e	('Neutral', 'Neutral')	Neutral	Neutral
327083	EX_glyc__R_e	GSMM_392	EX_rib__D_e	GSMM_135	EX_algac__M_e	('Neutral', 'Neutral')	Neutral	Neutral
327084	EX_glyc__R_e	GSMM_005	EX_actn__R_e	GSMM_135	EX_algac__M_e	('Neutral', 'Neutral')	Neutral	Neutral
327086	EX_glyc__R_e	GSMM_392	EX_actn__R_e	GSMM_135	EX_algac__M_e	('Neutral', 'Neutral')	Neutral	Neutral
327087	EX_glyc__R_e	GSMM_005	EX_spmd_e	GSMM_135	EX_algac__M_e	('Neutral', 'Neutral')	Neutral	Neutral
327090	EX_glyc__R_e	GSMM_392	EX_spmd_e	GSMM_135	EX_algac__M_e	('Neutral', 'Neutral')	Neutral	Neutral
327091	EX_glyc__R_e	GSMM_005	EX_4hbald_e	GSMM_135	EX_algac__M_e	('Neutral', 'Neutral')	Neutral	Neutral
327092	EX_glyc__R_e	GSMM_364	EX_4hbald_e	GSMM_135	EX_algac__M_e	('Neutral', 'Neutral')	Neutral	Neutral
327093	EX_glyc__R_e	GSMM_392	EX_4hbald_e	GSMM_135	EX_algac__M_e	('Neutral', 'Neutral')	Neutral	Neutral
327094	EX_glyc__R_e	GSMM_005	EX_glyc_e	GSMM_135	EX_algac__M_e	('Neutral', 'Neutral')	Neutral	Neutral
327097	EX_glyc__R_e	GSMM_351	EX_glyc_e	GSMM_135	EX_algac__M_e	('Neutral', 'Neutral')	Neutral	Neutral
327098	EX_glyc__R_e	GSMM_364	EX_glyc_e	GSMM_135	EX_algac__M_e	('Neutral', 'Neutral')	Neutral	Neutral
327099	EX_glyc__R_e	GSMM_392	EX_glyc_e	GSMM_135	EX_algac__M_e	('Neutral', 'Neutral')	Neutral	Neutral
327100	EX_glyc__R_e	GSMM_005	EX_fe3pyovd_kt_e	GSMM_135	EX_algac__M_e	('Neutral', 'Neutral')	Neutral	Neutral
327103	EX_glyc__R_e	GSMM_351	EX_fe3pyovd_kt_e	GSMM_135	EX_algac__M_e	('Neutral', 'Neutral')	Neutral	Neutral
327104	EX_glyc__R_e	GSMM_364	EX_fe3pyovd_kt_e	GSMM_135	EX_algac__M_e	('Neutral', 'Neutral')	Neutral	Neutral
327105	EX_glyc__R_e	GSMM_392	EX_fe3pyovd_kt_e	GSMM_135	EX_algac__M_e	('Neutral', 'Neutral')	Neutral	Neutral
327106	EX_glyc__R_e	GSMM_005	EX_pyovd_kt_e	GSMM_135	EX_algac__M_e	('Neutral', 'Neutral')	Neutral	Neutral
327109	EX_glyc__R_e	GSMM_351	EX_pyovd_kt_e	GSMM_135	EX_algac__M_e	('Neutral', 'Neutral')	Neutral	Neutral
327110	EX_glyc__R_e	GSMM_364	EX_pyovd_kt_e	GSMM_135	EX_algac__M_e	('Neutral', 'Neutral')	Neutral	Neutral
327111	EX_glyc__R_e	GSMM_392	EX_pyovd_kt_e	GSMM_135	EX_algac__M_e	('Neutral', 'Neutral')	Neutral	Neutral
327112	EX_glyc__R_e	GSMM_005	EX_cellb_e	GSMM_135	EX_algac__M_e	('Neutral', 'Neutral')	Neutral	Neutral
327114	EX_glyc__R_e	GSMM_005	EX_ser__L_e	GSMM_135	EX_algac__M_e	('Neutral', 'Neutral')	Neutral	Neutral
327116	EX_glyc__R_e	GSMM_005	EX_lac__L_e	GSMM_135	EX_algac__M_e	('Neutral', 'Neutral')	Neutral	Neutral
327119	EX_glyc__R_e	GSMM_351	EX_lac__L_e	GSMM_135	EX_algac__M_e	('Neutral', 'Neutral')	Neutral	Neutral
327120	EX_glyc__R_e	GSMM_005	EX_oxa_e	GSMM_135	EX_algac__M_e	('Neutral', 'Neutral')	Neutral	Neutral
327123	EX_glyc__R_e	GSMM_005	EX_anhgm_e	GSMM_135	EX_algac__M_e	('Neutral', 'Neutral')	Neutral	Neutral
327125	EX_glyc__R_e	GSMM_364	EX_anhgm_e	GSMM_135	EX_algac__M_e	('Neutral', 'Neutral')	Neutral	Neutral
327126	EX_glyc__R_e	GSMM_005	EX_urea_e	GSMM_135	EX_algac__M_e	('Neutral', 'Neutral')	Neutral	Neutral
327128	EX_glyc__R_e	GSMM_364	EX_urea_e	GSMM_135	EX_algac__M_e	('Neutral', 'Neutral')	Neutral	Neutral
327129	EX_glyc__R_e	GSMM_392	EX_urea_e	GSMM_135	EX_algac__M_e	('Neutral', 'Neutral')	Neutral	Neutral
327130	EX_glyc__R_e	GSMM_005	EX_chol_e	GSMM_135	EX_algac__M_e	('Neutral', 'Neutral')	Neutral	Neutral
327132	EX_glyc__R_e	GSMM_364	EX_chol_e	GSMM_135	EX_algac__M_e	('Neutral', 'Neutral')	Neutral	Neutral
327133	EX_glyc__R_e	GSMM_005	EX_stfrnA_e	GSMM_135	EX_algac__M_e	('Neutral', 'Neutral')	Neutral	Neutral
327134	EX_glyc__R_e	GSMM_351	EX_stfrnA_e	GSMM_135	EX_algac__M_e	('Neutral', 'Neutral')	Neutral	Neutral
327137	EX_glyc__R_e	GSMM_392	EX_5dglcn_e	GSMM_135	EX_algac__M_e	('Neutral', 'Neutral')	Neutral	Neutral
327140	EX_glyc__R_e	GSMM_392	EX_enter_e	GSMM_135	EX_algac__M_e	('Neutral', 'Neutral')	Neutral	Neutral
327143	EX_glyc__R_e	GSMM_392	EX_ppap_e	GSMM_135	EX_algac__M_e	('Neutral', 'Neutral')	Neutral	Neutral
327147	EX_glyc__R_e	GSMM_351	EX_4hba_e	GSMM_135	EX_algac__M_e	('Neutral', 'Neutral')	Neutral	Neutral
327148	EX_glyc__R_e	GSMM_392	EX_4hba_e	GSMM_135	EX_algac__M_e	('Neutral', 'Neutral')	Neutral	Neutral
327150	EX_glyc__R_e	GSMM_364	EX_gua_e	GSMM_135	EX_algac__M_e	('Neutral', 'Neutral')	Neutral	Neutral
327153	EX_glyc__R_e	GSMM_351	EX_gal_e	GSMM_135	EX_algac__M_e	('Neutral', 'Neutral')	Neutral	Neutral
327154	EX_glyc__R_e	GSMM_392	EX_gal_e	GSMM_135	EX_algac__M_e	('Neutral', 'Neutral')	Neutral	Neutral
327156	EX_glyc__R_e	GSMM_364	EX_thym_e	GSMM_135	EX_algac__M_e	('Neutral', 'Neutral')	Neutral	Neutral
327160	EX_glyc__R_e	GSMM_364	EX_etha_e	GSMM_135	EX_algac__M_e	('Neutral', 'Neutral')	Neutral	Neutral
327161	EX_glyc__R_e	GSMM_392	EX_etha_e	GSMM_135	EX_algac__M_e	('Neutral', 'Neutral')	Neutral	Neutral
327165	EX_glyc__R_e	GSMM_351	EX_pea_e	GSMM_135	EX_algac__M_e	('Neutral', 'Neutral')	Neutral	Neutral
327166	EX_glyc__R_e	GSMM_392	EX_pea_e	GSMM_135	EX_algac__M_e	('Neutral', 'Neutral')	Neutral	Neutral
327169	EX_glyc__R_e	GSMM_351	EX_ind3ac_e	GSMM_135	EX_algac__M_e	('Neutral', 'Neutral')	Neutral	Neutral
327170	EX_glyc__R_e	GSMM_392	EX_ind3ac_e	GSMM_135	EX_algac__M_e	('Neutral', 'Neutral')	Neutral	Neutral
327171	EX_glyc__R_e	GSMM_351	EX_leu__L_e	GSMM_135	EX_algac__M_e	('Neutral', 'Neutral')	Neutral	Neutral
327172	EX_glyc__R_e	GSMM_351	EX_val__L_e	GSMM_135	EX_algac__M_e	('Neutral', 'Neutral')	Neutral	Neutral
327173	EX_glyc__R_e	GSMM_351	EX_meoh_e	GSMM_135	EX_algac__M_e	('Neutral', 'Neutral')	Neutral	Neutral
327174	EX_glyc__R_e	GSMM_392	EX_meoh_e	GSMM_135	EX_algac__M_e	('Neutral', 'Neutral')	Neutral	Neutral
327175	EX_glyc__R_e	GSMM_364	EX_glyald_e	GSMM_135	EX_algac__M_e	('Neutral', 'Neutral')	Neutral	Neutral
327176	EX_glyc__R_e	GSMM_392	EX_glyald_e	GSMM_135	EX_algac__M_e	('Neutral', 'Neutral')	Neutral	Neutral
327177	EX_glyc__R_e	GSMM_364	EX_ura_e	GSMM_135	EX_algac__M_e	('Neutral', 'Neutral')	Neutral	Neutral
327178	EX_glyc__R_e	GSMM_364	EX_4abut_e	GSMM_135	EX_algac__M_e	('Neutral', 'Neutral')	Neutral	Neutral
327179	EX_glyc__R_e	GSMM_364	EX_gthox_e	GSMM_135	EX_algac__M_e	('Neutral', 'Neutral')	Neutral	Neutral
327180	EX_glyc__R_e	GSMM_364	EX_glc__D_e	GSMM_135	EX_algac__M_e	('Neutral', 'Neutral')	Neutral	Neutral
327181	EX_glyc__R_e	GSMM_364	EX_pheme_e	GSMM_135	EX_algac__M_e	('Neutral', 'Neutral')	Neutral	Neutral
327182	EX_glyc__R_e	GSMM_364	EX_cys__L_e	GSMM_135	EX_algac__M_e	('Neutral', 'Neutral')	Neutral	Neutral
327183	EX_glyc__R_e	GSMM_392	EX_cell4_e	GSMM_135	EX_algac__M_e	('Neutral', 'Neutral')	Neutral	Neutral
327184	EX_glyc__R_e	GSMM_005	EX_acald_e	GSMM_142	EX_algac__M_e	('Neutral', 'NTC')	Neutral	NTC
327187	EX_glyc__R_e	GSMM_351	EX_acald_e	GSMM_142	EX_algac__M_e	('Neutral', 'NTC')	Neutral	NTC
327188	EX_glyc__R_e	GSMM_364	EX_acald_e	GSMM_142	EX_algac__M_e	('Neutral', 'NTC')	Neutral	NTC
327189	EX_glyc__R_e	GSMM_392	EX_acald_e	GSMM_142	EX_algac__M_e	('Neutral', 'NTC')	Neutral	NTC
327190	EX_glyc__R_e	GSMM_005	EX_5drib_e	GSMM_142	EX_algac__M_e	('Neutral', 'NTC')	Neutral	NTC
327193	EX_glyc__R_e	GSMM_351	EX_5drib_e	GSMM_142	EX_algac__M_e	('Neutral', 'NTC')	Neutral	NTC
327194	EX_glyc__R_e	GSMM_364	EX_5drib_e	GSMM_142	EX_algac__M_e	('Neutral', 'NTC')	Neutral	NTC
327195	EX_glyc__R_e	GSMM_392	EX_5drib_e	GSMM_142	EX_algac__M_e	('Neutral', 'NTC')	Neutral	NTC
327196	EX_glyc__R_e	GSMM_005	EX_for_e	GSMM_142	EX_algac__M_e	('Neutral', 'NTC')	Neutral	NTC
327198	EX_glyc__R_e	GSMM_364	EX_for_e	GSMM_142	EX_algac__M_e	('Neutral', 'NTC')	Neutral	NTC
327199	EX_glyc__R_e	GSMM_005	EX_etoh_e	GSMM_142	EX_algac__M_e	('Neutral', 'NTC')	Neutral	NTC
327201	EX_glyc__R_e	GSMM_351	EX_etoh_e	GSMM_142	EX_algac__M_e	('Neutral', 'NTC')	Neutral	NTC
327202	EX_glyc__R_e	GSMM_364	EX_etoh_e	GSMM_142	EX_algac__M_e	('Neutral', 'NTC')	Neutral	NTC
327203	EX_glyc__R_e	GSMM_392	EX_etoh_e	GSMM_142	EX_algac__M_e	('Neutral', 'NTC')	Neutral	NTC
327204	EX_glyc__R_e	GSMM_005	EX_glyc3p_e	GSMM_142	EX_algac__M_e	('Neutral', 'NTC')	Neutral	NTC
327206	EX_glyc__R_e	GSMM_364	EX_glyc3p_e	GSMM_142	EX_algac__M_e	('Neutral', 'NTC')	Neutral	NTC
327207	EX_glyc__R_e	GSMM_005	EX_istfrnA_e	GSMM_142	EX_algac__M_e	('Neutral', 'NTC')	Neutral	NTC
327208	EX_glyc__R_e	GSMM_351	EX_istfrnA_e	GSMM_142	EX_algac__M_e	('Neutral', 'NTC')	Neutral	NTC
327209	EX_glyc__R_e	GSMM_005	EX_fald_e	GSMM_142	EX_algac__M_e	('Neutral', 'NTC')	Neutral	NTC
327211	EX_glyc__R_e	GSMM_351	EX_fald_e	GSMM_142	EX_algac__M_e	('Neutral', 'NTC')	Neutral	NTC
327212	EX_glyc__R_e	GSMM_364	EX_fald_e	GSMM_142	EX_algac__M_e	('Neutral', 'NTC')	Neutral	NTC
327213	EX_glyc__R_e	GSMM_392	EX_fald_e	GSMM_142	EX_algac__M_e	('Neutral', 'NTC')	Neutral	NTC
327214	EX_glyc__R_e	GSMM_005	EX_ptrc_e	GSMM_142	EX_algac__M_e	('Neutral', 'NTC')	Neutral	NTC
327215	EX_glyc__R_e	GSMM_364	EX_ptrc_e	GSMM_142	EX_algac__M_e	('Neutral', 'NTC')	Neutral	NTC
327216	EX_glyc__R_e	GSMM_005	EX_4hbz_e	GSMM_142	EX_algac__M_e	('Neutral', 'NTC')	Neutral	NTC
327218	EX_glyc__R_e	GSMM_351	EX_4hbz_e	GSMM_142	EX_algac__M_e	('Neutral', 'NTC')	Neutral	NTC
327219	EX_glyc__R_e	GSMM_364	EX_4hbz_e	GSMM_142	EX_algac__M_e	('Neutral', 'NTC')	Neutral	NTC
327220	EX_glyc__R_e	GSMM_005	EX_rib__D_e	GSMM_142	EX_algac__M_e	('Neutral', 'NTC')	Neutral	NTC
327223	EX_glyc__R_e	GSMM_351	EX_rib__D_e	GSMM_142	EX_algac__M_e	('Neutral', 'NTC')	Neutral	NTC
327224	EX_glyc__R_e	GSMM_364	EX_rib__D_e	GSMM_142	EX_algac__M_e	('Neutral', 'NTC')	Neutral	NTC
327225	EX_glyc__R_e	GSMM_392	EX_rib__D_e	GSMM_142	EX_algac__M_e	('Neutral', 'NTC')	Neutral	NTC
327226	EX_glyc__R_e	GSMM_005	EX_actn__R_e	GSMM_142	EX_algac__M_e	('Neutral', 'NTC')	Neutral	NTC
327228	EX_glyc__R_e	GSMM_392	EX_actn__R_e	GSMM_142	EX_algac__M_e	('Neutral', 'NTC')	Neutral	NTC
327229	EX_glyc__R_e	GSMM_005	EX_spmd_e	GSMM_142	EX_algac__M_e	('Neutral', 'NTC')	Neutral	NTC
327232	EX_glyc__R_e	GSMM_392	EX_spmd_e	GSMM_142	EX_algac__M_e	('Neutral', 'NTC')	Neutral	NTC
327233	EX_glyc__R_e	GSMM_005	EX_succ_e	GSMM_142	EX_algac__M_e	('Neutral', 'NTC')	Neutral	NTC
327234	EX_glyc__R_e	GSMM_005	EX_isocap_e	GSMM_142	EX_algac__M_e	('Neutral', 'NTC')	Neutral	NTC
327235	EX_glyc__R_e	GSMM_005	EX_4hbald_e	GSMM_142	EX_algac__M_e	('Neutral', 'NTC')	Neutral	NTC
327236	EX_glyc__R_e	GSMM_364	EX_4hbald_e	GSMM_142	EX_algac__M_e	('Neutral', 'NTC')	Neutral	NTC
327237	EX_glyc__R_e	GSMM_392	EX_4hbald_e	GSMM_142	EX_algac__M_e	('Neutral', 'NTC')	Neutral	NTC
327238	EX_glyc__R_e	GSMM_005	EX_glyc_e	GSMM_142	EX_algac__M_e	('Neutral', 'NTC')	Neutral	NTC
327241	EX_glyc__R_e	GSMM_351	EX_glyc_e	GSMM_142	EX_algac__M_e	('Neutral', 'NTC')	Neutral	NTC
327242	EX_glyc__R_e	GSMM_364	EX_glyc_e	GSMM_142	EX_algac__M_e	('Neutral', 'NTC')	Neutral	NTC
327243	EX_glyc__R_e	GSMM_392	EX_glyc_e	GSMM_142	EX_algac__M_e	('Neutral', 'NTC')	Neutral	NTC
327244	EX_glyc__R_e	GSMM_005	EX_fe3pyovd_kt_e	GSMM_142	EX_algac__M_e	('Neutral', 'NTC')	Neutral	NTC
327247	EX_glyc__R_e	GSMM_351	EX_fe3pyovd_kt_e	GSMM_142	EX_algac__M_e	('Neutral', 'NTC')	Neutral	NTC
327248	EX_glyc__R_e	GSMM_364	EX_fe3pyovd_kt_e	GSMM_142	EX_algac__M_e	('Neutral', 'NTC')	Neutral	NTC
327249	EX_glyc__R_e	GSMM_392	EX_fe3pyovd_kt_e	GSMM_142	EX_algac__M_e	('Neutral', 'NTC')	Neutral	NTC
327250	EX_glyc__R_e	GSMM_005	EX_pyovd_kt_e	GSMM_142	EX_algac__M_e	('Neutral', 'NTC')	Neutral	NTC
327253	EX_glyc__R_e	GSMM_351	EX_pyovd_kt_e	GSMM_142	EX_algac__M_e	('Neutral', 'NTC')	Neutral	NTC
327254	EX_glyc__R_e	GSMM_364	EX_pyovd_kt_e	GSMM_142	EX_algac__M_e	('Neutral', 'NTC')	Neutral	NTC
327255	EX_glyc__R_e	GSMM_392	EX_pyovd_kt_e	GSMM_142	EX_algac__M_e	('Neutral', 'NTC')	Neutral	NTC
327256	EX_glyc__R_e	GSMM_005	EX_cellb_e	GSMM_142	EX_algac__M_e	('Neutral', 'NTC')	Neutral	NTC
327258	EX_glyc__R_e	GSMM_005	EX_ser__L_e	GSMM_142	EX_algac__M_e	('Neutral', 'NTC')	Neutral	NTC
327260	EX_glyc__R_e	GSMM_005	EX_lac__L_e	GSMM_142	EX_algac__M_e	('Neutral', 'NTC')	Neutral	NTC
327263	EX_glyc__R_e	GSMM_351	EX_lac__L_e	GSMM_142	EX_algac__M_e	('Neutral', 'NTC')	Neutral	NTC
327264	EX_glyc__R_e	GSMM_005	EX_oxa_e	GSMM_142	EX_algac__M_e	('Neutral', 'NTC')	Neutral	NTC
327267	EX_glyc__R_e	GSMM_005	EX_urea_e	GSMM_142	EX_algac__M_e	('Neutral', 'NTC')	Neutral	NTC
327269	EX_glyc__R_e	GSMM_364	EX_urea_e	GSMM_142	EX_algac__M_e	('Neutral', 'NTC')	Neutral	NTC
327270	EX_glyc__R_e	GSMM_392	EX_urea_e	GSMM_142	EX_algac__M_e	('Neutral', 'NTC')	Neutral	NTC
327271	EX_glyc__R_e	GSMM_005	EX_inost_e	GSMM_142	EX_algac__M_e	('Neutral', 'NTC')	Neutral	NTC
327273	EX_glyc__R_e	GSMM_005	EX_chol_e	GSMM_142	EX_algac__M_e	('Neutral', 'NTC')	Neutral	NTC
327275	EX_glyc__R_e	GSMM_364	EX_chol_e	GSMM_142	EX_algac__M_e	('Neutral', 'NTC')	Neutral	NTC
327276	EX_glyc__R_e	GSMM_005	EX_stfrnA_e	GSMM_142	EX_algac__M_e	('Neutral', 'NTC')	Neutral	NTC
327277	EX_glyc__R_e	GSMM_351	EX_stfrnA_e	GSMM_142	EX_algac__M_e	('Neutral', 'NTC')	Neutral	NTC
327279	EX_glyc__R_e	GSMM_392	EX_ch4s_e	GSMM_142	EX_algac__M_e	('Neutral', 'NTC')	Neutral	NTC
327282	EX_glyc__R_e	GSMM_392	EX_enter_e	GSMM_142	EX_algac__M_e	('Neutral', 'NTC')	Neutral	NTC
327284	EX_glyc__R_e	GSMM_392	EX_acac_e	GSMM_142	EX_algac__M_e	('Neutral', 'NTC')	Neutral	NTC
327287	EX_glyc__R_e	GSMM_351	EX_4hba_e	GSMM_142	EX_algac__M_e	('Neutral', 'NTC')	Neutral	NTC
327288	EX_glyc__R_e	GSMM_392	EX_4hba_e	GSMM_142	EX_algac__M_e	('Neutral', 'NTC')	Neutral	NTC
327290	EX_glyc__R_e	GSMM_364	EX_gua_e	GSMM_142	EX_algac__M_e	('Neutral', 'NTC')	Neutral	NTC
327292	EX_glyc__R_e	GSMM_351	EX_ala__D_e	GSMM_142	EX_algac__M_e	('Neutral', 'NTC')	Neutral	NTC
327293	EX_glyc__R_e	GSMM_364	EX_ala__D_e	GSMM_142	EX_algac__M_e	('Neutral', 'NTC')	Neutral	NTC
327294	EX_glyc__R_e	GSMM_392	EX_ala__D_e	GSMM_142	EX_algac__M_e	('Neutral', 'NTC')	Neutral	NTC
327297	EX_glyc__R_e	GSMM_351	EX_gal_e	GSMM_142	EX_algac__M_e	('Neutral', 'NTC')	Neutral	NTC
327298	EX_glyc__R_e	GSMM_392	EX_gal_e	GSMM_142	EX_algac__M_e	('Neutral', 'NTC')	Neutral	NTC
327300	EX_glyc__R_e	GSMM_364	EX_thym_e	GSMM_142	EX_algac__M_e	('Neutral', 'NTC')	Neutral	NTC
327306	EX_glyc__R_e	GSMM_364	EX_pacald_e	GSMM_142	EX_algac__M_e	('Neutral', 'NTC')	Neutral	NTC
327308	EX_glyc__R_e	GSMM_351	EX_pea_e	GSMM_142	EX_algac__M_e	('Neutral', 'NTC')	Neutral	NTC
327309	EX_glyc__R_e	GSMM_392	EX_pea_e	GSMM_142	EX_algac__M_e	('Neutral', 'NTC')	Neutral	NTC
327311	EX_glyc__R_e	GSMM_351	EX_ind3ac_e	GSMM_142	EX_algac__M_e	('Neutral', 'NTC')	Neutral	NTC
327312	EX_glyc__R_e	GSMM_392	EX_ind3ac_e	GSMM_142	EX_algac__M_e	('Neutral', 'NTC')	Neutral	NTC
327314	EX_glyc__R_e	GSMM_351	EX_gsn_e	GSMM_142	EX_algac__M_e	('Neutral', 'NTC')	Neutral	NTC
327315	EX_glyc__R_e	GSMM_351	EX_leu__L_e	GSMM_142	EX_algac__M_e	('Neutral', 'NTC')	Neutral	NTC
327316	EX_glyc__R_e	GSMM_351	EX_val__L_e	GSMM_142	EX_algac__M_e	('Neutral', 'NTC')	Neutral	NTC
327317	EX_glyc__R_e	GSMM_351	EX_meoh_e	GSMM_142	EX_algac__M_e	('Neutral', 'NTC')	Neutral	NTC
327318	EX_glyc__R_e	GSMM_392	EX_meoh_e	GSMM_142	EX_algac__M_e	('Neutral', 'NTC')	Neutral	NTC
327319	EX_glyc__R_e	GSMM_364	EX_4abut_e	GSMM_142	EX_algac__M_e	('Neutral', 'NTC')	Neutral	NTC
327320	EX_glyc__R_e	GSMM_364	EX_gthox_e	GSMM_142	EX_algac__M_e	('Neutral', 'NTC')	Neutral	NTC
327321	EX_glyc__R_e	GSMM_364	EX_glc__D_e	GSMM_142	EX_algac__M_e	('Neutral', 'NTC')	Neutral	NTC
327322	EX_glyc__R_e	GSMM_364	EX_pheme_e	GSMM_142	EX_algac__M_e	('Neutral', 'NTC')	Neutral	NTC
327323	EX_glyc__R_e	GSMM_364	EX_cys__L_e	GSMM_142	EX_algac__M_e	('Neutral', 'NTC')	Neutral	NTC
327324	EX_glyc__R_e	GSMM_392	EX_mal__L_e	GSMM_142	EX_algac__M_e	('Neutral', 'NTC')	Neutral	NTC
327325	EX_glyc__R_e	GSMM_005	EX_acald_e	GSMM_157	EX_algac__M_e	('Neutral', 'Neutral')	Neutral	Neutral
327328	EX_glyc__R_e	GSMM_351	EX_acald_e	GSMM_157	EX_algac__M_e	('Neutral', 'Neutral')	Neutral	Neutral
327329	EX_glyc__R_e	GSMM_364	EX_acald_e	GSMM_157	EX_algac__M_e	('Neutral', 'Neutral')	Neutral	Neutral
327330	EX_glyc__R_e	GSMM_392	EX_acald_e	GSMM_157	EX_algac__M_e	('Neutral', 'Neutral')	Neutral	Neutral
327331	EX_glyc__R_e	GSMM_005	EX_for_e	GSMM_157	EX_algac__M_e	('Neutral', 'Neutral')	Neutral	Neutral
327333	EX_glyc__R_e	GSMM_364	EX_for_e	GSMM_157	EX_algac__M_e	('Neutral', 'Neutral')	Neutral	Neutral
327334	EX_glyc__R_e	GSMM_005	EX_etoh_e	GSMM_157	EX_algac__M_e	('Neutral', 'Neutral')	Neutral	Neutral
327336	EX_glyc__R_e	GSMM_351	EX_etoh_e	GSMM_157	EX_algac__M_e	('Neutral', 'Neutral')	Neutral	Neutral
327337	EX_glyc__R_e	GSMM_364	EX_etoh_e	GSMM_157	EX_algac__M_e	('Neutral', 'Neutral')	Neutral	Neutral
327338	EX_glyc__R_e	GSMM_392	EX_etoh_e	GSMM_157	EX_algac__M_e	('Neutral', 'Neutral')	Neutral	Neutral
327339	EX_glyc__R_e	GSMM_005	EX_glyc3p_e	GSMM_157	EX_algac__M_e	('Neutral', 'Neutral')	Neutral	Neutral
327341	EX_glyc__R_e	GSMM_364	EX_glyc3p_e	GSMM_157	EX_algac__M_e	('Neutral', 'Neutral')	Neutral	Neutral
327342	EX_glyc__R_e	GSMM_005	EX_istfrnA_e	GSMM_157	EX_algac__M_e	('Neutral', 'Neutral')	Neutral	Neutral
327343	EX_glyc__R_e	GSMM_351	EX_istfrnA_e	GSMM_157	EX_algac__M_e	('Neutral', 'Neutral')	Neutral	Neutral
327344	EX_glyc__R_e	GSMM_005	EX_fald_e	GSMM_157	EX_algac__M_e	('Neutral', 'Neutral')	Neutral	Neutral
327346	EX_glyc__R_e	GSMM_351	EX_fald_e	GSMM_157	EX_algac__M_e	('Neutral', 'Neutral')	Neutral	Neutral
327347	EX_glyc__R_e	GSMM_364	EX_fald_e	GSMM_157	EX_algac__M_e	('Neutral', 'Neutral')	Neutral	Neutral
327348	EX_glyc__R_e	GSMM_392	EX_fald_e	GSMM_157	EX_algac__M_e	('Neutral', 'Neutral')	Neutral	Neutral
327349	EX_glyc__R_e	GSMM_005	EX_ptrc_e	GSMM_157	EX_algac__M_e	('Neutral', 'Neutral')	Neutral	Neutral
327350	EX_glyc__R_e	GSMM_364	EX_ptrc_e	GSMM_157	EX_algac__M_e	('Neutral', 'Neutral')	Neutral	Neutral
327351	EX_glyc__R_e	GSMM_005	EX_4hbz_e	GSMM_157	EX_algac__M_e	('Neutral', 'Neutral')	Neutral	Neutral
327353	EX_glyc__R_e	GSMM_351	EX_4hbz_e	GSMM_157	EX_algac__M_e	('Neutral', 'Neutral')	Neutral	Neutral
327354	EX_glyc__R_e	GSMM_364	EX_4hbz_e	GSMM_157	EX_algac__M_e	('Neutral', 'Neutral')	Neutral	Neutral
327355	EX_glyc__R_e	GSMM_005	EX_rib__D_e	GSMM_157	EX_algac__M_e	('Neutral', 'Neutral')	Neutral	Neutral
327358	EX_glyc__R_e	GSMM_351	EX_rib__D_e	GSMM_157	EX_algac__M_e	('Neutral', 'Neutral')	Neutral	Neutral
327359	EX_glyc__R_e	GSMM_364	EX_rib__D_e	GSMM_157	EX_algac__M_e	('Neutral', 'Neutral')	Neutral	Neutral
327360	EX_glyc__R_e	GSMM_392	EX_rib__D_e	GSMM_157	EX_algac__M_e	('Neutral', 'Neutral')	Neutral	Neutral
327361	EX_glyc__R_e	GSMM_005	EX_actn__R_e	GSMM_157	EX_algac__M_e	('Neutral', 'Neutral')	Neutral	Neutral
327363	EX_glyc__R_e	GSMM_392	EX_actn__R_e	GSMM_157	EX_algac__M_e	('Neutral', 'Neutral')	Neutral	Neutral
327364	EX_glyc__R_e	GSMM_005	EX_spmd_e	GSMM_157	EX_algac__M_e	('Neutral', 'Neutral')	Neutral	Neutral
327367	EX_glyc__R_e	GSMM_392	EX_spmd_e	GSMM_157	EX_algac__M_e	('Neutral', 'Neutral')	Neutral	Neutral
327368	EX_glyc__R_e	GSMM_005	EX_succ_e	GSMM_157	EX_algac__M_e	('Neutral', 'Neutral')	Neutral	Neutral
327369	EX_glyc__R_e	GSMM_005	EX_4hbald_e	GSMM_157	EX_algac__M_e	('Neutral', 'Neutral')	Neutral	Neutral
327370	EX_glyc__R_e	GSMM_364	EX_4hbald_e	GSMM_157	EX_algac__M_e	('Neutral', 'Neutral')	Neutral	Neutral
327371	EX_glyc__R_e	GSMM_392	EX_4hbald_e	GSMM_157	EX_algac__M_e	('Neutral', 'Neutral')	Neutral	Neutral
327372	EX_glyc__R_e	GSMM_005	EX_glyc_e	GSMM_157	EX_algac__M_e	('Neutral', 'Neutral')	Neutral	Neutral
327375	EX_glyc__R_e	GSMM_351	EX_glyc_e	GSMM_157	EX_algac__M_e	('Neutral', 'Neutral')	Neutral	Neutral
327376	EX_glyc__R_e	GSMM_364	EX_glyc_e	GSMM_157	EX_algac__M_e	('Neutral', 'Neutral')	Neutral	Neutral
327377	EX_glyc__R_e	GSMM_392	EX_glyc_e	GSMM_157	EX_algac__M_e	('Neutral', 'Neutral')	Neutral	Neutral
327378	EX_glyc__R_e	GSMM_005	EX_fe3pyovd_kt_e	GSMM_157	EX_algac__M_e	('Neutral', 'Neutral')	Neutral	Neutral
327381	EX_glyc__R_e	GSMM_351	EX_fe3pyovd_kt_e	GSMM_157	EX_algac__M_e	('Neutral', 'Neutral')	Neutral	Neutral
327382	EX_glyc__R_e	GSMM_364	EX_fe3pyovd_kt_e	GSMM_157	EX_algac__M_e	('Neutral', 'Neutral')	Neutral	Neutral
327383	EX_glyc__R_e	GSMM_392	EX_fe3pyovd_kt_e	GSMM_157	EX_algac__M_e	('Neutral', 'Neutral')	Neutral	Neutral
327384	EX_glyc__R_e	GSMM_005	EX_pyovd_kt_e	GSMM_157	EX_algac__M_e	('Neutral', 'Neutral')	Neutral	Neutral
327387	EX_glyc__R_e	GSMM_351	EX_pyovd_kt_e	GSMM_157	EX_algac__M_e	('Neutral', 'Neutral')	Neutral	Neutral
327388	EX_glyc__R_e	GSMM_364	EX_pyovd_kt_e	GSMM_157	EX_algac__M_e	('Neutral', 'Neutral')	Neutral	Neutral
327389	EX_glyc__R_e	GSMM_392	EX_pyovd_kt_e	GSMM_157	EX_algac__M_e	('Neutral', 'Neutral')	Neutral	Neutral
327390	EX_glyc__R_e	GSMM_005	EX_cellb_e	GSMM_157	EX_algac__M_e	('Neutral', 'Neutral')	Neutral	Neutral
327392	EX_glyc__R_e	GSMM_005	EX_ser__L_e	GSMM_157	EX_algac__M_e	('Neutral', 'Neutral')	Neutral	Neutral
327394	EX_glyc__R_e	GSMM_005	EX_oxa_e	GSMM_157	EX_algac__M_e	('Neutral', 'Neutral')	Neutral	Neutral
327397	EX_glyc__R_e	GSMM_005	EX_urea_e	GSMM_157	EX_algac__M_e	('Neutral', 'Neutral')	Neutral	Neutral
327399	EX_glyc__R_e	GSMM_364	EX_urea_e	GSMM_157	EX_algac__M_e	('Neutral', 'Neutral')	Neutral	Neutral
327400	EX_glyc__R_e	GSMM_392	EX_urea_e	GSMM_157	EX_algac__M_e	('Neutral', 'Neutral')	Neutral	Neutral
327401	EX_glyc__R_e	GSMM_005	EX_inost_e	GSMM_157	EX_algac__M_e	('Neutral', 'Neutral')	Neutral	Neutral
327403	EX_glyc__R_e	GSMM_005	EX_chol_e	GSMM_157	EX_algac__M_e	('Neutral', 'Neutral')	Neutral	Neutral
327405	EX_glyc__R_e	GSMM_364	EX_chol_e	GSMM_157	EX_algac__M_e	('Neutral', 'Neutral')	Neutral	Neutral
327406	EX_glyc__R_e	GSMM_005	EX_stfrnA_e	GSMM_157	EX_algac__M_e	('Neutral', 'Neutral')	Neutral	Neutral
327407	EX_glyc__R_e	GSMM_351	EX_stfrnA_e	GSMM_157	EX_algac__M_e	('Neutral', 'Neutral')	Neutral	Neutral
327409	EX_glyc__R_e	GSMM_351	EX_rnam_e	GSMM_157	EX_algac__M_e	('Neutral', 'Neutral')	Neutral	Neutral
327410	EX_glyc__R_e	GSMM_392	EX_rnam_e	GSMM_157	EX_algac__M_e	('Neutral', 'Neutral')	Neutral	Neutral
327414	EX_glyc__R_e	GSMM_392	EX_ppap_e	GSMM_157	EX_algac__M_e	('Neutral', 'Neutral')	Neutral	Neutral
327418	EX_glyc__R_e	GSMM_351	EX_4hba_e	GSMM_157	EX_algac__M_e	('Neutral', 'Neutral')	Neutral	Neutral
327419	EX_glyc__R_e	GSMM_392	EX_4hba_e	GSMM_157	EX_algac__M_e	('Neutral', 'Neutral')	Neutral	Neutral
327421	EX_glyc__R_e	GSMM_364	EX_gua_e	GSMM_157	EX_algac__M_e	('Neutral', 'Neutral')	Neutral	Neutral
327423	EX_glyc__R_e	GSMM_351	EX_ala__D_e	GSMM_157	EX_algac__M_e	('Neutral', 'Neutral')	Neutral	Neutral
327424	EX_glyc__R_e	GSMM_364	EX_ala__D_e	GSMM_157	EX_algac__M_e	('Neutral', 'Neutral')	Neutral	Neutral
327425	EX_glyc__R_e	GSMM_392	EX_ala__D_e	GSMM_157	EX_algac__M_e	('Neutral', 'Neutral')	Neutral	Neutral
327428	EX_glyc__R_e	GSMM_351	EX_gal_e	GSMM_157	EX_algac__M_e	('Neutral', 'Neutral')	Neutral	Neutral
327429	EX_glyc__R_e	GSMM_392	EX_gal_e	GSMM_157	EX_algac__M_e	('Neutral', 'Neutral')	Neutral	Neutral
327431	EX_glyc__R_e	GSMM_364	EX_thym_e	GSMM_157	EX_algac__M_e	('Neutral', 'Neutral')	Neutral	Neutral
327438	EX_glyc__R_e	GSMM_351	EX_ind3ac_e	GSMM_157	EX_algac__M_e	('Neutral', 'Neutral')	Neutral	Neutral
327439	EX_glyc__R_e	GSMM_392	EX_ind3ac_e	GSMM_157	EX_algac__M_e	('Neutral', 'Neutral')	Neutral	Neutral
327440	EX_glyc__R_e	GSMM_351	EX_leu__L_e	GSMM_157	EX_algac__M_e	('Neutral', 'Neutral')	Neutral	Neutral
327441	EX_glyc__R_e	GSMM_351	EX_val__L_e	GSMM_157	EX_algac__M_e	('Neutral', 'Neutral')	Neutral	Neutral
327442	EX_glyc__R_e	GSMM_351	EX_meoh_e	GSMM_157	EX_algac__M_e	('Neutral', 'Neutral')	Neutral	Neutral
327443	EX_glyc__R_e	GSMM_392	EX_meoh_e	GSMM_157	EX_algac__M_e	('Neutral', 'Neutral')	Neutral	Neutral
327444	EX_glyc__R_e	GSMM_364	EX_ura_e	GSMM_157	EX_algac__M_e	('Neutral', 'Neutral')	Neutral	Neutral
327445	EX_glyc__R_e	GSMM_364	EX_glc__D_e	GSMM_157	EX_algac__M_e	('Neutral', 'Neutral')	Neutral	Neutral
327446	EX_glyc__R_e	GSMM_364	EX_pheme_e	GSMM_157	EX_algac__M_e	('Neutral', 'Neutral')	Neutral	Neutral
327447	EX_glyc__R_e	GSMM_364	EX_cys__L_e	GSMM_157	EX_algac__M_e	('Neutral', 'Neutral')	Neutral	Neutral
327448	EX_glyc__R_e	GSMM_392	EX_mal__L_e	GSMM_157	EX_algac__M_e	('Neutral', 'Neutral')	Neutral	Neutral
327449	EX_glyc__R_e	GSMM_005	EX_acald_e	GSMM_160	EX_algac__M_e	('Neutral', 'Neutral')	Neutral	Neutral
327452	EX_glyc__R_e	GSMM_351	EX_acald_e	GSMM_160	EX_algac__M_e	('Neutral', 'Neutral')	Neutral	Neutral
327453	EX_glyc__R_e	GSMM_364	EX_acald_e	GSMM_160	EX_algac__M_e	('Neutral', 'Neutral')	Neutral	Neutral
327454	EX_glyc__R_e	GSMM_392	EX_acald_e	GSMM_160	EX_algac__M_e	('Neutral', 'Neutral')	Neutral	Neutral
327455	EX_glyc__R_e	GSMM_005	EX_5drib_e	GSMM_160	EX_algac__M_e	('Neutral', 'Neutral')	Neutral	Neutral
327458	EX_glyc__R_e	GSMM_351	EX_5drib_e	GSMM_160	EX_algac__M_e	('Neutral', 'Neutral')	Neutral	Neutral
327459	EX_glyc__R_e	GSMM_364	EX_5drib_e	GSMM_160	EX_algac__M_e	('Neutral', 'Neutral')	Neutral	Neutral
327460	EX_glyc__R_e	GSMM_392	EX_5drib_e	GSMM_160	EX_algac__M_e	('Neutral', 'Neutral')	Neutral	Neutral
327461	EX_glyc__R_e	GSMM_005	EX_for_e	GSMM_160	EX_algac__M_e	('Neutral', 'Neutral')	Neutral	Neutral
327463	EX_glyc__R_e	GSMM_364	EX_for_e	GSMM_160	EX_algac__M_e	('Neutral', 'Neutral')	Neutral	Neutral
327464	EX_glyc__R_e	GSMM_005	EX_etoh_e	GSMM_160	EX_algac__M_e	('Neutral', 'Neutral')	Neutral	Neutral
327466	EX_glyc__R_e	GSMM_351	EX_etoh_e	GSMM_160	EX_algac__M_e	('Neutral', 'Neutral')	Neutral	Neutral
327467	EX_glyc__R_e	GSMM_364	EX_etoh_e	GSMM_160	EX_algac__M_e	('Neutral', 'Neutral')	Neutral	Neutral
327468	EX_glyc__R_e	GSMM_392	EX_etoh_e	GSMM_160	EX_algac__M_e	('Neutral', 'Neutral')	Neutral	Neutral
327469	EX_glyc__R_e	GSMM_005	EX_glyc3p_e	GSMM_160	EX_algac__M_e	('Neutral', 'Neutral')	Neutral	Neutral
327471	EX_glyc__R_e	GSMM_364	EX_glyc3p_e	GSMM_160	EX_algac__M_e	('Neutral', 'Neutral')	Neutral	Neutral
327472	EX_glyc__R_e	GSMM_005	EX_fald_e	GSMM_160	EX_algac__M_e	('Neutral', 'Neutral')	Neutral	Neutral
327474	EX_glyc__R_e	GSMM_351	EX_fald_e	GSMM_160	EX_algac__M_e	('Neutral', 'Neutral')	Neutral	Neutral
327475	EX_glyc__R_e	GSMM_364	EX_fald_e	GSMM_160	EX_algac__M_e	('Neutral', 'Neutral')	Neutral	Neutral
327476	EX_glyc__R_e	GSMM_392	EX_fald_e	GSMM_160	EX_algac__M_e	('Neutral', 'Neutral')	Neutral	Neutral
327477	EX_glyc__R_e	GSMM_005	EX_ptrc_e	GSMM_160	EX_algac__M_e	('Neutral', 'Neutral')	Neutral	Neutral
327478	EX_glyc__R_e	GSMM_364	EX_ptrc_e	GSMM_160	EX_algac__M_e	('Neutral', 'Neutral')	Neutral	Neutral
327479	EX_glyc__R_e	GSMM_005	EX_4hbz_e	GSMM_160	EX_algac__M_e	('Neutral', 'Neutral')	Neutral	Neutral
327481	EX_glyc__R_e	GSMM_351	EX_4hbz_e	GSMM_160	EX_algac__M_e	('Neutral', 'Neutral')	Neutral	Neutral
327482	EX_glyc__R_e	GSMM_364	EX_4hbz_e	GSMM_160	EX_algac__M_e	('Neutral', 'Neutral')	Neutral	Neutral
327483	EX_glyc__R_e	GSMM_005	EX_rib__D_e	GSMM_160	EX_algac__M_e	('Neutral', 'Neutral')	Neutral	Neutral
327486	EX_glyc__R_e	GSMM_351	EX_rib__D_e	GSMM_160	EX_algac__M_e	('Neutral', 'Neutral')	Neutral	Neutral
327487	EX_glyc__R_e	GSMM_364	EX_rib__D_e	GSMM_160	EX_algac__M_e	('Neutral', 'Neutral')	Neutral	Neutral
327488	EX_glyc__R_e	GSMM_392	EX_rib__D_e	GSMM_160	EX_algac__M_e	('Neutral', 'Neutral')	Neutral	Neutral
327489	EX_glyc__R_e	GSMM_005	EX_actn__R_e	GSMM_160	EX_algac__M_e	('Neutral', 'Neutral')	Neutral	Neutral
327491	EX_glyc__R_e	GSMM_392	EX_actn__R_e	GSMM_160	EX_algac__M_e	('Neutral', 'Neutral')	Neutral	Neutral
327492	EX_glyc__R_e	GSMM_005	EX_spmd_e	GSMM_160	EX_algac__M_e	('Neutral', 'Neutral')	Neutral	Neutral
327495	EX_glyc__R_e	GSMM_392	EX_spmd_e	GSMM_160	EX_algac__M_e	('Neutral', 'Neutral')	Neutral	Neutral
327496	EX_glyc__R_e	GSMM_005	EX_succ_e	GSMM_160	EX_algac__M_e	('Neutral', 'Neutral')	Neutral	Neutral
327497	EX_glyc__R_e	GSMM_005	EX_4hbald_e	GSMM_160	EX_algac__M_e	('Neutral', 'Neutral')	Neutral	Neutral
327498	EX_glyc__R_e	GSMM_364	EX_4hbald_e	GSMM_160	EX_algac__M_e	('Neutral', 'Neutral')	Neutral	Neutral
327499	EX_glyc__R_e	GSMM_392	EX_4hbald_e	GSMM_160	EX_algac__M_e	('Neutral', 'Neutral')	Neutral	Neutral
327500	EX_glyc__R_e	GSMM_005	EX_glyc_e	GSMM_160	EX_algac__M_e	('Neutral', 'Neutral')	Neutral	Neutral
327503	EX_glyc__R_e	GSMM_351	EX_glyc_e	GSMM_160	EX_algac__M_e	('Neutral', 'Neutral')	Neutral	Neutral
327504	EX_glyc__R_e	GSMM_364	EX_glyc_e	GSMM_160	EX_algac__M_e	('Neutral', 'Neutral')	Neutral	Neutral
327505	EX_glyc__R_e	GSMM_392	EX_glyc_e	GSMM_160	EX_algac__M_e	('Neutral', 'Neutral')	Neutral	Neutral
327506	EX_glyc__R_e	GSMM_005	EX_fe3pyovd_kt_e	GSMM_160	EX_algac__M_e	('Neutral', 'Neutral')	Neutral	Neutral
327509	EX_glyc__R_e	GSMM_351	EX_fe3pyovd_kt_e	GSMM_160	EX_algac__M_e	('Neutral', 'Neutral')	Neutral	Neutral
327510	EX_glyc__R_e	GSMM_364	EX_fe3pyovd_kt_e	GSMM_160	EX_algac__M_e	('Neutral', 'Neutral')	Neutral	Neutral
327511	EX_glyc__R_e	GSMM_392	EX_fe3pyovd_kt_e	GSMM_160	EX_algac__M_e	('Neutral', 'Neutral')	Neutral	Neutral
327512	EX_glyc__R_e	GSMM_005	EX_pyovd_kt_e	GSMM_160	EX_algac__M_e	('Neutral', 'Neutral')	Neutral	Neutral
327515	EX_glyc__R_e	GSMM_351	EX_pyovd_kt_e	GSMM_160	EX_algac__M_e	('Neutral', 'Neutral')	Neutral	Neutral
327516	EX_glyc__R_e	GSMM_364	EX_pyovd_kt_e	GSMM_160	EX_algac__M_e	('Neutral', 'Neutral')	Neutral	Neutral
327517	EX_glyc__R_e	GSMM_392	EX_pyovd_kt_e	GSMM_160	EX_algac__M_e	('Neutral', 'Neutral')	Neutral	Neutral
327518	EX_glyc__R_e	GSMM_005	EX_cellb_e	GSMM_160	EX_algac__M_e	('Neutral', 'Neutral')	Neutral	Neutral
327520	EX_glyc__R_e	GSMM_005	EX_oxa_e	GSMM_160	EX_algac__M_e	('Neutral', 'Neutral')	Neutral	Neutral
327523	EX_glyc__R_e	GSMM_005	EX_anhgm_e	GSMM_160	EX_algac__M_e	('Neutral', 'Neutral')	Neutral	Neutral
327525	EX_glyc__R_e	GSMM_364	EX_anhgm_e	GSMM_160	EX_algac__M_e	('Neutral', 'Neutral')	Neutral	Neutral
327526	EX_glyc__R_e	GSMM_005	EX_urea_e	GSMM_160	EX_algac__M_e	('Neutral', 'Neutral')	Neutral	Neutral
327528	EX_glyc__R_e	GSMM_364	EX_urea_e	GSMM_160	EX_algac__M_e	('Neutral', 'Neutral')	Neutral	Neutral
327529	EX_glyc__R_e	GSMM_392	EX_urea_e	GSMM_160	EX_algac__M_e	('Neutral', 'Neutral')	Neutral	Neutral
327530	EX_glyc__R_e	GSMM_005	EX_inost_e	GSMM_160	EX_algac__M_e	('Neutral', 'Neutral')	Neutral	Neutral
327532	EX_glyc__R_e	GSMM_005	EX_chol_e	GSMM_160	EX_algac__M_e	('Neutral', 'Neutral')	Neutral	Neutral
327534	EX_glyc__R_e	GSMM_364	EX_chol_e	GSMM_160	EX_algac__M_e	('Neutral', 'Neutral')	Neutral	Neutral
327536	EX_glyc__R_e	GSMM_351	EX_rnam_e	GSMM_160	EX_algac__M_e	('Neutral', 'Neutral')	Neutral	Neutral
327537	EX_glyc__R_e	GSMM_392	EX_rnam_e	GSMM_160	EX_algac__M_e	('Neutral', 'Neutral')	Neutral	Neutral
327539	EX_glyc__R_e	GSMM_392	EX_ch4s_e	GSMM_160	EX_algac__M_e	('Neutral', 'Neutral')	Neutral	Neutral
327541	EX_glyc__R_e	GSMM_392	EX_enter_e	GSMM_160	EX_algac__M_e	('Neutral', 'Neutral')	Neutral	Neutral
327544	EX_glyc__R_e	GSMM_392	EX_ppap_e	GSMM_160	EX_algac__M_e	('Neutral', 'Neutral')	Neutral	Neutral
327546	EX_glyc__R_e	GSMM_392	EX_acac_e	GSMM_160	EX_algac__M_e	('Neutral', 'Neutral')	Neutral	Neutral
327549	EX_glyc__R_e	GSMM_351	EX_4hba_e	GSMM_160	EX_algac__M_e	('Neutral', 'Neutral')	Neutral	Neutral
327550	EX_glyc__R_e	GSMM_392	EX_4hba_e	GSMM_160	EX_algac__M_e	('Neutral', 'Neutral')	Neutral	Neutral
327552	EX_glyc__R_e	GSMM_364	EX_gua_e	GSMM_160	EX_algac__M_e	('Neutral', 'Neutral')	Neutral	Neutral
327555	EX_glyc__R_e	GSMM_351	EX_gal_e	GSMM_160	EX_algac__M_e	('Neutral', 'Neutral')	Neutral	Neutral
327556	EX_glyc__R_e	GSMM_392	EX_gal_e	GSMM_160	EX_algac__M_e	('Neutral', 'Neutral')	Neutral	Neutral
327558	EX_glyc__R_e	GSMM_364	EX_thym_e	GSMM_160	EX_algac__M_e	('Neutral', 'Neutral')	Neutral	Neutral
327562	EX_glyc__R_e	GSMM_364	EX_etha_e	GSMM_160	EX_algac__M_e	('Neutral', 'Neutral')	Neutral	Neutral
327563	EX_glyc__R_e	GSMM_392	EX_etha_e	GSMM_160	EX_algac__M_e	('Neutral', 'Neutral')	Neutral	Neutral
327565	EX_glyc__R_e	GSMM_364	EX_pacald_e	GSMM_160	EX_algac__M_e	('Neutral', 'Neutral')	Neutral	Neutral
327566	EX_glyc__R_e	GSMM_351	EX_leu__L_e	GSMM_160	EX_algac__M_e	('Neutral', 'Neutral')	Neutral	Neutral
327567	EX_glyc__R_e	GSMM_351	EX_val__L_e	GSMM_160	EX_algac__M_e	('Neutral', 'Neutral')	Neutral	Neutral
327568	EX_glyc__R_e	GSMM_351	EX_meoh_e	GSMM_160	EX_algac__M_e	('Neutral', 'Neutral')	Neutral	Neutral
327569	EX_glyc__R_e	GSMM_392	EX_meoh_e	GSMM_160	EX_algac__M_e	('Neutral', 'Neutral')	Neutral	Neutral
327570	EX_glyc__R_e	GSMM_364	EX_glyald_e	GSMM_160	EX_algac__M_e	('Neutral', 'Neutral')	Neutral	Neutral
327571	EX_glyc__R_e	GSMM_392	EX_glyald_e	GSMM_160	EX_algac__M_e	('Neutral', 'Neutral')	Neutral	Neutral
327572	EX_glyc__R_e	GSMM_364	EX_ura_e	GSMM_160	EX_algac__M_e	('Neutral', 'Neutral')	Neutral	Neutral
327573	EX_glyc__R_e	GSMM_364	EX_glc__D_e	GSMM_160	EX_algac__M_e	('Neutral', 'Neutral')	Neutral	Neutral
327574	EX_glyc__R_e	GSMM_364	EX_pheme_e	GSMM_160	EX_algac__M_e	('Neutral', 'Neutral')	Neutral	Neutral
327575	EX_glyc__R_e	GSMM_364	EX_glyclt_e	GSMM_160	EX_algac__M_e	('Neutral', 'Neutral')	Neutral	Neutral
327576	EX_glyc__R_e	GSMM_392	EX_mal__L_e	GSMM_160	EX_algac__M_e	('Neutral', 'Neutral')	Neutral	Neutral
327577	EX_glyc__R_e	GSMM_005	EX_acald_e	GSMM_186	EX_algac__M_e	('Neutral', 'Neutral')	Neutral	Neutral
327580	EX_glyc__R_e	GSMM_351	EX_acald_e	GSMM_186	EX_algac__M_e	('Neutral', 'Neutral')	Neutral	Neutral
327581	EX_glyc__R_e	GSMM_364	EX_acald_e	GSMM_186	EX_algac__M_e	('Neutral', 'Neutral')	Neutral	Neutral
327582	EX_glyc__R_e	GSMM_392	EX_acald_e	GSMM_186	EX_algac__M_e	('Neutral', 'Neutral')	Neutral	Neutral
327583	EX_glyc__R_e	GSMM_005	EX_5drib_e	GSMM_186	EX_algac__M_e	('Neutral', 'Neutral')	Neutral	Neutral
327586	EX_glyc__R_e	GSMM_351	EX_5drib_e	GSMM_186	EX_algac__M_e	('Neutral', 'Neutral')	Neutral	Neutral
327587	EX_glyc__R_e	GSMM_364	EX_5drib_e	GSMM_186	EX_algac__M_e	('Neutral', 'Neutral')	Neutral	Neutral
327588	EX_glyc__R_e	GSMM_392	EX_5drib_e	GSMM_186	EX_algac__M_e	('Neutral', 'Neutral')	Neutral	Neutral
327589	EX_glyc__R_e	GSMM_005	EX_for_e	GSMM_186	EX_algac__M_e	('Neutral', 'Neutral')	Neutral	Neutral
327591	EX_glyc__R_e	GSMM_364	EX_for_e	GSMM_186	EX_algac__M_e	('Neutral', 'Neutral')	Neutral	Neutral
327592	EX_glyc__R_e	GSMM_005	EX_etoh_e	GSMM_186	EX_algac__M_e	('Neutral', 'Neutral')	Neutral	Neutral
327594	EX_glyc__R_e	GSMM_351	EX_etoh_e	GSMM_186	EX_algac__M_e	('Neutral', 'Neutral')	Neutral	Neutral
327595	EX_glyc__R_e	GSMM_364	EX_etoh_e	GSMM_186	EX_algac__M_e	('Neutral', 'Neutral')	Neutral	Neutral
327596	EX_glyc__R_e	GSMM_392	EX_etoh_e	GSMM_186	EX_algac__M_e	('Neutral', 'Neutral')	Neutral	Neutral
327597	EX_glyc__R_e	GSMM_005	EX_glyc3p_e	GSMM_186	EX_algac__M_e	('Neutral', 'Neutral')	Neutral	Neutral
327599	EX_glyc__R_e	GSMM_364	EX_glyc3p_e	GSMM_186	EX_algac__M_e	('Neutral', 'Neutral')	Neutral	Neutral
327600	EX_glyc__R_e	GSMM_005	EX_istfrnA_e	GSMM_186	EX_algac__M_e	('Neutral', 'Neutral')	Neutral	Neutral
327601	EX_glyc__R_e	GSMM_351	EX_istfrnA_e	GSMM_186	EX_algac__M_e	('Neutral', 'Neutral')	Neutral	Neutral
327602	EX_glyc__R_e	GSMM_005	EX_5mdru1p_e	GSMM_186	EX_algac__M_e	('Neutral', 'Neutral')	Neutral	Neutral
327605	EX_glyc__R_e	GSMM_351	EX_5mdru1p_e	GSMM_186	EX_algac__M_e	('Neutral', 'Neutral')	Neutral	Neutral
327606	EX_glyc__R_e	GSMM_392	EX_5mdru1p_e	GSMM_186	EX_algac__M_e	('Neutral', 'Neutral')	Neutral	Neutral
327607	EX_glyc__R_e	GSMM_005	EX_fald_e	GSMM_186	EX_algac__M_e	('Neutral', 'Neutral')	Neutral	Neutral
327609	EX_glyc__R_e	GSMM_351	EX_fald_e	GSMM_186	EX_algac__M_e	('Neutral', 'Neutral')	Neutral	Neutral
327610	EX_glyc__R_e	GSMM_364	EX_fald_e	GSMM_186	EX_algac__M_e	('Neutral', 'Neutral')	Neutral	Neutral
327611	EX_glyc__R_e	GSMM_392	EX_fald_e	GSMM_186	EX_algac__M_e	('Neutral', 'Neutral')	Neutral	Neutral
327612	EX_glyc__R_e	GSMM_005	EX_ptrc_e	GSMM_186	EX_algac__M_e	('Neutral', 'Neutral')	Neutral	Neutral
327613	EX_glyc__R_e	GSMM_364	EX_ptrc_e	GSMM_186	EX_algac__M_e	('Neutral', 'Neutral')	Neutral	Neutral
327614	EX_glyc__R_e	GSMM_005	EX_4hbz_e	GSMM_186	EX_algac__M_e	('Neutral', 'Neutral')	Neutral	Neutral
327616	EX_glyc__R_e	GSMM_351	EX_4hbz_e	GSMM_186	EX_algac__M_e	('Neutral', 'Neutral')	Neutral	Neutral
327617	EX_glyc__R_e	GSMM_364	EX_4hbz_e	GSMM_186	EX_algac__M_e	('Neutral', 'Neutral')	Neutral	Neutral
327618	EX_glyc__R_e	GSMM_005	EX_rib__D_e	GSMM_186	EX_algac__M_e	('Neutral', 'Neutral')	Neutral	Neutral
327621	EX_glyc__R_e	GSMM_351	EX_rib__D_e	GSMM_186	EX_algac__M_e	('Neutral', 'Neutral')	Neutral	Neutral
327622	EX_glyc__R_e	GSMM_364	EX_rib__D_e	GSMM_186	EX_algac__M_e	('Neutral', 'Neutral')	Neutral	Neutral
327623	EX_glyc__R_e	GSMM_392	EX_rib__D_e	GSMM_186	EX_algac__M_e	('Neutral', 'Neutral')	Neutral	Neutral
327624	EX_glyc__R_e	GSMM_005	EX_actn__R_e	GSMM_186	EX_algac__M_e	('Neutral', 'Neutral')	Neutral	Neutral
327626	EX_glyc__R_e	GSMM_392	EX_actn__R_e	GSMM_186	EX_algac__M_e	('Neutral', 'Neutral')	Neutral	Neutral
327627	EX_glyc__R_e	GSMM_005	EX_spmd_e	GSMM_186	EX_algac__M_e	('Neutral', 'Neutral')	Neutral	Neutral
327630	EX_glyc__R_e	GSMM_392	EX_spmd_e	GSMM_186	EX_algac__M_e	('Neutral', 'Neutral')	Neutral	Neutral
327631	EX_glyc__R_e	GSMM_005	EX_succ_e	GSMM_186	EX_algac__M_e	('Neutral', 'Neutral')	Neutral	Neutral
327632	EX_glyc__R_e	GSMM_005	EX_4hbald_e	GSMM_186	EX_algac__M_e	('Neutral', 'Neutral')	Neutral	Neutral
327633	EX_glyc__R_e	GSMM_364	EX_4hbald_e	GSMM_186	EX_algac__M_e	('Neutral', 'Neutral')	Neutral	Neutral
327634	EX_glyc__R_e	GSMM_392	EX_4hbald_e	GSMM_186	EX_algac__M_e	('Neutral', 'Neutral')	Neutral	Neutral
327635	EX_glyc__R_e	GSMM_005	EX_glyc_e	GSMM_186	EX_algac__M_e	('Neutral', 'Neutral')	Neutral	Neutral
327638	EX_glyc__R_e	GSMM_351	EX_glyc_e	GSMM_186	EX_algac__M_e	('Neutral', 'Neutral')	Neutral	Neutral
327639	EX_glyc__R_e	GSMM_364	EX_glyc_e	GSMM_186	EX_algac__M_e	('Neutral', 'Neutral')	Neutral	Neutral
327640	EX_glyc__R_e	GSMM_392	EX_glyc_e	GSMM_186	EX_algac__M_e	('Neutral', 'Neutral')	Neutral	Neutral
327641	EX_glyc__R_e	GSMM_005	EX_fe3pyovd_kt_e	GSMM_186	EX_algac__M_e	('Neutral', 'Neutral')	Neutral	Neutral
327644	EX_glyc__R_e	GSMM_351	EX_fe3pyovd_kt_e	GSMM_186	EX_algac__M_e	('Neutral', 'Neutral')	Neutral	Neutral
327645	EX_glyc__R_e	GSMM_364	EX_fe3pyovd_kt_e	GSMM_186	EX_algac__M_e	('Neutral', 'Neutral')	Neutral	Neutral
327646	EX_glyc__R_e	GSMM_392	EX_fe3pyovd_kt_e	GSMM_186	EX_algac__M_e	('Neutral', 'Neutral')	Neutral	Neutral
327647	EX_glyc__R_e	GSMM_005	EX_pyovd_kt_e	GSMM_186	EX_algac__M_e	('Neutral', 'Neutral')	Neutral	Neutral
327650	EX_glyc__R_e	GSMM_351	EX_pyovd_kt_e	GSMM_186	EX_algac__M_e	('Neutral', 'Neutral')	Neutral	Neutral
327651	EX_glyc__R_e	GSMM_364	EX_pyovd_kt_e	GSMM_186	EX_algac__M_e	('Neutral', 'Neutral')	Neutral	Neutral
327652	EX_glyc__R_e	GSMM_392	EX_pyovd_kt_e	GSMM_186	EX_algac__M_e	('Neutral', 'Neutral')	Neutral	Neutral
327653	EX_glyc__R_e	GSMM_005	EX_cellb_e	GSMM_186	EX_algac__M_e	('Neutral', 'Neutral')	Neutral	Neutral
327655	EX_glyc__R_e	GSMM_005	EX_ser__L_e	GSMM_186	EX_algac__M_e	('Neutral', 'Neutral')	Neutral	Neutral
327657	EX_glyc__R_e	GSMM_005	EX_lac__L_e	GSMM_186	EX_algac__M_e	('Neutral', 'Neutral')	Neutral	Neutral
327660	EX_glyc__R_e	GSMM_351	EX_lac__L_e	GSMM_186	EX_algac__M_e	('Neutral', 'Neutral')	Neutral	Neutral
327661	EX_glyc__R_e	GSMM_005	EX_oxa_e	GSMM_186	EX_algac__M_e	('Neutral', 'Neutral')	Neutral	Neutral
327664	EX_glyc__R_e	GSMM_005	EX_anhgm_e	GSMM_186	EX_algac__M_e	('Neutral', 'Neutral')	Neutral	Neutral
327666	EX_glyc__R_e	GSMM_364	EX_anhgm_e	GSMM_186	EX_algac__M_e	('Neutral', 'Neutral')	Neutral	Neutral
327667	EX_glyc__R_e	GSMM_005	EX_urea_e	GSMM_186	EX_algac__M_e	('Neutral', 'Neutral')	Neutral	Neutral
327669	EX_glyc__R_e	GSMM_364	EX_urea_e	GSMM_186	EX_algac__M_e	('Neutral', 'Neutral')	Neutral	Neutral
327670	EX_glyc__R_e	GSMM_392	EX_urea_e	GSMM_186	EX_algac__M_e	('Neutral', 'Neutral')	Neutral	Neutral
327671	EX_glyc__R_e	GSMM_005	EX_chol_e	GSMM_186	EX_algac__M_e	('Neutral', 'Neutral')	Neutral	Neutral
327673	EX_glyc__R_e	GSMM_364	EX_chol_e	GSMM_186	EX_algac__M_e	('Neutral', 'Neutral')	Neutral	Neutral
327674	EX_glyc__R_e	GSMM_005	EX_stfrnA_e	GSMM_186	EX_algac__M_e	('Neutral', 'Neutral')	Neutral	Neutral
327675	EX_glyc__R_e	GSMM_351	EX_stfrnA_e	GSMM_186	EX_algac__M_e	('Neutral', 'Neutral')	Neutral	Neutral
327680	EX_glyc__R_e	GSMM_351	EX_4hba_e	GSMM_186	EX_algac__M_e	('Neutral', 'Neutral')	Neutral	Neutral
327681	EX_glyc__R_e	GSMM_392	EX_4hba_e	GSMM_186	EX_algac__M_e	('Neutral', 'Neutral')	Neutral	Neutral
327683	EX_glyc__R_e	GSMM_364	EX_gua_e	GSMM_186	EX_algac__M_e	('Neutral', 'Neutral')	Neutral	Neutral
327686	EX_glyc__R_e	GSMM_351	EX_gal_e	GSMM_186	EX_algac__M_e	('Neutral', 'Neutral')	Neutral	Neutral
327687	EX_glyc__R_e	GSMM_392	EX_gal_e	GSMM_186	EX_algac__M_e	('Neutral', 'Neutral')	Neutral	Neutral
327689	EX_glyc__R_e	GSMM_364	EX_thym_e	GSMM_186	EX_algac__M_e	('Neutral', 'Neutral')	Neutral	Neutral
327695	EX_glyc__R_e	GSMM_364	EX_pacald_e	GSMM_186	EX_algac__M_e	('Neutral', 'Neutral')	Neutral	Neutral
327697	EX_glyc__R_e	GSMM_351	EX_pea_e	GSMM_186	EX_algac__M_e	('Neutral', 'Neutral')	Neutral	Neutral
327698	EX_glyc__R_e	GSMM_392	EX_pea_e	GSMM_186	EX_algac__M_e	('Neutral', 'Neutral')	Neutral	Neutral
327700	EX_glyc__R_e	GSMM_351	EX_ind3ac_e	GSMM_186	EX_algac__M_e	('Neutral', 'Neutral')	Neutral	Neutral
327701	EX_glyc__R_e	GSMM_392	EX_ind3ac_e	GSMM_186	EX_algac__M_e	('Neutral', 'Neutral')	Neutral	Neutral
327703	EX_glyc__R_e	GSMM_351	EX_12ppd__R_e	GSMM_186	EX_algac__M_e	('Neutral', 'Neutral')	Neutral	Neutral
327704	EX_glyc__R_e	GSMM_364	EX_12ppd__R_e	GSMM_186	EX_algac__M_e	('Neutral', 'Neutral')	Neutral	Neutral
327705	EX_glyc__R_e	GSMM_351	EX_leu__L_e	GSMM_186	EX_algac__M_e	('Neutral', 'Neutral')	Neutral	Neutral
327706	EX_glyc__R_e	GSMM_351	EX_val__L_e	GSMM_186	EX_algac__M_e	('Neutral', 'Neutral')	Neutral	Neutral
327707	EX_glyc__R_e	GSMM_351	EX_meoh_e	GSMM_186	EX_algac__M_e	('Neutral', 'Neutral')	Neutral	Neutral
327708	EX_glyc__R_e	GSMM_392	EX_meoh_e	GSMM_186	EX_algac__M_e	('Neutral', 'Neutral')	Neutral	Neutral
327709	EX_glyc__R_e	GSMM_364	EX_glyald_e	GSMM_186	EX_algac__M_e	('Neutral', 'Neutral')	Neutral	Neutral
327710	EX_glyc__R_e	GSMM_392	EX_glyald_e	GSMM_186	EX_algac__M_e	('Neutral', 'Neutral')	Neutral	Neutral
327711	EX_glyc__R_e	GSMM_364	EX_ura_e	GSMM_186	EX_algac__M_e	('Neutral', 'Neutral')	Neutral	Neutral
327712	EX_glyc__R_e	GSMM_364	EX_4abut_e	GSMM_186	EX_algac__M_e	('Neutral', 'Neutral')	Neutral	Neutral
327713	EX_glyc__R_e	GSMM_364	EX_glc__D_e	GSMM_186	EX_algac__M_e	('Neutral', 'Neutral')	Neutral	Neutral
327714	EX_glyc__R_e	GSMM_364	EX_pheme_e	GSMM_186	EX_algac__M_e	('Neutral', 'Neutral')	Neutral	Neutral
327715	EX_glyc__R_e	GSMM_364	EX_cys__L_e	GSMM_186	EX_algac__M_e	('Neutral', 'Neutral')	Neutral	Neutral
327716	EX_glyc__R_e	GSMM_364	EX_glyclt_e	GSMM_186	EX_algac__M_e	('Neutral', 'Neutral')	Neutral	Neutral
327717	EX_glyc__R_e	GSMM_392	EX_mal__L_e	GSMM_186	EX_algac__M_e	('Neutral', 'Neutral')	Neutral	Neutral
327718	EX_glyc__R_e	GSMM_005	EX_acald_e	GSMM_241	EX_algac__M_e	('Neutral', 'NTC')	Neutral	NTC
327721	EX_glyc__R_e	GSMM_351	EX_acald_e	GSMM_241	EX_algac__M_e	('Neutral', 'NTC')	Neutral	NTC
327722	EX_glyc__R_e	GSMM_364	EX_acald_e	GSMM_241	EX_algac__M_e	('Neutral', 'NTC')	Neutral	NTC
327723	EX_glyc__R_e	GSMM_392	EX_acald_e	GSMM_241	EX_algac__M_e	('Neutral', 'NTC')	Neutral	NTC
327724	EX_glyc__R_e	GSMM_005	EX_5drib_e	GSMM_241	EX_algac__M_e	('Neutral', 'NTC')	Neutral	NTC
327727	EX_glyc__R_e	GSMM_351	EX_5drib_e	GSMM_241	EX_algac__M_e	('Neutral', 'NTC')	Neutral	NTC
327728	EX_glyc__R_e	GSMM_364	EX_5drib_e	GSMM_241	EX_algac__M_e	('Neutral', 'NTC')	Neutral	NTC
327729	EX_glyc__R_e	GSMM_392	EX_5drib_e	GSMM_241	EX_algac__M_e	('Neutral', 'NTC')	Neutral	NTC
327730	EX_glyc__R_e	GSMM_005	EX_glyc3p_e	GSMM_241	EX_algac__M_e	('Neutral', 'NTC')	Neutral	NTC
327732	EX_glyc__R_e	GSMM_364	EX_glyc3p_e	GSMM_241	EX_algac__M_e	('Neutral', 'NTC')	Neutral	NTC
327733	EX_glyc__R_e	GSMM_005	EX_5mdru1p_e	GSMM_241	EX_algac__M_e	('Neutral', 'NTC')	Neutral	NTC
327736	EX_glyc__R_e	GSMM_351	EX_5mdru1p_e	GSMM_241	EX_algac__M_e	('Neutral', 'NTC')	Neutral	NTC
327737	EX_glyc__R_e	GSMM_392	EX_5mdru1p_e	GSMM_241	EX_algac__M_e	('Neutral', 'NTC')	Neutral	NTC
327738	EX_glyc__R_e	GSMM_005	EX_fald_e	GSMM_241	EX_algac__M_e	('Neutral', 'NTC')	Neutral	NTC
327740	EX_glyc__R_e	GSMM_351	EX_fald_e	GSMM_241	EX_algac__M_e	('Neutral', 'NTC')	Neutral	NTC
327741	EX_glyc__R_e	GSMM_364	EX_fald_e	GSMM_241	EX_algac__M_e	('Neutral', 'NTC')	Neutral	NTC
327742	EX_glyc__R_e	GSMM_392	EX_fald_e	GSMM_241	EX_algac__M_e	('Neutral', 'NTC')	Neutral	NTC
327743	EX_glyc__R_e	GSMM_005	EX_ptrc_e	GSMM_241	EX_algac__M_e	('Neutral', 'NTC')	Neutral	NTC
327744	EX_glyc__R_e	GSMM_364	EX_ptrc_e	GSMM_241	EX_algac__M_e	('Neutral', 'NTC')	Neutral	NTC
327745	EX_glyc__R_e	GSMM_005	EX_rib__D_e	GSMM_241	EX_algac__M_e	('Neutral', 'NTC')	Neutral	NTC
327748	EX_glyc__R_e	GSMM_351	EX_rib__D_e	GSMM_241	EX_algac__M_e	('Neutral', 'NTC')	Neutral	NTC
327749	EX_glyc__R_e	GSMM_364	EX_rib__D_e	GSMM_241	EX_algac__M_e	('Neutral', 'NTC')	Neutral	NTC
327750	EX_glyc__R_e	GSMM_392	EX_rib__D_e	GSMM_241	EX_algac__M_e	('Neutral', 'NTC')	Neutral	NTC
327751	EX_glyc__R_e	GSMM_005	EX_actn__R_e	GSMM_241	EX_algac__M_e	('Neutral', 'NTC')	Neutral	NTC
327753	EX_glyc__R_e	GSMM_392	EX_actn__R_e	GSMM_241	EX_algac__M_e	('Neutral', 'NTC')	Neutral	NTC
327754	EX_glyc__R_e	GSMM_005	EX_spmd_e	GSMM_241	EX_algac__M_e	('Neutral', 'NTC')	Neutral	NTC
327757	EX_glyc__R_e	GSMM_392	EX_spmd_e	GSMM_241	EX_algac__M_e	('Neutral', 'NTC')	Neutral	NTC
327758	EX_glyc__R_e	GSMM_005	EX_succ_e	GSMM_241	EX_algac__M_e	('Neutral', 'NTC')	Neutral	NTC
327759	EX_glyc__R_e	GSMM_005	EX_glyc_e	GSMM_241	EX_algac__M_e	('Neutral', 'NTC')	Neutral	NTC
327762	EX_glyc__R_e	GSMM_351	EX_glyc_e	GSMM_241	EX_algac__M_e	('Neutral', 'NTC')	Neutral	NTC
327763	EX_glyc__R_e	GSMM_364	EX_glyc_e	GSMM_241	EX_algac__M_e	('Neutral', 'NTC')	Neutral	NTC
327764	EX_glyc__R_e	GSMM_392	EX_glyc_e	GSMM_241	EX_algac__M_e	('Neutral', 'NTC')	Neutral	NTC
327765	EX_glyc__R_e	GSMM_005	EX_fe3pyovd_kt_e	GSMM_241	EX_algac__M_e	('Neutral', 'NTC')	Neutral	NTC
327768	EX_glyc__R_e	GSMM_351	EX_fe3pyovd_kt_e	GSMM_241	EX_algac__M_e	('Neutral', 'NTC')	Neutral	NTC
327769	EX_glyc__R_e	GSMM_364	EX_fe3pyovd_kt_e	GSMM_241	EX_algac__M_e	('Neutral', 'NTC')	Neutral	NTC
327770	EX_glyc__R_e	GSMM_392	EX_fe3pyovd_kt_e	GSMM_241	EX_algac__M_e	('Neutral', 'NTC')	Neutral	NTC
327771	EX_glyc__R_e	GSMM_005	EX_pyovd_kt_e	GSMM_241	EX_algac__M_e	('Neutral', 'NTC')	Neutral	NTC
327774	EX_glyc__R_e	GSMM_351	EX_pyovd_kt_e	GSMM_241	EX_algac__M_e	('Neutral', 'NTC')	Neutral	NTC
327775	EX_glyc__R_e	GSMM_364	EX_pyovd_kt_e	GSMM_241	EX_algac__M_e	('Neutral', 'NTC')	Neutral	NTC
327776	EX_glyc__R_e	GSMM_392	EX_pyovd_kt_e	GSMM_241	EX_algac__M_e	('Neutral', 'NTC')	Neutral	NTC
327777	EX_glyc__R_e	GSMM_005	EX_cellb_e	GSMM_241	EX_algac__M_e	('Neutral', 'NTC')	Neutral	NTC
327779	EX_glyc__R_e	GSMM_005	EX_ser__L_e	GSMM_241	EX_algac__M_e	('Neutral', 'NTC')	Neutral	NTC
327781	EX_glyc__R_e	GSMM_005	EX_lac__L_e	GSMM_241	EX_algac__M_e	('Neutral', 'NTC')	Neutral	NTC
327784	EX_glyc__R_e	GSMM_351	EX_lac__L_e	GSMM_241	EX_algac__M_e	('Neutral', 'NTC')	Neutral	NTC
327785	EX_glyc__R_e	GSMM_005	EX_oxa_e	GSMM_241	EX_algac__M_e	('Neutral', 'NTC')	Neutral	NTC
327788	EX_glyc__R_e	GSMM_005	EX_anhgm_e	GSMM_241	EX_algac__M_e	('Neutral', 'NTC')	Neutral	NTC
327790	EX_glyc__R_e	GSMM_364	EX_anhgm_e	GSMM_241	EX_algac__M_e	('Neutral', 'NTC')	Neutral	NTC
327791	EX_glyc__R_e	GSMM_005	EX_urea_e	GSMM_241	EX_algac__M_e	('Neutral', 'NTC')	Neutral	NTC
327793	EX_glyc__R_e	GSMM_364	EX_urea_e	GSMM_241	EX_algac__M_e	('Neutral', 'NTC')	Neutral	NTC
327794	EX_glyc__R_e	GSMM_392	EX_urea_e	GSMM_241	EX_algac__M_e	('Neutral', 'NTC')	Neutral	NTC
327795	EX_glyc__R_e	GSMM_005	EX_inost_e	GSMM_241	EX_algac__M_e	('Neutral', 'NTC')	Neutral	NTC
327797	EX_glyc__R_e	GSMM_005	EX_chol_e	GSMM_241	EX_algac__M_e	('Neutral', 'NTC')	Neutral	NTC
327799	EX_glyc__R_e	GSMM_364	EX_chol_e	GSMM_241	EX_algac__M_e	('Neutral', 'NTC')	Neutral	NTC
327801	EX_glyc__R_e	GSMM_351	EX_rnam_e	GSMM_241	EX_algac__M_e	('Neutral', 'NTC')	Neutral	NTC
327802	EX_glyc__R_e	GSMM_392	EX_rnam_e	GSMM_241	EX_algac__M_e	('Neutral', 'NTC')	Neutral	NTC
327805	EX_glyc__R_e	GSMM_392	EX_enter_e	GSMM_241	EX_algac__M_e	('Neutral', 'NTC')	Neutral	NTC
327808	EX_glyc__R_e	GSMM_392	EX_ppap_e	GSMM_241	EX_algac__M_e	('Neutral', 'NTC')	Neutral	NTC
327811	EX_glyc__R_e	GSMM_351	EX_4hba_e	GSMM_241	EX_algac__M_e	('Neutral', 'NTC')	Neutral	NTC
327812	EX_glyc__R_e	GSMM_392	EX_4hba_e	GSMM_241	EX_algac__M_e	('Neutral', 'NTC')	Neutral	NTC
327815	EX_glyc__R_e	GSMM_351	EX_gal_e	GSMM_241	EX_algac__M_e	('Neutral', 'NTC')	Neutral	NTC
327816	EX_glyc__R_e	GSMM_392	EX_gal_e	GSMM_241	EX_algac__M_e	('Neutral', 'NTC')	Neutral	NTC
327820	EX_glyc__R_e	GSMM_364	EX_etha_e	GSMM_241	EX_algac__M_e	('Neutral', 'NTC')	Neutral	NTC
327821	EX_glyc__R_e	GSMM_392	EX_etha_e	GSMM_241	EX_algac__M_e	('Neutral', 'NTC')	Neutral	NTC
327824	EX_glyc__R_e	GSMM_364	EX_pacald_e	GSMM_241	EX_algac__M_e	('Neutral', 'NTC')	Neutral	NTC
327826	EX_glyc__R_e	GSMM_351	EX_pea_e	GSMM_241	EX_algac__M_e	('Neutral', 'NTC')	Neutral	NTC
327827	EX_glyc__R_e	GSMM_392	EX_pea_e	GSMM_241	EX_algac__M_e	('Neutral', 'NTC')	Neutral	NTC
327830	EX_glyc__R_e	GSMM_351	EX_gsn_e	GSMM_241	EX_algac__M_e	('Neutral', 'NTC')	Neutral	NTC
327831	EX_glyc__R_e	GSMM_351	EX_leu__L_e	GSMM_241	EX_algac__M_e	('Neutral', 'NTC')	Neutral	NTC
327832	EX_glyc__R_e	GSMM_351	EX_val__L_e	GSMM_241	EX_algac__M_e	('Neutral', 'NTC')	Neutral	NTC
327833	EX_glyc__R_e	GSMM_351	EX_meoh_e	GSMM_241	EX_algac__M_e	('Neutral', 'NTC')	Neutral	NTC
327834	EX_glyc__R_e	GSMM_392	EX_meoh_e	GSMM_241	EX_algac__M_e	('Neutral', 'NTC')	Neutral	NTC
327835	EX_glyc__R_e	GSMM_364	EX_glyald_e	GSMM_241	EX_algac__M_e	('Neutral', 'NTC')	Neutral	NTC
327836	EX_glyc__R_e	GSMM_392	EX_glyald_e	GSMM_241	EX_algac__M_e	('Neutral', 'NTC')	Neutral	NTC
327837	EX_glyc__R_e	GSMM_364	EX_4abut_e	GSMM_241	EX_algac__M_e	('Neutral', 'NTC')	Neutral	NTC
327838	EX_glyc__R_e	GSMM_364	EX_glc__D_e	GSMM_241	EX_algac__M_e	('Neutral', 'NTC')	Neutral	NTC
327839	EX_glyc__R_e	GSMM_364	EX_pheme_e	GSMM_241	EX_algac__M_e	('Neutral', 'NTC')	Neutral	NTC
327840	EX_glyc__R_e	GSMM_364	EX_cys__L_e	GSMM_241	EX_algac__M_e	('Neutral', 'NTC')	Neutral	NTC
327841	EX_glyc__R_e	GSMM_364	EX_glyclt_e	GSMM_241	EX_algac__M_e	('Neutral', 'NTC')	Neutral	NTC
327842	EX_glyc__R_e	GSMM_392	EX_cell4_e	GSMM_241	EX_algac__M_e	('Neutral', 'NTC')	Neutral	NTC
327843	EX_glyc__R_e	GSMM_392	EX_nac_e	GSMM_241	EX_algac__M_e	('Neutral', 'NTC')	Neutral	NTC
327844	EX_glyc__R_e	GSMM_392	EX_mal__L_e	GSMM_241	EX_algac__M_e	('Neutral', 'NTC')	Neutral	NTC
327845	EX_glyc__R_e	GSMM_005	EX_acald_e	GSMM_256	EX_algac__M_e	('Neutral', 'NTC')	Neutral	NTC
327848	EX_glyc__R_e	GSMM_351	EX_acald_e	GSMM_256	EX_algac__M_e	('Neutral', 'NTC')	Neutral	NTC
327849	EX_glyc__R_e	GSMM_364	EX_acald_e	GSMM_256	EX_algac__M_e	('Neutral', 'NTC')	Neutral	NTC
327850	EX_glyc__R_e	GSMM_392	EX_acald_e	GSMM_256	EX_algac__M_e	('Neutral', 'NTC')	Neutral	NTC
327851	EX_glyc__R_e	GSMM_005	EX_5drib_e	GSMM_256	EX_algac__M_e	('Neutral', 'NTC')	Neutral	NTC
327854	EX_glyc__R_e	GSMM_351	EX_5drib_e	GSMM_256	EX_algac__M_e	('Neutral', 'NTC')	Neutral	NTC
327855	EX_glyc__R_e	GSMM_364	EX_5drib_e	GSMM_256	EX_algac__M_e	('Neutral', 'NTC')	Neutral	NTC
327856	EX_glyc__R_e	GSMM_392	EX_5drib_e	GSMM_256	EX_algac__M_e	('Neutral', 'NTC')	Neutral	NTC
327857	EX_glyc__R_e	GSMM_005	EX_for_e	GSMM_256	EX_algac__M_e	('Neutral', 'NTC')	Neutral	NTC
327859	EX_glyc__R_e	GSMM_364	EX_for_e	GSMM_256	EX_algac__M_e	('Neutral', 'NTC')	Neutral	NTC
327860	EX_glyc__R_e	GSMM_005	EX_etoh_e	GSMM_256	EX_algac__M_e	('Neutral', 'NTC')	Neutral	NTC
327862	EX_glyc__R_e	GSMM_351	EX_etoh_e	GSMM_256	EX_algac__M_e	('Neutral', 'NTC')	Neutral	NTC
327863	EX_glyc__R_e	GSMM_364	EX_etoh_e	GSMM_256	EX_algac__M_e	('Neutral', 'NTC')	Neutral	NTC
327864	EX_glyc__R_e	GSMM_392	EX_etoh_e	GSMM_256	EX_algac__M_e	('Neutral', 'NTC')	Neutral	NTC
327865	EX_glyc__R_e	GSMM_005	EX_glyc3p_e	GSMM_256	EX_algac__M_e	('Neutral', 'NTC')	Neutral	NTC
327867	EX_glyc__R_e	GSMM_364	EX_glyc3p_e	GSMM_256	EX_algac__M_e	('Neutral', 'NTC')	Neutral	NTC
327868	EX_glyc__R_e	GSMM_005	EX_istfrnA_e	GSMM_256	EX_algac__M_e	('Neutral', 'NTC')	Neutral	NTC
327869	EX_glyc__R_e	GSMM_351	EX_istfrnA_e	GSMM_256	EX_algac__M_e	('Neutral', 'NTC')	Neutral	NTC
327870	EX_glyc__R_e	GSMM_005	EX_fald_e	GSMM_256	EX_algac__M_e	('Neutral', 'NTC')	Neutral	NTC
327872	EX_glyc__R_e	GSMM_351	EX_fald_e	GSMM_256	EX_algac__M_e	('Neutral', 'NTC')	Neutral	NTC
327873	EX_glyc__R_e	GSMM_364	EX_fald_e	GSMM_256	EX_algac__M_e	('Neutral', 'NTC')	Neutral	NTC
327874	EX_glyc__R_e	GSMM_392	EX_fald_e	GSMM_256	EX_algac__M_e	('Neutral', 'NTC')	Neutral	NTC
327875	EX_glyc__R_e	GSMM_005	EX_ptrc_e	GSMM_256	EX_algac__M_e	('Neutral', 'NTC')	Neutral	NTC
327876	EX_glyc__R_e	GSMM_364	EX_ptrc_e	GSMM_256	EX_algac__M_e	('Neutral', 'NTC')	Neutral	NTC
327877	EX_glyc__R_e	GSMM_005	EX_4hbz_e	GSMM_256	EX_algac__M_e	('Neutral', 'NTC')	Neutral	NTC
327879	EX_glyc__R_e	GSMM_351	EX_4hbz_e	GSMM_256	EX_algac__M_e	('Neutral', 'NTC')	Neutral	NTC
327880	EX_glyc__R_e	GSMM_364	EX_4hbz_e	GSMM_256	EX_algac__M_e	('Neutral', 'NTC')	Neutral	NTC
327881	EX_glyc__R_e	GSMM_005	EX_rib__D_e	GSMM_256	EX_algac__M_e	('Neutral', 'NTC')	Neutral	NTC
327884	EX_glyc__R_e	GSMM_351	EX_rib__D_e	GSMM_256	EX_algac__M_e	('Neutral', 'NTC')	Neutral	NTC
327885	EX_glyc__R_e	GSMM_364	EX_rib__D_e	GSMM_256	EX_algac__M_e	('Neutral', 'NTC')	Neutral	NTC
327886	EX_glyc__R_e	GSMM_392	EX_rib__D_e	GSMM_256	EX_algac__M_e	('Neutral', 'NTC')	Neutral	NTC
327887	EX_glyc__R_e	GSMM_005	EX_actn__R_e	GSMM_256	EX_algac__M_e	('Neutral', 'NTC')	Neutral	NTC
327889	EX_glyc__R_e	GSMM_392	EX_actn__R_e	GSMM_256	EX_algac__M_e	('Neutral', 'NTC')	Neutral	NTC
327890	EX_glyc__R_e	GSMM_005	EX_spmd_e	GSMM_256	EX_algac__M_e	('Neutral', 'NTC')	Neutral	NTC
327893	EX_glyc__R_e	GSMM_392	EX_spmd_e	GSMM_256	EX_algac__M_e	('Neutral', 'NTC')	Neutral	NTC
327894	EX_glyc__R_e	GSMM_005	EX_isocap_e	GSMM_256	EX_algac__M_e	('Neutral', 'NTC')	Neutral	NTC
327895	EX_glyc__R_e	GSMM_005	EX_4hbald_e	GSMM_256	EX_algac__M_e	('Neutral', 'NTC')	Neutral	NTC
327896	EX_glyc__R_e	GSMM_364	EX_4hbald_e	GSMM_256	EX_algac__M_e	('Neutral', 'NTC')	Neutral	NTC
327897	EX_glyc__R_e	GSMM_392	EX_4hbald_e	GSMM_256	EX_algac__M_e	('Neutral', 'NTC')	Neutral	NTC
327898	EX_glyc__R_e	GSMM_005	EX_glyc_e	GSMM_256	EX_algac__M_e	('Neutral', 'NTC')	Neutral	NTC
327901	EX_glyc__R_e	GSMM_351	EX_glyc_e	GSMM_256	EX_algac__M_e	('Neutral', 'NTC')	Neutral	NTC
327902	EX_glyc__R_e	GSMM_364	EX_glyc_e	GSMM_256	EX_algac__M_e	('Neutral', 'NTC')	Neutral	NTC
327903	EX_glyc__R_e	GSMM_392	EX_glyc_e	GSMM_256	EX_algac__M_e	('Neutral', 'NTC')	Neutral	NTC
327904	EX_glyc__R_e	GSMM_005	EX_fe3pyovd_kt_e	GSMM_256	EX_algac__M_e	('Neutral', 'NTC')	Neutral	NTC
327907	EX_glyc__R_e	GSMM_351	EX_fe3pyovd_kt_e	GSMM_256	EX_algac__M_e	('Neutral', 'NTC')	Neutral	NTC
327908	EX_glyc__R_e	GSMM_364	EX_fe3pyovd_kt_e	GSMM_256	EX_algac__M_e	('Neutral', 'NTC')	Neutral	NTC
327909	EX_glyc__R_e	GSMM_392	EX_fe3pyovd_kt_e	GSMM_256	EX_algac__M_e	('Neutral', 'NTC')	Neutral	NTC
327910	EX_glyc__R_e	GSMM_005	EX_pyovd_kt_e	GSMM_256	EX_algac__M_e	('Neutral', 'NTC')	Neutral	NTC
327913	EX_glyc__R_e	GSMM_351	EX_pyovd_kt_e	GSMM_256	EX_algac__M_e	('Neutral', 'NTC')	Neutral	NTC
327914	EX_glyc__R_e	GSMM_364	EX_pyovd_kt_e	GSMM_256	EX_algac__M_e	('Neutral', 'NTC')	Neutral	NTC
327915	EX_glyc__R_e	GSMM_392	EX_pyovd_kt_e	GSMM_256	EX_algac__M_e	('Neutral', 'NTC')	Neutral	NTC
327916	EX_glyc__R_e	GSMM_005	EX_cellb_e	GSMM_256	EX_algac__M_e	('Neutral', 'NTC')	Neutral	NTC
327918	EX_glyc__R_e	GSMM_005	EX_ser__L_e	GSMM_256	EX_algac__M_e	('Neutral', 'NTC')	Neutral	NTC
327920	EX_glyc__R_e	GSMM_005	EX_lac__L_e	GSMM_256	EX_algac__M_e	('Neutral', 'NTC')	Neutral	NTC
327923	EX_glyc__R_e	GSMM_351	EX_lac__L_e	GSMM_256	EX_algac__M_e	('Neutral', 'NTC')	Neutral	NTC
327924	EX_glyc__R_e	GSMM_005	EX_oxa_e	GSMM_256	EX_algac__M_e	('Neutral', 'NTC')	Neutral	NTC
327927	EX_glyc__R_e	GSMM_005	EX_anhgm_e	GSMM_256	EX_algac__M_e	('Neutral', 'NTC')	Neutral	NTC
327929	EX_glyc__R_e	GSMM_364	EX_anhgm_e	GSMM_256	EX_algac__M_e	('Neutral', 'NTC')	Neutral	NTC
327930	EX_glyc__R_e	GSMM_005	EX_urea_e	GSMM_256	EX_algac__M_e	('Neutral', 'NTC')	Neutral	NTC
327932	EX_glyc__R_e	GSMM_364	EX_urea_e	GSMM_256	EX_algac__M_e	('Neutral', 'NTC')	Neutral	NTC
327933	EX_glyc__R_e	GSMM_392	EX_urea_e	GSMM_256	EX_algac__M_e	('Neutral', 'NTC')	Neutral	NTC
327934	EX_glyc__R_e	GSMM_005	EX_inost_e	GSMM_256	EX_algac__M_e	('Neutral', 'NTC')	Neutral	NTC
327936	EX_glyc__R_e	GSMM_005	EX_chol_e	GSMM_256	EX_algac__M_e	('Neutral', 'NTC')	Neutral	NTC
327938	EX_glyc__R_e	GSMM_364	EX_chol_e	GSMM_256	EX_algac__M_e	('Neutral', 'NTC')	Neutral	NTC
327939	EX_glyc__R_e	GSMM_005	EX_stfrnA_e	GSMM_256	EX_algac__M_e	('Neutral', 'NTC')	Neutral	NTC
327940	EX_glyc__R_e	GSMM_351	EX_stfrnA_e	GSMM_256	EX_algac__M_e	('Neutral', 'NTC')	Neutral	NTC
327942	EX_glyc__R_e	GSMM_351	EX_rnam_e	GSMM_256	EX_algac__M_e	('Neutral', 'NTC')	Neutral	NTC
327943	EX_glyc__R_e	GSMM_392	EX_rnam_e	GSMM_256	EX_algac__M_e	('Neutral', 'NTC')	Neutral	NTC
327946	EX_glyc__R_e	GSMM_392	EX_enter_e	GSMM_256	EX_algac__M_e	('Neutral', 'NTC')	Neutral	NTC
327949	EX_glyc__R_e	GSMM_392	EX_ppap_e	GSMM_256	EX_algac__M_e	('Neutral', 'NTC')	Neutral	NTC
327952	EX_glyc__R_e	GSMM_351	EX_4hba_e	GSMM_256	EX_algac__M_e	('Neutral', 'NTC')	Neutral	NTC
327953	EX_glyc__R_e	GSMM_392	EX_4hba_e	GSMM_256	EX_algac__M_e	('Neutral', 'NTC')	Neutral	NTC
327955	EX_glyc__R_e	GSMM_364	EX_gua_e	GSMM_256	EX_algac__M_e	('Neutral', 'NTC')	Neutral	NTC
327957	EX_glyc__R_e	GSMM_351	EX_ala__D_e	GSMM_256	EX_algac__M_e	('Neutral', 'NTC')	Neutral	NTC
327958	EX_glyc__R_e	GSMM_364	EX_ala__D_e	GSMM_256	EX_algac__M_e	('Neutral', 'NTC')	Neutral	NTC
327959	EX_glyc__R_e	GSMM_392	EX_ala__D_e	GSMM_256	EX_algac__M_e	('Neutral', 'NTC')	Neutral	NTC
327962	EX_glyc__R_e	GSMM_351	EX_gal_e	GSMM_256	EX_algac__M_e	('Neutral', 'NTC')	Neutral	NTC
327963	EX_glyc__R_e	GSMM_392	EX_gal_e	GSMM_256	EX_algac__M_e	('Neutral', 'NTC')	Neutral	NTC
327969	EX_glyc__R_e	GSMM_351	EX_pea_e	GSMM_256	EX_algac__M_e	('Neutral', 'NTC')	Neutral	NTC
327970	EX_glyc__R_e	GSMM_392	EX_pea_e	GSMM_256	EX_algac__M_e	('Neutral', 'NTC')	Neutral	NTC
327973	EX_glyc__R_e	GSMM_351	EX_leu__L_e	GSMM_256	EX_algac__M_e	('Neutral', 'NTC')	Neutral	NTC
327974	EX_glyc__R_e	GSMM_351	EX_val__L_e	GSMM_256	EX_algac__M_e	('Neutral', 'NTC')	Neutral	NTC
327975	EX_glyc__R_e	GSMM_351	EX_meoh_e	GSMM_256	EX_algac__M_e	('Neutral', 'NTC')	Neutral	NTC
327976	EX_glyc__R_e	GSMM_392	EX_meoh_e	GSMM_256	EX_algac__M_e	('Neutral', 'NTC')	Neutral	NTC
327977	EX_glyc__R_e	GSMM_364	EX_glyald_e	GSMM_256	EX_algac__M_e	('Neutral', 'NTC')	Neutral	NTC
327978	EX_glyc__R_e	GSMM_392	EX_glyald_e	GSMM_256	EX_algac__M_e	('Neutral', 'NTC')	Neutral	NTC
327979	EX_glyc__R_e	GSMM_364	EX_ura_e	GSMM_256	EX_algac__M_e	('Neutral', 'NTC')	Neutral	NTC
327980	EX_glyc__R_e	GSMM_364	EX_4abut_e	GSMM_256	EX_algac__M_e	('Neutral', 'NTC')	Neutral	NTC
327981	EX_glyc__R_e	GSMM_364	EX_glc__D_e	GSMM_256	EX_algac__M_e	('Neutral', 'NTC')	Neutral	NTC
327982	EX_glyc__R_e	GSMM_364	EX_pheme_e	GSMM_256	EX_algac__M_e	('Neutral', 'NTC')	Neutral	NTC
327983	EX_glyc__R_e	GSMM_364	EX_cys__L_e	GSMM_256	EX_algac__M_e	('Neutral', 'NTC')	Neutral	NTC
327984	EX_glyc__R_e	GSMM_364	EX_glyclt_e	GSMM_256	EX_algac__M_e	('Neutral', 'NTC')	Neutral	NTC
327985	EX_glyc__R_e	GSMM_392	EX_nac_e	GSMM_256	EX_algac__M_e	('Neutral', 'NTC')	Neutral	NTC
327986	EX_glyc__R_e	GSMM_005	EX_acald_e	GSMM_277	EX_algac__M_e	('Neutral', 'Neutral')	Neutral	Neutral
327989	EX_glyc__R_e	GSMM_351	EX_acald_e	GSMM_277	EX_algac__M_e	('Neutral', 'Neutral')	Neutral	Neutral
327990	EX_glyc__R_e	GSMM_364	EX_acald_e	GSMM_277	EX_algac__M_e	('Neutral', 'Neutral')	Neutral	Neutral
327991	EX_glyc__R_e	GSMM_392	EX_acald_e	GSMM_277	EX_algac__M_e	('Neutral', 'Neutral')	Neutral	Neutral
327992	EX_glyc__R_e	GSMM_005	EX_5drib_e	GSMM_277	EX_algac__M_e	('Neutral', 'Neutral')	Neutral	Neutral
327995	EX_glyc__R_e	GSMM_351	EX_5drib_e	GSMM_277	EX_algac__M_e	('Neutral', 'Neutral')	Neutral	Neutral
327996	EX_glyc__R_e	GSMM_364	EX_5drib_e	GSMM_277	EX_algac__M_e	('Neutral', 'Neutral')	Neutral	Neutral
327997	EX_glyc__R_e	GSMM_392	EX_5drib_e	GSMM_277	EX_algac__M_e	('Neutral', 'Neutral')	Neutral	Neutral
327998	EX_glyc__R_e	GSMM_005	EX_for_e	GSMM_277	EX_algac__M_e	('Neutral', 'Neutral')	Neutral	Neutral
328000	EX_glyc__R_e	GSMM_364	EX_for_e	GSMM_277	EX_algac__M_e	('Neutral', 'Neutral')	Neutral	Neutral
328001	EX_glyc__R_e	GSMM_005	EX_etoh_e	GSMM_277	EX_algac__M_e	('Neutral', 'Neutral')	Neutral	Neutral
328003	EX_glyc__R_e	GSMM_351	EX_etoh_e	GSMM_277	EX_algac__M_e	('Neutral', 'Neutral')	Neutral	Neutral
328004	EX_glyc__R_e	GSMM_364	EX_etoh_e	GSMM_277	EX_algac__M_e	('Neutral', 'Neutral')	Neutral	Neutral
328005	EX_glyc__R_e	GSMM_392	EX_etoh_e	GSMM_277	EX_algac__M_e	('Neutral', 'Neutral')	Neutral	Neutral
328006	EX_glyc__R_e	GSMM_005	EX_glyc3p_e	GSMM_277	EX_algac__M_e	('Neutral', 'Neutral')	Neutral	Neutral
328008	EX_glyc__R_e	GSMM_364	EX_glyc3p_e	GSMM_277	EX_algac__M_e	('Neutral', 'Neutral')	Neutral	Neutral
328009	EX_glyc__R_e	GSMM_005	EX_istfrnA_e	GSMM_277	EX_algac__M_e	('Neutral', 'Neutral')	Neutral	Neutral
328010	EX_glyc__R_e	GSMM_351	EX_istfrnA_e	GSMM_277	EX_algac__M_e	('Neutral', 'Neutral')	Neutral	Neutral
328011	EX_glyc__R_e	GSMM_005	EX_fald_e	GSMM_277	EX_algac__M_e	('Neutral', 'Neutral')	Neutral	Neutral
328013	EX_glyc__R_e	GSMM_351	EX_fald_e	GSMM_277	EX_algac__M_e	('Neutral', 'Neutral')	Neutral	Neutral
328014	EX_glyc__R_e	GSMM_364	EX_fald_e	GSMM_277	EX_algac__M_e	('Neutral', 'Neutral')	Neutral	Neutral
328015	EX_glyc__R_e	GSMM_392	EX_fald_e	GSMM_277	EX_algac__M_e	('Neutral', 'Neutral')	Neutral	Neutral
328016	EX_glyc__R_e	GSMM_005	EX_ptrc_e	GSMM_277	EX_algac__M_e	('Neutral', 'Neutral')	Neutral	Neutral
328017	EX_glyc__R_e	GSMM_364	EX_ptrc_e	GSMM_277	EX_algac__M_e	('Neutral', 'Neutral')	Neutral	Neutral
328018	EX_glyc__R_e	GSMM_005	EX_4hbz_e	GSMM_277	EX_algac__M_e	('Neutral', 'Neutral')	Neutral	Neutral
328020	EX_glyc__R_e	GSMM_351	EX_4hbz_e	GSMM_277	EX_algac__M_e	('Neutral', 'Neutral')	Neutral	Neutral
328021	EX_glyc__R_e	GSMM_364	EX_4hbz_e	GSMM_277	EX_algac__M_e	('Neutral', 'Neutral')	Neutral	Neutral
328022	EX_glyc__R_e	GSMM_005	EX_rib__D_e	GSMM_277	EX_algac__M_e	('Neutral', 'Neutral')	Neutral	Neutral
328025	EX_glyc__R_e	GSMM_351	EX_rib__D_e	GSMM_277	EX_algac__M_e	('Neutral', 'Neutral')	Neutral	Neutral
328026	EX_glyc__R_e	GSMM_364	EX_rib__D_e	GSMM_277	EX_algac__M_e	('Neutral', 'Neutral')	Neutral	Neutral
328027	EX_glyc__R_e	GSMM_392	EX_rib__D_e	GSMM_277	EX_algac__M_e	('Neutral', 'Neutral')	Neutral	Neutral
328028	EX_glyc__R_e	GSMM_005	EX_actn__R_e	GSMM_277	EX_algac__M_e	('Neutral', 'Neutral')	Neutral	Neutral
328030	EX_glyc__R_e	GSMM_392	EX_actn__R_e	GSMM_277	EX_algac__M_e	('Neutral', 'Neutral')	Neutral	Neutral
328031	EX_glyc__R_e	GSMM_005	EX_spmd_e	GSMM_277	EX_algac__M_e	('Neutral', 'Neutral')	Neutral	Neutral
328034	EX_glyc__R_e	GSMM_392	EX_spmd_e	GSMM_277	EX_algac__M_e	('Neutral', 'Neutral')	Neutral	Neutral
328035	EX_glyc__R_e	GSMM_005	EX_succ_e	GSMM_277	EX_algac__M_e	('Neutral', 'Neutral')	Neutral	Neutral
328036	EX_glyc__R_e	GSMM_005	EX_4hbald_e	GSMM_277	EX_algac__M_e	('Neutral', 'Neutral')	Neutral	Neutral
328037	EX_glyc__R_e	GSMM_364	EX_4hbald_e	GSMM_277	EX_algac__M_e	('Neutral', 'Neutral')	Neutral	Neutral
328038	EX_glyc__R_e	GSMM_392	EX_4hbald_e	GSMM_277	EX_algac__M_e	('Neutral', 'Neutral')	Neutral	Neutral
328039	EX_glyc__R_e	GSMM_005	EX_glyc_e	GSMM_277	EX_algac__M_e	('Neutral', 'Neutral')	Neutral	Neutral
328042	EX_glyc__R_e	GSMM_351	EX_glyc_e	GSMM_277	EX_algac__M_e	('Neutral', 'Neutral')	Neutral	Neutral
328043	EX_glyc__R_e	GSMM_364	EX_glyc_e	GSMM_277	EX_algac__M_e	('Neutral', 'Neutral')	Neutral	Neutral
328044	EX_glyc__R_e	GSMM_392	EX_glyc_e	GSMM_277	EX_algac__M_e	('Neutral', 'Neutral')	Neutral	Neutral
328045	EX_glyc__R_e	GSMM_005	EX_fe3pyovd_kt_e	GSMM_277	EX_algac__M_e	('Neutral', 'Neutral')	Neutral	Neutral
328048	EX_glyc__R_e	GSMM_351	EX_fe3pyovd_kt_e	GSMM_277	EX_algac__M_e	('Neutral', 'Neutral')	Neutral	Neutral
328049	EX_glyc__R_e	GSMM_364	EX_fe3pyovd_kt_e	GSMM_277	EX_algac__M_e	('Neutral', 'Neutral')	Neutral	Neutral
328050	EX_glyc__R_e	GSMM_392	EX_fe3pyovd_kt_e	GSMM_277	EX_algac__M_e	('Neutral', 'Neutral')	Neutral	Neutral
328051	EX_glyc__R_e	GSMM_005	EX_pyovd_kt_e	GSMM_277	EX_algac__M_e	('Neutral', 'Neutral')	Neutral	Neutral
328054	EX_glyc__R_e	GSMM_351	EX_pyovd_kt_e	GSMM_277	EX_algac__M_e	('Neutral', 'Neutral')	Neutral	Neutral
328055	EX_glyc__R_e	GSMM_364	EX_pyovd_kt_e	GSMM_277	EX_algac__M_e	('Neutral', 'Neutral')	Neutral	Neutral
328056	EX_glyc__R_e	GSMM_392	EX_pyovd_kt_e	GSMM_277	EX_algac__M_e	('Neutral', 'Neutral')	Neutral	Neutral
328057	EX_glyc__R_e	GSMM_005	EX_cellb_e	GSMM_277	EX_algac__M_e	('Neutral', 'Neutral')	Neutral	Neutral
328059	EX_glyc__R_e	GSMM_005	EX_ser__L_e	GSMM_277	EX_algac__M_e	('Neutral', 'Neutral')	Neutral	Neutral
328061	EX_glyc__R_e	GSMM_005	EX_oxa_e	GSMM_277	EX_algac__M_e	('Neutral', 'Neutral')	Neutral	Neutral
328064	EX_glyc__R_e	GSMM_005	EX_anhgm_e	GSMM_277	EX_algac__M_e	('Neutral', 'Neutral')	Neutral	Neutral
328066	EX_glyc__R_e	GSMM_364	EX_anhgm_e	GSMM_277	EX_algac__M_e	('Neutral', 'Neutral')	Neutral	Neutral
328067	EX_glyc__R_e	GSMM_005	EX_urea_e	GSMM_277	EX_algac__M_e	('Neutral', 'Neutral')	Neutral	Neutral
328069	EX_glyc__R_e	GSMM_364	EX_urea_e	GSMM_277	EX_algac__M_e	('Neutral', 'Neutral')	Neutral	Neutral
328070	EX_glyc__R_e	GSMM_392	EX_urea_e	GSMM_277	EX_algac__M_e	('Neutral', 'Neutral')	Neutral	Neutral
328071	EX_glyc__R_e	GSMM_005	EX_inost_e	GSMM_277	EX_algac__M_e	('Neutral', 'Neutral')	Neutral	Neutral
328073	EX_glyc__R_e	GSMM_005	EX_chol_e	GSMM_277	EX_algac__M_e	('Neutral', 'Neutral')	Neutral	Neutral
328075	EX_glyc__R_e	GSMM_364	EX_chol_e	GSMM_277	EX_algac__M_e	('Neutral', 'Neutral')	Neutral	Neutral
328076	EX_glyc__R_e	GSMM_005	EX_stfrnA_e	GSMM_277	EX_algac__M_e	('Neutral', 'Neutral')	Neutral	Neutral
328077	EX_glyc__R_e	GSMM_351	EX_stfrnA_e	GSMM_277	EX_algac__M_e	('Neutral', 'Neutral')	Neutral	Neutral
328079	EX_glyc__R_e	GSMM_392	EX_ch4s_e	GSMM_277	EX_algac__M_e	('Neutral', 'Neutral')	Neutral	Neutral
328082	EX_glyc__R_e	GSMM_392	EX_enter_e	GSMM_277	EX_algac__M_e	('Neutral', 'Neutral')	Neutral	Neutral
328084	EX_glyc__R_e	GSMM_392	EX_acac_e	GSMM_277	EX_algac__M_e	('Neutral', 'Neutral')	Neutral	Neutral
328087	EX_glyc__R_e	GSMM_351	EX_4hba_e	GSMM_277	EX_algac__M_e	('Neutral', 'Neutral')	Neutral	Neutral
328088	EX_glyc__R_e	GSMM_392	EX_4hba_e	GSMM_277	EX_algac__M_e	('Neutral', 'Neutral')	Neutral	Neutral
328090	EX_glyc__R_e	GSMM_364	EX_gua_e	GSMM_277	EX_algac__M_e	('Neutral', 'Neutral')	Neutral	Neutral
328093	EX_glyc__R_e	GSMM_351	EX_gal_e	GSMM_277	EX_algac__M_e	('Neutral', 'Neutral')	Neutral	Neutral
328094	EX_glyc__R_e	GSMM_392	EX_gal_e	GSMM_277	EX_algac__M_e	('Neutral', 'Neutral')	Neutral	Neutral
328096	EX_glyc__R_e	GSMM_364	EX_thym_e	GSMM_277	EX_algac__M_e	('Neutral', 'Neutral')	Neutral	Neutral
328100	EX_glyc__R_e	GSMM_364	EX_etha_e	GSMM_277	EX_algac__M_e	('Neutral', 'Neutral')	Neutral	Neutral
328101	EX_glyc__R_e	GSMM_392	EX_etha_e	GSMM_277	EX_algac__M_e	('Neutral', 'Neutral')	Neutral	Neutral
328105	EX_glyc__R_e	GSMM_364	EX_pacald_e	GSMM_277	EX_algac__M_e	('Neutral', 'Neutral')	Neutral	Neutral
328107	EX_glyc__R_e	GSMM_351	EX_pea_e	GSMM_277	EX_algac__M_e	('Neutral', 'Neutral')	Neutral	Neutral
328108	EX_glyc__R_e	GSMM_392	EX_pea_e	GSMM_277	EX_algac__M_e	('Neutral', 'Neutral')	Neutral	Neutral
328111	EX_glyc__R_e	GSMM_351	EX_ind3ac_e	GSMM_277	EX_algac__M_e	('Neutral', 'Neutral')	Neutral	Neutral
328112	EX_glyc__R_e	GSMM_392	EX_ind3ac_e	GSMM_277	EX_algac__M_e	('Neutral', 'Neutral')	Neutral	Neutral
328115	EX_glyc__R_e	GSMM_351	EX_leu__L_e	GSMM_277	EX_algac__M_e	('Neutral', 'Neutral')	Neutral	Neutral
328116	EX_glyc__R_e	GSMM_351	EX_val__L_e	GSMM_277	EX_algac__M_e	('Neutral', 'Neutral')	Neutral	Neutral
328117	EX_glyc__R_e	GSMM_351	EX_meoh_e	GSMM_277	EX_algac__M_e	('Neutral', 'Neutral')	Neutral	Neutral
328118	EX_glyc__R_e	GSMM_392	EX_meoh_e	GSMM_277	EX_algac__M_e	('Neutral', 'Neutral')	Neutral	Neutral
328119	EX_glyc__R_e	GSMM_364	EX_glyald_e	GSMM_277	EX_algac__M_e	('Neutral', 'Neutral')	Neutral	Neutral
328120	EX_glyc__R_e	GSMM_392	EX_glyald_e	GSMM_277	EX_algac__M_e	('Neutral', 'Neutral')	Neutral	Neutral
328121	EX_glyc__R_e	GSMM_364	EX_ura_e	GSMM_277	EX_algac__M_e	('Neutral', 'Neutral')	Neutral	Neutral
328122	EX_glyc__R_e	GSMM_364	EX_4abut_e	GSMM_277	EX_algac__M_e	('Neutral', 'Neutral')	Neutral	Neutral
328123	EX_glyc__R_e	GSMM_364	EX_glc__D_e	GSMM_277	EX_algac__M_e	('Neutral', 'Neutral')	Neutral	Neutral
328124	EX_glyc__R_e	GSMM_364	EX_pheme_e	GSMM_277	EX_algac__M_e	('Neutral', 'Neutral')	Neutral	Neutral
328125	EX_glyc__R_e	GSMM_364	EX_cys__L_e	GSMM_277	EX_algac__M_e	('Neutral', 'Neutral')	Neutral	Neutral
328126	EX_glyc__R_e	GSMM_392	EX_nac_e	GSMM_277	EX_algac__M_e	('Neutral', 'Neutral')	Neutral	Neutral
328127	EX_glyc__R_e	GSMM_392	EX_mal__L_e	GSMM_277	EX_algac__M_e	('Neutral', 'Neutral')	Neutral	Neutral
328128	EX_glyc__R_e	GSMM_005	EX_acald_e	GSMM_323	EX_algac__M_e	('Neutral', 'Neutral')	Neutral	Neutral
328131	EX_glyc__R_e	GSMM_351	EX_acald_e	GSMM_323	EX_algac__M_e	('Neutral', 'Neutral')	Neutral	Neutral
328132	EX_glyc__R_e	GSMM_364	EX_acald_e	GSMM_323	EX_algac__M_e	('Neutral', 'Neutral')	Neutral	Neutral
328133	EX_glyc__R_e	GSMM_392	EX_acald_e	GSMM_323	EX_algac__M_e	('Neutral', 'Neutral')	Neutral	Neutral
328134	EX_glyc__R_e	GSMM_005	EX_5drib_e	GSMM_323	EX_algac__M_e	('Neutral', 'Neutral')	Neutral	Neutral
328137	EX_glyc__R_e	GSMM_351	EX_5drib_e	GSMM_323	EX_algac__M_e	('Neutral', 'Neutral')	Neutral	Neutral
328138	EX_glyc__R_e	GSMM_364	EX_5drib_e	GSMM_323	EX_algac__M_e	('Neutral', 'Neutral')	Neutral	Neutral
328139	EX_glyc__R_e	GSMM_392	EX_5drib_e	GSMM_323	EX_algac__M_e	('Neutral', 'Neutral')	Neutral	Neutral
328140	EX_glyc__R_e	GSMM_005	EX_for_e	GSMM_323	EX_algac__M_e	('Neutral', 'Neutral')	Neutral	Neutral
328142	EX_glyc__R_e	GSMM_364	EX_for_e	GSMM_323	EX_algac__M_e	('Neutral', 'Neutral')	Neutral	Neutral
328143	EX_glyc__R_e	GSMM_005	EX_etoh_e	GSMM_323	EX_algac__M_e	('Neutral', 'Neutral')	Neutral	Neutral
328145	EX_glyc__R_e	GSMM_351	EX_etoh_e	GSMM_323	EX_algac__M_e	('Neutral', 'Neutral')	Neutral	Neutral
328146	EX_glyc__R_e	GSMM_364	EX_etoh_e	GSMM_323	EX_algac__M_e	('Neutral', 'Neutral')	Neutral	Neutral
328147	EX_glyc__R_e	GSMM_392	EX_etoh_e	GSMM_323	EX_algac__M_e	('Neutral', 'Neutral')	Neutral	Neutral
328148	EX_glyc__R_e	GSMM_005	EX_glyc3p_e	GSMM_323	EX_algac__M_e	('Neutral', 'Neutral')	Neutral	Neutral
328150	EX_glyc__R_e	GSMM_364	EX_glyc3p_e	GSMM_323	EX_algac__M_e	('Neutral', 'Neutral')	Neutral	Neutral
328151	EX_glyc__R_e	GSMM_005	EX_fald_e	GSMM_323	EX_algac__M_e	('Neutral', 'Neutral')	Neutral	Neutral
328153	EX_glyc__R_e	GSMM_351	EX_fald_e	GSMM_323	EX_algac__M_e	('Neutral', 'Neutral')	Neutral	Neutral
328154	EX_glyc__R_e	GSMM_364	EX_fald_e	GSMM_323	EX_algac__M_e	('Neutral', 'Neutral')	Neutral	Neutral
328155	EX_glyc__R_e	GSMM_392	EX_fald_e	GSMM_323	EX_algac__M_e	('Neutral', 'Neutral')	Neutral	Neutral
328156	EX_glyc__R_e	GSMM_005	EX_ptrc_e	GSMM_323	EX_algac__M_e	('Neutral', 'Neutral')	Neutral	Neutral
328157	EX_glyc__R_e	GSMM_364	EX_ptrc_e	GSMM_323	EX_algac__M_e	('Neutral', 'Neutral')	Neutral	Neutral
328158	EX_glyc__R_e	GSMM_005	EX_4hbz_e	GSMM_323	EX_algac__M_e	('Neutral', 'Neutral')	Neutral	Neutral
328160	EX_glyc__R_e	GSMM_351	EX_4hbz_e	GSMM_323	EX_algac__M_e	('Neutral', 'Neutral')	Neutral	Neutral
328161	EX_glyc__R_e	GSMM_364	EX_4hbz_e	GSMM_323	EX_algac__M_e	('Neutral', 'Neutral')	Neutral	Neutral
328162	EX_glyc__R_e	GSMM_005	EX_rib__D_e	GSMM_323	EX_algac__M_e	('Neutral', 'Neutral')	Neutral	Neutral
328165	EX_glyc__R_e	GSMM_351	EX_rib__D_e	GSMM_323	EX_algac__M_e	('Neutral', 'Neutral')	Neutral	Neutral
328166	EX_glyc__R_e	GSMM_364	EX_rib__D_e	GSMM_323	EX_algac__M_e	('Neutral', 'Neutral')	Neutral	Neutral
328167	EX_glyc__R_e	GSMM_392	EX_rib__D_e	GSMM_323	EX_algac__M_e	('Neutral', 'Neutral')	Neutral	Neutral
328168	EX_glyc__R_e	GSMM_005	EX_actn__R_e	GSMM_323	EX_algac__M_e	('Neutral', 'Neutral')	Neutral	Neutral
328170	EX_glyc__R_e	GSMM_392	EX_actn__R_e	GSMM_323	EX_algac__M_e	('Neutral', 'Neutral')	Neutral	Neutral
328171	EX_glyc__R_e	GSMM_005	EX_spmd_e	GSMM_323	EX_algac__M_e	('Neutral', 'Neutral')	Neutral	Neutral
328174	EX_glyc__R_e	GSMM_392	EX_spmd_e	GSMM_323	EX_algac__M_e	('Neutral', 'Neutral')	Neutral	Neutral
328175	EX_glyc__R_e	GSMM_005	EX_succ_e	GSMM_323	EX_algac__M_e	('Neutral', 'Neutral')	Neutral	Neutral
328176	EX_glyc__R_e	GSMM_005	EX_4hbald_e	GSMM_323	EX_algac__M_e	('Neutral', 'Neutral')	Neutral	Neutral
328177	EX_glyc__R_e	GSMM_364	EX_4hbald_e	GSMM_323	EX_algac__M_e	('Neutral', 'Neutral')	Neutral	Neutral
328178	EX_glyc__R_e	GSMM_392	EX_4hbald_e	GSMM_323	EX_algac__M_e	('Neutral', 'Neutral')	Neutral	Neutral
328179	EX_glyc__R_e	GSMM_005	EX_glyc_e	GSMM_323	EX_algac__M_e	('Neutral', 'Neutral')	Neutral	Neutral
328182	EX_glyc__R_e	GSMM_351	EX_glyc_e	GSMM_323	EX_algac__M_e	('Neutral', 'Neutral')	Neutral	Neutral
328183	EX_glyc__R_e	GSMM_364	EX_glyc_e	GSMM_323	EX_algac__M_e	('Neutral', 'Neutral')	Neutral	Neutral
328184	EX_glyc__R_e	GSMM_392	EX_glyc_e	GSMM_323	EX_algac__M_e	('Neutral', 'Neutral')	Neutral	Neutral
328185	EX_glyc__R_e	GSMM_005	EX_fe3pyovd_kt_e	GSMM_323	EX_algac__M_e	('Neutral', 'Neutral')	Neutral	Neutral
328188	EX_glyc__R_e	GSMM_351	EX_fe3pyovd_kt_e	GSMM_323	EX_algac__M_e	('Neutral', 'Neutral')	Neutral	Neutral
328189	EX_glyc__R_e	GSMM_364	EX_fe3pyovd_kt_e	GSMM_323	EX_algac__M_e	('Neutral', 'Neutral')	Neutral	Neutral
328190	EX_glyc__R_e	GSMM_392	EX_fe3pyovd_kt_e	GSMM_323	EX_algac__M_e	('Neutral', 'Neutral')	Neutral	Neutral
328191	EX_glyc__R_e	GSMM_005	EX_pyovd_kt_e	GSMM_323	EX_algac__M_e	('Neutral', 'Neutral')	Neutral	Neutral
328194	EX_glyc__R_e	GSMM_351	EX_pyovd_kt_e	GSMM_323	EX_algac__M_e	('Neutral', 'Neutral')	Neutral	Neutral
328195	EX_glyc__R_e	GSMM_364	EX_pyovd_kt_e	GSMM_323	EX_algac__M_e	('Neutral', 'Neutral')	Neutral	Neutral
328196	EX_glyc__R_e	GSMM_392	EX_pyovd_kt_e	GSMM_323	EX_algac__M_e	('Neutral', 'Neutral')	Neutral	Neutral
328197	EX_glyc__R_e	GSMM_005	EX_cellb_e	GSMM_323	EX_algac__M_e	('Neutral', 'Neutral')	Neutral	Neutral
328199	EX_glyc__R_e	GSMM_005	EX_ser__L_e	GSMM_323	EX_algac__M_e	('Neutral', 'Neutral')	Neutral	Neutral
328201	EX_glyc__R_e	GSMM_005	EX_lac__L_e	GSMM_323	EX_algac__M_e	('Neutral', 'Neutral')	Neutral	Neutral
328204	EX_glyc__R_e	GSMM_351	EX_lac__L_e	GSMM_323	EX_algac__M_e	('Neutral', 'Neutral')	Neutral	Neutral
328205	EX_glyc__R_e	GSMM_005	EX_oxa_e	GSMM_323	EX_algac__M_e	('Neutral', 'Neutral')	Neutral	Neutral
328208	EX_glyc__R_e	GSMM_005	EX_anhgm_e	GSMM_323	EX_algac__M_e	('Neutral', 'Neutral')	Neutral	Neutral
328210	EX_glyc__R_e	GSMM_364	EX_anhgm_e	GSMM_323	EX_algac__M_e	('Neutral', 'Neutral')	Neutral	Neutral
328211	EX_glyc__R_e	GSMM_005	EX_urea_e	GSMM_323	EX_algac__M_e	('Neutral', 'Neutral')	Neutral	Neutral
328213	EX_glyc__R_e	GSMM_364	EX_urea_e	GSMM_323	EX_algac__M_e	('Neutral', 'Neutral')	Neutral	Neutral
328214	EX_glyc__R_e	GSMM_392	EX_urea_e	GSMM_323	EX_algac__M_e	('Neutral', 'Neutral')	Neutral	Neutral
328215	EX_glyc__R_e	GSMM_005	EX_inost_e	GSMM_323	EX_algac__M_e	('Neutral', 'Neutral')	Neutral	Neutral
328217	EX_glyc__R_e	GSMM_005	EX_chol_e	GSMM_323	EX_algac__M_e	('Neutral', 'Neutral')	Neutral	Neutral
328219	EX_glyc__R_e	GSMM_364	EX_chol_e	GSMM_323	EX_algac__M_e	('Neutral', 'Neutral')	Neutral	Neutral
328220	EX_glyc__R_e	GSMM_005	EX_stfrnA_e	GSMM_323	EX_algac__M_e	('Neutral', 'Neutral')	Neutral	Neutral
328221	EX_glyc__R_e	GSMM_351	EX_stfrnA_e	GSMM_323	EX_algac__M_e	('Neutral', 'Neutral')	Neutral	Neutral
328223	EX_glyc__R_e	GSMM_351	EX_rnam_e	GSMM_323	EX_algac__M_e	('Neutral', 'Neutral')	Neutral	Neutral
328224	EX_glyc__R_e	GSMM_392	EX_rnam_e	GSMM_323	EX_algac__M_e	('Neutral', 'Neutral')	Neutral	Neutral
328228	EX_glyc__R_e	GSMM_392	EX_ppap_e	GSMM_323	EX_algac__M_e	('Neutral', 'Neutral')	Neutral	Neutral
328232	EX_glyc__R_e	GSMM_351	EX_4hba_e	GSMM_323	EX_algac__M_e	('Neutral', 'Neutral')	Neutral	Neutral
328233	EX_glyc__R_e	GSMM_392	EX_4hba_e	GSMM_323	EX_algac__M_e	('Neutral', 'Neutral')	Neutral	Neutral
328235	EX_glyc__R_e	GSMM_364	EX_gua_e	GSMM_323	EX_algac__M_e	('Neutral', 'Neutral')	Neutral	Neutral
328237	EX_glyc__R_e	GSMM_351	EX_ala__D_e	GSMM_323	EX_algac__M_e	('Neutral', 'Neutral')	Neutral	Neutral
328238	EX_glyc__R_e	GSMM_364	EX_ala__D_e	GSMM_323	EX_algac__M_e	('Neutral', 'Neutral')	Neutral	Neutral
328239	EX_glyc__R_e	GSMM_392	EX_ala__D_e	GSMM_323	EX_algac__M_e	('Neutral', 'Neutral')	Neutral	Neutral
328242	EX_glyc__R_e	GSMM_351	EX_gal_e	GSMM_323	EX_algac__M_e	('Neutral', 'Neutral')	Neutral	Neutral
328243	EX_glyc__R_e	GSMM_392	EX_gal_e	GSMM_323	EX_algac__M_e	('Neutral', 'Neutral')	Neutral	Neutral
328247	EX_glyc__R_e	GSMM_364	EX_etha_e	GSMM_323	EX_algac__M_e	('Neutral', 'Neutral')	Neutral	Neutral
328248	EX_glyc__R_e	GSMM_392	EX_etha_e	GSMM_323	EX_algac__M_e	('Neutral', 'Neutral')	Neutral	Neutral
328252	EX_glyc__R_e	GSMM_351	EX_pea_e	GSMM_323	EX_algac__M_e	('Neutral', 'Neutral')	Neutral	Neutral
328253	EX_glyc__R_e	GSMM_392	EX_pea_e	GSMM_323	EX_algac__M_e	('Neutral', 'Neutral')	Neutral	Neutral
328256	EX_glyc__R_e	GSMM_351	EX_ind3ac_e	GSMM_323	EX_algac__M_e	('Neutral', 'Neutral')	Neutral	Neutral
328257	EX_glyc__R_e	GSMM_392	EX_ind3ac_e	GSMM_323	EX_algac__M_e	('Neutral', 'Neutral')	Neutral	Neutral
328258	EX_glyc__R_e	GSMM_351	EX_leu__L_e	GSMM_323	EX_algac__M_e	('Neutral', 'Neutral')	Neutral	Neutral
328259	EX_glyc__R_e	GSMM_351	EX_val__L_e	GSMM_323	EX_algac__M_e	('Neutral', 'Neutral')	Neutral	Neutral
328260	EX_glyc__R_e	GSMM_351	EX_ins_e	GSMM_323	EX_algac__M_e	('Neutral', 'Neutral')	Neutral	Neutral
328261	EX_glyc__R_e	GSMM_351	EX_meoh_e	GSMM_323	EX_algac__M_e	('Neutral', 'Neutral')	Neutral	Neutral
328262	EX_glyc__R_e	GSMM_392	EX_meoh_e	GSMM_323	EX_algac__M_e	('Neutral', 'Neutral')	Neutral	Neutral
328263	EX_glyc__R_e	GSMM_364	EX_glyald_e	GSMM_323	EX_algac__M_e	('Neutral', 'Neutral')	Neutral	Neutral
328264	EX_glyc__R_e	GSMM_392	EX_glyald_e	GSMM_323	EX_algac__M_e	('Neutral', 'Neutral')	Neutral	Neutral
328265	EX_glyc__R_e	GSMM_364	EX_4abut_e	GSMM_323	EX_algac__M_e	('Neutral', 'Neutral')	Neutral	Neutral
328266	EX_glyc__R_e	GSMM_364	EX_glc__D_e	GSMM_323	EX_algac__M_e	('Neutral', 'Neutral')	Neutral	Neutral
328267	EX_glyc__R_e	GSMM_364	EX_cys__L_e	GSMM_323	EX_algac__M_e	('Neutral', 'Neutral')	Neutral	Neutral
328268	EX_glyc__R_e	GSMM_364	EX_glyclt_e	GSMM_323	EX_algac__M_e	('Neutral', 'Neutral')	Neutral	Neutral
328269	EX_glyc__R_e	GSMM_392	EX_cell4_e	GSMM_323	EX_algac__M_e	('Neutral', 'Neutral')	Neutral	Neutral
328270	EX_glyc__R_e	GSMM_392	EX_mal__L_e	GSMM_323	EX_algac__M_e	('Neutral', 'Neutral')	Neutral	Neutral
328271	EX_glyc__R_e	GSMM_392	EX_dxylnt_e	GSMM_323	EX_algac__M_e	('Neutral', 'Neutral')	Neutral	Neutral
328272	EX_glyc__R_e	GSMM_005	EX_acald_e	GSMM_344	EX_algac__M_e	('Neutral', 'Neutral')	Neutral	Neutral
328275	EX_glyc__R_e	GSMM_351	EX_acald_e	GSMM_344	EX_algac__M_e	('Neutral', 'Neutral')	Neutral	Neutral
328276	EX_glyc__R_e	GSMM_364	EX_acald_e	GSMM_344	EX_algac__M_e	('Neutral', 'Neutral')	Neutral	Neutral
328277	EX_glyc__R_e	GSMM_392	EX_acald_e	GSMM_344	EX_algac__M_e	('Neutral', 'Neutral')	Neutral	Neutral
328278	EX_glyc__R_e	GSMM_005	EX_5drib_e	GSMM_344	EX_algac__M_e	('Neutral', 'Neutral')	Neutral	Neutral
328281	EX_glyc__R_e	GSMM_351	EX_5drib_e	GSMM_344	EX_algac__M_e	('Neutral', 'Neutral')	Neutral	Neutral
328282	EX_glyc__R_e	GSMM_364	EX_5drib_e	GSMM_344	EX_algac__M_e	('Neutral', 'Neutral')	Neutral	Neutral
328283	EX_glyc__R_e	GSMM_392	EX_5drib_e	GSMM_344	EX_algac__M_e	('Neutral', 'Neutral')	Neutral	Neutral
328284	EX_glyc__R_e	GSMM_005	EX_for_e	GSMM_344	EX_algac__M_e	('Neutral', 'Neutral')	Neutral	Neutral
328286	EX_glyc__R_e	GSMM_364	EX_for_e	GSMM_344	EX_algac__M_e	('Neutral', 'Neutral')	Neutral	Neutral
328287	EX_glyc__R_e	GSMM_005	EX_etoh_e	GSMM_344	EX_algac__M_e	('Neutral', 'Neutral')	Neutral	Neutral
328289	EX_glyc__R_e	GSMM_351	EX_etoh_e	GSMM_344	EX_algac__M_e	('Neutral', 'Neutral')	Neutral	Neutral
328290	EX_glyc__R_e	GSMM_364	EX_etoh_e	GSMM_344	EX_algac__M_e	('Neutral', 'Neutral')	Neutral	Neutral
328291	EX_glyc__R_e	GSMM_392	EX_etoh_e	GSMM_344	EX_algac__M_e	('Neutral', 'Neutral')	Neutral	Neutral
328292	EX_glyc__R_e	GSMM_005	EX_glyc3p_e	GSMM_344	EX_algac__M_e	('Neutral', 'Neutral')	Neutral	Neutral
328294	EX_glyc__R_e	GSMM_364	EX_glyc3p_e	GSMM_344	EX_algac__M_e	('Neutral', 'Neutral')	Neutral	Neutral
328295	EX_glyc__R_e	GSMM_005	EX_fald_e	GSMM_344	EX_algac__M_e	('Neutral', 'Neutral')	Neutral	Neutral
328297	EX_glyc__R_e	GSMM_351	EX_fald_e	GSMM_344	EX_algac__M_e	('Neutral', 'Neutral')	Neutral	Neutral
328298	EX_glyc__R_e	GSMM_364	EX_fald_e	GSMM_344	EX_algac__M_e	('Neutral', 'Neutral')	Neutral	Neutral
328299	EX_glyc__R_e	GSMM_392	EX_fald_e	GSMM_344	EX_algac__M_e	('Neutral', 'Neutral')	Neutral	Neutral
328300	EX_glyc__R_e	GSMM_005	EX_ptrc_e	GSMM_344	EX_algac__M_e	('Neutral', 'Neutral')	Neutral	Neutral
328301	EX_glyc__R_e	GSMM_364	EX_ptrc_e	GSMM_344	EX_algac__M_e	('Neutral', 'Neutral')	Neutral	Neutral
328302	EX_glyc__R_e	GSMM_005	EX_4hbz_e	GSMM_344	EX_algac__M_e	('Neutral', 'Neutral')	Neutral	Neutral
328304	EX_glyc__R_e	GSMM_351	EX_4hbz_e	GSMM_344	EX_algac__M_e	('Neutral', 'Neutral')	Neutral	Neutral
328305	EX_glyc__R_e	GSMM_364	EX_4hbz_e	GSMM_344	EX_algac__M_e	('Neutral', 'Neutral')	Neutral	Neutral
328306	EX_glyc__R_e	GSMM_005	EX_rib__D_e	GSMM_344	EX_algac__M_e	('Neutral', 'Neutral')	Neutral	Neutral
328309	EX_glyc__R_e	GSMM_351	EX_rib__D_e	GSMM_344	EX_algac__M_e	('Neutral', 'Neutral')	Neutral	Neutral
328310	EX_glyc__R_e	GSMM_364	EX_rib__D_e	GSMM_344	EX_algac__M_e	('Neutral', 'Neutral')	Neutral	Neutral
328311	EX_glyc__R_e	GSMM_392	EX_rib__D_e	GSMM_344	EX_algac__M_e	('Neutral', 'Neutral')	Neutral	Neutral
328312	EX_glyc__R_e	GSMM_005	EX_actn__R_e	GSMM_344	EX_algac__M_e	('Neutral', 'Neutral')	Neutral	Neutral
328314	EX_glyc__R_e	GSMM_392	EX_actn__R_e	GSMM_344	EX_algac__M_e	('Neutral', 'Neutral')	Neutral	Neutral
328315	EX_glyc__R_e	GSMM_005	EX_spmd_e	GSMM_344	EX_algac__M_e	('Neutral', 'Neutral')	Neutral	Neutral
328318	EX_glyc__R_e	GSMM_392	EX_spmd_e	GSMM_344	EX_algac__M_e	('Neutral', 'Neutral')	Neutral	Neutral
328319	EX_glyc__R_e	GSMM_005	EX_4hbald_e	GSMM_344	EX_algac__M_e	('Neutral', 'Neutral')	Neutral	Neutral
328320	EX_glyc__R_e	GSMM_364	EX_4hbald_e	GSMM_344	EX_algac__M_e	('Neutral', 'Neutral')	Neutral	Neutral
328321	EX_glyc__R_e	GSMM_392	EX_4hbald_e	GSMM_344	EX_algac__M_e	('Neutral', 'Neutral')	Neutral	Neutral
328322	EX_glyc__R_e	GSMM_005	EX_glyc_e	GSMM_344	EX_algac__M_e	('Neutral', 'Neutral')	Neutral	Neutral
328325	EX_glyc__R_e	GSMM_351	EX_glyc_e	GSMM_344	EX_algac__M_e	('Neutral', 'Neutral')	Neutral	Neutral
328326	EX_glyc__R_e	GSMM_364	EX_glyc_e	GSMM_344	EX_algac__M_e	('Neutral', 'Neutral')	Neutral	Neutral
328327	EX_glyc__R_e	GSMM_392	EX_glyc_e	GSMM_344	EX_algac__M_e	('Neutral', 'Neutral')	Neutral	Neutral
328328	EX_glyc__R_e	GSMM_005	EX_fe3pyovd_kt_e	GSMM_344	EX_algac__M_e	('Neutral', 'Neutral')	Neutral	Neutral
328331	EX_glyc__R_e	GSMM_351	EX_fe3pyovd_kt_e	GSMM_344	EX_algac__M_e	('Neutral', 'Neutral')	Neutral	Neutral
328332	EX_glyc__R_e	GSMM_364	EX_fe3pyovd_kt_e	GSMM_344	EX_algac__M_e	('Neutral', 'Neutral')	Neutral	Neutral
328333	EX_glyc__R_e	GSMM_392	EX_fe3pyovd_kt_e	GSMM_344	EX_algac__M_e	('Neutral', 'Neutral')	Neutral	Neutral
328334	EX_glyc__R_e	GSMM_005	EX_pyovd_kt_e	GSMM_344	EX_algac__M_e	('Neutral', 'Neutral')	Neutral	Neutral
328337	EX_glyc__R_e	GSMM_351	EX_pyovd_kt_e	GSMM_344	EX_algac__M_e	('Neutral', 'Neutral')	Neutral	Neutral
328338	EX_glyc__R_e	GSMM_364	EX_pyovd_kt_e	GSMM_344	EX_algac__M_e	('Neutral', 'Neutral')	Neutral	Neutral
328339	EX_glyc__R_e	GSMM_392	EX_pyovd_kt_e	GSMM_344	EX_algac__M_e	('Neutral', 'Neutral')	Neutral	Neutral
328340	EX_glyc__R_e	GSMM_005	EX_cellb_e	GSMM_344	EX_algac__M_e	('Neutral', 'Neutral')	Neutral	Neutral
328342	EX_glyc__R_e	GSMM_005	EX_ser__L_e	GSMM_344	EX_algac__M_e	('Neutral', 'Neutral')	Neutral	Neutral
328344	EX_glyc__R_e	GSMM_005	EX_lac__L_e	GSMM_344	EX_algac__M_e	('Neutral', 'Neutral')	Neutral	Neutral
328347	EX_glyc__R_e	GSMM_351	EX_lac__L_e	GSMM_344	EX_algac__M_e	('Neutral', 'Neutral')	Neutral	Neutral
328348	EX_glyc__R_e	GSMM_005	EX_oxa_e	GSMM_344	EX_algac__M_e	('Neutral', 'Neutral')	Neutral	Neutral
328351	EX_glyc__R_e	GSMM_005	EX_urea_e	GSMM_344	EX_algac__M_e	('Neutral', 'Neutral')	Neutral	Neutral
328353	EX_glyc__R_e	GSMM_364	EX_urea_e	GSMM_344	EX_algac__M_e	('Neutral', 'Neutral')	Neutral	Neutral
328354	EX_glyc__R_e	GSMM_392	EX_urea_e	GSMM_344	EX_algac__M_e	('Neutral', 'Neutral')	Neutral	Neutral
328355	EX_glyc__R_e	GSMM_005	EX_chol_e	GSMM_344	EX_algac__M_e	('Neutral', 'Neutral')	Neutral	Neutral
328357	EX_glyc__R_e	GSMM_364	EX_chol_e	GSMM_344	EX_algac__M_e	('Neutral', 'Neutral')	Neutral	Neutral
328360	EX_glyc__R_e	GSMM_392	EX_5dglcn_e	GSMM_344	EX_algac__M_e	('Neutral', 'Neutral')	Neutral	Neutral
328362	EX_glyc__R_e	GSMM_351	EX_rnam_e	GSMM_344	EX_algac__M_e	('Neutral', 'Neutral')	Neutral	Neutral
328363	EX_glyc__R_e	GSMM_392	EX_rnam_e	GSMM_344	EX_algac__M_e	('Neutral', 'Neutral')	Neutral	Neutral
328365	EX_glyc__R_e	GSMM_392	EX_ch4s_e	GSMM_344	EX_algac__M_e	('Neutral', 'Neutral')	Neutral	Neutral
328368	EX_glyc__R_e	GSMM_392	EX_enter_e	GSMM_344	EX_algac__M_e	('Neutral', 'Neutral')	Neutral	Neutral
328371	EX_glyc__R_e	GSMM_392	EX_acac_e	GSMM_344	EX_algac__M_e	('Neutral', 'Neutral')	Neutral	Neutral
328374	EX_glyc__R_e	GSMM_351	EX_4hba_e	GSMM_344	EX_algac__M_e	('Neutral', 'Neutral')	Neutral	Neutral
328375	EX_glyc__R_e	GSMM_392	EX_4hba_e	GSMM_344	EX_algac__M_e	('Neutral', 'Neutral')	Neutral	Neutral
328377	EX_glyc__R_e	GSMM_364	EX_gua_e	GSMM_344	EX_algac__M_e	('Neutral', 'Neutral')	Neutral	Neutral
328380	EX_glyc__R_e	GSMM_351	EX_gal_e	GSMM_344	EX_algac__M_e	('Neutral', 'Neutral')	Neutral	Neutral
328381	EX_glyc__R_e	GSMM_392	EX_gal_e	GSMM_344	EX_algac__M_e	('Neutral', 'Neutral')	Neutral	Neutral
328383	EX_glyc__R_e	GSMM_364	EX_thym_e	GSMM_344	EX_algac__M_e	('Neutral', 'Neutral')	Neutral	Neutral
328388	EX_glyc__R_e	GSMM_364	EX_etha_e	GSMM_344	EX_algac__M_e	('Neutral', 'Neutral')	Neutral	Neutral
328389	EX_glyc__R_e	GSMM_392	EX_etha_e	GSMM_344	EX_algac__M_e	('Neutral', 'Neutral')	Neutral	Neutral
328394	EX_glyc__R_e	GSMM_351	EX_ind3ac_e	GSMM_344	EX_algac__M_e	('Neutral', 'Neutral')	Neutral	Neutral
328395	EX_glyc__R_e	GSMM_392	EX_ind3ac_e	GSMM_344	EX_algac__M_e	('Neutral', 'Neutral')	Neutral	Neutral
328398	EX_glyc__R_e	GSMM_351	EX_gsn_e	GSMM_344	EX_algac__M_e	('Neutral', 'Neutral')	Neutral	Neutral
328399	EX_glyc__R_e	GSMM_351	EX_12ppd__R_e	GSMM_344	EX_algac__M_e	('Neutral', 'Neutral')	Neutral	Neutral
328400	EX_glyc__R_e	GSMM_364	EX_12ppd__R_e	GSMM_344	EX_algac__M_e	('Neutral', 'Neutral')	Neutral	Neutral
328401	EX_glyc__R_e	GSMM_351	EX_leu__L_e	GSMM_344	EX_algac__M_e	('Neutral', 'Neutral')	Neutral	Neutral
328402	EX_glyc__R_e	GSMM_351	EX_meoh_e	GSMM_344	EX_algac__M_e	('Neutral', 'Neutral')	Neutral	Neutral
328403	EX_glyc__R_e	GSMM_392	EX_meoh_e	GSMM_344	EX_algac__M_e	('Neutral', 'Neutral')	Neutral	Neutral
328404	EX_glyc__R_e	GSMM_364	EX_glyald_e	GSMM_344	EX_algac__M_e	('Neutral', 'Neutral')	Neutral	Neutral
328405	EX_glyc__R_e	GSMM_392	EX_glyald_e	GSMM_344	EX_algac__M_e	('Neutral', 'Neutral')	Neutral	Neutral
328406	EX_glyc__R_e	GSMM_364	EX_ura_e	GSMM_344	EX_algac__M_e	('Neutral', 'Neutral')	Neutral	Neutral
328407	EX_glyc__R_e	GSMM_364	EX_gthox_e	GSMM_344	EX_algac__M_e	('Neutral', 'Neutral')	Neutral	Neutral
328408	EX_glyc__R_e	GSMM_364	EX_glc__D_e	GSMM_344	EX_algac__M_e	('Neutral', 'Neutral')	Neutral	Neutral
328409	EX_glyc__R_e	GSMM_364	EX_pheme_e	GSMM_344	EX_algac__M_e	('Neutral', 'Neutral')	Neutral	Neutral
328410	EX_glyc__R_e	GSMM_364	EX_cys__L_e	GSMM_344	EX_algac__M_e	('Neutral', 'Neutral')	Neutral	Neutral
328411	EX_glyc__R_e	GSMM_364	EX_glyclt_e	GSMM_344	EX_algac__M_e	('Neutral', 'Neutral')	Neutral	Neutral
328412	EX_glyc__R_e	GSMM_392	EX_mal__L_e	GSMM_344	EX_algac__M_e	('Neutral', 'Neutral')	Neutral	Neutral
328413	EX_glyc__R_e	GSMM_005	EX_acald_e	GSMM_365	EX_algac__M_e	('Neutral', 'NTC')	Neutral	NTC
328416	EX_glyc__R_e	GSMM_351	EX_acald_e	GSMM_365	EX_algac__M_e	('Neutral', 'NTC')	Neutral	NTC
328417	EX_glyc__R_e	GSMM_364	EX_acald_e	GSMM_365	EX_algac__M_e	('Neutral', 'NTC')	Neutral	NTC
328418	EX_glyc__R_e	GSMM_392	EX_acald_e	GSMM_365	EX_algac__M_e	('Neutral', 'NTC')	Neutral	NTC
328419	EX_glyc__R_e	GSMM_005	EX_5drib_e	GSMM_365	EX_algac__M_e	('Neutral', 'NTC')	Neutral	NTC
328422	EX_glyc__R_e	GSMM_351	EX_5drib_e	GSMM_365	EX_algac__M_e	('Neutral', 'NTC')	Neutral	NTC
328423	EX_glyc__R_e	GSMM_364	EX_5drib_e	GSMM_365	EX_algac__M_e	('Neutral', 'NTC')	Neutral	NTC
328424	EX_glyc__R_e	GSMM_392	EX_5drib_e	GSMM_365	EX_algac__M_e	('Neutral', 'NTC')	Neutral	NTC
328425	EX_glyc__R_e	GSMM_005	EX_for_e	GSMM_365	EX_algac__M_e	('Neutral', 'NTC')	Neutral	NTC
328427	EX_glyc__R_e	GSMM_364	EX_for_e	GSMM_365	EX_algac__M_e	('Neutral', 'NTC')	Neutral	NTC
328428	EX_glyc__R_e	GSMM_005	EX_etoh_e	GSMM_365	EX_algac__M_e	('Neutral', 'NTC')	Neutral	NTC
328430	EX_glyc__R_e	GSMM_351	EX_etoh_e	GSMM_365	EX_algac__M_e	('Neutral', 'NTC')	Neutral	NTC
328431	EX_glyc__R_e	GSMM_364	EX_etoh_e	GSMM_365	EX_algac__M_e	('Neutral', 'NTC')	Neutral	NTC
328432	EX_glyc__R_e	GSMM_392	EX_etoh_e	GSMM_365	EX_algac__M_e	('Neutral', 'NTC')	Neutral	NTC
328433	EX_glyc__R_e	GSMM_005	EX_glyc3p_e	GSMM_365	EX_algac__M_e	('Neutral', 'NTC')	Neutral	NTC
328435	EX_glyc__R_e	GSMM_364	EX_glyc3p_e	GSMM_365	EX_algac__M_e	('Neutral', 'NTC')	Neutral	NTC
328436	EX_glyc__R_e	GSMM_005	EX_5mdru1p_e	GSMM_365	EX_algac__M_e	('Neutral', 'NTC')	Neutral	NTC
328439	EX_glyc__R_e	GSMM_351	EX_5mdru1p_e	GSMM_365	EX_algac__M_e	('Neutral', 'NTC')	Neutral	NTC
328440	EX_glyc__R_e	GSMM_392	EX_5mdru1p_e	GSMM_365	EX_algac__M_e	('Neutral', 'NTC')	Neutral	NTC
328441	EX_glyc__R_e	GSMM_005	EX_fald_e	GSMM_365	EX_algac__M_e	('Neutral', 'NTC')	Neutral	NTC
328443	EX_glyc__R_e	GSMM_351	EX_fald_e	GSMM_365	EX_algac__M_e	('Neutral', 'NTC')	Neutral	NTC
328444	EX_glyc__R_e	GSMM_364	EX_fald_e	GSMM_365	EX_algac__M_e	('Neutral', 'NTC')	Neutral	NTC
328445	EX_glyc__R_e	GSMM_392	EX_fald_e	GSMM_365	EX_algac__M_e	('Neutral', 'NTC')	Neutral	NTC
328446	EX_glyc__R_e	GSMM_005	EX_ptrc_e	GSMM_365	EX_algac__M_e	('Neutral', 'NTC')	Neutral	NTC
328447	EX_glyc__R_e	GSMM_364	EX_ptrc_e	GSMM_365	EX_algac__M_e	('Neutral', 'NTC')	Neutral	NTC
328448	EX_glyc__R_e	GSMM_005	EX_4hbz_e	GSMM_365	EX_algac__M_e	('Neutral', 'NTC')	Neutral	NTC
328450	EX_glyc__R_e	GSMM_351	EX_4hbz_e	GSMM_365	EX_algac__M_e	('Neutral', 'NTC')	Neutral	NTC
328451	EX_glyc__R_e	GSMM_364	EX_4hbz_e	GSMM_365	EX_algac__M_e	('Neutral', 'NTC')	Neutral	NTC
328452	EX_glyc__R_e	GSMM_005	EX_rib__D_e	GSMM_365	EX_algac__M_e	('Neutral', 'NTC')	Neutral	NTC
328455	EX_glyc__R_e	GSMM_351	EX_rib__D_e	GSMM_365	EX_algac__M_e	('Neutral', 'NTC')	Neutral	NTC
328456	EX_glyc__R_e	GSMM_364	EX_rib__D_e	GSMM_365	EX_algac__M_e	('Neutral', 'NTC')	Neutral	NTC
328457	EX_glyc__R_e	GSMM_392	EX_rib__D_e	GSMM_365	EX_algac__M_e	('Neutral', 'NTC')	Neutral	NTC
328458	EX_glyc__R_e	GSMM_005	EX_actn__R_e	GSMM_365	EX_algac__M_e	('Neutral', 'NTC')	Neutral	NTC
328460	EX_glyc__R_e	GSMM_392	EX_actn__R_e	GSMM_365	EX_algac__M_e	('Neutral', 'NTC')	Neutral	NTC
328461	EX_glyc__R_e	GSMM_005	EX_spmd_e	GSMM_365	EX_algac__M_e	('Neutral', 'NTC')	Neutral	NTC
328464	EX_glyc__R_e	GSMM_392	EX_spmd_e	GSMM_365	EX_algac__M_e	('Neutral', 'NTC')	Neutral	NTC
328465	EX_glyc__R_e	GSMM_005	EX_4hbald_e	GSMM_365	EX_algac__M_e	('Neutral', 'NTC')	Neutral	NTC
328466	EX_glyc__R_e	GSMM_364	EX_4hbald_e	GSMM_365	EX_algac__M_e	('Neutral', 'NTC')	Neutral	NTC
328467	EX_glyc__R_e	GSMM_392	EX_4hbald_e	GSMM_365	EX_algac__M_e	('Neutral', 'NTC')	Neutral	NTC
328468	EX_glyc__R_e	GSMM_005	EX_glyc_e	GSMM_365	EX_algac__M_e	('Neutral', 'NTC')	Neutral	NTC
328471	EX_glyc__R_e	GSMM_351	EX_glyc_e	GSMM_365	EX_algac__M_e	('Neutral', 'NTC')	Neutral	NTC
328472	EX_glyc__R_e	GSMM_364	EX_glyc_e	GSMM_365	EX_algac__M_e	('Neutral', 'NTC')	Neutral	NTC
328473	EX_glyc__R_e	GSMM_392	EX_glyc_e	GSMM_365	EX_algac__M_e	('Neutral', 'NTC')	Neutral	NTC
328474	EX_glyc__R_e	GSMM_005	EX_fe3pyovd_kt_e	GSMM_365	EX_algac__M_e	('Neutral', 'NTC')	Neutral	NTC
328477	EX_glyc__R_e	GSMM_351	EX_fe3pyovd_kt_e	GSMM_365	EX_algac__M_e	('Neutral', 'NTC')	Neutral	NTC
328478	EX_glyc__R_e	GSMM_364	EX_fe3pyovd_kt_e	GSMM_365	EX_algac__M_e	('Neutral', 'NTC')	Neutral	NTC
328479	EX_glyc__R_e	GSMM_392	EX_fe3pyovd_kt_e	GSMM_365	EX_algac__M_e	('Neutral', 'NTC')	Neutral	NTC
328480	EX_glyc__R_e	GSMM_005	EX_pyovd_kt_e	GSMM_365	EX_algac__M_e	('Neutral', 'NTC')	Neutral	NTC
328483	EX_glyc__R_e	GSMM_351	EX_pyovd_kt_e	GSMM_365	EX_algac__M_e	('Neutral', 'NTC')	Neutral	NTC
328484	EX_glyc__R_e	GSMM_364	EX_pyovd_kt_e	GSMM_365	EX_algac__M_e	('Neutral', 'NTC')	Neutral	NTC
328485	EX_glyc__R_e	GSMM_392	EX_pyovd_kt_e	GSMM_365	EX_algac__M_e	('Neutral', 'NTC')	Neutral	NTC
328486	EX_glyc__R_e	GSMM_005	EX_cellb_e	GSMM_365	EX_algac__M_e	('Neutral', 'NTC')	Neutral	NTC
328488	EX_glyc__R_e	GSMM_005	EX_ser__L_e	GSMM_365	EX_algac__M_e	('Neutral', 'NTC')	Neutral	NTC
328490	EX_glyc__R_e	GSMM_005	EX_lac__L_e	GSMM_365	EX_algac__M_e	('Neutral', 'NTC')	Neutral	NTC
328493	EX_glyc__R_e	GSMM_351	EX_lac__L_e	GSMM_365	EX_algac__M_e	('Neutral', 'NTC')	Neutral	NTC
328494	EX_glyc__R_e	GSMM_005	EX_oxa_e	GSMM_365	EX_algac__M_e	('Neutral', 'NTC')	Neutral	NTC
328497	EX_glyc__R_e	GSMM_005	EX_anhgm_e	GSMM_365	EX_algac__M_e	('Neutral', 'NTC')	Neutral	NTC
328499	EX_glyc__R_e	GSMM_364	EX_anhgm_e	GSMM_365	EX_algac__M_e	('Neutral', 'NTC')	Neutral	NTC
328500	EX_glyc__R_e	GSMM_005	EX_urea_e	GSMM_365	EX_algac__M_e	('Neutral', 'NTC')	Neutral	NTC
328502	EX_glyc__R_e	GSMM_364	EX_urea_e	GSMM_365	EX_algac__M_e	('Neutral', 'NTC')	Neutral	NTC
328503	EX_glyc__R_e	GSMM_392	EX_urea_e	GSMM_365	EX_algac__M_e	('Neutral', 'NTC')	Neutral	NTC
328504	EX_glyc__R_e	GSMM_005	EX_chol_e	GSMM_365	EX_algac__M_e	('Neutral', 'NTC')	Neutral	NTC
328506	EX_glyc__R_e	GSMM_364	EX_chol_e	GSMM_365	EX_algac__M_e	('Neutral', 'NTC')	Neutral	NTC
328509	EX_glyc__R_e	GSMM_392	EX_5dglcn_e	GSMM_365	EX_algac__M_e	('Neutral', 'NTC')	Neutral	NTC
328511	EX_glyc__R_e	GSMM_392	EX_ch4s_e	GSMM_365	EX_algac__M_e	('Neutral', 'NTC')	Neutral	NTC
328514	EX_glyc__R_e	GSMM_392	EX_enter_e	GSMM_365	EX_algac__M_e	('Neutral', 'NTC')	Neutral	NTC
328517	EX_glyc__R_e	GSMM_392	EX_ppap_e	GSMM_365	EX_algac__M_e	('Neutral', 'NTC')	Neutral	NTC
328519	EX_glyc__R_e	GSMM_392	EX_acac_e	GSMM_365	EX_algac__M_e	('Neutral', 'NTC')	Neutral	NTC
328523	EX_glyc__R_e	GSMM_351	EX_4hba_e	GSMM_365	EX_algac__M_e	('Neutral', 'NTC')	Neutral	NTC
328524	EX_glyc__R_e	GSMM_392	EX_4hba_e	GSMM_365	EX_algac__M_e	('Neutral', 'NTC')	Neutral	NTC
328526	EX_glyc__R_e	GSMM_364	EX_gua_e	GSMM_365	EX_algac__M_e	('Neutral', 'NTC')	Neutral	NTC
328529	EX_glyc__R_e	GSMM_351	EX_gal_e	GSMM_365	EX_algac__M_e	('Neutral', 'NTC')	Neutral	NTC
328530	EX_glyc__R_e	GSMM_392	EX_gal_e	GSMM_365	EX_algac__M_e	('Neutral', 'NTC')	Neutral	NTC
328534	EX_glyc__R_e	GSMM_364	EX_etha_e	GSMM_365	EX_algac__M_e	('Neutral', 'NTC')	Neutral	NTC
328535	EX_glyc__R_e	GSMM_392	EX_etha_e	GSMM_365	EX_algac__M_e	('Neutral', 'NTC')	Neutral	NTC
328539	EX_glyc__R_e	GSMM_351	EX_pea_e	GSMM_365	EX_algac__M_e	('Neutral', 'NTC')	Neutral	NTC
328540	EX_glyc__R_e	GSMM_392	EX_pea_e	GSMM_365	EX_algac__M_e	('Neutral', 'NTC')	Neutral	NTC
328542	EX_glyc__R_e	GSMM_351	EX_ind3ac_e	GSMM_365	EX_algac__M_e	('Neutral', 'NTC')	Neutral	NTC
328543	EX_glyc__R_e	GSMM_392	EX_ind3ac_e	GSMM_365	EX_algac__M_e	('Neutral', 'NTC')	Neutral	NTC
328546	EX_glyc__R_e	GSMM_351	EX_gsn_e	GSMM_365	EX_algac__M_e	('Neutral', 'NTC')	Neutral	NTC
328547	EX_glyc__R_e	GSMM_351	EX_leu__L_e	GSMM_365	EX_algac__M_e	('Neutral', 'NTC')	Neutral	NTC
328548	EX_glyc__R_e	GSMM_351	EX_val__L_e	GSMM_365	EX_algac__M_e	('Neutral', 'NTC')	Neutral	NTC
328549	EX_glyc__R_e	GSMM_351	EX_meoh_e	GSMM_365	EX_algac__M_e	('Neutral', 'NTC')	Neutral	NTC
328550	EX_glyc__R_e	GSMM_392	EX_meoh_e	GSMM_365	EX_algac__M_e	('Neutral', 'NTC')	Neutral	NTC
328551	EX_glyc__R_e	GSMM_364	EX_ura_e	GSMM_365	EX_algac__M_e	('Neutral', 'NTC')	Neutral	NTC
328552	EX_glyc__R_e	GSMM_364	EX_glc__D_e	GSMM_365	EX_algac__M_e	('Neutral', 'NTC')	Neutral	NTC
328553	EX_glyc__R_e	GSMM_364	EX_pheme_e	GSMM_365	EX_algac__M_e	('Neutral', 'NTC')	Neutral	NTC
328554	EX_glyc__R_e	GSMM_364	EX_glyclt_e	GSMM_365	EX_algac__M_e	('Neutral', 'NTC')	Neutral	NTC
328555	EX_glyc__R_e	GSMM_005	EX_acald_e	GSMM_374	EX_algac__M_e	('Neutral', 'NTC')	Neutral	NTC
328558	EX_glyc__R_e	GSMM_351	EX_acald_e	GSMM_374	EX_algac__M_e	('Neutral', 'NTC')	Neutral	NTC
328559	EX_glyc__R_e	GSMM_364	EX_acald_e	GSMM_374	EX_algac__M_e	('Neutral', 'NTC')	Neutral	NTC
328560	EX_glyc__R_e	GSMM_392	EX_acald_e	GSMM_374	EX_algac__M_e	('Neutral', 'NTC')	Neutral	NTC
328561	EX_glyc__R_e	GSMM_005	EX_5drib_e	GSMM_374	EX_algac__M_e	('Neutral', 'NTC')	Neutral	NTC
328564	EX_glyc__R_e	GSMM_351	EX_5drib_e	GSMM_374	EX_algac__M_e	('Neutral', 'NTC')	Neutral	NTC
328565	EX_glyc__R_e	GSMM_364	EX_5drib_e	GSMM_374	EX_algac__M_e	('Neutral', 'NTC')	Neutral	NTC
328566	EX_glyc__R_e	GSMM_392	EX_5drib_e	GSMM_374	EX_algac__M_e	('Neutral', 'NTC')	Neutral	NTC
328567	EX_glyc__R_e	GSMM_005	EX_for_e	GSMM_374	EX_algac__M_e	('Neutral', 'NTC')	Neutral	NTC
328569	EX_glyc__R_e	GSMM_364	EX_for_e	GSMM_374	EX_algac__M_e	('Neutral', 'NTC')	Neutral	NTC
328570	EX_glyc__R_e	GSMM_005	EX_etoh_e	GSMM_374	EX_algac__M_e	('Neutral', 'NTC')	Neutral	NTC
328572	EX_glyc__R_e	GSMM_351	EX_etoh_e	GSMM_374	EX_algac__M_e	('Neutral', 'NTC')	Neutral	NTC
328573	EX_glyc__R_e	GSMM_364	EX_etoh_e	GSMM_374	EX_algac__M_e	('Neutral', 'NTC')	Neutral	NTC
328574	EX_glyc__R_e	GSMM_392	EX_etoh_e	GSMM_374	EX_algac__M_e	('Neutral', 'NTC')	Neutral	NTC
328575	EX_glyc__R_e	GSMM_005	EX_istfrnA_e	GSMM_374	EX_algac__M_e	('Neutral', 'NTC')	Neutral	NTC
328576	EX_glyc__R_e	GSMM_351	EX_istfrnA_e	GSMM_374	EX_algac__M_e	('Neutral', 'NTC')	Neutral	NTC
328577	EX_glyc__R_e	GSMM_005	EX_fald_e	GSMM_374	EX_algac__M_e	('Neutral', 'NTC')	Neutral	NTC
328579	EX_glyc__R_e	GSMM_351	EX_fald_e	GSMM_374	EX_algac__M_e	('Neutral', 'NTC')	Neutral	NTC
328580	EX_glyc__R_e	GSMM_364	EX_fald_e	GSMM_374	EX_algac__M_e	('Neutral', 'NTC')	Neutral	NTC
328581	EX_glyc__R_e	GSMM_392	EX_fald_e	GSMM_374	EX_algac__M_e	('Neutral', 'NTC')	Neutral	NTC
328582	EX_glyc__R_e	GSMM_005	EX_ptrc_e	GSMM_374	EX_algac__M_e	('Neutral', 'NTC')	Neutral	NTC
328583	EX_glyc__R_e	GSMM_364	EX_ptrc_e	GSMM_374	EX_algac__M_e	('Neutral', 'NTC')	Neutral	NTC
328584	EX_glyc__R_e	GSMM_005	EX_4hbz_e	GSMM_374	EX_algac__M_e	('Neutral', 'NTC')	Neutral	NTC
328586	EX_glyc__R_e	GSMM_351	EX_4hbz_e	GSMM_374	EX_algac__M_e	('Neutral', 'NTC')	Neutral	NTC
328587	EX_glyc__R_e	GSMM_364	EX_4hbz_e	GSMM_374	EX_algac__M_e	('Neutral', 'NTC')	Neutral	NTC
328588	EX_glyc__R_e	GSMM_005	EX_rib__D_e	GSMM_374	EX_algac__M_e	('Neutral', 'NTC')	Neutral	NTC
328591	EX_glyc__R_e	GSMM_351	EX_rib__D_e	GSMM_374	EX_algac__M_e	('Neutral', 'NTC')	Neutral	NTC
328592	EX_glyc__R_e	GSMM_364	EX_rib__D_e	GSMM_374	EX_algac__M_e	('Neutral', 'NTC')	Neutral	NTC
328593	EX_glyc__R_e	GSMM_392	EX_rib__D_e	GSMM_374	EX_algac__M_e	('Neutral', 'NTC')	Neutral	NTC
328594	EX_glyc__R_e	GSMM_005	EX_actn__R_e	GSMM_374	EX_algac__M_e	('Neutral', 'NTC')	Neutral	NTC
328596	EX_glyc__R_e	GSMM_392	EX_actn__R_e	GSMM_374	EX_algac__M_e	('Neutral', 'NTC')	Neutral	NTC
328597	EX_glyc__R_e	GSMM_005	EX_spmd_e	GSMM_374	EX_algac__M_e	('Neutral', 'NTC')	Neutral	NTC
328600	EX_glyc__R_e	GSMM_392	EX_spmd_e	GSMM_374	EX_algac__M_e	('Neutral', 'NTC')	Neutral	NTC
328601	EX_glyc__R_e	GSMM_005	EX_4hbald_e	GSMM_374	EX_algac__M_e	('Neutral', 'NTC')	Neutral	NTC
328602	EX_glyc__R_e	GSMM_364	EX_4hbald_e	GSMM_374	EX_algac__M_e	('Neutral', 'NTC')	Neutral	NTC
328603	EX_glyc__R_e	GSMM_392	EX_4hbald_e	GSMM_374	EX_algac__M_e	('Neutral', 'NTC')	Neutral	NTC
328604	EX_glyc__R_e	GSMM_005	EX_glyc_e	GSMM_374	EX_algac__M_e	('Neutral', 'NTC')	Neutral	NTC
328607	EX_glyc__R_e	GSMM_351	EX_glyc_e	GSMM_374	EX_algac__M_e	('Neutral', 'NTC')	Neutral	NTC
328608	EX_glyc__R_e	GSMM_364	EX_glyc_e	GSMM_374	EX_algac__M_e	('Neutral', 'NTC')	Neutral	NTC
328609	EX_glyc__R_e	GSMM_392	EX_glyc_e	GSMM_374	EX_algac__M_e	('Neutral', 'NTC')	Neutral	NTC
328610	EX_glyc__R_e	GSMM_005	EX_fe3pyovd_kt_e	GSMM_374	EX_algac__M_e	('Neutral', 'NTC')	Neutral	NTC
328613	EX_glyc__R_e	GSMM_351	EX_fe3pyovd_kt_e	GSMM_374	EX_algac__M_e	('Neutral', 'NTC')	Neutral	NTC
328614	EX_glyc__R_e	GSMM_364	EX_fe3pyovd_kt_e	GSMM_374	EX_algac__M_e	('Neutral', 'NTC')	Neutral	NTC
328615	EX_glyc__R_e	GSMM_392	EX_fe3pyovd_kt_e	GSMM_374	EX_algac__M_e	('Neutral', 'NTC')	Neutral	NTC
328616	EX_glyc__R_e	GSMM_005	EX_pyovd_kt_e	GSMM_374	EX_algac__M_e	('Neutral', 'NTC')	Neutral	NTC
328619	EX_glyc__R_e	GSMM_351	EX_pyovd_kt_e	GSMM_374	EX_algac__M_e	('Neutral', 'NTC')	Neutral	NTC
328620	EX_glyc__R_e	GSMM_364	EX_pyovd_kt_e	GSMM_374	EX_algac__M_e	('Neutral', 'NTC')	Neutral	NTC
328621	EX_glyc__R_e	GSMM_392	EX_pyovd_kt_e	GSMM_374	EX_algac__M_e	('Neutral', 'NTC')	Neutral	NTC
328622	EX_glyc__R_e	GSMM_005	EX_cellb_e	GSMM_374	EX_algac__M_e	('Neutral', 'NTC')	Neutral	NTC
328624	EX_glyc__R_e	GSMM_005	EX_lac__L_e	GSMM_374	EX_algac__M_e	('Neutral', 'NTC')	Neutral	NTC
328627	EX_glyc__R_e	GSMM_351	EX_lac__L_e	GSMM_374	EX_algac__M_e	('Neutral', 'NTC')	Neutral	NTC
328628	EX_glyc__R_e	GSMM_005	EX_oxa_e	GSMM_374	EX_algac__M_e	('Neutral', 'NTC')	Neutral	NTC
328631	EX_glyc__R_e	GSMM_005	EX_anhgm_e	GSMM_374	EX_algac__M_e	('Neutral', 'NTC')	Neutral	NTC
328633	EX_glyc__R_e	GSMM_364	EX_anhgm_e	GSMM_374	EX_algac__M_e	('Neutral', 'NTC')	Neutral	NTC
328634	EX_glyc__R_e	GSMM_005	EX_urea_e	GSMM_374	EX_algac__M_e	('Neutral', 'NTC')	Neutral	NTC
328636	EX_glyc__R_e	GSMM_364	EX_urea_e	GSMM_374	EX_algac__M_e	('Neutral', 'NTC')	Neutral	NTC
328637	EX_glyc__R_e	GSMM_392	EX_urea_e	GSMM_374	EX_algac__M_e	('Neutral', 'NTC')	Neutral	NTC
328638	EX_glyc__R_e	GSMM_005	EX_inost_e	GSMM_374	EX_algac__M_e	('Neutral', 'NTC')	Neutral	NTC
328640	EX_glyc__R_e	GSMM_005	EX_chol_e	GSMM_374	EX_algac__M_e	('Neutral', 'NTC')	Neutral	NTC
328642	EX_glyc__R_e	GSMM_364	EX_chol_e	GSMM_374	EX_algac__M_e	('Neutral', 'NTC')	Neutral	NTC
328643	EX_glyc__R_e	GSMM_005	EX_stfrnA_e	GSMM_374	EX_algac__M_e	('Neutral', 'NTC')	Neutral	NTC
328644	EX_glyc__R_e	GSMM_351	EX_stfrnA_e	GSMM_374	EX_algac__M_e	('Neutral', 'NTC')	Neutral	NTC
328645	EX_glyc__R_e	GSMM_005	EX_15dap_e	GSMM_374	EX_algac__M_e	('Neutral', 'NTC')	Neutral	NTC
328648	EX_glyc__R_e	GSMM_351	EX_rnam_e	GSMM_374	EX_algac__M_e	('Neutral', 'NTC')	Neutral	NTC
328649	EX_glyc__R_e	GSMM_392	EX_rnam_e	GSMM_374	EX_algac__M_e	('Neutral', 'NTC')	Neutral	NTC
328652	EX_glyc__R_e	GSMM_392	EX_enter_e	GSMM_374	EX_algac__M_e	('Neutral', 'NTC')	Neutral	NTC
328657	EX_glyc__R_e	GSMM_351	EX_4hba_e	GSMM_374	EX_algac__M_e	('Neutral', 'NTC')	Neutral	NTC
328658	EX_glyc__R_e	GSMM_392	EX_4hba_e	GSMM_374	EX_algac__M_e	('Neutral', 'NTC')	Neutral	NTC
328660	EX_glyc__R_e	GSMM_364	EX_gua_e	GSMM_374	EX_algac__M_e	('Neutral', 'NTC')	Neutral	NTC
328662	EX_glyc__R_e	GSMM_351	EX_ala__D_e	GSMM_374	EX_algac__M_e	('Neutral', 'NTC')	Neutral	NTC
328663	EX_glyc__R_e	GSMM_364	EX_ala__D_e	GSMM_374	EX_algac__M_e	('Neutral', 'NTC')	Neutral	NTC
328664	EX_glyc__R_e	GSMM_392	EX_ala__D_e	GSMM_374	EX_algac__M_e	('Neutral', 'NTC')	Neutral	NTC
328667	EX_glyc__R_e	GSMM_351	EX_gal_e	GSMM_374	EX_algac__M_e	('Neutral', 'NTC')	Neutral	NTC
328668	EX_glyc__R_e	GSMM_392	EX_gal_e	GSMM_374	EX_algac__M_e	('Neutral', 'NTC')	Neutral	NTC
328674	EX_glyc__R_e	GSMM_351	EX_pea_e	GSMM_374	EX_algac__M_e	('Neutral', 'NTC')	Neutral	NTC
328675	EX_glyc__R_e	GSMM_392	EX_pea_e	GSMM_374	EX_algac__M_e	('Neutral', 'NTC')	Neutral	NTC
328677	EX_glyc__R_e	GSMM_351	EX_leu__L_e	GSMM_374	EX_algac__M_e	('Neutral', 'NTC')	Neutral	NTC
328678	EX_glyc__R_e	GSMM_351	EX_val__L_e	GSMM_374	EX_algac__M_e	('Neutral', 'NTC')	Neutral	NTC
328679	EX_glyc__R_e	GSMM_351	EX_meoh_e	GSMM_374	EX_algac__M_e	('Neutral', 'NTC')	Neutral	NTC
328680	EX_glyc__R_e	GSMM_392	EX_meoh_e	GSMM_374	EX_algac__M_e	('Neutral', 'NTC')	Neutral	NTC
328681	EX_glyc__R_e	GSMM_364	EX_glyald_e	GSMM_374	EX_algac__M_e	('Neutral', 'NTC')	Neutral	NTC
328682	EX_glyc__R_e	GSMM_392	EX_glyald_e	GSMM_374	EX_algac__M_e	('Neutral', 'NTC')	Neutral	NTC
328683	EX_glyc__R_e	GSMM_364	EX_ura_e	GSMM_374	EX_algac__M_e	('Neutral', 'NTC')	Neutral	NTC
328684	EX_glyc__R_e	GSMM_364	EX_4abut_e	GSMM_374	EX_algac__M_e	('Neutral', 'NTC')	Neutral	NTC
328685	EX_glyc__R_e	GSMM_364	EX_glc__D_e	GSMM_374	EX_algac__M_e	('Neutral', 'NTC')	Neutral	NTC
328686	EX_glyc__R_e	GSMM_364	EX_pheme_e	GSMM_374	EX_algac__M_e	('Neutral', 'NTC')	Neutral	NTC
328687	EX_glyc__R_e	GSMM_364	EX_cys__L_e	GSMM_374	EX_algac__M_e	('Neutral', 'NTC')	Neutral	NTC
328688	EX_glyc__R_e	GSMM_364	EX_glyclt_e	GSMM_374	EX_algac__M_e	('Neutral', 'NTC')	Neutral	NTC
328689	EX_glyc__R_e	GSMM_392	EX_nac_e	GSMM_374	EX_algac__M_e	('Neutral', 'NTC')	Neutral	NTC
328690	EX_glyc__R_e	GSMM_005	EX_acald_e	GSMM_382	EX_algac__M_e	('Neutral', 'Neutral')	Neutral	Neutral
328693	EX_glyc__R_e	GSMM_351	EX_acald_e	GSMM_382	EX_algac__M_e	('Neutral', 'Neutral')	Neutral	Neutral
328694	EX_glyc__R_e	GSMM_364	EX_acald_e	GSMM_382	EX_algac__M_e	('Neutral', 'Neutral')	Neutral	Neutral
328695	EX_glyc__R_e	GSMM_392	EX_acald_e	GSMM_382	EX_algac__M_e	('Neutral', 'Neutral')	Neutral	Neutral
328696	EX_glyc__R_e	GSMM_005	EX_5drib_e	GSMM_382	EX_algac__M_e	('Neutral', 'Neutral')	Neutral	Neutral
328699	EX_glyc__R_e	GSMM_351	EX_5drib_e	GSMM_382	EX_algac__M_e	('Neutral', 'Neutral')	Neutral	Neutral
328700	EX_glyc__R_e	GSMM_364	EX_5drib_e	GSMM_382	EX_algac__M_e	('Neutral', 'Neutral')	Neutral	Neutral
328701	EX_glyc__R_e	GSMM_392	EX_5drib_e	GSMM_382	EX_algac__M_e	('Neutral', 'Neutral')	Neutral	Neutral
328702	EX_glyc__R_e	GSMM_005	EX_for_e	GSMM_382	EX_algac__M_e	('Neutral', 'Neutral')	Neutral	Neutral
328704	EX_glyc__R_e	GSMM_364	EX_for_e	GSMM_382	EX_algac__M_e	('Neutral', 'Neutral')	Neutral	Neutral
328705	EX_glyc__R_e	GSMM_005	EX_etoh_e	GSMM_382	EX_algac__M_e	('Neutral', 'Neutral')	Neutral	Neutral
328707	EX_glyc__R_e	GSMM_351	EX_etoh_e	GSMM_382	EX_algac__M_e	('Neutral', 'Neutral')	Neutral	Neutral
328708	EX_glyc__R_e	GSMM_364	EX_etoh_e	GSMM_382	EX_algac__M_e	('Neutral', 'Neutral')	Neutral	Neutral
328709	EX_glyc__R_e	GSMM_392	EX_etoh_e	GSMM_382	EX_algac__M_e	('Neutral', 'Neutral')	Neutral	Neutral
328710	EX_glyc__R_e	GSMM_005	EX_glyc3p_e	GSMM_382	EX_algac__M_e	('Neutral', 'Neutral')	Neutral	Neutral
328712	EX_glyc__R_e	GSMM_364	EX_glyc3p_e	GSMM_382	EX_algac__M_e	('Neutral', 'Neutral')	Neutral	Neutral
328713	EX_glyc__R_e	GSMM_005	EX_istfrnA_e	GSMM_382	EX_algac__M_e	('Neutral', 'Neutral')	Neutral	Neutral
328714	EX_glyc__R_e	GSMM_351	EX_istfrnA_e	GSMM_382	EX_algac__M_e	('Neutral', 'Neutral')	Neutral	Neutral
328715	EX_glyc__R_e	GSMM_005	EX_5mdru1p_e	GSMM_382	EX_algac__M_e	('Neutral', 'Neutral')	Neutral	Neutral
328718	EX_glyc__R_e	GSMM_351	EX_5mdru1p_e	GSMM_382	EX_algac__M_e	('Neutral', 'Neutral')	Neutral	Neutral
328719	EX_glyc__R_e	GSMM_392	EX_5mdru1p_e	GSMM_382	EX_algac__M_e	('Neutral', 'Neutral')	Neutral	Neutral
328720	EX_glyc__R_e	GSMM_005	EX_fald_e	GSMM_382	EX_algac__M_e	('Neutral', 'Neutral')	Neutral	Neutral
328722	EX_glyc__R_e	GSMM_351	EX_fald_e	GSMM_382	EX_algac__M_e	('Neutral', 'Neutral')	Neutral	Neutral
328723	EX_glyc__R_e	GSMM_364	EX_fald_e	GSMM_382	EX_algac__M_e	('Neutral', 'Neutral')	Neutral	Neutral
328724	EX_glyc__R_e	GSMM_392	EX_fald_e	GSMM_382	EX_algac__M_e	('Neutral', 'Neutral')	Neutral	Neutral
328725	EX_glyc__R_e	GSMM_005	EX_ptrc_e	GSMM_382	EX_algac__M_e	('Neutral', 'Neutral')	Neutral	Neutral
328726	EX_glyc__R_e	GSMM_364	EX_ptrc_e	GSMM_382	EX_algac__M_e	('Neutral', 'Neutral')	Neutral	Neutral
328727	EX_glyc__R_e	GSMM_005	EX_4hbz_e	GSMM_382	EX_algac__M_e	('Neutral', 'Neutral')	Neutral	Neutral
328729	EX_glyc__R_e	GSMM_351	EX_4hbz_e	GSMM_382	EX_algac__M_e	('Neutral', 'Neutral')	Neutral	Neutral
328730	EX_glyc__R_e	GSMM_364	EX_4hbz_e	GSMM_382	EX_algac__M_e	('Neutral', 'Neutral')	Neutral	Neutral
328731	EX_glyc__R_e	GSMM_005	EX_rib__D_e	GSMM_382	EX_algac__M_e	('Neutral', 'Neutral')	Neutral	Neutral
328734	EX_glyc__R_e	GSMM_351	EX_rib__D_e	GSMM_382	EX_algac__M_e	('Neutral', 'Neutral')	Neutral	Neutral
328735	EX_glyc__R_e	GSMM_364	EX_rib__D_e	GSMM_382	EX_algac__M_e	('Neutral', 'Neutral')	Neutral	Neutral
328736	EX_glyc__R_e	GSMM_392	EX_rib__D_e	GSMM_382	EX_algac__M_e	('Neutral', 'Neutral')	Neutral	Neutral
328737	EX_glyc__R_e	GSMM_005	EX_actn__R_e	GSMM_382	EX_algac__M_e	('Neutral', 'Neutral')	Neutral	Neutral
328739	EX_glyc__R_e	GSMM_392	EX_actn__R_e	GSMM_382	EX_algac__M_e	('Neutral', 'Neutral')	Neutral	Neutral
328740	EX_glyc__R_e	GSMM_005	EX_spmd_e	GSMM_382	EX_algac__M_e	('Neutral', 'Neutral')	Neutral	Neutral
328743	EX_glyc__R_e	GSMM_392	EX_spmd_e	GSMM_382	EX_algac__M_e	('Neutral', 'Neutral')	Neutral	Neutral
328744	EX_glyc__R_e	GSMM_005	EX_succ_e	GSMM_382	EX_algac__M_e	('Neutral', 'Neutral')	Neutral	Neutral
328745	EX_glyc__R_e	GSMM_005	EX_4hbald_e	GSMM_382	EX_algac__M_e	('Neutral', 'Neutral')	Neutral	Neutral
328746	EX_glyc__R_e	GSMM_364	EX_4hbald_e	GSMM_382	EX_algac__M_e	('Neutral', 'Neutral')	Neutral	Neutral
328747	EX_glyc__R_e	GSMM_392	EX_4hbald_e	GSMM_382	EX_algac__M_e	('Neutral', 'Neutral')	Neutral	Neutral
328748	EX_glyc__R_e	GSMM_005	EX_glyc_e	GSMM_382	EX_algac__M_e	('Neutral', 'Neutral')	Neutral	Neutral
328751	EX_glyc__R_e	GSMM_351	EX_glyc_e	GSMM_382	EX_algac__M_e	('Neutral', 'Neutral')	Neutral	Neutral
328752	EX_glyc__R_e	GSMM_364	EX_glyc_e	GSMM_382	EX_algac__M_e	('Neutral', 'Neutral')	Neutral	Neutral
328753	EX_glyc__R_e	GSMM_392	EX_glyc_e	GSMM_382	EX_algac__M_e	('Neutral', 'Neutral')	Neutral	Neutral
328754	EX_glyc__R_e	GSMM_005	EX_fe3pyovd_kt_e	GSMM_382	EX_algac__M_e	('Neutral', 'Neutral')	Neutral	Neutral
328757	EX_glyc__R_e	GSMM_351	EX_fe3pyovd_kt_e	GSMM_382	EX_algac__M_e	('Neutral', 'Neutral')	Neutral	Neutral
328758	EX_glyc__R_e	GSMM_364	EX_fe3pyovd_kt_e	GSMM_382	EX_algac__M_e	('Neutral', 'Neutral')	Neutral	Neutral
328759	EX_glyc__R_e	GSMM_392	EX_fe3pyovd_kt_e	GSMM_382	EX_algac__M_e	('Neutral', 'Neutral')	Neutral	Neutral
328760	EX_glyc__R_e	GSMM_005	EX_pyovd_kt_e	GSMM_382	EX_algac__M_e	('Neutral', 'Neutral')	Neutral	Neutral
328763	EX_glyc__R_e	GSMM_351	EX_pyovd_kt_e	GSMM_382	EX_algac__M_e	('Neutral', 'Neutral')	Neutral	Neutral
328764	EX_glyc__R_e	GSMM_364	EX_pyovd_kt_e	GSMM_382	EX_algac__M_e	('Neutral', 'Neutral')	Neutral	Neutral
328765	EX_glyc__R_e	GSMM_392	EX_pyovd_kt_e	GSMM_382	EX_algac__M_e	('Neutral', 'Neutral')	Neutral	Neutral
328766	EX_glyc__R_e	GSMM_005	EX_cellb_e	GSMM_382	EX_algac__M_e	('Neutral', 'Neutral')	Neutral	Neutral
328768	EX_glyc__R_e	GSMM_005	EX_ser__L_e	GSMM_382	EX_algac__M_e	('Neutral', 'Neutral')	Neutral	Neutral
328770	EX_glyc__R_e	GSMM_005	EX_lac__L_e	GSMM_382	EX_algac__M_e	('Neutral', 'Neutral')	Neutral	Neutral
328773	EX_glyc__R_e	GSMM_351	EX_lac__L_e	GSMM_382	EX_algac__M_e	('Neutral', 'Neutral')	Neutral	Neutral
328774	EX_glyc__R_e	GSMM_005	EX_oxa_e	GSMM_382	EX_algac__M_e	('Neutral', 'Neutral')	Neutral	Neutral
328777	EX_glyc__R_e	GSMM_005	EX_anhgm_e	GSMM_382	EX_algac__M_e	('Neutral', 'Neutral')	Neutral	Neutral
328779	EX_glyc__R_e	GSMM_364	EX_anhgm_e	GSMM_382	EX_algac__M_e	('Neutral', 'Neutral')	Neutral	Neutral
328780	EX_glyc__R_e	GSMM_005	EX_inost_e	GSMM_382	EX_algac__M_e	('Neutral', 'Neutral')	Neutral	Neutral
328782	EX_glyc__R_e	GSMM_005	EX_chol_e	GSMM_382	EX_algac__M_e	('Neutral', 'Neutral')	Neutral	Neutral
328784	EX_glyc__R_e	GSMM_364	EX_chol_e	GSMM_382	EX_algac__M_e	('Neutral', 'Neutral')	Neutral	Neutral
328785	EX_glyc__R_e	GSMM_005	EX_stfrnA_e	GSMM_382	EX_algac__M_e	('Neutral', 'Neutral')	Neutral	Neutral
328786	EX_glyc__R_e	GSMM_351	EX_stfrnA_e	GSMM_382	EX_algac__M_e	('Neutral', 'Neutral')	Neutral	Neutral
328787	EX_glyc__R_e	GSMM_005	EX_dha_e	GSMM_382	EX_algac__M_e	('Neutral', 'Neutral')	Neutral	Neutral
328788	EX_glyc__R_e	GSMM_005	EX_15dap_e	GSMM_382	EX_algac__M_e	('Neutral', 'Neutral')	Neutral	Neutral
328793	EX_glyc__R_e	GSMM_392	EX_ppap_e	GSMM_382	EX_algac__M_e	('Neutral', 'Neutral')	Neutral	Neutral
328795	EX_glyc__R_e	GSMM_392	EX_acac_e	GSMM_382	EX_algac__M_e	('Neutral', 'Neutral')	Neutral	Neutral
328798	EX_glyc__R_e	GSMM_351	EX_4hba_e	GSMM_382	EX_algac__M_e	('Neutral', 'Neutral')	Neutral	Neutral
328799	EX_glyc__R_e	GSMM_392	EX_4hba_e	GSMM_382	EX_algac__M_e	('Neutral', 'Neutral')	Neutral	Neutral
328801	EX_glyc__R_e	GSMM_364	EX_gua_e	GSMM_382	EX_algac__M_e	('Neutral', 'Neutral')	Neutral	Neutral
328803	EX_glyc__R_e	GSMM_351	EX_ala__D_e	GSMM_382	EX_algac__M_e	('Neutral', 'Neutral')	Neutral	Neutral
328804	EX_glyc__R_e	GSMM_364	EX_ala__D_e	GSMM_382	EX_algac__M_e	('Neutral', 'Neutral')	Neutral	Neutral
328805	EX_glyc__R_e	GSMM_392	EX_ala__D_e	GSMM_382	EX_algac__M_e	('Neutral', 'Neutral')	Neutral	Neutral
328808	EX_glyc__R_e	GSMM_351	EX_gal_e	GSMM_382	EX_algac__M_e	('Neutral', 'Neutral')	Neutral	Neutral
328809	EX_glyc__R_e	GSMM_392	EX_gal_e	GSMM_382	EX_algac__M_e	('Neutral', 'Neutral')	Neutral	Neutral
328811	EX_glyc__R_e	GSMM_364	EX_thym_e	GSMM_382	EX_algac__M_e	('Neutral', 'Neutral')	Neutral	Neutral
328815	EX_glyc__R_e	GSMM_364	EX_etha_e	GSMM_382	EX_algac__M_e	('Neutral', 'Neutral')	Neutral	Neutral
328816	EX_glyc__R_e	GSMM_392	EX_etha_e	GSMM_382	EX_algac__M_e	('Neutral', 'Neutral')	Neutral	Neutral
328820	EX_glyc__R_e	GSMM_351	EX_pea_e	GSMM_382	EX_algac__M_e	('Neutral', 'Neutral')	Neutral	Neutral
328821	EX_glyc__R_e	GSMM_392	EX_pea_e	GSMM_382	EX_algac__M_e	('Neutral', 'Neutral')	Neutral	Neutral
328824	EX_glyc__R_e	GSMM_351	EX_ind3ac_e	GSMM_382	EX_algac__M_e	('Neutral', 'Neutral')	Neutral	Neutral
328825	EX_glyc__R_e	GSMM_392	EX_ind3ac_e	GSMM_382	EX_algac__M_e	('Neutral', 'Neutral')	Neutral	Neutral
328828	EX_glyc__R_e	GSMM_351	EX_leu__L_e	GSMM_382	EX_algac__M_e	('Neutral', 'Neutral')	Neutral	Neutral
328829	EX_glyc__R_e	GSMM_351	EX_val__L_e	GSMM_382	EX_algac__M_e	('Neutral', 'Neutral')	Neutral	Neutral
328830	EX_glyc__R_e	GSMM_351	EX_meoh_e	GSMM_382	EX_algac__M_e	('Neutral', 'Neutral')	Neutral	Neutral
328831	EX_glyc__R_e	GSMM_392	EX_meoh_e	GSMM_382	EX_algac__M_e	('Neutral', 'Neutral')	Neutral	Neutral
328832	EX_glyc__R_e	GSMM_364	EX_ura_e	GSMM_382	EX_algac__M_e	('Neutral', 'Neutral')	Neutral	Neutral
328833	EX_glyc__R_e	GSMM_364	EX_4abut_e	GSMM_382	EX_algac__M_e	('Neutral', 'Neutral')	Neutral	Neutral
328834	EX_glyc__R_e	GSMM_364	EX_glc__D_e	GSMM_382	EX_algac__M_e	('Neutral', 'Neutral')	Neutral	Neutral
328835	EX_glyc__R_e	GSMM_364	EX_pheme_e	GSMM_382	EX_algac__M_e	('Neutral', 'Neutral')	Neutral	Neutral
328836	EX_glyc__R_e	GSMM_364	EX_cys__L_e	GSMM_382	EX_algac__M_e	('Neutral', 'Neutral')	Neutral	Neutral
328837	EX_glyc__R_e	GSMM_364	EX_glyclt_e	GSMM_382	EX_algac__M_e	('Neutral', 'Neutral')	Neutral	Neutral
328838	EX_glyc__R_e	GSMM_392	EX_2mba_e	GSMM_382	EX_algac__M_e	('Neutral', 'Neutral')	Neutral	Neutral
328839	EX_glyc__R_e	GSMM_392	EX_mal__L_e	GSMM_382	EX_algac__M_e	('Neutral', 'Neutral')	Neutral	Neutral
328840	EX_glyc__R_e	GSMM_005	EX_acald_e	GSMM_017	EX_forglu_e	('Neutral', 'BjSA')	Neutral	BjSA
328843	EX_glyc__R_e	GSMM_351	EX_acald_e	GSMM_017	EX_forglu_e	('Neutral', 'BjSA')	Neutral	BjSA
328844	EX_glyc__R_e	GSMM_364	EX_acald_e	GSMM_017	EX_forglu_e	('Neutral', 'BjSA')	Neutral	BjSA
328845	EX_glyc__R_e	GSMM_392	EX_acald_e	GSMM_017	EX_forglu_e	('Neutral', 'BjSA')	Neutral	BjSA
328846	EX_glyc__R_e	GSMM_005	EX_5drib_e	GSMM_017	EX_forglu_e	('Neutral', 'BjSA')	Neutral	BjSA
328849	EX_glyc__R_e	GSMM_351	EX_5drib_e	GSMM_017	EX_forglu_e	('Neutral', 'BjSA')	Neutral	BjSA
328850	EX_glyc__R_e	GSMM_364	EX_5drib_e	GSMM_017	EX_forglu_e	('Neutral', 'BjSA')	Neutral	BjSA
328851	EX_glyc__R_e	GSMM_392	EX_5drib_e	GSMM_017	EX_forglu_e	('Neutral', 'BjSA')	Neutral	BjSA
328852	EX_glyc__R_e	GSMM_005	EX_for_e	GSMM_017	EX_forglu_e	('Neutral', 'BjSA')	Neutral	BjSA
328854	EX_glyc__R_e	GSMM_364	EX_for_e	GSMM_017	EX_forglu_e	('Neutral', 'BjSA')	Neutral	BjSA
328855	EX_glyc__R_e	GSMM_005	EX_etoh_e	GSMM_017	EX_forglu_e	('Neutral', 'BjSA')	Neutral	BjSA
328857	EX_glyc__R_e	GSMM_351	EX_etoh_e	GSMM_017	EX_forglu_e	('Neutral', 'BjSA')	Neutral	BjSA
328858	EX_glyc__R_e	GSMM_364	EX_etoh_e	GSMM_017	EX_forglu_e	('Neutral', 'BjSA')	Neutral	BjSA
328859	EX_glyc__R_e	GSMM_392	EX_etoh_e	GSMM_017	EX_forglu_e	('Neutral', 'BjSA')	Neutral	BjSA
328860	EX_glyc__R_e	GSMM_005	EX_glyc3p_e	GSMM_017	EX_forglu_e	('Neutral', 'BjSA')	Neutral	BjSA
328862	EX_glyc__R_e	GSMM_364	EX_glyc3p_e	GSMM_017	EX_forglu_e	('Neutral', 'BjSA')	Neutral	BjSA
328863	EX_glyc__R_e	GSMM_005	EX_fald_e	GSMM_017	EX_forglu_e	('Neutral', 'BjSA')	Neutral	BjSA
328865	EX_glyc__R_e	GSMM_351	EX_fald_e	GSMM_017	EX_forglu_e	('Neutral', 'BjSA')	Neutral	BjSA
328866	EX_glyc__R_e	GSMM_364	EX_fald_e	GSMM_017	EX_forglu_e	('Neutral', 'BjSA')	Neutral	BjSA
328867	EX_glyc__R_e	GSMM_392	EX_fald_e	GSMM_017	EX_forglu_e	('Neutral', 'BjSA')	Neutral	BjSA
328868	EX_glyc__R_e	GSMM_005	EX_ptrc_e	GSMM_017	EX_forglu_e	('Neutral', 'BjSA')	Neutral	BjSA
328869	EX_glyc__R_e	GSMM_364	EX_ptrc_e	GSMM_017	EX_forglu_e	('Neutral', 'BjSA')	Neutral	BjSA
328870	EX_glyc__R_e	GSMM_005	EX_4hbz_e	GSMM_017	EX_forglu_e	('Neutral', 'BjSA')	Neutral	BjSA
328872	EX_glyc__R_e	GSMM_351	EX_4hbz_e	GSMM_017	EX_forglu_e	('Neutral', 'BjSA')	Neutral	BjSA
328873	EX_glyc__R_e	GSMM_364	EX_4hbz_e	GSMM_017	EX_forglu_e	('Neutral', 'BjSA')	Neutral	BjSA
328874	EX_glyc__R_e	GSMM_005	EX_rib__D_e	GSMM_017	EX_forglu_e	('Neutral', 'BjSA')	Neutral	BjSA
328877	EX_glyc__R_e	GSMM_351	EX_rib__D_e	GSMM_017	EX_forglu_e	('Neutral', 'BjSA')	Neutral	BjSA
328878	EX_glyc__R_e	GSMM_364	EX_rib__D_e	GSMM_017	EX_forglu_e	('Neutral', 'BjSA')	Neutral	BjSA
328879	EX_glyc__R_e	GSMM_392	EX_rib__D_e	GSMM_017	EX_forglu_e	('Neutral', 'BjSA')	Neutral	BjSA
328880	EX_glyc__R_e	GSMM_005	EX_actn__R_e	GSMM_017	EX_forglu_e	('Neutral', 'BjSA')	Neutral	BjSA
328882	EX_glyc__R_e	GSMM_392	EX_actn__R_e	GSMM_017	EX_forglu_e	('Neutral', 'BjSA')	Neutral	BjSA
328883	EX_glyc__R_e	GSMM_005	EX_spmd_e	GSMM_017	EX_forglu_e	('Neutral', 'BjSA')	Neutral	BjSA
328886	EX_glyc__R_e	GSMM_392	EX_spmd_e	GSMM_017	EX_forglu_e	('Neutral', 'BjSA')	Neutral	BjSA
328887	EX_glyc__R_e	GSMM_005	EX_succ_e	GSMM_017	EX_forglu_e	('Neutral', 'BjSA')	Neutral	BjSA
328888	EX_glyc__R_e	GSMM_005	EX_4hbald_e	GSMM_017	EX_forglu_e	('Neutral', 'BjSA')	Neutral	BjSA
328889	EX_glyc__R_e	GSMM_364	EX_4hbald_e	GSMM_017	EX_forglu_e	('Neutral', 'BjSA')	Neutral	BjSA
328890	EX_glyc__R_e	GSMM_392	EX_4hbald_e	GSMM_017	EX_forglu_e	('Neutral', 'BjSA')	Neutral	BjSA
328891	EX_glyc__R_e	GSMM_005	EX_glyc_e	GSMM_017	EX_forglu_e	('Neutral', 'BjSA')	Neutral	BjSA
328894	EX_glyc__R_e	GSMM_351	EX_glyc_e	GSMM_017	EX_forglu_e	('Neutral', 'BjSA')	Neutral	BjSA
328895	EX_glyc__R_e	GSMM_364	EX_glyc_e	GSMM_017	EX_forglu_e	('Neutral', 'BjSA')	Neutral	BjSA
328896	EX_glyc__R_e	GSMM_392	EX_glyc_e	GSMM_017	EX_forglu_e	('Neutral', 'BjSA')	Neutral	BjSA
328897	EX_glyc__R_e	GSMM_005	EX_fe3pyovd_kt_e	GSMM_017	EX_forglu_e	('Neutral', 'BjSA')	Neutral	BjSA
328900	EX_glyc__R_e	GSMM_351	EX_fe3pyovd_kt_e	GSMM_017	EX_forglu_e	('Neutral', 'BjSA')	Neutral	BjSA
328901	EX_glyc__R_e	GSMM_364	EX_fe3pyovd_kt_e	GSMM_017	EX_forglu_e	('Neutral', 'BjSA')	Neutral	BjSA
328902	EX_glyc__R_e	GSMM_392	EX_fe3pyovd_kt_e	GSMM_017	EX_forglu_e	('Neutral', 'BjSA')	Neutral	BjSA
328903	EX_glyc__R_e	GSMM_005	EX_pyovd_kt_e	GSMM_017	EX_forglu_e	('Neutral', 'BjSA')	Neutral	BjSA
328906	EX_glyc__R_e	GSMM_351	EX_pyovd_kt_e	GSMM_017	EX_forglu_e	('Neutral', 'BjSA')	Neutral	BjSA
328907	EX_glyc__R_e	GSMM_364	EX_pyovd_kt_e	GSMM_017	EX_forglu_e	('Neutral', 'BjSA')	Neutral	BjSA
328908	EX_glyc__R_e	GSMM_392	EX_pyovd_kt_e	GSMM_017	EX_forglu_e	('Neutral', 'BjSA')	Neutral	BjSA
328909	EX_glyc__R_e	GSMM_005	EX_cellb_e	GSMM_017	EX_forglu_e	('Neutral', 'BjSA')	Neutral	BjSA
328911	EX_glyc__R_e	GSMM_005	EX_ser__L_e	GSMM_017	EX_forglu_e	('Neutral', 'BjSA')	Neutral	BjSA
328913	EX_glyc__R_e	GSMM_005	EX_lac__L_e	GSMM_017	EX_forglu_e	('Neutral', 'BjSA')	Neutral	BjSA
328916	EX_glyc__R_e	GSMM_351	EX_lac__L_e	GSMM_017	EX_forglu_e	('Neutral', 'BjSA')	Neutral	BjSA
328917	EX_glyc__R_e	GSMM_005	EX_oxa_e	GSMM_017	EX_forglu_e	('Neutral', 'BjSA')	Neutral	BjSA
328920	EX_glyc__R_e	GSMM_005	EX_anhgm_e	GSMM_017	EX_forglu_e	('Neutral', 'BjSA')	Neutral	BjSA
328922	EX_glyc__R_e	GSMM_364	EX_anhgm_e	GSMM_017	EX_forglu_e	('Neutral', 'BjSA')	Neutral	BjSA
328923	EX_glyc__R_e	GSMM_005	EX_inost_e	GSMM_017	EX_forglu_e	('Neutral', 'BjSA')	Neutral	BjSA
328925	EX_glyc__R_e	GSMM_005	EX_chol_e	GSMM_017	EX_forglu_e	('Neutral', 'BjSA')	Neutral	BjSA
328927	EX_glyc__R_e	GSMM_364	EX_chol_e	GSMM_017	EX_forglu_e	('Neutral', 'BjSA')	Neutral	BjSA
328929	EX_glyc__R_e	GSMM_392	EX_ch4s_e	GSMM_017	EX_forglu_e	('Neutral', 'BjSA')	Neutral	BjSA
328932	EX_glyc__R_e	GSMM_392	EX_enter_e	GSMM_017	EX_forglu_e	('Neutral', 'BjSA')	Neutral	BjSA
328935	EX_glyc__R_e	GSMM_392	EX_ppap_e	GSMM_017	EX_forglu_e	('Neutral', 'BjSA')	Neutral	BjSA
328939	EX_glyc__R_e	GSMM_351	EX_4hba_e	GSMM_017	EX_forglu_e	('Neutral', 'BjSA')	Neutral	BjSA
328940	EX_glyc__R_e	GSMM_392	EX_4hba_e	GSMM_017	EX_forglu_e	('Neutral', 'BjSA')	Neutral	BjSA
328942	EX_glyc__R_e	GSMM_364	EX_gua_e	GSMM_017	EX_forglu_e	('Neutral', 'BjSA')	Neutral	BjSA
328944	EX_glyc__R_e	GSMM_351	EX_ala__D_e	GSMM_017	EX_forglu_e	('Neutral', 'BjSA')	Neutral	BjSA
328945	EX_glyc__R_e	GSMM_364	EX_ala__D_e	GSMM_017	EX_forglu_e	('Neutral', 'BjSA')	Neutral	BjSA
328946	EX_glyc__R_e	GSMM_392	EX_ala__D_e	GSMM_017	EX_forglu_e	('Neutral', 'BjSA')	Neutral	BjSA
328949	EX_glyc__R_e	GSMM_351	EX_gal_e	GSMM_017	EX_forglu_e	('Neutral', 'BjSA')	Neutral	BjSA
328950	EX_glyc__R_e	GSMM_392	EX_gal_e	GSMM_017	EX_forglu_e	('Neutral', 'BjSA')	Neutral	BjSA
328952	EX_glyc__R_e	GSMM_364	EX_thym_e	GSMM_017	EX_forglu_e	('Neutral', 'BjSA')	Neutral	BjSA
328958	EX_glyc__R_e	GSMM_364	EX_pacald_e	GSMM_017	EX_forglu_e	('Neutral', 'BjSA')	Neutral	BjSA
328960	EX_glyc__R_e	GSMM_351	EX_pea_e	GSMM_017	EX_forglu_e	('Neutral', 'BjSA')	Neutral	BjSA
328961	EX_glyc__R_e	GSMM_392	EX_pea_e	GSMM_017	EX_forglu_e	('Neutral', 'BjSA')	Neutral	BjSA
328964	EX_glyc__R_e	GSMM_351	EX_ind3ac_e	GSMM_017	EX_forglu_e	('Neutral', 'BjSA')	Neutral	BjSA
328965	EX_glyc__R_e	GSMM_392	EX_ind3ac_e	GSMM_017	EX_forglu_e	('Neutral', 'BjSA')	Neutral	BjSA
328968	EX_glyc__R_e	GSMM_351	EX_leu__L_e	GSMM_017	EX_forglu_e	('Neutral', 'BjSA')	Neutral	BjSA
328969	EX_glyc__R_e	GSMM_351	EX_val__L_e	GSMM_017	EX_forglu_e	('Neutral', 'BjSA')	Neutral	BjSA
328970	EX_glyc__R_e	GSMM_351	EX_meoh_e	GSMM_017	EX_forglu_e	('Neutral', 'BjSA')	Neutral	BjSA
328971	EX_glyc__R_e	GSMM_392	EX_meoh_e	GSMM_017	EX_forglu_e	('Neutral', 'BjSA')	Neutral	BjSA
328972	EX_glyc__R_e	GSMM_364	EX_ura_e	GSMM_017	EX_forglu_e	('Neutral', 'BjSA')	Neutral	BjSA
328973	EX_glyc__R_e	GSMM_364	EX_4abut_e	GSMM_017	EX_forglu_e	('Neutral', 'BjSA')	Neutral	BjSA
328974	EX_glyc__R_e	GSMM_364	EX_glc__D_e	GSMM_017	EX_forglu_e	('Neutral', 'BjSA')	Neutral	BjSA
328975	EX_glyc__R_e	GSMM_364	EX_pheme_e	GSMM_017	EX_forglu_e	('Neutral', 'BjSA')	Neutral	BjSA
328976	EX_glyc__R_e	GSMM_364	EX_cys__L_e	GSMM_017	EX_forglu_e	('Neutral', 'BjSA')	Neutral	BjSA
328977	EX_glyc__R_e	GSMM_392	EX_mal__L_e	GSMM_017	EX_forglu_e	('Neutral', 'BjSA')	Neutral	BjSA
328978	EX_glyc__R_e	GSMM_005	EX_acald_e	GSMM_024	EX_forglu_e	('Neutral', 'NTC')	Neutral	NTC
328981	EX_glyc__R_e	GSMM_351	EX_acald_e	GSMM_024	EX_forglu_e	('Neutral', 'NTC')	Neutral	NTC
328982	EX_glyc__R_e	GSMM_364	EX_acald_e	GSMM_024	EX_forglu_e	('Neutral', 'NTC')	Neutral	NTC
328983	EX_glyc__R_e	GSMM_392	EX_acald_e	GSMM_024	EX_forglu_e	('Neutral', 'NTC')	Neutral	NTC
328984	EX_glyc__R_e	GSMM_005	EX_5drib_e	GSMM_024	EX_forglu_e	('Neutral', 'NTC')	Neutral	NTC
328987	EX_glyc__R_e	GSMM_351	EX_5drib_e	GSMM_024	EX_forglu_e	('Neutral', 'NTC')	Neutral	NTC
328988	EX_glyc__R_e	GSMM_364	EX_5drib_e	GSMM_024	EX_forglu_e	('Neutral', 'NTC')	Neutral	NTC
328989	EX_glyc__R_e	GSMM_392	EX_5drib_e	GSMM_024	EX_forglu_e	('Neutral', 'NTC')	Neutral	NTC
328990	EX_glyc__R_e	GSMM_005	EX_for_e	GSMM_024	EX_forglu_e	('Neutral', 'NTC')	Neutral	NTC
328992	EX_glyc__R_e	GSMM_364	EX_for_e	GSMM_024	EX_forglu_e	('Neutral', 'NTC')	Neutral	NTC
328993	EX_glyc__R_e	GSMM_005	EX_etoh_e	GSMM_024	EX_forglu_e	('Neutral', 'NTC')	Neutral	NTC
328995	EX_glyc__R_e	GSMM_351	EX_etoh_e	GSMM_024	EX_forglu_e	('Neutral', 'NTC')	Neutral	NTC
328996	EX_glyc__R_e	GSMM_364	EX_etoh_e	GSMM_024	EX_forglu_e	('Neutral', 'NTC')	Neutral	NTC
328997	EX_glyc__R_e	GSMM_392	EX_etoh_e	GSMM_024	EX_forglu_e	('Neutral', 'NTC')	Neutral	NTC
328998	EX_glyc__R_e	GSMM_005	EX_istfrnA_e	GSMM_024	EX_forglu_e	('Neutral', 'NTC')	Neutral	NTC
328999	EX_glyc__R_e	GSMM_351	EX_istfrnA_e	GSMM_024	EX_forglu_e	('Neutral', 'NTC')	Neutral	NTC
329000	EX_glyc__R_e	GSMM_005	EX_fald_e	GSMM_024	EX_forglu_e	('Neutral', 'NTC')	Neutral	NTC
329002	EX_glyc__R_e	GSMM_351	EX_fald_e	GSMM_024	EX_forglu_e	('Neutral', 'NTC')	Neutral	NTC
329003	EX_glyc__R_e	GSMM_364	EX_fald_e	GSMM_024	EX_forglu_e	('Neutral', 'NTC')	Neutral	NTC
329004	EX_glyc__R_e	GSMM_392	EX_fald_e	GSMM_024	EX_forglu_e	('Neutral', 'NTC')	Neutral	NTC
329005	EX_glyc__R_e	GSMM_005	EX_ptrc_e	GSMM_024	EX_forglu_e	('Neutral', 'NTC')	Neutral	NTC
329006	EX_glyc__R_e	GSMM_364	EX_ptrc_e	GSMM_024	EX_forglu_e	('Neutral', 'NTC')	Neutral	NTC
329007	EX_glyc__R_e	GSMM_005	EX_4hbz_e	GSMM_024	EX_forglu_e	('Neutral', 'NTC')	Neutral	NTC
329009	EX_glyc__R_e	GSMM_351	EX_4hbz_e	GSMM_024	EX_forglu_e	('Neutral', 'NTC')	Neutral	NTC
329010	EX_glyc__R_e	GSMM_364	EX_4hbz_e	GSMM_024	EX_forglu_e	('Neutral', 'NTC')	Neutral	NTC
329011	EX_glyc__R_e	GSMM_005	EX_rib__D_e	GSMM_024	EX_forglu_e	('Neutral', 'NTC')	Neutral	NTC
329014	EX_glyc__R_e	GSMM_351	EX_rib__D_e	GSMM_024	EX_forglu_e	('Neutral', 'NTC')	Neutral	NTC
329015	EX_glyc__R_e	GSMM_364	EX_rib__D_e	GSMM_024	EX_forglu_e	('Neutral', 'NTC')	Neutral	NTC
329016	EX_glyc__R_e	GSMM_392	EX_rib__D_e	GSMM_024	EX_forglu_e	('Neutral', 'NTC')	Neutral	NTC
329017	EX_glyc__R_e	GSMM_005	EX_actn__R_e	GSMM_024	EX_forglu_e	('Neutral', 'NTC')	Neutral	NTC
329019	EX_glyc__R_e	GSMM_392	EX_actn__R_e	GSMM_024	EX_forglu_e	('Neutral', 'NTC')	Neutral	NTC
329020	EX_glyc__R_e	GSMM_005	EX_spmd_e	GSMM_024	EX_forglu_e	('Neutral', 'NTC')	Neutral	NTC
329023	EX_glyc__R_e	GSMM_392	EX_spmd_e	GSMM_024	EX_forglu_e	('Neutral', 'NTC')	Neutral	NTC
329024	EX_glyc__R_e	GSMM_005	EX_succ_e	GSMM_024	EX_forglu_e	('Neutral', 'NTC')	Neutral	NTC
329025	EX_glyc__R_e	GSMM_005	EX_4hbald_e	GSMM_024	EX_forglu_e	('Neutral', 'NTC')	Neutral	NTC
329026	EX_glyc__R_e	GSMM_364	EX_4hbald_e	GSMM_024	EX_forglu_e	('Neutral', 'NTC')	Neutral	NTC
329027	EX_glyc__R_e	GSMM_392	EX_4hbald_e	GSMM_024	EX_forglu_e	('Neutral', 'NTC')	Neutral	NTC
329028	EX_glyc__R_e	GSMM_005	EX_glyc_e	GSMM_024	EX_forglu_e	('Neutral', 'NTC')	Neutral	NTC
329031	EX_glyc__R_e	GSMM_351	EX_glyc_e	GSMM_024	EX_forglu_e	('Neutral', 'NTC')	Neutral	NTC
329032	EX_glyc__R_e	GSMM_364	EX_glyc_e	GSMM_024	EX_forglu_e	('Neutral', 'NTC')	Neutral	NTC
329033	EX_glyc__R_e	GSMM_392	EX_glyc_e	GSMM_024	EX_forglu_e	('Neutral', 'NTC')	Neutral	NTC
329034	EX_glyc__R_e	GSMM_005	EX_fe3pyovd_kt_e	GSMM_024	EX_forglu_e	('Neutral', 'NTC')	Neutral	NTC
329037	EX_glyc__R_e	GSMM_351	EX_fe3pyovd_kt_e	GSMM_024	EX_forglu_e	('Neutral', 'NTC')	Neutral	NTC
329038	EX_glyc__R_e	GSMM_364	EX_fe3pyovd_kt_e	GSMM_024	EX_forglu_e	('Neutral', 'NTC')	Neutral	NTC
329039	EX_glyc__R_e	GSMM_392	EX_fe3pyovd_kt_e	GSMM_024	EX_forglu_e	('Neutral', 'NTC')	Neutral	NTC
329040	EX_glyc__R_e	GSMM_005	EX_pyovd_kt_e	GSMM_024	EX_forglu_e	('Neutral', 'NTC')	Neutral	NTC
329043	EX_glyc__R_e	GSMM_351	EX_pyovd_kt_e	GSMM_024	EX_forglu_e	('Neutral', 'NTC')	Neutral	NTC
329044	EX_glyc__R_e	GSMM_364	EX_pyovd_kt_e	GSMM_024	EX_forglu_e	('Neutral', 'NTC')	Neutral	NTC
329045	EX_glyc__R_e	GSMM_392	EX_pyovd_kt_e	GSMM_024	EX_forglu_e	('Neutral', 'NTC')	Neutral	NTC
329046	EX_glyc__R_e	GSMM_005	EX_cellb_e	GSMM_024	EX_forglu_e	('Neutral', 'NTC')	Neutral	NTC
329048	EX_glyc__R_e	GSMM_005	EX_ser__L_e	GSMM_024	EX_forglu_e	('Neutral', 'NTC')	Neutral	NTC
329050	EX_glyc__R_e	GSMM_005	EX_oxa_e	GSMM_024	EX_forglu_e	('Neutral', 'NTC')	Neutral	NTC
329053	EX_glyc__R_e	GSMM_005	EX_anhgm_e	GSMM_024	EX_forglu_e	('Neutral', 'NTC')	Neutral	NTC
329055	EX_glyc__R_e	GSMM_364	EX_anhgm_e	GSMM_024	EX_forglu_e	('Neutral', 'NTC')	Neutral	NTC
329056	EX_glyc__R_e	GSMM_005	EX_urea_e	GSMM_024	EX_forglu_e	('Neutral', 'NTC')	Neutral	NTC
329058	EX_glyc__R_e	GSMM_364	EX_urea_e	GSMM_024	EX_forglu_e	('Neutral', 'NTC')	Neutral	NTC
329059	EX_glyc__R_e	GSMM_392	EX_urea_e	GSMM_024	EX_forglu_e	('Neutral', 'NTC')	Neutral	NTC
329060	EX_glyc__R_e	GSMM_005	EX_chol_e	GSMM_024	EX_forglu_e	('Neutral', 'NTC')	Neutral	NTC
329062	EX_glyc__R_e	GSMM_364	EX_chol_e	GSMM_024	EX_forglu_e	('Neutral', 'NTC')	Neutral	NTC
329063	EX_glyc__R_e	GSMM_005	EX_stfrnA_e	GSMM_024	EX_forglu_e	('Neutral', 'NTC')	Neutral	NTC
329064	EX_glyc__R_e	GSMM_351	EX_stfrnA_e	GSMM_024	EX_forglu_e	('Neutral', 'NTC')	Neutral	NTC
329067	EX_glyc__R_e	GSMM_392	EX_5dglcn_e	GSMM_024	EX_forglu_e	('Neutral', 'NTC')	Neutral	NTC
329069	EX_glyc__R_e	GSMM_392	EX_ch4s_e	GSMM_024	EX_forglu_e	('Neutral', 'NTC')	Neutral	NTC
329072	EX_glyc__R_e	GSMM_392	EX_enter_e	GSMM_024	EX_forglu_e	('Neutral', 'NTC')	Neutral	NTC
329075	EX_glyc__R_e	GSMM_351	EX_4hba_e	GSMM_024	EX_forglu_e	('Neutral', 'NTC')	Neutral	NTC
329076	EX_glyc__R_e	GSMM_392	EX_4hba_e	GSMM_024	EX_forglu_e	('Neutral', 'NTC')	Neutral	NTC
329078	EX_glyc__R_e	GSMM_364	EX_gua_e	GSMM_024	EX_forglu_e	('Neutral', 'NTC')	Neutral	NTC
329080	EX_glyc__R_e	GSMM_351	EX_ala__D_e	GSMM_024	EX_forglu_e	('Neutral', 'NTC')	Neutral	NTC
329081	EX_glyc__R_e	GSMM_364	EX_ala__D_e	GSMM_024	EX_forglu_e	('Neutral', 'NTC')	Neutral	NTC
329082	EX_glyc__R_e	GSMM_392	EX_ala__D_e	GSMM_024	EX_forglu_e	('Neutral', 'NTC')	Neutral	NTC
329085	EX_glyc__R_e	GSMM_351	EX_gal_e	GSMM_024	EX_forglu_e	('Neutral', 'NTC')	Neutral	NTC
329086	EX_glyc__R_e	GSMM_392	EX_gal_e	GSMM_024	EX_forglu_e	('Neutral', 'NTC')	Neutral	NTC
329092	EX_glyc__R_e	GSMM_351	EX_pea_e	GSMM_024	EX_forglu_e	('Neutral', 'NTC')	Neutral	NTC
329093	EX_glyc__R_e	GSMM_392	EX_pea_e	GSMM_024	EX_forglu_e	('Neutral', 'NTC')	Neutral	NTC
329096	EX_glyc__R_e	GSMM_351	EX_ind3ac_e	GSMM_024	EX_forglu_e	('Neutral', 'NTC')	Neutral	NTC
329097	EX_glyc__R_e	GSMM_392	EX_ind3ac_e	GSMM_024	EX_forglu_e	('Neutral', 'NTC')	Neutral	NTC
329100	EX_glyc__R_e	GSMM_351	EX_leu__L_e	GSMM_024	EX_forglu_e	('Neutral', 'NTC')	Neutral	NTC
329101	EX_glyc__R_e	GSMM_351	EX_val__L_e	GSMM_024	EX_forglu_e	('Neutral', 'NTC')	Neutral	NTC
329102	EX_glyc__R_e	GSMM_351	EX_meoh_e	GSMM_024	EX_forglu_e	('Neutral', 'NTC')	Neutral	NTC
329103	EX_glyc__R_e	GSMM_392	EX_meoh_e	GSMM_024	EX_forglu_e	('Neutral', 'NTC')	Neutral	NTC
329104	EX_glyc__R_e	GSMM_364	EX_ura_e	GSMM_024	EX_forglu_e	('Neutral', 'NTC')	Neutral	NTC
329105	EX_glyc__R_e	GSMM_364	EX_4abut_e	GSMM_024	EX_forglu_e	('Neutral', 'NTC')	Neutral	NTC
329106	EX_glyc__R_e	GSMM_364	EX_gthox_e	GSMM_024	EX_forglu_e	('Neutral', 'NTC')	Neutral	NTC
329107	EX_glyc__R_e	GSMM_364	EX_glc__D_e	GSMM_024	EX_forglu_e	('Neutral', 'NTC')	Neutral	NTC
329108	EX_glyc__R_e	GSMM_364	EX_pheme_e	GSMM_024	EX_forglu_e	('Neutral', 'NTC')	Neutral	NTC
329109	EX_glyc__R_e	GSMM_364	EX_cys__L_e	GSMM_024	EX_forglu_e	('Neutral', 'NTC')	Neutral	NTC
329110	EX_glyc__R_e	GSMM_392	EX_nac_e	GSMM_024	EX_forglu_e	('Neutral', 'NTC')	Neutral	NTC
329111	EX_glyc__R_e	GSMM_392	EX_mal__L_e	GSMM_024	EX_forglu_e	('Neutral', 'NTC')	Neutral	NTC
329112	EX_glyc__R_e	GSMM_005	EX_acald_e	GSMM_030	EX_forglu_e	('Neutral', 'Neutral')	Neutral	Neutral
329115	EX_glyc__R_e	GSMM_351	EX_acald_e	GSMM_030	EX_forglu_e	('Neutral', 'Neutral')	Neutral	Neutral
329116	EX_glyc__R_e	GSMM_364	EX_acald_e	GSMM_030	EX_forglu_e	('Neutral', 'Neutral')	Neutral	Neutral
329117	EX_glyc__R_e	GSMM_392	EX_acald_e	GSMM_030	EX_forglu_e	('Neutral', 'Neutral')	Neutral	Neutral
329118	EX_glyc__R_e	GSMM_005	EX_for_e	GSMM_030	EX_forglu_e	('Neutral', 'Neutral')	Neutral	Neutral
329120	EX_glyc__R_e	GSMM_364	EX_for_e	GSMM_030	EX_forglu_e	('Neutral', 'Neutral')	Neutral	Neutral
329121	EX_glyc__R_e	GSMM_005	EX_etoh_e	GSMM_030	EX_forglu_e	('Neutral', 'Neutral')	Neutral	Neutral
329123	EX_glyc__R_e	GSMM_351	EX_etoh_e	GSMM_030	EX_forglu_e	('Neutral', 'Neutral')	Neutral	Neutral
329124	EX_glyc__R_e	GSMM_364	EX_etoh_e	GSMM_030	EX_forglu_e	('Neutral', 'Neutral')	Neutral	Neutral
329125	EX_glyc__R_e	GSMM_392	EX_etoh_e	GSMM_030	EX_forglu_e	('Neutral', 'Neutral')	Neutral	Neutral
329126	EX_glyc__R_e	GSMM_005	EX_glyc3p_e	GSMM_030	EX_forglu_e	('Neutral', 'Neutral')	Neutral	Neutral
329128	EX_glyc__R_e	GSMM_364	EX_glyc3p_e	GSMM_030	EX_forglu_e	('Neutral', 'Neutral')	Neutral	Neutral
329129	EX_glyc__R_e	GSMM_005	EX_fald_e	GSMM_030	EX_forglu_e	('Neutral', 'Neutral')	Neutral	Neutral
329131	EX_glyc__R_e	GSMM_351	EX_fald_e	GSMM_030	EX_forglu_e	('Neutral', 'Neutral')	Neutral	Neutral
329132	EX_glyc__R_e	GSMM_364	EX_fald_e	GSMM_030	EX_forglu_e	('Neutral', 'Neutral')	Neutral	Neutral
329133	EX_glyc__R_e	GSMM_392	EX_fald_e	GSMM_030	EX_forglu_e	('Neutral', 'Neutral')	Neutral	Neutral
329134	EX_glyc__R_e	GSMM_005	EX_ptrc_e	GSMM_030	EX_forglu_e	('Neutral', 'Neutral')	Neutral	Neutral
329135	EX_glyc__R_e	GSMM_364	EX_ptrc_e	GSMM_030	EX_forglu_e	('Neutral', 'Neutral')	Neutral	Neutral
329136	EX_glyc__R_e	GSMM_005	EX_4hbz_e	GSMM_030	EX_forglu_e	('Neutral', 'Neutral')	Neutral	Neutral
329138	EX_glyc__R_e	GSMM_351	EX_4hbz_e	GSMM_030	EX_forglu_e	('Neutral', 'Neutral')	Neutral	Neutral
329139	EX_glyc__R_e	GSMM_364	EX_4hbz_e	GSMM_030	EX_forglu_e	('Neutral', 'Neutral')	Neutral	Neutral
329140	EX_glyc__R_e	GSMM_005	EX_rib__D_e	GSMM_030	EX_forglu_e	('Neutral', 'Neutral')	Neutral	Neutral
329143	EX_glyc__R_e	GSMM_351	EX_rib__D_e	GSMM_030	EX_forglu_e	('Neutral', 'Neutral')	Neutral	Neutral
329144	EX_glyc__R_e	GSMM_364	EX_rib__D_e	GSMM_030	EX_forglu_e	('Neutral', 'Neutral')	Neutral	Neutral
329145	EX_glyc__R_e	GSMM_392	EX_rib__D_e	GSMM_030	EX_forglu_e	('Neutral', 'Neutral')	Neutral	Neutral
329146	EX_glyc__R_e	GSMM_005	EX_actn__R_e	GSMM_030	EX_forglu_e	('Neutral', 'Neutral')	Neutral	Neutral
329148	EX_glyc__R_e	GSMM_392	EX_actn__R_e	GSMM_030	EX_forglu_e	('Neutral', 'Neutral')	Neutral	Neutral
329149	EX_glyc__R_e	GSMM_005	EX_spmd_e	GSMM_030	EX_forglu_e	('Neutral', 'Neutral')	Neutral	Neutral
329152	EX_glyc__R_e	GSMM_392	EX_spmd_e	GSMM_030	EX_forglu_e	('Neutral', 'Neutral')	Neutral	Neutral
329153	EX_glyc__R_e	GSMM_005	EX_succ_e	GSMM_030	EX_forglu_e	('Neutral', 'Neutral')	Neutral	Neutral
329154	EX_glyc__R_e	GSMM_005	EX_4hbald_e	GSMM_030	EX_forglu_e	('Neutral', 'Neutral')	Neutral	Neutral
329155	EX_glyc__R_e	GSMM_364	EX_4hbald_e	GSMM_030	EX_forglu_e	('Neutral', 'Neutral')	Neutral	Neutral
329156	EX_glyc__R_e	GSMM_392	EX_4hbald_e	GSMM_030	EX_forglu_e	('Neutral', 'Neutral')	Neutral	Neutral
329157	EX_glyc__R_e	GSMM_005	EX_glyc_e	GSMM_030	EX_forglu_e	('Neutral', 'Neutral')	Neutral	Neutral
329160	EX_glyc__R_e	GSMM_351	EX_glyc_e	GSMM_030	EX_forglu_e	('Neutral', 'Neutral')	Neutral	Neutral
329161	EX_glyc__R_e	GSMM_364	EX_glyc_e	GSMM_030	EX_forglu_e	('Neutral', 'Neutral')	Neutral	Neutral
329162	EX_glyc__R_e	GSMM_392	EX_glyc_e	GSMM_030	EX_forglu_e	('Neutral', 'Neutral')	Neutral	Neutral
329163	EX_glyc__R_e	GSMM_005	EX_fe3pyovd_kt_e	GSMM_030	EX_forglu_e	('Neutral', 'Neutral')	Neutral	Neutral
329166	EX_glyc__R_e	GSMM_351	EX_fe3pyovd_kt_e	GSMM_030	EX_forglu_e	('Neutral', 'Neutral')	Neutral	Neutral
329167	EX_glyc__R_e	GSMM_364	EX_fe3pyovd_kt_e	GSMM_030	EX_forglu_e	('Neutral', 'Neutral')	Neutral	Neutral
329168	EX_glyc__R_e	GSMM_392	EX_fe3pyovd_kt_e	GSMM_030	EX_forglu_e	('Neutral', 'Neutral')	Neutral	Neutral
329169	EX_glyc__R_e	GSMM_005	EX_pyovd_kt_e	GSMM_030	EX_forglu_e	('Neutral', 'Neutral')	Neutral	Neutral
329172	EX_glyc__R_e	GSMM_351	EX_pyovd_kt_e	GSMM_030	EX_forglu_e	('Neutral', 'Neutral')	Neutral	Neutral
329173	EX_glyc__R_e	GSMM_364	EX_pyovd_kt_e	GSMM_030	EX_forglu_e	('Neutral', 'Neutral')	Neutral	Neutral
329174	EX_glyc__R_e	GSMM_392	EX_pyovd_kt_e	GSMM_030	EX_forglu_e	('Neutral', 'Neutral')	Neutral	Neutral
329175	EX_glyc__R_e	GSMM_005	EX_cellb_e	GSMM_030	EX_forglu_e	('Neutral', 'Neutral')	Neutral	Neutral
329177	EX_glyc__R_e	GSMM_005	EX_ser__L_e	GSMM_030	EX_forglu_e	('Neutral', 'Neutral')	Neutral	Neutral
329179	EX_glyc__R_e	GSMM_005	EX_oxa_e	GSMM_030	EX_forglu_e	('Neutral', 'Neutral')	Neutral	Neutral
329182	EX_glyc__R_e	GSMM_005	EX_anhgm_e	GSMM_030	EX_forglu_e	('Neutral', 'Neutral')	Neutral	Neutral
329184	EX_glyc__R_e	GSMM_364	EX_anhgm_e	GSMM_030	EX_forglu_e	('Neutral', 'Neutral')	Neutral	Neutral
329185	EX_glyc__R_e	GSMM_005	EX_urea_e	GSMM_030	EX_forglu_e	('Neutral', 'Neutral')	Neutral	Neutral
329187	EX_glyc__R_e	GSMM_364	EX_urea_e	GSMM_030	EX_forglu_e	('Neutral', 'Neutral')	Neutral	Neutral
329188	EX_glyc__R_e	GSMM_392	EX_urea_e	GSMM_030	EX_forglu_e	('Neutral', 'Neutral')	Neutral	Neutral
329189	EX_glyc__R_e	GSMM_005	EX_inost_e	GSMM_030	EX_forglu_e	('Neutral', 'Neutral')	Neutral	Neutral
329191	EX_glyc__R_e	GSMM_005	EX_chol_e	GSMM_030	EX_forglu_e	('Neutral', 'Neutral')	Neutral	Neutral
329193	EX_glyc__R_e	GSMM_364	EX_chol_e	GSMM_030	EX_forglu_e	('Neutral', 'Neutral')	Neutral	Neutral
329195	EX_glyc__R_e	GSMM_351	EX_rnam_e	GSMM_030	EX_forglu_e	('Neutral', 'Neutral')	Neutral	Neutral
329196	EX_glyc__R_e	GSMM_392	EX_rnam_e	GSMM_030	EX_forglu_e	('Neutral', 'Neutral')	Neutral	Neutral
329200	EX_glyc__R_e	GSMM_392	EX_ppap_e	GSMM_030	EX_forglu_e	('Neutral', 'Neutral')	Neutral	Neutral
329204	EX_glyc__R_e	GSMM_351	EX_4hba_e	GSMM_030	EX_forglu_e	('Neutral', 'Neutral')	Neutral	Neutral
329205	EX_glyc__R_e	GSMM_392	EX_4hba_e	GSMM_030	EX_forglu_e	('Neutral', 'Neutral')	Neutral	Neutral
329207	EX_glyc__R_e	GSMM_364	EX_gua_e	GSMM_030	EX_forglu_e	('Neutral', 'Neutral')	Neutral	Neutral
329210	EX_glyc__R_e	GSMM_351	EX_gal_e	GSMM_030	EX_forglu_e	('Neutral', 'Neutral')	Neutral	Neutral
329211	EX_glyc__R_e	GSMM_392	EX_gal_e	GSMM_030	EX_forglu_e	('Neutral', 'Neutral')	Neutral	Neutral
329213	EX_glyc__R_e	GSMM_364	EX_thym_e	GSMM_030	EX_forglu_e	('Neutral', 'Neutral')	Neutral	Neutral
329217	EX_glyc__R_e	GSMM_364	EX_etha_e	GSMM_030	EX_forglu_e	('Neutral', 'Neutral')	Neutral	Neutral
329218	EX_glyc__R_e	GSMM_392	EX_etha_e	GSMM_030	EX_forglu_e	('Neutral', 'Neutral')	Neutral	Neutral
329222	EX_glyc__R_e	GSMM_351	EX_ind3ac_e	GSMM_030	EX_forglu_e	('Neutral', 'Neutral')	Neutral	Neutral
329223	EX_glyc__R_e	GSMM_392	EX_ind3ac_e	GSMM_030	EX_forglu_e	('Neutral', 'Neutral')	Neutral	Neutral
329225	EX_glyc__R_e	GSMM_351	EX_gsn_e	GSMM_030	EX_forglu_e	('Neutral', 'Neutral')	Neutral	Neutral
329226	EX_glyc__R_e	GSMM_351	EX_leu__L_e	GSMM_030	EX_forglu_e	('Neutral', 'Neutral')	Neutral	Neutral
329227	EX_glyc__R_e	GSMM_351	EX_val__L_e	GSMM_030	EX_forglu_e	('Neutral', 'Neutral')	Neutral	Neutral
329228	EX_glyc__R_e	GSMM_351	EX_ins_e	GSMM_030	EX_forglu_e	('Neutral', 'Neutral')	Neutral	Neutral
329229	EX_glyc__R_e	GSMM_351	EX_meoh_e	GSMM_030	EX_forglu_e	('Neutral', 'Neutral')	Neutral	Neutral
329230	EX_glyc__R_e	GSMM_392	EX_meoh_e	GSMM_030	EX_forglu_e	('Neutral', 'Neutral')	Neutral	Neutral
329231	EX_glyc__R_e	GSMM_364	EX_ura_e	GSMM_030	EX_forglu_e	('Neutral', 'Neutral')	Neutral	Neutral
329232	EX_glyc__R_e	GSMM_364	EX_gthox_e	GSMM_030	EX_forglu_e	('Neutral', 'Neutral')	Neutral	Neutral
329233	EX_glyc__R_e	GSMM_364	EX_glc__D_e	GSMM_030	EX_forglu_e	('Neutral', 'Neutral')	Neutral	Neutral
329234	EX_glyc__R_e	GSMM_364	EX_pheme_e	GSMM_030	EX_forglu_e	('Neutral', 'Neutral')	Neutral	Neutral
329235	EX_glyc__R_e	GSMM_364	EX_cys__L_e	GSMM_030	EX_forglu_e	('Neutral', 'Neutral')	Neutral	Neutral
329236	EX_glyc__R_e	GSMM_392	EX_nac_e	GSMM_030	EX_forglu_e	('Neutral', 'Neutral')	Neutral	Neutral
329237	EX_glyc__R_e	GSMM_392	EX_mal__L_e	GSMM_030	EX_forglu_e	('Neutral', 'Neutral')	Neutral	Neutral
329238	EX_glyc__R_e	GSMM_005	EX_acald_e	GSMM_102	EX_forglu_e	('Neutral', 'Neutral')	Neutral	Neutral
329241	EX_glyc__R_e	GSMM_351	EX_acald_e	GSMM_102	EX_forglu_e	('Neutral', 'Neutral')	Neutral	Neutral
329242	EX_glyc__R_e	GSMM_364	EX_acald_e	GSMM_102	EX_forglu_e	('Neutral', 'Neutral')	Neutral	Neutral
329243	EX_glyc__R_e	GSMM_392	EX_acald_e	GSMM_102	EX_forglu_e	('Neutral', 'Neutral')	Neutral	Neutral
329244	EX_glyc__R_e	GSMM_005	EX_5drib_e	GSMM_102	EX_forglu_e	('Neutral', 'Neutral')	Neutral	Neutral
329247	EX_glyc__R_e	GSMM_351	EX_5drib_e	GSMM_102	EX_forglu_e	('Neutral', 'Neutral')	Neutral	Neutral
329248	EX_glyc__R_e	GSMM_364	EX_5drib_e	GSMM_102	EX_forglu_e	('Neutral', 'Neutral')	Neutral	Neutral
329249	EX_glyc__R_e	GSMM_392	EX_5drib_e	GSMM_102	EX_forglu_e	('Neutral', 'Neutral')	Neutral	Neutral
329250	EX_glyc__R_e	GSMM_005	EX_for_e	GSMM_102	EX_forglu_e	('Neutral', 'Neutral')	Neutral	Neutral
329252	EX_glyc__R_e	GSMM_364	EX_for_e	GSMM_102	EX_forglu_e	('Neutral', 'Neutral')	Neutral	Neutral
329253	EX_glyc__R_e	GSMM_005	EX_etoh_e	GSMM_102	EX_forglu_e	('Neutral', 'Neutral')	Neutral	Neutral
329255	EX_glyc__R_e	GSMM_351	EX_etoh_e	GSMM_102	EX_forglu_e	('Neutral', 'Neutral')	Neutral	Neutral
329256	EX_glyc__R_e	GSMM_364	EX_etoh_e	GSMM_102	EX_forglu_e	('Neutral', 'Neutral')	Neutral	Neutral
329257	EX_glyc__R_e	GSMM_392	EX_etoh_e	GSMM_102	EX_forglu_e	('Neutral', 'Neutral')	Neutral	Neutral
329258	EX_glyc__R_e	GSMM_005	EX_glyc3p_e	GSMM_102	EX_forglu_e	('Neutral', 'Neutral')	Neutral	Neutral
329260	EX_glyc__R_e	GSMM_364	EX_glyc3p_e	GSMM_102	EX_forglu_e	('Neutral', 'Neutral')	Neutral	Neutral
329261	EX_glyc__R_e	GSMM_005	EX_5mdru1p_e	GSMM_102	EX_forglu_e	('Neutral', 'Neutral')	Neutral	Neutral
329264	EX_glyc__R_e	GSMM_351	EX_5mdru1p_e	GSMM_102	EX_forglu_e	('Neutral', 'Neutral')	Neutral	Neutral
329265	EX_glyc__R_e	GSMM_392	EX_5mdru1p_e	GSMM_102	EX_forglu_e	('Neutral', 'Neutral')	Neutral	Neutral
329266	EX_glyc__R_e	GSMM_005	EX_fald_e	GSMM_102	EX_forglu_e	('Neutral', 'Neutral')	Neutral	Neutral
329268	EX_glyc__R_e	GSMM_351	EX_fald_e	GSMM_102	EX_forglu_e	('Neutral', 'Neutral')	Neutral	Neutral
329269	EX_glyc__R_e	GSMM_364	EX_fald_e	GSMM_102	EX_forglu_e	('Neutral', 'Neutral')	Neutral	Neutral
329270	EX_glyc__R_e	GSMM_392	EX_fald_e	GSMM_102	EX_forglu_e	('Neutral', 'Neutral')	Neutral	Neutral
329271	EX_glyc__R_e	GSMM_005	EX_ptrc_e	GSMM_102	EX_forglu_e	('Neutral', 'Neutral')	Neutral	Neutral
329272	EX_glyc__R_e	GSMM_364	EX_ptrc_e	GSMM_102	EX_forglu_e	('Neutral', 'Neutral')	Neutral	Neutral
329273	EX_glyc__R_e	GSMM_005	EX_4hbz_e	GSMM_102	EX_forglu_e	('Neutral', 'Neutral')	Neutral	Neutral
329275	EX_glyc__R_e	GSMM_351	EX_4hbz_e	GSMM_102	EX_forglu_e	('Neutral', 'Neutral')	Neutral	Neutral
329276	EX_glyc__R_e	GSMM_364	EX_4hbz_e	GSMM_102	EX_forglu_e	('Neutral', 'Neutral')	Neutral	Neutral
329277	EX_glyc__R_e	GSMM_005	EX_rib__D_e	GSMM_102	EX_forglu_e	('Neutral', 'Neutral')	Neutral	Neutral
329280	EX_glyc__R_e	GSMM_351	EX_rib__D_e	GSMM_102	EX_forglu_e	('Neutral', 'Neutral')	Neutral	Neutral
329281	EX_glyc__R_e	GSMM_364	EX_rib__D_e	GSMM_102	EX_forglu_e	('Neutral', 'Neutral')	Neutral	Neutral
329282	EX_glyc__R_e	GSMM_392	EX_rib__D_e	GSMM_102	EX_forglu_e	('Neutral', 'Neutral')	Neutral	Neutral
329283	EX_glyc__R_e	GSMM_005	EX_actn__R_e	GSMM_102	EX_forglu_e	('Neutral', 'Neutral')	Neutral	Neutral
329285	EX_glyc__R_e	GSMM_392	EX_actn__R_e	GSMM_102	EX_forglu_e	('Neutral', 'Neutral')	Neutral	Neutral
329286	EX_glyc__R_e	GSMM_005	EX_spmd_e	GSMM_102	EX_forglu_e	('Neutral', 'Neutral')	Neutral	Neutral
329289	EX_glyc__R_e	GSMM_392	EX_spmd_e	GSMM_102	EX_forglu_e	('Neutral', 'Neutral')	Neutral	Neutral
329290	EX_glyc__R_e	GSMM_005	EX_succ_e	GSMM_102	EX_forglu_e	('Neutral', 'Neutral')	Neutral	Neutral
329291	EX_glyc__R_e	GSMM_005	EX_glyc_e	GSMM_102	EX_forglu_e	('Neutral', 'Neutral')	Neutral	Neutral
329294	EX_glyc__R_e	GSMM_351	EX_glyc_e	GSMM_102	EX_forglu_e	('Neutral', 'Neutral')	Neutral	Neutral
329295	EX_glyc__R_e	GSMM_364	EX_glyc_e	GSMM_102	EX_forglu_e	('Neutral', 'Neutral')	Neutral	Neutral
329296	EX_glyc__R_e	GSMM_392	EX_glyc_e	GSMM_102	EX_forglu_e	('Neutral', 'Neutral')	Neutral	Neutral
329297	EX_glyc__R_e	GSMM_005	EX_fe3pyovd_kt_e	GSMM_102	EX_forglu_e	('Neutral', 'Neutral')	Neutral	Neutral
329300	EX_glyc__R_e	GSMM_351	EX_fe3pyovd_kt_e	GSMM_102	EX_forglu_e	('Neutral', 'Neutral')	Neutral	Neutral
329301	EX_glyc__R_e	GSMM_364	EX_fe3pyovd_kt_e	GSMM_102	EX_forglu_e	('Neutral', 'Neutral')	Neutral	Neutral
329302	EX_glyc__R_e	GSMM_392	EX_fe3pyovd_kt_e	GSMM_102	EX_forglu_e	('Neutral', 'Neutral')	Neutral	Neutral
329303	EX_glyc__R_e	GSMM_005	EX_pyovd_kt_e	GSMM_102	EX_forglu_e	('Neutral', 'Neutral')	Neutral	Neutral
329306	EX_glyc__R_e	GSMM_351	EX_pyovd_kt_e	GSMM_102	EX_forglu_e	('Neutral', 'Neutral')	Neutral	Neutral
329307	EX_glyc__R_e	GSMM_364	EX_pyovd_kt_e	GSMM_102	EX_forglu_e	('Neutral', 'Neutral')	Neutral	Neutral
329308	EX_glyc__R_e	GSMM_392	EX_pyovd_kt_e	GSMM_102	EX_forglu_e	('Neutral', 'Neutral')	Neutral	Neutral
329309	EX_glyc__R_e	GSMM_005	EX_oxa_e	GSMM_102	EX_forglu_e	('Neutral', 'Neutral')	Neutral	Neutral
329312	EX_glyc__R_e	GSMM_005	EX_anhgm_e	GSMM_102	EX_forglu_e	('Neutral', 'Neutral')	Neutral	Neutral
329314	EX_glyc__R_e	GSMM_364	EX_anhgm_e	GSMM_102	EX_forglu_e	('Neutral', 'Neutral')	Neutral	Neutral
329315	EX_glyc__R_e	GSMM_005	EX_urea_e	GSMM_102	EX_forglu_e	('Neutral', 'Neutral')	Neutral	Neutral
329317	EX_glyc__R_e	GSMM_364	EX_urea_e	GSMM_102	EX_forglu_e	('Neutral', 'Neutral')	Neutral	Neutral
329318	EX_glyc__R_e	GSMM_392	EX_urea_e	GSMM_102	EX_forglu_e	('Neutral', 'Neutral')	Neutral	Neutral
329319	EX_glyc__R_e	GSMM_005	EX_inost_e	GSMM_102	EX_forglu_e	('Neutral', 'Neutral')	Neutral	Neutral
329321	EX_glyc__R_e	GSMM_005	EX_chol_e	GSMM_102	EX_forglu_e	('Neutral', 'Neutral')	Neutral	Neutral
329323	EX_glyc__R_e	GSMM_364	EX_chol_e	GSMM_102	EX_forglu_e	('Neutral', 'Neutral')	Neutral	Neutral
329324	EX_glyc__R_e	GSMM_005	EX_15dap_e	GSMM_102	EX_forglu_e	('Neutral', 'Neutral')	Neutral	Neutral
329327	EX_glyc__R_e	GSMM_351	EX_rnam_e	GSMM_102	EX_forglu_e	('Neutral', 'Neutral')	Neutral	Neutral
329328	EX_glyc__R_e	GSMM_392	EX_rnam_e	GSMM_102	EX_forglu_e	('Neutral', 'Neutral')	Neutral	Neutral
329331	EX_glyc__R_e	GSMM_392	EX_enter_e	GSMM_102	EX_forglu_e	('Neutral', 'Neutral')	Neutral	Neutral
329333	EX_glyc__R_e	GSMM_364	EX_gua_e	GSMM_102	EX_forglu_e	('Neutral', 'Neutral')	Neutral	Neutral
329336	EX_glyc__R_e	GSMM_351	EX_gal_e	GSMM_102	EX_forglu_e	('Neutral', 'Neutral')	Neutral	Neutral
329337	EX_glyc__R_e	GSMM_392	EX_gal_e	GSMM_102	EX_forglu_e	('Neutral', 'Neutral')	Neutral	Neutral
329339	EX_glyc__R_e	GSMM_364	EX_thym_e	GSMM_102	EX_forglu_e	('Neutral', 'Neutral')	Neutral	Neutral
329343	EX_glyc__R_e	GSMM_364	EX_etha_e	GSMM_102	EX_forglu_e	('Neutral', 'Neutral')	Neutral	Neutral
329344	EX_glyc__R_e	GSMM_392	EX_etha_e	GSMM_102	EX_forglu_e	('Neutral', 'Neutral')	Neutral	Neutral
329349	EX_glyc__R_e	GSMM_351	EX_ind3ac_e	GSMM_102	EX_forglu_e	('Neutral', 'Neutral')	Neutral	Neutral
329350	EX_glyc__R_e	GSMM_392	EX_ind3ac_e	GSMM_102	EX_forglu_e	('Neutral', 'Neutral')	Neutral	Neutral
329352	EX_glyc__R_e	GSMM_351	EX_leu__L_e	GSMM_102	EX_forglu_e	('Neutral', 'Neutral')	Neutral	Neutral
329353	EX_glyc__R_e	GSMM_351	EX_val__L_e	GSMM_102	EX_forglu_e	('Neutral', 'Neutral')	Neutral	Neutral
329354	EX_glyc__R_e	GSMM_351	EX_meoh_e	GSMM_102	EX_forglu_e	('Neutral', 'Neutral')	Neutral	Neutral
329355	EX_glyc__R_e	GSMM_392	EX_meoh_e	GSMM_102	EX_forglu_e	('Neutral', 'Neutral')	Neutral	Neutral
329356	EX_glyc__R_e	GSMM_364	EX_glyald_e	GSMM_102	EX_forglu_e	('Neutral', 'Neutral')	Neutral	Neutral
329357	EX_glyc__R_e	GSMM_392	EX_glyald_e	GSMM_102	EX_forglu_e	('Neutral', 'Neutral')	Neutral	Neutral
329358	EX_glyc__R_e	GSMM_364	EX_ura_e	GSMM_102	EX_forglu_e	('Neutral', 'Neutral')	Neutral	Neutral
329359	EX_glyc__R_e	GSMM_364	EX_gthox_e	GSMM_102	EX_forglu_e	('Neutral', 'Neutral')	Neutral	Neutral
329360	EX_glyc__R_e	GSMM_364	EX_glc__D_e	GSMM_102	EX_forglu_e	('Neutral', 'Neutral')	Neutral	Neutral
329361	EX_glyc__R_e	GSMM_364	EX_pheme_e	GSMM_102	EX_forglu_e	('Neutral', 'Neutral')	Neutral	Neutral
329362	EX_glyc__R_e	GSMM_392	EX_cell4_e	GSMM_102	EX_forglu_e	('Neutral', 'Neutral')	Neutral	Neutral
329363	EX_glyc__R_e	GSMM_392	EX_nac_e	GSMM_102	EX_forglu_e	('Neutral', 'Neutral')	Neutral	Neutral
329364	EX_glyc__R_e	GSMM_005	EX_acald_e	GSMM_119	EX_forglu_e	('Neutral', 'Neutral')	Neutral	Neutral
329367	EX_glyc__R_e	GSMM_351	EX_acald_e	GSMM_119	EX_forglu_e	('Neutral', 'Neutral')	Neutral	Neutral
329368	EX_glyc__R_e	GSMM_364	EX_acald_e	GSMM_119	EX_forglu_e	('Neutral', 'Neutral')	Neutral	Neutral
329369	EX_glyc__R_e	GSMM_392	EX_acald_e	GSMM_119	EX_forglu_e	('Neutral', 'Neutral')	Neutral	Neutral
329370	EX_glyc__R_e	GSMM_005	EX_5drib_e	GSMM_119	EX_forglu_e	('Neutral', 'Neutral')	Neutral	Neutral
329373	EX_glyc__R_e	GSMM_351	EX_5drib_e	GSMM_119	EX_forglu_e	('Neutral', 'Neutral')	Neutral	Neutral
329374	EX_glyc__R_e	GSMM_364	EX_5drib_e	GSMM_119	EX_forglu_e	('Neutral', 'Neutral')	Neutral	Neutral
329375	EX_glyc__R_e	GSMM_392	EX_5drib_e	GSMM_119	EX_forglu_e	('Neutral', 'Neutral')	Neutral	Neutral
329376	EX_glyc__R_e	GSMM_005	EX_for_e	GSMM_119	EX_forglu_e	('Neutral', 'Neutral')	Neutral	Neutral
329378	EX_glyc__R_e	GSMM_364	EX_for_e	GSMM_119	EX_forglu_e	('Neutral', 'Neutral')	Neutral	Neutral
329379	EX_glyc__R_e	GSMM_005	EX_etoh_e	GSMM_119	EX_forglu_e	('Neutral', 'Neutral')	Neutral	Neutral
329381	EX_glyc__R_e	GSMM_351	EX_etoh_e	GSMM_119	EX_forglu_e	('Neutral', 'Neutral')	Neutral	Neutral
329382	EX_glyc__R_e	GSMM_364	EX_etoh_e	GSMM_119	EX_forglu_e	('Neutral', 'Neutral')	Neutral	Neutral
329383	EX_glyc__R_e	GSMM_392	EX_etoh_e	GSMM_119	EX_forglu_e	('Neutral', 'Neutral')	Neutral	Neutral
329384	EX_glyc__R_e	GSMM_005	EX_glyc3p_e	GSMM_119	EX_forglu_e	('Neutral', 'Neutral')	Neutral	Neutral
329386	EX_glyc__R_e	GSMM_364	EX_glyc3p_e	GSMM_119	EX_forglu_e	('Neutral', 'Neutral')	Neutral	Neutral
329387	EX_glyc__R_e	GSMM_005	EX_fald_e	GSMM_119	EX_forglu_e	('Neutral', 'Neutral')	Neutral	Neutral
329389	EX_glyc__R_e	GSMM_351	EX_fald_e	GSMM_119	EX_forglu_e	('Neutral', 'Neutral')	Neutral	Neutral
329390	EX_glyc__R_e	GSMM_364	EX_fald_e	GSMM_119	EX_forglu_e	('Neutral', 'Neutral')	Neutral	Neutral
329391	EX_glyc__R_e	GSMM_392	EX_fald_e	GSMM_119	EX_forglu_e	('Neutral', 'Neutral')	Neutral	Neutral
329392	EX_glyc__R_e	GSMM_005	EX_ptrc_e	GSMM_119	EX_forglu_e	('Neutral', 'Neutral')	Neutral	Neutral
329393	EX_glyc__R_e	GSMM_364	EX_ptrc_e	GSMM_119	EX_forglu_e	('Neutral', 'Neutral')	Neutral	Neutral
329394	EX_glyc__R_e	GSMM_005	EX_4hbz_e	GSMM_119	EX_forglu_e	('Neutral', 'Neutral')	Neutral	Neutral
329396	EX_glyc__R_e	GSMM_351	EX_4hbz_e	GSMM_119	EX_forglu_e	('Neutral', 'Neutral')	Neutral	Neutral
329397	EX_glyc__R_e	GSMM_364	EX_4hbz_e	GSMM_119	EX_forglu_e	('Neutral', 'Neutral')	Neutral	Neutral
329398	EX_glyc__R_e	GSMM_005	EX_rib__D_e	GSMM_119	EX_forglu_e	('Neutral', 'Neutral')	Neutral	Neutral
329401	EX_glyc__R_e	GSMM_351	EX_rib__D_e	GSMM_119	EX_forglu_e	('Neutral', 'Neutral')	Neutral	Neutral
329402	EX_glyc__R_e	GSMM_364	EX_rib__D_e	GSMM_119	EX_forglu_e	('Neutral', 'Neutral')	Neutral	Neutral
329403	EX_glyc__R_e	GSMM_392	EX_rib__D_e	GSMM_119	EX_forglu_e	('Neutral', 'Neutral')	Neutral	Neutral
329404	EX_glyc__R_e	GSMM_005	EX_actn__R_e	GSMM_119	EX_forglu_e	('Neutral', 'Neutral')	Neutral	Neutral
329406	EX_glyc__R_e	GSMM_392	EX_actn__R_e	GSMM_119	EX_forglu_e	('Neutral', 'Neutral')	Neutral	Neutral
329407	EX_glyc__R_e	GSMM_005	EX_spmd_e	GSMM_119	EX_forglu_e	('Neutral', 'Neutral')	Neutral	Neutral
329410	EX_glyc__R_e	GSMM_392	EX_spmd_e	GSMM_119	EX_forglu_e	('Neutral', 'Neutral')	Neutral	Neutral
329411	EX_glyc__R_e	GSMM_005	EX_succ_e	GSMM_119	EX_forglu_e	('Neutral', 'Neutral')	Neutral	Neutral
329412	EX_glyc__R_e	GSMM_005	EX_4hbald_e	GSMM_119	EX_forglu_e	('Neutral', 'Neutral')	Neutral	Neutral
329413	EX_glyc__R_e	GSMM_364	EX_4hbald_e	GSMM_119	EX_forglu_e	('Neutral', 'Neutral')	Neutral	Neutral
329414	EX_glyc__R_e	GSMM_392	EX_4hbald_e	GSMM_119	EX_forglu_e	('Neutral', 'Neutral')	Neutral	Neutral
329415	EX_glyc__R_e	GSMM_005	EX_glyc_e	GSMM_119	EX_forglu_e	('Neutral', 'Neutral')	Neutral	Neutral
329418	EX_glyc__R_e	GSMM_351	EX_glyc_e	GSMM_119	EX_forglu_e	('Neutral', 'Neutral')	Neutral	Neutral
329419	EX_glyc__R_e	GSMM_364	EX_glyc_e	GSMM_119	EX_forglu_e	('Neutral', 'Neutral')	Neutral	Neutral
329420	EX_glyc__R_e	GSMM_392	EX_glyc_e	GSMM_119	EX_forglu_e	('Neutral', 'Neutral')	Neutral	Neutral
329421	EX_glyc__R_e	GSMM_005	EX_fe3pyovd_kt_e	GSMM_119	EX_forglu_e	('Neutral', 'Neutral')	Neutral	Neutral
329424	EX_glyc__R_e	GSMM_351	EX_fe3pyovd_kt_e	GSMM_119	EX_forglu_e	('Neutral', 'Neutral')	Neutral	Neutral
329425	EX_glyc__R_e	GSMM_364	EX_fe3pyovd_kt_e	GSMM_119	EX_forglu_e	('Neutral', 'Neutral')	Neutral	Neutral
329426	EX_glyc__R_e	GSMM_392	EX_fe3pyovd_kt_e	GSMM_119	EX_forglu_e	('Neutral', 'Neutral')	Neutral	Neutral
329427	EX_glyc__R_e	GSMM_005	EX_pyovd_kt_e	GSMM_119	EX_forglu_e	('Neutral', 'Neutral')	Neutral	Neutral
329430	EX_glyc__R_e	GSMM_351	EX_pyovd_kt_e	GSMM_119	EX_forglu_e	('Neutral', 'Neutral')	Neutral	Neutral
329431	EX_glyc__R_e	GSMM_364	EX_pyovd_kt_e	GSMM_119	EX_forglu_e	('Neutral', 'Neutral')	Neutral	Neutral
329432	EX_glyc__R_e	GSMM_392	EX_pyovd_kt_e	GSMM_119	EX_forglu_e	('Neutral', 'Neutral')	Neutral	Neutral
329433	EX_glyc__R_e	GSMM_005	EX_ser__L_e	GSMM_119	EX_forglu_e	('Neutral', 'Neutral')	Neutral	Neutral
329435	EX_glyc__R_e	GSMM_005	EX_oxa_e	GSMM_119	EX_forglu_e	('Neutral', 'Neutral')	Neutral	Neutral
329438	EX_glyc__R_e	GSMM_005	EX_urea_e	GSMM_119	EX_forglu_e	('Neutral', 'Neutral')	Neutral	Neutral
329440	EX_glyc__R_e	GSMM_364	EX_urea_e	GSMM_119	EX_forglu_e	('Neutral', 'Neutral')	Neutral	Neutral
329441	EX_glyc__R_e	GSMM_392	EX_urea_e	GSMM_119	EX_forglu_e	('Neutral', 'Neutral')	Neutral	Neutral
329442	EX_glyc__R_e	GSMM_005	EX_inost_e	GSMM_119	EX_forglu_e	('Neutral', 'Neutral')	Neutral	Neutral
329444	EX_glyc__R_e	GSMM_005	EX_dha_e	GSMM_119	EX_forglu_e	('Neutral', 'Neutral')	Neutral	Neutral
329447	EX_glyc__R_e	GSMM_392	EX_5dglcn_e	GSMM_119	EX_forglu_e	('Neutral', 'Neutral')	Neutral	Neutral
329450	EX_glyc__R_e	GSMM_392	EX_enter_e	GSMM_119	EX_forglu_e	('Neutral', 'Neutral')	Neutral	Neutral
329453	EX_glyc__R_e	GSMM_351	EX_4hba_e	GSMM_119	EX_forglu_e	('Neutral', 'Neutral')	Neutral	Neutral
329454	EX_glyc__R_e	GSMM_392	EX_4hba_e	GSMM_119	EX_forglu_e	('Neutral', 'Neutral')	Neutral	Neutral
329456	EX_glyc__R_e	GSMM_364	EX_gua_e	GSMM_119	EX_forglu_e	('Neutral', 'Neutral')	Neutral	Neutral
329458	EX_glyc__R_e	GSMM_351	EX_ala__D_e	GSMM_119	EX_forglu_e	('Neutral', 'Neutral')	Neutral	Neutral
329459	EX_glyc__R_e	GSMM_364	EX_ala__D_e	GSMM_119	EX_forglu_e	('Neutral', 'Neutral')	Neutral	Neutral
329460	EX_glyc__R_e	GSMM_392	EX_ala__D_e	GSMM_119	EX_forglu_e	('Neutral', 'Neutral')	Neutral	Neutral
329463	EX_glyc__R_e	GSMM_351	EX_gal_e	GSMM_119	EX_forglu_e	('Neutral', 'Neutral')	Neutral	Neutral
329464	EX_glyc__R_e	GSMM_392	EX_gal_e	GSMM_119	EX_forglu_e	('Neutral', 'Neutral')	Neutral	Neutral
329466	EX_glyc__R_e	GSMM_364	EX_thym_e	GSMM_119	EX_forglu_e	('Neutral', 'Neutral')	Neutral	Neutral
329471	EX_glyc__R_e	GSMM_351	EX_gsn_e	GSMM_119	EX_forglu_e	('Neutral', 'Neutral')	Neutral	Neutral
329472	EX_glyc__R_e	GSMM_351	EX_leu__L_e	GSMM_119	EX_forglu_e	('Neutral', 'Neutral')	Neutral	Neutral
329473	EX_glyc__R_e	GSMM_351	EX_val__L_e	GSMM_119	EX_forglu_e	('Neutral', 'Neutral')	Neutral	Neutral
329474	EX_glyc__R_e	GSMM_351	EX_ins_e	GSMM_119	EX_forglu_e	('Neutral', 'Neutral')	Neutral	Neutral
329475	EX_glyc__R_e	GSMM_351	EX_meoh_e	GSMM_119	EX_forglu_e	('Neutral', 'Neutral')	Neutral	Neutral
329476	EX_glyc__R_e	GSMM_392	EX_meoh_e	GSMM_119	EX_forglu_e	('Neutral', 'Neutral')	Neutral	Neutral
329477	EX_glyc__R_e	GSMM_364	EX_glyald_e	GSMM_119	EX_forglu_e	('Neutral', 'Neutral')	Neutral	Neutral
329478	EX_glyc__R_e	GSMM_392	EX_glyald_e	GSMM_119	EX_forglu_e	('Neutral', 'Neutral')	Neutral	Neutral
329479	EX_glyc__R_e	GSMM_364	EX_ura_e	GSMM_119	EX_forglu_e	('Neutral', 'Neutral')	Neutral	Neutral
329480	EX_glyc__R_e	GSMM_364	EX_gthox_e	GSMM_119	EX_forglu_e	('Neutral', 'Neutral')	Neutral	Neutral
329481	EX_glyc__R_e	GSMM_364	EX_glc__D_e	GSMM_119	EX_forglu_e	('Neutral', 'Neutral')	Neutral	Neutral
329482	EX_glyc__R_e	GSMM_364	EX_pheme_e	GSMM_119	EX_forglu_e	('Neutral', 'Neutral')	Neutral	Neutral
329483	EX_glyc__R_e	GSMM_364	EX_cys__L_e	GSMM_119	EX_forglu_e	('Neutral', 'Neutral')	Neutral	Neutral
329484	EX_glyc__R_e	GSMM_392	EX_nac_e	GSMM_119	EX_forglu_e	('Neutral', 'Neutral')	Neutral	Neutral
329485	EX_glyc__R_e	GSMM_005	EX_acald_e	GSMM_142	EX_forglu_e	('Neutral', 'NTC')	Neutral	NTC
329488	EX_glyc__R_e	GSMM_351	EX_acald_e	GSMM_142	EX_forglu_e	('Neutral', 'NTC')	Neutral	NTC
329489	EX_glyc__R_e	GSMM_364	EX_acald_e	GSMM_142	EX_forglu_e	('Neutral', 'NTC')	Neutral	NTC
329490	EX_glyc__R_e	GSMM_392	EX_acald_e	GSMM_142	EX_forglu_e	('Neutral', 'NTC')	Neutral	NTC
329491	EX_glyc__R_e	GSMM_005	EX_5drib_e	GSMM_142	EX_forglu_e	('Neutral', 'NTC')	Neutral	NTC
329494	EX_glyc__R_e	GSMM_351	EX_5drib_e	GSMM_142	EX_forglu_e	('Neutral', 'NTC')	Neutral	NTC
329495	EX_glyc__R_e	GSMM_364	EX_5drib_e	GSMM_142	EX_forglu_e	('Neutral', 'NTC')	Neutral	NTC
329496	EX_glyc__R_e	GSMM_392	EX_5drib_e	GSMM_142	EX_forglu_e	('Neutral', 'NTC')	Neutral	NTC
329497	EX_glyc__R_e	GSMM_005	EX_for_e	GSMM_142	EX_forglu_e	('Neutral', 'NTC')	Neutral	NTC
329499	EX_glyc__R_e	GSMM_364	EX_for_e	GSMM_142	EX_forglu_e	('Neutral', 'NTC')	Neutral	NTC
329500	EX_glyc__R_e	GSMM_005	EX_etoh_e	GSMM_142	EX_forglu_e	('Neutral', 'NTC')	Neutral	NTC
329502	EX_glyc__R_e	GSMM_351	EX_etoh_e	GSMM_142	EX_forglu_e	('Neutral', 'NTC')	Neutral	NTC
329503	EX_glyc__R_e	GSMM_364	EX_etoh_e	GSMM_142	EX_forglu_e	('Neutral', 'NTC')	Neutral	NTC
329504	EX_glyc__R_e	GSMM_392	EX_etoh_e	GSMM_142	EX_forglu_e	('Neutral', 'NTC')	Neutral	NTC
329505	EX_glyc__R_e	GSMM_005	EX_glyc3p_e	GSMM_142	EX_forglu_e	('Neutral', 'NTC')	Neutral	NTC
329507	EX_glyc__R_e	GSMM_364	EX_glyc3p_e	GSMM_142	EX_forglu_e	('Neutral', 'NTC')	Neutral	NTC
329508	EX_glyc__R_e	GSMM_005	EX_istfrnA_e	GSMM_142	EX_forglu_e	('Neutral', 'NTC')	Neutral	NTC
329509	EX_glyc__R_e	GSMM_351	EX_istfrnA_e	GSMM_142	EX_forglu_e	('Neutral', 'NTC')	Neutral	NTC
329510	EX_glyc__R_e	GSMM_005	EX_fald_e	GSMM_142	EX_forglu_e	('Neutral', 'NTC')	Neutral	NTC
329512	EX_glyc__R_e	GSMM_351	EX_fald_e	GSMM_142	EX_forglu_e	('Neutral', 'NTC')	Neutral	NTC
329513	EX_glyc__R_e	GSMM_364	EX_fald_e	GSMM_142	EX_forglu_e	('Neutral', 'NTC')	Neutral	NTC
329514	EX_glyc__R_e	GSMM_392	EX_fald_e	GSMM_142	EX_forglu_e	('Neutral', 'NTC')	Neutral	NTC
329515	EX_glyc__R_e	GSMM_005	EX_ptrc_e	GSMM_142	EX_forglu_e	('Neutral', 'NTC')	Neutral	NTC
329516	EX_glyc__R_e	GSMM_364	EX_ptrc_e	GSMM_142	EX_forglu_e	('Neutral', 'NTC')	Neutral	NTC
329517	EX_glyc__R_e	GSMM_005	EX_4hbz_e	GSMM_142	EX_forglu_e	('Neutral', 'NTC')	Neutral	NTC
329519	EX_glyc__R_e	GSMM_351	EX_4hbz_e	GSMM_142	EX_forglu_e	('Neutral', 'NTC')	Neutral	NTC
329520	EX_glyc__R_e	GSMM_364	EX_4hbz_e	GSMM_142	EX_forglu_e	('Neutral', 'NTC')	Neutral	NTC
329521	EX_glyc__R_e	GSMM_005	EX_rib__D_e	GSMM_142	EX_forglu_e	('Neutral', 'NTC')	Neutral	NTC
329524	EX_glyc__R_e	GSMM_351	EX_rib__D_e	GSMM_142	EX_forglu_e	('Neutral', 'NTC')	Neutral	NTC
329525	EX_glyc__R_e	GSMM_364	EX_rib__D_e	GSMM_142	EX_forglu_e	('Neutral', 'NTC')	Neutral	NTC
329526	EX_glyc__R_e	GSMM_392	EX_rib__D_e	GSMM_142	EX_forglu_e	('Neutral', 'NTC')	Neutral	NTC
329527	EX_glyc__R_e	GSMM_005	EX_actn__R_e	GSMM_142	EX_forglu_e	('Neutral', 'NTC')	Neutral	NTC
329529	EX_glyc__R_e	GSMM_392	EX_actn__R_e	GSMM_142	EX_forglu_e	('Neutral', 'NTC')	Neutral	NTC
329530	EX_glyc__R_e	GSMM_005	EX_spmd_e	GSMM_142	EX_forglu_e	('Neutral', 'NTC')	Neutral	NTC
329533	EX_glyc__R_e	GSMM_392	EX_spmd_e	GSMM_142	EX_forglu_e	('Neutral', 'NTC')	Neutral	NTC
329534	EX_glyc__R_e	GSMM_005	EX_succ_e	GSMM_142	EX_forglu_e	('Neutral', 'NTC')	Neutral	NTC
329535	EX_glyc__R_e	GSMM_005	EX_isocap_e	GSMM_142	EX_forglu_e	('Neutral', 'NTC')	Neutral	NTC
329536	EX_glyc__R_e	GSMM_005	EX_4hbald_e	GSMM_142	EX_forglu_e	('Neutral', 'NTC')	Neutral	NTC
329537	EX_glyc__R_e	GSMM_364	EX_4hbald_e	GSMM_142	EX_forglu_e	('Neutral', 'NTC')	Neutral	NTC
329538	EX_glyc__R_e	GSMM_392	EX_4hbald_e	GSMM_142	EX_forglu_e	('Neutral', 'NTC')	Neutral	NTC
329539	EX_glyc__R_e	GSMM_005	EX_glyc_e	GSMM_142	EX_forglu_e	('Neutral', 'NTC')	Neutral	NTC
329542	EX_glyc__R_e	GSMM_351	EX_glyc_e	GSMM_142	EX_forglu_e	('Neutral', 'NTC')	Neutral	NTC
329543	EX_glyc__R_e	GSMM_364	EX_glyc_e	GSMM_142	EX_forglu_e	('Neutral', 'NTC')	Neutral	NTC
329544	EX_glyc__R_e	GSMM_392	EX_glyc_e	GSMM_142	EX_forglu_e	('Neutral', 'NTC')	Neutral	NTC
329545	EX_glyc__R_e	GSMM_005	EX_fe3pyovd_kt_e	GSMM_142	EX_forglu_e	('Neutral', 'NTC')	Neutral	NTC
329548	EX_glyc__R_e	GSMM_351	EX_fe3pyovd_kt_e	GSMM_142	EX_forglu_e	('Neutral', 'NTC')	Neutral	NTC
329549	EX_glyc__R_e	GSMM_364	EX_fe3pyovd_kt_e	GSMM_142	EX_forglu_e	('Neutral', 'NTC')	Neutral	NTC
329550	EX_glyc__R_e	GSMM_392	EX_fe3pyovd_kt_e	GSMM_142	EX_forglu_e	('Neutral', 'NTC')	Neutral	NTC
329551	EX_glyc__R_e	GSMM_005	EX_pyovd_kt_e	GSMM_142	EX_forglu_e	('Neutral', 'NTC')	Neutral	NTC
329554	EX_glyc__R_e	GSMM_351	EX_pyovd_kt_e	GSMM_142	EX_forglu_e	('Neutral', 'NTC')	Neutral	NTC
329555	EX_glyc__R_e	GSMM_364	EX_pyovd_kt_e	GSMM_142	EX_forglu_e	('Neutral', 'NTC')	Neutral	NTC
329556	EX_glyc__R_e	GSMM_392	EX_pyovd_kt_e	GSMM_142	EX_forglu_e	('Neutral', 'NTC')	Neutral	NTC
329557	EX_glyc__R_e	GSMM_005	EX_cellb_e	GSMM_142	EX_forglu_e	('Neutral', 'NTC')	Neutral	NTC
329559	EX_glyc__R_e	GSMM_005	EX_ser__L_e	GSMM_142	EX_forglu_e	('Neutral', 'NTC')	Neutral	NTC
329561	EX_glyc__R_e	GSMM_005	EX_lac__L_e	GSMM_142	EX_forglu_e	('Neutral', 'NTC')	Neutral	NTC
329564	EX_glyc__R_e	GSMM_351	EX_lac__L_e	GSMM_142	EX_forglu_e	('Neutral', 'NTC')	Neutral	NTC
329565	EX_glyc__R_e	GSMM_005	EX_oxa_e	GSMM_142	EX_forglu_e	('Neutral', 'NTC')	Neutral	NTC
329568	EX_glyc__R_e	GSMM_005	EX_urea_e	GSMM_142	EX_forglu_e	('Neutral', 'NTC')	Neutral	NTC
329570	EX_glyc__R_e	GSMM_364	EX_urea_e	GSMM_142	EX_forglu_e	('Neutral', 'NTC')	Neutral	NTC
329571	EX_glyc__R_e	GSMM_392	EX_urea_e	GSMM_142	EX_forglu_e	('Neutral', 'NTC')	Neutral	NTC
329572	EX_glyc__R_e	GSMM_005	EX_inost_e	GSMM_142	EX_forglu_e	('Neutral', 'NTC')	Neutral	NTC
329574	EX_glyc__R_e	GSMM_005	EX_chol_e	GSMM_142	EX_forglu_e	('Neutral', 'NTC')	Neutral	NTC
329576	EX_glyc__R_e	GSMM_364	EX_chol_e	GSMM_142	EX_forglu_e	('Neutral', 'NTC')	Neutral	NTC
329577	EX_glyc__R_e	GSMM_005	EX_stfrnA_e	GSMM_142	EX_forglu_e	('Neutral', 'NTC')	Neutral	NTC
329578	EX_glyc__R_e	GSMM_351	EX_stfrnA_e	GSMM_142	EX_forglu_e	('Neutral', 'NTC')	Neutral	NTC
329580	EX_glyc__R_e	GSMM_392	EX_ch4s_e	GSMM_142	EX_forglu_e	('Neutral', 'NTC')	Neutral	NTC
329583	EX_glyc__R_e	GSMM_392	EX_enter_e	GSMM_142	EX_forglu_e	('Neutral', 'NTC')	Neutral	NTC
329585	EX_glyc__R_e	GSMM_392	EX_acac_e	GSMM_142	EX_forglu_e	('Neutral', 'NTC')	Neutral	NTC
329588	EX_glyc__R_e	GSMM_351	EX_4hba_e	GSMM_142	EX_forglu_e	('Neutral', 'NTC')	Neutral	NTC
329589	EX_glyc__R_e	GSMM_392	EX_4hba_e	GSMM_142	EX_forglu_e	('Neutral', 'NTC')	Neutral	NTC
329591	EX_glyc__R_e	GSMM_364	EX_gua_e	GSMM_142	EX_forglu_e	('Neutral', 'NTC')	Neutral	NTC
329593	EX_glyc__R_e	GSMM_351	EX_ala__D_e	GSMM_142	EX_forglu_e	('Neutral', 'NTC')	Neutral	NTC
329594	EX_glyc__R_e	GSMM_364	EX_ala__D_e	GSMM_142	EX_forglu_e	('Neutral', 'NTC')	Neutral	NTC
329595	EX_glyc__R_e	GSMM_392	EX_ala__D_e	GSMM_142	EX_forglu_e	('Neutral', 'NTC')	Neutral	NTC
329598	EX_glyc__R_e	GSMM_351	EX_gal_e	GSMM_142	EX_forglu_e	('Neutral', 'NTC')	Neutral	NTC
329599	EX_glyc__R_e	GSMM_392	EX_gal_e	GSMM_142	EX_forglu_e	('Neutral', 'NTC')	Neutral	NTC
329601	EX_glyc__R_e	GSMM_364	EX_thym_e	GSMM_142	EX_forglu_e	('Neutral', 'NTC')	Neutral	NTC
329607	EX_glyc__R_e	GSMM_364	EX_pacald_e	GSMM_142	EX_forglu_e	('Neutral', 'NTC')	Neutral	NTC
329609	EX_glyc__R_e	GSMM_351	EX_pea_e	GSMM_142	EX_forglu_e	('Neutral', 'NTC')	Neutral	NTC
329610	EX_glyc__R_e	GSMM_392	EX_pea_e	GSMM_142	EX_forglu_e	('Neutral', 'NTC')	Neutral	NTC
329612	EX_glyc__R_e	GSMM_351	EX_ind3ac_e	GSMM_142	EX_forglu_e	('Neutral', 'NTC')	Neutral	NTC
329613	EX_glyc__R_e	GSMM_392	EX_ind3ac_e	GSMM_142	EX_forglu_e	('Neutral', 'NTC')	Neutral	NTC
329615	EX_glyc__R_e	GSMM_351	EX_gsn_e	GSMM_142	EX_forglu_e	('Neutral', 'NTC')	Neutral	NTC
329616	EX_glyc__R_e	GSMM_351	EX_leu__L_e	GSMM_142	EX_forglu_e	('Neutral', 'NTC')	Neutral	NTC
329617	EX_glyc__R_e	GSMM_351	EX_val__L_e	GSMM_142	EX_forglu_e	('Neutral', 'NTC')	Neutral	NTC
329618	EX_glyc__R_e	GSMM_351	EX_meoh_e	GSMM_142	EX_forglu_e	('Neutral', 'NTC')	Neutral	NTC
329619	EX_glyc__R_e	GSMM_392	EX_meoh_e	GSMM_142	EX_forglu_e	('Neutral', 'NTC')	Neutral	NTC
329620	EX_glyc__R_e	GSMM_364	EX_4abut_e	GSMM_142	EX_forglu_e	('Neutral', 'NTC')	Neutral	NTC
329621	EX_glyc__R_e	GSMM_364	EX_gthox_e	GSMM_142	EX_forglu_e	('Neutral', 'NTC')	Neutral	NTC
329622	EX_glyc__R_e	GSMM_364	EX_glc__D_e	GSMM_142	EX_forglu_e	('Neutral', 'NTC')	Neutral	NTC
329623	EX_glyc__R_e	GSMM_364	EX_pheme_e	GSMM_142	EX_forglu_e	('Neutral', 'NTC')	Neutral	NTC
329624	EX_glyc__R_e	GSMM_364	EX_cys__L_e	GSMM_142	EX_forglu_e	('Neutral', 'NTC')	Neutral	NTC
329625	EX_glyc__R_e	GSMM_392	EX_mal__L_e	GSMM_142	EX_forglu_e	('Neutral', 'NTC')	Neutral	NTC
329626	EX_glyc__R_e	GSMM_005	EX_acald_e	GSMM_154	EX_forglu_e	('Neutral', 'Neutral')	Neutral	Neutral
329629	EX_glyc__R_e	GSMM_351	EX_acald_e	GSMM_154	EX_forglu_e	('Neutral', 'Neutral')	Neutral	Neutral
329630	EX_glyc__R_e	GSMM_364	EX_acald_e	GSMM_154	EX_forglu_e	('Neutral', 'Neutral')	Neutral	Neutral
329631	EX_glyc__R_e	GSMM_392	EX_acald_e	GSMM_154	EX_forglu_e	('Neutral', 'Neutral')	Neutral	Neutral
329632	EX_glyc__R_e	GSMM_005	EX_for_e	GSMM_154	EX_forglu_e	('Neutral', 'Neutral')	Neutral	Neutral
329634	EX_glyc__R_e	GSMM_364	EX_for_e	GSMM_154	EX_forglu_e	('Neutral', 'Neutral')	Neutral	Neutral
329635	EX_glyc__R_e	GSMM_005	EX_etoh_e	GSMM_154	EX_forglu_e	('Neutral', 'Neutral')	Neutral	Neutral
329637	EX_glyc__R_e	GSMM_351	EX_etoh_e	GSMM_154	EX_forglu_e	('Neutral', 'Neutral')	Neutral	Neutral
329638	EX_glyc__R_e	GSMM_364	EX_etoh_e	GSMM_154	EX_forglu_e	('Neutral', 'Neutral')	Neutral	Neutral
329639	EX_glyc__R_e	GSMM_392	EX_etoh_e	GSMM_154	EX_forglu_e	('Neutral', 'Neutral')	Neutral	Neutral
329640	EX_glyc__R_e	GSMM_005	EX_glyc3p_e	GSMM_154	EX_forglu_e	('Neutral', 'Neutral')	Neutral	Neutral
329642	EX_glyc__R_e	GSMM_364	EX_glyc3p_e	GSMM_154	EX_forglu_e	('Neutral', 'Neutral')	Neutral	Neutral
329643	EX_glyc__R_e	GSMM_005	EX_fald_e	GSMM_154	EX_forglu_e	('Neutral', 'Neutral')	Neutral	Neutral
329645	EX_glyc__R_e	GSMM_351	EX_fald_e	GSMM_154	EX_forglu_e	('Neutral', 'Neutral')	Neutral	Neutral
329646	EX_glyc__R_e	GSMM_364	EX_fald_e	GSMM_154	EX_forglu_e	('Neutral', 'Neutral')	Neutral	Neutral
329647	EX_glyc__R_e	GSMM_392	EX_fald_e	GSMM_154	EX_forglu_e	('Neutral', 'Neutral')	Neutral	Neutral
329648	EX_glyc__R_e	GSMM_005	EX_ptrc_e	GSMM_154	EX_forglu_e	('Neutral', 'Neutral')	Neutral	Neutral
329649	EX_glyc__R_e	GSMM_364	EX_ptrc_e	GSMM_154	EX_forglu_e	('Neutral', 'Neutral')	Neutral	Neutral
329650	EX_glyc__R_e	GSMM_005	EX_rib__D_e	GSMM_154	EX_forglu_e	('Neutral', 'Neutral')	Neutral	Neutral
329653	EX_glyc__R_e	GSMM_351	EX_rib__D_e	GSMM_154	EX_forglu_e	('Neutral', 'Neutral')	Neutral	Neutral
329654	EX_glyc__R_e	GSMM_364	EX_rib__D_e	GSMM_154	EX_forglu_e	('Neutral', 'Neutral')	Neutral	Neutral
329655	EX_glyc__R_e	GSMM_392	EX_rib__D_e	GSMM_154	EX_forglu_e	('Neutral', 'Neutral')	Neutral	Neutral
329656	EX_glyc__R_e	GSMM_005	EX_actn__R_e	GSMM_154	EX_forglu_e	('Neutral', 'Neutral')	Neutral	Neutral
329658	EX_glyc__R_e	GSMM_392	EX_actn__R_e	GSMM_154	EX_forglu_e	('Neutral', 'Neutral')	Neutral	Neutral
329659	EX_glyc__R_e	GSMM_005	EX_spmd_e	GSMM_154	EX_forglu_e	('Neutral', 'Neutral')	Neutral	Neutral
329662	EX_glyc__R_e	GSMM_392	EX_spmd_e	GSMM_154	EX_forglu_e	('Neutral', 'Neutral')	Neutral	Neutral
329663	EX_glyc__R_e	GSMM_005	EX_succ_e	GSMM_154	EX_forglu_e	('Neutral', 'Neutral')	Neutral	Neutral
329664	EX_glyc__R_e	GSMM_005	EX_glyc_e	GSMM_154	EX_forglu_e	('Neutral', 'Neutral')	Neutral	Neutral
329667	EX_glyc__R_e	GSMM_351	EX_glyc_e	GSMM_154	EX_forglu_e	('Neutral', 'Neutral')	Neutral	Neutral
329668	EX_glyc__R_e	GSMM_364	EX_glyc_e	GSMM_154	EX_forglu_e	('Neutral', 'Neutral')	Neutral	Neutral
329669	EX_glyc__R_e	GSMM_392	EX_glyc_e	GSMM_154	EX_forglu_e	('Neutral', 'Neutral')	Neutral	Neutral
329670	EX_glyc__R_e	GSMM_005	EX_fe3pyovd_kt_e	GSMM_154	EX_forglu_e	('Neutral', 'Neutral')	Neutral	Neutral
329673	EX_glyc__R_e	GSMM_351	EX_fe3pyovd_kt_e	GSMM_154	EX_forglu_e	('Neutral', 'Neutral')	Neutral	Neutral
329674	EX_glyc__R_e	GSMM_364	EX_fe3pyovd_kt_e	GSMM_154	EX_forglu_e	('Neutral', 'Neutral')	Neutral	Neutral
329675	EX_glyc__R_e	GSMM_392	EX_fe3pyovd_kt_e	GSMM_154	EX_forglu_e	('Neutral', 'Neutral')	Neutral	Neutral
329676	EX_glyc__R_e	GSMM_005	EX_pyovd_kt_e	GSMM_154	EX_forglu_e	('Neutral', 'Neutral')	Neutral	Neutral
329679	EX_glyc__R_e	GSMM_351	EX_pyovd_kt_e	GSMM_154	EX_forglu_e	('Neutral', 'Neutral')	Neutral	Neutral
329680	EX_glyc__R_e	GSMM_364	EX_pyovd_kt_e	GSMM_154	EX_forglu_e	('Neutral', 'Neutral')	Neutral	Neutral
329681	EX_glyc__R_e	GSMM_392	EX_pyovd_kt_e	GSMM_154	EX_forglu_e	('Neutral', 'Neutral')	Neutral	Neutral
329682	EX_glyc__R_e	GSMM_005	EX_ser__L_e	GSMM_154	EX_forglu_e	('Neutral', 'Neutral')	Neutral	Neutral
329684	EX_glyc__R_e	GSMM_005	EX_oxa_e	GSMM_154	EX_forglu_e	('Neutral', 'Neutral')	Neutral	Neutral
329687	EX_glyc__R_e	GSMM_005	EX_urea_e	GSMM_154	EX_forglu_e	('Neutral', 'Neutral')	Neutral	Neutral
329689	EX_glyc__R_e	GSMM_364	EX_urea_e	GSMM_154	EX_forglu_e	('Neutral', 'Neutral')	Neutral	Neutral
329690	EX_glyc__R_e	GSMM_392	EX_urea_e	GSMM_154	EX_forglu_e	('Neutral', 'Neutral')	Neutral	Neutral
329691	EX_glyc__R_e	GSMM_005	EX_inost_e	GSMM_154	EX_forglu_e	('Neutral', 'Neutral')	Neutral	Neutral
329693	EX_glyc__R_e	GSMM_005	EX_chol_e	GSMM_154	EX_forglu_e	('Neutral', 'Neutral')	Neutral	Neutral
329695	EX_glyc__R_e	GSMM_364	EX_chol_e	GSMM_154	EX_forglu_e	('Neutral', 'Neutral')	Neutral	Neutral
329696	EX_glyc__R_e	GSMM_005	EX_15dap_e	GSMM_154	EX_forglu_e	('Neutral', 'Neutral')	Neutral	Neutral
329700	EX_glyc__R_e	GSMM_392	EX_5dglcn_e	GSMM_154	EX_forglu_e	('Neutral', 'Neutral')	Neutral	Neutral
329702	EX_glyc__R_e	GSMM_351	EX_rnam_e	GSMM_154	EX_forglu_e	('Neutral', 'Neutral')	Neutral	Neutral
329703	EX_glyc__R_e	GSMM_392	EX_rnam_e	GSMM_154	EX_forglu_e	('Neutral', 'Neutral')	Neutral	Neutral
329706	EX_glyc__R_e	GSMM_392	EX_enter_e	GSMM_154	EX_forglu_e	('Neutral', 'Neutral')	Neutral	Neutral
329709	EX_glyc__R_e	GSMM_392	EX_ppap_e	GSMM_154	EX_forglu_e	('Neutral', 'Neutral')	Neutral	Neutral
329711	EX_glyc__R_e	GSMM_364	EX_gua_e	GSMM_154	EX_forglu_e	('Neutral', 'Neutral')	Neutral	Neutral
329714	EX_glyc__R_e	GSMM_351	EX_gal_e	GSMM_154	EX_forglu_e	('Neutral', 'Neutral')	Neutral	Neutral
329715	EX_glyc__R_e	GSMM_392	EX_gal_e	GSMM_154	EX_forglu_e	('Neutral', 'Neutral')	Neutral	Neutral
329717	EX_glyc__R_e	GSMM_364	EX_thym_e	GSMM_154	EX_forglu_e	('Neutral', 'Neutral')	Neutral	Neutral
329724	EX_glyc__R_e	GSMM_351	EX_ind3ac_e	GSMM_154	EX_forglu_e	('Neutral', 'Neutral')	Neutral	Neutral
329725	EX_glyc__R_e	GSMM_392	EX_ind3ac_e	GSMM_154	EX_forglu_e	('Neutral', 'Neutral')	Neutral	Neutral
329727	EX_glyc__R_e	GSMM_351	EX_leu__L_e	GSMM_154	EX_forglu_e	('Neutral', 'Neutral')	Neutral	Neutral
329728	EX_glyc__R_e	GSMM_351	EX_val__L_e	GSMM_154	EX_forglu_e	('Neutral', 'Neutral')	Neutral	Neutral
329729	EX_glyc__R_e	GSMM_351	EX_ins_e	GSMM_154	EX_forglu_e	('Neutral', 'Neutral')	Neutral	Neutral
329730	EX_glyc__R_e	GSMM_351	EX_meoh_e	GSMM_154	EX_forglu_e	('Neutral', 'Neutral')	Neutral	Neutral
329731	EX_glyc__R_e	GSMM_392	EX_meoh_e	GSMM_154	EX_forglu_e	('Neutral', 'Neutral')	Neutral	Neutral
329732	EX_glyc__R_e	GSMM_364	EX_ura_e	GSMM_154	EX_forglu_e	('Neutral', 'Neutral')	Neutral	Neutral
329733	EX_glyc__R_e	GSMM_364	EX_glc__D_e	GSMM_154	EX_forglu_e	('Neutral', 'Neutral')	Neutral	Neutral
329734	EX_glyc__R_e	GSMM_364	EX_pheme_e	GSMM_154	EX_forglu_e	('Neutral', 'Neutral')	Neutral	Neutral
329735	EX_glyc__R_e	GSMM_364	EX_cys__L_e	GSMM_154	EX_forglu_e	('Neutral', 'Neutral')	Neutral	Neutral
329736	EX_glyc__R_e	GSMM_392	EX_cell4_e	GSMM_154	EX_forglu_e	('Neutral', 'Neutral')	Neutral	Neutral
329737	EX_glyc__R_e	GSMM_392	EX_mal__L_e	GSMM_154	EX_forglu_e	('Neutral', 'Neutral')	Neutral	Neutral
329738	EX_glyc__R_e	GSMM_005	EX_acald_e	GSMM_316	EX_forglu_e	('Neutral', 'Neutral')	Neutral	Neutral
329741	EX_glyc__R_e	GSMM_351	EX_acald_e	GSMM_316	EX_forglu_e	('Neutral', 'Neutral')	Neutral	Neutral
329742	EX_glyc__R_e	GSMM_364	EX_acald_e	GSMM_316	EX_forglu_e	('Neutral', 'Neutral')	Neutral	Neutral
329743	EX_glyc__R_e	GSMM_392	EX_acald_e	GSMM_316	EX_forglu_e	('Neutral', 'Neutral')	Neutral	Neutral
329744	EX_glyc__R_e	GSMM_005	EX_5drib_e	GSMM_316	EX_forglu_e	('Neutral', 'Neutral')	Neutral	Neutral
329747	EX_glyc__R_e	GSMM_351	EX_5drib_e	GSMM_316	EX_forglu_e	('Neutral', 'Neutral')	Neutral	Neutral
329748	EX_glyc__R_e	GSMM_364	EX_5drib_e	GSMM_316	EX_forglu_e	('Neutral', 'Neutral')	Neutral	Neutral
329749	EX_glyc__R_e	GSMM_392	EX_5drib_e	GSMM_316	EX_forglu_e	('Neutral', 'Neutral')	Neutral	Neutral
329750	EX_glyc__R_e	GSMM_005	EX_for_e	GSMM_316	EX_forglu_e	('Neutral', 'Neutral')	Neutral	Neutral
329752	EX_glyc__R_e	GSMM_364	EX_for_e	GSMM_316	EX_forglu_e	('Neutral', 'Neutral')	Neutral	Neutral
329753	EX_glyc__R_e	GSMM_005	EX_etoh_e	GSMM_316	EX_forglu_e	('Neutral', 'Neutral')	Neutral	Neutral
329755	EX_glyc__R_e	GSMM_351	EX_etoh_e	GSMM_316	EX_forglu_e	('Neutral', 'Neutral')	Neutral	Neutral
329756	EX_glyc__R_e	GSMM_364	EX_etoh_e	GSMM_316	EX_forglu_e	('Neutral', 'Neutral')	Neutral	Neutral
329757	EX_glyc__R_e	GSMM_392	EX_etoh_e	GSMM_316	EX_forglu_e	('Neutral', 'Neutral')	Neutral	Neutral
329758	EX_glyc__R_e	GSMM_005	EX_glyc3p_e	GSMM_316	EX_forglu_e	('Neutral', 'Neutral')	Neutral	Neutral
329760	EX_glyc__R_e	GSMM_364	EX_glyc3p_e	GSMM_316	EX_forglu_e	('Neutral', 'Neutral')	Neutral	Neutral
329761	EX_glyc__R_e	GSMM_005	EX_5mdru1p_e	GSMM_316	EX_forglu_e	('Neutral', 'Neutral')	Neutral	Neutral
329764	EX_glyc__R_e	GSMM_351	EX_5mdru1p_e	GSMM_316	EX_forglu_e	('Neutral', 'Neutral')	Neutral	Neutral
329765	EX_glyc__R_e	GSMM_392	EX_5mdru1p_e	GSMM_316	EX_forglu_e	('Neutral', 'Neutral')	Neutral	Neutral
329766	EX_glyc__R_e	GSMM_005	EX_fald_e	GSMM_316	EX_forglu_e	('Neutral', 'Neutral')	Neutral	Neutral
329768	EX_glyc__R_e	GSMM_351	EX_fald_e	GSMM_316	EX_forglu_e	('Neutral', 'Neutral')	Neutral	Neutral
329769	EX_glyc__R_e	GSMM_364	EX_fald_e	GSMM_316	EX_forglu_e	('Neutral', 'Neutral')	Neutral	Neutral
329770	EX_glyc__R_e	GSMM_392	EX_fald_e	GSMM_316	EX_forglu_e	('Neutral', 'Neutral')	Neutral	Neutral
329771	EX_glyc__R_e	GSMM_005	EX_ptrc_e	GSMM_316	EX_forglu_e	('Neutral', 'Neutral')	Neutral	Neutral
329772	EX_glyc__R_e	GSMM_364	EX_ptrc_e	GSMM_316	EX_forglu_e	('Neutral', 'Neutral')	Neutral	Neutral
329773	EX_glyc__R_e	GSMM_005	EX_4hbz_e	GSMM_316	EX_forglu_e	('Neutral', 'Neutral')	Neutral	Neutral
329775	EX_glyc__R_e	GSMM_351	EX_4hbz_e	GSMM_316	EX_forglu_e	('Neutral', 'Neutral')	Neutral	Neutral
329776	EX_glyc__R_e	GSMM_364	EX_4hbz_e	GSMM_316	EX_forglu_e	('Neutral', 'Neutral')	Neutral	Neutral
329777	EX_glyc__R_e	GSMM_005	EX_rib__D_e	GSMM_316	EX_forglu_e	('Neutral', 'Neutral')	Neutral	Neutral
329780	EX_glyc__R_e	GSMM_351	EX_rib__D_e	GSMM_316	EX_forglu_e	('Neutral', 'Neutral')	Neutral	Neutral
329781	EX_glyc__R_e	GSMM_364	EX_rib__D_e	GSMM_316	EX_forglu_e	('Neutral', 'Neutral')	Neutral	Neutral
329782	EX_glyc__R_e	GSMM_392	EX_rib__D_e	GSMM_316	EX_forglu_e	('Neutral', 'Neutral')	Neutral	Neutral
329783	EX_glyc__R_e	GSMM_005	EX_actn__R_e	GSMM_316	EX_forglu_e	('Neutral', 'Neutral')	Neutral	Neutral
329785	EX_glyc__R_e	GSMM_392	EX_actn__R_e	GSMM_316	EX_forglu_e	('Neutral', 'Neutral')	Neutral	Neutral
329786	EX_glyc__R_e	GSMM_005	EX_spmd_e	GSMM_316	EX_forglu_e	('Neutral', 'Neutral')	Neutral	Neutral
329789	EX_glyc__R_e	GSMM_392	EX_spmd_e	GSMM_316	EX_forglu_e	('Neutral', 'Neutral')	Neutral	Neutral
329790	EX_glyc__R_e	GSMM_005	EX_succ_e	GSMM_316	EX_forglu_e	('Neutral', 'Neutral')	Neutral	Neutral
329791	EX_glyc__R_e	GSMM_005	EX_4hbald_e	GSMM_316	EX_forglu_e	('Neutral', 'Neutral')	Neutral	Neutral
329792	EX_glyc__R_e	GSMM_364	EX_4hbald_e	GSMM_316	EX_forglu_e	('Neutral', 'Neutral')	Neutral	Neutral
329793	EX_glyc__R_e	GSMM_392	EX_4hbald_e	GSMM_316	EX_forglu_e	('Neutral', 'Neutral')	Neutral	Neutral
329794	EX_glyc__R_e	GSMM_005	EX_glyc_e	GSMM_316	EX_forglu_e	('Neutral', 'Neutral')	Neutral	Neutral
329797	EX_glyc__R_e	GSMM_351	EX_glyc_e	GSMM_316	EX_forglu_e	('Neutral', 'Neutral')	Neutral	Neutral
329798	EX_glyc__R_e	GSMM_364	EX_glyc_e	GSMM_316	EX_forglu_e	('Neutral', 'Neutral')	Neutral	Neutral
329799	EX_glyc__R_e	GSMM_392	EX_glyc_e	GSMM_316	EX_forglu_e	('Neutral', 'Neutral')	Neutral	Neutral
329800	EX_glyc__R_e	GSMM_005	EX_fe3pyovd_kt_e	GSMM_316	EX_forglu_e	('Neutral', 'Neutral')	Neutral	Neutral
329803	EX_glyc__R_e	GSMM_351	EX_fe3pyovd_kt_e	GSMM_316	EX_forglu_e	('Neutral', 'Neutral')	Neutral	Neutral
329804	EX_glyc__R_e	GSMM_364	EX_fe3pyovd_kt_e	GSMM_316	EX_forglu_e	('Neutral', 'Neutral')	Neutral	Neutral
329805	EX_glyc__R_e	GSMM_392	EX_fe3pyovd_kt_e	GSMM_316	EX_forglu_e	('Neutral', 'Neutral')	Neutral	Neutral
329806	EX_glyc__R_e	GSMM_005	EX_pyovd_kt_e	GSMM_316	EX_forglu_e	('Neutral', 'Neutral')	Neutral	Neutral
329809	EX_glyc__R_e	GSMM_351	EX_pyovd_kt_e	GSMM_316	EX_forglu_e	('Neutral', 'Neutral')	Neutral	Neutral
329810	EX_glyc__R_e	GSMM_364	EX_pyovd_kt_e	GSMM_316	EX_forglu_e	('Neutral', 'Neutral')	Neutral	Neutral
329811	EX_glyc__R_e	GSMM_392	EX_pyovd_kt_e	GSMM_316	EX_forglu_e	('Neutral', 'Neutral')	Neutral	Neutral
329812	EX_glyc__R_e	GSMM_005	EX_cellb_e	GSMM_316	EX_forglu_e	('Neutral', 'Neutral')	Neutral	Neutral
329814	EX_glyc__R_e	GSMM_005	EX_ser__L_e	GSMM_316	EX_forglu_e	('Neutral', 'Neutral')	Neutral	Neutral
329816	EX_glyc__R_e	GSMM_005	EX_lac__L_e	GSMM_316	EX_forglu_e	('Neutral', 'Neutral')	Neutral	Neutral
329819	EX_glyc__R_e	GSMM_351	EX_lac__L_e	GSMM_316	EX_forglu_e	('Neutral', 'Neutral')	Neutral	Neutral
329820	EX_glyc__R_e	GSMM_005	EX_oxa_e	GSMM_316	EX_forglu_e	('Neutral', 'Neutral')	Neutral	Neutral
329823	EX_glyc__R_e	GSMM_005	EX_urea_e	GSMM_316	EX_forglu_e	('Neutral', 'Neutral')	Neutral	Neutral
329825	EX_glyc__R_e	GSMM_364	EX_urea_e	GSMM_316	EX_forglu_e	('Neutral', 'Neutral')	Neutral	Neutral
329826	EX_glyc__R_e	GSMM_392	EX_urea_e	GSMM_316	EX_forglu_e	('Neutral', 'Neutral')	Neutral	Neutral
329827	EX_glyc__R_e	GSMM_005	EX_chol_e	GSMM_316	EX_forglu_e	('Neutral', 'Neutral')	Neutral	Neutral
329829	EX_glyc__R_e	GSMM_364	EX_chol_e	GSMM_316	EX_forglu_e	('Neutral', 'Neutral')	Neutral	Neutral
329832	EX_glyc__R_e	GSMM_392	EX_5dglcn_e	GSMM_316	EX_forglu_e	('Neutral', 'Neutral')	Neutral	Neutral
329835	EX_glyc__R_e	GSMM_392	EX_enter_e	GSMM_316	EX_forglu_e	('Neutral', 'Neutral')	Neutral	Neutral
329837	EX_glyc__R_e	GSMM_364	EX_gua_e	GSMM_316	EX_forglu_e	('Neutral', 'Neutral')	Neutral	Neutral
329840	EX_glyc__R_e	GSMM_351	EX_gal_e	GSMM_316	EX_forglu_e	('Neutral', 'Neutral')	Neutral	Neutral
329841	EX_glyc__R_e	GSMM_392	EX_gal_e	GSMM_316	EX_forglu_e	('Neutral', 'Neutral')	Neutral	Neutral
329843	EX_glyc__R_e	GSMM_364	EX_thym_e	GSMM_316	EX_forglu_e	('Neutral', 'Neutral')	Neutral	Neutral
329848	EX_glyc__R_e	GSMM_364	EX_etha_e	GSMM_316	EX_forglu_e	('Neutral', 'Neutral')	Neutral	Neutral
329849	EX_glyc__R_e	GSMM_392	EX_etha_e	GSMM_316	EX_forglu_e	('Neutral', 'Neutral')	Neutral	Neutral
329853	EX_glyc__R_e	GSMM_364	EX_pacald_e	GSMM_316	EX_forglu_e	('Neutral', 'Neutral')	Neutral	Neutral
329855	EX_glyc__R_e	GSMM_351	EX_pea_e	GSMM_316	EX_forglu_e	('Neutral', 'Neutral')	Neutral	Neutral
329856	EX_glyc__R_e	GSMM_392	EX_pea_e	GSMM_316	EX_forglu_e	('Neutral', 'Neutral')	Neutral	Neutral
329859	EX_glyc__R_e	GSMM_351	EX_ind3ac_e	GSMM_316	EX_forglu_e	('Neutral', 'Neutral')	Neutral	Neutral
329860	EX_glyc__R_e	GSMM_392	EX_ind3ac_e	GSMM_316	EX_forglu_e	('Neutral', 'Neutral')	Neutral	Neutral
329861	EX_glyc__R_e	GSMM_351	EX_gsn_e	GSMM_316	EX_forglu_e	('Neutral', 'Neutral')	Neutral	Neutral
329862	EX_glyc__R_e	GSMM_351	EX_leu__L_e	GSMM_316	EX_forglu_e	('Neutral', 'Neutral')	Neutral	Neutral
329863	EX_glyc__R_e	GSMM_351	EX_val__L_e	GSMM_316	EX_forglu_e	('Neutral', 'Neutral')	Neutral	Neutral
329864	EX_glyc__R_e	GSMM_351	EX_meoh_e	GSMM_316	EX_forglu_e	('Neutral', 'Neutral')	Neutral	Neutral
329865	EX_glyc__R_e	GSMM_392	EX_meoh_e	GSMM_316	EX_forglu_e	('Neutral', 'Neutral')	Neutral	Neutral
329866	EX_glyc__R_e	GSMM_364	EX_glyald_e	GSMM_316	EX_forglu_e	('Neutral', 'Neutral')	Neutral	Neutral
329867	EX_glyc__R_e	GSMM_392	EX_glyald_e	GSMM_316	EX_forglu_e	('Neutral', 'Neutral')	Neutral	Neutral
329868	EX_glyc__R_e	GSMM_364	EX_ura_e	GSMM_316	EX_forglu_e	('Neutral', 'Neutral')	Neutral	Neutral
329869	EX_glyc__R_e	GSMM_364	EX_4abut_e	GSMM_316	EX_forglu_e	('Neutral', 'Neutral')	Neutral	Neutral
329870	EX_glyc__R_e	GSMM_364	EX_gthox_e	GSMM_316	EX_forglu_e	('Neutral', 'Neutral')	Neutral	Neutral
329871	EX_glyc__R_e	GSMM_364	EX_glc__D_e	GSMM_316	EX_forglu_e	('Neutral', 'Neutral')	Neutral	Neutral
329872	EX_glyc__R_e	GSMM_364	EX_pheme_e	GSMM_316	EX_forglu_e	('Neutral', 'Neutral')	Neutral	Neutral
329873	EX_glyc__R_e	GSMM_364	EX_cys__L_e	GSMM_316	EX_forglu_e	('Neutral', 'Neutral')	Neutral	Neutral
329874	EX_glyc__R_e	GSMM_364	EX_glyclt_e	GSMM_316	EX_forglu_e	('Neutral', 'Neutral')	Neutral	Neutral
329875	EX_glyc__R_e	GSMM_005	EX_acald_e	GSMM_343	EX_forglu_e	('Neutral', 'Neutral')	Neutral	Neutral
329878	EX_glyc__R_e	GSMM_351	EX_acald_e	GSMM_343	EX_forglu_e	('Neutral', 'Neutral')	Neutral	Neutral
329879	EX_glyc__R_e	GSMM_364	EX_acald_e	GSMM_343	EX_forglu_e	('Neutral', 'Neutral')	Neutral	Neutral
329880	EX_glyc__R_e	GSMM_392	EX_acald_e	GSMM_343	EX_forglu_e	('Neutral', 'Neutral')	Neutral	Neutral
329881	EX_glyc__R_e	GSMM_005	EX_for_e	GSMM_343	EX_forglu_e	('Neutral', 'Neutral')	Neutral	Neutral
329883	EX_glyc__R_e	GSMM_364	EX_for_e	GSMM_343	EX_forglu_e	('Neutral', 'Neutral')	Neutral	Neutral
329884	EX_glyc__R_e	GSMM_005	EX_etoh_e	GSMM_343	EX_forglu_e	('Neutral', 'Neutral')	Neutral	Neutral
329886	EX_glyc__R_e	GSMM_351	EX_etoh_e	GSMM_343	EX_forglu_e	('Neutral', 'Neutral')	Neutral	Neutral
329887	EX_glyc__R_e	GSMM_364	EX_etoh_e	GSMM_343	EX_forglu_e	('Neutral', 'Neutral')	Neutral	Neutral
329888	EX_glyc__R_e	GSMM_392	EX_etoh_e	GSMM_343	EX_forglu_e	('Neutral', 'Neutral')	Neutral	Neutral
329889	EX_glyc__R_e	GSMM_005	EX_glyc3p_e	GSMM_343	EX_forglu_e	('Neutral', 'Neutral')	Neutral	Neutral
329891	EX_glyc__R_e	GSMM_364	EX_glyc3p_e	GSMM_343	EX_forglu_e	('Neutral', 'Neutral')	Neutral	Neutral
329892	EX_glyc__R_e	GSMM_005	EX_fald_e	GSMM_343	EX_forglu_e	('Neutral', 'Neutral')	Neutral	Neutral
329894	EX_glyc__R_e	GSMM_351	EX_fald_e	GSMM_343	EX_forglu_e	('Neutral', 'Neutral')	Neutral	Neutral
329895	EX_glyc__R_e	GSMM_364	EX_fald_e	GSMM_343	EX_forglu_e	('Neutral', 'Neutral')	Neutral	Neutral
329896	EX_glyc__R_e	GSMM_392	EX_fald_e	GSMM_343	EX_forglu_e	('Neutral', 'Neutral')	Neutral	Neutral
329897	EX_glyc__R_e	GSMM_005	EX_ptrc_e	GSMM_343	EX_forglu_e	('Neutral', 'Neutral')	Neutral	Neutral
329898	EX_glyc__R_e	GSMM_364	EX_ptrc_e	GSMM_343	EX_forglu_e	('Neutral', 'Neutral')	Neutral	Neutral
329899	EX_glyc__R_e	GSMM_005	EX_4hbz_e	GSMM_343	EX_forglu_e	('Neutral', 'Neutral')	Neutral	Neutral
329901	EX_glyc__R_e	GSMM_351	EX_4hbz_e	GSMM_343	EX_forglu_e	('Neutral', 'Neutral')	Neutral	Neutral
329902	EX_glyc__R_e	GSMM_364	EX_4hbz_e	GSMM_343	EX_forglu_e	('Neutral', 'Neutral')	Neutral	Neutral
329903	EX_glyc__R_e	GSMM_005	EX_rib__D_e	GSMM_343	EX_forglu_e	('Neutral', 'Neutral')	Neutral	Neutral
329906	EX_glyc__R_e	GSMM_351	EX_rib__D_e	GSMM_343	EX_forglu_e	('Neutral', 'Neutral')	Neutral	Neutral
329907	EX_glyc__R_e	GSMM_364	EX_rib__D_e	GSMM_343	EX_forglu_e	('Neutral', 'Neutral')	Neutral	Neutral
329908	EX_glyc__R_e	GSMM_392	EX_rib__D_e	GSMM_343	EX_forglu_e	('Neutral', 'Neutral')	Neutral	Neutral
329909	EX_glyc__R_e	GSMM_005	EX_actn__R_e	GSMM_343	EX_forglu_e	('Neutral', 'Neutral')	Neutral	Neutral
329911	EX_glyc__R_e	GSMM_392	EX_actn__R_e	GSMM_343	EX_forglu_e	('Neutral', 'Neutral')	Neutral	Neutral
329912	EX_glyc__R_e	GSMM_005	EX_spmd_e	GSMM_343	EX_forglu_e	('Neutral', 'Neutral')	Neutral	Neutral
329915	EX_glyc__R_e	GSMM_392	EX_spmd_e	GSMM_343	EX_forglu_e	('Neutral', 'Neutral')	Neutral	Neutral
329916	EX_glyc__R_e	GSMM_005	EX_succ_e	GSMM_343	EX_forglu_e	('Neutral', 'Neutral')	Neutral	Neutral
329917	EX_glyc__R_e	GSMM_005	EX_4hbald_e	GSMM_343	EX_forglu_e	('Neutral', 'Neutral')	Neutral	Neutral
329918	EX_glyc__R_e	GSMM_364	EX_4hbald_e	GSMM_343	EX_forglu_e	('Neutral', 'Neutral')	Neutral	Neutral
329919	EX_glyc__R_e	GSMM_392	EX_4hbald_e	GSMM_343	EX_forglu_e	('Neutral', 'Neutral')	Neutral	Neutral
329920	EX_glyc__R_e	GSMM_005	EX_glyc_e	GSMM_343	EX_forglu_e	('Neutral', 'Neutral')	Neutral	Neutral
329923	EX_glyc__R_e	GSMM_351	EX_glyc_e	GSMM_343	EX_forglu_e	('Neutral', 'Neutral')	Neutral	Neutral
329924	EX_glyc__R_e	GSMM_364	EX_glyc_e	GSMM_343	EX_forglu_e	('Neutral', 'Neutral')	Neutral	Neutral
329925	EX_glyc__R_e	GSMM_392	EX_glyc_e	GSMM_343	EX_forglu_e	('Neutral', 'Neutral')	Neutral	Neutral
329926	EX_glyc__R_e	GSMM_005	EX_fe3pyovd_kt_e	GSMM_343	EX_forglu_e	('Neutral', 'Neutral')	Neutral	Neutral
329929	EX_glyc__R_e	GSMM_351	EX_fe3pyovd_kt_e	GSMM_343	EX_forglu_e	('Neutral', 'Neutral')	Neutral	Neutral
329930	EX_glyc__R_e	GSMM_364	EX_fe3pyovd_kt_e	GSMM_343	EX_forglu_e	('Neutral', 'Neutral')	Neutral	Neutral
329931	EX_glyc__R_e	GSMM_392	EX_fe3pyovd_kt_e	GSMM_343	EX_forglu_e	('Neutral', 'Neutral')	Neutral	Neutral
329932	EX_glyc__R_e	GSMM_005	EX_pyovd_kt_e	GSMM_343	EX_forglu_e	('Neutral', 'Neutral')	Neutral	Neutral
329935	EX_glyc__R_e	GSMM_351	EX_pyovd_kt_e	GSMM_343	EX_forglu_e	('Neutral', 'Neutral')	Neutral	Neutral
329936	EX_glyc__R_e	GSMM_364	EX_pyovd_kt_e	GSMM_343	EX_forglu_e	('Neutral', 'Neutral')	Neutral	Neutral
329937	EX_glyc__R_e	GSMM_392	EX_pyovd_kt_e	GSMM_343	EX_forglu_e	('Neutral', 'Neutral')	Neutral	Neutral
329938	EX_glyc__R_e	GSMM_005	EX_cellb_e	GSMM_343	EX_forglu_e	('Neutral', 'Neutral')	Neutral	Neutral
329940	EX_glyc__R_e	GSMM_005	EX_ser__L_e	GSMM_343	EX_forglu_e	('Neutral', 'Neutral')	Neutral	Neutral
329942	EX_glyc__R_e	GSMM_005	EX_oxa_e	GSMM_343	EX_forglu_e	('Neutral', 'Neutral')	Neutral	Neutral
329945	EX_glyc__R_e	GSMM_005	EX_anhgm_e	GSMM_343	EX_forglu_e	('Neutral', 'Neutral')	Neutral	Neutral
329947	EX_glyc__R_e	GSMM_364	EX_anhgm_e	GSMM_343	EX_forglu_e	('Neutral', 'Neutral')	Neutral	Neutral
329948	EX_glyc__R_e	GSMM_005	EX_urea_e	GSMM_343	EX_forglu_e	('Neutral', 'Neutral')	Neutral	Neutral
329950	EX_glyc__R_e	GSMM_364	EX_urea_e	GSMM_343	EX_forglu_e	('Neutral', 'Neutral')	Neutral	Neutral
329951	EX_glyc__R_e	GSMM_392	EX_urea_e	GSMM_343	EX_forglu_e	('Neutral', 'Neutral')	Neutral	Neutral
329952	EX_glyc__R_e	GSMM_005	EX_chol_e	GSMM_343	EX_forglu_e	('Neutral', 'Neutral')	Neutral	Neutral
329954	EX_glyc__R_e	GSMM_364	EX_chol_e	GSMM_343	EX_forglu_e	('Neutral', 'Neutral')	Neutral	Neutral
329957	EX_glyc__R_e	GSMM_392	EX_5dglcn_e	GSMM_343	EX_forglu_e	('Neutral', 'Neutral')	Neutral	Neutral
329962	EX_glyc__R_e	GSMM_351	EX_4hba_e	GSMM_343	EX_forglu_e	('Neutral', 'Neutral')	Neutral	Neutral
329963	EX_glyc__R_e	GSMM_392	EX_4hba_e	GSMM_343	EX_forglu_e	('Neutral', 'Neutral')	Neutral	Neutral
329965	EX_glyc__R_e	GSMM_364	EX_gua_e	GSMM_343	EX_forglu_e	('Neutral', 'Neutral')	Neutral	Neutral
329967	EX_glyc__R_e	GSMM_351	EX_ala__D_e	GSMM_343	EX_forglu_e	('Neutral', 'Neutral')	Neutral	Neutral
329968	EX_glyc__R_e	GSMM_364	EX_ala__D_e	GSMM_343	EX_forglu_e	('Neutral', 'Neutral')	Neutral	Neutral
329969	EX_glyc__R_e	GSMM_392	EX_ala__D_e	GSMM_343	EX_forglu_e	('Neutral', 'Neutral')	Neutral	Neutral
329972	EX_glyc__R_e	GSMM_351	EX_gal_e	GSMM_343	EX_forglu_e	('Neutral', 'Neutral')	Neutral	Neutral
329973	EX_glyc__R_e	GSMM_392	EX_gal_e	GSMM_343	EX_forglu_e	('Neutral', 'Neutral')	Neutral	Neutral
329975	EX_glyc__R_e	GSMM_364	EX_thym_e	GSMM_343	EX_forglu_e	('Neutral', 'Neutral')	Neutral	Neutral
329979	EX_glyc__R_e	GSMM_364	EX_etha_e	GSMM_343	EX_forglu_e	('Neutral', 'Neutral')	Neutral	Neutral
329980	EX_glyc__R_e	GSMM_392	EX_etha_e	GSMM_343	EX_forglu_e	('Neutral', 'Neutral')	Neutral	Neutral
329984	EX_glyc__R_e	GSMM_364	EX_pacald_e	GSMM_343	EX_forglu_e	('Neutral', 'Neutral')	Neutral	Neutral
329987	EX_glyc__R_e	GSMM_351	EX_ind3ac_e	GSMM_343	EX_forglu_e	('Neutral', 'Neutral')	Neutral	Neutral
329988	EX_glyc__R_e	GSMM_392	EX_ind3ac_e	GSMM_343	EX_forglu_e	('Neutral', 'Neutral')	Neutral	Neutral
329989	EX_glyc__R_e	GSMM_351	EX_leu__L_e	GSMM_343	EX_forglu_e	('Neutral', 'Neutral')	Neutral	Neutral
329990	EX_glyc__R_e	GSMM_351	EX_val__L_e	GSMM_343	EX_forglu_e	('Neutral', 'Neutral')	Neutral	Neutral
329991	EX_glyc__R_e	GSMM_351	EX_ins_e	GSMM_343	EX_forglu_e	('Neutral', 'Neutral')	Neutral	Neutral
329992	EX_glyc__R_e	GSMM_351	EX_meoh_e	GSMM_343	EX_forglu_e	('Neutral', 'Neutral')	Neutral	Neutral
329993	EX_glyc__R_e	GSMM_392	EX_meoh_e	GSMM_343	EX_forglu_e	('Neutral', 'Neutral')	Neutral	Neutral
329994	EX_glyc__R_e	GSMM_364	EX_ura_e	GSMM_343	EX_forglu_e	('Neutral', 'Neutral')	Neutral	Neutral
329995	EX_glyc__R_e	GSMM_364	EX_gthox_e	GSMM_343	EX_forglu_e	('Neutral', 'Neutral')	Neutral	Neutral
329996	EX_glyc__R_e	GSMM_364	EX_glc__D_e	GSMM_343	EX_forglu_e	('Neutral', 'Neutral')	Neutral	Neutral
329997	EX_glyc__R_e	GSMM_364	EX_pheme_e	GSMM_343	EX_forglu_e	('Neutral', 'Neutral')	Neutral	Neutral
329998	EX_glyc__R_e	GSMM_364	EX_cys__L_e	GSMM_343	EX_forglu_e	('Neutral', 'Neutral')	Neutral	Neutral
329999	EX_glyc__R_e	GSMM_392	EX_mal__L_e	GSMM_343	EX_forglu_e	('Neutral', 'Neutral')	Neutral	Neutral
330000	EX_glyc__R_e	GSMM_005	EX_acald_e	GSMM_017	EX_prealg_MG_14_e	('Neutral', 'BjSA')	Neutral	BjSA
330003	EX_glyc__R_e	GSMM_351	EX_acald_e	GSMM_017	EX_prealg_MG_14_e	('Neutral', 'BjSA')	Neutral	BjSA
330004	EX_glyc__R_e	GSMM_364	EX_acald_e	GSMM_017	EX_prealg_MG_14_e	('Neutral', 'BjSA')	Neutral	BjSA
330005	EX_glyc__R_e	GSMM_392	EX_acald_e	GSMM_017	EX_prealg_MG_14_e	('Neutral', 'BjSA')	Neutral	BjSA
330006	EX_glyc__R_e	GSMM_005	EX_5drib_e	GSMM_017	EX_prealg_MG_14_e	('Neutral', 'BjSA')	Neutral	BjSA
330009	EX_glyc__R_e	GSMM_351	EX_5drib_e	GSMM_017	EX_prealg_MG_14_e	('Neutral', 'BjSA')	Neutral	BjSA
330010	EX_glyc__R_e	GSMM_364	EX_5drib_e	GSMM_017	EX_prealg_MG_14_e	('Neutral', 'BjSA')	Neutral	BjSA
330011	EX_glyc__R_e	GSMM_392	EX_5drib_e	GSMM_017	EX_prealg_MG_14_e	('Neutral', 'BjSA')	Neutral	BjSA
330012	EX_glyc__R_e	GSMM_005	EX_for_e	GSMM_017	EX_prealg_MG_14_e	('Neutral', 'BjSA')	Neutral	BjSA
330014	EX_glyc__R_e	GSMM_364	EX_for_e	GSMM_017	EX_prealg_MG_14_e	('Neutral', 'BjSA')	Neutral	BjSA
330015	EX_glyc__R_e	GSMM_005	EX_etoh_e	GSMM_017	EX_prealg_MG_14_e	('Neutral', 'BjSA')	Neutral	BjSA
330017	EX_glyc__R_e	GSMM_351	EX_etoh_e	GSMM_017	EX_prealg_MG_14_e	('Neutral', 'BjSA')	Neutral	BjSA
330018	EX_glyc__R_e	GSMM_364	EX_etoh_e	GSMM_017	EX_prealg_MG_14_e	('Neutral', 'BjSA')	Neutral	BjSA
330019	EX_glyc__R_e	GSMM_392	EX_etoh_e	GSMM_017	EX_prealg_MG_14_e	('Neutral', 'BjSA')	Neutral	BjSA
330020	EX_glyc__R_e	GSMM_005	EX_glyc3p_e	GSMM_017	EX_prealg_MG_14_e	('Neutral', 'BjSA')	Neutral	BjSA
330022	EX_glyc__R_e	GSMM_364	EX_glyc3p_e	GSMM_017	EX_prealg_MG_14_e	('Neutral', 'BjSA')	Neutral	BjSA
330023	EX_glyc__R_e	GSMM_005	EX_fald_e	GSMM_017	EX_prealg_MG_14_e	('Neutral', 'BjSA')	Neutral	BjSA
330025	EX_glyc__R_e	GSMM_351	EX_fald_e	GSMM_017	EX_prealg_MG_14_e	('Neutral', 'BjSA')	Neutral	BjSA
330026	EX_glyc__R_e	GSMM_364	EX_fald_e	GSMM_017	EX_prealg_MG_14_e	('Neutral', 'BjSA')	Neutral	BjSA
330027	EX_glyc__R_e	GSMM_392	EX_fald_e	GSMM_017	EX_prealg_MG_14_e	('Neutral', 'BjSA')	Neutral	BjSA
330028	EX_glyc__R_e	GSMM_005	EX_ptrc_e	GSMM_017	EX_prealg_MG_14_e	('Neutral', 'BjSA')	Neutral	BjSA
330029	EX_glyc__R_e	GSMM_364	EX_ptrc_e	GSMM_017	EX_prealg_MG_14_e	('Neutral', 'BjSA')	Neutral	BjSA
330030	EX_glyc__R_e	GSMM_005	EX_4hbz_e	GSMM_017	EX_prealg_MG_14_e	('Neutral', 'BjSA')	Neutral	BjSA
330032	EX_glyc__R_e	GSMM_351	EX_4hbz_e	GSMM_017	EX_prealg_MG_14_e	('Neutral', 'BjSA')	Neutral	BjSA
330033	EX_glyc__R_e	GSMM_364	EX_4hbz_e	GSMM_017	EX_prealg_MG_14_e	('Neutral', 'BjSA')	Neutral	BjSA
330034	EX_glyc__R_e	GSMM_005	EX_rib__D_e	GSMM_017	EX_prealg_MG_14_e	('Neutral', 'BjSA')	Neutral	BjSA
330037	EX_glyc__R_e	GSMM_351	EX_rib__D_e	GSMM_017	EX_prealg_MG_14_e	('Neutral', 'BjSA')	Neutral	BjSA
330038	EX_glyc__R_e	GSMM_364	EX_rib__D_e	GSMM_017	EX_prealg_MG_14_e	('Neutral', 'BjSA')	Neutral	BjSA
330039	EX_glyc__R_e	GSMM_392	EX_rib__D_e	GSMM_017	EX_prealg_MG_14_e	('Neutral', 'BjSA')	Neutral	BjSA
330040	EX_glyc__R_e	GSMM_005	EX_actn__R_e	GSMM_017	EX_prealg_MG_14_e	('Neutral', 'BjSA')	Neutral	BjSA
330042	EX_glyc__R_e	GSMM_392	EX_actn__R_e	GSMM_017	EX_prealg_MG_14_e	('Neutral', 'BjSA')	Neutral	BjSA
330043	EX_glyc__R_e	GSMM_005	EX_spmd_e	GSMM_017	EX_prealg_MG_14_e	('Neutral', 'BjSA')	Neutral	BjSA
330046	EX_glyc__R_e	GSMM_392	EX_spmd_e	GSMM_017	EX_prealg_MG_14_e	('Neutral', 'BjSA')	Neutral	BjSA
330047	EX_glyc__R_e	GSMM_005	EX_succ_e	GSMM_017	EX_prealg_MG_14_e	('Neutral', 'BjSA')	Neutral	BjSA
330048	EX_glyc__R_e	GSMM_005	EX_4hbald_e	GSMM_017	EX_prealg_MG_14_e	('Neutral', 'BjSA')	Neutral	BjSA
330049	EX_glyc__R_e	GSMM_364	EX_4hbald_e	GSMM_017	EX_prealg_MG_14_e	('Neutral', 'BjSA')	Neutral	BjSA
330050	EX_glyc__R_e	GSMM_392	EX_4hbald_e	GSMM_017	EX_prealg_MG_14_e	('Neutral', 'BjSA')	Neutral	BjSA
330051	EX_glyc__R_e	GSMM_005	EX_glyc_e	GSMM_017	EX_prealg_MG_14_e	('Neutral', 'BjSA')	Neutral	BjSA
330054	EX_glyc__R_e	GSMM_351	EX_glyc_e	GSMM_017	EX_prealg_MG_14_e	('Neutral', 'BjSA')	Neutral	BjSA
330055	EX_glyc__R_e	GSMM_364	EX_glyc_e	GSMM_017	EX_prealg_MG_14_e	('Neutral', 'BjSA')	Neutral	BjSA
330056	EX_glyc__R_e	GSMM_392	EX_glyc_e	GSMM_017	EX_prealg_MG_14_e	('Neutral', 'BjSA')	Neutral	BjSA
330057	EX_glyc__R_e	GSMM_005	EX_fe3pyovd_kt_e	GSMM_017	EX_prealg_MG_14_e	('Neutral', 'BjSA')	Neutral	BjSA
330060	EX_glyc__R_e	GSMM_351	EX_fe3pyovd_kt_e	GSMM_017	EX_prealg_MG_14_e	('Neutral', 'BjSA')	Neutral	BjSA
330061	EX_glyc__R_e	GSMM_364	EX_fe3pyovd_kt_e	GSMM_017	EX_prealg_MG_14_e	('Neutral', 'BjSA')	Neutral	BjSA
330062	EX_glyc__R_e	GSMM_392	EX_fe3pyovd_kt_e	GSMM_017	EX_prealg_MG_14_e	('Neutral', 'BjSA')	Neutral	BjSA
330063	EX_glyc__R_e	GSMM_005	EX_pyovd_kt_e	GSMM_017	EX_prealg_MG_14_e	('Neutral', 'BjSA')	Neutral	BjSA
330066	EX_glyc__R_e	GSMM_351	EX_pyovd_kt_e	GSMM_017	EX_prealg_MG_14_e	('Neutral', 'BjSA')	Neutral	BjSA
330067	EX_glyc__R_e	GSMM_364	EX_pyovd_kt_e	GSMM_017	EX_prealg_MG_14_e	('Neutral', 'BjSA')	Neutral	BjSA
330068	EX_glyc__R_e	GSMM_392	EX_pyovd_kt_e	GSMM_017	EX_prealg_MG_14_e	('Neutral', 'BjSA')	Neutral	BjSA
330069	EX_glyc__R_e	GSMM_005	EX_cellb_e	GSMM_017	EX_prealg_MG_14_e	('Neutral', 'BjSA')	Neutral	BjSA
330071	EX_glyc__R_e	GSMM_005	EX_ser__L_e	GSMM_017	EX_prealg_MG_14_e	('Neutral', 'BjSA')	Neutral	BjSA
330073	EX_glyc__R_e	GSMM_005	EX_lac__L_e	GSMM_017	EX_prealg_MG_14_e	('Neutral', 'BjSA')	Neutral	BjSA
330076	EX_glyc__R_e	GSMM_351	EX_lac__L_e	GSMM_017	EX_prealg_MG_14_e	('Neutral', 'BjSA')	Neutral	BjSA
330077	EX_glyc__R_e	GSMM_005	EX_oxa_e	GSMM_017	EX_prealg_MG_14_e	('Neutral', 'BjSA')	Neutral	BjSA
330080	EX_glyc__R_e	GSMM_005	EX_anhgm_e	GSMM_017	EX_prealg_MG_14_e	('Neutral', 'BjSA')	Neutral	BjSA
330082	EX_glyc__R_e	GSMM_364	EX_anhgm_e	GSMM_017	EX_prealg_MG_14_e	('Neutral', 'BjSA')	Neutral	BjSA
330083	EX_glyc__R_e	GSMM_005	EX_inost_e	GSMM_017	EX_prealg_MG_14_e	('Neutral', 'BjSA')	Neutral	BjSA
330085	EX_glyc__R_e	GSMM_005	EX_chol_e	GSMM_017	EX_prealg_MG_14_e	('Neutral', 'BjSA')	Neutral	BjSA
330087	EX_glyc__R_e	GSMM_364	EX_chol_e	GSMM_017	EX_prealg_MG_14_e	('Neutral', 'BjSA')	Neutral	BjSA
330089	EX_glyc__R_e	GSMM_392	EX_ch4s_e	GSMM_017	EX_prealg_MG_14_e	('Neutral', 'BjSA')	Neutral	BjSA
330092	EX_glyc__R_e	GSMM_392	EX_enter_e	GSMM_017	EX_prealg_MG_14_e	('Neutral', 'BjSA')	Neutral	BjSA
330095	EX_glyc__R_e	GSMM_392	EX_ppap_e	GSMM_017	EX_prealg_MG_14_e	('Neutral', 'BjSA')	Neutral	BjSA
330099	EX_glyc__R_e	GSMM_351	EX_4hba_e	GSMM_017	EX_prealg_MG_14_e	('Neutral', 'BjSA')	Neutral	BjSA
330100	EX_glyc__R_e	GSMM_392	EX_4hba_e	GSMM_017	EX_prealg_MG_14_e	('Neutral', 'BjSA')	Neutral	BjSA
330102	EX_glyc__R_e	GSMM_364	EX_gua_e	GSMM_017	EX_prealg_MG_14_e	('Neutral', 'BjSA')	Neutral	BjSA
330104	EX_glyc__R_e	GSMM_351	EX_ala__D_e	GSMM_017	EX_prealg_MG_14_e	('Neutral', 'BjSA')	Neutral	BjSA
330105	EX_glyc__R_e	GSMM_364	EX_ala__D_e	GSMM_017	EX_prealg_MG_14_e	('Neutral', 'BjSA')	Neutral	BjSA
330106	EX_glyc__R_e	GSMM_392	EX_ala__D_e	GSMM_017	EX_prealg_MG_14_e	('Neutral', 'BjSA')	Neutral	BjSA
330109	EX_glyc__R_e	GSMM_351	EX_gal_e	GSMM_017	EX_prealg_MG_14_e	('Neutral', 'BjSA')	Neutral	BjSA
330110	EX_glyc__R_e	GSMM_392	EX_gal_e	GSMM_017	EX_prealg_MG_14_e	('Neutral', 'BjSA')	Neutral	BjSA
330112	EX_glyc__R_e	GSMM_364	EX_thym_e	GSMM_017	EX_prealg_MG_14_e	('Neutral', 'BjSA')	Neutral	BjSA
330118	EX_glyc__R_e	GSMM_364	EX_pacald_e	GSMM_017	EX_prealg_MG_14_e	('Neutral', 'BjSA')	Neutral	BjSA
330120	EX_glyc__R_e	GSMM_351	EX_pea_e	GSMM_017	EX_prealg_MG_14_e	('Neutral', 'BjSA')	Neutral	BjSA
330121	EX_glyc__R_e	GSMM_392	EX_pea_e	GSMM_017	EX_prealg_MG_14_e	('Neutral', 'BjSA')	Neutral	BjSA
330124	EX_glyc__R_e	GSMM_351	EX_ind3ac_e	GSMM_017	EX_prealg_MG_14_e	('Neutral', 'BjSA')	Neutral	BjSA
330125	EX_glyc__R_e	GSMM_392	EX_ind3ac_e	GSMM_017	EX_prealg_MG_14_e	('Neutral', 'BjSA')	Neutral	BjSA
330128	EX_glyc__R_e	GSMM_351	EX_leu__L_e	GSMM_017	EX_prealg_MG_14_e	('Neutral', 'BjSA')	Neutral	BjSA
330129	EX_glyc__R_e	GSMM_351	EX_val__L_e	GSMM_017	EX_prealg_MG_14_e	('Neutral', 'BjSA')	Neutral	BjSA
330130	EX_glyc__R_e	GSMM_351	EX_meoh_e	GSMM_017	EX_prealg_MG_14_e	('Neutral', 'BjSA')	Neutral	BjSA
330131	EX_glyc__R_e	GSMM_392	EX_meoh_e	GSMM_017	EX_prealg_MG_14_e	('Neutral', 'BjSA')	Neutral	BjSA
330132	EX_glyc__R_e	GSMM_364	EX_ura_e	GSMM_017	EX_prealg_MG_14_e	('Neutral', 'BjSA')	Neutral	BjSA
330133	EX_glyc__R_e	GSMM_364	EX_4abut_e	GSMM_017	EX_prealg_MG_14_e	('Neutral', 'BjSA')	Neutral	BjSA
330134	EX_glyc__R_e	GSMM_364	EX_glc__D_e	GSMM_017	EX_prealg_MG_14_e	('Neutral', 'BjSA')	Neutral	BjSA
330135	EX_glyc__R_e	GSMM_364	EX_pheme_e	GSMM_017	EX_prealg_MG_14_e	('Neutral', 'BjSA')	Neutral	BjSA
330136	EX_glyc__R_e	GSMM_364	EX_cys__L_e	GSMM_017	EX_prealg_MG_14_e	('Neutral', 'BjSA')	Neutral	BjSA
330137	EX_glyc__R_e	GSMM_392	EX_mal__L_e	GSMM_017	EX_prealg_MG_14_e	('Neutral', 'BjSA')	Neutral	BjSA
330138	EX_glyc__R_e	GSMM_005	EX_acald_e	GSMM_049	EX_prealg_MG_14_e	('Neutral', 'Neutral')	Neutral	Neutral
330141	EX_glyc__R_e	GSMM_351	EX_acald_e	GSMM_049	EX_prealg_MG_14_e	('Neutral', 'Neutral')	Neutral	Neutral
330142	EX_glyc__R_e	GSMM_364	EX_acald_e	GSMM_049	EX_prealg_MG_14_e	('Neutral', 'Neutral')	Neutral	Neutral
330143	EX_glyc__R_e	GSMM_392	EX_acald_e	GSMM_049	EX_prealg_MG_14_e	('Neutral', 'Neutral')	Neutral	Neutral
330144	EX_glyc__R_e	GSMM_005	EX_5drib_e	GSMM_049	EX_prealg_MG_14_e	('Neutral', 'Neutral')	Neutral	Neutral
330147	EX_glyc__R_e	GSMM_351	EX_5drib_e	GSMM_049	EX_prealg_MG_14_e	('Neutral', 'Neutral')	Neutral	Neutral
330148	EX_glyc__R_e	GSMM_364	EX_5drib_e	GSMM_049	EX_prealg_MG_14_e	('Neutral', 'Neutral')	Neutral	Neutral
330149	EX_glyc__R_e	GSMM_392	EX_5drib_e	GSMM_049	EX_prealg_MG_14_e	('Neutral', 'Neutral')	Neutral	Neutral
330150	EX_glyc__R_e	GSMM_005	EX_for_e	GSMM_049	EX_prealg_MG_14_e	('Neutral', 'Neutral')	Neutral	Neutral
330152	EX_glyc__R_e	GSMM_364	EX_for_e	GSMM_049	EX_prealg_MG_14_e	('Neutral', 'Neutral')	Neutral	Neutral
330153	EX_glyc__R_e	GSMM_005	EX_etoh_e	GSMM_049	EX_prealg_MG_14_e	('Neutral', 'Neutral')	Neutral	Neutral
330155	EX_glyc__R_e	GSMM_351	EX_etoh_e	GSMM_049	EX_prealg_MG_14_e	('Neutral', 'Neutral')	Neutral	Neutral
330156	EX_glyc__R_e	GSMM_364	EX_etoh_e	GSMM_049	EX_prealg_MG_14_e	('Neutral', 'Neutral')	Neutral	Neutral
330157	EX_glyc__R_e	GSMM_392	EX_etoh_e	GSMM_049	EX_prealg_MG_14_e	('Neutral', 'Neutral')	Neutral	Neutral
330158	EX_glyc__R_e	GSMM_005	EX_glyc3p_e	GSMM_049	EX_prealg_MG_14_e	('Neutral', 'Neutral')	Neutral	Neutral
330160	EX_glyc__R_e	GSMM_364	EX_glyc3p_e	GSMM_049	EX_prealg_MG_14_e	('Neutral', 'Neutral')	Neutral	Neutral
330161	EX_glyc__R_e	GSMM_005	EX_istfrnA_e	GSMM_049	EX_prealg_MG_14_e	('Neutral', 'Neutral')	Neutral	Neutral
330162	EX_glyc__R_e	GSMM_351	EX_istfrnA_e	GSMM_049	EX_prealg_MG_14_e	('Neutral', 'Neutral')	Neutral	Neutral
330163	EX_glyc__R_e	GSMM_005	EX_5mdru1p_e	GSMM_049	EX_prealg_MG_14_e	('Neutral', 'Neutral')	Neutral	Neutral
330166	EX_glyc__R_e	GSMM_351	EX_5mdru1p_e	GSMM_049	EX_prealg_MG_14_e	('Neutral', 'Neutral')	Neutral	Neutral
330167	EX_glyc__R_e	GSMM_392	EX_5mdru1p_e	GSMM_049	EX_prealg_MG_14_e	('Neutral', 'Neutral')	Neutral	Neutral
330168	EX_glyc__R_e	GSMM_005	EX_fald_e	GSMM_049	EX_prealg_MG_14_e	('Neutral', 'Neutral')	Neutral	Neutral
330170	EX_glyc__R_e	GSMM_351	EX_fald_e	GSMM_049	EX_prealg_MG_14_e	('Neutral', 'Neutral')	Neutral	Neutral
330171	EX_glyc__R_e	GSMM_364	EX_fald_e	GSMM_049	EX_prealg_MG_14_e	('Neutral', 'Neutral')	Neutral	Neutral
330172	EX_glyc__R_e	GSMM_392	EX_fald_e	GSMM_049	EX_prealg_MG_14_e	('Neutral', 'Neutral')	Neutral	Neutral
330173	EX_glyc__R_e	GSMM_005	EX_ptrc_e	GSMM_049	EX_prealg_MG_14_e	('Neutral', 'Neutral')	Neutral	Neutral
330174	EX_glyc__R_e	GSMM_364	EX_ptrc_e	GSMM_049	EX_prealg_MG_14_e	('Neutral', 'Neutral')	Neutral	Neutral
330175	EX_glyc__R_e	GSMM_005	EX_4hbz_e	GSMM_049	EX_prealg_MG_14_e	('Neutral', 'Neutral')	Neutral	Neutral
330177	EX_glyc__R_e	GSMM_351	EX_4hbz_e	GSMM_049	EX_prealg_MG_14_e	('Neutral', 'Neutral')	Neutral	Neutral
330178	EX_glyc__R_e	GSMM_364	EX_4hbz_e	GSMM_049	EX_prealg_MG_14_e	('Neutral', 'Neutral')	Neutral	Neutral
330179	EX_glyc__R_e	GSMM_005	EX_rib__D_e	GSMM_049	EX_prealg_MG_14_e	('Neutral', 'Neutral')	Neutral	Neutral
330182	EX_glyc__R_e	GSMM_351	EX_rib__D_e	GSMM_049	EX_prealg_MG_14_e	('Neutral', 'Neutral')	Neutral	Neutral
330183	EX_glyc__R_e	GSMM_364	EX_rib__D_e	GSMM_049	EX_prealg_MG_14_e	('Neutral', 'Neutral')	Neutral	Neutral
330184	EX_glyc__R_e	GSMM_392	EX_rib__D_e	GSMM_049	EX_prealg_MG_14_e	('Neutral', 'Neutral')	Neutral	Neutral
330185	EX_glyc__R_e	GSMM_005	EX_actn__R_e	GSMM_049	EX_prealg_MG_14_e	('Neutral', 'Neutral')	Neutral	Neutral
330187	EX_glyc__R_e	GSMM_392	EX_actn__R_e	GSMM_049	EX_prealg_MG_14_e	('Neutral', 'Neutral')	Neutral	Neutral
330188	EX_glyc__R_e	GSMM_005	EX_spmd_e	GSMM_049	EX_prealg_MG_14_e	('Neutral', 'Neutral')	Neutral	Neutral
330191	EX_glyc__R_e	GSMM_392	EX_spmd_e	GSMM_049	EX_prealg_MG_14_e	('Neutral', 'Neutral')	Neutral	Neutral
330192	EX_glyc__R_e	GSMM_005	EX_succ_e	GSMM_049	EX_prealg_MG_14_e	('Neutral', 'Neutral')	Neutral	Neutral
330193	EX_glyc__R_e	GSMM_005	EX_4hbald_e	GSMM_049	EX_prealg_MG_14_e	('Neutral', 'Neutral')	Neutral	Neutral
330194	EX_glyc__R_e	GSMM_364	EX_4hbald_e	GSMM_049	EX_prealg_MG_14_e	('Neutral', 'Neutral')	Neutral	Neutral
330195	EX_glyc__R_e	GSMM_392	EX_4hbald_e	GSMM_049	EX_prealg_MG_14_e	('Neutral', 'Neutral')	Neutral	Neutral
330196	EX_glyc__R_e	GSMM_005	EX_glyc_e	GSMM_049	EX_prealg_MG_14_e	('Neutral', 'Neutral')	Neutral	Neutral
330199	EX_glyc__R_e	GSMM_351	EX_glyc_e	GSMM_049	EX_prealg_MG_14_e	('Neutral', 'Neutral')	Neutral	Neutral
330200	EX_glyc__R_e	GSMM_364	EX_glyc_e	GSMM_049	EX_prealg_MG_14_e	('Neutral', 'Neutral')	Neutral	Neutral
330201	EX_glyc__R_e	GSMM_392	EX_glyc_e	GSMM_049	EX_prealg_MG_14_e	('Neutral', 'Neutral')	Neutral	Neutral
330202	EX_glyc__R_e	GSMM_005	EX_fe3pyovd_kt_e	GSMM_049	EX_prealg_MG_14_e	('Neutral', 'Neutral')	Neutral	Neutral
330205	EX_glyc__R_e	GSMM_351	EX_fe3pyovd_kt_e	GSMM_049	EX_prealg_MG_14_e	('Neutral', 'Neutral')	Neutral	Neutral
330206	EX_glyc__R_e	GSMM_364	EX_fe3pyovd_kt_e	GSMM_049	EX_prealg_MG_14_e	('Neutral', 'Neutral')	Neutral	Neutral
330207	EX_glyc__R_e	GSMM_392	EX_fe3pyovd_kt_e	GSMM_049	EX_prealg_MG_14_e	('Neutral', 'Neutral')	Neutral	Neutral
330208	EX_glyc__R_e	GSMM_005	EX_pyovd_kt_e	GSMM_049	EX_prealg_MG_14_e	('Neutral', 'Neutral')	Neutral	Neutral
330211	EX_glyc__R_e	GSMM_351	EX_pyovd_kt_e	GSMM_049	EX_prealg_MG_14_e	('Neutral', 'Neutral')	Neutral	Neutral
330212	EX_glyc__R_e	GSMM_364	EX_pyovd_kt_e	GSMM_049	EX_prealg_MG_14_e	('Neutral', 'Neutral')	Neutral	Neutral
330213	EX_glyc__R_e	GSMM_392	EX_pyovd_kt_e	GSMM_049	EX_prealg_MG_14_e	('Neutral', 'Neutral')	Neutral	Neutral
330214	EX_glyc__R_e	GSMM_005	EX_cellb_e	GSMM_049	EX_prealg_MG_14_e	('Neutral', 'Neutral')	Neutral	Neutral
330216	EX_glyc__R_e	GSMM_005	EX_ser__L_e	GSMM_049	EX_prealg_MG_14_e	('Neutral', 'Neutral')	Neutral	Neutral
330218	EX_glyc__R_e	GSMM_005	EX_oxa_e	GSMM_049	EX_prealg_MG_14_e	('Neutral', 'Neutral')	Neutral	Neutral
330221	EX_glyc__R_e	GSMM_005	EX_urea_e	GSMM_049	EX_prealg_MG_14_e	('Neutral', 'Neutral')	Neutral	Neutral
330223	EX_glyc__R_e	GSMM_364	EX_urea_e	GSMM_049	EX_prealg_MG_14_e	('Neutral', 'Neutral')	Neutral	Neutral
330224	EX_glyc__R_e	GSMM_392	EX_urea_e	GSMM_049	EX_prealg_MG_14_e	('Neutral', 'Neutral')	Neutral	Neutral
330225	EX_glyc__R_e	GSMM_005	EX_chol_e	GSMM_049	EX_prealg_MG_14_e	('Neutral', 'Neutral')	Neutral	Neutral
330227	EX_glyc__R_e	GSMM_364	EX_chol_e	GSMM_049	EX_prealg_MG_14_e	('Neutral', 'Neutral')	Neutral	Neutral
330228	EX_glyc__R_e	GSMM_005	EX_stfrnA_e	GSMM_049	EX_prealg_MG_14_e	('Neutral', 'Neutral')	Neutral	Neutral
330229	EX_glyc__R_e	GSMM_351	EX_stfrnA_e	GSMM_049	EX_prealg_MG_14_e	('Neutral', 'Neutral')	Neutral	Neutral
330232	EX_glyc__R_e	GSMM_392	EX_5dglcn_e	GSMM_049	EX_prealg_MG_14_e	('Neutral', 'Neutral')	Neutral	Neutral
330234	EX_glyc__R_e	GSMM_392	EX_ch4s_e	GSMM_049	EX_prealg_MG_14_e	('Neutral', 'Neutral')	Neutral	Neutral
330238	EX_glyc__R_e	GSMM_392	EX_ppap_e	GSMM_049	EX_prealg_MG_14_e	('Neutral', 'Neutral')	Neutral	Neutral
330241	EX_glyc__R_e	GSMM_351	EX_4hba_e	GSMM_049	EX_prealg_MG_14_e	('Neutral', 'Neutral')	Neutral	Neutral
330242	EX_glyc__R_e	GSMM_392	EX_4hba_e	GSMM_049	EX_prealg_MG_14_e	('Neutral', 'Neutral')	Neutral	Neutral
330244	EX_glyc__R_e	GSMM_364	EX_gua_e	GSMM_049	EX_prealg_MG_14_e	('Neutral', 'Neutral')	Neutral	Neutral
330246	EX_glyc__R_e	GSMM_351	EX_ala__D_e	GSMM_049	EX_prealg_MG_14_e	('Neutral', 'Neutral')	Neutral	Neutral
330247	EX_glyc__R_e	GSMM_364	EX_ala__D_e	GSMM_049	EX_prealg_MG_14_e	('Neutral', 'Neutral')	Neutral	Neutral
330248	EX_glyc__R_e	GSMM_392	EX_ala__D_e	GSMM_049	EX_prealg_MG_14_e	('Neutral', 'Neutral')	Neutral	Neutral
330251	EX_glyc__R_e	GSMM_351	EX_gal_e	GSMM_049	EX_prealg_MG_14_e	('Neutral', 'Neutral')	Neutral	Neutral
330252	EX_glyc__R_e	GSMM_392	EX_gal_e	GSMM_049	EX_prealg_MG_14_e	('Neutral', 'Neutral')	Neutral	Neutral
330259	EX_glyc__R_e	GSMM_351	EX_pea_e	GSMM_049	EX_prealg_MG_14_e	('Neutral', 'Neutral')	Neutral	Neutral
330260	EX_glyc__R_e	GSMM_392	EX_pea_e	GSMM_049	EX_prealg_MG_14_e	('Neutral', 'Neutral')	Neutral	Neutral
330263	EX_glyc__R_e	GSMM_351	EX_ind3ac_e	GSMM_049	EX_prealg_MG_14_e	('Neutral', 'Neutral')	Neutral	Neutral
330264	EX_glyc__R_e	GSMM_392	EX_ind3ac_e	GSMM_049	EX_prealg_MG_14_e	('Neutral', 'Neutral')	Neutral	Neutral
330266	EX_glyc__R_e	GSMM_351	EX_leu__L_e	GSMM_049	EX_prealg_MG_14_e	('Neutral', 'Neutral')	Neutral	Neutral
330267	EX_glyc__R_e	GSMM_351	EX_meoh_e	GSMM_049	EX_prealg_MG_14_e	('Neutral', 'Neutral')	Neutral	Neutral
330268	EX_glyc__R_e	GSMM_392	EX_meoh_e	GSMM_049	EX_prealg_MG_14_e	('Neutral', 'Neutral')	Neutral	Neutral
330269	EX_glyc__R_e	GSMM_364	EX_glyald_e	GSMM_049	EX_prealg_MG_14_e	('Neutral', 'Neutral')	Neutral	Neutral
330270	EX_glyc__R_e	GSMM_392	EX_glyald_e	GSMM_049	EX_prealg_MG_14_e	('Neutral', 'Neutral')	Neutral	Neutral
330271	EX_glyc__R_e	GSMM_364	EX_ura_e	GSMM_049	EX_prealg_MG_14_e	('Neutral', 'Neutral')	Neutral	Neutral
330272	EX_glyc__R_e	GSMM_364	EX_4abut_e	GSMM_049	EX_prealg_MG_14_e	('Neutral', 'Neutral')	Neutral	Neutral
330273	EX_glyc__R_e	GSMM_364	EX_glc__D_e	GSMM_049	EX_prealg_MG_14_e	('Neutral', 'Neutral')	Neutral	Neutral
330274	EX_glyc__R_e	GSMM_364	EX_pheme_e	GSMM_049	EX_prealg_MG_14_e	('Neutral', 'Neutral')	Neutral	Neutral
330275	EX_glyc__R_e	GSMM_392	EX_cell4_e	GSMM_049	EX_prealg_MG_14_e	('Neutral', 'Neutral')	Neutral	Neutral
330276	EX_glyc__R_e	GSMM_392	EX_nac_e	GSMM_049	EX_prealg_MG_14_e	('Neutral', 'Neutral')	Neutral	Neutral
330277	EX_glyc__R_e	GSMM_392	EX_mal__L_e	GSMM_049	EX_prealg_MG_14_e	('Neutral', 'Neutral')	Neutral	Neutral
330278	EX_glyc__R_e	GSMM_005	EX_acald_e	GSMM_344	EX_prealg_MG_14_e	('Neutral', 'Neutral')	Neutral	Neutral
330281	EX_glyc__R_e	GSMM_351	EX_acald_e	GSMM_344	EX_prealg_MG_14_e	('Neutral', 'Neutral')	Neutral	Neutral
330282	EX_glyc__R_e	GSMM_364	EX_acald_e	GSMM_344	EX_prealg_MG_14_e	('Neutral', 'Neutral')	Neutral	Neutral
330283	EX_glyc__R_e	GSMM_392	EX_acald_e	GSMM_344	EX_prealg_MG_14_e	('Neutral', 'Neutral')	Neutral	Neutral
330284	EX_glyc__R_e	GSMM_005	EX_5drib_e	GSMM_344	EX_prealg_MG_14_e	('Neutral', 'Neutral')	Neutral	Neutral
330287	EX_glyc__R_e	GSMM_351	EX_5drib_e	GSMM_344	EX_prealg_MG_14_e	('Neutral', 'Neutral')	Neutral	Neutral
330288	EX_glyc__R_e	GSMM_364	EX_5drib_e	GSMM_344	EX_prealg_MG_14_e	('Neutral', 'Neutral')	Neutral	Neutral
330289	EX_glyc__R_e	GSMM_392	EX_5drib_e	GSMM_344	EX_prealg_MG_14_e	('Neutral', 'Neutral')	Neutral	Neutral
330290	EX_glyc__R_e	GSMM_005	EX_for_e	GSMM_344	EX_prealg_MG_14_e	('Neutral', 'Neutral')	Neutral	Neutral
330292	EX_glyc__R_e	GSMM_364	EX_for_e	GSMM_344	EX_prealg_MG_14_e	('Neutral', 'Neutral')	Neutral	Neutral
330293	EX_glyc__R_e	GSMM_005	EX_etoh_e	GSMM_344	EX_prealg_MG_14_e	('Neutral', 'Neutral')	Neutral	Neutral
330295	EX_glyc__R_e	GSMM_351	EX_etoh_e	GSMM_344	EX_prealg_MG_14_e	('Neutral', 'Neutral')	Neutral	Neutral
330296	EX_glyc__R_e	GSMM_364	EX_etoh_e	GSMM_344	EX_prealg_MG_14_e	('Neutral', 'Neutral')	Neutral	Neutral
330297	EX_glyc__R_e	GSMM_392	EX_etoh_e	GSMM_344	EX_prealg_MG_14_e	('Neutral', 'Neutral')	Neutral	Neutral
330298	EX_glyc__R_e	GSMM_005	EX_glyc3p_e	GSMM_344	EX_prealg_MG_14_e	('Neutral', 'Neutral')	Neutral	Neutral
330300	EX_glyc__R_e	GSMM_364	EX_glyc3p_e	GSMM_344	EX_prealg_MG_14_e	('Neutral', 'Neutral')	Neutral	Neutral
330301	EX_glyc__R_e	GSMM_005	EX_fald_e	GSMM_344	EX_prealg_MG_14_e	('Neutral', 'Neutral')	Neutral	Neutral
330303	EX_glyc__R_e	GSMM_351	EX_fald_e	GSMM_344	EX_prealg_MG_14_e	('Neutral', 'Neutral')	Neutral	Neutral
330304	EX_glyc__R_e	GSMM_364	EX_fald_e	GSMM_344	EX_prealg_MG_14_e	('Neutral', 'Neutral')	Neutral	Neutral
330305	EX_glyc__R_e	GSMM_392	EX_fald_e	GSMM_344	EX_prealg_MG_14_e	('Neutral', 'Neutral')	Neutral	Neutral
330306	EX_glyc__R_e	GSMM_005	EX_ptrc_e	GSMM_344	EX_prealg_MG_14_e	('Neutral', 'Neutral')	Neutral	Neutral
330307	EX_glyc__R_e	GSMM_364	EX_ptrc_e	GSMM_344	EX_prealg_MG_14_e	('Neutral', 'Neutral')	Neutral	Neutral
330308	EX_glyc__R_e	GSMM_005	EX_4hbz_e	GSMM_344	EX_prealg_MG_14_e	('Neutral', 'Neutral')	Neutral	Neutral
330310	EX_glyc__R_e	GSMM_351	EX_4hbz_e	GSMM_344	EX_prealg_MG_14_e	('Neutral', 'Neutral')	Neutral	Neutral
330311	EX_glyc__R_e	GSMM_364	EX_4hbz_e	GSMM_344	EX_prealg_MG_14_e	('Neutral', 'Neutral')	Neutral	Neutral
330312	EX_glyc__R_e	GSMM_005	EX_rib__D_e	GSMM_344	EX_prealg_MG_14_e	('Neutral', 'Neutral')	Neutral	Neutral
330315	EX_glyc__R_e	GSMM_351	EX_rib__D_e	GSMM_344	EX_prealg_MG_14_e	('Neutral', 'Neutral')	Neutral	Neutral
330316	EX_glyc__R_e	GSMM_364	EX_rib__D_e	GSMM_344	EX_prealg_MG_14_e	('Neutral', 'Neutral')	Neutral	Neutral
330317	EX_glyc__R_e	GSMM_392	EX_rib__D_e	GSMM_344	EX_prealg_MG_14_e	('Neutral', 'Neutral')	Neutral	Neutral
330318	EX_glyc__R_e	GSMM_005	EX_actn__R_e	GSMM_344	EX_prealg_MG_14_e	('Neutral', 'Neutral')	Neutral	Neutral
330320	EX_glyc__R_e	GSMM_392	EX_actn__R_e	GSMM_344	EX_prealg_MG_14_e	('Neutral', 'Neutral')	Neutral	Neutral
330321	EX_glyc__R_e	GSMM_005	EX_spmd_e	GSMM_344	EX_prealg_MG_14_e	('Neutral', 'Neutral')	Neutral	Neutral
330324	EX_glyc__R_e	GSMM_392	EX_spmd_e	GSMM_344	EX_prealg_MG_14_e	('Neutral', 'Neutral')	Neutral	Neutral
330325	EX_glyc__R_e	GSMM_005	EX_4hbald_e	GSMM_344	EX_prealg_MG_14_e	('Neutral', 'Neutral')	Neutral	Neutral
330326	EX_glyc__R_e	GSMM_364	EX_4hbald_e	GSMM_344	EX_prealg_MG_14_e	('Neutral', 'Neutral')	Neutral	Neutral
330327	EX_glyc__R_e	GSMM_392	EX_4hbald_e	GSMM_344	EX_prealg_MG_14_e	('Neutral', 'Neutral')	Neutral	Neutral
330328	EX_glyc__R_e	GSMM_005	EX_glyc_e	GSMM_344	EX_prealg_MG_14_e	('Neutral', 'Neutral')	Neutral	Neutral
330331	EX_glyc__R_e	GSMM_351	EX_glyc_e	GSMM_344	EX_prealg_MG_14_e	('Neutral', 'Neutral')	Neutral	Neutral
330332	EX_glyc__R_e	GSMM_364	EX_glyc_e	GSMM_344	EX_prealg_MG_14_e	('Neutral', 'Neutral')	Neutral	Neutral
330333	EX_glyc__R_e	GSMM_392	EX_glyc_e	GSMM_344	EX_prealg_MG_14_e	('Neutral', 'Neutral')	Neutral	Neutral
330334	EX_glyc__R_e	GSMM_005	EX_fe3pyovd_kt_e	GSMM_344	EX_prealg_MG_14_e	('Neutral', 'Neutral')	Neutral	Neutral
330337	EX_glyc__R_e	GSMM_351	EX_fe3pyovd_kt_e	GSMM_344	EX_prealg_MG_14_e	('Neutral', 'Neutral')	Neutral	Neutral
330338	EX_glyc__R_e	GSMM_364	EX_fe3pyovd_kt_e	GSMM_344	EX_prealg_MG_14_e	('Neutral', 'Neutral')	Neutral	Neutral
330339	EX_glyc__R_e	GSMM_392	EX_fe3pyovd_kt_e	GSMM_344	EX_prealg_MG_14_e	('Neutral', 'Neutral')	Neutral	Neutral
330340	EX_glyc__R_e	GSMM_005	EX_pyovd_kt_e	GSMM_344	EX_prealg_MG_14_e	('Neutral', 'Neutral')	Neutral	Neutral
330343	EX_glyc__R_e	GSMM_351	EX_pyovd_kt_e	GSMM_344	EX_prealg_MG_14_e	('Neutral', 'Neutral')	Neutral	Neutral
330344	EX_glyc__R_e	GSMM_364	EX_pyovd_kt_e	GSMM_344	EX_prealg_MG_14_e	('Neutral', 'Neutral')	Neutral	Neutral
330345	EX_glyc__R_e	GSMM_392	EX_pyovd_kt_e	GSMM_344	EX_prealg_MG_14_e	('Neutral', 'Neutral')	Neutral	Neutral
330346	EX_glyc__R_e	GSMM_005	EX_cellb_e	GSMM_344	EX_prealg_MG_14_e	('Neutral', 'Neutral')	Neutral	Neutral
330348	EX_glyc__R_e	GSMM_005	EX_ser__L_e	GSMM_344	EX_prealg_MG_14_e	('Neutral', 'Neutral')	Neutral	Neutral
330350	EX_glyc__R_e	GSMM_005	EX_lac__L_e	GSMM_344	EX_prealg_MG_14_e	('Neutral', 'Neutral')	Neutral	Neutral
330353	EX_glyc__R_e	GSMM_351	EX_lac__L_e	GSMM_344	EX_prealg_MG_14_e	('Neutral', 'Neutral')	Neutral	Neutral
330354	EX_glyc__R_e	GSMM_005	EX_oxa_e	GSMM_344	EX_prealg_MG_14_e	('Neutral', 'Neutral')	Neutral	Neutral
330357	EX_glyc__R_e	GSMM_005	EX_urea_e	GSMM_344	EX_prealg_MG_14_e	('Neutral', 'Neutral')	Neutral	Neutral
330359	EX_glyc__R_e	GSMM_364	EX_urea_e	GSMM_344	EX_prealg_MG_14_e	('Neutral', 'Neutral')	Neutral	Neutral
330360	EX_glyc__R_e	GSMM_392	EX_urea_e	GSMM_344	EX_prealg_MG_14_e	('Neutral', 'Neutral')	Neutral	Neutral
330361	EX_glyc__R_e	GSMM_005	EX_chol_e	GSMM_344	EX_prealg_MG_14_e	('Neutral', 'Neutral')	Neutral	Neutral
330363	EX_glyc__R_e	GSMM_364	EX_chol_e	GSMM_344	EX_prealg_MG_14_e	('Neutral', 'Neutral')	Neutral	Neutral
330366	EX_glyc__R_e	GSMM_392	EX_5dglcn_e	GSMM_344	EX_prealg_MG_14_e	('Neutral', 'Neutral')	Neutral	Neutral
330368	EX_glyc__R_e	GSMM_351	EX_rnam_e	GSMM_344	EX_prealg_MG_14_e	('Neutral', 'Neutral')	Neutral	Neutral
330369	EX_glyc__R_e	GSMM_392	EX_rnam_e	GSMM_344	EX_prealg_MG_14_e	('Neutral', 'Neutral')	Neutral	Neutral
330371	EX_glyc__R_e	GSMM_392	EX_ch4s_e	GSMM_344	EX_prealg_MG_14_e	('Neutral', 'Neutral')	Neutral	Neutral
330374	EX_glyc__R_e	GSMM_392	EX_enter_e	GSMM_344	EX_prealg_MG_14_e	('Neutral', 'Neutral')	Neutral	Neutral
330377	EX_glyc__R_e	GSMM_392	EX_acac_e	GSMM_344	EX_prealg_MG_14_e	('Neutral', 'Neutral')	Neutral	Neutral
330380	EX_glyc__R_e	GSMM_351	EX_4hba_e	GSMM_344	EX_prealg_MG_14_e	('Neutral', 'Neutral')	Neutral	Neutral
330381	EX_glyc__R_e	GSMM_392	EX_4hba_e	GSMM_344	EX_prealg_MG_14_e	('Neutral', 'Neutral')	Neutral	Neutral
330383	EX_glyc__R_e	GSMM_364	EX_gua_e	GSMM_344	EX_prealg_MG_14_e	('Neutral', 'Neutral')	Neutral	Neutral
330386	EX_glyc__R_e	GSMM_351	EX_gal_e	GSMM_344	EX_prealg_MG_14_e	('Neutral', 'Neutral')	Neutral	Neutral
330387	EX_glyc__R_e	GSMM_392	EX_gal_e	GSMM_344	EX_prealg_MG_14_e	('Neutral', 'Neutral')	Neutral	Neutral
330389	EX_glyc__R_e	GSMM_364	EX_thym_e	GSMM_344	EX_prealg_MG_14_e	('Neutral', 'Neutral')	Neutral	Neutral
330394	EX_glyc__R_e	GSMM_364	EX_etha_e	GSMM_344	EX_prealg_MG_14_e	('Neutral', 'Neutral')	Neutral	Neutral
330395	EX_glyc__R_e	GSMM_392	EX_etha_e	GSMM_344	EX_prealg_MG_14_e	('Neutral', 'Neutral')	Neutral	Neutral
330400	EX_glyc__R_e	GSMM_351	EX_ind3ac_e	GSMM_344	EX_prealg_MG_14_e	('Neutral', 'Neutral')	Neutral	Neutral
330401	EX_glyc__R_e	GSMM_392	EX_ind3ac_e	GSMM_344	EX_prealg_MG_14_e	('Neutral', 'Neutral')	Neutral	Neutral
330404	EX_glyc__R_e	GSMM_351	EX_gsn_e	GSMM_344	EX_prealg_MG_14_e	('Neutral', 'Neutral')	Neutral	Neutral
330405	EX_glyc__R_e	GSMM_351	EX_12ppd__R_e	GSMM_344	EX_prealg_MG_14_e	('Neutral', 'Neutral')	Neutral	Neutral
330406	EX_glyc__R_e	GSMM_364	EX_12ppd__R_e	GSMM_344	EX_prealg_MG_14_e	('Neutral', 'Neutral')	Neutral	Neutral
330407	EX_glyc__R_e	GSMM_351	EX_leu__L_e	GSMM_344	EX_prealg_MG_14_e	('Neutral', 'Neutral')	Neutral	Neutral
330408	EX_glyc__R_e	GSMM_351	EX_meoh_e	GSMM_344	EX_prealg_MG_14_e	('Neutral', 'Neutral')	Neutral	Neutral
330409	EX_glyc__R_e	GSMM_392	EX_meoh_e	GSMM_344	EX_prealg_MG_14_e	('Neutral', 'Neutral')	Neutral	Neutral
330410	EX_glyc__R_e	GSMM_364	EX_glyald_e	GSMM_344	EX_prealg_MG_14_e	('Neutral', 'Neutral')	Neutral	Neutral
330411	EX_glyc__R_e	GSMM_392	EX_glyald_e	GSMM_344	EX_prealg_MG_14_e	('Neutral', 'Neutral')	Neutral	Neutral
330412	EX_glyc__R_e	GSMM_364	EX_ura_e	GSMM_344	EX_prealg_MG_14_e	('Neutral', 'Neutral')	Neutral	Neutral
330413	EX_glyc__R_e	GSMM_364	EX_gthox_e	GSMM_344	EX_prealg_MG_14_e	('Neutral', 'Neutral')	Neutral	Neutral
330414	EX_glyc__R_e	GSMM_364	EX_glc__D_e	GSMM_344	EX_prealg_MG_14_e	('Neutral', 'Neutral')	Neutral	Neutral
330415	EX_glyc__R_e	GSMM_364	EX_pheme_e	GSMM_344	EX_prealg_MG_14_e	('Neutral', 'Neutral')	Neutral	Neutral
330416	EX_glyc__R_e	GSMM_364	EX_cys__L_e	GSMM_344	EX_prealg_MG_14_e	('Neutral', 'Neutral')	Neutral	Neutral
330417	EX_glyc__R_e	GSMM_364	EX_glyclt_e	GSMM_344	EX_prealg_MG_14_e	('Neutral', 'Neutral')	Neutral	Neutral
330418	EX_glyc__R_e	GSMM_392	EX_mal__L_e	GSMM_344	EX_prealg_MG_14_e	('Neutral', 'Neutral')	Neutral	Neutral
330419	EX_glyc__R_e	GSMM_005	EX_acald_e	GSMM_017	EX_prealg_MG_23_e	('Neutral', 'BjSA')	Neutral	BjSA
330422	EX_glyc__R_e	GSMM_351	EX_acald_e	GSMM_017	EX_prealg_MG_23_e	('Neutral', 'BjSA')	Neutral	BjSA
330423	EX_glyc__R_e	GSMM_364	EX_acald_e	GSMM_017	EX_prealg_MG_23_e	('Neutral', 'BjSA')	Neutral	BjSA
330424	EX_glyc__R_e	GSMM_392	EX_acald_e	GSMM_017	EX_prealg_MG_23_e	('Neutral', 'BjSA')	Neutral	BjSA
330425	EX_glyc__R_e	GSMM_005	EX_5drib_e	GSMM_017	EX_prealg_MG_23_e	('Neutral', 'BjSA')	Neutral	BjSA
330428	EX_glyc__R_e	GSMM_351	EX_5drib_e	GSMM_017	EX_prealg_MG_23_e	('Neutral', 'BjSA')	Neutral	BjSA
330429	EX_glyc__R_e	GSMM_364	EX_5drib_e	GSMM_017	EX_prealg_MG_23_e	('Neutral', 'BjSA')	Neutral	BjSA
330430	EX_glyc__R_e	GSMM_392	EX_5drib_e	GSMM_017	EX_prealg_MG_23_e	('Neutral', 'BjSA')	Neutral	BjSA
330431	EX_glyc__R_e	GSMM_005	EX_for_e	GSMM_017	EX_prealg_MG_23_e	('Neutral', 'BjSA')	Neutral	BjSA
330433	EX_glyc__R_e	GSMM_364	EX_for_e	GSMM_017	EX_prealg_MG_23_e	('Neutral', 'BjSA')	Neutral	BjSA
330434	EX_glyc__R_e	GSMM_005	EX_etoh_e	GSMM_017	EX_prealg_MG_23_e	('Neutral', 'BjSA')	Neutral	BjSA
330436	EX_glyc__R_e	GSMM_351	EX_etoh_e	GSMM_017	EX_prealg_MG_23_e	('Neutral', 'BjSA')	Neutral	BjSA
330437	EX_glyc__R_e	GSMM_364	EX_etoh_e	GSMM_017	EX_prealg_MG_23_e	('Neutral', 'BjSA')	Neutral	BjSA
330438	EX_glyc__R_e	GSMM_392	EX_etoh_e	GSMM_017	EX_prealg_MG_23_e	('Neutral', 'BjSA')	Neutral	BjSA
330439	EX_glyc__R_e	GSMM_005	EX_glyc3p_e	GSMM_017	EX_prealg_MG_23_e	('Neutral', 'BjSA')	Neutral	BjSA
330441	EX_glyc__R_e	GSMM_364	EX_glyc3p_e	GSMM_017	EX_prealg_MG_23_e	('Neutral', 'BjSA')	Neutral	BjSA
330442	EX_glyc__R_e	GSMM_005	EX_fald_e	GSMM_017	EX_prealg_MG_23_e	('Neutral', 'BjSA')	Neutral	BjSA
330444	EX_glyc__R_e	GSMM_351	EX_fald_e	GSMM_017	EX_prealg_MG_23_e	('Neutral', 'BjSA')	Neutral	BjSA
330445	EX_glyc__R_e	GSMM_364	EX_fald_e	GSMM_017	EX_prealg_MG_23_e	('Neutral', 'BjSA')	Neutral	BjSA
330446	EX_glyc__R_e	GSMM_392	EX_fald_e	GSMM_017	EX_prealg_MG_23_e	('Neutral', 'BjSA')	Neutral	BjSA
330447	EX_glyc__R_e	GSMM_005	EX_ptrc_e	GSMM_017	EX_prealg_MG_23_e	('Neutral', 'BjSA')	Neutral	BjSA
330448	EX_glyc__R_e	GSMM_364	EX_ptrc_e	GSMM_017	EX_prealg_MG_23_e	('Neutral', 'BjSA')	Neutral	BjSA
330449	EX_glyc__R_e	GSMM_005	EX_4hbz_e	GSMM_017	EX_prealg_MG_23_e	('Neutral', 'BjSA')	Neutral	BjSA
330451	EX_glyc__R_e	GSMM_351	EX_4hbz_e	GSMM_017	EX_prealg_MG_23_e	('Neutral', 'BjSA')	Neutral	BjSA
330452	EX_glyc__R_e	GSMM_364	EX_4hbz_e	GSMM_017	EX_prealg_MG_23_e	('Neutral', 'BjSA')	Neutral	BjSA
330453	EX_glyc__R_e	GSMM_005	EX_rib__D_e	GSMM_017	EX_prealg_MG_23_e	('Neutral', 'BjSA')	Neutral	BjSA
330456	EX_glyc__R_e	GSMM_351	EX_rib__D_e	GSMM_017	EX_prealg_MG_23_e	('Neutral', 'BjSA')	Neutral	BjSA
330457	EX_glyc__R_e	GSMM_364	EX_rib__D_e	GSMM_017	EX_prealg_MG_23_e	('Neutral', 'BjSA')	Neutral	BjSA
330458	EX_glyc__R_e	GSMM_392	EX_rib__D_e	GSMM_017	EX_prealg_MG_23_e	('Neutral', 'BjSA')	Neutral	BjSA
330459	EX_glyc__R_e	GSMM_005	EX_actn__R_e	GSMM_017	EX_prealg_MG_23_e	('Neutral', 'BjSA')	Neutral	BjSA
330461	EX_glyc__R_e	GSMM_392	EX_actn__R_e	GSMM_017	EX_prealg_MG_23_e	('Neutral', 'BjSA')	Neutral	BjSA
330462	EX_glyc__R_e	GSMM_005	EX_spmd_e	GSMM_017	EX_prealg_MG_23_e	('Neutral', 'BjSA')	Neutral	BjSA
330465	EX_glyc__R_e	GSMM_392	EX_spmd_e	GSMM_017	EX_prealg_MG_23_e	('Neutral', 'BjSA')	Neutral	BjSA
330466	EX_glyc__R_e	GSMM_005	EX_succ_e	GSMM_017	EX_prealg_MG_23_e	('Neutral', 'BjSA')	Neutral	BjSA
330467	EX_glyc__R_e	GSMM_005	EX_4hbald_e	GSMM_017	EX_prealg_MG_23_e	('Neutral', 'BjSA')	Neutral	BjSA
330468	EX_glyc__R_e	GSMM_364	EX_4hbald_e	GSMM_017	EX_prealg_MG_23_e	('Neutral', 'BjSA')	Neutral	BjSA
330469	EX_glyc__R_e	GSMM_392	EX_4hbald_e	GSMM_017	EX_prealg_MG_23_e	('Neutral', 'BjSA')	Neutral	BjSA
330470	EX_glyc__R_e	GSMM_005	EX_glyc_e	GSMM_017	EX_prealg_MG_23_e	('Neutral', 'BjSA')	Neutral	BjSA
330473	EX_glyc__R_e	GSMM_351	EX_glyc_e	GSMM_017	EX_prealg_MG_23_e	('Neutral', 'BjSA')	Neutral	BjSA
330474	EX_glyc__R_e	GSMM_364	EX_glyc_e	GSMM_017	EX_prealg_MG_23_e	('Neutral', 'BjSA')	Neutral	BjSA
330475	EX_glyc__R_e	GSMM_392	EX_glyc_e	GSMM_017	EX_prealg_MG_23_e	('Neutral', 'BjSA')	Neutral	BjSA
330476	EX_glyc__R_e	GSMM_005	EX_fe3pyovd_kt_e	GSMM_017	EX_prealg_MG_23_e	('Neutral', 'BjSA')	Neutral	BjSA
330479	EX_glyc__R_e	GSMM_351	EX_fe3pyovd_kt_e	GSMM_017	EX_prealg_MG_23_e	('Neutral', 'BjSA')	Neutral	BjSA
330480	EX_glyc__R_e	GSMM_364	EX_fe3pyovd_kt_e	GSMM_017	EX_prealg_MG_23_e	('Neutral', 'BjSA')	Neutral	BjSA
330481	EX_glyc__R_e	GSMM_392	EX_fe3pyovd_kt_e	GSMM_017	EX_prealg_MG_23_e	('Neutral', 'BjSA')	Neutral	BjSA
330482	EX_glyc__R_e	GSMM_005	EX_pyovd_kt_e	GSMM_017	EX_prealg_MG_23_e	('Neutral', 'BjSA')	Neutral	BjSA
330485	EX_glyc__R_e	GSMM_351	EX_pyovd_kt_e	GSMM_017	EX_prealg_MG_23_e	('Neutral', 'BjSA')	Neutral	BjSA
330486	EX_glyc__R_e	GSMM_364	EX_pyovd_kt_e	GSMM_017	EX_prealg_MG_23_e	('Neutral', 'BjSA')	Neutral	BjSA
330487	EX_glyc__R_e	GSMM_392	EX_pyovd_kt_e	GSMM_017	EX_prealg_MG_23_e	('Neutral', 'BjSA')	Neutral	BjSA
330488	EX_glyc__R_e	GSMM_005	EX_cellb_e	GSMM_017	EX_prealg_MG_23_e	('Neutral', 'BjSA')	Neutral	BjSA
330490	EX_glyc__R_e	GSMM_005	EX_ser__L_e	GSMM_017	EX_prealg_MG_23_e	('Neutral', 'BjSA')	Neutral	BjSA
330492	EX_glyc__R_e	GSMM_005	EX_lac__L_e	GSMM_017	EX_prealg_MG_23_e	('Neutral', 'BjSA')	Neutral	BjSA
330495	EX_glyc__R_e	GSMM_351	EX_lac__L_e	GSMM_017	EX_prealg_MG_23_e	('Neutral', 'BjSA')	Neutral	BjSA
330496	EX_glyc__R_e	GSMM_005	EX_oxa_e	GSMM_017	EX_prealg_MG_23_e	('Neutral', 'BjSA')	Neutral	BjSA
330499	EX_glyc__R_e	GSMM_005	EX_anhgm_e	GSMM_017	EX_prealg_MG_23_e	('Neutral', 'BjSA')	Neutral	BjSA
330501	EX_glyc__R_e	GSMM_364	EX_anhgm_e	GSMM_017	EX_prealg_MG_23_e	('Neutral', 'BjSA')	Neutral	BjSA
330502	EX_glyc__R_e	GSMM_005	EX_inost_e	GSMM_017	EX_prealg_MG_23_e	('Neutral', 'BjSA')	Neutral	BjSA
330504	EX_glyc__R_e	GSMM_005	EX_chol_e	GSMM_017	EX_prealg_MG_23_e	('Neutral', 'BjSA')	Neutral	BjSA
330506	EX_glyc__R_e	GSMM_364	EX_chol_e	GSMM_017	EX_prealg_MG_23_e	('Neutral', 'BjSA')	Neutral	BjSA
330508	EX_glyc__R_e	GSMM_392	EX_ch4s_e	GSMM_017	EX_prealg_MG_23_e	('Neutral', 'BjSA')	Neutral	BjSA
330511	EX_glyc__R_e	GSMM_392	EX_enter_e	GSMM_017	EX_prealg_MG_23_e	('Neutral', 'BjSA')	Neutral	BjSA
330514	EX_glyc__R_e	GSMM_392	EX_ppap_e	GSMM_017	EX_prealg_MG_23_e	('Neutral', 'BjSA')	Neutral	BjSA
330518	EX_glyc__R_e	GSMM_351	EX_4hba_e	GSMM_017	EX_prealg_MG_23_e	('Neutral', 'BjSA')	Neutral	BjSA
330519	EX_glyc__R_e	GSMM_392	EX_4hba_e	GSMM_017	EX_prealg_MG_23_e	('Neutral', 'BjSA')	Neutral	BjSA
330521	EX_glyc__R_e	GSMM_364	EX_gua_e	GSMM_017	EX_prealg_MG_23_e	('Neutral', 'BjSA')	Neutral	BjSA
330523	EX_glyc__R_e	GSMM_351	EX_ala__D_e	GSMM_017	EX_prealg_MG_23_e	('Neutral', 'BjSA')	Neutral	BjSA
330524	EX_glyc__R_e	GSMM_364	EX_ala__D_e	GSMM_017	EX_prealg_MG_23_e	('Neutral', 'BjSA')	Neutral	BjSA
330525	EX_glyc__R_e	GSMM_392	EX_ala__D_e	GSMM_017	EX_prealg_MG_23_e	('Neutral', 'BjSA')	Neutral	BjSA
330528	EX_glyc__R_e	GSMM_351	EX_gal_e	GSMM_017	EX_prealg_MG_23_e	('Neutral', 'BjSA')	Neutral	BjSA
330529	EX_glyc__R_e	GSMM_392	EX_gal_e	GSMM_017	EX_prealg_MG_23_e	('Neutral', 'BjSA')	Neutral	BjSA
330531	EX_glyc__R_e	GSMM_364	EX_thym_e	GSMM_017	EX_prealg_MG_23_e	('Neutral', 'BjSA')	Neutral	BjSA
330537	EX_glyc__R_e	GSMM_364	EX_pacald_e	GSMM_017	EX_prealg_MG_23_e	('Neutral', 'BjSA')	Neutral	BjSA
330539	EX_glyc__R_e	GSMM_351	EX_pea_e	GSMM_017	EX_prealg_MG_23_e	('Neutral', 'BjSA')	Neutral	BjSA
330540	EX_glyc__R_e	GSMM_392	EX_pea_e	GSMM_017	EX_prealg_MG_23_e	('Neutral', 'BjSA')	Neutral	BjSA
330543	EX_glyc__R_e	GSMM_351	EX_ind3ac_e	GSMM_017	EX_prealg_MG_23_e	('Neutral', 'BjSA')	Neutral	BjSA
330544	EX_glyc__R_e	GSMM_392	EX_ind3ac_e	GSMM_017	EX_prealg_MG_23_e	('Neutral', 'BjSA')	Neutral	BjSA
330547	EX_glyc__R_e	GSMM_351	EX_leu__L_e	GSMM_017	EX_prealg_MG_23_e	('Neutral', 'BjSA')	Neutral	BjSA
330548	EX_glyc__R_e	GSMM_351	EX_val__L_e	GSMM_017	EX_prealg_MG_23_e	('Neutral', 'BjSA')	Neutral	BjSA
330549	EX_glyc__R_e	GSMM_351	EX_meoh_e	GSMM_017	EX_prealg_MG_23_e	('Neutral', 'BjSA')	Neutral	BjSA
330550	EX_glyc__R_e	GSMM_392	EX_meoh_e	GSMM_017	EX_prealg_MG_23_e	('Neutral', 'BjSA')	Neutral	BjSA
330551	EX_glyc__R_e	GSMM_364	EX_ura_e	GSMM_017	EX_prealg_MG_23_e	('Neutral', 'BjSA')	Neutral	BjSA
330552	EX_glyc__R_e	GSMM_364	EX_4abut_e	GSMM_017	EX_prealg_MG_23_e	('Neutral', 'BjSA')	Neutral	BjSA
330553	EX_glyc__R_e	GSMM_364	EX_glc__D_e	GSMM_017	EX_prealg_MG_23_e	('Neutral', 'BjSA')	Neutral	BjSA
330554	EX_glyc__R_e	GSMM_364	EX_pheme_e	GSMM_017	EX_prealg_MG_23_e	('Neutral', 'BjSA')	Neutral	BjSA
330555	EX_glyc__R_e	GSMM_364	EX_cys__L_e	GSMM_017	EX_prealg_MG_23_e	('Neutral', 'BjSA')	Neutral	BjSA
330556	EX_glyc__R_e	GSMM_392	EX_mal__L_e	GSMM_017	EX_prealg_MG_23_e	('Neutral', 'BjSA')	Neutral	BjSA
330557	EX_glyc__R_e	GSMM_005	EX_acald_e	GSMM_344	EX_prealg_MG_23_e	('Neutral', 'Neutral')	Neutral	Neutral
330560	EX_glyc__R_e	GSMM_351	EX_acald_e	GSMM_344	EX_prealg_MG_23_e	('Neutral', 'Neutral')	Neutral	Neutral
330561	EX_glyc__R_e	GSMM_364	EX_acald_e	GSMM_344	EX_prealg_MG_23_e	('Neutral', 'Neutral')	Neutral	Neutral
330562	EX_glyc__R_e	GSMM_392	EX_acald_e	GSMM_344	EX_prealg_MG_23_e	('Neutral', 'Neutral')	Neutral	Neutral
330563	EX_glyc__R_e	GSMM_005	EX_5drib_e	GSMM_344	EX_prealg_MG_23_e	('Neutral', 'Neutral')	Neutral	Neutral
330566	EX_glyc__R_e	GSMM_351	EX_5drib_e	GSMM_344	EX_prealg_MG_23_e	('Neutral', 'Neutral')	Neutral	Neutral
330567	EX_glyc__R_e	GSMM_364	EX_5drib_e	GSMM_344	EX_prealg_MG_23_e	('Neutral', 'Neutral')	Neutral	Neutral
330568	EX_glyc__R_e	GSMM_392	EX_5drib_e	GSMM_344	EX_prealg_MG_23_e	('Neutral', 'Neutral')	Neutral	Neutral
330569	EX_glyc__R_e	GSMM_005	EX_for_e	GSMM_344	EX_prealg_MG_23_e	('Neutral', 'Neutral')	Neutral	Neutral
330571	EX_glyc__R_e	GSMM_364	EX_for_e	GSMM_344	EX_prealg_MG_23_e	('Neutral', 'Neutral')	Neutral	Neutral
330572	EX_glyc__R_e	GSMM_005	EX_etoh_e	GSMM_344	EX_prealg_MG_23_e	('Neutral', 'Neutral')	Neutral	Neutral
330574	EX_glyc__R_e	GSMM_351	EX_etoh_e	GSMM_344	EX_prealg_MG_23_e	('Neutral', 'Neutral')	Neutral	Neutral
330575	EX_glyc__R_e	GSMM_364	EX_etoh_e	GSMM_344	EX_prealg_MG_23_e	('Neutral', 'Neutral')	Neutral	Neutral
330576	EX_glyc__R_e	GSMM_392	EX_etoh_e	GSMM_344	EX_prealg_MG_23_e	('Neutral', 'Neutral')	Neutral	Neutral
330577	EX_glyc__R_e	GSMM_005	EX_glyc3p_e	GSMM_344	EX_prealg_MG_23_e	('Neutral', 'Neutral')	Neutral	Neutral
330579	EX_glyc__R_e	GSMM_364	EX_glyc3p_e	GSMM_344	EX_prealg_MG_23_e	('Neutral', 'Neutral')	Neutral	Neutral
330580	EX_glyc__R_e	GSMM_005	EX_fald_e	GSMM_344	EX_prealg_MG_23_e	('Neutral', 'Neutral')	Neutral	Neutral
330582	EX_glyc__R_e	GSMM_351	EX_fald_e	GSMM_344	EX_prealg_MG_23_e	('Neutral', 'Neutral')	Neutral	Neutral
330583	EX_glyc__R_e	GSMM_364	EX_fald_e	GSMM_344	EX_prealg_MG_23_e	('Neutral', 'Neutral')	Neutral	Neutral
330584	EX_glyc__R_e	GSMM_392	EX_fald_e	GSMM_344	EX_prealg_MG_23_e	('Neutral', 'Neutral')	Neutral	Neutral
330585	EX_glyc__R_e	GSMM_005	EX_ptrc_e	GSMM_344	EX_prealg_MG_23_e	('Neutral', 'Neutral')	Neutral	Neutral
330586	EX_glyc__R_e	GSMM_364	EX_ptrc_e	GSMM_344	EX_prealg_MG_23_e	('Neutral', 'Neutral')	Neutral	Neutral
330587	EX_glyc__R_e	GSMM_005	EX_4hbz_e	GSMM_344	EX_prealg_MG_23_e	('Neutral', 'Neutral')	Neutral	Neutral
330589	EX_glyc__R_e	GSMM_351	EX_4hbz_e	GSMM_344	EX_prealg_MG_23_e	('Neutral', 'Neutral')	Neutral	Neutral
330590	EX_glyc__R_e	GSMM_364	EX_4hbz_e	GSMM_344	EX_prealg_MG_23_e	('Neutral', 'Neutral')	Neutral	Neutral
330591	EX_glyc__R_e	GSMM_005	EX_rib__D_e	GSMM_344	EX_prealg_MG_23_e	('Neutral', 'Neutral')	Neutral	Neutral
330594	EX_glyc__R_e	GSMM_351	EX_rib__D_e	GSMM_344	EX_prealg_MG_23_e	('Neutral', 'Neutral')	Neutral	Neutral
330595	EX_glyc__R_e	GSMM_364	EX_rib__D_e	GSMM_344	EX_prealg_MG_23_e	('Neutral', 'Neutral')	Neutral	Neutral
330596	EX_glyc__R_e	GSMM_392	EX_rib__D_e	GSMM_344	EX_prealg_MG_23_e	('Neutral', 'Neutral')	Neutral	Neutral
330597	EX_glyc__R_e	GSMM_005	EX_actn__R_e	GSMM_344	EX_prealg_MG_23_e	('Neutral', 'Neutral')	Neutral	Neutral
330599	EX_glyc__R_e	GSMM_392	EX_actn__R_e	GSMM_344	EX_prealg_MG_23_e	('Neutral', 'Neutral')	Neutral	Neutral
330600	EX_glyc__R_e	GSMM_005	EX_spmd_e	GSMM_344	EX_prealg_MG_23_e	('Neutral', 'Neutral')	Neutral	Neutral
330603	EX_glyc__R_e	GSMM_392	EX_spmd_e	GSMM_344	EX_prealg_MG_23_e	('Neutral', 'Neutral')	Neutral	Neutral
330604	EX_glyc__R_e	GSMM_005	EX_4hbald_e	GSMM_344	EX_prealg_MG_23_e	('Neutral', 'Neutral')	Neutral	Neutral
330605	EX_glyc__R_e	GSMM_364	EX_4hbald_e	GSMM_344	EX_prealg_MG_23_e	('Neutral', 'Neutral')	Neutral	Neutral
330606	EX_glyc__R_e	GSMM_392	EX_4hbald_e	GSMM_344	EX_prealg_MG_23_e	('Neutral', 'Neutral')	Neutral	Neutral
330607	EX_glyc__R_e	GSMM_005	EX_glyc_e	GSMM_344	EX_prealg_MG_23_e	('Neutral', 'Neutral')	Neutral	Neutral
330610	EX_glyc__R_e	GSMM_351	EX_glyc_e	GSMM_344	EX_prealg_MG_23_e	('Neutral', 'Neutral')	Neutral	Neutral
330611	EX_glyc__R_e	GSMM_364	EX_glyc_e	GSMM_344	EX_prealg_MG_23_e	('Neutral', 'Neutral')	Neutral	Neutral
330612	EX_glyc__R_e	GSMM_392	EX_glyc_e	GSMM_344	EX_prealg_MG_23_e	('Neutral', 'Neutral')	Neutral	Neutral
330613	EX_glyc__R_e	GSMM_005	EX_fe3pyovd_kt_e	GSMM_344	EX_prealg_MG_23_e	('Neutral', 'Neutral')	Neutral	Neutral
330616	EX_glyc__R_e	GSMM_351	EX_fe3pyovd_kt_e	GSMM_344	EX_prealg_MG_23_e	('Neutral', 'Neutral')	Neutral	Neutral
330617	EX_glyc__R_e	GSMM_364	EX_fe3pyovd_kt_e	GSMM_344	EX_prealg_MG_23_e	('Neutral', 'Neutral')	Neutral	Neutral
330618	EX_glyc__R_e	GSMM_392	EX_fe3pyovd_kt_e	GSMM_344	EX_prealg_MG_23_e	('Neutral', 'Neutral')	Neutral	Neutral
330619	EX_glyc__R_e	GSMM_005	EX_pyovd_kt_e	GSMM_344	EX_prealg_MG_23_e	('Neutral', 'Neutral')	Neutral	Neutral
330622	EX_glyc__R_e	GSMM_351	EX_pyovd_kt_e	GSMM_344	EX_prealg_MG_23_e	('Neutral', 'Neutral')	Neutral	Neutral
330623	EX_glyc__R_e	GSMM_364	EX_pyovd_kt_e	GSMM_344	EX_prealg_MG_23_e	('Neutral', 'Neutral')	Neutral	Neutral
330624	EX_glyc__R_e	GSMM_392	EX_pyovd_kt_e	GSMM_344	EX_prealg_MG_23_e	('Neutral', 'Neutral')	Neutral	Neutral
330625	EX_glyc__R_e	GSMM_005	EX_cellb_e	GSMM_344	EX_prealg_MG_23_e	('Neutral', 'Neutral')	Neutral	Neutral
330627	EX_glyc__R_e	GSMM_005	EX_ser__L_e	GSMM_344	EX_prealg_MG_23_e	('Neutral', 'Neutral')	Neutral	Neutral
330629	EX_glyc__R_e	GSMM_005	EX_lac__L_e	GSMM_344	EX_prealg_MG_23_e	('Neutral', 'Neutral')	Neutral	Neutral
330632	EX_glyc__R_e	GSMM_351	EX_lac__L_e	GSMM_344	EX_prealg_MG_23_e	('Neutral', 'Neutral')	Neutral	Neutral
330633	EX_glyc__R_e	GSMM_005	EX_oxa_e	GSMM_344	EX_prealg_MG_23_e	('Neutral', 'Neutral')	Neutral	Neutral
330636	EX_glyc__R_e	GSMM_005	EX_urea_e	GSMM_344	EX_prealg_MG_23_e	('Neutral', 'Neutral')	Neutral	Neutral
330638	EX_glyc__R_e	GSMM_364	EX_urea_e	GSMM_344	EX_prealg_MG_23_e	('Neutral', 'Neutral')	Neutral	Neutral
330639	EX_glyc__R_e	GSMM_392	EX_urea_e	GSMM_344	EX_prealg_MG_23_e	('Neutral', 'Neutral')	Neutral	Neutral
330640	EX_glyc__R_e	GSMM_005	EX_chol_e	GSMM_344	EX_prealg_MG_23_e	('Neutral', 'Neutral')	Neutral	Neutral
330642	EX_glyc__R_e	GSMM_364	EX_chol_e	GSMM_344	EX_prealg_MG_23_e	('Neutral', 'Neutral')	Neutral	Neutral
330645	EX_glyc__R_e	GSMM_392	EX_5dglcn_e	GSMM_344	EX_prealg_MG_23_e	('Neutral', 'Neutral')	Neutral	Neutral
330647	EX_glyc__R_e	GSMM_351	EX_rnam_e	GSMM_344	EX_prealg_MG_23_e	('Neutral', 'Neutral')	Neutral	Neutral
330648	EX_glyc__R_e	GSMM_392	EX_rnam_e	GSMM_344	EX_prealg_MG_23_e	('Neutral', 'Neutral')	Neutral	Neutral
330650	EX_glyc__R_e	GSMM_392	EX_ch4s_e	GSMM_344	EX_prealg_MG_23_e	('Neutral', 'Neutral')	Neutral	Neutral
330653	EX_glyc__R_e	GSMM_392	EX_enter_e	GSMM_344	EX_prealg_MG_23_e	('Neutral', 'Neutral')	Neutral	Neutral
330656	EX_glyc__R_e	GSMM_392	EX_acac_e	GSMM_344	EX_prealg_MG_23_e	('Neutral', 'Neutral')	Neutral	Neutral
330659	EX_glyc__R_e	GSMM_351	EX_4hba_e	GSMM_344	EX_prealg_MG_23_e	('Neutral', 'Neutral')	Neutral	Neutral
330660	EX_glyc__R_e	GSMM_392	EX_4hba_e	GSMM_344	EX_prealg_MG_23_e	('Neutral', 'Neutral')	Neutral	Neutral
330662	EX_glyc__R_e	GSMM_364	EX_gua_e	GSMM_344	EX_prealg_MG_23_e	('Neutral', 'Neutral')	Neutral	Neutral
330665	EX_glyc__R_e	GSMM_351	EX_gal_e	GSMM_344	EX_prealg_MG_23_e	('Neutral', 'Neutral')	Neutral	Neutral
330666	EX_glyc__R_e	GSMM_392	EX_gal_e	GSMM_344	EX_prealg_MG_23_e	('Neutral', 'Neutral')	Neutral	Neutral
330668	EX_glyc__R_e	GSMM_364	EX_thym_e	GSMM_344	EX_prealg_MG_23_e	('Neutral', 'Neutral')	Neutral	Neutral
330673	EX_glyc__R_e	GSMM_364	EX_etha_e	GSMM_344	EX_prealg_MG_23_e	('Neutral', 'Neutral')	Neutral	Neutral
330674	EX_glyc__R_e	GSMM_392	EX_etha_e	GSMM_344	EX_prealg_MG_23_e	('Neutral', 'Neutral')	Neutral	Neutral
330679	EX_glyc__R_e	GSMM_351	EX_ind3ac_e	GSMM_344	EX_prealg_MG_23_e	('Neutral', 'Neutral')	Neutral	Neutral
330680	EX_glyc__R_e	GSMM_392	EX_ind3ac_e	GSMM_344	EX_prealg_MG_23_e	('Neutral', 'Neutral')	Neutral	Neutral
330683	EX_glyc__R_e	GSMM_351	EX_gsn_e	GSMM_344	EX_prealg_MG_23_e	('Neutral', 'Neutral')	Neutral	Neutral
330684	EX_glyc__R_e	GSMM_351	EX_12ppd__R_e	GSMM_344	EX_prealg_MG_23_e	('Neutral', 'Neutral')	Neutral	Neutral
330685	EX_glyc__R_e	GSMM_364	EX_12ppd__R_e	GSMM_344	EX_prealg_MG_23_e	('Neutral', 'Neutral')	Neutral	Neutral
330686	EX_glyc__R_e	GSMM_351	EX_leu__L_e	GSMM_344	EX_prealg_MG_23_e	('Neutral', 'Neutral')	Neutral	Neutral
330687	EX_glyc__R_e	GSMM_351	EX_meoh_e	GSMM_344	EX_prealg_MG_23_e	('Neutral', 'Neutral')	Neutral	Neutral
330688	EX_glyc__R_e	GSMM_392	EX_meoh_e	GSMM_344	EX_prealg_MG_23_e	('Neutral', 'Neutral')	Neutral	Neutral
330689	EX_glyc__R_e	GSMM_364	EX_glyald_e	GSMM_344	EX_prealg_MG_23_e	('Neutral', 'Neutral')	Neutral	Neutral
330690	EX_glyc__R_e	GSMM_392	EX_glyald_e	GSMM_344	EX_prealg_MG_23_e	('Neutral', 'Neutral')	Neutral	Neutral
330691	EX_glyc__R_e	GSMM_364	EX_ura_e	GSMM_344	EX_prealg_MG_23_e	('Neutral', 'Neutral')	Neutral	Neutral
330692	EX_glyc__R_e	GSMM_364	EX_gthox_e	GSMM_344	EX_prealg_MG_23_e	('Neutral', 'Neutral')	Neutral	Neutral
330693	EX_glyc__R_e	GSMM_364	EX_glc__D_e	GSMM_344	EX_prealg_MG_23_e	('Neutral', 'Neutral')	Neutral	Neutral
330694	EX_glyc__R_e	GSMM_364	EX_pheme_e	GSMM_344	EX_prealg_MG_23_e	('Neutral', 'Neutral')	Neutral	Neutral
330695	EX_glyc__R_e	GSMM_364	EX_cys__L_e	GSMM_344	EX_prealg_MG_23_e	('Neutral', 'Neutral')	Neutral	Neutral
330696	EX_glyc__R_e	GSMM_364	EX_glyclt_e	GSMM_344	EX_prealg_MG_23_e	('Neutral', 'Neutral')	Neutral	Neutral
330697	EX_glyc__R_e	GSMM_392	EX_mal__L_e	GSMM_344	EX_prealg_MG_23_e	('Neutral', 'Neutral')	Neutral	Neutral
330698	EX_glyc__R_e	GSMM_005	EX_acald_e	GSMM_354	EX_prealg_MG_23_e	('Neutral', 'BjSA')	Neutral	BjSA
330701	EX_glyc__R_e	GSMM_351	EX_acald_e	GSMM_354	EX_prealg_MG_23_e	('Neutral', 'BjSA')	Neutral	BjSA
330702	EX_glyc__R_e	GSMM_364	EX_acald_e	GSMM_354	EX_prealg_MG_23_e	('Neutral', 'BjSA')	Neutral	BjSA
330703	EX_glyc__R_e	GSMM_392	EX_acald_e	GSMM_354	EX_prealg_MG_23_e	('Neutral', 'BjSA')	Neutral	BjSA
330704	EX_glyc__R_e	GSMM_005	EX_5drib_e	GSMM_354	EX_prealg_MG_23_e	('Neutral', 'BjSA')	Neutral	BjSA
330707	EX_glyc__R_e	GSMM_351	EX_5drib_e	GSMM_354	EX_prealg_MG_23_e	('Neutral', 'BjSA')	Neutral	BjSA
330708	EX_glyc__R_e	GSMM_364	EX_5drib_e	GSMM_354	EX_prealg_MG_23_e	('Neutral', 'BjSA')	Neutral	BjSA
330709	EX_glyc__R_e	GSMM_392	EX_5drib_e	GSMM_354	EX_prealg_MG_23_e	('Neutral', 'BjSA')	Neutral	BjSA
330710	EX_glyc__R_e	GSMM_005	EX_for_e	GSMM_354	EX_prealg_MG_23_e	('Neutral', 'BjSA')	Neutral	BjSA
330712	EX_glyc__R_e	GSMM_364	EX_for_e	GSMM_354	EX_prealg_MG_23_e	('Neutral', 'BjSA')	Neutral	BjSA
330713	EX_glyc__R_e	GSMM_005	EX_etoh_e	GSMM_354	EX_prealg_MG_23_e	('Neutral', 'BjSA')	Neutral	BjSA
330715	EX_glyc__R_e	GSMM_351	EX_etoh_e	GSMM_354	EX_prealg_MG_23_e	('Neutral', 'BjSA')	Neutral	BjSA
330716	EX_glyc__R_e	GSMM_364	EX_etoh_e	GSMM_354	EX_prealg_MG_23_e	('Neutral', 'BjSA')	Neutral	BjSA
330717	EX_glyc__R_e	GSMM_392	EX_etoh_e	GSMM_354	EX_prealg_MG_23_e	('Neutral', 'BjSA')	Neutral	BjSA
330718	EX_glyc__R_e	GSMM_005	EX_glyc3p_e	GSMM_354	EX_prealg_MG_23_e	('Neutral', 'BjSA')	Neutral	BjSA
330720	EX_glyc__R_e	GSMM_364	EX_glyc3p_e	GSMM_354	EX_prealg_MG_23_e	('Neutral', 'BjSA')	Neutral	BjSA
330721	EX_glyc__R_e	GSMM_005	EX_istfrnA_e	GSMM_354	EX_prealg_MG_23_e	('Neutral', 'BjSA')	Neutral	BjSA
330722	EX_glyc__R_e	GSMM_351	EX_istfrnA_e	GSMM_354	EX_prealg_MG_23_e	('Neutral', 'BjSA')	Neutral	BjSA
330723	EX_glyc__R_e	GSMM_005	EX_5mdru1p_e	GSMM_354	EX_prealg_MG_23_e	('Neutral', 'BjSA')	Neutral	BjSA
330726	EX_glyc__R_e	GSMM_351	EX_5mdru1p_e	GSMM_354	EX_prealg_MG_23_e	('Neutral', 'BjSA')	Neutral	BjSA
330727	EX_glyc__R_e	GSMM_392	EX_5mdru1p_e	GSMM_354	EX_prealg_MG_23_e	('Neutral', 'BjSA')	Neutral	BjSA
330728	EX_glyc__R_e	GSMM_005	EX_fald_e	GSMM_354	EX_prealg_MG_23_e	('Neutral', 'BjSA')	Neutral	BjSA
330730	EX_glyc__R_e	GSMM_351	EX_fald_e	GSMM_354	EX_prealg_MG_23_e	('Neutral', 'BjSA')	Neutral	BjSA
330731	EX_glyc__R_e	GSMM_364	EX_fald_e	GSMM_354	EX_prealg_MG_23_e	('Neutral', 'BjSA')	Neutral	BjSA
330732	EX_glyc__R_e	GSMM_392	EX_fald_e	GSMM_354	EX_prealg_MG_23_e	('Neutral', 'BjSA')	Neutral	BjSA
330733	EX_glyc__R_e	GSMM_005	EX_ptrc_e	GSMM_354	EX_prealg_MG_23_e	('Neutral', 'BjSA')	Neutral	BjSA
330734	EX_glyc__R_e	GSMM_364	EX_ptrc_e	GSMM_354	EX_prealg_MG_23_e	('Neutral', 'BjSA')	Neutral	BjSA
330735	EX_glyc__R_e	GSMM_005	EX_4hbz_e	GSMM_354	EX_prealg_MG_23_e	('Neutral', 'BjSA')	Neutral	BjSA
330737	EX_glyc__R_e	GSMM_351	EX_4hbz_e	GSMM_354	EX_prealg_MG_23_e	('Neutral', 'BjSA')	Neutral	BjSA
330738	EX_glyc__R_e	GSMM_364	EX_4hbz_e	GSMM_354	EX_prealg_MG_23_e	('Neutral', 'BjSA')	Neutral	BjSA
330739	EX_glyc__R_e	GSMM_005	EX_rib__D_e	GSMM_354	EX_prealg_MG_23_e	('Neutral', 'BjSA')	Neutral	BjSA
330742	EX_glyc__R_e	GSMM_351	EX_rib__D_e	GSMM_354	EX_prealg_MG_23_e	('Neutral', 'BjSA')	Neutral	BjSA
330743	EX_glyc__R_e	GSMM_364	EX_rib__D_e	GSMM_354	EX_prealg_MG_23_e	('Neutral', 'BjSA')	Neutral	BjSA
330744	EX_glyc__R_e	GSMM_392	EX_rib__D_e	GSMM_354	EX_prealg_MG_23_e	('Neutral', 'BjSA')	Neutral	BjSA
330745	EX_glyc__R_e	GSMM_005	EX_actn__R_e	GSMM_354	EX_prealg_MG_23_e	('Neutral', 'BjSA')	Neutral	BjSA
330747	EX_glyc__R_e	GSMM_392	EX_actn__R_e	GSMM_354	EX_prealg_MG_23_e	('Neutral', 'BjSA')	Neutral	BjSA
330748	EX_glyc__R_e	GSMM_005	EX_spmd_e	GSMM_354	EX_prealg_MG_23_e	('Neutral', 'BjSA')	Neutral	BjSA
330751	EX_glyc__R_e	GSMM_392	EX_spmd_e	GSMM_354	EX_prealg_MG_23_e	('Neutral', 'BjSA')	Neutral	BjSA
330752	EX_glyc__R_e	GSMM_005	EX_succ_e	GSMM_354	EX_prealg_MG_23_e	('Neutral', 'BjSA')	Neutral	BjSA
330753	EX_glyc__R_e	GSMM_005	EX_4hbald_e	GSMM_354	EX_prealg_MG_23_e	('Neutral', 'BjSA')	Neutral	BjSA
330754	EX_glyc__R_e	GSMM_364	EX_4hbald_e	GSMM_354	EX_prealg_MG_23_e	('Neutral', 'BjSA')	Neutral	BjSA
330755	EX_glyc__R_e	GSMM_392	EX_4hbald_e	GSMM_354	EX_prealg_MG_23_e	('Neutral', 'BjSA')	Neutral	BjSA
330756	EX_glyc__R_e	GSMM_005	EX_glyc_e	GSMM_354	EX_prealg_MG_23_e	('Neutral', 'BjSA')	Neutral	BjSA
330759	EX_glyc__R_e	GSMM_351	EX_glyc_e	GSMM_354	EX_prealg_MG_23_e	('Neutral', 'BjSA')	Neutral	BjSA
330760	EX_glyc__R_e	GSMM_364	EX_glyc_e	GSMM_354	EX_prealg_MG_23_e	('Neutral', 'BjSA')	Neutral	BjSA
330761	EX_glyc__R_e	GSMM_392	EX_glyc_e	GSMM_354	EX_prealg_MG_23_e	('Neutral', 'BjSA')	Neutral	BjSA
330762	EX_glyc__R_e	GSMM_005	EX_fe3pyovd_kt_e	GSMM_354	EX_prealg_MG_23_e	('Neutral', 'BjSA')	Neutral	BjSA
330765	EX_glyc__R_e	GSMM_351	EX_fe3pyovd_kt_e	GSMM_354	EX_prealg_MG_23_e	('Neutral', 'BjSA')	Neutral	BjSA
330766	EX_glyc__R_e	GSMM_364	EX_fe3pyovd_kt_e	GSMM_354	EX_prealg_MG_23_e	('Neutral', 'BjSA')	Neutral	BjSA
330767	EX_glyc__R_e	GSMM_392	EX_fe3pyovd_kt_e	GSMM_354	EX_prealg_MG_23_e	('Neutral', 'BjSA')	Neutral	BjSA
330768	EX_glyc__R_e	GSMM_005	EX_pyovd_kt_e	GSMM_354	EX_prealg_MG_23_e	('Neutral', 'BjSA')	Neutral	BjSA
330771	EX_glyc__R_e	GSMM_351	EX_pyovd_kt_e	GSMM_354	EX_prealg_MG_23_e	('Neutral', 'BjSA')	Neutral	BjSA
330772	EX_glyc__R_e	GSMM_364	EX_pyovd_kt_e	GSMM_354	EX_prealg_MG_23_e	('Neutral', 'BjSA')	Neutral	BjSA
330773	EX_glyc__R_e	GSMM_392	EX_pyovd_kt_e	GSMM_354	EX_prealg_MG_23_e	('Neutral', 'BjSA')	Neutral	BjSA
330774	EX_glyc__R_e	GSMM_005	EX_ser__L_e	GSMM_354	EX_prealg_MG_23_e	('Neutral', 'BjSA')	Neutral	BjSA
330776	EX_glyc__R_e	GSMM_005	EX_oxa_e	GSMM_354	EX_prealg_MG_23_e	('Neutral', 'BjSA')	Neutral	BjSA
330779	EX_glyc__R_e	GSMM_005	EX_urea_e	GSMM_354	EX_prealg_MG_23_e	('Neutral', 'BjSA')	Neutral	BjSA
330781	EX_glyc__R_e	GSMM_364	EX_urea_e	GSMM_354	EX_prealg_MG_23_e	('Neutral', 'BjSA')	Neutral	BjSA
330782	EX_glyc__R_e	GSMM_392	EX_urea_e	GSMM_354	EX_prealg_MG_23_e	('Neutral', 'BjSA')	Neutral	BjSA
330783	EX_glyc__R_e	GSMM_005	EX_inost_e	GSMM_354	EX_prealg_MG_23_e	('Neutral', 'BjSA')	Neutral	BjSA
330785	EX_glyc__R_e	GSMM_005	EX_chol_e	GSMM_354	EX_prealg_MG_23_e	('Neutral', 'BjSA')	Neutral	BjSA
330787	EX_glyc__R_e	GSMM_364	EX_chol_e	GSMM_354	EX_prealg_MG_23_e	('Neutral', 'BjSA')	Neutral	BjSA
330788	EX_glyc__R_e	GSMM_005	EX_stfrnA_e	GSMM_354	EX_prealg_MG_23_e	('Neutral', 'BjSA')	Neutral	BjSA
330789	EX_glyc__R_e	GSMM_351	EX_stfrnA_e	GSMM_354	EX_prealg_MG_23_e	('Neutral', 'BjSA')	Neutral	BjSA
330790	EX_glyc__R_e	GSMM_005	EX_dha_e	GSMM_354	EX_prealg_MG_23_e	('Neutral', 'BjSA')	Neutral	BjSA
330793	EX_glyc__R_e	GSMM_392	EX_5dglcn_e	GSMM_354	EX_prealg_MG_23_e	('Neutral', 'BjSA')	Neutral	BjSA
330795	EX_glyc__R_e	GSMM_392	EX_ch4s_e	GSMM_354	EX_prealg_MG_23_e	('Neutral', 'BjSA')	Neutral	BjSA
330797	EX_glyc__R_e	GSMM_392	EX_enter_e	GSMM_354	EX_prealg_MG_23_e	('Neutral', 'BjSA')	Neutral	BjSA
330800	EX_glyc__R_e	GSMM_351	EX_4hba_e	GSMM_354	EX_prealg_MG_23_e	('Neutral', 'BjSA')	Neutral	BjSA
330801	EX_glyc__R_e	GSMM_392	EX_4hba_e	GSMM_354	EX_prealg_MG_23_e	('Neutral', 'BjSA')	Neutral	BjSA
330803	EX_glyc__R_e	GSMM_364	EX_gua_e	GSMM_354	EX_prealg_MG_23_e	('Neutral', 'BjSA')	Neutral	BjSA
330805	EX_glyc__R_e	GSMM_351	EX_ala__D_e	GSMM_354	EX_prealg_MG_23_e	('Neutral', 'BjSA')	Neutral	BjSA
330806	EX_glyc__R_e	GSMM_364	EX_ala__D_e	GSMM_354	EX_prealg_MG_23_e	('Neutral', 'BjSA')	Neutral	BjSA
330807	EX_glyc__R_e	GSMM_392	EX_ala__D_e	GSMM_354	EX_prealg_MG_23_e	('Neutral', 'BjSA')	Neutral	BjSA
330810	EX_glyc__R_e	GSMM_351	EX_gal_e	GSMM_354	EX_prealg_MG_23_e	('Neutral', 'BjSA')	Neutral	BjSA
330811	EX_glyc__R_e	GSMM_392	EX_gal_e	GSMM_354	EX_prealg_MG_23_e	('Neutral', 'BjSA')	Neutral	BjSA
330815	EX_glyc__R_e	GSMM_364	EX_etha_e	GSMM_354	EX_prealg_MG_23_e	('Neutral', 'BjSA')	Neutral	BjSA
330816	EX_glyc__R_e	GSMM_392	EX_etha_e	GSMM_354	EX_prealg_MG_23_e	('Neutral', 'BjSA')	Neutral	BjSA
330820	EX_glyc__R_e	GSMM_351	EX_pea_e	GSMM_354	EX_prealg_MG_23_e	('Neutral', 'BjSA')	Neutral	BjSA
330821	EX_glyc__R_e	GSMM_392	EX_pea_e	GSMM_354	EX_prealg_MG_23_e	('Neutral', 'BjSA')	Neutral	BjSA
330824	EX_glyc__R_e	GSMM_351	EX_ind3ac_e	GSMM_354	EX_prealg_MG_23_e	('Neutral', 'BjSA')	Neutral	BjSA
330825	EX_glyc__R_e	GSMM_392	EX_ind3ac_e	GSMM_354	EX_prealg_MG_23_e	('Neutral', 'BjSA')	Neutral	BjSA
330826	EX_glyc__R_e	GSMM_351	EX_leu__L_e	GSMM_354	EX_prealg_MG_23_e	('Neutral', 'BjSA')	Neutral	BjSA
330827	EX_glyc__R_e	GSMM_351	EX_val__L_e	GSMM_354	EX_prealg_MG_23_e	('Neutral', 'BjSA')	Neutral	BjSA
330828	EX_glyc__R_e	GSMM_351	EX_meoh_e	GSMM_354	EX_prealg_MG_23_e	('Neutral', 'BjSA')	Neutral	BjSA
330829	EX_glyc__R_e	GSMM_392	EX_meoh_e	GSMM_354	EX_prealg_MG_23_e	('Neutral', 'BjSA')	Neutral	BjSA
330830	EX_glyc__R_e	GSMM_364	EX_glyald_e	GSMM_354	EX_prealg_MG_23_e	('Neutral', 'BjSA')	Neutral	BjSA
330831	EX_glyc__R_e	GSMM_392	EX_glyald_e	GSMM_354	EX_prealg_MG_23_e	('Neutral', 'BjSA')	Neutral	BjSA
330832	EX_glyc__R_e	GSMM_364	EX_ura_e	GSMM_354	EX_prealg_MG_23_e	('Neutral', 'BjSA')	Neutral	BjSA
330833	EX_glyc__R_e	GSMM_364	EX_4abut_e	GSMM_354	EX_prealg_MG_23_e	('Neutral', 'BjSA')	Neutral	BjSA
330834	EX_glyc__R_e	GSMM_364	EX_glc__D_e	GSMM_354	EX_prealg_MG_23_e	('Neutral', 'BjSA')	Neutral	BjSA
330835	EX_glyc__R_e	GSMM_364	EX_pheme_e	GSMM_354	EX_prealg_MG_23_e	('Neutral', 'BjSA')	Neutral	BjSA
330836	EX_glyc__R_e	GSMM_364	EX_cys__L_e	GSMM_354	EX_prealg_MG_23_e	('Neutral', 'BjSA')	Neutral	BjSA
330837	EX_glyc__R_e	GSMM_392	EX_nac_e	GSMM_354	EX_prealg_MG_23_e	('Neutral', 'BjSA')	Neutral	BjSA
330838	EX_glyc__R_e	GSMM_392	EX_mal__L_e	GSMM_354	EX_prealg_MG_23_e	('Neutral', 'BjSA')	Neutral	BjSA
330839	EX_glyc__R_e	GSMM_005	EX_acald_e	GSMM_017	EX_prealg_MG_32_e	('Neutral', 'BjSA')	Neutral	BjSA
330842	EX_glyc__R_e	GSMM_351	EX_acald_e	GSMM_017	EX_prealg_MG_32_e	('Neutral', 'BjSA')	Neutral	BjSA
330843	EX_glyc__R_e	GSMM_364	EX_acald_e	GSMM_017	EX_prealg_MG_32_e	('Neutral', 'BjSA')	Neutral	BjSA
330844	EX_glyc__R_e	GSMM_392	EX_acald_e	GSMM_017	EX_prealg_MG_32_e	('Neutral', 'BjSA')	Neutral	BjSA
330845	EX_glyc__R_e	GSMM_005	EX_5drib_e	GSMM_017	EX_prealg_MG_32_e	('Neutral', 'BjSA')	Neutral	BjSA
330848	EX_glyc__R_e	GSMM_351	EX_5drib_e	GSMM_017	EX_prealg_MG_32_e	('Neutral', 'BjSA')	Neutral	BjSA
330849	EX_glyc__R_e	GSMM_364	EX_5drib_e	GSMM_017	EX_prealg_MG_32_e	('Neutral', 'BjSA')	Neutral	BjSA
330850	EX_glyc__R_e	GSMM_392	EX_5drib_e	GSMM_017	EX_prealg_MG_32_e	('Neutral', 'BjSA')	Neutral	BjSA
330851	EX_glyc__R_e	GSMM_005	EX_for_e	GSMM_017	EX_prealg_MG_32_e	('Neutral', 'BjSA')	Neutral	BjSA
330853	EX_glyc__R_e	GSMM_364	EX_for_e	GSMM_017	EX_prealg_MG_32_e	('Neutral', 'BjSA')	Neutral	BjSA
330854	EX_glyc__R_e	GSMM_005	EX_etoh_e	GSMM_017	EX_prealg_MG_32_e	('Neutral', 'BjSA')	Neutral	BjSA
330856	EX_glyc__R_e	GSMM_351	EX_etoh_e	GSMM_017	EX_prealg_MG_32_e	('Neutral', 'BjSA')	Neutral	BjSA
330857	EX_glyc__R_e	GSMM_364	EX_etoh_e	GSMM_017	EX_prealg_MG_32_e	('Neutral', 'BjSA')	Neutral	BjSA
330858	EX_glyc__R_e	GSMM_392	EX_etoh_e	GSMM_017	EX_prealg_MG_32_e	('Neutral', 'BjSA')	Neutral	BjSA
330859	EX_glyc__R_e	GSMM_005	EX_glyc3p_e	GSMM_017	EX_prealg_MG_32_e	('Neutral', 'BjSA')	Neutral	BjSA
330861	EX_glyc__R_e	GSMM_364	EX_glyc3p_e	GSMM_017	EX_prealg_MG_32_e	('Neutral', 'BjSA')	Neutral	BjSA
330862	EX_glyc__R_e	GSMM_005	EX_fald_e	GSMM_017	EX_prealg_MG_32_e	('Neutral', 'BjSA')	Neutral	BjSA
330864	EX_glyc__R_e	GSMM_351	EX_fald_e	GSMM_017	EX_prealg_MG_32_e	('Neutral', 'BjSA')	Neutral	BjSA
330865	EX_glyc__R_e	GSMM_364	EX_fald_e	GSMM_017	EX_prealg_MG_32_e	('Neutral', 'BjSA')	Neutral	BjSA
330866	EX_glyc__R_e	GSMM_392	EX_fald_e	GSMM_017	EX_prealg_MG_32_e	('Neutral', 'BjSA')	Neutral	BjSA
330867	EX_glyc__R_e	GSMM_005	EX_ptrc_e	GSMM_017	EX_prealg_MG_32_e	('Neutral', 'BjSA')	Neutral	BjSA
330868	EX_glyc__R_e	GSMM_364	EX_ptrc_e	GSMM_017	EX_prealg_MG_32_e	('Neutral', 'BjSA')	Neutral	BjSA
330869	EX_glyc__R_e	GSMM_005	EX_4hbz_e	GSMM_017	EX_prealg_MG_32_e	('Neutral', 'BjSA')	Neutral	BjSA
330871	EX_glyc__R_e	GSMM_351	EX_4hbz_e	GSMM_017	EX_prealg_MG_32_e	('Neutral', 'BjSA')	Neutral	BjSA
330872	EX_glyc__R_e	GSMM_364	EX_4hbz_e	GSMM_017	EX_prealg_MG_32_e	('Neutral', 'BjSA')	Neutral	BjSA
330873	EX_glyc__R_e	GSMM_005	EX_rib__D_e	GSMM_017	EX_prealg_MG_32_e	('Neutral', 'BjSA')	Neutral	BjSA
330876	EX_glyc__R_e	GSMM_351	EX_rib__D_e	GSMM_017	EX_prealg_MG_32_e	('Neutral', 'BjSA')	Neutral	BjSA
330877	EX_glyc__R_e	GSMM_364	EX_rib__D_e	GSMM_017	EX_prealg_MG_32_e	('Neutral', 'BjSA')	Neutral	BjSA
330878	EX_glyc__R_e	GSMM_392	EX_rib__D_e	GSMM_017	EX_prealg_MG_32_e	('Neutral', 'BjSA')	Neutral	BjSA
330879	EX_glyc__R_e	GSMM_005	EX_actn__R_e	GSMM_017	EX_prealg_MG_32_e	('Neutral', 'BjSA')	Neutral	BjSA
330881	EX_glyc__R_e	GSMM_392	EX_actn__R_e	GSMM_017	EX_prealg_MG_32_e	('Neutral', 'BjSA')	Neutral	BjSA
330882	EX_glyc__R_e	GSMM_005	EX_spmd_e	GSMM_017	EX_prealg_MG_32_e	('Neutral', 'BjSA')	Neutral	BjSA
330885	EX_glyc__R_e	GSMM_392	EX_spmd_e	GSMM_017	EX_prealg_MG_32_e	('Neutral', 'BjSA')	Neutral	BjSA
330886	EX_glyc__R_e	GSMM_005	EX_succ_e	GSMM_017	EX_prealg_MG_32_e	('Neutral', 'BjSA')	Neutral	BjSA
330887	EX_glyc__R_e	GSMM_005	EX_4hbald_e	GSMM_017	EX_prealg_MG_32_e	('Neutral', 'BjSA')	Neutral	BjSA
330888	EX_glyc__R_e	GSMM_364	EX_4hbald_e	GSMM_017	EX_prealg_MG_32_e	('Neutral', 'BjSA')	Neutral	BjSA
330889	EX_glyc__R_e	GSMM_392	EX_4hbald_e	GSMM_017	EX_prealg_MG_32_e	('Neutral', 'BjSA')	Neutral	BjSA
330890	EX_glyc__R_e	GSMM_005	EX_glyc_e	GSMM_017	EX_prealg_MG_32_e	('Neutral', 'BjSA')	Neutral	BjSA
330893	EX_glyc__R_e	GSMM_351	EX_glyc_e	GSMM_017	EX_prealg_MG_32_e	('Neutral', 'BjSA')	Neutral	BjSA
330894	EX_glyc__R_e	GSMM_364	EX_glyc_e	GSMM_017	EX_prealg_MG_32_e	('Neutral', 'BjSA')	Neutral	BjSA
330895	EX_glyc__R_e	GSMM_392	EX_glyc_e	GSMM_017	EX_prealg_MG_32_e	('Neutral', 'BjSA')	Neutral	BjSA
330896	EX_glyc__R_e	GSMM_005	EX_fe3pyovd_kt_e	GSMM_017	EX_prealg_MG_32_e	('Neutral', 'BjSA')	Neutral	BjSA
330899	EX_glyc__R_e	GSMM_351	EX_fe3pyovd_kt_e	GSMM_017	EX_prealg_MG_32_e	('Neutral', 'BjSA')	Neutral	BjSA
330900	EX_glyc__R_e	GSMM_364	EX_fe3pyovd_kt_e	GSMM_017	EX_prealg_MG_32_e	('Neutral', 'BjSA')	Neutral	BjSA
330901	EX_glyc__R_e	GSMM_392	EX_fe3pyovd_kt_e	GSMM_017	EX_prealg_MG_32_e	('Neutral', 'BjSA')	Neutral	BjSA
330902	EX_glyc__R_e	GSMM_005	EX_pyovd_kt_e	GSMM_017	EX_prealg_MG_32_e	('Neutral', 'BjSA')	Neutral	BjSA
330905	EX_glyc__R_e	GSMM_351	EX_pyovd_kt_e	GSMM_017	EX_prealg_MG_32_e	('Neutral', 'BjSA')	Neutral	BjSA
330906	EX_glyc__R_e	GSMM_364	EX_pyovd_kt_e	GSMM_017	EX_prealg_MG_32_e	('Neutral', 'BjSA')	Neutral	BjSA
330907	EX_glyc__R_e	GSMM_392	EX_pyovd_kt_e	GSMM_017	EX_prealg_MG_32_e	('Neutral', 'BjSA')	Neutral	BjSA
330908	EX_glyc__R_e	GSMM_005	EX_cellb_e	GSMM_017	EX_prealg_MG_32_e	('Neutral', 'BjSA')	Neutral	BjSA
330910	EX_glyc__R_e	GSMM_005	EX_ser__L_e	GSMM_017	EX_prealg_MG_32_e	('Neutral', 'BjSA')	Neutral	BjSA
330912	EX_glyc__R_e	GSMM_005	EX_lac__L_e	GSMM_017	EX_prealg_MG_32_e	('Neutral', 'BjSA')	Neutral	BjSA
330915	EX_glyc__R_e	GSMM_351	EX_lac__L_e	GSMM_017	EX_prealg_MG_32_e	('Neutral', 'BjSA')	Neutral	BjSA
330916	EX_glyc__R_e	GSMM_005	EX_oxa_e	GSMM_017	EX_prealg_MG_32_e	('Neutral', 'BjSA')	Neutral	BjSA
330919	EX_glyc__R_e	GSMM_005	EX_anhgm_e	GSMM_017	EX_prealg_MG_32_e	('Neutral', 'BjSA')	Neutral	BjSA
330921	EX_glyc__R_e	GSMM_364	EX_anhgm_e	GSMM_017	EX_prealg_MG_32_e	('Neutral', 'BjSA')	Neutral	BjSA
330922	EX_glyc__R_e	GSMM_005	EX_inost_e	GSMM_017	EX_prealg_MG_32_e	('Neutral', 'BjSA')	Neutral	BjSA
330924	EX_glyc__R_e	GSMM_005	EX_chol_e	GSMM_017	EX_prealg_MG_32_e	('Neutral', 'BjSA')	Neutral	BjSA
330926	EX_glyc__R_e	GSMM_364	EX_chol_e	GSMM_017	EX_prealg_MG_32_e	('Neutral', 'BjSA')	Neutral	BjSA
330928	EX_glyc__R_e	GSMM_392	EX_ch4s_e	GSMM_017	EX_prealg_MG_32_e	('Neutral', 'BjSA')	Neutral	BjSA
330931	EX_glyc__R_e	GSMM_392	EX_enter_e	GSMM_017	EX_prealg_MG_32_e	('Neutral', 'BjSA')	Neutral	BjSA
330934	EX_glyc__R_e	GSMM_392	EX_ppap_e	GSMM_017	EX_prealg_MG_32_e	('Neutral', 'BjSA')	Neutral	BjSA
330938	EX_glyc__R_e	GSMM_351	EX_4hba_e	GSMM_017	EX_prealg_MG_32_e	('Neutral', 'BjSA')	Neutral	BjSA
330939	EX_glyc__R_e	GSMM_392	EX_4hba_e	GSMM_017	EX_prealg_MG_32_e	('Neutral', 'BjSA')	Neutral	BjSA
330941	EX_glyc__R_e	GSMM_364	EX_gua_e	GSMM_017	EX_prealg_MG_32_e	('Neutral', 'BjSA')	Neutral	BjSA
330943	EX_glyc__R_e	GSMM_351	EX_ala__D_e	GSMM_017	EX_prealg_MG_32_e	('Neutral', 'BjSA')	Neutral	BjSA
330944	EX_glyc__R_e	GSMM_364	EX_ala__D_e	GSMM_017	EX_prealg_MG_32_e	('Neutral', 'BjSA')	Neutral	BjSA
330945	EX_glyc__R_e	GSMM_392	EX_ala__D_e	GSMM_017	EX_prealg_MG_32_e	('Neutral', 'BjSA')	Neutral	BjSA
330948	EX_glyc__R_e	GSMM_351	EX_gal_e	GSMM_017	EX_prealg_MG_32_e	('Neutral', 'BjSA')	Neutral	BjSA
330949	EX_glyc__R_e	GSMM_392	EX_gal_e	GSMM_017	EX_prealg_MG_32_e	('Neutral', 'BjSA')	Neutral	BjSA
330951	EX_glyc__R_e	GSMM_364	EX_thym_e	GSMM_017	EX_prealg_MG_32_e	('Neutral', 'BjSA')	Neutral	BjSA
330957	EX_glyc__R_e	GSMM_364	EX_pacald_e	GSMM_017	EX_prealg_MG_32_e	('Neutral', 'BjSA')	Neutral	BjSA
330959	EX_glyc__R_e	GSMM_351	EX_pea_e	GSMM_017	EX_prealg_MG_32_e	('Neutral', 'BjSA')	Neutral	BjSA
330960	EX_glyc__R_e	GSMM_392	EX_pea_e	GSMM_017	EX_prealg_MG_32_e	('Neutral', 'BjSA')	Neutral	BjSA
330963	EX_glyc__R_e	GSMM_351	EX_ind3ac_e	GSMM_017	EX_prealg_MG_32_e	('Neutral', 'BjSA')	Neutral	BjSA
330964	EX_glyc__R_e	GSMM_392	EX_ind3ac_e	GSMM_017	EX_prealg_MG_32_e	('Neutral', 'BjSA')	Neutral	BjSA
330967	EX_glyc__R_e	GSMM_351	EX_leu__L_e	GSMM_017	EX_prealg_MG_32_e	('Neutral', 'BjSA')	Neutral	BjSA
330968	EX_glyc__R_e	GSMM_351	EX_val__L_e	GSMM_017	EX_prealg_MG_32_e	('Neutral', 'BjSA')	Neutral	BjSA
330969	EX_glyc__R_e	GSMM_351	EX_meoh_e	GSMM_017	EX_prealg_MG_32_e	('Neutral', 'BjSA')	Neutral	BjSA
330970	EX_glyc__R_e	GSMM_392	EX_meoh_e	GSMM_017	EX_prealg_MG_32_e	('Neutral', 'BjSA')	Neutral	BjSA
330971	EX_glyc__R_e	GSMM_364	EX_ura_e	GSMM_017	EX_prealg_MG_32_e	('Neutral', 'BjSA')	Neutral	BjSA
330972	EX_glyc__R_e	GSMM_364	EX_4abut_e	GSMM_017	EX_prealg_MG_32_e	('Neutral', 'BjSA')	Neutral	BjSA
330973	EX_glyc__R_e	GSMM_364	EX_glc__D_e	GSMM_017	EX_prealg_MG_32_e	('Neutral', 'BjSA')	Neutral	BjSA
330974	EX_glyc__R_e	GSMM_364	EX_pheme_e	GSMM_017	EX_prealg_MG_32_e	('Neutral', 'BjSA')	Neutral	BjSA
330975	EX_glyc__R_e	GSMM_364	EX_cys__L_e	GSMM_017	EX_prealg_MG_32_e	('Neutral', 'BjSA')	Neutral	BjSA
330976	EX_glyc__R_e	GSMM_392	EX_mal__L_e	GSMM_017	EX_prealg_MG_32_e	('Neutral', 'BjSA')	Neutral	BjSA
330977	EX_glyc__R_e	GSMM_005	EX_acald_e	GSMM_344	EX_prealg_MG_32_e	('Neutral', 'Neutral')	Neutral	Neutral
330980	EX_glyc__R_e	GSMM_351	EX_acald_e	GSMM_344	EX_prealg_MG_32_e	('Neutral', 'Neutral')	Neutral	Neutral
330981	EX_glyc__R_e	GSMM_364	EX_acald_e	GSMM_344	EX_prealg_MG_32_e	('Neutral', 'Neutral')	Neutral	Neutral
330982	EX_glyc__R_e	GSMM_392	EX_acald_e	GSMM_344	EX_prealg_MG_32_e	('Neutral', 'Neutral')	Neutral	Neutral
330983	EX_glyc__R_e	GSMM_005	EX_5drib_e	GSMM_344	EX_prealg_MG_32_e	('Neutral', 'Neutral')	Neutral	Neutral
330986	EX_glyc__R_e	GSMM_351	EX_5drib_e	GSMM_344	EX_prealg_MG_32_e	('Neutral', 'Neutral')	Neutral	Neutral
330987	EX_glyc__R_e	GSMM_364	EX_5drib_e	GSMM_344	EX_prealg_MG_32_e	('Neutral', 'Neutral')	Neutral	Neutral
330988	EX_glyc__R_e	GSMM_392	EX_5drib_e	GSMM_344	EX_prealg_MG_32_e	('Neutral', 'Neutral')	Neutral	Neutral
330989	EX_glyc__R_e	GSMM_005	EX_for_e	GSMM_344	EX_prealg_MG_32_e	('Neutral', 'Neutral')	Neutral	Neutral
330991	EX_glyc__R_e	GSMM_364	EX_for_e	GSMM_344	EX_prealg_MG_32_e	('Neutral', 'Neutral')	Neutral	Neutral
330992	EX_glyc__R_e	GSMM_005	EX_etoh_e	GSMM_344	EX_prealg_MG_32_e	('Neutral', 'Neutral')	Neutral	Neutral
330994	EX_glyc__R_e	GSMM_351	EX_etoh_e	GSMM_344	EX_prealg_MG_32_e	('Neutral', 'Neutral')	Neutral	Neutral
330995	EX_glyc__R_e	GSMM_364	EX_etoh_e	GSMM_344	EX_prealg_MG_32_e	('Neutral', 'Neutral')	Neutral	Neutral
330996	EX_glyc__R_e	GSMM_392	EX_etoh_e	GSMM_344	EX_prealg_MG_32_e	('Neutral', 'Neutral')	Neutral	Neutral
330997	EX_glyc__R_e	GSMM_005	EX_glyc3p_e	GSMM_344	EX_prealg_MG_32_e	('Neutral', 'Neutral')	Neutral	Neutral
330999	EX_glyc__R_e	GSMM_364	EX_glyc3p_e	GSMM_344	EX_prealg_MG_32_e	('Neutral', 'Neutral')	Neutral	Neutral
331000	EX_glyc__R_e	GSMM_005	EX_fald_e	GSMM_344	EX_prealg_MG_32_e	('Neutral', 'Neutral')	Neutral	Neutral
331002	EX_glyc__R_e	GSMM_351	EX_fald_e	GSMM_344	EX_prealg_MG_32_e	('Neutral', 'Neutral')	Neutral	Neutral
331003	EX_glyc__R_e	GSMM_364	EX_fald_e	GSMM_344	EX_prealg_MG_32_e	('Neutral', 'Neutral')	Neutral	Neutral
331004	EX_glyc__R_e	GSMM_392	EX_fald_e	GSMM_344	EX_prealg_MG_32_e	('Neutral', 'Neutral')	Neutral	Neutral
331005	EX_glyc__R_e	GSMM_005	EX_ptrc_e	GSMM_344	EX_prealg_MG_32_e	('Neutral', 'Neutral')	Neutral	Neutral
331006	EX_glyc__R_e	GSMM_364	EX_ptrc_e	GSMM_344	EX_prealg_MG_32_e	('Neutral', 'Neutral')	Neutral	Neutral
331007	EX_glyc__R_e	GSMM_005	EX_4hbz_e	GSMM_344	EX_prealg_MG_32_e	('Neutral', 'Neutral')	Neutral	Neutral
331009	EX_glyc__R_e	GSMM_351	EX_4hbz_e	GSMM_344	EX_prealg_MG_32_e	('Neutral', 'Neutral')	Neutral	Neutral
331010	EX_glyc__R_e	GSMM_364	EX_4hbz_e	GSMM_344	EX_prealg_MG_32_e	('Neutral', 'Neutral')	Neutral	Neutral
331011	EX_glyc__R_e	GSMM_005	EX_rib__D_e	GSMM_344	EX_prealg_MG_32_e	('Neutral', 'Neutral')	Neutral	Neutral
331014	EX_glyc__R_e	GSMM_351	EX_rib__D_e	GSMM_344	EX_prealg_MG_32_e	('Neutral', 'Neutral')	Neutral	Neutral
331015	EX_glyc__R_e	GSMM_364	EX_rib__D_e	GSMM_344	EX_prealg_MG_32_e	('Neutral', 'Neutral')	Neutral	Neutral
331016	EX_glyc__R_e	GSMM_392	EX_rib__D_e	GSMM_344	EX_prealg_MG_32_e	('Neutral', 'Neutral')	Neutral	Neutral
331017	EX_glyc__R_e	GSMM_005	EX_actn__R_e	GSMM_344	EX_prealg_MG_32_e	('Neutral', 'Neutral')	Neutral	Neutral
331019	EX_glyc__R_e	GSMM_392	EX_actn__R_e	GSMM_344	EX_prealg_MG_32_e	('Neutral', 'Neutral')	Neutral	Neutral
331020	EX_glyc__R_e	GSMM_005	EX_spmd_e	GSMM_344	EX_prealg_MG_32_e	('Neutral', 'Neutral')	Neutral	Neutral
331023	EX_glyc__R_e	GSMM_392	EX_spmd_e	GSMM_344	EX_prealg_MG_32_e	('Neutral', 'Neutral')	Neutral	Neutral
331024	EX_glyc__R_e	GSMM_005	EX_4hbald_e	GSMM_344	EX_prealg_MG_32_e	('Neutral', 'Neutral')	Neutral	Neutral
331025	EX_glyc__R_e	GSMM_364	EX_4hbald_e	GSMM_344	EX_prealg_MG_32_e	('Neutral', 'Neutral')	Neutral	Neutral
331026	EX_glyc__R_e	GSMM_392	EX_4hbald_e	GSMM_344	EX_prealg_MG_32_e	('Neutral', 'Neutral')	Neutral	Neutral
331027	EX_glyc__R_e	GSMM_005	EX_glyc_e	GSMM_344	EX_prealg_MG_32_e	('Neutral', 'Neutral')	Neutral	Neutral
331030	EX_glyc__R_e	GSMM_351	EX_glyc_e	GSMM_344	EX_prealg_MG_32_e	('Neutral', 'Neutral')	Neutral	Neutral
331031	EX_glyc__R_e	GSMM_364	EX_glyc_e	GSMM_344	EX_prealg_MG_32_e	('Neutral', 'Neutral')	Neutral	Neutral
331032	EX_glyc__R_e	GSMM_392	EX_glyc_e	GSMM_344	EX_prealg_MG_32_e	('Neutral', 'Neutral')	Neutral	Neutral
331033	EX_glyc__R_e	GSMM_005	EX_fe3pyovd_kt_e	GSMM_344	EX_prealg_MG_32_e	('Neutral', 'Neutral')	Neutral	Neutral
331036	EX_glyc__R_e	GSMM_351	EX_fe3pyovd_kt_e	GSMM_344	EX_prealg_MG_32_e	('Neutral', 'Neutral')	Neutral	Neutral
331037	EX_glyc__R_e	GSMM_364	EX_fe3pyovd_kt_e	GSMM_344	EX_prealg_MG_32_e	('Neutral', 'Neutral')	Neutral	Neutral
331038	EX_glyc__R_e	GSMM_392	EX_fe3pyovd_kt_e	GSMM_344	EX_prealg_MG_32_e	('Neutral', 'Neutral')	Neutral	Neutral
331039	EX_glyc__R_e	GSMM_005	EX_pyovd_kt_e	GSMM_344	EX_prealg_MG_32_e	('Neutral', 'Neutral')	Neutral	Neutral
331042	EX_glyc__R_e	GSMM_351	EX_pyovd_kt_e	GSMM_344	EX_prealg_MG_32_e	('Neutral', 'Neutral')	Neutral	Neutral
331043	EX_glyc__R_e	GSMM_364	EX_pyovd_kt_e	GSMM_344	EX_prealg_MG_32_e	('Neutral', 'Neutral')	Neutral	Neutral
331044	EX_glyc__R_e	GSMM_392	EX_pyovd_kt_e	GSMM_344	EX_prealg_MG_32_e	('Neutral', 'Neutral')	Neutral	Neutral
331045	EX_glyc__R_e	GSMM_005	EX_cellb_e	GSMM_344	EX_prealg_MG_32_e	('Neutral', 'Neutral')	Neutral	Neutral
331047	EX_glyc__R_e	GSMM_005	EX_ser__L_e	GSMM_344	EX_prealg_MG_32_e	('Neutral', 'Neutral')	Neutral	Neutral
331049	EX_glyc__R_e	GSMM_005	EX_lac__L_e	GSMM_344	EX_prealg_MG_32_e	('Neutral', 'Neutral')	Neutral	Neutral
331052	EX_glyc__R_e	GSMM_351	EX_lac__L_e	GSMM_344	EX_prealg_MG_32_e	('Neutral', 'Neutral')	Neutral	Neutral
331053	EX_glyc__R_e	GSMM_005	EX_oxa_e	GSMM_344	EX_prealg_MG_32_e	('Neutral', 'Neutral')	Neutral	Neutral
331056	EX_glyc__R_e	GSMM_005	EX_urea_e	GSMM_344	EX_prealg_MG_32_e	('Neutral', 'Neutral')	Neutral	Neutral
331058	EX_glyc__R_e	GSMM_364	EX_urea_e	GSMM_344	EX_prealg_MG_32_e	('Neutral', 'Neutral')	Neutral	Neutral
331059	EX_glyc__R_e	GSMM_392	EX_urea_e	GSMM_344	EX_prealg_MG_32_e	('Neutral', 'Neutral')	Neutral	Neutral
331060	EX_glyc__R_e	GSMM_005	EX_chol_e	GSMM_344	EX_prealg_MG_32_e	('Neutral', 'Neutral')	Neutral	Neutral
331062	EX_glyc__R_e	GSMM_364	EX_chol_e	GSMM_344	EX_prealg_MG_32_e	('Neutral', 'Neutral')	Neutral	Neutral
331065	EX_glyc__R_e	GSMM_392	EX_5dglcn_e	GSMM_344	EX_prealg_MG_32_e	('Neutral', 'Neutral')	Neutral	Neutral
331067	EX_glyc__R_e	GSMM_351	EX_rnam_e	GSMM_344	EX_prealg_MG_32_e	('Neutral', 'Neutral')	Neutral	Neutral
331068	EX_glyc__R_e	GSMM_392	EX_rnam_e	GSMM_344	EX_prealg_MG_32_e	('Neutral', 'Neutral')	Neutral	Neutral
331070	EX_glyc__R_e	GSMM_392	EX_ch4s_e	GSMM_344	EX_prealg_MG_32_e	('Neutral', 'Neutral')	Neutral	Neutral
331073	EX_glyc__R_e	GSMM_392	EX_enter_e	GSMM_344	EX_prealg_MG_32_e	('Neutral', 'Neutral')	Neutral	Neutral
331076	EX_glyc__R_e	GSMM_392	EX_acac_e	GSMM_344	EX_prealg_MG_32_e	('Neutral', 'Neutral')	Neutral	Neutral
331079	EX_glyc__R_e	GSMM_351	EX_4hba_e	GSMM_344	EX_prealg_MG_32_e	('Neutral', 'Neutral')	Neutral	Neutral
331080	EX_glyc__R_e	GSMM_392	EX_4hba_e	GSMM_344	EX_prealg_MG_32_e	('Neutral', 'Neutral')	Neutral	Neutral
331082	EX_glyc__R_e	GSMM_364	EX_gua_e	GSMM_344	EX_prealg_MG_32_e	('Neutral', 'Neutral')	Neutral	Neutral
331085	EX_glyc__R_e	GSMM_351	EX_gal_e	GSMM_344	EX_prealg_MG_32_e	('Neutral', 'Neutral')	Neutral	Neutral
331086	EX_glyc__R_e	GSMM_392	EX_gal_e	GSMM_344	EX_prealg_MG_32_e	('Neutral', 'Neutral')	Neutral	Neutral
331088	EX_glyc__R_e	GSMM_364	EX_thym_e	GSMM_344	EX_prealg_MG_32_e	('Neutral', 'Neutral')	Neutral	Neutral
331093	EX_glyc__R_e	GSMM_364	EX_etha_e	GSMM_344	EX_prealg_MG_32_e	('Neutral', 'Neutral')	Neutral	Neutral
331094	EX_glyc__R_e	GSMM_392	EX_etha_e	GSMM_344	EX_prealg_MG_32_e	('Neutral', 'Neutral')	Neutral	Neutral
331099	EX_glyc__R_e	GSMM_351	EX_ind3ac_e	GSMM_344	EX_prealg_MG_32_e	('Neutral', 'Neutral')	Neutral	Neutral
331100	EX_glyc__R_e	GSMM_392	EX_ind3ac_e	GSMM_344	EX_prealg_MG_32_e	('Neutral', 'Neutral')	Neutral	Neutral
331103	EX_glyc__R_e	GSMM_351	EX_gsn_e	GSMM_344	EX_prealg_MG_32_e	('Neutral', 'Neutral')	Neutral	Neutral
331104	EX_glyc__R_e	GSMM_351	EX_12ppd__R_e	GSMM_344	EX_prealg_MG_32_e	('Neutral', 'Neutral')	Neutral	Neutral
331105	EX_glyc__R_e	GSMM_364	EX_12ppd__R_e	GSMM_344	EX_prealg_MG_32_e	('Neutral', 'Neutral')	Neutral	Neutral
331106	EX_glyc__R_e	GSMM_351	EX_leu__L_e	GSMM_344	EX_prealg_MG_32_e	('Neutral', 'Neutral')	Neutral	Neutral
331107	EX_glyc__R_e	GSMM_351	EX_meoh_e	GSMM_344	EX_prealg_MG_32_e	('Neutral', 'Neutral')	Neutral	Neutral
331108	EX_glyc__R_e	GSMM_392	EX_meoh_e	GSMM_344	EX_prealg_MG_32_e	('Neutral', 'Neutral')	Neutral	Neutral
331109	EX_glyc__R_e	GSMM_364	EX_glyald_e	GSMM_344	EX_prealg_MG_32_e	('Neutral', 'Neutral')	Neutral	Neutral
331110	EX_glyc__R_e	GSMM_392	EX_glyald_e	GSMM_344	EX_prealg_MG_32_e	('Neutral', 'Neutral')	Neutral	Neutral
331111	EX_glyc__R_e	GSMM_364	EX_ura_e	GSMM_344	EX_prealg_MG_32_e	('Neutral', 'Neutral')	Neutral	Neutral
331112	EX_glyc__R_e	GSMM_364	EX_gthox_e	GSMM_344	EX_prealg_MG_32_e	('Neutral', 'Neutral')	Neutral	Neutral
331113	EX_glyc__R_e	GSMM_364	EX_glc__D_e	GSMM_344	EX_prealg_MG_32_e	('Neutral', 'Neutral')	Neutral	Neutral
331114	EX_glyc__R_e	GSMM_364	EX_pheme_e	GSMM_344	EX_prealg_MG_32_e	('Neutral', 'Neutral')	Neutral	Neutral
331115	EX_glyc__R_e	GSMM_364	EX_cys__L_e	GSMM_344	EX_prealg_MG_32_e	('Neutral', 'Neutral')	Neutral	Neutral
331116	EX_glyc__R_e	GSMM_364	EX_glyclt_e	GSMM_344	EX_prealg_MG_32_e	('Neutral', 'Neutral')	Neutral	Neutral
331117	EX_glyc__R_e	GSMM_392	EX_mal__L_e	GSMM_344	EX_prealg_MG_32_e	('Neutral', 'Neutral')	Neutral	Neutral
331118	EX_glyc__R_e	GSMM_005	EX_acald_e	GSMM_017	EX_prealg_MG_41_e	('Neutral', 'BjSA')	Neutral	BjSA
331121	EX_glyc__R_e	GSMM_351	EX_acald_e	GSMM_017	EX_prealg_MG_41_e	('Neutral', 'BjSA')	Neutral	BjSA
331122	EX_glyc__R_e	GSMM_364	EX_acald_e	GSMM_017	EX_prealg_MG_41_e	('Neutral', 'BjSA')	Neutral	BjSA
331123	EX_glyc__R_e	GSMM_392	EX_acald_e	GSMM_017	EX_prealg_MG_41_e	('Neutral', 'BjSA')	Neutral	BjSA
331124	EX_glyc__R_e	GSMM_005	EX_5drib_e	GSMM_017	EX_prealg_MG_41_e	('Neutral', 'BjSA')	Neutral	BjSA
331127	EX_glyc__R_e	GSMM_351	EX_5drib_e	GSMM_017	EX_prealg_MG_41_e	('Neutral', 'BjSA')	Neutral	BjSA
331128	EX_glyc__R_e	GSMM_364	EX_5drib_e	GSMM_017	EX_prealg_MG_41_e	('Neutral', 'BjSA')	Neutral	BjSA
331129	EX_glyc__R_e	GSMM_392	EX_5drib_e	GSMM_017	EX_prealg_MG_41_e	('Neutral', 'BjSA')	Neutral	BjSA
331130	EX_glyc__R_e	GSMM_005	EX_for_e	GSMM_017	EX_prealg_MG_41_e	('Neutral', 'BjSA')	Neutral	BjSA
331132	EX_glyc__R_e	GSMM_364	EX_for_e	GSMM_017	EX_prealg_MG_41_e	('Neutral', 'BjSA')	Neutral	BjSA
331133	EX_glyc__R_e	GSMM_005	EX_etoh_e	GSMM_017	EX_prealg_MG_41_e	('Neutral', 'BjSA')	Neutral	BjSA
331135	EX_glyc__R_e	GSMM_351	EX_etoh_e	GSMM_017	EX_prealg_MG_41_e	('Neutral', 'BjSA')	Neutral	BjSA
331136	EX_glyc__R_e	GSMM_364	EX_etoh_e	GSMM_017	EX_prealg_MG_41_e	('Neutral', 'BjSA')	Neutral	BjSA
331137	EX_glyc__R_e	GSMM_392	EX_etoh_e	GSMM_017	EX_prealg_MG_41_e	('Neutral', 'BjSA')	Neutral	BjSA
331138	EX_glyc__R_e	GSMM_005	EX_glyc3p_e	GSMM_017	EX_prealg_MG_41_e	('Neutral', 'BjSA')	Neutral	BjSA
331140	EX_glyc__R_e	GSMM_364	EX_glyc3p_e	GSMM_017	EX_prealg_MG_41_e	('Neutral', 'BjSA')	Neutral	BjSA
331141	EX_glyc__R_e	GSMM_005	EX_fald_e	GSMM_017	EX_prealg_MG_41_e	('Neutral', 'BjSA')	Neutral	BjSA
331143	EX_glyc__R_e	GSMM_351	EX_fald_e	GSMM_017	EX_prealg_MG_41_e	('Neutral', 'BjSA')	Neutral	BjSA
331144	EX_glyc__R_e	GSMM_364	EX_fald_e	GSMM_017	EX_prealg_MG_41_e	('Neutral', 'BjSA')	Neutral	BjSA
331145	EX_glyc__R_e	GSMM_392	EX_fald_e	GSMM_017	EX_prealg_MG_41_e	('Neutral', 'BjSA')	Neutral	BjSA
331146	EX_glyc__R_e	GSMM_005	EX_ptrc_e	GSMM_017	EX_prealg_MG_41_e	('Neutral', 'BjSA')	Neutral	BjSA
331147	EX_glyc__R_e	GSMM_364	EX_ptrc_e	GSMM_017	EX_prealg_MG_41_e	('Neutral', 'BjSA')	Neutral	BjSA
331148	EX_glyc__R_e	GSMM_005	EX_4hbz_e	GSMM_017	EX_prealg_MG_41_e	('Neutral', 'BjSA')	Neutral	BjSA
331150	EX_glyc__R_e	GSMM_351	EX_4hbz_e	GSMM_017	EX_prealg_MG_41_e	('Neutral', 'BjSA')	Neutral	BjSA
331151	EX_glyc__R_e	GSMM_364	EX_4hbz_e	GSMM_017	EX_prealg_MG_41_e	('Neutral', 'BjSA')	Neutral	BjSA
331152	EX_glyc__R_e	GSMM_005	EX_rib__D_e	GSMM_017	EX_prealg_MG_41_e	('Neutral', 'BjSA')	Neutral	BjSA
331155	EX_glyc__R_e	GSMM_351	EX_rib__D_e	GSMM_017	EX_prealg_MG_41_e	('Neutral', 'BjSA')	Neutral	BjSA
331156	EX_glyc__R_e	GSMM_364	EX_rib__D_e	GSMM_017	EX_prealg_MG_41_e	('Neutral', 'BjSA')	Neutral	BjSA
331157	EX_glyc__R_e	GSMM_392	EX_rib__D_e	GSMM_017	EX_prealg_MG_41_e	('Neutral', 'BjSA')	Neutral	BjSA
331158	EX_glyc__R_e	GSMM_005	EX_actn__R_e	GSMM_017	EX_prealg_MG_41_e	('Neutral', 'BjSA')	Neutral	BjSA
331160	EX_glyc__R_e	GSMM_392	EX_actn__R_e	GSMM_017	EX_prealg_MG_41_e	('Neutral', 'BjSA')	Neutral	BjSA
331161	EX_glyc__R_e	GSMM_005	EX_spmd_e	GSMM_017	EX_prealg_MG_41_e	('Neutral', 'BjSA')	Neutral	BjSA
331164	EX_glyc__R_e	GSMM_392	EX_spmd_e	GSMM_017	EX_prealg_MG_41_e	('Neutral', 'BjSA')	Neutral	BjSA
331165	EX_glyc__R_e	GSMM_005	EX_succ_e	GSMM_017	EX_prealg_MG_41_e	('Neutral', 'BjSA')	Neutral	BjSA
331166	EX_glyc__R_e	GSMM_005	EX_4hbald_e	GSMM_017	EX_prealg_MG_41_e	('Neutral', 'BjSA')	Neutral	BjSA
331167	EX_glyc__R_e	GSMM_364	EX_4hbald_e	GSMM_017	EX_prealg_MG_41_e	('Neutral', 'BjSA')	Neutral	BjSA
331168	EX_glyc__R_e	GSMM_392	EX_4hbald_e	GSMM_017	EX_prealg_MG_41_e	('Neutral', 'BjSA')	Neutral	BjSA
331169	EX_glyc__R_e	GSMM_005	EX_glyc_e	GSMM_017	EX_prealg_MG_41_e	('Neutral', 'BjSA')	Neutral	BjSA
331172	EX_glyc__R_e	GSMM_351	EX_glyc_e	GSMM_017	EX_prealg_MG_41_e	('Neutral', 'BjSA')	Neutral	BjSA
331173	EX_glyc__R_e	GSMM_364	EX_glyc_e	GSMM_017	EX_prealg_MG_41_e	('Neutral', 'BjSA')	Neutral	BjSA
331174	EX_glyc__R_e	GSMM_392	EX_glyc_e	GSMM_017	EX_prealg_MG_41_e	('Neutral', 'BjSA')	Neutral	BjSA
331175	EX_glyc__R_e	GSMM_005	EX_fe3pyovd_kt_e	GSMM_017	EX_prealg_MG_41_e	('Neutral', 'BjSA')	Neutral	BjSA
331178	EX_glyc__R_e	GSMM_351	EX_fe3pyovd_kt_e	GSMM_017	EX_prealg_MG_41_e	('Neutral', 'BjSA')	Neutral	BjSA
331179	EX_glyc__R_e	GSMM_364	EX_fe3pyovd_kt_e	GSMM_017	EX_prealg_MG_41_e	('Neutral', 'BjSA')	Neutral	BjSA
331180	EX_glyc__R_e	GSMM_392	EX_fe3pyovd_kt_e	GSMM_017	EX_prealg_MG_41_e	('Neutral', 'BjSA')	Neutral	BjSA
331181	EX_glyc__R_e	GSMM_005	EX_pyovd_kt_e	GSMM_017	EX_prealg_MG_41_e	('Neutral', 'BjSA')	Neutral	BjSA
331184	EX_glyc__R_e	GSMM_351	EX_pyovd_kt_e	GSMM_017	EX_prealg_MG_41_e	('Neutral', 'BjSA')	Neutral	BjSA
331185	EX_glyc__R_e	GSMM_364	EX_pyovd_kt_e	GSMM_017	EX_prealg_MG_41_e	('Neutral', 'BjSA')	Neutral	BjSA
331186	EX_glyc__R_e	GSMM_392	EX_pyovd_kt_e	GSMM_017	EX_prealg_MG_41_e	('Neutral', 'BjSA')	Neutral	BjSA
331187	EX_glyc__R_e	GSMM_005	EX_cellb_e	GSMM_017	EX_prealg_MG_41_e	('Neutral', 'BjSA')	Neutral	BjSA
331189	EX_glyc__R_e	GSMM_005	EX_ser__L_e	GSMM_017	EX_prealg_MG_41_e	('Neutral', 'BjSA')	Neutral	BjSA
331191	EX_glyc__R_e	GSMM_005	EX_lac__L_e	GSMM_017	EX_prealg_MG_41_e	('Neutral', 'BjSA')	Neutral	BjSA
331194	EX_glyc__R_e	GSMM_351	EX_lac__L_e	GSMM_017	EX_prealg_MG_41_e	('Neutral', 'BjSA')	Neutral	BjSA
331195	EX_glyc__R_e	GSMM_005	EX_oxa_e	GSMM_017	EX_prealg_MG_41_e	('Neutral', 'BjSA')	Neutral	BjSA
331198	EX_glyc__R_e	GSMM_005	EX_anhgm_e	GSMM_017	EX_prealg_MG_41_e	('Neutral', 'BjSA')	Neutral	BjSA
331200	EX_glyc__R_e	GSMM_364	EX_anhgm_e	GSMM_017	EX_prealg_MG_41_e	('Neutral', 'BjSA')	Neutral	BjSA
331201	EX_glyc__R_e	GSMM_005	EX_inost_e	GSMM_017	EX_prealg_MG_41_e	('Neutral', 'BjSA')	Neutral	BjSA
331203	EX_glyc__R_e	GSMM_005	EX_chol_e	GSMM_017	EX_prealg_MG_41_e	('Neutral', 'BjSA')	Neutral	BjSA
331205	EX_glyc__R_e	GSMM_364	EX_chol_e	GSMM_017	EX_prealg_MG_41_e	('Neutral', 'BjSA')	Neutral	BjSA
331207	EX_glyc__R_e	GSMM_392	EX_ch4s_e	GSMM_017	EX_prealg_MG_41_e	('Neutral', 'BjSA')	Neutral	BjSA
331210	EX_glyc__R_e	GSMM_392	EX_enter_e	GSMM_017	EX_prealg_MG_41_e	('Neutral', 'BjSA')	Neutral	BjSA
331213	EX_glyc__R_e	GSMM_392	EX_ppap_e	GSMM_017	EX_prealg_MG_41_e	('Neutral', 'BjSA')	Neutral	BjSA
331217	EX_glyc__R_e	GSMM_351	EX_4hba_e	GSMM_017	EX_prealg_MG_41_e	('Neutral', 'BjSA')	Neutral	BjSA
331218	EX_glyc__R_e	GSMM_392	EX_4hba_e	GSMM_017	EX_prealg_MG_41_e	('Neutral', 'BjSA')	Neutral	BjSA
331220	EX_glyc__R_e	GSMM_364	EX_gua_e	GSMM_017	EX_prealg_MG_41_e	('Neutral', 'BjSA')	Neutral	BjSA
331222	EX_glyc__R_e	GSMM_351	EX_ala__D_e	GSMM_017	EX_prealg_MG_41_e	('Neutral', 'BjSA')	Neutral	BjSA
331223	EX_glyc__R_e	GSMM_364	EX_ala__D_e	GSMM_017	EX_prealg_MG_41_e	('Neutral', 'BjSA')	Neutral	BjSA
331224	EX_glyc__R_e	GSMM_392	EX_ala__D_e	GSMM_017	EX_prealg_MG_41_e	('Neutral', 'BjSA')	Neutral	BjSA
331227	EX_glyc__R_e	GSMM_351	EX_gal_e	GSMM_017	EX_prealg_MG_41_e	('Neutral', 'BjSA')	Neutral	BjSA
331228	EX_glyc__R_e	GSMM_392	EX_gal_e	GSMM_017	EX_prealg_MG_41_e	('Neutral', 'BjSA')	Neutral	BjSA
331230	EX_glyc__R_e	GSMM_364	EX_thym_e	GSMM_017	EX_prealg_MG_41_e	('Neutral', 'BjSA')	Neutral	BjSA
331236	EX_glyc__R_e	GSMM_364	EX_pacald_e	GSMM_017	EX_prealg_MG_41_e	('Neutral', 'BjSA')	Neutral	BjSA
331238	EX_glyc__R_e	GSMM_351	EX_pea_e	GSMM_017	EX_prealg_MG_41_e	('Neutral', 'BjSA')	Neutral	BjSA
331239	EX_glyc__R_e	GSMM_392	EX_pea_e	GSMM_017	EX_prealg_MG_41_e	('Neutral', 'BjSA')	Neutral	BjSA
331242	EX_glyc__R_e	GSMM_351	EX_ind3ac_e	GSMM_017	EX_prealg_MG_41_e	('Neutral', 'BjSA')	Neutral	BjSA
331243	EX_glyc__R_e	GSMM_392	EX_ind3ac_e	GSMM_017	EX_prealg_MG_41_e	('Neutral', 'BjSA')	Neutral	BjSA
331246	EX_glyc__R_e	GSMM_351	EX_leu__L_e	GSMM_017	EX_prealg_MG_41_e	('Neutral', 'BjSA')	Neutral	BjSA
331247	EX_glyc__R_e	GSMM_351	EX_val__L_e	GSMM_017	EX_prealg_MG_41_e	('Neutral', 'BjSA')	Neutral	BjSA
331248	EX_glyc__R_e	GSMM_351	EX_meoh_e	GSMM_017	EX_prealg_MG_41_e	('Neutral', 'BjSA')	Neutral	BjSA
331249	EX_glyc__R_e	GSMM_392	EX_meoh_e	GSMM_017	EX_prealg_MG_41_e	('Neutral', 'BjSA')	Neutral	BjSA
331250	EX_glyc__R_e	GSMM_364	EX_ura_e	GSMM_017	EX_prealg_MG_41_e	('Neutral', 'BjSA')	Neutral	BjSA
331251	EX_glyc__R_e	GSMM_364	EX_4abut_e	GSMM_017	EX_prealg_MG_41_e	('Neutral', 'BjSA')	Neutral	BjSA
331252	EX_glyc__R_e	GSMM_364	EX_glc__D_e	GSMM_017	EX_prealg_MG_41_e	('Neutral', 'BjSA')	Neutral	BjSA
331253	EX_glyc__R_e	GSMM_364	EX_pheme_e	GSMM_017	EX_prealg_MG_41_e	('Neutral', 'BjSA')	Neutral	BjSA
331254	EX_glyc__R_e	GSMM_364	EX_cys__L_e	GSMM_017	EX_prealg_MG_41_e	('Neutral', 'BjSA')	Neutral	BjSA
331255	EX_glyc__R_e	GSMM_392	EX_mal__L_e	GSMM_017	EX_prealg_MG_41_e	('Neutral', 'BjSA')	Neutral	BjSA
331256	EX_glyc__R_e	GSMM_005	EX_acald_e	GSMM_344	EX_prealg_MG_41_e	('Neutral', 'Neutral')	Neutral	Neutral
331259	EX_glyc__R_e	GSMM_351	EX_acald_e	GSMM_344	EX_prealg_MG_41_e	('Neutral', 'Neutral')	Neutral	Neutral
331260	EX_glyc__R_e	GSMM_364	EX_acald_e	GSMM_344	EX_prealg_MG_41_e	('Neutral', 'Neutral')	Neutral	Neutral
331261	EX_glyc__R_e	GSMM_392	EX_acald_e	GSMM_344	EX_prealg_MG_41_e	('Neutral', 'Neutral')	Neutral	Neutral
331262	EX_glyc__R_e	GSMM_005	EX_5drib_e	GSMM_344	EX_prealg_MG_41_e	('Neutral', 'Neutral')	Neutral	Neutral
331265	EX_glyc__R_e	GSMM_351	EX_5drib_e	GSMM_344	EX_prealg_MG_41_e	('Neutral', 'Neutral')	Neutral	Neutral
331266	EX_glyc__R_e	GSMM_364	EX_5drib_e	GSMM_344	EX_prealg_MG_41_e	('Neutral', 'Neutral')	Neutral	Neutral
331267	EX_glyc__R_e	GSMM_392	EX_5drib_e	GSMM_344	EX_prealg_MG_41_e	('Neutral', 'Neutral')	Neutral	Neutral
331268	EX_glyc__R_e	GSMM_005	EX_for_e	GSMM_344	EX_prealg_MG_41_e	('Neutral', 'Neutral')	Neutral	Neutral
331270	EX_glyc__R_e	GSMM_364	EX_for_e	GSMM_344	EX_prealg_MG_41_e	('Neutral', 'Neutral')	Neutral	Neutral
331271	EX_glyc__R_e	GSMM_005	EX_etoh_e	GSMM_344	EX_prealg_MG_41_e	('Neutral', 'Neutral')	Neutral	Neutral
331273	EX_glyc__R_e	GSMM_351	EX_etoh_e	GSMM_344	EX_prealg_MG_41_e	('Neutral', 'Neutral')	Neutral	Neutral
331274	EX_glyc__R_e	GSMM_364	EX_etoh_e	GSMM_344	EX_prealg_MG_41_e	('Neutral', 'Neutral')	Neutral	Neutral
331275	EX_glyc__R_e	GSMM_392	EX_etoh_e	GSMM_344	EX_prealg_MG_41_e	('Neutral', 'Neutral')	Neutral	Neutral
331276	EX_glyc__R_e	GSMM_005	EX_glyc3p_e	GSMM_344	EX_prealg_MG_41_e	('Neutral', 'Neutral')	Neutral	Neutral
331278	EX_glyc__R_e	GSMM_364	EX_glyc3p_e	GSMM_344	EX_prealg_MG_41_e	('Neutral', 'Neutral')	Neutral	Neutral
331279	EX_glyc__R_e	GSMM_005	EX_fald_e	GSMM_344	EX_prealg_MG_41_e	('Neutral', 'Neutral')	Neutral	Neutral
331281	EX_glyc__R_e	GSMM_351	EX_fald_e	GSMM_344	EX_prealg_MG_41_e	('Neutral', 'Neutral')	Neutral	Neutral
331282	EX_glyc__R_e	GSMM_364	EX_fald_e	GSMM_344	EX_prealg_MG_41_e	('Neutral', 'Neutral')	Neutral	Neutral
331283	EX_glyc__R_e	GSMM_392	EX_fald_e	GSMM_344	EX_prealg_MG_41_e	('Neutral', 'Neutral')	Neutral	Neutral
331284	EX_glyc__R_e	GSMM_005	EX_ptrc_e	GSMM_344	EX_prealg_MG_41_e	('Neutral', 'Neutral')	Neutral	Neutral
331285	EX_glyc__R_e	GSMM_364	EX_ptrc_e	GSMM_344	EX_prealg_MG_41_e	('Neutral', 'Neutral')	Neutral	Neutral
331286	EX_glyc__R_e	GSMM_005	EX_4hbz_e	GSMM_344	EX_prealg_MG_41_e	('Neutral', 'Neutral')	Neutral	Neutral
331288	EX_glyc__R_e	GSMM_351	EX_4hbz_e	GSMM_344	EX_prealg_MG_41_e	('Neutral', 'Neutral')	Neutral	Neutral
331289	EX_glyc__R_e	GSMM_364	EX_4hbz_e	GSMM_344	EX_prealg_MG_41_e	('Neutral', 'Neutral')	Neutral	Neutral
331290	EX_glyc__R_e	GSMM_005	EX_rib__D_e	GSMM_344	EX_prealg_MG_41_e	('Neutral', 'Neutral')	Neutral	Neutral
331293	EX_glyc__R_e	GSMM_351	EX_rib__D_e	GSMM_344	EX_prealg_MG_41_e	('Neutral', 'Neutral')	Neutral	Neutral
331294	EX_glyc__R_e	GSMM_364	EX_rib__D_e	GSMM_344	EX_prealg_MG_41_e	('Neutral', 'Neutral')	Neutral	Neutral
331295	EX_glyc__R_e	GSMM_392	EX_rib__D_e	GSMM_344	EX_prealg_MG_41_e	('Neutral', 'Neutral')	Neutral	Neutral
331296	EX_glyc__R_e	GSMM_005	EX_actn__R_e	GSMM_344	EX_prealg_MG_41_e	('Neutral', 'Neutral')	Neutral	Neutral
331298	EX_glyc__R_e	GSMM_392	EX_actn__R_e	GSMM_344	EX_prealg_MG_41_e	('Neutral', 'Neutral')	Neutral	Neutral
331299	EX_glyc__R_e	GSMM_005	EX_spmd_e	GSMM_344	EX_prealg_MG_41_e	('Neutral', 'Neutral')	Neutral	Neutral
331302	EX_glyc__R_e	GSMM_392	EX_spmd_e	GSMM_344	EX_prealg_MG_41_e	('Neutral', 'Neutral')	Neutral	Neutral
331303	EX_glyc__R_e	GSMM_005	EX_4hbald_e	GSMM_344	EX_prealg_MG_41_e	('Neutral', 'Neutral')	Neutral	Neutral
331304	EX_glyc__R_e	GSMM_364	EX_4hbald_e	GSMM_344	EX_prealg_MG_41_e	('Neutral', 'Neutral')	Neutral	Neutral
331305	EX_glyc__R_e	GSMM_392	EX_4hbald_e	GSMM_344	EX_prealg_MG_41_e	('Neutral', 'Neutral')	Neutral	Neutral
331306	EX_glyc__R_e	GSMM_005	EX_glyc_e	GSMM_344	EX_prealg_MG_41_e	('Neutral', 'Neutral')	Neutral	Neutral
331309	EX_glyc__R_e	GSMM_351	EX_glyc_e	GSMM_344	EX_prealg_MG_41_e	('Neutral', 'Neutral')	Neutral	Neutral
331310	EX_glyc__R_e	GSMM_364	EX_glyc_e	GSMM_344	EX_prealg_MG_41_e	('Neutral', 'Neutral')	Neutral	Neutral
331311	EX_glyc__R_e	GSMM_392	EX_glyc_e	GSMM_344	EX_prealg_MG_41_e	('Neutral', 'Neutral')	Neutral	Neutral
331312	EX_glyc__R_e	GSMM_005	EX_fe3pyovd_kt_e	GSMM_344	EX_prealg_MG_41_e	('Neutral', 'Neutral')	Neutral	Neutral
331315	EX_glyc__R_e	GSMM_351	EX_fe3pyovd_kt_e	GSMM_344	EX_prealg_MG_41_e	('Neutral', 'Neutral')	Neutral	Neutral
331316	EX_glyc__R_e	GSMM_364	EX_fe3pyovd_kt_e	GSMM_344	EX_prealg_MG_41_e	('Neutral', 'Neutral')	Neutral	Neutral
331317	EX_glyc__R_e	GSMM_392	EX_fe3pyovd_kt_e	GSMM_344	EX_prealg_MG_41_e	('Neutral', 'Neutral')	Neutral	Neutral
331318	EX_glyc__R_e	GSMM_005	EX_pyovd_kt_e	GSMM_344	EX_prealg_MG_41_e	('Neutral', 'Neutral')	Neutral	Neutral
331321	EX_glyc__R_e	GSMM_351	EX_pyovd_kt_e	GSMM_344	EX_prealg_MG_41_e	('Neutral', 'Neutral')	Neutral	Neutral
331322	EX_glyc__R_e	GSMM_364	EX_pyovd_kt_e	GSMM_344	EX_prealg_MG_41_e	('Neutral', 'Neutral')	Neutral	Neutral
331323	EX_glyc__R_e	GSMM_392	EX_pyovd_kt_e	GSMM_344	EX_prealg_MG_41_e	('Neutral', 'Neutral')	Neutral	Neutral
331324	EX_glyc__R_e	GSMM_005	EX_cellb_e	GSMM_344	EX_prealg_MG_41_e	('Neutral', 'Neutral')	Neutral	Neutral
331326	EX_glyc__R_e	GSMM_005	EX_ser__L_e	GSMM_344	EX_prealg_MG_41_e	('Neutral', 'Neutral')	Neutral	Neutral
331328	EX_glyc__R_e	GSMM_005	EX_lac__L_e	GSMM_344	EX_prealg_MG_41_e	('Neutral', 'Neutral')	Neutral	Neutral
331331	EX_glyc__R_e	GSMM_351	EX_lac__L_e	GSMM_344	EX_prealg_MG_41_e	('Neutral', 'Neutral')	Neutral	Neutral
331332	EX_glyc__R_e	GSMM_005	EX_oxa_e	GSMM_344	EX_prealg_MG_41_e	('Neutral', 'Neutral')	Neutral	Neutral
331335	EX_glyc__R_e	GSMM_005	EX_urea_e	GSMM_344	EX_prealg_MG_41_e	('Neutral', 'Neutral')	Neutral	Neutral
331337	EX_glyc__R_e	GSMM_364	EX_urea_e	GSMM_344	EX_prealg_MG_41_e	('Neutral', 'Neutral')	Neutral	Neutral
331338	EX_glyc__R_e	GSMM_392	EX_urea_e	GSMM_344	EX_prealg_MG_41_e	('Neutral', 'Neutral')	Neutral	Neutral
331339	EX_glyc__R_e	GSMM_005	EX_chol_e	GSMM_344	EX_prealg_MG_41_e	('Neutral', 'Neutral')	Neutral	Neutral
331341	EX_glyc__R_e	GSMM_364	EX_chol_e	GSMM_344	EX_prealg_MG_41_e	('Neutral', 'Neutral')	Neutral	Neutral
331344	EX_glyc__R_e	GSMM_392	EX_5dglcn_e	GSMM_344	EX_prealg_MG_41_e	('Neutral', 'Neutral')	Neutral	Neutral
331346	EX_glyc__R_e	GSMM_351	EX_rnam_e	GSMM_344	EX_prealg_MG_41_e	('Neutral', 'Neutral')	Neutral	Neutral
331347	EX_glyc__R_e	GSMM_392	EX_rnam_e	GSMM_344	EX_prealg_MG_41_e	('Neutral', 'Neutral')	Neutral	Neutral
331349	EX_glyc__R_e	GSMM_392	EX_ch4s_e	GSMM_344	EX_prealg_MG_41_e	('Neutral', 'Neutral')	Neutral	Neutral
331352	EX_glyc__R_e	GSMM_392	EX_enter_e	GSMM_344	EX_prealg_MG_41_e	('Neutral', 'Neutral')	Neutral	Neutral
331355	EX_glyc__R_e	GSMM_392	EX_acac_e	GSMM_344	EX_prealg_MG_41_e	('Neutral', 'Neutral')	Neutral	Neutral
331358	EX_glyc__R_e	GSMM_351	EX_4hba_e	GSMM_344	EX_prealg_MG_41_e	('Neutral', 'Neutral')	Neutral	Neutral
331359	EX_glyc__R_e	GSMM_392	EX_4hba_e	GSMM_344	EX_prealg_MG_41_e	('Neutral', 'Neutral')	Neutral	Neutral
331361	EX_glyc__R_e	GSMM_364	EX_gua_e	GSMM_344	EX_prealg_MG_41_e	('Neutral', 'Neutral')	Neutral	Neutral
331364	EX_glyc__R_e	GSMM_351	EX_gal_e	GSMM_344	EX_prealg_MG_41_e	('Neutral', 'Neutral')	Neutral	Neutral
331365	EX_glyc__R_e	GSMM_392	EX_gal_e	GSMM_344	EX_prealg_MG_41_e	('Neutral', 'Neutral')	Neutral	Neutral
331367	EX_glyc__R_e	GSMM_364	EX_thym_e	GSMM_344	EX_prealg_MG_41_e	('Neutral', 'Neutral')	Neutral	Neutral
331372	EX_glyc__R_e	GSMM_364	EX_etha_e	GSMM_344	EX_prealg_MG_41_e	('Neutral', 'Neutral')	Neutral	Neutral
331373	EX_glyc__R_e	GSMM_392	EX_etha_e	GSMM_344	EX_prealg_MG_41_e	('Neutral', 'Neutral')	Neutral	Neutral
331378	EX_glyc__R_e	GSMM_351	EX_ind3ac_e	GSMM_344	EX_prealg_MG_41_e	('Neutral', 'Neutral')	Neutral	Neutral
331379	EX_glyc__R_e	GSMM_392	EX_ind3ac_e	GSMM_344	EX_prealg_MG_41_e	('Neutral', 'Neutral')	Neutral	Neutral
331382	EX_glyc__R_e	GSMM_351	EX_gsn_e	GSMM_344	EX_prealg_MG_41_e	('Neutral', 'Neutral')	Neutral	Neutral
331383	EX_glyc__R_e	GSMM_351	EX_12ppd__R_e	GSMM_344	EX_prealg_MG_41_e	('Neutral', 'Neutral')	Neutral	Neutral
331384	EX_glyc__R_e	GSMM_364	EX_12ppd__R_e	GSMM_344	EX_prealg_MG_41_e	('Neutral', 'Neutral')	Neutral	Neutral
331385	EX_glyc__R_e	GSMM_351	EX_leu__L_e	GSMM_344	EX_prealg_MG_41_e	('Neutral', 'Neutral')	Neutral	Neutral
331386	EX_glyc__R_e	GSMM_351	EX_meoh_e	GSMM_344	EX_prealg_MG_41_e	('Neutral', 'Neutral')	Neutral	Neutral
331387	EX_glyc__R_e	GSMM_392	EX_meoh_e	GSMM_344	EX_prealg_MG_41_e	('Neutral', 'Neutral')	Neutral	Neutral
331388	EX_glyc__R_e	GSMM_364	EX_glyald_e	GSMM_344	EX_prealg_MG_41_e	('Neutral', 'Neutral')	Neutral	Neutral
331389	EX_glyc__R_e	GSMM_392	EX_glyald_e	GSMM_344	EX_prealg_MG_41_e	('Neutral', 'Neutral')	Neutral	Neutral
331390	EX_glyc__R_e	GSMM_364	EX_ura_e	GSMM_344	EX_prealg_MG_41_e	('Neutral', 'Neutral')	Neutral	Neutral
331391	EX_glyc__R_e	GSMM_364	EX_gthox_e	GSMM_344	EX_prealg_MG_41_e	('Neutral', 'Neutral')	Neutral	Neutral
331392	EX_glyc__R_e	GSMM_364	EX_glc__D_e	GSMM_344	EX_prealg_MG_41_e	('Neutral', 'Neutral')	Neutral	Neutral
331393	EX_glyc__R_e	GSMM_364	EX_pheme_e	GSMM_344	EX_prealg_MG_41_e	('Neutral', 'Neutral')	Neutral	Neutral
331394	EX_glyc__R_e	GSMM_364	EX_cys__L_e	GSMM_344	EX_prealg_MG_41_e	('Neutral', 'Neutral')	Neutral	Neutral
331395	EX_glyc__R_e	GSMM_364	EX_glyclt_e	GSMM_344	EX_prealg_MG_41_e	('Neutral', 'Neutral')	Neutral	Neutral
331396	EX_glyc__R_e	GSMM_392	EX_mal__L_e	GSMM_344	EX_prealg_MG_41_e	('Neutral', 'Neutral')	Neutral	Neutral
331397	EX_glyc__R_e	GSMM_005	EX_acald_e	GSMM_017	EX_prealginate_G_e	('Neutral', 'BjSA')	Neutral	BjSA
331400	EX_glyc__R_e	GSMM_351	EX_acald_e	GSMM_017	EX_prealginate_G_e	('Neutral', 'BjSA')	Neutral	BjSA
331401	EX_glyc__R_e	GSMM_364	EX_acald_e	GSMM_017	EX_prealginate_G_e	('Neutral', 'BjSA')	Neutral	BjSA
331402	EX_glyc__R_e	GSMM_392	EX_acald_e	GSMM_017	EX_prealginate_G_e	('Neutral', 'BjSA')	Neutral	BjSA
331403	EX_glyc__R_e	GSMM_005	EX_5drib_e	GSMM_017	EX_prealginate_G_e	('Neutral', 'BjSA')	Neutral	BjSA
331406	EX_glyc__R_e	GSMM_351	EX_5drib_e	GSMM_017	EX_prealginate_G_e	('Neutral', 'BjSA')	Neutral	BjSA
331407	EX_glyc__R_e	GSMM_364	EX_5drib_e	GSMM_017	EX_prealginate_G_e	('Neutral', 'BjSA')	Neutral	BjSA
331408	EX_glyc__R_e	GSMM_392	EX_5drib_e	GSMM_017	EX_prealginate_G_e	('Neutral', 'BjSA')	Neutral	BjSA
331409	EX_glyc__R_e	GSMM_005	EX_for_e	GSMM_017	EX_prealginate_G_e	('Neutral', 'BjSA')	Neutral	BjSA
331411	EX_glyc__R_e	GSMM_364	EX_for_e	GSMM_017	EX_prealginate_G_e	('Neutral', 'BjSA')	Neutral	BjSA
331412	EX_glyc__R_e	GSMM_005	EX_etoh_e	GSMM_017	EX_prealginate_G_e	('Neutral', 'BjSA')	Neutral	BjSA
331414	EX_glyc__R_e	GSMM_351	EX_etoh_e	GSMM_017	EX_prealginate_G_e	('Neutral', 'BjSA')	Neutral	BjSA
331415	EX_glyc__R_e	GSMM_364	EX_etoh_e	GSMM_017	EX_prealginate_G_e	('Neutral', 'BjSA')	Neutral	BjSA
331416	EX_glyc__R_e	GSMM_392	EX_etoh_e	GSMM_017	EX_prealginate_G_e	('Neutral', 'BjSA')	Neutral	BjSA
331417	EX_glyc__R_e	GSMM_005	EX_glyc3p_e	GSMM_017	EX_prealginate_G_e	('Neutral', 'BjSA')	Neutral	BjSA
331419	EX_glyc__R_e	GSMM_364	EX_glyc3p_e	GSMM_017	EX_prealginate_G_e	('Neutral', 'BjSA')	Neutral	BjSA
331420	EX_glyc__R_e	GSMM_005	EX_fald_e	GSMM_017	EX_prealginate_G_e	('Neutral', 'BjSA')	Neutral	BjSA
331422	EX_glyc__R_e	GSMM_351	EX_fald_e	GSMM_017	EX_prealginate_G_e	('Neutral', 'BjSA')	Neutral	BjSA
331423	EX_glyc__R_e	GSMM_364	EX_fald_e	GSMM_017	EX_prealginate_G_e	('Neutral', 'BjSA')	Neutral	BjSA
331424	EX_glyc__R_e	GSMM_392	EX_fald_e	GSMM_017	EX_prealginate_G_e	('Neutral', 'BjSA')	Neutral	BjSA
331425	EX_glyc__R_e	GSMM_005	EX_ptrc_e	GSMM_017	EX_prealginate_G_e	('Neutral', 'BjSA')	Neutral	BjSA
331426	EX_glyc__R_e	GSMM_364	EX_ptrc_e	GSMM_017	EX_prealginate_G_e	('Neutral', 'BjSA')	Neutral	BjSA
331427	EX_glyc__R_e	GSMM_005	EX_4hbz_e	GSMM_017	EX_prealginate_G_e	('Neutral', 'BjSA')	Neutral	BjSA
331429	EX_glyc__R_e	GSMM_351	EX_4hbz_e	GSMM_017	EX_prealginate_G_e	('Neutral', 'BjSA')	Neutral	BjSA
331430	EX_glyc__R_e	GSMM_364	EX_4hbz_e	GSMM_017	EX_prealginate_G_e	('Neutral', 'BjSA')	Neutral	BjSA
331431	EX_glyc__R_e	GSMM_005	EX_rib__D_e	GSMM_017	EX_prealginate_G_e	('Neutral', 'BjSA')	Neutral	BjSA
331434	EX_glyc__R_e	GSMM_351	EX_rib__D_e	GSMM_017	EX_prealginate_G_e	('Neutral', 'BjSA')	Neutral	BjSA
331435	EX_glyc__R_e	GSMM_364	EX_rib__D_e	GSMM_017	EX_prealginate_G_e	('Neutral', 'BjSA')	Neutral	BjSA
331436	EX_glyc__R_e	GSMM_392	EX_rib__D_e	GSMM_017	EX_prealginate_G_e	('Neutral', 'BjSA')	Neutral	BjSA
331437	EX_glyc__R_e	GSMM_005	EX_actn__R_e	GSMM_017	EX_prealginate_G_e	('Neutral', 'BjSA')	Neutral	BjSA
331439	EX_glyc__R_e	GSMM_392	EX_actn__R_e	GSMM_017	EX_prealginate_G_e	('Neutral', 'BjSA')	Neutral	BjSA
331440	EX_glyc__R_e	GSMM_005	EX_spmd_e	GSMM_017	EX_prealginate_G_e	('Neutral', 'BjSA')	Neutral	BjSA
331443	EX_glyc__R_e	GSMM_392	EX_spmd_e	GSMM_017	EX_prealginate_G_e	('Neutral', 'BjSA')	Neutral	BjSA
331444	EX_glyc__R_e	GSMM_005	EX_succ_e	GSMM_017	EX_prealginate_G_e	('Neutral', 'BjSA')	Neutral	BjSA
331445	EX_glyc__R_e	GSMM_005	EX_4hbald_e	GSMM_017	EX_prealginate_G_e	('Neutral', 'BjSA')	Neutral	BjSA
331446	EX_glyc__R_e	GSMM_364	EX_4hbald_e	GSMM_017	EX_prealginate_G_e	('Neutral', 'BjSA')	Neutral	BjSA
331447	EX_glyc__R_e	GSMM_392	EX_4hbald_e	GSMM_017	EX_prealginate_G_e	('Neutral', 'BjSA')	Neutral	BjSA
331448	EX_glyc__R_e	GSMM_005	EX_glyc_e	GSMM_017	EX_prealginate_G_e	('Neutral', 'BjSA')	Neutral	BjSA
331451	EX_glyc__R_e	GSMM_351	EX_glyc_e	GSMM_017	EX_prealginate_G_e	('Neutral', 'BjSA')	Neutral	BjSA
331452	EX_glyc__R_e	GSMM_364	EX_glyc_e	GSMM_017	EX_prealginate_G_e	('Neutral', 'BjSA')	Neutral	BjSA
331453	EX_glyc__R_e	GSMM_392	EX_glyc_e	GSMM_017	EX_prealginate_G_e	('Neutral', 'BjSA')	Neutral	BjSA
331454	EX_glyc__R_e	GSMM_005	EX_fe3pyovd_kt_e	GSMM_017	EX_prealginate_G_e	('Neutral', 'BjSA')	Neutral	BjSA
331457	EX_glyc__R_e	GSMM_351	EX_fe3pyovd_kt_e	GSMM_017	EX_prealginate_G_e	('Neutral', 'BjSA')	Neutral	BjSA
331458	EX_glyc__R_e	GSMM_364	EX_fe3pyovd_kt_e	GSMM_017	EX_prealginate_G_e	('Neutral', 'BjSA')	Neutral	BjSA
331459	EX_glyc__R_e	GSMM_392	EX_fe3pyovd_kt_e	GSMM_017	EX_prealginate_G_e	('Neutral', 'BjSA')	Neutral	BjSA
331460	EX_glyc__R_e	GSMM_005	EX_pyovd_kt_e	GSMM_017	EX_prealginate_G_e	('Neutral', 'BjSA')	Neutral	BjSA
331463	EX_glyc__R_e	GSMM_351	EX_pyovd_kt_e	GSMM_017	EX_prealginate_G_e	('Neutral', 'BjSA')	Neutral	BjSA
331464	EX_glyc__R_e	GSMM_364	EX_pyovd_kt_e	GSMM_017	EX_prealginate_G_e	('Neutral', 'BjSA')	Neutral	BjSA
331465	EX_glyc__R_e	GSMM_392	EX_pyovd_kt_e	GSMM_017	EX_prealginate_G_e	('Neutral', 'BjSA')	Neutral	BjSA
331466	EX_glyc__R_e	GSMM_005	EX_cellb_e	GSMM_017	EX_prealginate_G_e	('Neutral', 'BjSA')	Neutral	BjSA
331468	EX_glyc__R_e	GSMM_005	EX_ser__L_e	GSMM_017	EX_prealginate_G_e	('Neutral', 'BjSA')	Neutral	BjSA
331470	EX_glyc__R_e	GSMM_005	EX_lac__L_e	GSMM_017	EX_prealginate_G_e	('Neutral', 'BjSA')	Neutral	BjSA
331473	EX_glyc__R_e	GSMM_351	EX_lac__L_e	GSMM_017	EX_prealginate_G_e	('Neutral', 'BjSA')	Neutral	BjSA
331474	EX_glyc__R_e	GSMM_005	EX_oxa_e	GSMM_017	EX_prealginate_G_e	('Neutral', 'BjSA')	Neutral	BjSA
331477	EX_glyc__R_e	GSMM_005	EX_anhgm_e	GSMM_017	EX_prealginate_G_e	('Neutral', 'BjSA')	Neutral	BjSA
331479	EX_glyc__R_e	GSMM_364	EX_anhgm_e	GSMM_017	EX_prealginate_G_e	('Neutral', 'BjSA')	Neutral	BjSA
