## Supplementary material for "A metabolic modeling-based framework for predicting trophic dependencies in native rhizobiomes of crop plants": Sub-networks motifs data (part 42 of 52)

### Sheet: PMM_position_1_NA (continued)
	exudate	GSMM1	metabolite1	GSMM2	metabolite2	class	class1	class2
331480	EX_glyc__R_e	GSMM_005	EX_inost_e	GSMM_017	EX_prealginate_G_e	('Neutral', 'BjSA')	Neutral	BjSA
331482	EX_glyc__R_e	GSMM_005	EX_chol_e	GSMM_017	EX_prealginate_G_e	('Neutral', 'BjSA')	Neutral	BjSA
331484	EX_glyc__R_e	GSMM_364	EX_chol_e	GSMM_017	EX_prealginate_G_e	('Neutral', 'BjSA')	Neutral	BjSA
331486	EX_glyc__R_e	GSMM_392	EX_ch4s_e	GSMM_017	EX_prealginate_G_e	('Neutral', 'BjSA')	Neutral	BjSA
331489	EX_glyc__R_e	GSMM_392	EX_enter_e	GSMM_017	EX_prealginate_G_e	('Neutral', 'BjSA')	Neutral	BjSA
331492	EX_glyc__R_e	GSMM_392	EX_ppap_e	GSMM_017	EX_prealginate_G_e	('Neutral', 'BjSA')	Neutral	BjSA
331496	EX_glyc__R_e	GSMM_351	EX_4hba_e	GSMM_017	EX_prealginate_G_e	('Neutral', 'BjSA')	Neutral	BjSA
331497	EX_glyc__R_e	GSMM_392	EX_4hba_e	GSMM_017	EX_prealginate_G_e	('Neutral', 'BjSA')	Neutral	BjSA
331499	EX_glyc__R_e	GSMM_364	EX_gua_e	GSMM_017	EX_prealginate_G_e	('Neutral', 'BjSA')	Neutral	BjSA
331501	EX_glyc__R_e	GSMM_351	EX_ala__D_e	GSMM_017	EX_prealginate_G_e	('Neutral', 'BjSA')	Neutral	BjSA
331502	EX_glyc__R_e	GSMM_364	EX_ala__D_e	GSMM_017	EX_prealginate_G_e	('Neutral', 'BjSA')	Neutral	BjSA
331503	EX_glyc__R_e	GSMM_392	EX_ala__D_e	GSMM_017	EX_prealginate_G_e	('Neutral', 'BjSA')	Neutral	BjSA
331506	EX_glyc__R_e	GSMM_351	EX_gal_e	GSMM_017	EX_prealginate_G_e	('Neutral', 'BjSA')	Neutral	BjSA
331507	EX_glyc__R_e	GSMM_392	EX_gal_e	GSMM_017	EX_prealginate_G_e	('Neutral', 'BjSA')	Neutral	BjSA
331509	EX_glyc__R_e	GSMM_364	EX_thym_e	GSMM_017	EX_prealginate_G_e	('Neutral', 'BjSA')	Neutral	BjSA
331515	EX_glyc__R_e	GSMM_364	EX_pacald_e	GSMM_017	EX_prealginate_G_e	('Neutral', 'BjSA')	Neutral	BjSA
331517	EX_glyc__R_e	GSMM_351	EX_pea_e	GSMM_017	EX_prealginate_G_e	('Neutral', 'BjSA')	Neutral	BjSA
331518	EX_glyc__R_e	GSMM_392	EX_pea_e	GSMM_017	EX_prealginate_G_e	('Neutral', 'BjSA')	Neutral	BjSA
331521	EX_glyc__R_e	GSMM_351	EX_ind3ac_e	GSMM_017	EX_prealginate_G_e	('Neutral', 'BjSA')	Neutral	BjSA
331522	EX_glyc__R_e	GSMM_392	EX_ind3ac_e	GSMM_017	EX_prealginate_G_e	('Neutral', 'BjSA')	Neutral	BjSA
331525	EX_glyc__R_e	GSMM_351	EX_leu__L_e	GSMM_017	EX_prealginate_G_e	('Neutral', 'BjSA')	Neutral	BjSA
331526	EX_glyc__R_e	GSMM_351	EX_val__L_e	GSMM_017	EX_prealginate_G_e	('Neutral', 'BjSA')	Neutral	BjSA
331527	EX_glyc__R_e	GSMM_351	EX_meoh_e	GSMM_017	EX_prealginate_G_e	('Neutral', 'BjSA')	Neutral	BjSA
331528	EX_glyc__R_e	GSMM_392	EX_meoh_e	GSMM_017	EX_prealginate_G_e	('Neutral', 'BjSA')	Neutral	BjSA
331529	EX_glyc__R_e	GSMM_364	EX_ura_e	GSMM_017	EX_prealginate_G_e	('Neutral', 'BjSA')	Neutral	BjSA
331530	EX_glyc__R_e	GSMM_364	EX_4abut_e	GSMM_017	EX_prealginate_G_e	('Neutral', 'BjSA')	Neutral	BjSA
331531	EX_glyc__R_e	GSMM_364	EX_glc__D_e	GSMM_017	EX_prealginate_G_e	('Neutral', 'BjSA')	Neutral	BjSA
331532	EX_glyc__R_e	GSMM_364	EX_pheme_e	GSMM_017	EX_prealginate_G_e	('Neutral', 'BjSA')	Neutral	BjSA
331533	EX_glyc__R_e	GSMM_364	EX_cys__L_e	GSMM_017	EX_prealginate_G_e	('Neutral', 'BjSA')	Neutral	BjSA
331534	EX_glyc__R_e	GSMM_392	EX_mal__L_e	GSMM_017	EX_prealginate_G_e	('Neutral', 'BjSA')	Neutral	BjSA
331535	EX_glyc__R_e	GSMM_005	EX_acald_e	GSMM_344	EX_prealginate_G_e	('Neutral', 'Neutral')	Neutral	Neutral
331538	EX_glyc__R_e	GSMM_351	EX_acald_e	GSMM_344	EX_prealginate_G_e	('Neutral', 'Neutral')	Neutral	Neutral
331539	EX_glyc__R_e	GSMM_364	EX_acald_e	GSMM_344	EX_prealginate_G_e	('Neutral', 'Neutral')	Neutral	Neutral
331540	EX_glyc__R_e	GSMM_392	EX_acald_e	GSMM_344	EX_prealginate_G_e	('Neutral', 'Neutral')	Neutral	Neutral
331541	EX_glyc__R_e	GSMM_005	EX_5drib_e	GSMM_344	EX_prealginate_G_e	('Neutral', 'Neutral')	Neutral	Neutral
331544	EX_glyc__R_e	GSMM_351	EX_5drib_e	GSMM_344	EX_prealginate_G_e	('Neutral', 'Neutral')	Neutral	Neutral
331545	EX_glyc__R_e	GSMM_364	EX_5drib_e	GSMM_344	EX_prealginate_G_e	('Neutral', 'Neutral')	Neutral	Neutral
331546	EX_glyc__R_e	GSMM_392	EX_5drib_e	GSMM_344	EX_prealginate_G_e	('Neutral', 'Neutral')	Neutral	Neutral
331547	EX_glyc__R_e	GSMM_005	EX_for_e	GSMM_344	EX_prealginate_G_e	('Neutral', 'Neutral')	Neutral	Neutral
331549	EX_glyc__R_e	GSMM_364	EX_for_e	GSMM_344	EX_prealginate_G_e	('Neutral', 'Neutral')	Neutral	Neutral
331550	EX_glyc__R_e	GSMM_005	EX_etoh_e	GSMM_344	EX_prealginate_G_e	('Neutral', 'Neutral')	Neutral	Neutral
331552	EX_glyc__R_e	GSMM_351	EX_etoh_e	GSMM_344	EX_prealginate_G_e	('Neutral', 'Neutral')	Neutral	Neutral
331553	EX_glyc__R_e	GSMM_364	EX_etoh_e	GSMM_344	EX_prealginate_G_e	('Neutral', 'Neutral')	Neutral	Neutral
331554	EX_glyc__R_e	GSMM_392	EX_etoh_e	GSMM_344	EX_prealginate_G_e	('Neutral', 'Neutral')	Neutral	Neutral
331555	EX_glyc__R_e	GSMM_005	EX_glyc3p_e	GSMM_344	EX_prealginate_G_e	('Neutral', 'Neutral')	Neutral	Neutral
331557	EX_glyc__R_e	GSMM_364	EX_glyc3p_e	GSMM_344	EX_prealginate_G_e	('Neutral', 'Neutral')	Neutral	Neutral
331558	EX_glyc__R_e	GSMM_005	EX_fald_e	GSMM_344	EX_prealginate_G_e	('Neutral', 'Neutral')	Neutral	Neutral
331560	EX_glyc__R_e	GSMM_351	EX_fald_e	GSMM_344	EX_prealginate_G_e	('Neutral', 'Neutral')	Neutral	Neutral
331561	EX_glyc__R_e	GSMM_364	EX_fald_e	GSMM_344	EX_prealginate_G_e	('Neutral', 'Neutral')	Neutral	Neutral
331562	EX_glyc__R_e	GSMM_392	EX_fald_e	GSMM_344	EX_prealginate_G_e	('Neutral', 'Neutral')	Neutral	Neutral
331563	EX_glyc__R_e	GSMM_005	EX_ptrc_e	GSMM_344	EX_prealginate_G_e	('Neutral', 'Neutral')	Neutral	Neutral
331564	EX_glyc__R_e	GSMM_364	EX_ptrc_e	GSMM_344	EX_prealginate_G_e	('Neutral', 'Neutral')	Neutral	Neutral
331565	EX_glyc__R_e	GSMM_005	EX_4hbz_e	GSMM_344	EX_prealginate_G_e	('Neutral', 'Neutral')	Neutral	Neutral
331567	EX_glyc__R_e	GSMM_351	EX_4hbz_e	GSMM_344	EX_prealginate_G_e	('Neutral', 'Neutral')	Neutral	Neutral
331568	EX_glyc__R_e	GSMM_364	EX_4hbz_e	GSMM_344	EX_prealginate_G_e	('Neutral', 'Neutral')	Neutral	Neutral
331569	EX_glyc__R_e	GSMM_005	EX_rib__D_e	GSMM_344	EX_prealginate_G_e	('Neutral', 'Neutral')	Neutral	Neutral
331572	EX_glyc__R_e	GSMM_351	EX_rib__D_e	GSMM_344	EX_prealginate_G_e	('Neutral', 'Neutral')	Neutral	Neutral
331573	EX_glyc__R_e	GSMM_364	EX_rib__D_e	GSMM_344	EX_prealginate_G_e	('Neutral', 'Neutral')	Neutral	Neutral
331574	EX_glyc__R_e	GSMM_392	EX_rib__D_e	GSMM_344	EX_prealginate_G_e	('Neutral', 'Neutral')	Neutral	Neutral
331575	EX_glyc__R_e	GSMM_005	EX_actn__R_e	GSMM_344	EX_prealginate_G_e	('Neutral', 'Neutral')	Neutral	Neutral
331577	EX_glyc__R_e	GSMM_392	EX_actn__R_e	GSMM_344	EX_prealginate_G_e	('Neutral', 'Neutral')	Neutral	Neutral
331578	EX_glyc__R_e	GSMM_005	EX_spmd_e	GSMM_344	EX_prealginate_G_e	('Neutral', 'Neutral')	Neutral	Neutral
331581	EX_glyc__R_e	GSMM_392	EX_spmd_e	GSMM_344	EX_prealginate_G_e	('Neutral', 'Neutral')	Neutral	Neutral
331582	EX_glyc__R_e	GSMM_005	EX_4hbald_e	GSMM_344	EX_prealginate_G_e	('Neutral', 'Neutral')	Neutral	Neutral
331583	EX_glyc__R_e	GSMM_364	EX_4hbald_e	GSMM_344	EX_prealginate_G_e	('Neutral', 'Neutral')	Neutral	Neutral
331584	EX_glyc__R_e	GSMM_392	EX_4hbald_e	GSMM_344	EX_prealginate_G_e	('Neutral', 'Neutral')	Neutral	Neutral
331585	EX_glyc__R_e	GSMM_005	EX_glyc_e	GSMM_344	EX_prealginate_G_e	('Neutral', 'Neutral')	Neutral	Neutral
331588	EX_glyc__R_e	GSMM_351	EX_glyc_e	GSMM_344	EX_prealginate_G_e	('Neutral', 'Neutral')	Neutral	Neutral
331589	EX_glyc__R_e	GSMM_364	EX_glyc_e	GSMM_344	EX_prealginate_G_e	('Neutral', 'Neutral')	Neutral	Neutral
331590	EX_glyc__R_e	GSMM_392	EX_glyc_e	GSMM_344	EX_prealginate_G_e	('Neutral', 'Neutral')	Neutral	Neutral
331591	EX_glyc__R_e	GSMM_005	EX_fe3pyovd_kt_e	GSMM_344	EX_prealginate_G_e	('Neutral', 'Neutral')	Neutral	Neutral
331594	EX_glyc__R_e	GSMM_351	EX_fe3pyovd_kt_e	GSMM_344	EX_prealginate_G_e	('Neutral', 'Neutral')	Neutral	Neutral
331595	EX_glyc__R_e	GSMM_364	EX_fe3pyovd_kt_e	GSMM_344	EX_prealginate_G_e	('Neutral', 'Neutral')	Neutral	Neutral
331596	EX_glyc__R_e	GSMM_392	EX_fe3pyovd_kt_e	GSMM_344	EX_prealginate_G_e	('Neutral', 'Neutral')	Neutral	Neutral
331597	EX_glyc__R_e	GSMM_005	EX_pyovd_kt_e	GSMM_344	EX_prealginate_G_e	('Neutral', 'Neutral')	Neutral	Neutral
331600	EX_glyc__R_e	GSMM_351	EX_pyovd_kt_e	GSMM_344	EX_prealginate_G_e	('Neutral', 'Neutral')	Neutral	Neutral
331601	EX_glyc__R_e	GSMM_364	EX_pyovd_kt_e	GSMM_344	EX_prealginate_G_e	('Neutral', 'Neutral')	Neutral	Neutral
331602	EX_glyc__R_e	GSMM_392	EX_pyovd_kt_e	GSMM_344	EX_prealginate_G_e	('Neutral', 'Neutral')	Neutral	Neutral
331603	EX_glyc__R_e	GSMM_005	EX_cellb_e	GSMM_344	EX_prealginate_G_e	('Neutral', 'Neutral')	Neutral	Neutral
331605	EX_glyc__R_e	GSMM_005	EX_ser__L_e	GSMM_344	EX_prealginate_G_e	('Neutral', 'Neutral')	Neutral	Neutral
331607	EX_glyc__R_e	GSMM_005	EX_lac__L_e	GSMM_344	EX_prealginate_G_e	('Neutral', 'Neutral')	Neutral	Neutral
331610	EX_glyc__R_e	GSMM_351	EX_lac__L_e	GSMM_344	EX_prealginate_G_e	('Neutral', 'Neutral')	Neutral	Neutral
331611	EX_glyc__R_e	GSMM_005	EX_oxa_e	GSMM_344	EX_prealginate_G_e	('Neutral', 'Neutral')	Neutral	Neutral
331614	EX_glyc__R_e	GSMM_005	EX_urea_e	GSMM_344	EX_prealginate_G_e	('Neutral', 'Neutral')	Neutral	Neutral
331616	EX_glyc__R_e	GSMM_364	EX_urea_e	GSMM_344	EX_prealginate_G_e	('Neutral', 'Neutral')	Neutral	Neutral
331617	EX_glyc__R_e	GSMM_392	EX_urea_e	GSMM_344	EX_prealginate_G_e	('Neutral', 'Neutral')	Neutral	Neutral
331618	EX_glyc__R_e	GSMM_005	EX_chol_e	GSMM_344	EX_prealginate_G_e	('Neutral', 'Neutral')	Neutral	Neutral
331620	EX_glyc__R_e	GSMM_364	EX_chol_e	GSMM_344	EX_prealginate_G_e	('Neutral', 'Neutral')	Neutral	Neutral
331623	EX_glyc__R_e	GSMM_392	EX_5dglcn_e	GSMM_344	EX_prealginate_G_e	('Neutral', 'Neutral')	Neutral	Neutral
331625	EX_glyc__R_e	GSMM_351	EX_rnam_e	GSMM_344	EX_prealginate_G_e	('Neutral', 'Neutral')	Neutral	Neutral
331626	EX_glyc__R_e	GSMM_392	EX_rnam_e	GSMM_344	EX_prealginate_G_e	('Neutral', 'Neutral')	Neutral	Neutral
331628	EX_glyc__R_e	GSMM_392	EX_ch4s_e	GSMM_344	EX_prealginate_G_e	('Neutral', 'Neutral')	Neutral	Neutral
331631	EX_glyc__R_e	GSMM_392	EX_enter_e	GSMM_344	EX_prealginate_G_e	('Neutral', 'Neutral')	Neutral	Neutral
331634	EX_glyc__R_e	GSMM_392	EX_acac_e	GSMM_344	EX_prealginate_G_e	('Neutral', 'Neutral')	Neutral	Neutral
331637	EX_glyc__R_e	GSMM_351	EX_4hba_e	GSMM_344	EX_prealginate_G_e	('Neutral', 'Neutral')	Neutral	Neutral
331638	EX_glyc__R_e	GSMM_392	EX_4hba_e	GSMM_344	EX_prealginate_G_e	('Neutral', 'Neutral')	Neutral	Neutral
331640	EX_glyc__R_e	GSMM_364	EX_gua_e	GSMM_344	EX_prealginate_G_e	('Neutral', 'Neutral')	Neutral	Neutral
331643	EX_glyc__R_e	GSMM_351	EX_gal_e	GSMM_344	EX_prealginate_G_e	('Neutral', 'Neutral')	Neutral	Neutral
331644	EX_glyc__R_e	GSMM_392	EX_gal_e	GSMM_344	EX_prealginate_G_e	('Neutral', 'Neutral')	Neutral	Neutral
331646	EX_glyc__R_e	GSMM_364	EX_thym_e	GSMM_344	EX_prealginate_G_e	('Neutral', 'Neutral')	Neutral	Neutral
331651	EX_glyc__R_e	GSMM_364	EX_etha_e	GSMM_344	EX_prealginate_G_e	('Neutral', 'Neutral')	Neutral	Neutral
331652	EX_glyc__R_e	GSMM_392	EX_etha_e	GSMM_344	EX_prealginate_G_e	('Neutral', 'Neutral')	Neutral	Neutral
331657	EX_glyc__R_e	GSMM_351	EX_ind3ac_e	GSMM_344	EX_prealginate_G_e	('Neutral', 'Neutral')	Neutral	Neutral
331658	EX_glyc__R_e	GSMM_392	EX_ind3ac_e	GSMM_344	EX_prealginate_G_e	('Neutral', 'Neutral')	Neutral	Neutral
331661	EX_glyc__R_e	GSMM_351	EX_gsn_e	GSMM_344	EX_prealginate_G_e	('Neutral', 'Neutral')	Neutral	Neutral
331662	EX_glyc__R_e	GSMM_351	EX_12ppd__R_e	GSMM_344	EX_prealginate_G_e	('Neutral', 'Neutral')	Neutral	Neutral
331663	EX_glyc__R_e	GSMM_364	EX_12ppd__R_e	GSMM_344	EX_prealginate_G_e	('Neutral', 'Neutral')	Neutral	Neutral
331664	EX_glyc__R_e	GSMM_351	EX_leu__L_e	GSMM_344	EX_prealginate_G_e	('Neutral', 'Neutral')	Neutral	Neutral
331665	EX_glyc__R_e	GSMM_351	EX_meoh_e	GSMM_344	EX_prealginate_G_e	('Neutral', 'Neutral')	Neutral	Neutral
331666	EX_glyc__R_e	GSMM_392	EX_meoh_e	GSMM_344	EX_prealginate_G_e	('Neutral', 'Neutral')	Neutral	Neutral
331667	EX_glyc__R_e	GSMM_364	EX_glyald_e	GSMM_344	EX_prealginate_G_e	('Neutral', 'Neutral')	Neutral	Neutral
331668	EX_glyc__R_e	GSMM_392	EX_glyald_e	GSMM_344	EX_prealginate_G_e	('Neutral', 'Neutral')	Neutral	Neutral
331669	EX_glyc__R_e	GSMM_364	EX_ura_e	GSMM_344	EX_prealginate_G_e	('Neutral', 'Neutral')	Neutral	Neutral
331670	EX_glyc__R_e	GSMM_364	EX_gthox_e	GSMM_344	EX_prealginate_G_e	('Neutral', 'Neutral')	Neutral	Neutral
331671	EX_glyc__R_e	GSMM_364	EX_glc__D_e	GSMM_344	EX_prealginate_G_e	('Neutral', 'Neutral')	Neutral	Neutral
331672	EX_glyc__R_e	GSMM_364	EX_pheme_e	GSMM_344	EX_prealginate_G_e	('Neutral', 'Neutral')	Neutral	Neutral
331673	EX_glyc__R_e	GSMM_364	EX_cys__L_e	GSMM_344	EX_prealginate_G_e	('Neutral', 'Neutral')	Neutral	Neutral
331674	EX_glyc__R_e	GSMM_364	EX_glyclt_e	GSMM_344	EX_prealginate_G_e	('Neutral', 'Neutral')	Neutral	Neutral
331675	EX_glyc__R_e	GSMM_392	EX_mal__L_e	GSMM_344	EX_prealginate_G_e	('Neutral', 'Neutral')	Neutral	Neutral
331676	EX_glyc__R_e	GSMM_005	EX_acald_e	GSMM_017	EX_tmanur_e	('Neutral', 'BjSA')	Neutral	BjSA
331679	EX_glyc__R_e	GSMM_351	EX_acald_e	GSMM_017	EX_tmanur_e	('Neutral', 'BjSA')	Neutral	BjSA
331680	EX_glyc__R_e	GSMM_364	EX_acald_e	GSMM_017	EX_tmanur_e	('Neutral', 'BjSA')	Neutral	BjSA
331681	EX_glyc__R_e	GSMM_392	EX_acald_e	GSMM_017	EX_tmanur_e	('Neutral', 'BjSA')	Neutral	BjSA
331682	EX_glyc__R_e	GSMM_005	EX_5drib_e	GSMM_017	EX_tmanur_e	('Neutral', 'BjSA')	Neutral	BjSA
331685	EX_glyc__R_e	GSMM_351	EX_5drib_e	GSMM_017	EX_tmanur_e	('Neutral', 'BjSA')	Neutral	BjSA
331686	EX_glyc__R_e	GSMM_364	EX_5drib_e	GSMM_017	EX_tmanur_e	('Neutral', 'BjSA')	Neutral	BjSA
331687	EX_glyc__R_e	GSMM_392	EX_5drib_e	GSMM_017	EX_tmanur_e	('Neutral', 'BjSA')	Neutral	BjSA
331688	EX_glyc__R_e	GSMM_005	EX_for_e	GSMM_017	EX_tmanur_e	('Neutral', 'BjSA')	Neutral	BjSA
331690	EX_glyc__R_e	GSMM_364	EX_for_e	GSMM_017	EX_tmanur_e	('Neutral', 'BjSA')	Neutral	BjSA
331691	EX_glyc__R_e	GSMM_005	EX_etoh_e	GSMM_017	EX_tmanur_e	('Neutral', 'BjSA')	Neutral	BjSA
331693	EX_glyc__R_e	GSMM_351	EX_etoh_e	GSMM_017	EX_tmanur_e	('Neutral', 'BjSA')	Neutral	BjSA
331694	EX_glyc__R_e	GSMM_364	EX_etoh_e	GSMM_017	EX_tmanur_e	('Neutral', 'BjSA')	Neutral	BjSA
331695	EX_glyc__R_e	GSMM_392	EX_etoh_e	GSMM_017	EX_tmanur_e	('Neutral', 'BjSA')	Neutral	BjSA
331696	EX_glyc__R_e	GSMM_005	EX_glyc3p_e	GSMM_017	EX_tmanur_e	('Neutral', 'BjSA')	Neutral	BjSA
331698	EX_glyc__R_e	GSMM_364	EX_glyc3p_e	GSMM_017	EX_tmanur_e	('Neutral', 'BjSA')	Neutral	BjSA
331699	EX_glyc__R_e	GSMM_005	EX_fald_e	GSMM_017	EX_tmanur_e	('Neutral', 'BjSA')	Neutral	BjSA
331701	EX_glyc__R_e	GSMM_351	EX_fald_e	GSMM_017	EX_tmanur_e	('Neutral', 'BjSA')	Neutral	BjSA
331702	EX_glyc__R_e	GSMM_364	EX_fald_e	GSMM_017	EX_tmanur_e	('Neutral', 'BjSA')	Neutral	BjSA
331703	EX_glyc__R_e	GSMM_392	EX_fald_e	GSMM_017	EX_tmanur_e	('Neutral', 'BjSA')	Neutral	BjSA
331704	EX_glyc__R_e	GSMM_005	EX_ptrc_e	GSMM_017	EX_tmanur_e	('Neutral', 'BjSA')	Neutral	BjSA
331705	EX_glyc__R_e	GSMM_364	EX_ptrc_e	GSMM_017	EX_tmanur_e	('Neutral', 'BjSA')	Neutral	BjSA
331706	EX_glyc__R_e	GSMM_005	EX_4hbz_e	GSMM_017	EX_tmanur_e	('Neutral', 'BjSA')	Neutral	BjSA
331708	EX_glyc__R_e	GSMM_351	EX_4hbz_e	GSMM_017	EX_tmanur_e	('Neutral', 'BjSA')	Neutral	BjSA
331709	EX_glyc__R_e	GSMM_364	EX_4hbz_e	GSMM_017	EX_tmanur_e	('Neutral', 'BjSA')	Neutral	BjSA
331710	EX_glyc__R_e	GSMM_005	EX_rib__D_e	GSMM_017	EX_tmanur_e	('Neutral', 'BjSA')	Neutral	BjSA
331713	EX_glyc__R_e	GSMM_351	EX_rib__D_e	GSMM_017	EX_tmanur_e	('Neutral', 'BjSA')	Neutral	BjSA
331714	EX_glyc__R_e	GSMM_364	EX_rib__D_e	GSMM_017	EX_tmanur_e	('Neutral', 'BjSA')	Neutral	BjSA
331715	EX_glyc__R_e	GSMM_392	EX_rib__D_e	GSMM_017	EX_tmanur_e	('Neutral', 'BjSA')	Neutral	BjSA
331716	EX_glyc__R_e	GSMM_005	EX_actn__R_e	GSMM_017	EX_tmanur_e	('Neutral', 'BjSA')	Neutral	BjSA
331718	EX_glyc__R_e	GSMM_392	EX_actn__R_e	GSMM_017	EX_tmanur_e	('Neutral', 'BjSA')	Neutral	BjSA
331719	EX_glyc__R_e	GSMM_005	EX_spmd_e	GSMM_017	EX_tmanur_e	('Neutral', 'BjSA')	Neutral	BjSA
331722	EX_glyc__R_e	GSMM_392	EX_spmd_e	GSMM_017	EX_tmanur_e	('Neutral', 'BjSA')	Neutral	BjSA
331723	EX_glyc__R_e	GSMM_005	EX_succ_e	GSMM_017	EX_tmanur_e	('Neutral', 'BjSA')	Neutral	BjSA
331724	EX_glyc__R_e	GSMM_005	EX_4hbald_e	GSMM_017	EX_tmanur_e	('Neutral', 'BjSA')	Neutral	BjSA
331725	EX_glyc__R_e	GSMM_364	EX_4hbald_e	GSMM_017	EX_tmanur_e	('Neutral', 'BjSA')	Neutral	BjSA
331726	EX_glyc__R_e	GSMM_392	EX_4hbald_e	GSMM_017	EX_tmanur_e	('Neutral', 'BjSA')	Neutral	BjSA
331727	EX_glyc__R_e	GSMM_005	EX_glyc_e	GSMM_017	EX_tmanur_e	('Neutral', 'BjSA')	Neutral	BjSA
331730	EX_glyc__R_e	GSMM_351	EX_glyc_e	GSMM_017	EX_tmanur_e	('Neutral', 'BjSA')	Neutral	BjSA
331731	EX_glyc__R_e	GSMM_364	EX_glyc_e	GSMM_017	EX_tmanur_e	('Neutral', 'BjSA')	Neutral	BjSA
331732	EX_glyc__R_e	GSMM_392	EX_glyc_e	GSMM_017	EX_tmanur_e	('Neutral', 'BjSA')	Neutral	BjSA
331733	EX_glyc__R_e	GSMM_005	EX_fe3pyovd_kt_e	GSMM_017	EX_tmanur_e	('Neutral', 'BjSA')	Neutral	BjSA
331736	EX_glyc__R_e	GSMM_351	EX_fe3pyovd_kt_e	GSMM_017	EX_tmanur_e	('Neutral', 'BjSA')	Neutral	BjSA
331737	EX_glyc__R_e	GSMM_364	EX_fe3pyovd_kt_e	GSMM_017	EX_tmanur_e	('Neutral', 'BjSA')	Neutral	BjSA
331738	EX_glyc__R_e	GSMM_392	EX_fe3pyovd_kt_e	GSMM_017	EX_tmanur_e	('Neutral', 'BjSA')	Neutral	BjSA
331739	EX_glyc__R_e	GSMM_005	EX_pyovd_kt_e	GSMM_017	EX_tmanur_e	('Neutral', 'BjSA')	Neutral	BjSA
331742	EX_glyc__R_e	GSMM_351	EX_pyovd_kt_e	GSMM_017	EX_tmanur_e	('Neutral', 'BjSA')	Neutral	BjSA
331743	EX_glyc__R_e	GSMM_364	EX_pyovd_kt_e	GSMM_017	EX_tmanur_e	('Neutral', 'BjSA')	Neutral	BjSA
331744	EX_glyc__R_e	GSMM_392	EX_pyovd_kt_e	GSMM_017	EX_tmanur_e	('Neutral', 'BjSA')	Neutral	BjSA
331745	EX_glyc__R_e	GSMM_005	EX_cellb_e	GSMM_017	EX_tmanur_e	('Neutral', 'BjSA')	Neutral	BjSA
331747	EX_glyc__R_e	GSMM_005	EX_ser__L_e	GSMM_017	EX_tmanur_e	('Neutral', 'BjSA')	Neutral	BjSA
331749	EX_glyc__R_e	GSMM_005	EX_lac__L_e	GSMM_017	EX_tmanur_e	('Neutral', 'BjSA')	Neutral	BjSA
331752	EX_glyc__R_e	GSMM_351	EX_lac__L_e	GSMM_017	EX_tmanur_e	('Neutral', 'BjSA')	Neutral	BjSA
331753	EX_glyc__R_e	GSMM_005	EX_oxa_e	GSMM_017	EX_tmanur_e	('Neutral', 'BjSA')	Neutral	BjSA
331756	EX_glyc__R_e	GSMM_005	EX_anhgm_e	GSMM_017	EX_tmanur_e	('Neutral', 'BjSA')	Neutral	BjSA
331758	EX_glyc__R_e	GSMM_364	EX_anhgm_e	GSMM_017	EX_tmanur_e	('Neutral', 'BjSA')	Neutral	BjSA
331759	EX_glyc__R_e	GSMM_005	EX_inost_e	GSMM_017	EX_tmanur_e	('Neutral', 'BjSA')	Neutral	BjSA
331761	EX_glyc__R_e	GSMM_005	EX_chol_e	GSMM_017	EX_tmanur_e	('Neutral', 'BjSA')	Neutral	BjSA
331763	EX_glyc__R_e	GSMM_364	EX_chol_e	GSMM_017	EX_tmanur_e	('Neutral', 'BjSA')	Neutral	BjSA
331765	EX_glyc__R_e	GSMM_392	EX_ch4s_e	GSMM_017	EX_tmanur_e	('Neutral', 'BjSA')	Neutral	BjSA
331768	EX_glyc__R_e	GSMM_392	EX_enter_e	GSMM_017	EX_tmanur_e	('Neutral', 'BjSA')	Neutral	BjSA
331771	EX_glyc__R_e	GSMM_392	EX_ppap_e	GSMM_017	EX_tmanur_e	('Neutral', 'BjSA')	Neutral	BjSA
331775	EX_glyc__R_e	GSMM_351	EX_4hba_e	GSMM_017	EX_tmanur_e	('Neutral', 'BjSA')	Neutral	BjSA
331776	EX_glyc__R_e	GSMM_392	EX_4hba_e	GSMM_017	EX_tmanur_e	('Neutral', 'BjSA')	Neutral	BjSA
331778	EX_glyc__R_e	GSMM_364	EX_gua_e	GSMM_017	EX_tmanur_e	('Neutral', 'BjSA')	Neutral	BjSA
331780	EX_glyc__R_e	GSMM_351	EX_ala__D_e	GSMM_017	EX_tmanur_e	('Neutral', 'BjSA')	Neutral	BjSA
331781	EX_glyc__R_e	GSMM_364	EX_ala__D_e	GSMM_017	EX_tmanur_e	('Neutral', 'BjSA')	Neutral	BjSA
331782	EX_glyc__R_e	GSMM_392	EX_ala__D_e	GSMM_017	EX_tmanur_e	('Neutral', 'BjSA')	Neutral	BjSA
331785	EX_glyc__R_e	GSMM_351	EX_gal_e	GSMM_017	EX_tmanur_e	('Neutral', 'BjSA')	Neutral	BjSA
331786	EX_glyc__R_e	GSMM_392	EX_gal_e	GSMM_017	EX_tmanur_e	('Neutral', 'BjSA')	Neutral	BjSA
331788	EX_glyc__R_e	GSMM_364	EX_thym_e	GSMM_017	EX_tmanur_e	('Neutral', 'BjSA')	Neutral	BjSA
331794	EX_glyc__R_e	GSMM_364	EX_pacald_e	GSMM_017	EX_tmanur_e	('Neutral', 'BjSA')	Neutral	BjSA
331796	EX_glyc__R_e	GSMM_351	EX_pea_e	GSMM_017	EX_tmanur_e	('Neutral', 'BjSA')	Neutral	BjSA
331797	EX_glyc__R_e	GSMM_392	EX_pea_e	GSMM_017	EX_tmanur_e	('Neutral', 'BjSA')	Neutral	BjSA
331800	EX_glyc__R_e	GSMM_351	EX_ind3ac_e	GSMM_017	EX_tmanur_e	('Neutral', 'BjSA')	Neutral	BjSA
331801	EX_glyc__R_e	GSMM_392	EX_ind3ac_e	GSMM_017	EX_tmanur_e	('Neutral', 'BjSA')	Neutral	BjSA
331804	EX_glyc__R_e	GSMM_351	EX_leu__L_e	GSMM_017	EX_tmanur_e	('Neutral', 'BjSA')	Neutral	BjSA
331805	EX_glyc__R_e	GSMM_351	EX_val__L_e	GSMM_017	EX_tmanur_e	('Neutral', 'BjSA')	Neutral	BjSA
331806	EX_glyc__R_e	GSMM_351	EX_meoh_e	GSMM_017	EX_tmanur_e	('Neutral', 'BjSA')	Neutral	BjSA
331807	EX_glyc__R_e	GSMM_392	EX_meoh_e	GSMM_017	EX_tmanur_e	('Neutral', 'BjSA')	Neutral	BjSA
331808	EX_glyc__R_e	GSMM_364	EX_ura_e	GSMM_017	EX_tmanur_e	('Neutral', 'BjSA')	Neutral	BjSA
331809	EX_glyc__R_e	GSMM_364	EX_4abut_e	GSMM_017	EX_tmanur_e	('Neutral', 'BjSA')	Neutral	BjSA
331810	EX_glyc__R_e	GSMM_364	EX_glc__D_e	GSMM_017	EX_tmanur_e	('Neutral', 'BjSA')	Neutral	BjSA
331811	EX_glyc__R_e	GSMM_364	EX_pheme_e	GSMM_017	EX_tmanur_e	('Neutral', 'BjSA')	Neutral	BjSA
331812	EX_glyc__R_e	GSMM_364	EX_cys__L_e	GSMM_017	EX_tmanur_e	('Neutral', 'BjSA')	Neutral	BjSA
331813	EX_glyc__R_e	GSMM_392	EX_mal__L_e	GSMM_017	EX_tmanur_e	('Neutral', 'BjSA')	Neutral	BjSA
331814	EX_glyc__R_e	GSMM_005	EX_acald_e	GSMM_344	EX_tmanur_e	('Neutral', 'Neutral')	Neutral	Neutral
331817	EX_glyc__R_e	GSMM_351	EX_acald_e	GSMM_344	EX_tmanur_e	('Neutral', 'Neutral')	Neutral	Neutral
331818	EX_glyc__R_e	GSMM_364	EX_acald_e	GSMM_344	EX_tmanur_e	('Neutral', 'Neutral')	Neutral	Neutral
331819	EX_glyc__R_e	GSMM_392	EX_acald_e	GSMM_344	EX_tmanur_e	('Neutral', 'Neutral')	Neutral	Neutral
331820	EX_glyc__R_e	GSMM_005	EX_5drib_e	GSMM_344	EX_tmanur_e	('Neutral', 'Neutral')	Neutral	Neutral
331823	EX_glyc__R_e	GSMM_351	EX_5drib_e	GSMM_344	EX_tmanur_e	('Neutral', 'Neutral')	Neutral	Neutral
331824	EX_glyc__R_e	GSMM_364	EX_5drib_e	GSMM_344	EX_tmanur_e	('Neutral', 'Neutral')	Neutral	Neutral
331825	EX_glyc__R_e	GSMM_392	EX_5drib_e	GSMM_344	EX_tmanur_e	('Neutral', 'Neutral')	Neutral	Neutral
331826	EX_glyc__R_e	GSMM_005	EX_for_e	GSMM_344	EX_tmanur_e	('Neutral', 'Neutral')	Neutral	Neutral
331828	EX_glyc__R_e	GSMM_364	EX_for_e	GSMM_344	EX_tmanur_e	('Neutral', 'Neutral')	Neutral	Neutral
331829	EX_glyc__R_e	GSMM_005	EX_etoh_e	GSMM_344	EX_tmanur_e	('Neutral', 'Neutral')	Neutral	Neutral
331831	EX_glyc__R_e	GSMM_351	EX_etoh_e	GSMM_344	EX_tmanur_e	('Neutral', 'Neutral')	Neutral	Neutral
331832	EX_glyc__R_e	GSMM_364	EX_etoh_e	GSMM_344	EX_tmanur_e	('Neutral', 'Neutral')	Neutral	Neutral
331833	EX_glyc__R_e	GSMM_392	EX_etoh_e	GSMM_344	EX_tmanur_e	('Neutral', 'Neutral')	Neutral	Neutral
331834	EX_glyc__R_e	GSMM_005	EX_glyc3p_e	GSMM_344	EX_tmanur_e	('Neutral', 'Neutral')	Neutral	Neutral
331836	EX_glyc__R_e	GSMM_364	EX_glyc3p_e	GSMM_344	EX_tmanur_e	('Neutral', 'Neutral')	Neutral	Neutral
331837	EX_glyc__R_e	GSMM_005	EX_fald_e	GSMM_344	EX_tmanur_e	('Neutral', 'Neutral')	Neutral	Neutral
331839	EX_glyc__R_e	GSMM_351	EX_fald_e	GSMM_344	EX_tmanur_e	('Neutral', 'Neutral')	Neutral	Neutral
331840	EX_glyc__R_e	GSMM_364	EX_fald_e	GSMM_344	EX_tmanur_e	('Neutral', 'Neutral')	Neutral	Neutral
331841	EX_glyc__R_e	GSMM_392	EX_fald_e	GSMM_344	EX_tmanur_e	('Neutral', 'Neutral')	Neutral	Neutral
331842	EX_glyc__R_e	GSMM_005	EX_ptrc_e	GSMM_344	EX_tmanur_e	('Neutral', 'Neutral')	Neutral	Neutral
331843	EX_glyc__R_e	GSMM_364	EX_ptrc_e	GSMM_344	EX_tmanur_e	('Neutral', 'Neutral')	Neutral	Neutral
331844	EX_glyc__R_e	GSMM_005	EX_4hbz_e	GSMM_344	EX_tmanur_e	('Neutral', 'Neutral')	Neutral	Neutral
331846	EX_glyc__R_e	GSMM_351	EX_4hbz_e	GSMM_344	EX_tmanur_e	('Neutral', 'Neutral')	Neutral	Neutral
331847	EX_glyc__R_e	GSMM_364	EX_4hbz_e	GSMM_344	EX_tmanur_e	('Neutral', 'Neutral')	Neutral	Neutral
331848	EX_glyc__R_e	GSMM_005	EX_rib__D_e	GSMM_344	EX_tmanur_e	('Neutral', 'Neutral')	Neutral	Neutral
331851	EX_glyc__R_e	GSMM_351	EX_rib__D_e	GSMM_344	EX_tmanur_e	('Neutral', 'Neutral')	Neutral	Neutral
331852	EX_glyc__R_e	GSMM_364	EX_rib__D_e	GSMM_344	EX_tmanur_e	('Neutral', 'Neutral')	Neutral	Neutral
331853	EX_glyc__R_e	GSMM_392	EX_rib__D_e	GSMM_344	EX_tmanur_e	('Neutral', 'Neutral')	Neutral	Neutral
331854	EX_glyc__R_e	GSMM_005	EX_actn__R_e	GSMM_344	EX_tmanur_e	('Neutral', 'Neutral')	Neutral	Neutral
331856	EX_glyc__R_e	GSMM_392	EX_actn__R_e	GSMM_344	EX_tmanur_e	('Neutral', 'Neutral')	Neutral	Neutral
331857	EX_glyc__R_e	GSMM_005	EX_spmd_e	GSMM_344	EX_tmanur_e	('Neutral', 'Neutral')	Neutral	Neutral
331860	EX_glyc__R_e	GSMM_392	EX_spmd_e	GSMM_344	EX_tmanur_e	('Neutral', 'Neutral')	Neutral	Neutral
331861	EX_glyc__R_e	GSMM_005	EX_4hbald_e	GSMM_344	EX_tmanur_e	('Neutral', 'Neutral')	Neutral	Neutral
331862	EX_glyc__R_e	GSMM_364	EX_4hbald_e	GSMM_344	EX_tmanur_e	('Neutral', 'Neutral')	Neutral	Neutral
331863	EX_glyc__R_e	GSMM_392	EX_4hbald_e	GSMM_344	EX_tmanur_e	('Neutral', 'Neutral')	Neutral	Neutral
331864	EX_glyc__R_e	GSMM_005	EX_glyc_e	GSMM_344	EX_tmanur_e	('Neutral', 'Neutral')	Neutral	Neutral
331867	EX_glyc__R_e	GSMM_351	EX_glyc_e	GSMM_344	EX_tmanur_e	('Neutral', 'Neutral')	Neutral	Neutral
331868	EX_glyc__R_e	GSMM_364	EX_glyc_e	GSMM_344	EX_tmanur_e	('Neutral', 'Neutral')	Neutral	Neutral
331869	EX_glyc__R_e	GSMM_392	EX_glyc_e	GSMM_344	EX_tmanur_e	('Neutral', 'Neutral')	Neutral	Neutral
331870	EX_glyc__R_e	GSMM_005	EX_fe3pyovd_kt_e	GSMM_344	EX_tmanur_e	('Neutral', 'Neutral')	Neutral	Neutral
331873	EX_glyc__R_e	GSMM_351	EX_fe3pyovd_kt_e	GSMM_344	EX_tmanur_e	('Neutral', 'Neutral')	Neutral	Neutral
331874	EX_glyc__R_e	GSMM_364	EX_fe3pyovd_kt_e	GSMM_344	EX_tmanur_e	('Neutral', 'Neutral')	Neutral	Neutral
331875	EX_glyc__R_e	GSMM_392	EX_fe3pyovd_kt_e	GSMM_344	EX_tmanur_e	('Neutral', 'Neutral')	Neutral	Neutral
331876	EX_glyc__R_e	GSMM_005	EX_pyovd_kt_e	GSMM_344	EX_tmanur_e	('Neutral', 'Neutral')	Neutral	Neutral
331879	EX_glyc__R_e	GSMM_351	EX_pyovd_kt_e	GSMM_344	EX_tmanur_e	('Neutral', 'Neutral')	Neutral	Neutral
331880	EX_glyc__R_e	GSMM_364	EX_pyovd_kt_e	GSMM_344	EX_tmanur_e	('Neutral', 'Neutral')	Neutral	Neutral
331881	EX_glyc__R_e	GSMM_392	EX_pyovd_kt_e	GSMM_344	EX_tmanur_e	('Neutral', 'Neutral')	Neutral	Neutral
331882	EX_glyc__R_e	GSMM_005	EX_cellb_e	GSMM_344	EX_tmanur_e	('Neutral', 'Neutral')	Neutral	Neutral
331884	EX_glyc__R_e	GSMM_005	EX_ser__L_e	GSMM_344	EX_tmanur_e	('Neutral', 'Neutral')	Neutral	Neutral
331886	EX_glyc__R_e	GSMM_005	EX_lac__L_e	GSMM_344	EX_tmanur_e	('Neutral', 'Neutral')	Neutral	Neutral
331889	EX_glyc__R_e	GSMM_351	EX_lac__L_e	GSMM_344	EX_tmanur_e	('Neutral', 'Neutral')	Neutral	Neutral
331890	EX_glyc__R_e	GSMM_005	EX_oxa_e	GSMM_344	EX_tmanur_e	('Neutral', 'Neutral')	Neutral	Neutral
331893	EX_glyc__R_e	GSMM_005	EX_urea_e	GSMM_344	EX_tmanur_e	('Neutral', 'Neutral')	Neutral	Neutral
331895	EX_glyc__R_e	GSMM_364	EX_urea_e	GSMM_344	EX_tmanur_e	('Neutral', 'Neutral')	Neutral	Neutral
331896	EX_glyc__R_e	GSMM_392	EX_urea_e	GSMM_344	EX_tmanur_e	('Neutral', 'Neutral')	Neutral	Neutral
331897	EX_glyc__R_e	GSMM_005	EX_chol_e	GSMM_344	EX_tmanur_e	('Neutral', 'Neutral')	Neutral	Neutral
331899	EX_glyc__R_e	GSMM_364	EX_chol_e	GSMM_344	EX_tmanur_e	('Neutral', 'Neutral')	Neutral	Neutral
331902	EX_glyc__R_e	GSMM_392	EX_5dglcn_e	GSMM_344	EX_tmanur_e	('Neutral', 'Neutral')	Neutral	Neutral
331904	EX_glyc__R_e	GSMM_351	EX_rnam_e	GSMM_344	EX_tmanur_e	('Neutral', 'Neutral')	Neutral	Neutral
331905	EX_glyc__R_e	GSMM_392	EX_rnam_e	GSMM_344	EX_tmanur_e	('Neutral', 'Neutral')	Neutral	Neutral
331907	EX_glyc__R_e	GSMM_392	EX_ch4s_e	GSMM_344	EX_tmanur_e	('Neutral', 'Neutral')	Neutral	Neutral
331910	EX_glyc__R_e	GSMM_392	EX_enter_e	GSMM_344	EX_tmanur_e	('Neutral', 'Neutral')	Neutral	Neutral
331913	EX_glyc__R_e	GSMM_392	EX_acac_e	GSMM_344	EX_tmanur_e	('Neutral', 'Neutral')	Neutral	Neutral
331916	EX_glyc__R_e	GSMM_351	EX_4hba_e	GSMM_344	EX_tmanur_e	('Neutral', 'Neutral')	Neutral	Neutral
331917	EX_glyc__R_e	GSMM_392	EX_4hba_e	GSMM_344	EX_tmanur_e	('Neutral', 'Neutral')	Neutral	Neutral
331919	EX_glyc__R_e	GSMM_364	EX_gua_e	GSMM_344	EX_tmanur_e	('Neutral', 'Neutral')	Neutral	Neutral
331922	EX_glyc__R_e	GSMM_351	EX_gal_e	GSMM_344	EX_tmanur_e	('Neutral', 'Neutral')	Neutral	Neutral
331923	EX_glyc__R_e	GSMM_392	EX_gal_e	GSMM_344	EX_tmanur_e	('Neutral', 'Neutral')	Neutral	Neutral
331925	EX_glyc__R_e	GSMM_364	EX_thym_e	GSMM_344	EX_tmanur_e	('Neutral', 'Neutral')	Neutral	Neutral
331930	EX_glyc__R_e	GSMM_364	EX_etha_e	GSMM_344	EX_tmanur_e	('Neutral', 'Neutral')	Neutral	Neutral
331931	EX_glyc__R_e	GSMM_392	EX_etha_e	GSMM_344	EX_tmanur_e	('Neutral', 'Neutral')	Neutral	Neutral
331936	EX_glyc__R_e	GSMM_351	EX_ind3ac_e	GSMM_344	EX_tmanur_e	('Neutral', 'Neutral')	Neutral	Neutral
331937	EX_glyc__R_e	GSMM_392	EX_ind3ac_e	GSMM_344	EX_tmanur_e	('Neutral', 'Neutral')	Neutral	Neutral
331940	EX_glyc__R_e	GSMM_351	EX_gsn_e	GSMM_344	EX_tmanur_e	('Neutral', 'Neutral')	Neutral	Neutral
331941	EX_glyc__R_e	GSMM_351	EX_12ppd__R_e	GSMM_344	EX_tmanur_e	('Neutral', 'Neutral')	Neutral	Neutral
331942	EX_glyc__R_e	GSMM_364	EX_12ppd__R_e	GSMM_344	EX_tmanur_e	('Neutral', 'Neutral')	Neutral	Neutral
331943	EX_glyc__R_e	GSMM_351	EX_leu__L_e	GSMM_344	EX_tmanur_e	('Neutral', 'Neutral')	Neutral	Neutral
331944	EX_glyc__R_e	GSMM_351	EX_meoh_e	GSMM_344	EX_tmanur_e	('Neutral', 'Neutral')	Neutral	Neutral
331945	EX_glyc__R_e	GSMM_392	EX_meoh_e	GSMM_344	EX_tmanur_e	('Neutral', 'Neutral')	Neutral	Neutral
331946	EX_glyc__R_e	GSMM_364	EX_glyald_e	GSMM_344	EX_tmanur_e	('Neutral', 'Neutral')	Neutral	Neutral
331947	EX_glyc__R_e	GSMM_392	EX_glyald_e	GSMM_344	EX_tmanur_e	('Neutral', 'Neutral')	Neutral	Neutral
331948	EX_glyc__R_e	GSMM_364	EX_ura_e	GSMM_344	EX_tmanur_e	('Neutral', 'Neutral')	Neutral	Neutral
331949	EX_glyc__R_e	GSMM_364	EX_gthox_e	GSMM_344	EX_tmanur_e	('Neutral', 'Neutral')	Neutral	Neutral
331950	EX_glyc__R_e	GSMM_364	EX_glc__D_e	GSMM_344	EX_tmanur_e	('Neutral', 'Neutral')	Neutral	Neutral
331951	EX_glyc__R_e	GSMM_364	EX_pheme_e	GSMM_344	EX_tmanur_e	('Neutral', 'Neutral')	Neutral	Neutral
331952	EX_glyc__R_e	GSMM_364	EX_cys__L_e	GSMM_344	EX_tmanur_e	('Neutral', 'Neutral')	Neutral	Neutral
331953	EX_glyc__R_e	GSMM_364	EX_glyclt_e	GSMM_344	EX_tmanur_e	('Neutral', 'Neutral')	Neutral	Neutral
331954	EX_glyc__R_e	GSMM_392	EX_mal__L_e	GSMM_344	EX_tmanur_e	('Neutral', 'Neutral')	Neutral	Neutral
331955	EX_glyc__R_e	GSMM_005	EX_acald_e	GSMM_017	EX_agm_e	('Neutral', 'BjSA')	Neutral	BjSA
331958	EX_glyc__R_e	GSMM_351	EX_acald_e	GSMM_017	EX_agm_e	('Neutral', 'BjSA')	Neutral	BjSA
331959	EX_glyc__R_e	GSMM_364	EX_acald_e	GSMM_017	EX_agm_e	('Neutral', 'BjSA')	Neutral	BjSA
331960	EX_glyc__R_e	GSMM_392	EX_acald_e	GSMM_017	EX_agm_e	('Neutral', 'BjSA')	Neutral	BjSA
331961	EX_glyc__R_e	GSMM_005	EX_5drib_e	GSMM_017	EX_agm_e	('Neutral', 'BjSA')	Neutral	BjSA
331964	EX_glyc__R_e	GSMM_351	EX_5drib_e	GSMM_017	EX_agm_e	('Neutral', 'BjSA')	Neutral	BjSA
331965	EX_glyc__R_e	GSMM_364	EX_5drib_e	GSMM_017	EX_agm_e	('Neutral', 'BjSA')	Neutral	BjSA
331966	EX_glyc__R_e	GSMM_392	EX_5drib_e	GSMM_017	EX_agm_e	('Neutral', 'BjSA')	Neutral	BjSA
331967	EX_glyc__R_e	GSMM_005	EX_for_e	GSMM_017	EX_agm_e	('Neutral', 'BjSA')	Neutral	BjSA
331969	EX_glyc__R_e	GSMM_364	EX_for_e	GSMM_017	EX_agm_e	('Neutral', 'BjSA')	Neutral	BjSA
331970	EX_glyc__R_e	GSMM_005	EX_etoh_e	GSMM_017	EX_agm_e	('Neutral', 'BjSA')	Neutral	BjSA
331972	EX_glyc__R_e	GSMM_351	EX_etoh_e	GSMM_017	EX_agm_e	('Neutral', 'BjSA')	Neutral	BjSA
331973	EX_glyc__R_e	GSMM_364	EX_etoh_e	GSMM_017	EX_agm_e	('Neutral', 'BjSA')	Neutral	BjSA
331974	EX_glyc__R_e	GSMM_392	EX_etoh_e	GSMM_017	EX_agm_e	('Neutral', 'BjSA')	Neutral	BjSA
331975	EX_glyc__R_e	GSMM_005	EX_glyc3p_e	GSMM_017	EX_agm_e	('Neutral', 'BjSA')	Neutral	BjSA
331977	EX_glyc__R_e	GSMM_364	EX_glyc3p_e	GSMM_017	EX_agm_e	('Neutral', 'BjSA')	Neutral	BjSA
331978	EX_glyc__R_e	GSMM_005	EX_fald_e	GSMM_017	EX_agm_e	('Neutral', 'BjSA')	Neutral	BjSA
331980	EX_glyc__R_e	GSMM_351	EX_fald_e	GSMM_017	EX_agm_e	('Neutral', 'BjSA')	Neutral	BjSA
331981	EX_glyc__R_e	GSMM_364	EX_fald_e	GSMM_017	EX_agm_e	('Neutral', 'BjSA')	Neutral	BjSA
331982	EX_glyc__R_e	GSMM_392	EX_fald_e	GSMM_017	EX_agm_e	('Neutral', 'BjSA')	Neutral	BjSA
331983	EX_glyc__R_e	GSMM_005	EX_ptrc_e	GSMM_017	EX_agm_e	('Neutral', 'BjSA')	Neutral	BjSA
331984	EX_glyc__R_e	GSMM_364	EX_ptrc_e	GSMM_017	EX_agm_e	('Neutral', 'BjSA')	Neutral	BjSA
331985	EX_glyc__R_e	GSMM_005	EX_4hbz_e	GSMM_017	EX_agm_e	('Neutral', 'BjSA')	Neutral	BjSA
331987	EX_glyc__R_e	GSMM_351	EX_4hbz_e	GSMM_017	EX_agm_e	('Neutral', 'BjSA')	Neutral	BjSA
331988	EX_glyc__R_e	GSMM_364	EX_4hbz_e	GSMM_017	EX_agm_e	('Neutral', 'BjSA')	Neutral	BjSA
331989	EX_glyc__R_e	GSMM_005	EX_rib__D_e	GSMM_017	EX_agm_e	('Neutral', 'BjSA')	Neutral	BjSA
331992	EX_glyc__R_e	GSMM_351	EX_rib__D_e	GSMM_017	EX_agm_e	('Neutral', 'BjSA')	Neutral	BjSA
331993	EX_glyc__R_e	GSMM_364	EX_rib__D_e	GSMM_017	EX_agm_e	('Neutral', 'BjSA')	Neutral	BjSA
331994	EX_glyc__R_e	GSMM_392	EX_rib__D_e	GSMM_017	EX_agm_e	('Neutral', 'BjSA')	Neutral	BjSA
331995	EX_glyc__R_e	GSMM_005	EX_actn__R_e	GSMM_017	EX_agm_e	('Neutral', 'BjSA')	Neutral	BjSA
331997	EX_glyc__R_e	GSMM_392	EX_actn__R_e	GSMM_017	EX_agm_e	('Neutral', 'BjSA')	Neutral	BjSA
331998	EX_glyc__R_e	GSMM_005	EX_spmd_e	GSMM_017	EX_agm_e	('Neutral', 'BjSA')	Neutral	BjSA
332001	EX_glyc__R_e	GSMM_392	EX_spmd_e	GSMM_017	EX_agm_e	('Neutral', 'BjSA')	Neutral	BjSA
332002	EX_glyc__R_e	GSMM_005	EX_succ_e	GSMM_017	EX_agm_e	('Neutral', 'BjSA')	Neutral	BjSA
332003	EX_glyc__R_e	GSMM_005	EX_4hbald_e	GSMM_017	EX_agm_e	('Neutral', 'BjSA')	Neutral	BjSA
332004	EX_glyc__R_e	GSMM_364	EX_4hbald_e	GSMM_017	EX_agm_e	('Neutral', 'BjSA')	Neutral	BjSA
332005	EX_glyc__R_e	GSMM_392	EX_4hbald_e	GSMM_017	EX_agm_e	('Neutral', 'BjSA')	Neutral	BjSA
332006	EX_glyc__R_e	GSMM_005	EX_glyc_e	GSMM_017	EX_agm_e	('Neutral', 'BjSA')	Neutral	BjSA
332009	EX_glyc__R_e	GSMM_351	EX_glyc_e	GSMM_017	EX_agm_e	('Neutral', 'BjSA')	Neutral	BjSA
332010	EX_glyc__R_e	GSMM_364	EX_glyc_e	GSMM_017	EX_agm_e	('Neutral', 'BjSA')	Neutral	BjSA
332011	EX_glyc__R_e	GSMM_392	EX_glyc_e	GSMM_017	EX_agm_e	('Neutral', 'BjSA')	Neutral	BjSA
332012	EX_glyc__R_e	GSMM_005	EX_fe3pyovd_kt_e	GSMM_017	EX_agm_e	('Neutral', 'BjSA')	Neutral	BjSA
332015	EX_glyc__R_e	GSMM_351	EX_fe3pyovd_kt_e	GSMM_017	EX_agm_e	('Neutral', 'BjSA')	Neutral	BjSA
332016	EX_glyc__R_e	GSMM_364	EX_fe3pyovd_kt_e	GSMM_017	EX_agm_e	('Neutral', 'BjSA')	Neutral	BjSA
332017	EX_glyc__R_e	GSMM_392	EX_fe3pyovd_kt_e	GSMM_017	EX_agm_e	('Neutral', 'BjSA')	Neutral	BjSA
332018	EX_glyc__R_e	GSMM_005	EX_pyovd_kt_e	GSMM_017	EX_agm_e	('Neutral', 'BjSA')	Neutral	BjSA
332021	EX_glyc__R_e	GSMM_351	EX_pyovd_kt_e	GSMM_017	EX_agm_e	('Neutral', 'BjSA')	Neutral	BjSA
332022	EX_glyc__R_e	GSMM_364	EX_pyovd_kt_e	GSMM_017	EX_agm_e	('Neutral', 'BjSA')	Neutral	BjSA
332023	EX_glyc__R_e	GSMM_392	EX_pyovd_kt_e	GSMM_017	EX_agm_e	('Neutral', 'BjSA')	Neutral	BjSA
332024	EX_glyc__R_e	GSMM_005	EX_cellb_e	GSMM_017	EX_agm_e	('Neutral', 'BjSA')	Neutral	BjSA
332026	EX_glyc__R_e	GSMM_005	EX_ser__L_e	GSMM_017	EX_agm_e	('Neutral', 'BjSA')	Neutral	BjSA
332028	EX_glyc__R_e	GSMM_005	EX_lac__L_e	GSMM_017	EX_agm_e	('Neutral', 'BjSA')	Neutral	BjSA
332031	EX_glyc__R_e	GSMM_351	EX_lac__L_e	GSMM_017	EX_agm_e	('Neutral', 'BjSA')	Neutral	BjSA
332032	EX_glyc__R_e	GSMM_005	EX_oxa_e	GSMM_017	EX_agm_e	('Neutral', 'BjSA')	Neutral	BjSA
332035	EX_glyc__R_e	GSMM_005	EX_anhgm_e	GSMM_017	EX_agm_e	('Neutral', 'BjSA')	Neutral	BjSA
332037	EX_glyc__R_e	GSMM_364	EX_anhgm_e	GSMM_017	EX_agm_e	('Neutral', 'BjSA')	Neutral	BjSA
332038	EX_glyc__R_e	GSMM_005	EX_inost_e	GSMM_017	EX_agm_e	('Neutral', 'BjSA')	Neutral	BjSA
332040	EX_glyc__R_e	GSMM_005	EX_chol_e	GSMM_017	EX_agm_e	('Neutral', 'BjSA')	Neutral	BjSA
332042	EX_glyc__R_e	GSMM_364	EX_chol_e	GSMM_017	EX_agm_e	('Neutral', 'BjSA')	Neutral	BjSA
332044	EX_glyc__R_e	GSMM_392	EX_ch4s_e	GSMM_017	EX_agm_e	('Neutral', 'BjSA')	Neutral	BjSA
332047	EX_glyc__R_e	GSMM_392	EX_enter_e	GSMM_017	EX_agm_e	('Neutral', 'BjSA')	Neutral	BjSA
332050	EX_glyc__R_e	GSMM_392	EX_ppap_e	GSMM_017	EX_agm_e	('Neutral', 'BjSA')	Neutral	BjSA
332054	EX_glyc__R_e	GSMM_351	EX_4hba_e	GSMM_017	EX_agm_e	('Neutral', 'BjSA')	Neutral	BjSA
332055	EX_glyc__R_e	GSMM_392	EX_4hba_e	GSMM_017	EX_agm_e	('Neutral', 'BjSA')	Neutral	BjSA
332057	EX_glyc__R_e	GSMM_364	EX_gua_e	GSMM_017	EX_agm_e	('Neutral', 'BjSA')	Neutral	BjSA
332059	EX_glyc__R_e	GSMM_351	EX_ala__D_e	GSMM_017	EX_agm_e	('Neutral', 'BjSA')	Neutral	BjSA
332060	EX_glyc__R_e	GSMM_364	EX_ala__D_e	GSMM_017	EX_agm_e	('Neutral', 'BjSA')	Neutral	BjSA
332061	EX_glyc__R_e	GSMM_392	EX_ala__D_e	GSMM_017	EX_agm_e	('Neutral', 'BjSA')	Neutral	BjSA
332064	EX_glyc__R_e	GSMM_351	EX_gal_e	GSMM_017	EX_agm_e	('Neutral', 'BjSA')	Neutral	BjSA
332065	EX_glyc__R_e	GSMM_392	EX_gal_e	GSMM_017	EX_agm_e	('Neutral', 'BjSA')	Neutral	BjSA
332067	EX_glyc__R_e	GSMM_364	EX_thym_e	GSMM_017	EX_agm_e	('Neutral', 'BjSA')	Neutral	BjSA
332073	EX_glyc__R_e	GSMM_364	EX_pacald_e	GSMM_017	EX_agm_e	('Neutral', 'BjSA')	Neutral	BjSA
332075	EX_glyc__R_e	GSMM_351	EX_pea_e	GSMM_017	EX_agm_e	('Neutral', 'BjSA')	Neutral	BjSA
332076	EX_glyc__R_e	GSMM_392	EX_pea_e	GSMM_017	EX_agm_e	('Neutral', 'BjSA')	Neutral	BjSA
332079	EX_glyc__R_e	GSMM_351	EX_ind3ac_e	GSMM_017	EX_agm_e	('Neutral', 'BjSA')	Neutral	BjSA
332080	EX_glyc__R_e	GSMM_392	EX_ind3ac_e	GSMM_017	EX_agm_e	('Neutral', 'BjSA')	Neutral	BjSA
332083	EX_glyc__R_e	GSMM_351	EX_leu__L_e	GSMM_017	EX_agm_e	('Neutral', 'BjSA')	Neutral	BjSA
332084	EX_glyc__R_e	GSMM_351	EX_val__L_e	GSMM_017	EX_agm_e	('Neutral', 'BjSA')	Neutral	BjSA
332085	EX_glyc__R_e	GSMM_351	EX_meoh_e	GSMM_017	EX_agm_e	('Neutral', 'BjSA')	Neutral	BjSA
332086	EX_glyc__R_e	GSMM_392	EX_meoh_e	GSMM_017	EX_agm_e	('Neutral', 'BjSA')	Neutral	BjSA
332087	EX_glyc__R_e	GSMM_364	EX_ura_e	GSMM_017	EX_agm_e	('Neutral', 'BjSA')	Neutral	BjSA
332088	EX_glyc__R_e	GSMM_364	EX_4abut_e	GSMM_017	EX_agm_e	('Neutral', 'BjSA')	Neutral	BjSA
332089	EX_glyc__R_e	GSMM_364	EX_glc__D_e	GSMM_017	EX_agm_e	('Neutral', 'BjSA')	Neutral	BjSA
332090	EX_glyc__R_e	GSMM_364	EX_pheme_e	GSMM_017	EX_agm_e	('Neutral', 'BjSA')	Neutral	BjSA
332091	EX_glyc__R_e	GSMM_364	EX_cys__L_e	GSMM_017	EX_agm_e	('Neutral', 'BjSA')	Neutral	BjSA
332092	EX_glyc__R_e	GSMM_392	EX_mal__L_e	GSMM_017	EX_agm_e	('Neutral', 'BjSA')	Neutral	BjSA
332093	EX_glyc__R_e	GSMM_005	EX_acald_e	GSMM_256	EX_agm_e	('Neutral', 'NTC')	Neutral	NTC
332096	EX_glyc__R_e	GSMM_351	EX_acald_e	GSMM_256	EX_agm_e	('Neutral', 'NTC')	Neutral	NTC
332097	EX_glyc__R_e	GSMM_364	EX_acald_e	GSMM_256	EX_agm_e	('Neutral', 'NTC')	Neutral	NTC
332098	EX_glyc__R_e	GSMM_392	EX_acald_e	GSMM_256	EX_agm_e	('Neutral', 'NTC')	Neutral	NTC
332099	EX_glyc__R_e	GSMM_005	EX_5drib_e	GSMM_256	EX_agm_e	('Neutral', 'NTC')	Neutral	NTC
332102	EX_glyc__R_e	GSMM_351	EX_5drib_e	GSMM_256	EX_agm_e	('Neutral', 'NTC')	Neutral	NTC
332103	EX_glyc__R_e	GSMM_364	EX_5drib_e	GSMM_256	EX_agm_e	('Neutral', 'NTC')	Neutral	NTC
332104	EX_glyc__R_e	GSMM_392	EX_5drib_e	GSMM_256	EX_agm_e	('Neutral', 'NTC')	Neutral	NTC
332105	EX_glyc__R_e	GSMM_005	EX_for_e	GSMM_256	EX_agm_e	('Neutral', 'NTC')	Neutral	NTC
332107	EX_glyc__R_e	GSMM_364	EX_for_e	GSMM_256	EX_agm_e	('Neutral', 'NTC')	Neutral	NTC
332108	EX_glyc__R_e	GSMM_005	EX_etoh_e	GSMM_256	EX_agm_e	('Neutral', 'NTC')	Neutral	NTC
332110	EX_glyc__R_e	GSMM_351	EX_etoh_e	GSMM_256	EX_agm_e	('Neutral', 'NTC')	Neutral	NTC
332111	EX_glyc__R_e	GSMM_364	EX_etoh_e	GSMM_256	EX_agm_e	('Neutral', 'NTC')	Neutral	NTC
332112	EX_glyc__R_e	GSMM_392	EX_etoh_e	GSMM_256	EX_agm_e	('Neutral', 'NTC')	Neutral	NTC
332113	EX_glyc__R_e	GSMM_005	EX_glyc3p_e	GSMM_256	EX_agm_e	('Neutral', 'NTC')	Neutral	NTC
332115	EX_glyc__R_e	GSMM_364	EX_glyc3p_e	GSMM_256	EX_agm_e	('Neutral', 'NTC')	Neutral	NTC
332116	EX_glyc__R_e	GSMM_005	EX_istfrnA_e	GSMM_256	EX_agm_e	('Neutral', 'NTC')	Neutral	NTC
332117	EX_glyc__R_e	GSMM_351	EX_istfrnA_e	GSMM_256	EX_agm_e	('Neutral', 'NTC')	Neutral	NTC
332118	EX_glyc__R_e	GSMM_005	EX_fald_e	GSMM_256	EX_agm_e	('Neutral', 'NTC')	Neutral	NTC
332120	EX_glyc__R_e	GSMM_351	EX_fald_e	GSMM_256	EX_agm_e	('Neutral', 'NTC')	Neutral	NTC
332121	EX_glyc__R_e	GSMM_364	EX_fald_e	GSMM_256	EX_agm_e	('Neutral', 'NTC')	Neutral	NTC
332122	EX_glyc__R_e	GSMM_392	EX_fald_e	GSMM_256	EX_agm_e	('Neutral', 'NTC')	Neutral	NTC
332123	EX_glyc__R_e	GSMM_005	EX_ptrc_e	GSMM_256	EX_agm_e	('Neutral', 'NTC')	Neutral	NTC
332124	EX_glyc__R_e	GSMM_364	EX_ptrc_e	GSMM_256	EX_agm_e	('Neutral', 'NTC')	Neutral	NTC
332125	EX_glyc__R_e	GSMM_005	EX_4hbz_e	GSMM_256	EX_agm_e	('Neutral', 'NTC')	Neutral	NTC
332127	EX_glyc__R_e	GSMM_351	EX_4hbz_e	GSMM_256	EX_agm_e	('Neutral', 'NTC')	Neutral	NTC
332128	EX_glyc__R_e	GSMM_364	EX_4hbz_e	GSMM_256	EX_agm_e	('Neutral', 'NTC')	Neutral	NTC
332129	EX_glyc__R_e	GSMM_005	EX_rib__D_e	GSMM_256	EX_agm_e	('Neutral', 'NTC')	Neutral	NTC
332132	EX_glyc__R_e	GSMM_351	EX_rib__D_e	GSMM_256	EX_agm_e	('Neutral', 'NTC')	Neutral	NTC
332133	EX_glyc__R_e	GSMM_364	EX_rib__D_e	GSMM_256	EX_agm_e	('Neutral', 'NTC')	Neutral	NTC
332134	EX_glyc__R_e	GSMM_392	EX_rib__D_e	GSMM_256	EX_agm_e	('Neutral', 'NTC')	Neutral	NTC
332135	EX_glyc__R_e	GSMM_005	EX_actn__R_e	GSMM_256	EX_agm_e	('Neutral', 'NTC')	Neutral	NTC
332137	EX_glyc__R_e	GSMM_392	EX_actn__R_e	GSMM_256	EX_agm_e	('Neutral', 'NTC')	Neutral	NTC
332138	EX_glyc__R_e	GSMM_005	EX_spmd_e	GSMM_256	EX_agm_e	('Neutral', 'NTC')	Neutral	NTC
332141	EX_glyc__R_e	GSMM_392	EX_spmd_e	GSMM_256	EX_agm_e	('Neutral', 'NTC')	Neutral	NTC
332142	EX_glyc__R_e	GSMM_005	EX_isocap_e	GSMM_256	EX_agm_e	('Neutral', 'NTC')	Neutral	NTC
332143	EX_glyc__R_e	GSMM_005	EX_4hbald_e	GSMM_256	EX_agm_e	('Neutral', 'NTC')	Neutral	NTC
332144	EX_glyc__R_e	GSMM_364	EX_4hbald_e	GSMM_256	EX_agm_e	('Neutral', 'NTC')	Neutral	NTC
332145	EX_glyc__R_e	GSMM_392	EX_4hbald_e	GSMM_256	EX_agm_e	('Neutral', 'NTC')	Neutral	NTC
332146	EX_glyc__R_e	GSMM_005	EX_glyc_e	GSMM_256	EX_agm_e	('Neutral', 'NTC')	Neutral	NTC
332149	EX_glyc__R_e	GSMM_351	EX_glyc_e	GSMM_256	EX_agm_e	('Neutral', 'NTC')	Neutral	NTC
332150	EX_glyc__R_e	GSMM_364	EX_glyc_e	GSMM_256	EX_agm_e	('Neutral', 'NTC')	Neutral	NTC
332151	EX_glyc__R_e	GSMM_392	EX_glyc_e	GSMM_256	EX_agm_e	('Neutral', 'NTC')	Neutral	NTC
332152	EX_glyc__R_e	GSMM_005	EX_fe3pyovd_kt_e	GSMM_256	EX_agm_e	('Neutral', 'NTC')	Neutral	NTC
332155	EX_glyc__R_e	GSMM_351	EX_fe3pyovd_kt_e	GSMM_256	EX_agm_e	('Neutral', 'NTC')	Neutral	NTC
332156	EX_glyc__R_e	GSMM_364	EX_fe3pyovd_kt_e	GSMM_256	EX_agm_e	('Neutral', 'NTC')	Neutral	NTC
332157	EX_glyc__R_e	GSMM_392	EX_fe3pyovd_kt_e	GSMM_256	EX_agm_e	('Neutral', 'NTC')	Neutral	NTC
332158	EX_glyc__R_e	GSMM_005	EX_pyovd_kt_e	GSMM_256	EX_agm_e	('Neutral', 'NTC')	Neutral	NTC
332161	EX_glyc__R_e	GSMM_351	EX_pyovd_kt_e	GSMM_256	EX_agm_e	('Neutral', 'NTC')	Neutral	NTC
332162	EX_glyc__R_e	GSMM_364	EX_pyovd_kt_e	GSMM_256	EX_agm_e	('Neutral', 'NTC')	Neutral	NTC
332163	EX_glyc__R_e	GSMM_392	EX_pyovd_kt_e	GSMM_256	EX_agm_e	('Neutral', 'NTC')	Neutral	NTC
332164	EX_glyc__R_e	GSMM_005	EX_cellb_e	GSMM_256	EX_agm_e	('Neutral', 'NTC')	Neutral	NTC
332166	EX_glyc__R_e	GSMM_005	EX_ser__L_e	GSMM_256	EX_agm_e	('Neutral', 'NTC')	Neutral	NTC
332168	EX_glyc__R_e	GSMM_005	EX_lac__L_e	GSMM_256	EX_agm_e	('Neutral', 'NTC')	Neutral	NTC
332171	EX_glyc__R_e	GSMM_351	EX_lac__L_e	GSMM_256	EX_agm_e	('Neutral', 'NTC')	Neutral	NTC
332172	EX_glyc__R_e	GSMM_005	EX_oxa_e	GSMM_256	EX_agm_e	('Neutral', 'NTC')	Neutral	NTC
332175	EX_glyc__R_e	GSMM_005	EX_anhgm_e	GSMM_256	EX_agm_e	('Neutral', 'NTC')	Neutral	NTC
332177	EX_glyc__R_e	GSMM_364	EX_anhgm_e	GSMM_256	EX_agm_e	('Neutral', 'NTC')	Neutral	NTC
332178	EX_glyc__R_e	GSMM_005	EX_urea_e	GSMM_256	EX_agm_e	('Neutral', 'NTC')	Neutral	NTC
332180	EX_glyc__R_e	GSMM_364	EX_urea_e	GSMM_256	EX_agm_e	('Neutral', 'NTC')	Neutral	NTC
332181	EX_glyc__R_e	GSMM_392	EX_urea_e	GSMM_256	EX_agm_e	('Neutral', 'NTC')	Neutral	NTC
332182	EX_glyc__R_e	GSMM_005	EX_inost_e	GSMM_256	EX_agm_e	('Neutral', 'NTC')	Neutral	NTC
332184	EX_glyc__R_e	GSMM_005	EX_chol_e	GSMM_256	EX_agm_e	('Neutral', 'NTC')	Neutral	NTC
332186	EX_glyc__R_e	GSMM_364	EX_chol_e	GSMM_256	EX_agm_e	('Neutral', 'NTC')	Neutral	NTC
332187	EX_glyc__R_e	GSMM_005	EX_stfrnA_e	GSMM_256	EX_agm_e	('Neutral', 'NTC')	Neutral	NTC
332188	EX_glyc__R_e	GSMM_351	EX_stfrnA_e	GSMM_256	EX_agm_e	('Neutral', 'NTC')	Neutral	NTC
332190	EX_glyc__R_e	GSMM_351	EX_rnam_e	GSMM_256	EX_agm_e	('Neutral', 'NTC')	Neutral	NTC
332191	EX_glyc__R_e	GSMM_392	EX_rnam_e	GSMM_256	EX_agm_e	('Neutral', 'NTC')	Neutral	NTC
332194	EX_glyc__R_e	GSMM_392	EX_enter_e	GSMM_256	EX_agm_e	('Neutral', 'NTC')	Neutral	NTC
332197	EX_glyc__R_e	GSMM_392	EX_ppap_e	GSMM_256	EX_agm_e	('Neutral', 'NTC')	Neutral	NTC
332200	EX_glyc__R_e	GSMM_351	EX_4hba_e	GSMM_256	EX_agm_e	('Neutral', 'NTC')	Neutral	NTC
332201	EX_glyc__R_e	GSMM_392	EX_4hba_e	GSMM_256	EX_agm_e	('Neutral', 'NTC')	Neutral	NTC
332203	EX_glyc__R_e	GSMM_364	EX_gua_e	GSMM_256	EX_agm_e	('Neutral', 'NTC')	Neutral	NTC
332205	EX_glyc__R_e	GSMM_351	EX_ala__D_e	GSMM_256	EX_agm_e	('Neutral', 'NTC')	Neutral	NTC
332206	EX_glyc__R_e	GSMM_364	EX_ala__D_e	GSMM_256	EX_agm_e	('Neutral', 'NTC')	Neutral	NTC
332207	EX_glyc__R_e	GSMM_392	EX_ala__D_e	GSMM_256	EX_agm_e	('Neutral', 'NTC')	Neutral	NTC
332210	EX_glyc__R_e	GSMM_351	EX_gal_e	GSMM_256	EX_agm_e	('Neutral', 'NTC')	Neutral	NTC
332211	EX_glyc__R_e	GSMM_392	EX_gal_e	GSMM_256	EX_agm_e	('Neutral', 'NTC')	Neutral	NTC
332217	EX_glyc__R_e	GSMM_351	EX_pea_e	GSMM_256	EX_agm_e	('Neutral', 'NTC')	Neutral	NTC
332218	EX_glyc__R_e	GSMM_392	EX_pea_e	GSMM_256	EX_agm_e	('Neutral', 'NTC')	Neutral	NTC
332221	EX_glyc__R_e	GSMM_351	EX_leu__L_e	GSMM_256	EX_agm_e	('Neutral', 'NTC')	Neutral	NTC
332222	EX_glyc__R_e	GSMM_351	EX_val__L_e	GSMM_256	EX_agm_e	('Neutral', 'NTC')	Neutral	NTC
332223	EX_glyc__R_e	GSMM_351	EX_meoh_e	GSMM_256	EX_agm_e	('Neutral', 'NTC')	Neutral	NTC
332224	EX_glyc__R_e	GSMM_392	EX_meoh_e	GSMM_256	EX_agm_e	('Neutral', 'NTC')	Neutral	NTC
332225	EX_glyc__R_e	GSMM_364	EX_glyald_e	GSMM_256	EX_agm_e	('Neutral', 'NTC')	Neutral	NTC
332226	EX_glyc__R_e	GSMM_392	EX_glyald_e	GSMM_256	EX_agm_e	('Neutral', 'NTC')	Neutral	NTC
332227	EX_glyc__R_e	GSMM_364	EX_ura_e	GSMM_256	EX_agm_e	('Neutral', 'NTC')	Neutral	NTC
332228	EX_glyc__R_e	GSMM_364	EX_4abut_e	GSMM_256	EX_agm_e	('Neutral', 'NTC')	Neutral	NTC
332229	EX_glyc__R_e	GSMM_364	EX_glc__D_e	GSMM_256	EX_agm_e	('Neutral', 'NTC')	Neutral	NTC
332230	EX_glyc__R_e	GSMM_364	EX_pheme_e	GSMM_256	EX_agm_e	('Neutral', 'NTC')	Neutral	NTC
332231	EX_glyc__R_e	GSMM_364	EX_cys__L_e	GSMM_256	EX_agm_e	('Neutral', 'NTC')	Neutral	NTC
332232	EX_glyc__R_e	GSMM_364	EX_glyclt_e	GSMM_256	EX_agm_e	('Neutral', 'NTC')	Neutral	NTC
332233	EX_glyc__R_e	GSMM_392	EX_nac_e	GSMM_256	EX_agm_e	('Neutral', 'NTC')	Neutral	NTC
332234	EX_glyc__R_e	GSMM_005	EX_acald_e	GSMM_030	EX_6pgc_e	('Neutral', 'Neutral')	Neutral	Neutral
332237	EX_glyc__R_e	GSMM_351	EX_acald_e	GSMM_030	EX_6pgc_e	('Neutral', 'Neutral')	Neutral	Neutral
332238	EX_glyc__R_e	GSMM_364	EX_acald_e	GSMM_030	EX_6pgc_e	('Neutral', 'Neutral')	Neutral	Neutral
332239	EX_glyc__R_e	GSMM_392	EX_acald_e	GSMM_030	EX_6pgc_e	('Neutral', 'Neutral')	Neutral	Neutral
332240	EX_glyc__R_e	GSMM_005	EX_for_e	GSMM_030	EX_6pgc_e	('Neutral', 'Neutral')	Neutral	Neutral
332242	EX_glyc__R_e	GSMM_364	EX_for_e	GSMM_030	EX_6pgc_e	('Neutral', 'Neutral')	Neutral	Neutral
332243	EX_glyc__R_e	GSMM_005	EX_etoh_e	GSMM_030	EX_6pgc_e	('Neutral', 'Neutral')	Neutral	Neutral
332245	EX_glyc__R_e	GSMM_351	EX_etoh_e	GSMM_030	EX_6pgc_e	('Neutral', 'Neutral')	Neutral	Neutral
332246	EX_glyc__R_e	GSMM_364	EX_etoh_e	GSMM_030	EX_6pgc_e	('Neutral', 'Neutral')	Neutral	Neutral
332247	EX_glyc__R_e	GSMM_392	EX_etoh_e	GSMM_030	EX_6pgc_e	('Neutral', 'Neutral')	Neutral	Neutral
332248	EX_glyc__R_e	GSMM_005	EX_glyc3p_e	GSMM_030	EX_6pgc_e	('Neutral', 'Neutral')	Neutral	Neutral
332250	EX_glyc__R_e	GSMM_364	EX_glyc3p_e	GSMM_030	EX_6pgc_e	('Neutral', 'Neutral')	Neutral	Neutral
332251	EX_glyc__R_e	GSMM_005	EX_fald_e	GSMM_030	EX_6pgc_e	('Neutral', 'Neutral')	Neutral	Neutral
332253	EX_glyc__R_e	GSMM_351	EX_fald_e	GSMM_030	EX_6pgc_e	('Neutral', 'Neutral')	Neutral	Neutral
332254	EX_glyc__R_e	GSMM_364	EX_fald_e	GSMM_030	EX_6pgc_e	('Neutral', 'Neutral')	Neutral	Neutral
332255	EX_glyc__R_e	GSMM_392	EX_fald_e	GSMM_030	EX_6pgc_e	('Neutral', 'Neutral')	Neutral	Neutral
332256	EX_glyc__R_e	GSMM_005	EX_ptrc_e	GSMM_030	EX_6pgc_e	('Neutral', 'Neutral')	Neutral	Neutral
332257	EX_glyc__R_e	GSMM_364	EX_ptrc_e	GSMM_030	EX_6pgc_e	('Neutral', 'Neutral')	Neutral	Neutral
332258	EX_glyc__R_e	GSMM_005	EX_4hbz_e	GSMM_030	EX_6pgc_e	('Neutral', 'Neutral')	Neutral	Neutral
332260	EX_glyc__R_e	GSMM_351	EX_4hbz_e	GSMM_030	EX_6pgc_e	('Neutral', 'Neutral')	Neutral	Neutral
332261	EX_glyc__R_e	GSMM_364	EX_4hbz_e	GSMM_030	EX_6pgc_e	('Neutral', 'Neutral')	Neutral	Neutral
332262	EX_glyc__R_e	GSMM_005	EX_rib__D_e	GSMM_030	EX_6pgc_e	('Neutral', 'Neutral')	Neutral	Neutral
332265	EX_glyc__R_e	GSMM_351	EX_rib__D_e	GSMM_030	EX_6pgc_e	('Neutral', 'Neutral')	Neutral	Neutral
332266	EX_glyc__R_e	GSMM_364	EX_rib__D_e	GSMM_030	EX_6pgc_e	('Neutral', 'Neutral')	Neutral	Neutral
332267	EX_glyc__R_e	GSMM_392	EX_rib__D_e	GSMM_030	EX_6pgc_e	('Neutral', 'Neutral')	Neutral	Neutral
332268	EX_glyc__R_e	GSMM_005	EX_actn__R_e	GSMM_030	EX_6pgc_e	('Neutral', 'Neutral')	Neutral	Neutral
332270	EX_glyc__R_e	GSMM_392	EX_actn__R_e	GSMM_030	EX_6pgc_e	('Neutral', 'Neutral')	Neutral	Neutral
332271	EX_glyc__R_e	GSMM_005	EX_spmd_e	GSMM_030	EX_6pgc_e	('Neutral', 'Neutral')	Neutral	Neutral
332274	EX_glyc__R_e	GSMM_392	EX_spmd_e	GSMM_030	EX_6pgc_e	('Neutral', 'Neutral')	Neutral	Neutral
332275	EX_glyc__R_e	GSMM_005	EX_succ_e	GSMM_030	EX_6pgc_e	('Neutral', 'Neutral')	Neutral	Neutral
332276	EX_glyc__R_e	GSMM_005	EX_4hbald_e	GSMM_030	EX_6pgc_e	('Neutral', 'Neutral')	Neutral	Neutral
332277	EX_glyc__R_e	GSMM_364	EX_4hbald_e	GSMM_030	EX_6pgc_e	('Neutral', 'Neutral')	Neutral	Neutral
332278	EX_glyc__R_e	GSMM_392	EX_4hbald_e	GSMM_030	EX_6pgc_e	('Neutral', 'Neutral')	Neutral	Neutral
332279	EX_glyc__R_e	GSMM_005	EX_glyc_e	GSMM_030	EX_6pgc_e	('Neutral', 'Neutral')	Neutral	Neutral
332282	EX_glyc__R_e	GSMM_351	EX_glyc_e	GSMM_030	EX_6pgc_e	('Neutral', 'Neutral')	Neutral	Neutral
332283	EX_glyc__R_e	GSMM_364	EX_glyc_e	GSMM_030	EX_6pgc_e	('Neutral', 'Neutral')	Neutral	Neutral
332284	EX_glyc__R_e	GSMM_392	EX_glyc_e	GSMM_030	EX_6pgc_e	('Neutral', 'Neutral')	Neutral	Neutral
332285	EX_glyc__R_e	GSMM_005	EX_fe3pyovd_kt_e	GSMM_030	EX_6pgc_e	('Neutral', 'Neutral')	Neutral	Neutral
332288	EX_glyc__R_e	GSMM_351	EX_fe3pyovd_kt_e	GSMM_030	EX_6pgc_e	('Neutral', 'Neutral')	Neutral	Neutral
332289	EX_glyc__R_e	GSMM_364	EX_fe3pyovd_kt_e	GSMM_030	EX_6pgc_e	('Neutral', 'Neutral')	Neutral	Neutral
332290	EX_glyc__R_e	GSMM_392	EX_fe3pyovd_kt_e	GSMM_030	EX_6pgc_e	('Neutral', 'Neutral')	Neutral	Neutral
332291	EX_glyc__R_e	GSMM_005	EX_pyovd_kt_e	GSMM_030	EX_6pgc_e	('Neutral', 'Neutral')	Neutral	Neutral
332294	EX_glyc__R_e	GSMM_351	EX_pyovd_kt_e	GSMM_030	EX_6pgc_e	('Neutral', 'Neutral')	Neutral	Neutral
332295	EX_glyc__R_e	GSMM_364	EX_pyovd_kt_e	GSMM_030	EX_6pgc_e	('Neutral', 'Neutral')	Neutral	Neutral
332296	EX_glyc__R_e	GSMM_392	EX_pyovd_kt_e	GSMM_030	EX_6pgc_e	('Neutral', 'Neutral')	Neutral	Neutral
332297	EX_glyc__R_e	GSMM_005	EX_cellb_e	GSMM_030	EX_6pgc_e	('Neutral', 'Neutral')	Neutral	Neutral
332299	EX_glyc__R_e	GSMM_005	EX_ser__L_e	GSMM_030	EX_6pgc_e	('Neutral', 'Neutral')	Neutral	Neutral
332301	EX_glyc__R_e	GSMM_005	EX_oxa_e	GSMM_030	EX_6pgc_e	('Neutral', 'Neutral')	Neutral	Neutral
332304	EX_glyc__R_e	GSMM_005	EX_anhgm_e	GSMM_030	EX_6pgc_e	('Neutral', 'Neutral')	Neutral	Neutral
332306	EX_glyc__R_e	GSMM_364	EX_anhgm_e	GSMM_030	EX_6pgc_e	('Neutral', 'Neutral')	Neutral	Neutral
332307	EX_glyc__R_e	GSMM_005	EX_urea_e	GSMM_030	EX_6pgc_e	('Neutral', 'Neutral')	Neutral	Neutral
332309	EX_glyc__R_e	GSMM_364	EX_urea_e	GSMM_030	EX_6pgc_e	('Neutral', 'Neutral')	Neutral	Neutral
332310	EX_glyc__R_e	GSMM_392	EX_urea_e	GSMM_030	EX_6pgc_e	('Neutral', 'Neutral')	Neutral	Neutral
332311	EX_glyc__R_e	GSMM_005	EX_inost_e	GSMM_030	EX_6pgc_e	('Neutral', 'Neutral')	Neutral	Neutral
332313	EX_glyc__R_e	GSMM_005	EX_chol_e	GSMM_030	EX_6pgc_e	('Neutral', 'Neutral')	Neutral	Neutral
332315	EX_glyc__R_e	GSMM_364	EX_chol_e	GSMM_030	EX_6pgc_e	('Neutral', 'Neutral')	Neutral	Neutral
332317	EX_glyc__R_e	GSMM_351	EX_rnam_e	GSMM_030	EX_6pgc_e	('Neutral', 'Neutral')	Neutral	Neutral
332318	EX_glyc__R_e	GSMM_392	EX_rnam_e	GSMM_030	EX_6pgc_e	('Neutral', 'Neutral')	Neutral	Neutral
332322	EX_glyc__R_e	GSMM_392	EX_ppap_e	GSMM_030	EX_6pgc_e	('Neutral', 'Neutral')	Neutral	Neutral
332326	EX_glyc__R_e	GSMM_351	EX_4hba_e	GSMM_030	EX_6pgc_e	('Neutral', 'Neutral')	Neutral	Neutral
332327	EX_glyc__R_e	GSMM_392	EX_4hba_e	GSMM_030	EX_6pgc_e	('Neutral', 'Neutral')	Neutral	Neutral
332329	EX_glyc__R_e	GSMM_364	EX_gua_e	GSMM_030	EX_6pgc_e	('Neutral', 'Neutral')	Neutral	Neutral
332332	EX_glyc__R_e	GSMM_351	EX_gal_e	GSMM_030	EX_6pgc_e	('Neutral', 'Neutral')	Neutral	Neutral
332333	EX_glyc__R_e	GSMM_392	EX_gal_e	GSMM_030	EX_6pgc_e	('Neutral', 'Neutral')	Neutral	Neutral
332335	EX_glyc__R_e	GSMM_364	EX_thym_e	GSMM_030	EX_6pgc_e	('Neutral', 'Neutral')	Neutral	Neutral
332339	EX_glyc__R_e	GSMM_364	EX_etha_e	GSMM_030	EX_6pgc_e	('Neutral', 'Neutral')	Neutral	Neutral
332340	EX_glyc__R_e	GSMM_392	EX_etha_e	GSMM_030	EX_6pgc_e	('Neutral', 'Neutral')	Neutral	Neutral
332344	EX_glyc__R_e	GSMM_351	EX_ind3ac_e	GSMM_030	EX_6pgc_e	('Neutral', 'Neutral')	Neutral	Neutral
332345	EX_glyc__R_e	GSMM_392	EX_ind3ac_e	GSMM_030	EX_6pgc_e	('Neutral', 'Neutral')	Neutral	Neutral
332347	EX_glyc__R_e	GSMM_351	EX_gsn_e	GSMM_030	EX_6pgc_e	('Neutral', 'Neutral')	Neutral	Neutral
332348	EX_glyc__R_e	GSMM_351	EX_leu__L_e	GSMM_030	EX_6pgc_e	('Neutral', 'Neutral')	Neutral	Neutral
332349	EX_glyc__R_e	GSMM_351	EX_val__L_e	GSMM_030	EX_6pgc_e	('Neutral', 'Neutral')	Neutral	Neutral
332350	EX_glyc__R_e	GSMM_351	EX_ins_e	GSMM_030	EX_6pgc_e	('Neutral', 'Neutral')	Neutral	Neutral
332351	EX_glyc__R_e	GSMM_351	EX_meoh_e	GSMM_030	EX_6pgc_e	('Neutral', 'Neutral')	Neutral	Neutral
332352	EX_glyc__R_e	GSMM_392	EX_meoh_e	GSMM_030	EX_6pgc_e	('Neutral', 'Neutral')	Neutral	Neutral
332353	EX_glyc__R_e	GSMM_364	EX_ura_e	GSMM_030	EX_6pgc_e	('Neutral', 'Neutral')	Neutral	Neutral
332354	EX_glyc__R_e	GSMM_364	EX_gthox_e	GSMM_030	EX_6pgc_e	('Neutral', 'Neutral')	Neutral	Neutral
332355	EX_glyc__R_e	GSMM_364	EX_glc__D_e	GSMM_030	EX_6pgc_e	('Neutral', 'Neutral')	Neutral	Neutral
332356	EX_glyc__R_e	GSMM_364	EX_pheme_e	GSMM_030	EX_6pgc_e	('Neutral', 'Neutral')	Neutral	Neutral
332357	EX_glyc__R_e	GSMM_364	EX_cys__L_e	GSMM_030	EX_6pgc_e	('Neutral', 'Neutral')	Neutral	Neutral
332358	EX_glyc__R_e	GSMM_392	EX_nac_e	GSMM_030	EX_6pgc_e	('Neutral', 'Neutral')	Neutral	Neutral
332359	EX_glyc__R_e	GSMM_392	EX_mal__L_e	GSMM_030	EX_6pgc_e	('Neutral', 'Neutral')	Neutral	Neutral
332360	EX_glyc__R_e	GSMM_005	EX_acald_e	GSMM_160	EX_pac_e	('Neutral', 'Neutral')	Neutral	Neutral
332363	EX_glyc__R_e	GSMM_351	EX_acald_e	GSMM_160	EX_pac_e	('Neutral', 'Neutral')	Neutral	Neutral
332364	EX_glyc__R_e	GSMM_364	EX_acald_e	GSMM_160	EX_pac_e	('Neutral', 'Neutral')	Neutral	Neutral
332365	EX_glyc__R_e	GSMM_392	EX_acald_e	GSMM_160	EX_pac_e	('Neutral', 'Neutral')	Neutral	Neutral
332366	EX_glyc__R_e	GSMM_005	EX_5drib_e	GSMM_160	EX_pac_e	('Neutral', 'Neutral')	Neutral	Neutral
332369	EX_glyc__R_e	GSMM_351	EX_5drib_e	GSMM_160	EX_pac_e	('Neutral', 'Neutral')	Neutral	Neutral
332370	EX_glyc__R_e	GSMM_364	EX_5drib_e	GSMM_160	EX_pac_e	('Neutral', 'Neutral')	Neutral	Neutral
332371	EX_glyc__R_e	GSMM_392	EX_5drib_e	GSMM_160	EX_pac_e	('Neutral', 'Neutral')	Neutral	Neutral
332372	EX_glyc__R_e	GSMM_005	EX_for_e	GSMM_160	EX_pac_e	('Neutral', 'Neutral')	Neutral	Neutral
332374	EX_glyc__R_e	GSMM_364	EX_for_e	GSMM_160	EX_pac_e	('Neutral', 'Neutral')	Neutral	Neutral
332375	EX_glyc__R_e	GSMM_005	EX_etoh_e	GSMM_160	EX_pac_e	('Neutral', 'Neutral')	Neutral	Neutral
332377	EX_glyc__R_e	GSMM_351	EX_etoh_e	GSMM_160	EX_pac_e	('Neutral', 'Neutral')	Neutral	Neutral
332378	EX_glyc__R_e	GSMM_364	EX_etoh_e	GSMM_160	EX_pac_e	('Neutral', 'Neutral')	Neutral	Neutral
332379	EX_glyc__R_e	GSMM_392	EX_etoh_e	GSMM_160	EX_pac_e	('Neutral', 'Neutral')	Neutral	Neutral
332380	EX_glyc__R_e	GSMM_005	EX_glyc3p_e	GSMM_160	EX_pac_e	('Neutral', 'Neutral')	Neutral	Neutral
332382	EX_glyc__R_e	GSMM_364	EX_glyc3p_e	GSMM_160	EX_pac_e	('Neutral', 'Neutral')	Neutral	Neutral
332383	EX_glyc__R_e	GSMM_005	EX_fald_e	GSMM_160	EX_pac_e	('Neutral', 'Neutral')	Neutral	Neutral
332385	EX_glyc__R_e	GSMM_351	EX_fald_e	GSMM_160	EX_pac_e	('Neutral', 'Neutral')	Neutral	Neutral
332386	EX_glyc__R_e	GSMM_364	EX_fald_e	GSMM_160	EX_pac_e	('Neutral', 'Neutral')	Neutral	Neutral
332387	EX_glyc__R_e	GSMM_392	EX_fald_e	GSMM_160	EX_pac_e	('Neutral', 'Neutral')	Neutral	Neutral
332388	EX_glyc__R_e	GSMM_005	EX_ptrc_e	GSMM_160	EX_pac_e	('Neutral', 'Neutral')	Neutral	Neutral
332389	EX_glyc__R_e	GSMM_364	EX_ptrc_e	GSMM_160	EX_pac_e	('Neutral', 'Neutral')	Neutral	Neutral
332390	EX_glyc__R_e	GSMM_005	EX_4hbz_e	GSMM_160	EX_pac_e	('Neutral', 'Neutral')	Neutral	Neutral
332392	EX_glyc__R_e	GSMM_351	EX_4hbz_e	GSMM_160	EX_pac_e	('Neutral', 'Neutral')	Neutral	Neutral
332393	EX_glyc__R_e	GSMM_364	EX_4hbz_e	GSMM_160	EX_pac_e	('Neutral', 'Neutral')	Neutral	Neutral
332394	EX_glyc__R_e	GSMM_005	EX_rib__D_e	GSMM_160	EX_pac_e	('Neutral', 'Neutral')	Neutral	Neutral
332397	EX_glyc__R_e	GSMM_351	EX_rib__D_e	GSMM_160	EX_pac_e	('Neutral', 'Neutral')	Neutral	Neutral
332398	EX_glyc__R_e	GSMM_364	EX_rib__D_e	GSMM_160	EX_pac_e	('Neutral', 'Neutral')	Neutral	Neutral
332399	EX_glyc__R_e	GSMM_392	EX_rib__D_e	GSMM_160	EX_pac_e	('Neutral', 'Neutral')	Neutral	Neutral
332400	EX_glyc__R_e	GSMM_005	EX_actn__R_e	GSMM_160	EX_pac_e	('Neutral', 'Neutral')	Neutral	Neutral
332402	EX_glyc__R_e	GSMM_392	EX_actn__R_e	GSMM_160	EX_pac_e	('Neutral', 'Neutral')	Neutral	Neutral
332403	EX_glyc__R_e	GSMM_005	EX_spmd_e	GSMM_160	EX_pac_e	('Neutral', 'Neutral')	Neutral	Neutral
332406	EX_glyc__R_e	GSMM_392	EX_spmd_e	GSMM_160	EX_pac_e	('Neutral', 'Neutral')	Neutral	Neutral
332407	EX_glyc__R_e	GSMM_005	EX_succ_e	GSMM_160	EX_pac_e	('Neutral', 'Neutral')	Neutral	Neutral
332408	EX_glyc__R_e	GSMM_005	EX_4hbald_e	GSMM_160	EX_pac_e	('Neutral', 'Neutral')	Neutral	Neutral
332409	EX_glyc__R_e	GSMM_364	EX_4hbald_e	GSMM_160	EX_pac_e	('Neutral', 'Neutral')	Neutral	Neutral
332410	EX_glyc__R_e	GSMM_392	EX_4hbald_e	GSMM_160	EX_pac_e	('Neutral', 'Neutral')	Neutral	Neutral
332411	EX_glyc__R_e	GSMM_005	EX_glyc_e	GSMM_160	EX_pac_e	('Neutral', 'Neutral')	Neutral	Neutral
332414	EX_glyc__R_e	GSMM_351	EX_glyc_e	GSMM_160	EX_pac_e	('Neutral', 'Neutral')	Neutral	Neutral
332415	EX_glyc__R_e	GSMM_364	EX_glyc_e	GSMM_160	EX_pac_e	('Neutral', 'Neutral')	Neutral	Neutral
332416	EX_glyc__R_e	GSMM_392	EX_glyc_e	GSMM_160	EX_pac_e	('Neutral', 'Neutral')	Neutral	Neutral
332417	EX_glyc__R_e	GSMM_005	EX_fe3pyovd_kt_e	GSMM_160	EX_pac_e	('Neutral', 'Neutral')	Neutral	Neutral
332420	EX_glyc__R_e	GSMM_351	EX_fe3pyovd_kt_e	GSMM_160	EX_pac_e	('Neutral', 'Neutral')	Neutral	Neutral
332421	EX_glyc__R_e	GSMM_364	EX_fe3pyovd_kt_e	GSMM_160	EX_pac_e	('Neutral', 'Neutral')	Neutral	Neutral
332422	EX_glyc__R_e	GSMM_392	EX_fe3pyovd_kt_e	GSMM_160	EX_pac_e	('Neutral', 'Neutral')	Neutral	Neutral
332423	EX_glyc__R_e	GSMM_005	EX_pyovd_kt_e	GSMM_160	EX_pac_e	('Neutral', 'Neutral')	Neutral	Neutral
332426	EX_glyc__R_e	GSMM_351	EX_pyovd_kt_e	GSMM_160	EX_pac_e	('Neutral', 'Neutral')	Neutral	Neutral
332427	EX_glyc__R_e	GSMM_364	EX_pyovd_kt_e	GSMM_160	EX_pac_e	('Neutral', 'Neutral')	Neutral	Neutral
332428	EX_glyc__R_e	GSMM_392	EX_pyovd_kt_e	GSMM_160	EX_pac_e	('Neutral', 'Neutral')	Neutral	Neutral
332429	EX_glyc__R_e	GSMM_005	EX_cellb_e	GSMM_160	EX_pac_e	('Neutral', 'Neutral')	Neutral	Neutral
332431	EX_glyc__R_e	GSMM_005	EX_oxa_e	GSMM_160	EX_pac_e	('Neutral', 'Neutral')	Neutral	Neutral
332434	EX_glyc__R_e	GSMM_005	EX_anhgm_e	GSMM_160	EX_pac_e	('Neutral', 'Neutral')	Neutral	Neutral
332436	EX_glyc__R_e	GSMM_364	EX_anhgm_e	GSMM_160	EX_pac_e	('Neutral', 'Neutral')	Neutral	Neutral
332437	EX_glyc__R_e	GSMM_005	EX_urea_e	GSMM_160	EX_pac_e	('Neutral', 'Neutral')	Neutral	Neutral
332439	EX_glyc__R_e	GSMM_364	EX_urea_e	GSMM_160	EX_pac_e	('Neutral', 'Neutral')	Neutral	Neutral
332440	EX_glyc__R_e	GSMM_392	EX_urea_e	GSMM_160	EX_pac_e	('Neutral', 'Neutral')	Neutral	Neutral
332441	EX_glyc__R_e	GSMM_005	EX_inost_e	GSMM_160	EX_pac_e	('Neutral', 'Neutral')	Neutral	Neutral
332443	EX_glyc__R_e	GSMM_005	EX_chol_e	GSMM_160	EX_pac_e	('Neutral', 'Neutral')	Neutral	Neutral
332445	EX_glyc__R_e	GSMM_364	EX_chol_e	GSMM_160	EX_pac_e	('Neutral', 'Neutral')	Neutral	Neutral
332447	EX_glyc__R_e	GSMM_351	EX_rnam_e	GSMM_160	EX_pac_e	('Neutral', 'Neutral')	Neutral	Neutral
332448	EX_glyc__R_e	GSMM_392	EX_rnam_e	GSMM_160	EX_pac_e	('Neutral', 'Neutral')	Neutral	Neutral
332450	EX_glyc__R_e	GSMM_392	EX_ch4s_e	GSMM_160	EX_pac_e	('Neutral', 'Neutral')	Neutral	Neutral
332452	EX_glyc__R_e	GSMM_392	EX_enter_e	GSMM_160	EX_pac_e	('Neutral', 'Neutral')	Neutral	Neutral
332455	EX_glyc__R_e	GSMM_392	EX_ppap_e	GSMM_160	EX_pac_e	('Neutral', 'Neutral')	Neutral	Neutral
332457	EX_glyc__R_e	GSMM_392	EX_acac_e	GSMM_160	EX_pac_e	('Neutral', 'Neutral')	Neutral	Neutral
332460	EX_glyc__R_e	GSMM_351	EX_4hba_e	GSMM_160	EX_pac_e	('Neutral', 'Neutral')	Neutral	Neutral
332461	EX_glyc__R_e	GSMM_392	EX_4hba_e	GSMM_160	EX_pac_e	('Neutral', 'Neutral')	Neutral	Neutral
332463	EX_glyc__R_e	GSMM_364	EX_gua_e	GSMM_160	EX_pac_e	('Neutral', 'Neutral')	Neutral	Neutral
332466	EX_glyc__R_e	GSMM_351	EX_gal_e	GSMM_160	EX_pac_e	('Neutral', 'Neutral')	Neutral	Neutral
332467	EX_glyc__R_e	GSMM_392	EX_gal_e	GSMM_160	EX_pac_e	('Neutral', 'Neutral')	Neutral	Neutral
332469	EX_glyc__R_e	GSMM_364	EX_thym_e	GSMM_160	EX_pac_e	('Neutral', 'Neutral')	Neutral	Neutral
332473	EX_glyc__R_e	GSMM_364	EX_etha_e	GSMM_160	EX_pac_e	('Neutral', 'Neutral')	Neutral	Neutral
332474	EX_glyc__R_e	GSMM_392	EX_etha_e	GSMM_160	EX_pac_e	('Neutral', 'Neutral')	Neutral	Neutral
332476	EX_glyc__R_e	GSMM_364	EX_pacald_e	GSMM_160	EX_pac_e	('Neutral', 'Neutral')	Neutral	Neutral
332477	EX_glyc__R_e	GSMM_351	EX_leu__L_e	GSMM_160	EX_pac_e	('Neutral', 'Neutral')	Neutral	Neutral
332478	EX_glyc__R_e	GSMM_351	EX_val__L_e	GSMM_160	EX_pac_e	('Neutral', 'Neutral')	Neutral	Neutral
332479	EX_glyc__R_e	GSMM_351	EX_meoh_e	GSMM_160	EX_pac_e	('Neutral', 'Neutral')	Neutral	Neutral
332480	EX_glyc__R_e	GSMM_392	EX_meoh_e	GSMM_160	EX_pac_e	('Neutral', 'Neutral')	Neutral	Neutral
332481	EX_glyc__R_e	GSMM_364	EX_glyald_e	GSMM_160	EX_pac_e	('Neutral', 'Neutral')	Neutral	Neutral
332482	EX_glyc__R_e	GSMM_392	EX_glyald_e	GSMM_160	EX_pac_e	('Neutral', 'Neutral')	Neutral	Neutral
332483	EX_glyc__R_e	GSMM_364	EX_ura_e	GSMM_160	EX_pac_e	('Neutral', 'Neutral')	Neutral	Neutral
332484	EX_glyc__R_e	GSMM_364	EX_glc__D_e	GSMM_160	EX_pac_e	('Neutral', 'Neutral')	Neutral	Neutral
332485	EX_glyc__R_e	GSMM_364	EX_pheme_e	GSMM_160	EX_pac_e	('Neutral', 'Neutral')	Neutral	Neutral
332486	EX_glyc__R_e	GSMM_364	EX_glyclt_e	GSMM_160	EX_pac_e	('Neutral', 'Neutral')	Neutral	Neutral
332487	EX_glyc__R_e	GSMM_392	EX_mal__L_e	GSMM_160	EX_pac_e	('Neutral', 'Neutral')	Neutral	Neutral
332488	EX_glyc__R_e	GSMM_005	EX_acald_e	GSMM_170	EX_pac_e	('Neutral', 'BjSA')	Neutral	BjSA
332491	EX_glyc__R_e	GSMM_351	EX_acald_e	GSMM_170	EX_pac_e	('Neutral', 'BjSA')	Neutral	BjSA
332492	EX_glyc__R_e	GSMM_364	EX_acald_e	GSMM_170	EX_pac_e	('Neutral', 'BjSA')	Neutral	BjSA
332493	EX_glyc__R_e	GSMM_392	EX_acald_e	GSMM_170	EX_pac_e	('Neutral', 'BjSA')	Neutral	BjSA
332494	EX_glyc__R_e	GSMM_005	EX_for_e	GSMM_170	EX_pac_e	('Neutral', 'BjSA')	Neutral	BjSA
332496	EX_glyc__R_e	GSMM_364	EX_for_e	GSMM_170	EX_pac_e	('Neutral', 'BjSA')	Neutral	BjSA
332497	EX_glyc__R_e	GSMM_005	EX_etoh_e	GSMM_170	EX_pac_e	('Neutral', 'BjSA')	Neutral	BjSA
332499	EX_glyc__R_e	GSMM_351	EX_etoh_e	GSMM_170	EX_pac_e	('Neutral', 'BjSA')	Neutral	BjSA
332500	EX_glyc__R_e	GSMM_364	EX_etoh_e	GSMM_170	EX_pac_e	('Neutral', 'BjSA')	Neutral	BjSA
332501	EX_glyc__R_e	GSMM_392	EX_etoh_e	GSMM_170	EX_pac_e	('Neutral', 'BjSA')	Neutral	BjSA
332502	EX_glyc__R_e	GSMM_005	EX_glyc3p_e	GSMM_170	EX_pac_e	('Neutral', 'BjSA')	Neutral	BjSA
332504	EX_glyc__R_e	GSMM_364	EX_glyc3p_e	GSMM_170	EX_pac_e	('Neutral', 'BjSA')	Neutral	BjSA
332505	EX_glyc__R_e	GSMM_005	EX_istfrnA_e	GSMM_170	EX_pac_e	('Neutral', 'BjSA')	Neutral	BjSA
332506	EX_glyc__R_e	GSMM_351	EX_istfrnA_e	GSMM_170	EX_pac_e	('Neutral', 'BjSA')	Neutral	BjSA
332507	EX_glyc__R_e	GSMM_005	EX_fald_e	GSMM_170	EX_pac_e	('Neutral', 'BjSA')	Neutral	BjSA
332509	EX_glyc__R_e	GSMM_351	EX_fald_e	GSMM_170	EX_pac_e	('Neutral', 'BjSA')	Neutral	BjSA
332510	EX_glyc__R_e	GSMM_364	EX_fald_e	GSMM_170	EX_pac_e	('Neutral', 'BjSA')	Neutral	BjSA
332511	EX_glyc__R_e	GSMM_392	EX_fald_e	GSMM_170	EX_pac_e	('Neutral', 'BjSA')	Neutral	BjSA
332512	EX_glyc__R_e	GSMM_005	EX_ptrc_e	GSMM_170	EX_pac_e	('Neutral', 'BjSA')	Neutral	BjSA
332513	EX_glyc__R_e	GSMM_364	EX_ptrc_e	GSMM_170	EX_pac_e	('Neutral', 'BjSA')	Neutral	BjSA
332514	EX_glyc__R_e	GSMM_005	EX_4hbz_e	GSMM_170	EX_pac_e	('Neutral', 'BjSA')	Neutral	BjSA
332516	EX_glyc__R_e	GSMM_351	EX_4hbz_e	GSMM_170	EX_pac_e	('Neutral', 'BjSA')	Neutral	BjSA
332517	EX_glyc__R_e	GSMM_364	EX_4hbz_e	GSMM_170	EX_pac_e	('Neutral', 'BjSA')	Neutral	BjSA
332518	EX_glyc__R_e	GSMM_005	EX_rib__D_e	GSMM_170	EX_pac_e	('Neutral', 'BjSA')	Neutral	BjSA
332521	EX_glyc__R_e	GSMM_351	EX_rib__D_e	GSMM_170	EX_pac_e	('Neutral', 'BjSA')	Neutral	BjSA
332522	EX_glyc__R_e	GSMM_364	EX_rib__D_e	GSMM_170	EX_pac_e	('Neutral', 'BjSA')	Neutral	BjSA
332523	EX_glyc__R_e	GSMM_392	EX_rib__D_e	GSMM_170	EX_pac_e	('Neutral', 'BjSA')	Neutral	BjSA
332524	EX_glyc__R_e	GSMM_005	EX_actn__R_e	GSMM_170	EX_pac_e	('Neutral', 'BjSA')	Neutral	BjSA
332526	EX_glyc__R_e	GSMM_392	EX_actn__R_e	GSMM_170	EX_pac_e	('Neutral', 'BjSA')	Neutral	BjSA
332527	EX_glyc__R_e	GSMM_005	EX_spmd_e	GSMM_170	EX_pac_e	('Neutral', 'BjSA')	Neutral	BjSA
332530	EX_glyc__R_e	GSMM_392	EX_spmd_e	GSMM_170	EX_pac_e	('Neutral', 'BjSA')	Neutral	BjSA
332531	EX_glyc__R_e	GSMM_005	EX_4hbald_e	GSMM_170	EX_pac_e	('Neutral', 'BjSA')	Neutral	BjSA
332532	EX_glyc__R_e	GSMM_364	EX_4hbald_e	GSMM_170	EX_pac_e	('Neutral', 'BjSA')	Neutral	BjSA
332533	EX_glyc__R_e	GSMM_392	EX_4hbald_e	GSMM_170	EX_pac_e	('Neutral', 'BjSA')	Neutral	BjSA
332534	EX_glyc__R_e	GSMM_005	EX_glyc_e	GSMM_170	EX_pac_e	('Neutral', 'BjSA')	Neutral	BjSA
332537	EX_glyc__R_e	GSMM_351	EX_glyc_e	GSMM_170	EX_pac_e	('Neutral', 'BjSA')	Neutral	BjSA
332538	EX_glyc__R_e	GSMM_364	EX_glyc_e	GSMM_170	EX_pac_e	('Neutral', 'BjSA')	Neutral	BjSA
332539	EX_glyc__R_e	GSMM_392	EX_glyc_e	GSMM_170	EX_pac_e	('Neutral', 'BjSA')	Neutral	BjSA
332540	EX_glyc__R_e	GSMM_005	EX_fe3pyovd_kt_e	GSMM_170	EX_pac_e	('Neutral', 'BjSA')	Neutral	BjSA
332543	EX_glyc__R_e	GSMM_351	EX_fe3pyovd_kt_e	GSMM_170	EX_pac_e	('Neutral', 'BjSA')	Neutral	BjSA
332544	EX_glyc__R_e	GSMM_364	EX_fe3pyovd_kt_e	GSMM_170	EX_pac_e	('Neutral', 'BjSA')	Neutral	BjSA
332545	EX_glyc__R_e	GSMM_392	EX_fe3pyovd_kt_e	GSMM_170	EX_pac_e	('Neutral', 'BjSA')	Neutral	BjSA
332546	EX_glyc__R_e	GSMM_005	EX_pyovd_kt_e	GSMM_170	EX_pac_e	('Neutral', 'BjSA')	Neutral	BjSA
332549	EX_glyc__R_e	GSMM_351	EX_pyovd_kt_e	GSMM_170	EX_pac_e	('Neutral', 'BjSA')	Neutral	BjSA
332550	EX_glyc__R_e	GSMM_364	EX_pyovd_kt_e	GSMM_170	EX_pac_e	('Neutral', 'BjSA')	Neutral	BjSA
332551	EX_glyc__R_e	GSMM_392	EX_pyovd_kt_e	GSMM_170	EX_pac_e	('Neutral', 'BjSA')	Neutral	BjSA
332552	EX_glyc__R_e	GSMM_005	EX_cellb_e	GSMM_170	EX_pac_e	('Neutral', 'BjSA')	Neutral	BjSA
332554	EX_glyc__R_e	GSMM_005	EX_lac__L_e	GSMM_170	EX_pac_e	('Neutral', 'BjSA')	Neutral	BjSA
332557	EX_glyc__R_e	GSMM_351	EX_lac__L_e	GSMM_170	EX_pac_e	('Neutral', 'BjSA')	Neutral	BjSA
332558	EX_glyc__R_e	GSMM_005	EX_oxa_e	GSMM_170	EX_pac_e	('Neutral', 'BjSA')	Neutral	BjSA
332561	EX_glyc__R_e	GSMM_005	EX_anhgm_e	GSMM_170	EX_pac_e	('Neutral', 'BjSA')	Neutral	BjSA
332563	EX_glyc__R_e	GSMM_364	EX_anhgm_e	GSMM_170	EX_pac_e	('Neutral', 'BjSA')	Neutral	BjSA
332564	EX_glyc__R_e	GSMM_005	EX_urea_e	GSMM_170	EX_pac_e	('Neutral', 'BjSA')	Neutral	BjSA
332566	EX_glyc__R_e	GSMM_364	EX_urea_e	GSMM_170	EX_pac_e	('Neutral', 'BjSA')	Neutral	BjSA
332567	EX_glyc__R_e	GSMM_392	EX_urea_e	GSMM_170	EX_pac_e	('Neutral', 'BjSA')	Neutral	BjSA
332568	EX_glyc__R_e	GSMM_005	EX_inost_e	GSMM_170	EX_pac_e	('Neutral', 'BjSA')	Neutral	BjSA
332570	EX_glyc__R_e	GSMM_005	EX_chol_e	GSMM_170	EX_pac_e	('Neutral', 'BjSA')	Neutral	BjSA
332572	EX_glyc__R_e	GSMM_364	EX_chol_e	GSMM_170	EX_pac_e	('Neutral', 'BjSA')	Neutral	BjSA
332573	EX_glyc__R_e	GSMM_005	EX_stfrnA_e	GSMM_170	EX_pac_e	('Neutral', 'BjSA')	Neutral	BjSA
332574	EX_glyc__R_e	GSMM_351	EX_stfrnA_e	GSMM_170	EX_pac_e	('Neutral', 'BjSA')	Neutral	BjSA
332576	EX_glyc__R_e	GSMM_351	EX_rnam_e	GSMM_170	EX_pac_e	('Neutral', 'BjSA')	Neutral	BjSA
332577	EX_glyc__R_e	GSMM_392	EX_rnam_e	GSMM_170	EX_pac_e	('Neutral', 'BjSA')	Neutral	BjSA
332579	EX_glyc__R_e	GSMM_392	EX_ch4s_e	GSMM_170	EX_pac_e	('Neutral', 'BjSA')	Neutral	BjSA
332581	EX_glyc__R_e	GSMM_392	EX_enter_e	GSMM_170	EX_pac_e	('Neutral', 'BjSA')	Neutral	BjSA
332583	EX_glyc__R_e	GSMM_392	EX_acac_e	GSMM_170	EX_pac_e	('Neutral', 'BjSA')	Neutral	BjSA
332586	EX_glyc__R_e	GSMM_351	EX_4hba_e	GSMM_170	EX_pac_e	('Neutral', 'BjSA')	Neutral	BjSA
332587	EX_glyc__R_e	GSMM_392	EX_4hba_e	GSMM_170	EX_pac_e	('Neutral', 'BjSA')	Neutral	BjSA
332589	EX_glyc__R_e	GSMM_364	EX_gua_e	GSMM_170	EX_pac_e	('Neutral', 'BjSA')	Neutral	BjSA
332592	EX_glyc__R_e	GSMM_351	EX_gal_e	GSMM_170	EX_pac_e	('Neutral', 'BjSA')	Neutral	BjSA
332593	EX_glyc__R_e	GSMM_392	EX_gal_e	GSMM_170	EX_pac_e	('Neutral', 'BjSA')	Neutral	BjSA
332595	EX_glyc__R_e	GSMM_364	EX_thym_e	GSMM_170	EX_pac_e	('Neutral', 'BjSA')	Neutral	BjSA
332599	EX_glyc__R_e	GSMM_364	EX_etha_e	GSMM_170	EX_pac_e	('Neutral', 'BjSA')	Neutral	BjSA
332600	EX_glyc__R_e	GSMM_392	EX_etha_e	GSMM_170	EX_pac_e	('Neutral', 'BjSA')	Neutral	BjSA
332603	EX_glyc__R_e	GSMM_351	EX_pea_e	GSMM_170	EX_pac_e	('Neutral', 'BjSA')	Neutral	BjSA
332604	EX_glyc__R_e	GSMM_392	EX_pea_e	GSMM_170	EX_pac_e	('Neutral', 'BjSA')	Neutral	BjSA
332605	EX_glyc__R_e	GSMM_351	EX_gsn_e	GSMM_170	EX_pac_e	('Neutral', 'BjSA')	Neutral	BjSA
332606	EX_glyc__R_e	GSMM_351	EX_leu__L_e	GSMM_170	EX_pac_e	('Neutral', 'BjSA')	Neutral	BjSA
332607	EX_glyc__R_e	GSMM_351	EX_val__L_e	GSMM_170	EX_pac_e	('Neutral', 'BjSA')	Neutral	BjSA
332608	EX_glyc__R_e	GSMM_351	EX_ins_e	GSMM_170	EX_pac_e	('Neutral', 'BjSA')	Neutral	BjSA
332609	EX_glyc__R_e	GSMM_351	EX_meoh_e	GSMM_170	EX_pac_e	('Neutral', 'BjSA')	Neutral	BjSA
332610	EX_glyc__R_e	GSMM_392	EX_meoh_e	GSMM_170	EX_pac_e	('Neutral', 'BjSA')	Neutral	BjSA
332611	EX_glyc__R_e	GSMM_364	EX_glyald_e	GSMM_170	EX_pac_e	('Neutral', 'BjSA')	Neutral	BjSA
332612	EX_glyc__R_e	GSMM_392	EX_glyald_e	GSMM_170	EX_pac_e	('Neutral', 'BjSA')	Neutral	BjSA
332613	EX_glyc__R_e	GSMM_364	EX_ura_e	GSMM_170	EX_pac_e	('Neutral', 'BjSA')	Neutral	BjSA
332614	EX_glyc__R_e	GSMM_364	EX_glc__D_e	GSMM_170	EX_pac_e	('Neutral', 'BjSA')	Neutral	BjSA
332615	EX_glyc__R_e	GSMM_364	EX_pheme_e	GSMM_170	EX_pac_e	('Neutral', 'BjSA')	Neutral	BjSA
332616	EX_glyc__R_e	GSMM_364	EX_cys__L_e	GSMM_170	EX_pac_e	('Neutral', 'BjSA')	Neutral	BjSA
332617	EX_glyc__R_e	GSMM_364	EX_glyclt_e	GSMM_170	EX_pac_e	('Neutral', 'BjSA')	Neutral	BjSA
332618	EX_glyc__R_e	GSMM_005	EX_acald_e	GSMM_030	EX_LalaDgluMdapDala_e	('Neutral', 'Neutral')	Neutral	Neutral
332621	EX_glyc__R_e	GSMM_351	EX_acald_e	GSMM_030	EX_LalaDgluMdapDala_e	('Neutral', 'Neutral')	Neutral	Neutral
332622	EX_glyc__R_e	GSMM_364	EX_acald_e	GSMM_030	EX_LalaDgluMdapDala_e	('Neutral', 'Neutral')	Neutral	Neutral
332623	EX_glyc__R_e	GSMM_392	EX_acald_e	GSMM_030	EX_LalaDgluMdapDala_e	('Neutral', 'Neutral')	Neutral	Neutral
332624	EX_glyc__R_e	GSMM_005	EX_for_e	GSMM_030	EX_LalaDgluMdapDala_e	('Neutral', 'Neutral')	Neutral	Neutral
332626	EX_glyc__R_e	GSMM_364	EX_for_e	GSMM_030	EX_LalaDgluMdapDala_e	('Neutral', 'Neutral')	Neutral	Neutral
332627	EX_glyc__R_e	GSMM_005	EX_etoh_e	GSMM_030	EX_LalaDgluMdapDala_e	('Neutral', 'Neutral')	Neutral	Neutral
332629	EX_glyc__R_e	GSMM_351	EX_etoh_e	GSMM_030	EX_LalaDgluMdapDala_e	('Neutral', 'Neutral')	Neutral	Neutral
332630	EX_glyc__R_e	GSMM_364	EX_etoh_e	GSMM_030	EX_LalaDgluMdapDala_e	('Neutral', 'Neutral')	Neutral	Neutral
332631	EX_glyc__R_e	GSMM_392	EX_etoh_e	GSMM_030	EX_LalaDgluMdapDala_e	('Neutral', 'Neutral')	Neutral	Neutral
332632	EX_glyc__R_e	GSMM_005	EX_glyc3p_e	GSMM_030	EX_LalaDgluMdapDala_e	('Neutral', 'Neutral')	Neutral	Neutral
332634	EX_glyc__R_e	GSMM_364	EX_glyc3p_e	GSMM_030	EX_LalaDgluMdapDala_e	('Neutral', 'Neutral')	Neutral	Neutral
332635	EX_glyc__R_e	GSMM_005	EX_fald_e	GSMM_030	EX_LalaDgluMdapDala_e	('Neutral', 'Neutral')	Neutral	Neutral
332637	EX_glyc__R_e	GSMM_351	EX_fald_e	GSMM_030	EX_LalaDgluMdapDala_e	('Neutral', 'Neutral')	Neutral	Neutral
332638	EX_glyc__R_e	GSMM_364	EX_fald_e	GSMM_030	EX_LalaDgluMdapDala_e	('Neutral', 'Neutral')	Neutral	Neutral
332639	EX_glyc__R_e	GSMM_392	EX_fald_e	GSMM_030	EX_LalaDgluMdapDala_e	('Neutral', 'Neutral')	Neutral	Neutral
332640	EX_glyc__R_e	GSMM_005	EX_ptrc_e	GSMM_030	EX_LalaDgluMdapDala_e	('Neutral', 'Neutral')	Neutral	Neutral
332641	EX_glyc__R_e	GSMM_364	EX_ptrc_e	GSMM_030	EX_LalaDgluMdapDala_e	('Neutral', 'Neutral')	Neutral	Neutral
332642	EX_glyc__R_e	GSMM_005	EX_4hbz_e	GSMM_030	EX_LalaDgluMdapDala_e	('Neutral', 'Neutral')	Neutral	Neutral
332644	EX_glyc__R_e	GSMM_351	EX_4hbz_e	GSMM_030	EX_LalaDgluMdapDala_e	('Neutral', 'Neutral')	Neutral	Neutral
332645	EX_glyc__R_e	GSMM_364	EX_4hbz_e	GSMM_030	EX_LalaDgluMdapDala_e	('Neutral', 'Neutral')	Neutral	Neutral
332646	EX_glyc__R_e	GSMM_005	EX_rib__D_e	GSMM_030	EX_LalaDgluMdapDala_e	('Neutral', 'Neutral')	Neutral	Neutral
332649	EX_glyc__R_e	GSMM_351	EX_rib__D_e	GSMM_030	EX_LalaDgluMdapDala_e	('Neutral', 'Neutral')	Neutral	Neutral
332650	EX_glyc__R_e	GSMM_364	EX_rib__D_e	GSMM_030	EX_LalaDgluMdapDala_e	('Neutral', 'Neutral')	Neutral	Neutral
332651	EX_glyc__R_e	GSMM_392	EX_rib__D_e	GSMM_030	EX_LalaDgluMdapDala_e	('Neutral', 'Neutral')	Neutral	Neutral
332652	EX_glyc__R_e	GSMM_005	EX_actn__R_e	GSMM_030	EX_LalaDgluMdapDala_e	('Neutral', 'Neutral')	Neutral	Neutral
332654	EX_glyc__R_e	GSMM_392	EX_actn__R_e	GSMM_030	EX_LalaDgluMdapDala_e	('Neutral', 'Neutral')	Neutral	Neutral
332655	EX_glyc__R_e	GSMM_005	EX_spmd_e	GSMM_030	EX_LalaDgluMdapDala_e	('Neutral', 'Neutral')	Neutral	Neutral
332658	EX_glyc__R_e	GSMM_392	EX_spmd_e	GSMM_030	EX_LalaDgluMdapDala_e	('Neutral', 'Neutral')	Neutral	Neutral
332659	EX_glyc__R_e	GSMM_005	EX_succ_e	GSMM_030	EX_LalaDgluMdapDala_e	('Neutral', 'Neutral')	Neutral	Neutral
332660	EX_glyc__R_e	GSMM_005	EX_4hbald_e	GSMM_030	EX_LalaDgluMdapDala_e	('Neutral', 'Neutral')	Neutral	Neutral
332661	EX_glyc__R_e	GSMM_364	EX_4hbald_e	GSMM_030	EX_LalaDgluMdapDala_e	('Neutral', 'Neutral')	Neutral	Neutral
332662	EX_glyc__R_e	GSMM_392	EX_4hbald_e	GSMM_030	EX_LalaDgluMdapDala_e	('Neutral', 'Neutral')	Neutral	Neutral
332663	EX_glyc__R_e	GSMM_005	EX_glyc_e	GSMM_030	EX_LalaDgluMdapDala_e	('Neutral', 'Neutral')	Neutral	Neutral
332666	EX_glyc__R_e	GSMM_351	EX_glyc_e	GSMM_030	EX_LalaDgluMdapDala_e	('Neutral', 'Neutral')	Neutral	Neutral
332667	EX_glyc__R_e	GSMM_364	EX_glyc_e	GSMM_030	EX_LalaDgluMdapDala_e	('Neutral', 'Neutral')	Neutral	Neutral
332668	EX_glyc__R_e	GSMM_392	EX_glyc_e	GSMM_030	EX_LalaDgluMdapDala_e	('Neutral', 'Neutral')	Neutral	Neutral
332669	EX_glyc__R_e	GSMM_005	EX_fe3pyovd_kt_e	GSMM_030	EX_LalaDgluMdapDala_e	('Neutral', 'Neutral')	Neutral	Neutral
332672	EX_glyc__R_e	GSMM_351	EX_fe3pyovd_kt_e	GSMM_030	EX_LalaDgluMdapDala_e	('Neutral', 'Neutral')	Neutral	Neutral
332673	EX_glyc__R_e	GSMM_364	EX_fe3pyovd_kt_e	GSMM_030	EX_LalaDgluMdapDala_e	('Neutral', 'Neutral')	Neutral	Neutral
332674	EX_glyc__R_e	GSMM_392	EX_fe3pyovd_kt_e	GSMM_030	EX_LalaDgluMdapDala_e	('Neutral', 'Neutral')	Neutral	Neutral
332675	EX_glyc__R_e	GSMM_005	EX_pyovd_kt_e	GSMM_030	EX_LalaDgluMdapDala_e	('Neutral', 'Neutral')	Neutral	Neutral
332678	EX_glyc__R_e	GSMM_351	EX_pyovd_kt_e	GSMM_030	EX_LalaDgluMdapDala_e	('Neutral', 'Neutral')	Neutral	Neutral
332679	EX_glyc__R_e	GSMM_364	EX_pyovd_kt_e	GSMM_030	EX_LalaDgluMdapDala_e	('Neutral', 'Neutral')	Neutral	Neutral
332680	EX_glyc__R_e	GSMM_392	EX_pyovd_kt_e	GSMM_030	EX_LalaDgluMdapDala_e	('Neutral', 'Neutral')	Neutral	Neutral
332681	EX_glyc__R_e	GSMM_005	EX_cellb_e	GSMM_030	EX_LalaDgluMdapDala_e	('Neutral', 'Neutral')	Neutral	Neutral
332683	EX_glyc__R_e	GSMM_005	EX_ser__L_e	GSMM_030	EX_LalaDgluMdapDala_e	('Neutral', 'Neutral')	Neutral	Neutral
332685	EX_glyc__R_e	GSMM_005	EX_oxa_e	GSMM_030	EX_LalaDgluMdapDala_e	('Neutral', 'Neutral')	Neutral	Neutral
332688	EX_glyc__R_e	GSMM_005	EX_anhgm_e	GSMM_030	EX_LalaDgluMdapDala_e	('Neutral', 'Neutral')	Neutral	Neutral
332690	EX_glyc__R_e	GSMM_364	EX_anhgm_e	GSMM_030	EX_LalaDgluMdapDala_e	('Neutral', 'Neutral')	Neutral	Neutral
332691	EX_glyc__R_e	GSMM_005	EX_urea_e	GSMM_030	EX_LalaDgluMdapDala_e	('Neutral', 'Neutral')	Neutral	Neutral
332693	EX_glyc__R_e	GSMM_364	EX_urea_e	GSMM_030	EX_LalaDgluMdapDala_e	('Neutral', 'Neutral')	Neutral	Neutral
332694	EX_glyc__R_e	GSMM_392	EX_urea_e	GSMM_030	EX_LalaDgluMdapDala_e	('Neutral', 'Neutral')	Neutral	Neutral
332695	EX_glyc__R_e	GSMM_005	EX_inost_e	GSMM_030	EX_LalaDgluMdapDala_e	('Neutral', 'Neutral')	Neutral	Neutral
332697	EX_glyc__R_e	GSMM_005	EX_chol_e	GSMM_030	EX_LalaDgluMdapDala_e	('Neutral', 'Neutral')	Neutral	Neutral
332699	EX_glyc__R_e	GSMM_364	EX_chol_e	GSMM_030	EX_LalaDgluMdapDala_e	('Neutral', 'Neutral')	Neutral	Neutral
332701	EX_glyc__R_e	GSMM_351	EX_rnam_e	GSMM_030	EX_LalaDgluMdapDala_e	('Neutral', 'Neutral')	Neutral	Neutral
332702	EX_glyc__R_e	GSMM_392	EX_rnam_e	GSMM_030	EX_LalaDgluMdapDala_e	('Neutral', 'Neutral')	Neutral	Neutral
332706	EX_glyc__R_e	GSMM_392	EX_ppap_e	GSMM_030	EX_LalaDgluMdapDala_e	('Neutral', 'Neutral')	Neutral	Neutral
332710	EX_glyc__R_e	GSMM_351	EX_4hba_e	GSMM_030	EX_LalaDgluMdapDala_e	('Neutral', 'Neutral')	Neutral	Neutral
332711	EX_glyc__R_e	GSMM_392	EX_4hba_e	GSMM_030	EX_LalaDgluMdapDala_e	('Neutral', 'Neutral')	Neutral	Neutral
332713	EX_glyc__R_e	GSMM_364	EX_gua_e	GSMM_030	EX_LalaDgluMdapDala_e	('Neutral', 'Neutral')	Neutral	Neutral
332716	EX_glyc__R_e	GSMM_351	EX_gal_e	GSMM_030	EX_LalaDgluMdapDala_e	('Neutral', 'Neutral')	Neutral	Neutral
332717	EX_glyc__R_e	GSMM_392	EX_gal_e	GSMM_030	EX_LalaDgluMdapDala_e	('Neutral', 'Neutral')	Neutral	Neutral
332719	EX_glyc__R_e	GSMM_364	EX_thym_e	GSMM_030	EX_LalaDgluMdapDala_e	('Neutral', 'Neutral')	Neutral	Neutral
332723	EX_glyc__R_e	GSMM_364	EX_etha_e	GSMM_030	EX_LalaDgluMdapDala_e	('Neutral', 'Neutral')	Neutral	Neutral
332724	EX_glyc__R_e	GSMM_392	EX_etha_e	GSMM_030	EX_LalaDgluMdapDala_e	('Neutral', 'Neutral')	Neutral	Neutral
332728	EX_glyc__R_e	GSMM_351	EX_ind3ac_e	GSMM_030	EX_LalaDgluMdapDala_e	('Neutral', 'Neutral')	Neutral	Neutral
332729	EX_glyc__R_e	GSMM_392	EX_ind3ac_e	GSMM_030	EX_LalaDgluMdapDala_e	('Neutral', 'Neutral')	Neutral	Neutral
332731	EX_glyc__R_e	GSMM_351	EX_gsn_e	GSMM_030	EX_LalaDgluMdapDala_e	('Neutral', 'Neutral')	Neutral	Neutral
332732	EX_glyc__R_e	GSMM_351	EX_leu__L_e	GSMM_030	EX_LalaDgluMdapDala_e	('Neutral', 'Neutral')	Neutral	Neutral
332733	EX_glyc__R_e	GSMM_351	EX_val__L_e	GSMM_030	EX_LalaDgluMdapDala_e	('Neutral', 'Neutral')	Neutral	Neutral
332734	EX_glyc__R_e	GSMM_351	EX_ins_e	GSMM_030	EX_LalaDgluMdapDala_e	('Neutral', 'Neutral')	Neutral	Neutral
332735	EX_glyc__R_e	GSMM_351	EX_meoh_e	GSMM_030	EX_LalaDgluMdapDala_e	('Neutral', 'Neutral')	Neutral	Neutral
332736	EX_glyc__R_e	GSMM_392	EX_meoh_e	GSMM_030	EX_LalaDgluMdapDala_e	('Neutral', 'Neutral')	Neutral	Neutral
332737	EX_glyc__R_e	GSMM_364	EX_ura_e	GSMM_030	EX_LalaDgluMdapDala_e	('Neutral', 'Neutral')	Neutral	Neutral
332738	EX_glyc__R_e	GSMM_364	EX_gthox_e	GSMM_030	EX_LalaDgluMdapDala_e	('Neutral', 'Neutral')	Neutral	Neutral
332739	EX_glyc__R_e	GSMM_364	EX_glc__D_e	GSMM_030	EX_LalaDgluMdapDala_e	('Neutral', 'Neutral')	Neutral	Neutral
332740	EX_glyc__R_e	GSMM_364	EX_pheme_e	GSMM_030	EX_LalaDgluMdapDala_e	('Neutral', 'Neutral')	Neutral	Neutral
332741	EX_glyc__R_e	GSMM_364	EX_cys__L_e	GSMM_030	EX_LalaDgluMdapDala_e	('Neutral', 'Neutral')	Neutral	Neutral
332742	EX_glyc__R_e	GSMM_392	EX_nac_e	GSMM_030	EX_LalaDgluMdapDala_e	('Neutral', 'Neutral')	Neutral	Neutral
332743	EX_glyc__R_e	GSMM_392	EX_mal__L_e	GSMM_030	EX_LalaDgluMdapDala_e	('Neutral', 'Neutral')	Neutral	Neutral
332744	EX_glyc__R_e	GSMM_005	EX_acald_e	GSMM_127	EX_LalaDgluMdapDala_e	('Neutral', 'Neutral')	Neutral	Neutral
332747	EX_glyc__R_e	GSMM_351	EX_acald_e	GSMM_127	EX_LalaDgluMdapDala_e	('Neutral', 'Neutral')	Neutral	Neutral
332748	EX_glyc__R_e	GSMM_364	EX_acald_e	GSMM_127	EX_LalaDgluMdapDala_e	('Neutral', 'Neutral')	Neutral	Neutral
332749	EX_glyc__R_e	GSMM_392	EX_acald_e	GSMM_127	EX_LalaDgluMdapDala_e	('Neutral', 'Neutral')	Neutral	Neutral
332750	EX_glyc__R_e	GSMM_005	EX_5drib_e	GSMM_127	EX_LalaDgluMdapDala_e	('Neutral', 'Neutral')	Neutral	Neutral
332753	EX_glyc__R_e	GSMM_351	EX_5drib_e	GSMM_127	EX_LalaDgluMdapDala_e	('Neutral', 'Neutral')	Neutral	Neutral
332754	EX_glyc__R_e	GSMM_364	EX_5drib_e	GSMM_127	EX_LalaDgluMdapDala_e	('Neutral', 'Neutral')	Neutral	Neutral
332755	EX_glyc__R_e	GSMM_392	EX_5drib_e	GSMM_127	EX_LalaDgluMdapDala_e	('Neutral', 'Neutral')	Neutral	Neutral
332756	EX_glyc__R_e	GSMM_005	EX_for_e	GSMM_127	EX_LalaDgluMdapDala_e	('Neutral', 'Neutral')	Neutral	Neutral
332758	EX_glyc__R_e	GSMM_364	EX_for_e	GSMM_127	EX_LalaDgluMdapDala_e	('Neutral', 'Neutral')	Neutral	Neutral
332759	EX_glyc__R_e	GSMM_005	EX_etoh_e	GSMM_127	EX_LalaDgluMdapDala_e	('Neutral', 'Neutral')	Neutral	Neutral
332761	EX_glyc__R_e	GSMM_351	EX_etoh_e	GSMM_127	EX_LalaDgluMdapDala_e	('Neutral', 'Neutral')	Neutral	Neutral
332762	EX_glyc__R_e	GSMM_364	EX_etoh_e	GSMM_127	EX_LalaDgluMdapDala_e	('Neutral', 'Neutral')	Neutral	Neutral
332763	EX_glyc__R_e	GSMM_392	EX_etoh_e	GSMM_127	EX_LalaDgluMdapDala_e	('Neutral', 'Neutral')	Neutral	Neutral
332764	EX_glyc__R_e	GSMM_005	EX_glyc3p_e	GSMM_127	EX_LalaDgluMdapDala_e	('Neutral', 'Neutral')	Neutral	Neutral
332766	EX_glyc__R_e	GSMM_364	EX_glyc3p_e	GSMM_127	EX_LalaDgluMdapDala_e	('Neutral', 'Neutral')	Neutral	Neutral
332767	EX_glyc__R_e	GSMM_005	EX_5mdru1p_e	GSMM_127	EX_LalaDgluMdapDala_e	('Neutral', 'Neutral')	Neutral	Neutral
332770	EX_glyc__R_e	GSMM_351	EX_5mdru1p_e	GSMM_127	EX_LalaDgluMdapDala_e	('Neutral', 'Neutral')	Neutral	Neutral
332771	EX_glyc__R_e	GSMM_392	EX_5mdru1p_e	GSMM_127	EX_LalaDgluMdapDala_e	('Neutral', 'Neutral')	Neutral	Neutral
332772	EX_glyc__R_e	GSMM_005	EX_fald_e	GSMM_127	EX_LalaDgluMdapDala_e	('Neutral', 'Neutral')	Neutral	Neutral
332774	EX_glyc__R_e	GSMM_351	EX_fald_e	GSMM_127	EX_LalaDgluMdapDala_e	('Neutral', 'Neutral')	Neutral	Neutral
332775	EX_glyc__R_e	GSMM_364	EX_fald_e	GSMM_127	EX_LalaDgluMdapDala_e	('Neutral', 'Neutral')	Neutral	Neutral
332776	EX_glyc__R_e	GSMM_392	EX_fald_e	GSMM_127	EX_LalaDgluMdapDala_e	('Neutral', 'Neutral')	Neutral	Neutral
332777	EX_glyc__R_e	GSMM_005	EX_ptrc_e	GSMM_127	EX_LalaDgluMdapDala_e	('Neutral', 'Neutral')	Neutral	Neutral
332778	EX_glyc__R_e	GSMM_364	EX_ptrc_e	GSMM_127	EX_LalaDgluMdapDala_e	('Neutral', 'Neutral')	Neutral	Neutral
332779	EX_glyc__R_e	GSMM_005	EX_4hbz_e	GSMM_127	EX_LalaDgluMdapDala_e	('Neutral', 'Neutral')	Neutral	Neutral
332781	EX_glyc__R_e	GSMM_351	EX_4hbz_e	GSMM_127	EX_LalaDgluMdapDala_e	('Neutral', 'Neutral')	Neutral	Neutral
332782	EX_glyc__R_e	GSMM_364	EX_4hbz_e	GSMM_127	EX_LalaDgluMdapDala_e	('Neutral', 'Neutral')	Neutral	Neutral
332783	EX_glyc__R_e	GSMM_005	EX_rib__D_e	GSMM_127	EX_LalaDgluMdapDala_e	('Neutral', 'Neutral')	Neutral	Neutral
332786	EX_glyc__R_e	GSMM_351	EX_rib__D_e	GSMM_127	EX_LalaDgluMdapDala_e	('Neutral', 'Neutral')	Neutral	Neutral
332787	EX_glyc__R_e	GSMM_364	EX_rib__D_e	GSMM_127	EX_LalaDgluMdapDala_e	('Neutral', 'Neutral')	Neutral	Neutral
332788	EX_glyc__R_e	GSMM_392	EX_rib__D_e	GSMM_127	EX_LalaDgluMdapDala_e	('Neutral', 'Neutral')	Neutral	Neutral
332789	EX_glyc__R_e	GSMM_005	EX_actn__R_e	GSMM_127	EX_LalaDgluMdapDala_e	('Neutral', 'Neutral')	Neutral	Neutral
332791	EX_glyc__R_e	GSMM_392	EX_actn__R_e	GSMM_127	EX_LalaDgluMdapDala_e	('Neutral', 'Neutral')	Neutral	Neutral
332792	EX_glyc__R_e	GSMM_005	EX_spmd_e	GSMM_127	EX_LalaDgluMdapDala_e	('Neutral', 'Neutral')	Neutral	Neutral
332795	EX_glyc__R_e	GSMM_392	EX_spmd_e	GSMM_127	EX_LalaDgluMdapDala_e	('Neutral', 'Neutral')	Neutral	Neutral
332796	EX_glyc__R_e	GSMM_005	EX_4hbald_e	GSMM_127	EX_LalaDgluMdapDala_e	('Neutral', 'Neutral')	Neutral	Neutral
332797	EX_glyc__R_e	GSMM_364	EX_4hbald_e	GSMM_127	EX_LalaDgluMdapDala_e	('Neutral', 'Neutral')	Neutral	Neutral
332798	EX_glyc__R_e	GSMM_392	EX_4hbald_e	GSMM_127	EX_LalaDgluMdapDala_e	('Neutral', 'Neutral')	Neutral	Neutral
332799	EX_glyc__R_e	GSMM_005	EX_glyc_e	GSMM_127	EX_LalaDgluMdapDala_e	('Neutral', 'Neutral')	Neutral	Neutral
332802	EX_glyc__R_e	GSMM_351	EX_glyc_e	GSMM_127	EX_LalaDgluMdapDala_e	('Neutral', 'Neutral')	Neutral	Neutral
332803	EX_glyc__R_e	GSMM_364	EX_glyc_e	GSMM_127	EX_LalaDgluMdapDala_e	('Neutral', 'Neutral')	Neutral	Neutral
332804	EX_glyc__R_e	GSMM_392	EX_glyc_e	GSMM_127	EX_LalaDgluMdapDala_e	('Neutral', 'Neutral')	Neutral	Neutral
332805	EX_glyc__R_e	GSMM_005	EX_fe3pyovd_kt_e	GSMM_127	EX_LalaDgluMdapDala_e	('Neutral', 'Neutral')	Neutral	Neutral
332808	EX_glyc__R_e	GSMM_351	EX_fe3pyovd_kt_e	GSMM_127	EX_LalaDgluMdapDala_e	('Neutral', 'Neutral')	Neutral	Neutral
332809	EX_glyc__R_e	GSMM_364	EX_fe3pyovd_kt_e	GSMM_127	EX_LalaDgluMdapDala_e	('Neutral', 'Neutral')	Neutral	Neutral
332810	EX_glyc__R_e	GSMM_392	EX_fe3pyovd_kt_e	GSMM_127	EX_LalaDgluMdapDala_e	('Neutral', 'Neutral')	Neutral	Neutral
332811	EX_glyc__R_e	GSMM_005	EX_pyovd_kt_e	GSMM_127	EX_LalaDgluMdapDala_e	('Neutral', 'Neutral')	Neutral	Neutral
332814	EX_glyc__R_e	GSMM_351	EX_pyovd_kt_e	GSMM_127	EX_LalaDgluMdapDala_e	('Neutral', 'Neutral')	Neutral	Neutral
332815	EX_glyc__R_e	GSMM_364	EX_pyovd_kt_e	GSMM_127	EX_LalaDgluMdapDala_e	('Neutral', 'Neutral')	Neutral	Neutral
332816	EX_glyc__R_e	GSMM_392	EX_pyovd_kt_e	GSMM_127	EX_LalaDgluMdapDala_e	('Neutral', 'Neutral')	Neutral	Neutral
332817	EX_glyc__R_e	GSMM_005	EX_cellb_e	GSMM_127	EX_LalaDgluMdapDala_e	('Neutral', 'Neutral')	Neutral	Neutral
332819	EX_glyc__R_e	GSMM_005	EX_ser__L_e	GSMM_127	EX_LalaDgluMdapDala_e	('Neutral', 'Neutral')	Neutral	Neutral
332821	EX_glyc__R_e	GSMM_005	EX_lac__L_e	GSMM_127	EX_LalaDgluMdapDala_e	('Neutral', 'Neutral')	Neutral	Neutral
332824	EX_glyc__R_e	GSMM_351	EX_lac__L_e	GSMM_127	EX_LalaDgluMdapDala_e	('Neutral', 'Neutral')	Neutral	Neutral
332825	EX_glyc__R_e	GSMM_005	EX_oxa_e	GSMM_127	EX_LalaDgluMdapDala_e	('Neutral', 'Neutral')	Neutral	Neutral
332828	EX_glyc__R_e	GSMM_005	EX_anhgm_e	GSMM_127	EX_LalaDgluMdapDala_e	('Neutral', 'Neutral')	Neutral	Neutral
332830	EX_glyc__R_e	GSMM_364	EX_anhgm_e	GSMM_127	EX_LalaDgluMdapDala_e	('Neutral', 'Neutral')	Neutral	Neutral
332831	EX_glyc__R_e	GSMM_005	EX_urea_e	GSMM_127	EX_LalaDgluMdapDala_e	('Neutral', 'Neutral')	Neutral	Neutral
332833	EX_glyc__R_e	GSMM_364	EX_urea_e	GSMM_127	EX_LalaDgluMdapDala_e	('Neutral', 'Neutral')	Neutral	Neutral
332834	EX_glyc__R_e	GSMM_392	EX_urea_e	GSMM_127	EX_LalaDgluMdapDala_e	('Neutral', 'Neutral')	Neutral	Neutral
332835	EX_glyc__R_e	GSMM_005	EX_inost_e	GSMM_127	EX_LalaDgluMdapDala_e	('Neutral', 'Neutral')	Neutral	Neutral
332837	EX_glyc__R_e	GSMM_005	EX_chol_e	GSMM_127	EX_LalaDgluMdapDala_e	('Neutral', 'Neutral')	Neutral	Neutral
332839	EX_glyc__R_e	GSMM_364	EX_chol_e	GSMM_127	EX_LalaDgluMdapDala_e	('Neutral', 'Neutral')	Neutral	Neutral
332842	EX_glyc__R_e	GSMM_392	EX_enter_e	GSMM_127	EX_LalaDgluMdapDala_e	('Neutral', 'Neutral')	Neutral	Neutral
332844	EX_glyc__R_e	GSMM_392	EX_acac_e	GSMM_127	EX_LalaDgluMdapDala_e	('Neutral', 'Neutral')	Neutral	Neutral
332848	EX_glyc__R_e	GSMM_351	EX_4hba_e	GSMM_127	EX_LalaDgluMdapDala_e	('Neutral', 'Neutral')	Neutral	Neutral
332849	EX_glyc__R_e	GSMM_392	EX_4hba_e	GSMM_127	EX_LalaDgluMdapDala_e	('Neutral', 'Neutral')	Neutral	Neutral
332851	EX_glyc__R_e	GSMM_364	EX_gua_e	GSMM_127	EX_LalaDgluMdapDala_e	('Neutral', 'Neutral')	Neutral	Neutral
332854	EX_glyc__R_e	GSMM_351	EX_gal_e	GSMM_127	EX_LalaDgluMdapDala_e	('Neutral', 'Neutral')	Neutral	Neutral
332855	EX_glyc__R_e	GSMM_392	EX_gal_e	GSMM_127	EX_LalaDgluMdapDala_e	('Neutral', 'Neutral')	Neutral	Neutral
332857	EX_glyc__R_e	GSMM_364	EX_thym_e	GSMM_127	EX_LalaDgluMdapDala_e	('Neutral', 'Neutral')	Neutral	Neutral
332861	EX_glyc__R_e	GSMM_364	EX_etha_e	GSMM_127	EX_LalaDgluMdapDala_e	('Neutral', 'Neutral')	Neutral	Neutral
332862	EX_glyc__R_e	GSMM_392	EX_etha_e	GSMM_127	EX_LalaDgluMdapDala_e	('Neutral', 'Neutral')	Neutral	Neutral
332866	EX_glyc__R_e	GSMM_364	EX_pacald_e	GSMM_127	EX_LalaDgluMdapDala_e	('Neutral', 'Neutral')	Neutral	Neutral
332868	EX_glyc__R_e	GSMM_351	EX_leu__L_e	GSMM_127	EX_LalaDgluMdapDala_e	('Neutral', 'Neutral')	Neutral	Neutral
332869	EX_glyc__R_e	GSMM_351	EX_val__L_e	GSMM_127	EX_LalaDgluMdapDala_e	('Neutral', 'Neutral')	Neutral	Neutral
332870	EX_glyc__R_e	GSMM_351	EX_meoh_e	GSMM_127	EX_LalaDgluMdapDala_e	('Neutral', 'Neutral')	Neutral	Neutral
332871	EX_glyc__R_e	GSMM_392	EX_meoh_e	GSMM_127	EX_LalaDgluMdapDala_e	('Neutral', 'Neutral')	Neutral	Neutral
332872	EX_glyc__R_e	GSMM_364	EX_ura_e	GSMM_127	EX_LalaDgluMdapDala_e	('Neutral', 'Neutral')	Neutral	Neutral
332873	EX_glyc__R_e	GSMM_364	EX_4abut_e	GSMM_127	EX_LalaDgluMdapDala_e	('Neutral', 'Neutral')	Neutral	Neutral
332874	EX_glyc__R_e	GSMM_364	EX_glc__D_e	GSMM_127	EX_LalaDgluMdapDala_e	('Neutral', 'Neutral')	Neutral	Neutral
332875	EX_glyc__R_e	GSMM_364	EX_pheme_e	GSMM_127	EX_LalaDgluMdapDala_e	('Neutral', 'Neutral')	Neutral	Neutral
332876	EX_glyc__R_e	GSMM_364	EX_glyclt_e	GSMM_127	EX_LalaDgluMdapDala_e	('Neutral', 'Neutral')	Neutral	Neutral
332877	EX_glyc__R_e	GSMM_005	EX_acald_e	GSMM_135	EX_LalaDgluMdapDala_e	('Neutral', 'Neutral')	Neutral	Neutral
332880	EX_glyc__R_e	GSMM_351	EX_acald_e	GSMM_135	EX_LalaDgluMdapDala_e	('Neutral', 'Neutral')	Neutral	Neutral
332881	EX_glyc__R_e	GSMM_364	EX_acald_e	GSMM_135	EX_LalaDgluMdapDala_e	('Neutral', 'Neutral')	Neutral	Neutral
332882	EX_glyc__R_e	GSMM_392	EX_acald_e	GSMM_135	EX_LalaDgluMdapDala_e	('Neutral', 'Neutral')	Neutral	Neutral
332883	EX_glyc__R_e	GSMM_005	EX_5drib_e	GSMM_135	EX_LalaDgluMdapDala_e	('Neutral', 'Neutral')	Neutral	Neutral
332886	EX_glyc__R_e	GSMM_351	EX_5drib_e	GSMM_135	EX_LalaDgluMdapDala_e	('Neutral', 'Neutral')	Neutral	Neutral
332887	EX_glyc__R_e	GSMM_364	EX_5drib_e	GSMM_135	EX_LalaDgluMdapDala_e	('Neutral', 'Neutral')	Neutral	Neutral
332888	EX_glyc__R_e	GSMM_392	EX_5drib_e	GSMM_135	EX_LalaDgluMdapDala_e	('Neutral', 'Neutral')	Neutral	Neutral
332889	EX_glyc__R_e	GSMM_005	EX_for_e	GSMM_135	EX_LalaDgluMdapDala_e	('Neutral', 'Neutral')	Neutral	Neutral
332891	EX_glyc__R_e	GSMM_364	EX_for_e	GSMM_135	EX_LalaDgluMdapDala_e	('Neutral', 'Neutral')	Neutral	Neutral
332892	EX_glyc__R_e	GSMM_005	EX_etoh_e	GSMM_135	EX_LalaDgluMdapDala_e	('Neutral', 'Neutral')	Neutral	Neutral
332894	EX_glyc__R_e	GSMM_351	EX_etoh_e	GSMM_135	EX_LalaDgluMdapDala_e	('Neutral', 'Neutral')	Neutral	Neutral
332895	EX_glyc__R_e	GSMM_364	EX_etoh_e	GSMM_135	EX_LalaDgluMdapDala_e	('Neutral', 'Neutral')	Neutral	Neutral
332896	EX_glyc__R_e	GSMM_392	EX_etoh_e	GSMM_135	EX_LalaDgluMdapDala_e	('Neutral', 'Neutral')	Neutral	Neutral
332897	EX_glyc__R_e	GSMM_005	EX_glyc3p_e	GSMM_135	EX_LalaDgluMdapDala_e	('Neutral', 'Neutral')	Neutral	Neutral
332899	EX_glyc__R_e	GSMM_364	EX_glyc3p_e	GSMM_135	EX_LalaDgluMdapDala_e	('Neutral', 'Neutral')	Neutral	Neutral
332900	EX_glyc__R_e	GSMM_005	EX_istfrnA_e	GSMM_135	EX_LalaDgluMdapDala_e	('Neutral', 'Neutral')	Neutral	Neutral
332901	EX_glyc__R_e	GSMM_351	EX_istfrnA_e	GSMM_135	EX_LalaDgluMdapDala_e	('Neutral', 'Neutral')	Neutral	Neutral
332902	EX_glyc__R_e	GSMM_005	EX_5mdru1p_e	GSMM_135	EX_LalaDgluMdapDala_e	('Neutral', 'Neutral')	Neutral	Neutral
332905	EX_glyc__R_e	GSMM_351	EX_5mdru1p_e	GSMM_135	EX_LalaDgluMdapDala_e	('Neutral', 'Neutral')	Neutral	Neutral
332906	EX_glyc__R_e	GSMM_392	EX_5mdru1p_e	GSMM_135	EX_LalaDgluMdapDala_e	('Neutral', 'Neutral')	Neutral	Neutral
332907	EX_glyc__R_e	GSMM_005	EX_fald_e	GSMM_135	EX_LalaDgluMdapDala_e	('Neutral', 'Neutral')	Neutral	Neutral
332909	EX_glyc__R_e	GSMM_351	EX_fald_e	GSMM_135	EX_LalaDgluMdapDala_e	('Neutral', 'Neutral')	Neutral	Neutral
332910	EX_glyc__R_e	GSMM_364	EX_fald_e	GSMM_135	EX_LalaDgluMdapDala_e	('Neutral', 'Neutral')	Neutral	Neutral
332911	EX_glyc__R_e	GSMM_392	EX_fald_e	GSMM_135	EX_LalaDgluMdapDala_e	('Neutral', 'Neutral')	Neutral	Neutral
332912	EX_glyc__R_e	GSMM_005	EX_ptrc_e	GSMM_135	EX_LalaDgluMdapDala_e	('Neutral', 'Neutral')	Neutral	Neutral
332913	EX_glyc__R_e	GSMM_364	EX_ptrc_e	GSMM_135	EX_LalaDgluMdapDala_e	('Neutral', 'Neutral')	Neutral	Neutral
332914	EX_glyc__R_e	GSMM_005	EX_4hbz_e	GSMM_135	EX_LalaDgluMdapDala_e	('Neutral', 'Neutral')	Neutral	Neutral
332916	EX_glyc__R_e	GSMM_351	EX_4hbz_e	GSMM_135	EX_LalaDgluMdapDala_e	('Neutral', 'Neutral')	Neutral	Neutral
332917	EX_glyc__R_e	GSMM_364	EX_4hbz_e	GSMM_135	EX_LalaDgluMdapDala_e	('Neutral', 'Neutral')	Neutral	Neutral
332918	EX_glyc__R_e	GSMM_005	EX_rib__D_e	GSMM_135	EX_LalaDgluMdapDala_e	('Neutral', 'Neutral')	Neutral	Neutral
332921	EX_glyc__R_e	GSMM_351	EX_rib__D_e	GSMM_135	EX_LalaDgluMdapDala_e	('Neutral', 'Neutral')	Neutral	Neutral
332922	EX_glyc__R_e	GSMM_364	EX_rib__D_e	GSMM_135	EX_LalaDgluMdapDala_e	('Neutral', 'Neutral')	Neutral	Neutral
332923	EX_glyc__R_e	GSMM_392	EX_rib__D_e	GSMM_135	EX_LalaDgluMdapDala_e	('Neutral', 'Neutral')	Neutral	Neutral
332924	EX_glyc__R_e	GSMM_005	EX_actn__R_e	GSMM_135	EX_LalaDgluMdapDala_e	('Neutral', 'Neutral')	Neutral	Neutral
332926	EX_glyc__R_e	GSMM_392	EX_actn__R_e	GSMM_135	EX_LalaDgluMdapDala_e	('Neutral', 'Neutral')	Neutral	Neutral
332927	EX_glyc__R_e	GSMM_005	EX_spmd_e	GSMM_135	EX_LalaDgluMdapDala_e	('Neutral', 'Neutral')	Neutral	Neutral
332930	EX_glyc__R_e	GSMM_392	EX_spmd_e	GSMM_135	EX_LalaDgluMdapDala_e	('Neutral', 'Neutral')	Neutral	Neutral
332931	EX_glyc__R_e	GSMM_005	EX_4hbald_e	GSMM_135	EX_LalaDgluMdapDala_e	('Neutral', 'Neutral')	Neutral	Neutral
332932	EX_glyc__R_e	GSMM_364	EX_4hbald_e	GSMM_135	EX_LalaDgluMdapDala_e	('Neutral', 'Neutral')	Neutral	Neutral
332933	EX_glyc__R_e	GSMM_392	EX_4hbald_e	GSMM_135	EX_LalaDgluMdapDala_e	('Neutral', 'Neutral')	Neutral	Neutral
332934	EX_glyc__R_e	GSMM_005	EX_glyc_e	GSMM_135	EX_LalaDgluMdapDala_e	('Neutral', 'Neutral')	Neutral	Neutral
332937	EX_glyc__R_e	GSMM_351	EX_glyc_e	GSMM_135	EX_LalaDgluMdapDala_e	('Neutral', 'Neutral')	Neutral	Neutral
332938	EX_glyc__R_e	GSMM_364	EX_glyc_e	GSMM_135	EX_LalaDgluMdapDala_e	('Neutral', 'Neutral')	Neutral	Neutral
332939	EX_glyc__R_e	GSMM_392	EX_glyc_e	GSMM_135	EX_LalaDgluMdapDala_e	('Neutral', 'Neutral')	Neutral	Neutral
332940	EX_glyc__R_e	GSMM_005	EX_fe3pyovd_kt_e	GSMM_135	EX_LalaDgluMdapDala_e	('Neutral', 'Neutral')	Neutral	Neutral
332943	EX_glyc__R_e	GSMM_351	EX_fe3pyovd_kt_e	GSMM_135	EX_LalaDgluMdapDala_e	('Neutral', 'Neutral')	Neutral	Neutral
332944	EX_glyc__R_e	GSMM_364	EX_fe3pyovd_kt_e	GSMM_135	EX_LalaDgluMdapDala_e	('Neutral', 'Neutral')	Neutral	Neutral
332945	EX_glyc__R_e	GSMM_392	EX_fe3pyovd_kt_e	GSMM_135	EX_LalaDgluMdapDala_e	('Neutral', 'Neutral')	Neutral	Neutral
332946	EX_glyc__R_e	GSMM_005	EX_pyovd_kt_e	GSMM_135	EX_LalaDgluMdapDala_e	('Neutral', 'Neutral')	Neutral	Neutral
332949	EX_glyc__R_e	GSMM_351	EX_pyovd_kt_e	GSMM_135	EX_LalaDgluMdapDala_e	('Neutral', 'Neutral')	Neutral	Neutral
332950	EX_glyc__R_e	GSMM_364	EX_pyovd_kt_e	GSMM_135	EX_LalaDgluMdapDala_e	('Neutral', 'Neutral')	Neutral	Neutral
332951	EX_glyc__R_e	GSMM_392	EX_pyovd_kt_e	GSMM_135	EX_LalaDgluMdapDala_e	('Neutral', 'Neutral')	Neutral	Neutral
332952	EX_glyc__R_e	GSMM_005	EX_cellb_e	GSMM_135	EX_LalaDgluMdapDala_e	('Neutral', 'Neutral')	Neutral	Neutral
332954	EX_glyc__R_e	GSMM_005	EX_ser__L_e	GSMM_135	EX_LalaDgluMdapDala_e	('Neutral', 'Neutral')	Neutral	Neutral
332956	EX_glyc__R_e	GSMM_005	EX_lac__L_e	GSMM_135	EX_LalaDgluMdapDala_e	('Neutral', 'Neutral')	Neutral	Neutral
332959	EX_glyc__R_e	GSMM_351	EX_lac__L_e	GSMM_135	EX_LalaDgluMdapDala_e	('Neutral', 'Neutral')	Neutral	Neutral
332960	EX_glyc__R_e	GSMM_005	EX_oxa_e	GSMM_135	EX_LalaDgluMdapDala_e	('Neutral', 'Neutral')	Neutral	Neutral
332963	EX_glyc__R_e	GSMM_005	EX_anhgm_e	GSMM_135	EX_LalaDgluMdapDala_e	('Neutral', 'Neutral')	Neutral	Neutral
332965	EX_glyc__R_e	GSMM_364	EX_anhgm_e	GSMM_135	EX_LalaDgluMdapDala_e	('Neutral', 'Neutral')	Neutral	Neutral
332966	EX_glyc__R_e	GSMM_005	EX_urea_e	GSMM_135	EX_LalaDgluMdapDala_e	('Neutral', 'Neutral')	Neutral	Neutral
332968	EX_glyc__R_e	GSMM_364	EX_urea_e	GSMM_135	EX_LalaDgluMdapDala_e	('Neutral', 'Neutral')	Neutral	Neutral
332969	EX_glyc__R_e	GSMM_392	EX_urea_e	GSMM_135	EX_LalaDgluMdapDala_e	('Neutral', 'Neutral')	Neutral	Neutral
332970	EX_glyc__R_e	GSMM_005	EX_chol_e	GSMM_135	EX_LalaDgluMdapDala_e	('Neutral', 'Neutral')	Neutral	Neutral
332972	EX_glyc__R_e	GSMM_364	EX_chol_e	GSMM_135	EX_LalaDgluMdapDala_e	('Neutral', 'Neutral')	Neutral	Neutral
332973	EX_glyc__R_e	GSMM_005	EX_stfrnA_e	GSMM_135	EX_LalaDgluMdapDala_e	('Neutral', 'Neutral')	Neutral	Neutral
332974	EX_glyc__R_e	GSMM_351	EX_stfrnA_e	GSMM_135	EX_LalaDgluMdapDala_e	('Neutral', 'Neutral')	Neutral	Neutral
332977	EX_glyc__R_e	GSMM_392	EX_5dglcn_e	GSMM_135	EX_LalaDgluMdapDala_e	('Neutral', 'Neutral')	Neutral	Neutral
332980	EX_glyc__R_e	GSMM_392	EX_enter_e	GSMM_135	EX_LalaDgluMdapDala_e	('Neutral', 'Neutral')	Neutral	Neutral
332983	EX_glyc__R_e	GSMM_392	EX_ppap_e	GSMM_135	EX_LalaDgluMdapDala_e	('Neutral', 'Neutral')	Neutral	Neutral
332987	EX_glyc__R_e	GSMM_351	EX_4hba_e	GSMM_135	EX_LalaDgluMdapDala_e	('Neutral', 'Neutral')	Neutral	Neutral
332988	EX_glyc__R_e	GSMM_392	EX_4hba_e	GSMM_135	EX_LalaDgluMdapDala_e	('Neutral', 'Neutral')	Neutral	Neutral
332990	EX_glyc__R_e	GSMM_364	EX_gua_e	GSMM_135	EX_LalaDgluMdapDala_e	('Neutral', 'Neutral')	Neutral	Neutral
332993	EX_glyc__R_e	GSMM_351	EX_gal_e	GSMM_135	EX_LalaDgluMdapDala_e	('Neutral', 'Neutral')	Neutral	Neutral
332994	EX_glyc__R_e	GSMM_392	EX_gal_e	GSMM_135	EX_LalaDgluMdapDala_e	('Neutral', 'Neutral')	Neutral	Neutral
332996	EX_glyc__R_e	GSMM_364	EX_thym_e	GSMM_135	EX_LalaDgluMdapDala_e	('Neutral', 'Neutral')	Neutral	Neutral
333000	EX_glyc__R_e	GSMM_364	EX_etha_e	GSMM_135	EX_LalaDgluMdapDala_e	('Neutral', 'Neutral')	Neutral	Neutral
333001	EX_glyc__R_e	GSMM_392	EX_etha_e	GSMM_135	EX_LalaDgluMdapDala_e	('Neutral', 'Neutral')	Neutral	Neutral
333005	EX_glyc__R_e	GSMM_351	EX_pea_e	GSMM_135	EX_LalaDgluMdapDala_e	('Neutral', 'Neutral')	Neutral	Neutral
333006	EX_glyc__R_e	GSMM_392	EX_pea_e	GSMM_135	EX_LalaDgluMdapDala_e	('Neutral', 'Neutral')	Neutral	Neutral
333009	EX_glyc__R_e	GSMM_351	EX_ind3ac_e	GSMM_135	EX_LalaDgluMdapDala_e	('Neutral', 'Neutral')	Neutral	Neutral
333010	EX_glyc__R_e	GSMM_392	EX_ind3ac_e	GSMM_135	EX_LalaDgluMdapDala_e	('Neutral', 'Neutral')	Neutral	Neutral
333011	EX_glyc__R_e	GSMM_351	EX_leu__L_e	GSMM_135	EX_LalaDgluMdapDala_e	('Neutral', 'Neutral')	Neutral	Neutral
333012	EX_glyc__R_e	GSMM_351	EX_val__L_e	GSMM_135	EX_LalaDgluMdapDala_e	('Neutral', 'Neutral')	Neutral	Neutral
333013	EX_glyc__R_e	GSMM_351	EX_meoh_e	GSMM_135	EX_LalaDgluMdapDala_e	('Neutral', 'Neutral')	Neutral	Neutral
333014	EX_glyc__R_e	GSMM_392	EX_meoh_e	GSMM_135	EX_LalaDgluMdapDala_e	('Neutral', 'Neutral')	Neutral	Neutral
333015	EX_glyc__R_e	GSMM_364	EX_glyald_e	GSMM_135	EX_LalaDgluMdapDala_e	('Neutral', 'Neutral')	Neutral	Neutral
333016	EX_glyc__R_e	GSMM_392	EX_glyald_e	GSMM_135	EX_LalaDgluMdapDala_e	('Neutral', 'Neutral')	Neutral	Neutral
333017	EX_glyc__R_e	GSMM_364	EX_ura_e	GSMM_135	EX_LalaDgluMdapDala_e	('Neutral', 'Neutral')	Neutral	Neutral
333018	EX_glyc__R_e	GSMM_364	EX_4abut_e	GSMM_135	EX_LalaDgluMdapDala_e	('Neutral', 'Neutral')	Neutral	Neutral
333019	EX_glyc__R_e	GSMM_364	EX_gthox_e	GSMM_135	EX_LalaDgluMdapDala_e	('Neutral', 'Neutral')	Neutral	Neutral
333020	EX_glyc__R_e	GSMM_364	EX_glc__D_e	GSMM_135	EX_LalaDgluMdapDala_e	('Neutral', 'Neutral')	Neutral	Neutral
333021	EX_glyc__R_e	GSMM_364	EX_pheme_e	GSMM_135	EX_LalaDgluMdapDala_e	('Neutral', 'Neutral')	Neutral	Neutral
333022	EX_glyc__R_e	GSMM_364	EX_cys__L_e	GSMM_135	EX_LalaDgluMdapDala_e	('Neutral', 'Neutral')	Neutral	Neutral
333023	EX_glyc__R_e	GSMM_392	EX_cell4_e	GSMM_135	EX_LalaDgluMdapDala_e	('Neutral', 'Neutral')	Neutral	Neutral
333024	EX_glyc__R_e	GSMM_005	EX_acald_e	GSMM_277	EX_LalaDgluMdapDala_e	('Neutral', 'Neutral')	Neutral	Neutral
333027	EX_glyc__R_e	GSMM_351	EX_acald_e	GSMM_277	EX_LalaDgluMdapDala_e	('Neutral', 'Neutral')	Neutral	Neutral
333028	EX_glyc__R_e	GSMM_364	EX_acald_e	GSMM_277	EX_LalaDgluMdapDala_e	('Neutral', 'Neutral')	Neutral	Neutral
333029	EX_glyc__R_e	GSMM_392	EX_acald_e	GSMM_277	EX_LalaDgluMdapDala_e	('Neutral', 'Neutral')	Neutral	Neutral
333030	EX_glyc__R_e	GSMM_005	EX_5drib_e	GSMM_277	EX_LalaDgluMdapDala_e	('Neutral', 'Neutral')	Neutral	Neutral
333033	EX_glyc__R_e	GSMM_351	EX_5drib_e	GSMM_277	EX_LalaDgluMdapDala_e	('Neutral', 'Neutral')	Neutral	Neutral
333034	EX_glyc__R_e	GSMM_364	EX_5drib_e	GSMM_277	EX_LalaDgluMdapDala_e	('Neutral', 'Neutral')	Neutral	Neutral
333035	EX_glyc__R_e	GSMM_392	EX_5drib_e	GSMM_277	EX_LalaDgluMdapDala_e	('Neutral', 'Neutral')	Neutral	Neutral
333036	EX_glyc__R_e	GSMM_005	EX_for_e	GSMM_277	EX_LalaDgluMdapDala_e	('Neutral', 'Neutral')	Neutral	Neutral
333038	EX_glyc__R_e	GSMM_364	EX_for_e	GSMM_277	EX_LalaDgluMdapDala_e	('Neutral', 'Neutral')	Neutral	Neutral
333039	EX_glyc__R_e	GSMM_005	EX_etoh_e	GSMM_277	EX_LalaDgluMdapDala_e	('Neutral', 'Neutral')	Neutral	Neutral
333041	EX_glyc__R_e	GSMM_351	EX_etoh_e	GSMM_277	EX_LalaDgluMdapDala_e	('Neutral', 'Neutral')	Neutral	Neutral
333042	EX_glyc__R_e	GSMM_364	EX_etoh_e	GSMM_277	EX_LalaDgluMdapDala_e	('Neutral', 'Neutral')	Neutral	Neutral
333043	EX_glyc__R_e	GSMM_392	EX_etoh_e	GSMM_277	EX_LalaDgluMdapDala_e	('Neutral', 'Neutral')	Neutral	Neutral
333044	EX_glyc__R_e	GSMM_005	EX_glyc3p_e	GSMM_277	EX_LalaDgluMdapDala_e	('Neutral', 'Neutral')	Neutral	Neutral
333046	EX_glyc__R_e	GSMM_364	EX_glyc3p_e	GSMM_277	EX_LalaDgluMdapDala_e	('Neutral', 'Neutral')	Neutral	Neutral
333047	EX_glyc__R_e	GSMM_005	EX_istfrnA_e	GSMM_277	EX_LalaDgluMdapDala_e	('Neutral', 'Neutral')	Neutral	Neutral
333048	EX_glyc__R_e	GSMM_351	EX_istfrnA_e	GSMM_277	EX_LalaDgluMdapDala_e	('Neutral', 'Neutral')	Neutral	Neutral
333049	EX_glyc__R_e	GSMM_005	EX_fald_e	GSMM_277	EX_LalaDgluMdapDala_e	('Neutral', 'Neutral')	Neutral	Neutral
333051	EX_glyc__R_e	GSMM_351	EX_fald_e	GSMM_277	EX_LalaDgluMdapDala_e	('Neutral', 'Neutral')	Neutral	Neutral
333052	EX_glyc__R_e	GSMM_364	EX_fald_e	GSMM_277	EX_LalaDgluMdapDala_e	('Neutral', 'Neutral')	Neutral	Neutral
333053	EX_glyc__R_e	GSMM_392	EX_fald_e	GSMM_277	EX_LalaDgluMdapDala_e	('Neutral', 'Neutral')	Neutral	Neutral
333054	EX_glyc__R_e	GSMM_005	EX_ptrc_e	GSMM_277	EX_LalaDgluMdapDala_e	('Neutral', 'Neutral')	Neutral	Neutral
333055	EX_glyc__R_e	GSMM_364	EX_ptrc_e	GSMM_277	EX_LalaDgluMdapDala_e	('Neutral', 'Neutral')	Neutral	Neutral
333056	EX_glyc__R_e	GSMM_005	EX_4hbz_e	GSMM_277	EX_LalaDgluMdapDala_e	('Neutral', 'Neutral')	Neutral	Neutral
333058	EX_glyc__R_e	GSMM_351	EX_4hbz_e	GSMM_277	EX_LalaDgluMdapDala_e	('Neutral', 'Neutral')	Neutral	Neutral
333059	EX_glyc__R_e	GSMM_364	EX_4hbz_e	GSMM_277	EX_LalaDgluMdapDala_e	('Neutral', 'Neutral')	Neutral	Neutral
333060	EX_glyc__R_e	GSMM_005	EX_rib__D_e	GSMM_277	EX_LalaDgluMdapDala_e	('Neutral', 'Neutral')	Neutral	Neutral
333063	EX_glyc__R_e	GSMM_351	EX_rib__D_e	GSMM_277	EX_LalaDgluMdapDala_e	('Neutral', 'Neutral')	Neutral	Neutral
333064	EX_glyc__R_e	GSMM_364	EX_rib__D_e	GSMM_277	EX_LalaDgluMdapDala_e	('Neutral', 'Neutral')	Neutral	Neutral
333065	EX_glyc__R_e	GSMM_392	EX_rib__D_e	GSMM_277	EX_LalaDgluMdapDala_e	('Neutral', 'Neutral')	Neutral	Neutral
333066	EX_glyc__R_e	GSMM_005	EX_actn__R_e	GSMM_277	EX_LalaDgluMdapDala_e	('Neutral', 'Neutral')	Neutral	Neutral
333068	EX_glyc__R_e	GSMM_392	EX_actn__R_e	GSMM_277	EX_LalaDgluMdapDala_e	('Neutral', 'Neutral')	Neutral	Neutral
333069	EX_glyc__R_e	GSMM_005	EX_spmd_e	GSMM_277	EX_LalaDgluMdapDala_e	('Neutral', 'Neutral')	Neutral	Neutral
333072	EX_glyc__R_e	GSMM_392	EX_spmd_e	GSMM_277	EX_LalaDgluMdapDala_e	('Neutral', 'Neutral')	Neutral	Neutral
333073	EX_glyc__R_e	GSMM_005	EX_succ_e	GSMM_277	EX_LalaDgluMdapDala_e	('Neutral', 'Neutral')	Neutral	Neutral
333074	EX_glyc__R_e	GSMM_005	EX_4hbald_e	GSMM_277	EX_LalaDgluMdapDala_e	('Neutral', 'Neutral')	Neutral	Neutral
333075	EX_glyc__R_e	GSMM_364	EX_4hbald_e	GSMM_277	EX_LalaDgluMdapDala_e	('Neutral', 'Neutral')	Neutral	Neutral
333076	EX_glyc__R_e	GSMM_392	EX_4hbald_e	GSMM_277	EX_LalaDgluMdapDala_e	('Neutral', 'Neutral')	Neutral	Neutral
333077	EX_glyc__R_e	GSMM_005	EX_glyc_e	GSMM_277	EX_LalaDgluMdapDala_e	('Neutral', 'Neutral')	Neutral	Neutral
333080	EX_glyc__R_e	GSMM_351	EX_glyc_e	GSMM_277	EX_LalaDgluMdapDala_e	('Neutral', 'Neutral')	Neutral	Neutral
333081	EX_glyc__R_e	GSMM_364	EX_glyc_e	GSMM_277	EX_LalaDgluMdapDala_e	('Neutral', 'Neutral')	Neutral	Neutral
333082	EX_glyc__R_e	GSMM_392	EX_glyc_e	GSMM_277	EX_LalaDgluMdapDala_e	('Neutral', 'Neutral')	Neutral	Neutral
333083	EX_glyc__R_e	GSMM_005	EX_fe3pyovd_kt_e	GSMM_277	EX_LalaDgluMdapDala_e	('Neutral', 'Neutral')	Neutral	Neutral
333086	EX_glyc__R_e	GSMM_351	EX_fe3pyovd_kt_e	GSMM_277	EX_LalaDgluMdapDala_e	('Neutral', 'Neutral')	Neutral	Neutral
333087	EX_glyc__R_e	GSMM_364	EX_fe3pyovd_kt_e	GSMM_277	EX_LalaDgluMdapDala_e	('Neutral', 'Neutral')	Neutral	Neutral
333088	EX_glyc__R_e	GSMM_392	EX_fe3pyovd_kt_e	GSMM_277	EX_LalaDgluMdapDala_e	('Neutral', 'Neutral')	Neutral	Neutral
333089	EX_glyc__R_e	GSMM_005	EX_pyovd_kt_e	GSMM_277	EX_LalaDgluMdapDala_e	('Neutral', 'Neutral')	Neutral	Neutral
333092	EX_glyc__R_e	GSMM_351	EX_pyovd_kt_e	GSMM_277	EX_LalaDgluMdapDala_e	('Neutral', 'Neutral')	Neutral	Neutral
333093	EX_glyc__R_e	GSMM_364	EX_pyovd_kt_e	GSMM_277	EX_LalaDgluMdapDala_e	('Neutral', 'Neutral')	Neutral	Neutral
333094	EX_glyc__R_e	GSMM_392	EX_pyovd_kt_e	GSMM_277	EX_LalaDgluMdapDala_e	('Neutral', 'Neutral')	Neutral	Neutral
333095	EX_glyc__R_e	GSMM_005	EX_cellb_e	GSMM_277	EX_LalaDgluMdapDala_e	('Neutral', 'Neutral')	Neutral	Neutral
333097	EX_glyc__R_e	GSMM_005	EX_ser__L_e	GSMM_277	EX_LalaDgluMdapDala_e	('Neutral', 'Neutral')	Neutral	Neutral
333099	EX_glyc__R_e	GSMM_005	EX_oxa_e	GSMM_277	EX_LalaDgluMdapDala_e	('Neutral', 'Neutral')	Neutral	Neutral
333102	EX_glyc__R_e	GSMM_005	EX_anhgm_e	GSMM_277	EX_LalaDgluMdapDala_e	('Neutral', 'Neutral')	Neutral	Neutral
333104	EX_glyc__R_e	GSMM_364	EX_anhgm_e	GSMM_277	EX_LalaDgluMdapDala_e	('Neutral', 'Neutral')	Neutral	Neutral
333105	EX_glyc__R_e	GSMM_005	EX_urea_e	GSMM_277	EX_LalaDgluMdapDala_e	('Neutral', 'Neutral')	Neutral	Neutral
333107	EX_glyc__R_e	GSMM_364	EX_urea_e	GSMM_277	EX_LalaDgluMdapDala_e	('Neutral', 'Neutral')	Neutral	Neutral
333108	EX_glyc__R_e	GSMM_392	EX_urea_e	GSMM_277	EX_LalaDgluMdapDala_e	('Neutral', 'Neutral')	Neutral	Neutral
333109	EX_glyc__R_e	GSMM_005	EX_inost_e	GSMM_277	EX_LalaDgluMdapDala_e	('Neutral', 'Neutral')	Neutral	Neutral
333111	EX_glyc__R_e	GSMM_005	EX_chol_e	GSMM_277	EX_LalaDgluMdapDala_e	('Neutral', 'Neutral')	Neutral	Neutral
333113	EX_glyc__R_e	GSMM_364	EX_chol_e	GSMM_277	EX_LalaDgluMdapDala_e	('Neutral', 'Neutral')	Neutral	Neutral
333114	EX_glyc__R_e	GSMM_005	EX_stfrnA_e	GSMM_277	EX_LalaDgluMdapDala_e	('Neutral', 'Neutral')	Neutral	Neutral
333115	EX_glyc__R_e	GSMM_351	EX_stfrnA_e	GSMM_277	EX_LalaDgluMdapDala_e	('Neutral', 'Neutral')	Neutral	Neutral
333117	EX_glyc__R_e	GSMM_392	EX_ch4s_e	GSMM_277	EX_LalaDgluMdapDala_e	('Neutral', 'Neutral')	Neutral	Neutral
333120	EX_glyc__R_e	GSMM_392	EX_enter_e	GSMM_277	EX_LalaDgluMdapDala_e	('Neutral', 'Neutral')	Neutral	Neutral
333122	EX_glyc__R_e	GSMM_392	EX_acac_e	GSMM_277	EX_LalaDgluMdapDala_e	('Neutral', 'Neutral')	Neutral	Neutral
333125	EX_glyc__R_e	GSMM_351	EX_4hba_e	GSMM_277	EX_LalaDgluMdapDala_e	('Neutral', 'Neutral')	Neutral	Neutral
333126	EX_glyc__R_e	GSMM_392	EX_4hba_e	GSMM_277	EX_LalaDgluMdapDala_e	('Neutral', 'Neutral')	Neutral	Neutral
333128	EX_glyc__R_e	GSMM_364	EX_gua_e	GSMM_277	EX_LalaDgluMdapDala_e	('Neutral', 'Neutral')	Neutral	Neutral
333131	EX_glyc__R_e	GSMM_351	EX_gal_e	GSMM_277	EX_LalaDgluMdapDala_e	('Neutral', 'Neutral')	Neutral	Neutral
333132	EX_glyc__R_e	GSMM_392	EX_gal_e	GSMM_277	EX_LalaDgluMdapDala_e	('Neutral', 'Neutral')	Neutral	Neutral
333134	EX_glyc__R_e	GSMM_364	EX_thym_e	GSMM_277	EX_LalaDgluMdapDala_e	('Neutral', 'Neutral')	Neutral	Neutral
333138	EX_glyc__R_e	GSMM_364	EX_etha_e	GSMM_277	EX_LalaDgluMdapDala_e	('Neutral', 'Neutral')	Neutral	Neutral
333139	EX_glyc__R_e	GSMM_392	EX_etha_e	GSMM_277	EX_LalaDgluMdapDala_e	('Neutral', 'Neutral')	Neutral	Neutral
333143	EX_glyc__R_e	GSMM_364	EX_pacald_e	GSMM_277	EX_LalaDgluMdapDala_e	('Neutral', 'Neutral')	Neutral	Neutral
333145	EX_glyc__R_e	GSMM_351	EX_pea_e	GSMM_277	EX_LalaDgluMdapDala_e	('Neutral', 'Neutral')	Neutral	Neutral
333146	EX_glyc__R_e	GSMM_392	EX_pea_e	GSMM_277	EX_LalaDgluMdapDala_e	('Neutral', 'Neutral')	Neutral	Neutral
333149	EX_glyc__R_e	GSMM_351	EX_ind3ac_e	GSMM_277	EX_LalaDgluMdapDala_e	('Neutral', 'Neutral')	Neutral	Neutral
333150	EX_glyc__R_e	GSMM_392	EX_ind3ac_e	GSMM_277	EX_LalaDgluMdapDala_e	('Neutral', 'Neutral')	Neutral	Neutral
333153	EX_glyc__R_e	GSMM_351	EX_leu__L_e	GSMM_277	EX_LalaDgluMdapDala_e	('Neutral', 'Neutral')	Neutral	Neutral
333154	EX_glyc__R_e	GSMM_351	EX_val__L_e	GSMM_277	EX_LalaDgluMdapDala_e	('Neutral', 'Neutral')	Neutral	Neutral
333155	EX_glyc__R_e	GSMM_351	EX_meoh_e	GSMM_277	EX_LalaDgluMdapDala_e	('Neutral', 'Neutral')	Neutral	Neutral
333156	EX_glyc__R_e	GSMM_392	EX_meoh_e	GSMM_277	EX_LalaDgluMdapDala_e	('Neutral', 'Neutral')	Neutral	Neutral
333157	EX_glyc__R_e	GSMM_364	EX_glyald_e	GSMM_277	EX_LalaDgluMdapDala_e	('Neutral', 'Neutral')	Neutral	Neutral
333158	EX_glyc__R_e	GSMM_392	EX_glyald_e	GSMM_277	EX_LalaDgluMdapDala_e	('Neutral', 'Neutral')	Neutral	Neutral
333159	EX_glyc__R_e	GSMM_364	EX_ura_e	GSMM_277	EX_LalaDgluMdapDala_e	('Neutral', 'Neutral')	Neutral	Neutral
333160	EX_glyc__R_e	GSMM_364	EX_4abut_e	GSMM_277	EX_LalaDgluMdapDala_e	('Neutral', 'Neutral')	Neutral	Neutral
333161	EX_glyc__R_e	GSMM_364	EX_glc__D_e	GSMM_277	EX_LalaDgluMdapDala_e	('Neutral', 'Neutral')	Neutral	Neutral
333162	EX_glyc__R_e	GSMM_364	EX_pheme_e	GSMM_277	EX_LalaDgluMdapDala_e	('Neutral', 'Neutral')	Neutral	Neutral
333163	EX_glyc__R_e	GSMM_364	EX_cys__L_e	GSMM_277	EX_LalaDgluMdapDala_e	('Neutral', 'Neutral')	Neutral	Neutral
333164	EX_glyc__R_e	GSMM_392	EX_nac_e	GSMM_277	EX_LalaDgluMdapDala_e	('Neutral', 'Neutral')	Neutral	Neutral
333165	EX_glyc__R_e	GSMM_392	EX_mal__L_e	GSMM_277	EX_LalaDgluMdapDala_e	('Neutral', 'Neutral')	Neutral	Neutral
333166	EX_glyc__R_e	GSMM_005	EX_acald_e	GSMM_314	EX_LalaDgluMdapDala_e	('Neutral', 'BjSA')	Neutral	BjSA
333169	EX_glyc__R_e	GSMM_351	EX_acald_e	GSMM_314	EX_LalaDgluMdapDala_e	('Neutral', 'BjSA')	Neutral	BjSA
333170	EX_glyc__R_e	GSMM_364	EX_acald_e	GSMM_314	EX_LalaDgluMdapDala_e	('Neutral', 'BjSA')	Neutral	BjSA
333171	EX_glyc__R_e	GSMM_392	EX_acald_e	GSMM_314	EX_LalaDgluMdapDala_e	('Neutral', 'BjSA')	Neutral	BjSA
333172	EX_glyc__R_e	GSMM_005	EX_5drib_e	GSMM_314	EX_LalaDgluMdapDala_e	('Neutral', 'BjSA')	Neutral	BjSA
333175	EX_glyc__R_e	GSMM_351	EX_5drib_e	GSMM_314	EX_LalaDgluMdapDala_e	('Neutral', 'BjSA')	Neutral	BjSA
333176	EX_glyc__R_e	GSMM_364	EX_5drib_e	GSMM_314	EX_LalaDgluMdapDala_e	('Neutral', 'BjSA')	Neutral	BjSA
333177	EX_glyc__R_e	GSMM_392	EX_5drib_e	GSMM_314	EX_LalaDgluMdapDala_e	('Neutral', 'BjSA')	Neutral	BjSA
333178	EX_glyc__R_e	GSMM_005	EX_for_e	GSMM_314	EX_LalaDgluMdapDala_e	('Neutral', 'BjSA')	Neutral	BjSA
333180	EX_glyc__R_e	GSMM_364	EX_for_e	GSMM_314	EX_LalaDgluMdapDala_e	('Neutral', 'BjSA')	Neutral	BjSA
333181	EX_glyc__R_e	GSMM_005	EX_etoh_e	GSMM_314	EX_LalaDgluMdapDala_e	('Neutral', 'BjSA')	Neutral	BjSA
333183	EX_glyc__R_e	GSMM_351	EX_etoh_e	GSMM_314	EX_LalaDgluMdapDala_e	('Neutral', 'BjSA')	Neutral	BjSA
333184	EX_glyc__R_e	GSMM_364	EX_etoh_e	GSMM_314	EX_LalaDgluMdapDala_e	('Neutral', 'BjSA')	Neutral	BjSA
333185	EX_glyc__R_e	GSMM_392	EX_etoh_e	GSMM_314	EX_LalaDgluMdapDala_e	('Neutral', 'BjSA')	Neutral	BjSA
333186	EX_glyc__R_e	GSMM_005	EX_fald_e	GSMM_314	EX_LalaDgluMdapDala_e	('Neutral', 'BjSA')	Neutral	BjSA
333188	EX_glyc__R_e	GSMM_351	EX_fald_e	GSMM_314	EX_LalaDgluMdapDala_e	('Neutral', 'BjSA')	Neutral	BjSA
333189	EX_glyc__R_e	GSMM_364	EX_fald_e	GSMM_314	EX_LalaDgluMdapDala_e	('Neutral', 'BjSA')	Neutral	BjSA
333190	EX_glyc__R_e	GSMM_392	EX_fald_e	GSMM_314	EX_LalaDgluMdapDala_e	('Neutral', 'BjSA')	Neutral	BjSA
333191	EX_glyc__R_e	GSMM_005	EX_ptrc_e	GSMM_314	EX_LalaDgluMdapDala_e	('Neutral', 'BjSA')	Neutral	BjSA
333192	EX_glyc__R_e	GSMM_364	EX_ptrc_e	GSMM_314	EX_LalaDgluMdapDala_e	('Neutral', 'BjSA')	Neutral	BjSA
333193	EX_glyc__R_e	GSMM_005	EX_4hbz_e	GSMM_314	EX_LalaDgluMdapDala_e	('Neutral', 'BjSA')	Neutral	BjSA
333195	EX_glyc__R_e	GSMM_351	EX_4hbz_e	GSMM_314	EX_LalaDgluMdapDala_e	('Neutral', 'BjSA')	Neutral	BjSA
333196	EX_glyc__R_e	GSMM_364	EX_4hbz_e	GSMM_314	EX_LalaDgluMdapDala_e	('Neutral', 'BjSA')	Neutral	BjSA
333197	EX_glyc__R_e	GSMM_005	EX_rib__D_e	GSMM_314	EX_LalaDgluMdapDala_e	('Neutral', 'BjSA')	Neutral	BjSA
333200	EX_glyc__R_e	GSMM_351	EX_rib__D_e	GSMM_314	EX_LalaDgluMdapDala_e	('Neutral', 'BjSA')	Neutral	BjSA
333201	EX_glyc__R_e	GSMM_364	EX_rib__D_e	GSMM_314	EX_LalaDgluMdapDala_e	('Neutral', 'BjSA')	Neutral	BjSA
333202	EX_glyc__R_e	GSMM_392	EX_rib__D_e	GSMM_314	EX_LalaDgluMdapDala_e	('Neutral', 'BjSA')	Neutral	BjSA
333203	EX_glyc__R_e	GSMM_005	EX_actn__R_e	GSMM_314	EX_LalaDgluMdapDala_e	('Neutral', 'BjSA')	Neutral	BjSA
333205	EX_glyc__R_e	GSMM_392	EX_actn__R_e	GSMM_314	EX_LalaDgluMdapDala_e	('Neutral', 'BjSA')	Neutral	BjSA
333206	EX_glyc__R_e	GSMM_005	EX_spmd_e	GSMM_314	EX_LalaDgluMdapDala_e	('Neutral', 'BjSA')	Neutral	BjSA
333209	EX_glyc__R_e	GSMM_392	EX_spmd_e	GSMM_314	EX_LalaDgluMdapDala_e	('Neutral', 'BjSA')	Neutral	BjSA
333210	EX_glyc__R_e	GSMM_005	EX_succ_e	GSMM_314	EX_LalaDgluMdapDala_e	('Neutral', 'BjSA')	Neutral	BjSA
333211	EX_glyc__R_e	GSMM_005	EX_glyc_e	GSMM_314	EX_LalaDgluMdapDala_e	('Neutral', 'BjSA')	Neutral	BjSA
333214	EX_glyc__R_e	GSMM_351	EX_glyc_e	GSMM_314	EX_LalaDgluMdapDala_e	('Neutral', 'BjSA')	Neutral	BjSA
333215	EX_glyc__R_e	GSMM_364	EX_glyc_e	GSMM_314	EX_LalaDgluMdapDala_e	('Neutral', 'BjSA')	Neutral	BjSA
333216	EX_glyc__R_e	GSMM_392	EX_glyc_e	GSMM_314	EX_LalaDgluMdapDala_e	('Neutral', 'BjSA')	Neutral	BjSA
333217	EX_glyc__R_e	GSMM_005	EX_fe3pyovd_kt_e	GSMM_314	EX_LalaDgluMdapDala_e	('Neutral', 'BjSA')	Neutral	BjSA
333220	EX_glyc__R_e	GSMM_351	EX_fe3pyovd_kt_e	GSMM_314	EX_LalaDgluMdapDala_e	('Neutral', 'BjSA')	Neutral	BjSA
333221	EX_glyc__R_e	GSMM_364	EX_fe3pyovd_kt_e	GSMM_314	EX_LalaDgluMdapDala_e	('Neutral', 'BjSA')	Neutral	BjSA
333222	EX_glyc__R_e	GSMM_392	EX_fe3pyovd_kt_e	GSMM_314	EX_LalaDgluMdapDala_e	('Neutral', 'BjSA')	Neutral	BjSA
333223	EX_glyc__R_e	GSMM_005	EX_pyovd_kt_e	GSMM_314	EX_LalaDgluMdapDala_e	('Neutral', 'BjSA')	Neutral	BjSA
333226	EX_glyc__R_e	GSMM_351	EX_pyovd_kt_e	GSMM_314	EX_LalaDgluMdapDala_e	('Neutral', 'BjSA')	Neutral	BjSA
333227	EX_glyc__R_e	GSMM_364	EX_pyovd_kt_e	GSMM_314	EX_LalaDgluMdapDala_e	('Neutral', 'BjSA')	Neutral	BjSA
333228	EX_glyc__R_e	GSMM_392	EX_pyovd_kt_e	GSMM_314	EX_LalaDgluMdapDala_e	('Neutral', 'BjSA')	Neutral	BjSA
333229	EX_glyc__R_e	GSMM_005	EX_cellb_e	GSMM_314	EX_LalaDgluMdapDala_e	('Neutral', 'BjSA')	Neutral	BjSA
333231	EX_glyc__R_e	GSMM_005	EX_lac__L_e	GSMM_314	EX_LalaDgluMdapDala_e	('Neutral', 'BjSA')	Neutral	BjSA
333234	EX_glyc__R_e	GSMM_351	EX_lac__L_e	GSMM_314	EX_LalaDgluMdapDala_e	('Neutral', 'BjSA')	Neutral	BjSA
333235	EX_glyc__R_e	GSMM_005	EX_oxa_e	GSMM_314	EX_LalaDgluMdapDala_e	('Neutral', 'BjSA')	Neutral	BjSA
333238	EX_glyc__R_e	GSMM_005	EX_urea_e	GSMM_314	EX_LalaDgluMdapDala_e	('Neutral', 'BjSA')	Neutral	BjSA
333240	EX_glyc__R_e	GSMM_364	EX_urea_e	GSMM_314	EX_LalaDgluMdapDala_e	('Neutral', 'BjSA')	Neutral	BjSA
333241	EX_glyc__R_e	GSMM_392	EX_urea_e	GSMM_314	EX_LalaDgluMdapDala_e	('Neutral', 'BjSA')	Neutral	BjSA
333242	EX_glyc__R_e	GSMM_005	EX_chol_e	GSMM_314	EX_LalaDgluMdapDala_e	('Neutral', 'BjSA')	Neutral	BjSA
333244	EX_glyc__R_e	GSMM_364	EX_chol_e	GSMM_314	EX_LalaDgluMdapDala_e	('Neutral', 'BjSA')	Neutral	BjSA
333246	EX_glyc__R_e	GSMM_351	EX_rnam_e	GSMM_314	EX_LalaDgluMdapDala_e	('Neutral', 'BjSA')	Neutral	BjSA
333247	EX_glyc__R_e	GSMM_392	EX_rnam_e	GSMM_314	EX_LalaDgluMdapDala_e	('Neutral', 'BjSA')	Neutral	BjSA
333249	EX_glyc__R_e	GSMM_392	EX_ch4s_e	GSMM_314	EX_LalaDgluMdapDala_e	('Neutral', 'BjSA')	Neutral	BjSA
333252	EX_glyc__R_e	GSMM_392	EX_enter_e	GSMM_314	EX_LalaDgluMdapDala_e	('Neutral', 'BjSA')	Neutral	BjSA
333256	EX_glyc__R_e	GSMM_364	EX_gua_e	GSMM_314	EX_LalaDgluMdapDala_e	('Neutral', 'BjSA')	Neutral	BjSA
333258	EX_glyc__R_e	GSMM_351	EX_ala__D_e	GSMM_314	EX_LalaDgluMdapDala_e	('Neutral', 'BjSA')	Neutral	BjSA
333259	EX_glyc__R_e	GSMM_364	EX_ala__D_e	GSMM_314	EX_LalaDgluMdapDala_e	('Neutral', 'BjSA')	Neutral	BjSA
333260	EX_glyc__R_e	GSMM_392	EX_ala__D_e	GSMM_314	EX_LalaDgluMdapDala_e	('Neutral', 'BjSA')	Neutral	BjSA
333263	EX_glyc__R_e	GSMM_351	EX_gal_e	GSMM_314	EX_LalaDgluMdapDala_e	('Neutral', 'BjSA')	Neutral	BjSA
333264	EX_glyc__R_e	GSMM_392	EX_gal_e	GSMM_314	EX_LalaDgluMdapDala_e	('Neutral', 'BjSA')	Neutral	BjSA
333266	EX_glyc__R_e	GSMM_364	EX_thym_e	GSMM_314	EX_LalaDgluMdapDala_e	('Neutral', 'BjSA')	Neutral	BjSA
333272	EX_glyc__R_e	GSMM_364	EX_pacald_e	GSMM_314	EX_LalaDgluMdapDala_e	('Neutral', 'BjSA')	Neutral	BjSA
333274	EX_glyc__R_e	GSMM_351	EX_pea_e	GSMM_314	EX_LalaDgluMdapDala_e	('Neutral', 'BjSA')	Neutral	BjSA
333275	EX_glyc__R_e	GSMM_392	EX_pea_e	GSMM_314	EX_LalaDgluMdapDala_e	('Neutral', 'BjSA')	Neutral	BjSA
333277	EX_glyc__R_e	GSMM_351	EX_ind3ac_e	GSMM_314	EX_LalaDgluMdapDala_e	('Neutral', 'BjSA')	Neutral	BjSA
333278	EX_glyc__R_e	GSMM_392	EX_ind3ac_e	GSMM_314	EX_LalaDgluMdapDala_e	('Neutral', 'BjSA')	Neutral	BjSA
333280	EX_glyc__R_e	GSMM_351	EX_gsn_e	GSMM_314	EX_LalaDgluMdapDala_e	('Neutral', 'BjSA')	Neutral	BjSA
333281	EX_glyc__R_e	GSMM_351	EX_leu__L_e	GSMM_314	EX_LalaDgluMdapDala_e	('Neutral', 'BjSA')	Neutral	BjSA
333282	EX_glyc__R_e	GSMM_351	EX_meoh_e	GSMM_314	EX_LalaDgluMdapDala_e	('Neutral', 'BjSA')	Neutral	BjSA
333283	EX_glyc__R_e	GSMM_392	EX_meoh_e	GSMM_314	EX_LalaDgluMdapDala_e	('Neutral', 'BjSA')	Neutral	BjSA
333284	EX_glyc__R_e	GSMM_364	EX_glyald_e	GSMM_314	EX_LalaDgluMdapDala_e	('Neutral', 'BjSA')	Neutral	BjSA
333285	EX_glyc__R_e	GSMM_392	EX_glyald_e	GSMM_314	EX_LalaDgluMdapDala_e	('Neutral', 'BjSA')	Neutral	BjSA
333286	EX_glyc__R_e	GSMM_364	EX_ura_e	GSMM_314	EX_LalaDgluMdapDala_e	('Neutral', 'BjSA')	Neutral	BjSA
333287	EX_glyc__R_e	GSMM_364	EX_glc__D_e	GSMM_314	EX_LalaDgluMdapDala_e	('Neutral', 'BjSA')	Neutral	BjSA
333288	EX_glyc__R_e	GSMM_364	EX_cys__L_e	GSMM_314	EX_LalaDgluMdapDala_e	('Neutral', 'BjSA')	Neutral	BjSA
333289	EX_glyc__R_e	GSMM_392	EX_cell4_e	GSMM_314	EX_LalaDgluMdapDala_e	('Neutral', 'BjSA')	Neutral	BjSA
333290	EX_glyc__R_e	GSMM_005	EX_acald_e	GSMM_030	EX_gcald_e	('Neutral', 'Neutral')	Neutral	Neutral
333293	EX_glyc__R_e	GSMM_351	EX_acald_e	GSMM_030	EX_gcald_e	('Neutral', 'Neutral')	Neutral	Neutral
333294	EX_glyc__R_e	GSMM_364	EX_acald_e	GSMM_030	EX_gcald_e	('Neutral', 'Neutral')	Neutral	Neutral
333295	EX_glyc__R_e	GSMM_392	EX_acald_e	GSMM_030	EX_gcald_e	('Neutral', 'Neutral')	Neutral	Neutral
333296	EX_glyc__R_e	GSMM_005	EX_for_e	GSMM_030	EX_gcald_e	('Neutral', 'Neutral')	Neutral	Neutral
333298	EX_glyc__R_e	GSMM_364	EX_for_e	GSMM_030	EX_gcald_e	('Neutral', 'Neutral')	Neutral	Neutral
333299	EX_glyc__R_e	GSMM_005	EX_etoh_e	GSMM_030	EX_gcald_e	('Neutral', 'Neutral')	Neutral	Neutral
333301	EX_glyc__R_e	GSMM_351	EX_etoh_e	GSMM_030	EX_gcald_e	('Neutral', 'Neutral')	Neutral	Neutral
333302	EX_glyc__R_e	GSMM_364	EX_etoh_e	GSMM_030	EX_gcald_e	('Neutral', 'Neutral')	Neutral	Neutral
333303	EX_glyc__R_e	GSMM_392	EX_etoh_e	GSMM_030	EX_gcald_e	('Neutral', 'Neutral')	Neutral	Neutral
333304	EX_glyc__R_e	GSMM_005	EX_glyc3p_e	GSMM_030	EX_gcald_e	('Neutral', 'Neutral')	Neutral	Neutral
333306	EX_glyc__R_e	GSMM_364	EX_glyc3p_e	GSMM_030	EX_gcald_e	('Neutral', 'Neutral')	Neutral	Neutral
333307	EX_glyc__R_e	GSMM_005	EX_fald_e	GSMM_030	EX_gcald_e	('Neutral', 'Neutral')	Neutral	Neutral
333309	EX_glyc__R_e	GSMM_351	EX_fald_e	GSMM_030	EX_gcald_e	('Neutral', 'Neutral')	Neutral	Neutral
333310	EX_glyc__R_e	GSMM_364	EX_fald_e	GSMM_030	EX_gcald_e	('Neutral', 'Neutral')	Neutral	Neutral
333311	EX_glyc__R_e	GSMM_392	EX_fald_e	GSMM_030	EX_gcald_e	('Neutral', 'Neutral')	Neutral	Neutral
333312	EX_glyc__R_e	GSMM_005	EX_ptrc_e	GSMM_030	EX_gcald_e	('Neutral', 'Neutral')	Neutral	Neutral
333313	EX_glyc__R_e	GSMM_364	EX_ptrc_e	GSMM_030	EX_gcald_e	('Neutral', 'Neutral')	Neutral	Neutral
333314	EX_glyc__R_e	GSMM_005	EX_4hbz_e	GSMM_030	EX_gcald_e	('Neutral', 'Neutral')	Neutral	Neutral
333316	EX_glyc__R_e	GSMM_351	EX_4hbz_e	GSMM_030	EX_gcald_e	('Neutral', 'Neutral')	Neutral	Neutral
333317	EX_glyc__R_e	GSMM_364	EX_4hbz_e	GSMM_030	EX_gcald_e	('Neutral', 'Neutral')	Neutral	Neutral
333318	EX_glyc__R_e	GSMM_005	EX_rib__D_e	GSMM_030	EX_gcald_e	('Neutral', 'Neutral')	Neutral	Neutral
333321	EX_glyc__R_e	GSMM_351	EX_rib__D_e	GSMM_030	EX_gcald_e	('Neutral', 'Neutral')	Neutral	Neutral
333322	EX_glyc__R_e	GSMM_364	EX_rib__D_e	GSMM_030	EX_gcald_e	('Neutral', 'Neutral')	Neutral	Neutral
333323	EX_glyc__R_e	GSMM_392	EX_rib__D_e	GSMM_030	EX_gcald_e	('Neutral', 'Neutral')	Neutral	Neutral
333324	EX_glyc__R_e	GSMM_005	EX_actn__R_e	GSMM_030	EX_gcald_e	('Neutral', 'Neutral')	Neutral	Neutral
333326	EX_glyc__R_e	GSMM_392	EX_actn__R_e	GSMM_030	EX_gcald_e	('Neutral', 'Neutral')	Neutral	Neutral
333327	EX_glyc__R_e	GSMM_005	EX_spmd_e	GSMM_030	EX_gcald_e	('Neutral', 'Neutral')	Neutral	Neutral
333330	EX_glyc__R_e	GSMM_392	EX_spmd_e	GSMM_030	EX_gcald_e	('Neutral', 'Neutral')	Neutral	Neutral
333331	EX_glyc__R_e	GSMM_005	EX_succ_e	GSMM_030	EX_gcald_e	('Neutral', 'Neutral')	Neutral	Neutral
333332	EX_glyc__R_e	GSMM_005	EX_4hbald_e	GSMM_030	EX_gcald_e	('Neutral', 'Neutral')	Neutral	Neutral
333333	EX_glyc__R_e	GSMM_364	EX_4hbald_e	GSMM_030	EX_gcald_e	('Neutral', 'Neutral')	Neutral	Neutral
333334	EX_glyc__R_e	GSMM_392	EX_4hbald_e	GSMM_030	EX_gcald_e	('Neutral', 'Neutral')	Neutral	Neutral
333335	EX_glyc__R_e	GSMM_005	EX_glyc_e	GSMM_030	EX_gcald_e	('Neutral', 'Neutral')	Neutral	Neutral
333338	EX_glyc__R_e	GSMM_351	EX_glyc_e	GSMM_030	EX_gcald_e	('Neutral', 'Neutral')	Neutral	Neutral
333339	EX_glyc__R_e	GSMM_364	EX_glyc_e	GSMM_030	EX_gcald_e	('Neutral', 'Neutral')	Neutral	Neutral
333340	EX_glyc__R_e	GSMM_392	EX_glyc_e	GSMM_030	EX_gcald_e	('Neutral', 'Neutral')	Neutral	Neutral
333341	EX_glyc__R_e	GSMM_005	EX_fe3pyovd_kt_e	GSMM_030	EX_gcald_e	('Neutral', 'Neutral')	Neutral	Neutral
333344	EX_glyc__R_e	GSMM_351	EX_fe3pyovd_kt_e	GSMM_030	EX_gcald_e	('Neutral', 'Neutral')	Neutral	Neutral
333345	EX_glyc__R_e	GSMM_364	EX_fe3pyovd_kt_e	GSMM_030	EX_gcald_e	('Neutral', 'Neutral')	Neutral	Neutral
333346	EX_glyc__R_e	GSMM_392	EX_fe3pyovd_kt_e	GSMM_030	EX_gcald_e	('Neutral', 'Neutral')	Neutral	Neutral
333347	EX_glyc__R_e	GSMM_005	EX_pyovd_kt_e	GSMM_030	EX_gcald_e	('Neutral', 'Neutral')	Neutral	Neutral
333350	EX_glyc__R_e	GSMM_351	EX_pyovd_kt_e	GSMM_030	EX_gcald_e	('Neutral', 'Neutral')	Neutral	Neutral
333351	EX_glyc__R_e	GSMM_364	EX_pyovd_kt_e	GSMM_030	EX_gcald_e	('Neutral', 'Neutral')	Neutral	Neutral
333352	EX_glyc__R_e	GSMM_392	EX_pyovd_kt_e	GSMM_030	EX_gcald_e	('Neutral', 'Neutral')	Neutral	Neutral
333353	EX_glyc__R_e	GSMM_005	EX_cellb_e	GSMM_030	EX_gcald_e	('Neutral', 'Neutral')	Neutral	Neutral
333355	EX_glyc__R_e	GSMM_005	EX_ser__L_e	GSMM_030	EX_gcald_e	('Neutral', 'Neutral')	Neutral	Neutral
333357	EX_glyc__R_e	GSMM_005	EX_oxa_e	GSMM_030	EX_gcald_e	('Neutral', 'Neutral')	Neutral	Neutral
333360	EX_glyc__R_e	GSMM_005	EX_anhgm_e	GSMM_030	EX_gcald_e	('Neutral', 'Neutral')	Neutral	Neutral
333362	EX_glyc__R_e	GSMM_364	EX_anhgm_e	GSMM_030	EX_gcald_e	('Neutral', 'Neutral')	Neutral	Neutral
333363	EX_glyc__R_e	GSMM_005	EX_urea_e	GSMM_030	EX_gcald_e	('Neutral', 'Neutral')	Neutral	Neutral
333365	EX_glyc__R_e	GSMM_364	EX_urea_e	GSMM_030	EX_gcald_e	('Neutral', 'Neutral')	Neutral	Neutral
333366	EX_glyc__R_e	GSMM_392	EX_urea_e	GSMM_030	EX_gcald_e	('Neutral', 'Neutral')	Neutral	Neutral
333367	EX_glyc__R_e	GSMM_005	EX_inost_e	GSMM_030	EX_gcald_e	('Neutral', 'Neutral')	Neutral	Neutral
333369	EX_glyc__R_e	GSMM_005	EX_chol_e	GSMM_030	EX_gcald_e	('Neutral', 'Neutral')	Neutral	Neutral
333371	EX_glyc__R_e	GSMM_364	EX_chol_e	GSMM_030	EX_gcald_e	('Neutral', 'Neutral')	Neutral	Neutral
333373	EX_glyc__R_e	GSMM_351	EX_rnam_e	GSMM_030	EX_gcald_e	('Neutral', 'Neutral')	Neutral	Neutral
333374	EX_glyc__R_e	GSMM_392	EX_rnam_e	GSMM_030	EX_gcald_e	('Neutral', 'Neutral')	Neutral	Neutral
333378	EX_glyc__R_e	GSMM_392	EX_ppap_e	GSMM_030	EX_gcald_e	('Neutral', 'Neutral')	Neutral	Neutral
333382	EX_glyc__R_e	GSMM_351	EX_4hba_e	GSMM_030	EX_gcald_e	('Neutral', 'Neutral')	Neutral	Neutral
333383	EX_glyc__R_e	GSMM_392	EX_4hba_e	GSMM_030	EX_gcald_e	('Neutral', 'Neutral')	Neutral	Neutral
333385	EX_glyc__R_e	GSMM_364	EX_gua_e	GSMM_030	EX_gcald_e	('Neutral', 'Neutral')	Neutral	Neutral
333388	EX_glyc__R_e	GSMM_351	EX_gal_e	GSMM_030	EX_gcald_e	('Neutral', 'Neutral')	Neutral	Neutral
333389	EX_glyc__R_e	GSMM_392	EX_gal_e	GSMM_030	EX_gcald_e	('Neutral', 'Neutral')	Neutral	Neutral
333391	EX_glyc__R_e	GSMM_364	EX_thym_e	GSMM_030	EX_gcald_e	('Neutral', 'Neutral')	Neutral	Neutral
333395	EX_glyc__R_e	GSMM_364	EX_etha_e	GSMM_030	EX_gcald_e	('Neutral', 'Neutral')	Neutral	Neutral
333396	EX_glyc__R_e	GSMM_392	EX_etha_e	GSMM_030	EX_gcald_e	('Neutral', 'Neutral')	Neutral	Neutral
333400	EX_glyc__R_e	GSMM_351	EX_ind3ac_e	GSMM_030	EX_gcald_e	('Neutral', 'Neutral')	Neutral	Neutral
333401	EX_glyc__R_e	GSMM_392	EX_ind3ac_e	GSMM_030	EX_gcald_e	('Neutral', 'Neutral')	Neutral	Neutral
333403	EX_glyc__R_e	GSMM_351	EX_gsn_e	GSMM_030	EX_gcald_e	('Neutral', 'Neutral')	Neutral	Neutral
333404	EX_glyc__R_e	GSMM_351	EX_leu__L_e	GSMM_030	EX_gcald_e	('Neutral', 'Neutral')	Neutral	Neutral
333405	EX_glyc__R_e	GSMM_351	EX_val__L_e	GSMM_030	EX_gcald_e	('Neutral', 'Neutral')	Neutral	Neutral
333406	EX_glyc__R_e	GSMM_351	EX_ins_e	GSMM_030	EX_gcald_e	('Neutral', 'Neutral')	Neutral	Neutral
333407	EX_glyc__R_e	GSMM_351	EX_meoh_e	GSMM_030	EX_gcald_e	('Neutral', 'Neutral')	Neutral	Neutral
333408	EX_glyc__R_e	GSMM_392	EX_meoh_e	GSMM_030	EX_gcald_e	('Neutral', 'Neutral')	Neutral	Neutral
333409	EX_glyc__R_e	GSMM_364	EX_ura_e	GSMM_030	EX_gcald_e	('Neutral', 'Neutral')	Neutral	Neutral
333410	EX_glyc__R_e	GSMM_364	EX_gthox_e	GSMM_030	EX_gcald_e	('Neutral', 'Neutral')	Neutral	Neutral
333411	EX_glyc__R_e	GSMM_364	EX_glc__D_e	GSMM_030	EX_gcald_e	('Neutral', 'Neutral')	Neutral	Neutral
333412	EX_glyc__R_e	GSMM_364	EX_pheme_e	GSMM_030	EX_gcald_e	('Neutral', 'Neutral')	Neutral	Neutral
333413	EX_glyc__R_e	GSMM_364	EX_cys__L_e	GSMM_030	EX_gcald_e	('Neutral', 'Neutral')	Neutral	Neutral
333414	EX_glyc__R_e	GSMM_392	EX_nac_e	GSMM_030	EX_gcald_e	('Neutral', 'Neutral')	Neutral	Neutral
333415	EX_glyc__R_e	GSMM_392	EX_mal__L_e	GSMM_030	EX_gcald_e	('Neutral', 'Neutral')	Neutral	Neutral
333416	EX_glyc__R_e	GSMM_005	EX_acald_e	GSMM_110	EX_gcald_e	('Neutral', 'BjSA')	Neutral	BjSA
333419	EX_glyc__R_e	GSMM_351	EX_acald_e	GSMM_110	EX_gcald_e	('Neutral', 'BjSA')	Neutral	BjSA
333420	EX_glyc__R_e	GSMM_364	EX_acald_e	GSMM_110	EX_gcald_e	('Neutral', 'BjSA')	Neutral	BjSA
333421	EX_glyc__R_e	GSMM_392	EX_acald_e	GSMM_110	EX_gcald_e	('Neutral', 'BjSA')	Neutral	BjSA
333422	EX_glyc__R_e	GSMM_005	EX_5drib_e	GSMM_110	EX_gcald_e	('Neutral', 'BjSA')	Neutral	BjSA
333425	EX_glyc__R_e	GSMM_351	EX_5drib_e	GSMM_110	EX_gcald_e	('Neutral', 'BjSA')	Neutral	BjSA
333426	EX_glyc__R_e	GSMM_364	EX_5drib_e	GSMM_110	EX_gcald_e	('Neutral', 'BjSA')	Neutral	BjSA
333427	EX_glyc__R_e	GSMM_392	EX_5drib_e	GSMM_110	EX_gcald_e	('Neutral', 'BjSA')	Neutral	BjSA
333428	EX_glyc__R_e	GSMM_005	EX_for_e	GSMM_110	EX_gcald_e	('Neutral', 'BjSA')	Neutral	BjSA
333430	EX_glyc__R_e	GSMM_364	EX_for_e	GSMM_110	EX_gcald_e	('Neutral', 'BjSA')	Neutral	BjSA
333431	EX_glyc__R_e	GSMM_005	EX_glyc3p_e	GSMM_110	EX_gcald_e	('Neutral', 'BjSA')	Neutral	BjSA
333433	EX_glyc__R_e	GSMM_364	EX_glyc3p_e	GSMM_110	EX_gcald_e	('Neutral', 'BjSA')	Neutral	BjSA
333434	EX_glyc__R_e	GSMM_005	EX_istfrnA_e	GSMM_110	EX_gcald_e	('Neutral', 'BjSA')	Neutral	BjSA
333435	EX_glyc__R_e	GSMM_351	EX_istfrnA_e	GSMM_110	EX_gcald_e	('Neutral', 'BjSA')	Neutral	BjSA
333436	EX_glyc__R_e	GSMM_005	EX_5mdru1p_e	GSMM_110	EX_gcald_e	('Neutral', 'BjSA')	Neutral	BjSA
333439	EX_glyc__R_e	GSMM_351	EX_5mdru1p_e	GSMM_110	EX_gcald_e	('Neutral', 'BjSA')	Neutral	BjSA
333440	EX_glyc__R_e	GSMM_392	EX_5mdru1p_e	GSMM_110	EX_gcald_e	('Neutral', 'BjSA')	Neutral	BjSA
333441	EX_glyc__R_e	GSMM_005	EX_fald_e	GSMM_110	EX_gcald_e	('Neutral', 'BjSA')	Neutral	BjSA
333443	EX_glyc__R_e	GSMM_351	EX_fald_e	GSMM_110	EX_gcald_e	('Neutral', 'BjSA')	Neutral	BjSA
333444	EX_glyc__R_e	GSMM_364	EX_fald_e	GSMM_110	EX_gcald_e	('Neutral', 'BjSA')	Neutral	BjSA
333445	EX_glyc__R_e	GSMM_392	EX_fald_e	GSMM_110	EX_gcald_e	('Neutral', 'BjSA')	Neutral	BjSA
333446	EX_glyc__R_e	GSMM_005	EX_ptrc_e	GSMM_110	EX_gcald_e	('Neutral', 'BjSA')	Neutral	BjSA
333447	EX_glyc__R_e	GSMM_364	EX_ptrc_e	GSMM_110	EX_gcald_e	('Neutral', 'BjSA')	Neutral	BjSA
333448	EX_glyc__R_e	GSMM_005	EX_rib__D_e	GSMM_110	EX_gcald_e	('Neutral', 'BjSA')	Neutral	BjSA
333451	EX_glyc__R_e	GSMM_351	EX_rib__D_e	GSMM_110	EX_gcald_e	('Neutral', 'BjSA')	Neutral	BjSA
333452	EX_glyc__R_e	GSMM_364	EX_rib__D_e	GSMM_110	EX_gcald_e	('Neutral', 'BjSA')	Neutral	BjSA
333453	EX_glyc__R_e	GSMM_392	EX_rib__D_e	GSMM_110	EX_gcald_e	('Neutral', 'BjSA')	Neutral	BjSA
333454	EX_glyc__R_e	GSMM_005	EX_actn__R_e	GSMM_110	EX_gcald_e	('Neutral', 'BjSA')	Neutral	BjSA
333456	EX_glyc__R_e	GSMM_392	EX_actn__R_e	GSMM_110	EX_gcald_e	('Neutral', 'BjSA')	Neutral	BjSA
333457	EX_glyc__R_e	GSMM_005	EX_spmd_e	GSMM_110	EX_gcald_e	('Neutral', 'BjSA')	Neutral	BjSA
333460	EX_glyc__R_e	GSMM_392	EX_spmd_e	GSMM_110	EX_gcald_e	('Neutral', 'BjSA')	Neutral	BjSA
333461	EX_glyc__R_e	GSMM_005	EX_fe3pyovd_kt_e	GSMM_110	EX_gcald_e	('Neutral', 'BjSA')	Neutral	BjSA
333464	EX_glyc__R_e	GSMM_351	EX_fe3pyovd_kt_e	GSMM_110	EX_gcald_e	('Neutral', 'BjSA')	Neutral	BjSA
333465	EX_glyc__R_e	GSMM_364	EX_fe3pyovd_kt_e	GSMM_110	EX_gcald_e	('Neutral', 'BjSA')	Neutral	BjSA
333466	EX_glyc__R_e	GSMM_392	EX_fe3pyovd_kt_e	GSMM_110	EX_gcald_e	('Neutral', 'BjSA')	Neutral	BjSA
333467	EX_glyc__R_e	GSMM_005	EX_pyovd_kt_e	GSMM_110	EX_gcald_e	('Neutral', 'BjSA')	Neutral	BjSA
333470	EX_glyc__R_e	GSMM_351	EX_pyovd_kt_e	GSMM_110	EX_gcald_e	('Neutral', 'BjSA')	Neutral	BjSA
333471	EX_glyc__R_e	GSMM_364	EX_pyovd_kt_e	GSMM_110	EX_gcald_e	('Neutral', 'BjSA')	Neutral	BjSA
333472	EX_glyc__R_e	GSMM_392	EX_pyovd_kt_e	GSMM_110	EX_gcald_e	('Neutral', 'BjSA')	Neutral	BjSA
333473	EX_glyc__R_e	GSMM_005	EX_ser__L_e	GSMM_110	EX_gcald_e	('Neutral', 'BjSA')	Neutral	BjSA
333475	EX_glyc__R_e	GSMM_005	EX_urea_e	GSMM_110	EX_gcald_e	('Neutral', 'BjSA')	Neutral	BjSA
333477	EX_glyc__R_e	GSMM_364	EX_urea_e	GSMM_110	EX_gcald_e	('Neutral', 'BjSA')	Neutral	BjSA
333478	EX_glyc__R_e	GSMM_392	EX_urea_e	GSMM_110	EX_gcald_e	('Neutral', 'BjSA')	Neutral	BjSA
333479	EX_glyc__R_e	GSMM_005	EX_inost_e	GSMM_110	EX_gcald_e	('Neutral', 'BjSA')	Neutral	BjSA
333481	EX_glyc__R_e	GSMM_005	EX_chol_e	GSMM_110	EX_gcald_e	('Neutral', 'BjSA')	Neutral	BjSA
333483	EX_glyc__R_e	GSMM_364	EX_chol_e	GSMM_110	EX_gcald_e	('Neutral', 'BjSA')	Neutral	BjSA
333484	EX_glyc__R_e	GSMM_005	EX_stfrnA_e	GSMM_110	EX_gcald_e	('Neutral', 'BjSA')	Neutral	BjSA
333485	EX_glyc__R_e	GSMM_351	EX_stfrnA_e	GSMM_110	EX_gcald_e	('Neutral', 'BjSA')	Neutral	BjSA
333487	EX_glyc__R_e	GSMM_392	EX_ch4s_e	GSMM_110	EX_gcald_e	('Neutral', 'BjSA')	Neutral	BjSA
333490	EX_glyc__R_e	GSMM_392	EX_enter_e	GSMM_110	EX_gcald_e	('Neutral', 'BjSA')	Neutral	BjSA
333493	EX_glyc__R_e	GSMM_392	EX_acac_e	GSMM_110	EX_gcald_e	('Neutral', 'BjSA')	Neutral	BjSA
333495	EX_glyc__R_e	GSMM_351	EX_ala__D_e	GSMM_110	EX_gcald_e	('Neutral', 'BjSA')	Neutral	BjSA
333496	EX_glyc__R_e	GSMM_364	EX_ala__D_e	GSMM_110	EX_gcald_e	('Neutral', 'BjSA')	Neutral	BjSA
333497	EX_glyc__R_e	GSMM_392	EX_ala__D_e	GSMM_110	EX_gcald_e	('Neutral', 'BjSA')	Neutral	BjSA
333500	EX_glyc__R_e	GSMM_351	EX_gal_e	GSMM_110	EX_gcald_e	('Neutral', 'BjSA')	Neutral	BjSA
333501	EX_glyc__R_e	GSMM_392	EX_gal_e	GSMM_110	EX_gcald_e	('Neutral', 'BjSA')	Neutral	BjSA
333505	EX_glyc__R_e	GSMM_364	EX_pacald_e	GSMM_110	EX_gcald_e	('Neutral', 'BjSA')	Neutral	BjSA
333507	EX_glyc__R_e	GSMM_351	EX_ind3ac_e	GSMM_110	EX_gcald_e	('Neutral', 'BjSA')	Neutral	BjSA
333508	EX_glyc__R_e	GSMM_392	EX_ind3ac_e	GSMM_110	EX_gcald_e	('Neutral', 'BjSA')	Neutral	BjSA
333510	EX_glyc__R_e	GSMM_351	EX_leu__L_e	GSMM_110	EX_gcald_e	('Neutral', 'BjSA')	Neutral	BjSA
333511	EX_glyc__R_e	GSMM_351	EX_val__L_e	GSMM_110	EX_gcald_e	('Neutral', 'BjSA')	Neutral	BjSA
333512	EX_glyc__R_e	GSMM_364	EX_glc__D_e	GSMM_110	EX_gcald_e	('Neutral', 'BjSA')	Neutral	BjSA
333513	EX_glyc__R_e	GSMM_364	EX_pheme_e	GSMM_110	EX_gcald_e	('Neutral', 'BjSA')	Neutral	BjSA
333514	EX_glyc__R_e	GSMM_364	EX_cys__L_e	GSMM_110	EX_gcald_e	('Neutral', 'BjSA')	Neutral	BjSA
333515	EX_glyc__R_e	GSMM_392	EX_cell4_e	GSMM_110	EX_gcald_e	('Neutral', 'BjSA')	Neutral	BjSA
333516	EX_glyc__R_e	GSMM_392	EX_mal__L_e	GSMM_110	EX_gcald_e	('Neutral', 'BjSA')	Neutral	BjSA
333517	EX_glyc__R_e	GSMM_005	EX_acald_e	GSMM_119	EX_gcald_e	('Neutral', 'Neutral')	Neutral	Neutral
333520	EX_glyc__R_e	GSMM_351	EX_acald_e	GSMM_119	EX_gcald_e	('Neutral', 'Neutral')	Neutral	Neutral
333521	EX_glyc__R_e	GSMM_364	EX_acald_e	GSMM_119	EX_gcald_e	('Neutral', 'Neutral')	Neutral	Neutral
333522	EX_glyc__R_e	GSMM_392	EX_acald_e	GSMM_119	EX_gcald_e	('Neutral', 'Neutral')	Neutral	Neutral
333523	EX_glyc__R_e	GSMM_005	EX_5drib_e	GSMM_119	EX_gcald_e	('Neutral', 'Neutral')	Neutral	Neutral
333526	EX_glyc__R_e	GSMM_351	EX_5drib_e	GSMM_119	EX_gcald_e	('Neutral', 'Neutral')	Neutral	Neutral
333527	EX_glyc__R_e	GSMM_364	EX_5drib_e	GSMM_119	EX_gcald_e	('Neutral', 'Neutral')	Neutral	Neutral
333528	EX_glyc__R_e	GSMM_392	EX_5drib_e	GSMM_119	EX_gcald_e	('Neutral', 'Neutral')	Neutral	Neutral
333529	EX_glyc__R_e	GSMM_005	EX_for_e	GSMM_119	EX_gcald_e	('Neutral', 'Neutral')	Neutral	Neutral
333531	EX_glyc__R_e	GSMM_364	EX_for_e	GSMM_119	EX_gcald_e	('Neutral', 'Neutral')	Neutral	Neutral
333532	EX_glyc__R_e	GSMM_005	EX_etoh_e	GSMM_119	EX_gcald_e	('Neutral', 'Neutral')	Neutral	Neutral
333534	EX_glyc__R_e	GSMM_351	EX_etoh_e	GSMM_119	EX_gcald_e	('Neutral', 'Neutral')	Neutral	Neutral
333535	EX_glyc__R_e	GSMM_364	EX_etoh_e	GSMM_119	EX_gcald_e	('Neutral', 'Neutral')	Neutral	Neutral
333536	EX_glyc__R_e	GSMM_392	EX_etoh_e	GSMM_119	EX_gcald_e	('Neutral', 'Neutral')	Neutral	Neutral
333537	EX_glyc__R_e	GSMM_005	EX_glyc3p_e	GSMM_119	EX_gcald_e	('Neutral', 'Neutral')	Neutral	Neutral
333539	EX_glyc__R_e	GSMM_364	EX_glyc3p_e	GSMM_119	EX_gcald_e	('Neutral', 'Neutral')	Neutral	Neutral
333540	EX_glyc__R_e	GSMM_005	EX_fald_e	GSMM_119	EX_gcald_e	('Neutral', 'Neutral')	Neutral	Neutral
333542	EX_glyc__R_e	GSMM_351	EX_fald_e	GSMM_119	EX_gcald_e	('Neutral', 'Neutral')	Neutral	Neutral
333543	EX_glyc__R_e	GSMM_364	EX_fald_e	GSMM_119	EX_gcald_e	('Neutral', 'Neutral')	Neutral	Neutral
333544	EX_glyc__R_e	GSMM_392	EX_fald_e	GSMM_119	EX_gcald_e	('Neutral', 'Neutral')	Neutral	Neutral
333545	EX_glyc__R_e	GSMM_005	EX_ptrc_e	GSMM_119	EX_gcald_e	('Neutral', 'Neutral')	Neutral	Neutral
333546	EX_glyc__R_e	GSMM_364	EX_ptrc_e	GSMM_119	EX_gcald_e	('Neutral', 'Neutral')	Neutral	Neutral
333547	EX_glyc__R_e	GSMM_005	EX_4hbz_e	GSMM_119	EX_gcald_e	('Neutral', 'Neutral')	Neutral	Neutral
333549	EX_glyc__R_e	GSMM_351	EX_4hbz_e	GSMM_119	EX_gcald_e	('Neutral', 'Neutral')	Neutral	Neutral
333550	EX_glyc__R_e	GSMM_364	EX_4hbz_e	GSMM_119	EX_gcald_e	('Neutral', 'Neutral')	Neutral	Neutral
333551	EX_glyc__R_e	GSMM_005	EX_rib__D_e	GSMM_119	EX_gcald_e	('Neutral', 'Neutral')	Neutral	Neutral
333554	EX_glyc__R_e	GSMM_351	EX_rib__D_e	GSMM_119	EX_gcald_e	('Neutral', 'Neutral')	Neutral	Neutral
333555	EX_glyc__R_e	GSMM_364	EX_rib__D_e	GSMM_119	EX_gcald_e	('Neutral', 'Neutral')	Neutral	Neutral
333556	EX_glyc__R_e	GSMM_392	EX_rib__D_e	GSMM_119	EX_gcald_e	('Neutral', 'Neutral')	Neutral	Neutral
333557	EX_glyc__R_e	GSMM_005	EX_actn__R_e	GSMM_119	EX_gcald_e	('Neutral', 'Neutral')	Neutral	Neutral
333559	EX_glyc__R_e	GSMM_392	EX_actn__R_e	GSMM_119	EX_gcald_e	('Neutral', 'Neutral')	Neutral	Neutral
333560	EX_glyc__R_e	GSMM_005	EX_spmd_e	GSMM_119	EX_gcald_e	('Neutral', 'Neutral')	Neutral	Neutral
333563	EX_glyc__R_e	GSMM_392	EX_spmd_e	GSMM_119	EX_gcald_e	('Neutral', 'Neutral')	Neutral	Neutral
333564	EX_glyc__R_e	GSMM_005	EX_succ_e	GSMM_119	EX_gcald_e	('Neutral', 'Neutral')	Neutral	Neutral
333565	EX_glyc__R_e	GSMM_005	EX_4hbald_e	GSMM_119	EX_gcald_e	('Neutral', 'Neutral')	Neutral	Neutral
333566	EX_glyc__R_e	GSMM_364	EX_4hbald_e	GSMM_119	EX_gcald_e	('Neutral', 'Neutral')	Neutral	Neutral
333567	EX_glyc__R_e	GSMM_392	EX_4hbald_e	GSMM_119	EX_gcald_e	('Neutral', 'Neutral')	Neutral	Neutral
333568	EX_glyc__R_e	GSMM_005	EX_glyc_e	GSMM_119	EX_gcald_e	('Neutral', 'Neutral')	Neutral	Neutral
333571	EX_glyc__R_e	GSMM_351	EX_glyc_e	GSMM_119	EX_gcald_e	('Neutral', 'Neutral')	Neutral	Neutral
333572	EX_glyc__R_e	GSMM_364	EX_glyc_e	GSMM_119	EX_gcald_e	('Neutral', 'Neutral')	Neutral	Neutral
333573	EX_glyc__R_e	GSMM_392	EX_glyc_e	GSMM_119	EX_gcald_e	('Neutral', 'Neutral')	Neutral	Neutral
333574	EX_glyc__R_e	GSMM_005	EX_fe3pyovd_kt_e	GSMM_119	EX_gcald_e	('Neutral', 'Neutral')	Neutral	Neutral
333577	EX_glyc__R_e	GSMM_351	EX_fe3pyovd_kt_e	GSMM_119	EX_gcald_e	('Neutral', 'Neutral')	Neutral	Neutral
333578	EX_glyc__R_e	GSMM_364	EX_fe3pyovd_kt_e	GSMM_119	EX_gcald_e	('Neutral', 'Neutral')	Neutral	Neutral
333579	EX_glyc__R_e	GSMM_392	EX_fe3pyovd_kt_e	GSMM_119	EX_gcald_e	('Neutral', 'Neutral')	Neutral	Neutral
333580	EX_glyc__R_e	GSMM_005	EX_pyovd_kt_e	GSMM_119	EX_gcald_e	('Neutral', 'Neutral')	Neutral	Neutral
333583	EX_glyc__R_e	GSMM_351	EX_pyovd_kt_e	GSMM_119	EX_gcald_e	('Neutral', 'Neutral')	Neutral	Neutral
333584	EX_glyc__R_e	GSMM_364	EX_pyovd_kt_e	GSMM_119	EX_gcald_e	('Neutral', 'Neutral')	Neutral	Neutral
333585	EX_glyc__R_e	GSMM_392	EX_pyovd_kt_e	GSMM_119	EX_gcald_e	('Neutral', 'Neutral')	Neutral	Neutral
333586	EX_glyc__R_e	GSMM_005	EX_ser__L_e	GSMM_119	EX_gcald_e	('Neutral', 'Neutral')	Neutral	Neutral
333588	EX_glyc__R_e	GSMM_005	EX_oxa_e	GSMM_119	EX_gcald_e	('Neutral', 'Neutral')	Neutral	Neutral
333591	EX_glyc__R_e	GSMM_005	EX_urea_e	GSMM_119	EX_gcald_e	('Neutral', 'Neutral')	Neutral	Neutral
333593	EX_glyc__R_e	GSMM_364	EX_urea_e	GSMM_119	EX_gcald_e	('Neutral', 'Neutral')	Neutral	Neutral
333594	EX_glyc__R_e	GSMM_392	EX_urea_e	GSMM_119	EX_gcald_e	('Neutral', 'Neutral')	Neutral	Neutral
333595	EX_glyc__R_e	GSMM_005	EX_inost_e	GSMM_119	EX_gcald_e	('Neutral', 'Neutral')	Neutral	Neutral
333597	EX_glyc__R_e	GSMM_005	EX_dha_e	GSMM_119	EX_gcald_e	('Neutral', 'Neutral')	Neutral	Neutral
333600	EX_glyc__R_e	GSMM_392	EX_5dglcn_e	GSMM_119	EX_gcald_e	('Neutral', 'Neutral')	Neutral	Neutral
333603	EX_glyc__R_e	GSMM_392	EX_enter_e	GSMM_119	EX_gcald_e	('Neutral', 'Neutral')	Neutral	Neutral
333606	EX_glyc__R_e	GSMM_351	EX_4hba_e	GSMM_119	EX_gcald_e	('Neutral', 'Neutral')	Neutral	Neutral
333607	EX_glyc__R_e	GSMM_392	EX_4hba_e	GSMM_119	EX_gcald_e	('Neutral', 'Neutral')	Neutral	Neutral
333609	EX_glyc__R_e	GSMM_364	EX_gua_e	GSMM_119	EX_gcald_e	('Neutral', 'Neutral')	Neutral	Neutral
333611	EX_glyc__R_e	GSMM_351	EX_ala__D_e	GSMM_119	EX_gcald_e	('Neutral', 'Neutral')	Neutral	Neutral
333612	EX_glyc__R_e	GSMM_364	EX_ala__D_e	GSMM_119	EX_gcald_e	('Neutral', 'Neutral')	Neutral	Neutral
333613	EX_glyc__R_e	GSMM_392	EX_ala__D_e	GSMM_119	EX_gcald_e	('Neutral', 'Neutral')	Neutral	Neutral
333616	EX_glyc__R_e	GSMM_351	EX_gal_e	GSMM_119	EX_gcald_e	('Neutral', 'Neutral')	Neutral	Neutral
333617	EX_glyc__R_e	GSMM_392	EX_gal_e	GSMM_119	EX_gcald_e	('Neutral', 'Neutral')	Neutral	Neutral
333619	EX_glyc__R_e	GSMM_364	EX_thym_e	GSMM_119	EX_gcald_e	('Neutral', 'Neutral')	Neutral	Neutral
333624	EX_glyc__R_e	GSMM_351	EX_gsn_e	GSMM_119	EX_gcald_e	('Neutral', 'Neutral')	Neutral	Neutral
333625	EX_glyc__R_e	GSMM_351	EX_leu__L_e	GSMM_119	EX_gcald_e	('Neutral', 'Neutral')	Neutral	Neutral
333626	EX_glyc__R_e	GSMM_351	EX_val__L_e	GSMM_119	EX_gcald_e	('Neutral', 'Neutral')	Neutral	Neutral
333627	EX_glyc__R_e	GSMM_351	EX_ins_e	GSMM_119	EX_gcald_e	('Neutral', 'Neutral')	Neutral	Neutral
333628	EX_glyc__R_e	GSMM_351	EX_meoh_e	GSMM_119	EX_gcald_e	('Neutral', 'Neutral')	Neutral	Neutral
333629	EX_glyc__R_e	GSMM_392	EX_meoh_e	GSMM_119	EX_gcald_e	('Neutral', 'Neutral')	Neutral	Neutral
333630	EX_glyc__R_e	GSMM_364	EX_glyald_e	GSMM_119	EX_gcald_e	('Neutral', 'Neutral')	Neutral	Neutral
333631	EX_glyc__R_e	GSMM_392	EX_glyald_e	GSMM_119	EX_gcald_e	('Neutral', 'Neutral')	Neutral	Neutral
333632	EX_glyc__R_e	GSMM_364	EX_ura_e	GSMM_119	EX_gcald_e	('Neutral', 'Neutral')	Neutral	Neutral
333633	EX_glyc__R_e	GSMM_364	EX_gthox_e	GSMM_119	EX_gcald_e	('Neutral', 'Neutral')	Neutral	Neutral
333634	EX_glyc__R_e	GSMM_364	EX_glc__D_e	GSMM_119	EX_gcald_e	('Neutral', 'Neutral')	Neutral	Neutral
333635	EX_glyc__R_e	GSMM_364	EX_pheme_e	GSMM_119	EX_gcald_e	('Neutral', 'Neutral')	Neutral	Neutral
333636	EX_glyc__R_e	GSMM_364	EX_cys__L_e	GSMM_119	EX_gcald_e	('Neutral', 'Neutral')	Neutral	Neutral
333637	EX_glyc__R_e	GSMM_392	EX_nac_e	GSMM_119	EX_gcald_e	('Neutral', 'Neutral')	Neutral	Neutral
333638	EX_glyc__R_e	GSMM_005	EX_acald_e	GSMM_155	EX_gcald_e	('Neutral', 'BjSA')	Neutral	BjSA
333641	EX_glyc__R_e	GSMM_351	EX_acald_e	GSMM_155	EX_gcald_e	('Neutral', 'BjSA')	Neutral	BjSA
333642	EX_glyc__R_e	GSMM_364	EX_acald_e	GSMM_155	EX_gcald_e	('Neutral', 'BjSA')	Neutral	BjSA
333643	EX_glyc__R_e	GSMM_392	EX_acald_e	GSMM_155	EX_gcald_e	('Neutral', 'BjSA')	Neutral	BjSA
333644	EX_glyc__R_e	GSMM_005	EX_5drib_e	GSMM_155	EX_gcald_e	('Neutral', 'BjSA')	Neutral	BjSA
333647	EX_glyc__R_e	GSMM_351	EX_5drib_e	GSMM_155	EX_gcald_e	('Neutral', 'BjSA')	Neutral	BjSA
333648	EX_glyc__R_e	GSMM_364	EX_5drib_e	GSMM_155	EX_gcald_e	('Neutral', 'BjSA')	Neutral	BjSA
333649	EX_glyc__R_e	GSMM_392	EX_5drib_e	GSMM_155	EX_gcald_e	('Neutral', 'BjSA')	Neutral	BjSA
333650	EX_glyc__R_e	GSMM_005	EX_for_e	GSMM_155	EX_gcald_e	('Neutral', 'BjSA')	Neutral	BjSA
333652	EX_glyc__R_e	GSMM_364	EX_for_e	GSMM_155	EX_gcald_e	('Neutral', 'BjSA')	Neutral	BjSA
333653	EX_glyc__R_e	GSMM_005	EX_etoh_e	GSMM_155	EX_gcald_e	('Neutral', 'BjSA')	Neutral	BjSA
333655	EX_glyc__R_e	GSMM_351	EX_etoh_e	GSMM_155	EX_gcald_e	('Neutral', 'BjSA')	Neutral	BjSA
333656	EX_glyc__R_e	GSMM_364	EX_etoh_e	GSMM_155	EX_gcald_e	('Neutral', 'BjSA')	Neutral	BjSA
333657	EX_glyc__R_e	GSMM_392	EX_etoh_e	GSMM_155	EX_gcald_e	('Neutral', 'BjSA')	Neutral	BjSA
333658	EX_glyc__R_e	GSMM_005	EX_glyc3p_e	GSMM_155	EX_gcald_e	('Neutral', 'BjSA')	Neutral	BjSA
333660	EX_glyc__R_e	GSMM_364	EX_glyc3p_e	GSMM_155	EX_gcald_e	('Neutral', 'BjSA')	Neutral	BjSA
333661	EX_glyc__R_e	GSMM_005	EX_fald_e	GSMM_155	EX_gcald_e	('Neutral', 'BjSA')	Neutral	BjSA
333663	EX_glyc__R_e	GSMM_351	EX_fald_e	GSMM_155	EX_gcald_e	('Neutral', 'BjSA')	Neutral	BjSA
333664	EX_glyc__R_e	GSMM_364	EX_fald_e	GSMM_155	EX_gcald_e	('Neutral', 'BjSA')	Neutral	BjSA
333665	EX_glyc__R_e	GSMM_392	EX_fald_e	GSMM_155	EX_gcald_e	('Neutral', 'BjSA')	Neutral	BjSA
333666	EX_glyc__R_e	GSMM_005	EX_ptrc_e	GSMM_155	EX_gcald_e	('Neutral', 'BjSA')	Neutral	BjSA
333667	EX_glyc__R_e	GSMM_364	EX_ptrc_e	GSMM_155	EX_gcald_e	('Neutral', 'BjSA')	Neutral	BjSA
333668	EX_glyc__R_e	GSMM_005	EX_4hbz_e	GSMM_155	EX_gcald_e	('Neutral', 'BjSA')	Neutral	BjSA
333670	EX_glyc__R_e	GSMM_351	EX_4hbz_e	GSMM_155	EX_gcald_e	('Neutral', 'BjSA')	Neutral	BjSA
333671	EX_glyc__R_e	GSMM_364	EX_4hbz_e	GSMM_155	EX_gcald_e	('Neutral', 'BjSA')	Neutral	BjSA
333672	EX_glyc__R_e	GSMM_005	EX_rib__D_e	GSMM_155	EX_gcald_e	('Neutral', 'BjSA')	Neutral	BjSA
333675	EX_glyc__R_e	GSMM_351	EX_rib__D_e	GSMM_155	EX_gcald_e	('Neutral', 'BjSA')	Neutral	BjSA
333676	EX_glyc__R_e	GSMM_364	EX_rib__D_e	GSMM_155	EX_gcald_e	('Neutral', 'BjSA')	Neutral	BjSA
333677	EX_glyc__R_e	GSMM_392	EX_rib__D_e	GSMM_155	EX_gcald_e	('Neutral', 'BjSA')	Neutral	BjSA
333678	EX_glyc__R_e	GSMM_005	EX_actn__R_e	GSMM_155	EX_gcald_e	('Neutral', 'BjSA')	Neutral	BjSA
333680	EX_glyc__R_e	GSMM_392	EX_actn__R_e	GSMM_155	EX_gcald_e	('Neutral', 'BjSA')	Neutral	BjSA
333681	EX_glyc__R_e	GSMM_005	EX_spmd_e	GSMM_155	EX_gcald_e	('Neutral', 'BjSA')	Neutral	BjSA
333684	EX_glyc__R_e	GSMM_392	EX_spmd_e	GSMM_155	EX_gcald_e	('Neutral', 'BjSA')	Neutral	BjSA
333685	EX_glyc__R_e	GSMM_005	EX_succ_e	GSMM_155	EX_gcald_e	('Neutral', 'BjSA')	Neutral	BjSA
333686	EX_glyc__R_e	GSMM_005	EX_glyc_e	GSMM_155	EX_gcald_e	('Neutral', 'BjSA')	Neutral	BjSA
333689	EX_glyc__R_e	GSMM_351	EX_glyc_e	GSMM_155	EX_gcald_e	('Neutral', 'BjSA')	Neutral	BjSA
333690	EX_glyc__R_e	GSMM_364	EX_glyc_e	GSMM_155	EX_gcald_e	('Neutral', 'BjSA')	Neutral	BjSA
333691	EX_glyc__R_e	GSMM_392	EX_glyc_e	GSMM_155	EX_gcald_e	('Neutral', 'BjSA')	Neutral	BjSA
333692	EX_glyc__R_e	GSMM_005	EX_fe3pyovd_kt_e	GSMM_155	EX_gcald_e	('Neutral', 'BjSA')	Neutral	BjSA
333695	EX_glyc__R_e	GSMM_351	EX_fe3pyovd_kt_e	GSMM_155	EX_gcald_e	('Neutral', 'BjSA')	Neutral	BjSA
333696	EX_glyc__R_e	GSMM_364	EX_fe3pyovd_kt_e	GSMM_155	EX_gcald_e	('Neutral', 'BjSA')	Neutral	BjSA
333697	EX_glyc__R_e	GSMM_392	EX_fe3pyovd_kt_e	GSMM_155	EX_gcald_e	('Neutral', 'BjSA')	Neutral	BjSA
333698	EX_glyc__R_e	GSMM_005	EX_pyovd_kt_e	GSMM_155	EX_gcald_e	('Neutral', 'BjSA')	Neutral	BjSA
333701	EX_glyc__R_e	GSMM_351	EX_pyovd_kt_e	GSMM_155	EX_gcald_e	('Neutral', 'BjSA')	Neutral	BjSA
333702	EX_glyc__R_e	GSMM_364	EX_pyovd_kt_e	GSMM_155	EX_gcald_e	('Neutral', 'BjSA')	Neutral	BjSA
333703	EX_glyc__R_e	GSMM_392	EX_pyovd_kt_e	GSMM_155	EX_gcald_e	('Neutral', 'BjSA')	Neutral	BjSA
333704	EX_glyc__R_e	GSMM_005	EX_cellb_e	GSMM_155	EX_gcald_e	('Neutral', 'BjSA')	Neutral	BjSA
333706	EX_glyc__R_e	GSMM_005	EX_ser__L_e	GSMM_155	EX_gcald_e	('Neutral', 'BjSA')	Neutral	BjSA
333708	EX_glyc__R_e	GSMM_005	EX_oxa_e	GSMM_155	EX_gcald_e	('Neutral', 'BjSA')	Neutral	BjSA
333711	EX_glyc__R_e	GSMM_005	EX_inost_e	GSMM_155	EX_gcald_e	('Neutral', 'BjSA')	Neutral	BjSA
333713	EX_glyc__R_e	GSMM_005	EX_chol_e	GSMM_155	EX_gcald_e	('Neutral', 'BjSA')	Neutral	BjSA
333715	EX_glyc__R_e	GSMM_364	EX_chol_e	GSMM_155	EX_gcald_e	('Neutral', 'BjSA')	Neutral	BjSA
333717	EX_glyc__R_e	GSMM_392	EX_enter_e	GSMM_155	EX_gcald_e	('Neutral', 'BjSA')	Neutral	BjSA
333720	EX_glyc__R_e	GSMM_392	EX_ppap_e	GSMM_155	EX_gcald_e	('Neutral', 'BjSA')	Neutral	BjSA
333723	EX_glyc__R_e	GSMM_364	EX_gua_e	GSMM_155	EX_gcald_e	('Neutral', 'BjSA')	Neutral	BjSA
333725	EX_glyc__R_e	GSMM_351	EX_ala__D_e	GSMM_155	EX_gcald_e	('Neutral', 'BjSA')	Neutral	BjSA
333726	EX_glyc__R_e	GSMM_364	EX_ala__D_e	GSMM_155	EX_gcald_e	('Neutral', 'BjSA')	Neutral	BjSA
333727	EX_glyc__R_e	GSMM_392	EX_ala__D_e	GSMM_155	EX_gcald_e	('Neutral', 'BjSA')	Neutral	BjSA
333730	EX_glyc__R_e	GSMM_351	EX_gal_e	GSMM_155	EX_gcald_e	('Neutral', 'BjSA')	Neutral	BjSA
333731	EX_glyc__R_e	GSMM_392	EX_gal_e	GSMM_155	EX_gcald_e	('Neutral', 'BjSA')	Neutral	BjSA
333733	EX_glyc__R_e	GSMM_364	EX_thym_e	GSMM_155	EX_gcald_e	('Neutral', 'BjSA')	Neutral	BjSA
333737	EX_glyc__R_e	GSMM_364	EX_etha_e	GSMM_155	EX_gcald_e	('Neutral', 'BjSA')	Neutral	BjSA
333738	EX_glyc__R_e	GSMM_392	EX_etha_e	GSMM_155	EX_gcald_e	('Neutral', 'BjSA')	Neutral	BjSA
333742	EX_glyc__R_e	GSMM_364	EX_pacald_e	GSMM_155	EX_gcald_e	('Neutral', 'BjSA')	Neutral	BjSA
333744	EX_glyc__R_e	GSMM_351	EX_12ppd__R_e	GSMM_155	EX_gcald_e	('Neutral', 'BjSA')	Neutral	BjSA
333745	EX_glyc__R_e	GSMM_364	EX_12ppd__R_e	GSMM_155	EX_gcald_e	('Neutral', 'BjSA')	Neutral	BjSA
333746	EX_glyc__R_e	GSMM_351	EX_leu__L_e	GSMM_155	EX_gcald_e	('Neutral', 'BjSA')	Neutral	BjSA
333747	EX_glyc__R_e	GSMM_351	EX_meoh_e	GSMM_155	EX_gcald_e	('Neutral', 'BjSA')	Neutral	BjSA
333748	EX_glyc__R_e	GSMM_392	EX_meoh_e	GSMM_155	EX_gcald_e	('Neutral', 'BjSA')	Neutral	BjSA
333749	EX_glyc__R_e	GSMM_364	EX_ura_e	GSMM_155	EX_gcald_e	('Neutral', 'BjSA')	Neutral	BjSA
333750	EX_glyc__R_e	GSMM_364	EX_glc__D_e	GSMM_155	EX_gcald_e	('Neutral', 'BjSA')	Neutral	BjSA
333751	EX_glyc__R_e	GSMM_364	EX_cys__L_e	GSMM_155	EX_gcald_e	('Neutral', 'BjSA')	Neutral	BjSA
333752	EX_glyc__R_e	GSMM_392	EX_cell4_e	GSMM_155	EX_gcald_e	('Neutral', 'BjSA')	Neutral	BjSA
333753	EX_glyc__R_e	GSMM_392	EX_mal__L_e	GSMM_155	EX_gcald_e	('Neutral', 'BjSA')	Neutral	BjSA
333754	EX_glyc__R_e	GSMM_005	EX_acald_e	GSMM_160	EX_gcald_e	('Neutral', 'Neutral')	Neutral	Neutral
333757	EX_glyc__R_e	GSMM_351	EX_acald_e	GSMM_160	EX_gcald_e	('Neutral', 'Neutral')	Neutral	Neutral
333758	EX_glyc__R_e	GSMM_364	EX_acald_e	GSMM_160	EX_gcald_e	('Neutral', 'Neutral')	Neutral	Neutral
333759	EX_glyc__R_e	GSMM_392	EX_acald_e	GSMM_160	EX_gcald_e	('Neutral', 'Neutral')	Neutral	Neutral
333760	EX_glyc__R_e	GSMM_005	EX_5drib_e	GSMM_160	EX_gcald_e	('Neutral', 'Neutral')	Neutral	Neutral
333763	EX_glyc__R_e	GSMM_351	EX_5drib_e	GSMM_160	EX_gcald_e	('Neutral', 'Neutral')	Neutral	Neutral
333764	EX_glyc__R_e	GSMM_364	EX_5drib_e	GSMM_160	EX_gcald_e	('Neutral', 'Neutral')	Neutral	Neutral
333765	EX_glyc__R_e	GSMM_392	EX_5drib_e	GSMM_160	EX_gcald_e	('Neutral', 'Neutral')	Neutral	Neutral
333766	EX_glyc__R_e	GSMM_005	EX_for_e	GSMM_160	EX_gcald_e	('Neutral', 'Neutral')	Neutral	Neutral
333768	EX_glyc__R_e	GSMM_364	EX_for_e	GSMM_160	EX_gcald_e	('Neutral', 'Neutral')	Neutral	Neutral
333769	EX_glyc__R_e	GSMM_005	EX_etoh_e	GSMM_160	EX_gcald_e	('Neutral', 'Neutral')	Neutral	Neutral
333771	EX_glyc__R_e	GSMM_351	EX_etoh_e	GSMM_160	EX_gcald_e	('Neutral', 'Neutral')	Neutral	Neutral
333772	EX_glyc__R_e	GSMM_364	EX_etoh_e	GSMM_160	EX_gcald_e	('Neutral', 'Neutral')	Neutral	Neutral
333773	EX_glyc__R_e	GSMM_392	EX_etoh_e	GSMM_160	EX_gcald_e	('Neutral', 'Neutral')	Neutral	Neutral
333774	EX_glyc__R_e	GSMM_005	EX_glyc3p_e	GSMM_160	EX_gcald_e	('Neutral', 'Neutral')	Neutral	Neutral
333776	EX_glyc__R_e	GSMM_364	EX_glyc3p_e	GSMM_160	EX_gcald_e	('Neutral', 'Neutral')	Neutral	Neutral
333777	EX_glyc__R_e	GSMM_005	EX_fald_e	GSMM_160	EX_gcald_e	('Neutral', 'Neutral')	Neutral	Neutral
333779	EX_glyc__R_e	GSMM_351	EX_fald_e	GSMM_160	EX_gcald_e	('Neutral', 'Neutral')	Neutral	Neutral
333780	EX_glyc__R_e	GSMM_364	EX_fald_e	GSMM_160	EX_gcald_e	('Neutral', 'Neutral')	Neutral	Neutral
333781	EX_glyc__R_e	GSMM_392	EX_fald_e	GSMM_160	EX_gcald_e	('Neutral', 'Neutral')	Neutral	Neutral
333782	EX_glyc__R_e	GSMM_005	EX_ptrc_e	GSMM_160	EX_gcald_e	('Neutral', 'Neutral')	Neutral	Neutral
333783	EX_glyc__R_e	GSMM_364	EX_ptrc_e	GSMM_160	EX_gcald_e	('Neutral', 'Neutral')	Neutral	Neutral
333784	EX_glyc__R_e	GSMM_005	EX_4hbz_e	GSMM_160	EX_gcald_e	('Neutral', 'Neutral')	Neutral	Neutral
333786	EX_glyc__R_e	GSMM_351	EX_4hbz_e	GSMM_160	EX_gcald_e	('Neutral', 'Neutral')	Neutral	Neutral
333787	EX_glyc__R_e	GSMM_364	EX_4hbz_e	GSMM_160	EX_gcald_e	('Neutral', 'Neutral')	Neutral	Neutral
333788	EX_glyc__R_e	GSMM_005	EX_rib__D_e	GSMM_160	EX_gcald_e	('Neutral', 'Neutral')	Neutral	Neutral
333791	EX_glyc__R_e	GSMM_351	EX_rib__D_e	GSMM_160	EX_gcald_e	('Neutral', 'Neutral')	Neutral	Neutral
333792	EX_glyc__R_e	GSMM_364	EX_rib__D_e	GSMM_160	EX_gcald_e	('Neutral', 'Neutral')	Neutral	Neutral
333793	EX_glyc__R_e	GSMM_392	EX_rib__D_e	GSMM_160	EX_gcald_e	('Neutral', 'Neutral')	Neutral	Neutral
333794	EX_glyc__R_e	GSMM_005	EX_actn__R_e	GSMM_160	EX_gcald_e	('Neutral', 'Neutral')	Neutral	Neutral
333796	EX_glyc__R_e	GSMM_392	EX_actn__R_e	GSMM_160	EX_gcald_e	('Neutral', 'Neutral')	Neutral	Neutral
333797	EX_glyc__R_e	GSMM_005	EX_spmd_e	GSMM_160	EX_gcald_e	('Neutral', 'Neutral')	Neutral	Neutral
333800	EX_glyc__R_e	GSMM_392	EX_spmd_e	GSMM_160	EX_gcald_e	('Neutral', 'Neutral')	Neutral	Neutral
333801	EX_glyc__R_e	GSMM_005	EX_succ_e	GSMM_160	EX_gcald_e	('Neutral', 'Neutral')	Neutral	Neutral
333802	EX_glyc__R_e	GSMM_005	EX_4hbald_e	GSMM_160	EX_gcald_e	('Neutral', 'Neutral')	Neutral	Neutral
333803	EX_glyc__R_e	GSMM_364	EX_4hbald_e	GSMM_160	EX_gcald_e	('Neutral', 'Neutral')	Neutral	Neutral
333804	EX_glyc__R_e	GSMM_392	EX_4hbald_e	GSMM_160	EX_gcald_e	('Neutral', 'Neutral')	Neutral	Neutral
333805	EX_glyc__R_e	GSMM_005	EX_glyc_e	GSMM_160	EX_gcald_e	('Neutral', 'Neutral')	Neutral	Neutral
333808	EX_glyc__R_e	GSMM_351	EX_glyc_e	GSMM_160	EX_gcald_e	('Neutral', 'Neutral')	Neutral	Neutral
333809	EX_glyc__R_e	GSMM_364	EX_glyc_e	GSMM_160	EX_gcald_e	('Neutral', 'Neutral')	Neutral	Neutral
333810	EX_glyc__R_e	GSMM_392	EX_glyc_e	GSMM_160	EX_gcald_e	('Neutral', 'Neutral')	Neutral	Neutral
333811	EX_glyc__R_e	GSMM_005	EX_fe3pyovd_kt_e	GSMM_160	EX_gcald_e	('Neutral', 'Neutral')	Neutral	Neutral
333814	EX_glyc__R_e	GSMM_351	EX_fe3pyovd_kt_e	GSMM_160	EX_gcald_e	('Neutral', 'Neutral')	Neutral	Neutral
333815	EX_glyc__R_e	GSMM_364	EX_fe3pyovd_kt_e	GSMM_160	EX_gcald_e	('Neutral', 'Neutral')	Neutral	Neutral
333816	EX_glyc__R_e	GSMM_392	EX_fe3pyovd_kt_e	GSMM_160	EX_gcald_e	('Neutral', 'Neutral')	Neutral	Neutral
333817	EX_glyc__R_e	GSMM_005	EX_pyovd_kt_e	GSMM_160	EX_gcald_e	('Neutral', 'Neutral')	Neutral	Neutral
333820	EX_glyc__R_e	GSMM_351	EX_pyovd_kt_e	GSMM_160	EX_gcald_e	('Neutral', 'Neutral')	Neutral	Neutral
333821	EX_glyc__R_e	GSMM_364	EX_pyovd_kt_e	GSMM_160	EX_gcald_e	('Neutral', 'Neutral')	Neutral	Neutral
333822	EX_glyc__R_e	GSMM_392	EX_pyovd_kt_e	GSMM_160	EX_gcald_e	('Neutral', 'Neutral')	Neutral	Neutral
333823	EX_glyc__R_e	GSMM_005	EX_cellb_e	GSMM_160	EX_gcald_e	('Neutral', 'Neutral')	Neutral	Neutral
333825	EX_glyc__R_e	GSMM_005	EX_oxa_e	GSMM_160	EX_gcald_e	('Neutral', 'Neutral')	Neutral	Neutral
333828	EX_glyc__R_e	GSMM_005	EX_anhgm_e	GSMM_160	EX_gcald_e	('Neutral', 'Neutral')	Neutral	Neutral
333830	EX_glyc__R_e	GSMM_364	EX_anhgm_e	GSMM_160	EX_gcald_e	('Neutral', 'Neutral')	Neutral	Neutral
333831	EX_glyc__R_e	GSMM_005	EX_urea_e	GSMM_160	EX_gcald_e	('Neutral', 'Neutral')	Neutral	Neutral
333833	EX_glyc__R_e	GSMM_364	EX_urea_e	GSMM_160	EX_gcald_e	('Neutral', 'Neutral')	Neutral	Neutral
333834	EX_glyc__R_e	GSMM_392	EX_urea_e	GSMM_160	EX_gcald_e	('Neutral', 'Neutral')	Neutral	Neutral
333835	EX_glyc__R_e	GSMM_005	EX_inost_e	GSMM_160	EX_gcald_e	('Neutral', 'Neutral')	Neutral	Neutral
333837	EX_glyc__R_e	GSMM_005	EX_chol_e	GSMM_160	EX_gcald_e	('Neutral', 'Neutral')	Neutral	Neutral
333839	EX_glyc__R_e	GSMM_364	EX_chol_e	GSMM_160	EX_gcald_e	('Neutral', 'Neutral')	Neutral	Neutral
333841	EX_glyc__R_e	GSMM_351	EX_rnam_e	GSMM_160	EX_gcald_e	('Neutral', 'Neutral')	Neutral	Neutral
333842	EX_glyc__R_e	GSMM_392	EX_rnam_e	GSMM_160	EX_gcald_e	('Neutral', 'Neutral')	Neutral	Neutral
333844	EX_glyc__R_e	GSMM_392	EX_ch4s_e	GSMM_160	EX_gcald_e	('Neutral', 'Neutral')	Neutral	Neutral
333846	EX_glyc__R_e	GSMM_392	EX_enter_e	GSMM_160	EX_gcald_e	('Neutral', 'Neutral')	Neutral	Neutral
333849	EX_glyc__R_e	GSMM_392	EX_ppap_e	GSMM_160	EX_gcald_e	('Neutral', 'Neutral')	Neutral	Neutral
333851	EX_glyc__R_e	GSMM_392	EX_acac_e	GSMM_160	EX_gcald_e	('Neutral', 'Neutral')	Neutral	Neutral
333854	EX_glyc__R_e	GSMM_351	EX_4hba_e	GSMM_160	EX_gcald_e	('Neutral', 'Neutral')	Neutral	Neutral
333855	EX_glyc__R_e	GSMM_392	EX_4hba_e	GSMM_160	EX_gcald_e	('Neutral', 'Neutral')	Neutral	Neutral
333857	EX_glyc__R_e	GSMM_364	EX_gua_e	GSMM_160	EX_gcald_e	('Neutral', 'Neutral')	Neutral	Neutral
333860	EX_glyc__R_e	GSMM_351	EX_gal_e	GSMM_160	EX_gcald_e	('Neutral', 'Neutral')	Neutral	Neutral
333861	EX_glyc__R_e	GSMM_392	EX_gal_e	GSMM_160	EX_gcald_e	('Neutral', 'Neutral')	Neutral	Neutral
333863	EX_glyc__R_e	GSMM_364	EX_thym_e	GSMM_160	EX_gcald_e	('Neutral', 'Neutral')	Neutral	Neutral
333867	EX_glyc__R_e	GSMM_364	EX_etha_e	GSMM_160	EX_gcald_e	('Neutral', 'Neutral')	Neutral	Neutral
333868	EX_glyc__R_e	GSMM_392	EX_etha_e	GSMM_160	EX_gcald_e	('Neutral', 'Neutral')	Neutral	Neutral
333870	EX_glyc__R_e	GSMM_364	EX_pacald_e	GSMM_160	EX_gcald_e	('Neutral', 'Neutral')	Neutral	Neutral
333871	EX_glyc__R_e	GSMM_351	EX_leu__L_e	GSMM_160	EX_gcald_e	('Neutral', 'Neutral')	Neutral	Neutral
333872	EX_glyc__R_e	GSMM_351	EX_val__L_e	GSMM_160	EX_gcald_e	('Neutral', 'Neutral')	Neutral	Neutral
333873	EX_glyc__R_e	GSMM_351	EX_meoh_e	GSMM_160	EX_gcald_e	('Neutral', 'Neutral')	Neutral	Neutral
333874	EX_glyc__R_e	GSMM_392	EX_meoh_e	GSMM_160	EX_gcald_e	('Neutral', 'Neutral')	Neutral	Neutral
333875	EX_glyc__R_e	GSMM_364	EX_glyald_e	GSMM_160	EX_gcald_e	('Neutral', 'Neutral')	Neutral	Neutral
333876	EX_glyc__R_e	GSMM_392	EX_glyald_e	GSMM_160	EX_gcald_e	('Neutral', 'Neutral')	Neutral	Neutral
333877	EX_glyc__R_e	GSMM_364	EX_ura_e	GSMM_160	EX_gcald_e	('Neutral', 'Neutral')	Neutral	Neutral
333878	EX_glyc__R_e	GSMM_364	EX_glc__D_e	GSMM_160	EX_gcald_e	('Neutral', 'Neutral')	Neutral	Neutral
333879	EX_glyc__R_e	GSMM_364	EX_pheme_e	GSMM_160	EX_gcald_e	('Neutral', 'Neutral')	Neutral	Neutral
333880	EX_glyc__R_e	GSMM_364	EX_glyclt_e	GSMM_160	EX_gcald_e	('Neutral', 'Neutral')	Neutral	Neutral
333881	EX_glyc__R_e	GSMM_392	EX_mal__L_e	GSMM_160	EX_gcald_e	('Neutral', 'Neutral')	Neutral	Neutral
333882	EX_glyc__R_e	GSMM_005	EX_acald_e	GSMM_208	EX_gcald_e	('Neutral', 'BjSA')	Neutral	BjSA
333885	EX_glyc__R_e	GSMM_351	EX_acald_e	GSMM_208	EX_gcald_e	('Neutral', 'BjSA')	Neutral	BjSA
333886	EX_glyc__R_e	GSMM_364	EX_acald_e	GSMM_208	EX_gcald_e	('Neutral', 'BjSA')	Neutral	BjSA
333887	EX_glyc__R_e	GSMM_392	EX_acald_e	GSMM_208	EX_gcald_e	('Neutral', 'BjSA')	Neutral	BjSA
333888	EX_glyc__R_e	GSMM_005	EX_5drib_e	GSMM_208	EX_gcald_e	('Neutral', 'BjSA')	Neutral	BjSA
333891	EX_glyc__R_e	GSMM_351	EX_5drib_e	GSMM_208	EX_gcald_e	('Neutral', 'BjSA')	Neutral	BjSA
333892	EX_glyc__R_e	GSMM_364	EX_5drib_e	GSMM_208	EX_gcald_e	('Neutral', 'BjSA')	Neutral	BjSA
333893	EX_glyc__R_e	GSMM_392	EX_5drib_e	GSMM_208	EX_gcald_e	('Neutral', 'BjSA')	Neutral	BjSA
333894	EX_glyc__R_e	GSMM_005	EX_for_e	GSMM_208	EX_gcald_e	('Neutral', 'BjSA')	Neutral	BjSA
333896	EX_glyc__R_e	GSMM_364	EX_for_e	GSMM_208	EX_gcald_e	('Neutral', 'BjSA')	Neutral	BjSA
333897	EX_glyc__R_e	GSMM_005	EX_etoh_e	GSMM_208	EX_gcald_e	('Neutral', 'BjSA')	Neutral	BjSA
333899	EX_glyc__R_e	GSMM_351	EX_etoh_e	GSMM_208	EX_gcald_e	('Neutral', 'BjSA')	Neutral	BjSA
333900	EX_glyc__R_e	GSMM_364	EX_etoh_e	GSMM_208	EX_gcald_e	('Neutral', 'BjSA')	Neutral	BjSA
333901	EX_glyc__R_e	GSMM_392	EX_etoh_e	GSMM_208	EX_gcald_e	('Neutral', 'BjSA')	Neutral	BjSA
333902	EX_glyc__R_e	GSMM_005	EX_glyc3p_e	GSMM_208	EX_gcald_e	('Neutral', 'BjSA')	Neutral	BjSA
333904	EX_glyc__R_e	GSMM_364	EX_glyc3p_e	GSMM_208	EX_gcald_e	('Neutral', 'BjSA')	Neutral	BjSA
333905	EX_glyc__R_e	GSMM_005	EX_5mdru1p_e	GSMM_208	EX_gcald_e	('Neutral', 'BjSA')	Neutral	BjSA
333908	EX_glyc__R_e	GSMM_351	EX_5mdru1p_e	GSMM_208	EX_gcald_e	('Neutral', 'BjSA')	Neutral	BjSA
333909	EX_glyc__R_e	GSMM_392	EX_5mdru1p_e	GSMM_208	EX_gcald_e	('Neutral', 'BjSA')	Neutral	BjSA
333910	EX_glyc__R_e	GSMM_005	EX_fald_e	GSMM_208	EX_gcald_e	('Neutral', 'BjSA')	Neutral	BjSA
333912	EX_glyc__R_e	GSMM_351	EX_fald_e	GSMM_208	EX_gcald_e	('Neutral', 'BjSA')	Neutral	BjSA
333913	EX_glyc__R_e	GSMM_364	EX_fald_e	GSMM_208	EX_gcald_e	('Neutral', 'BjSA')	Neutral	BjSA
333914	EX_glyc__R_e	GSMM_392	EX_fald_e	GSMM_208	EX_gcald_e	('Neutral', 'BjSA')	Neutral	BjSA
333915	EX_glyc__R_e	GSMM_005	EX_ptrc_e	GSMM_208	EX_gcald_e	('Neutral', 'BjSA')	Neutral	BjSA
333916	EX_glyc__R_e	GSMM_364	EX_ptrc_e	GSMM_208	EX_gcald_e	('Neutral', 'BjSA')	Neutral	BjSA
333917	EX_glyc__R_e	GSMM_005	EX_4hbz_e	GSMM_208	EX_gcald_e	('Neutral', 'BjSA')	Neutral	BjSA
333919	EX_glyc__R_e	GSMM_351	EX_4hbz_e	GSMM_208	EX_gcald_e	('Neutral', 'BjSA')	Neutral	BjSA
333920	EX_glyc__R_e	GSMM_364	EX_4hbz_e	GSMM_208	EX_gcald_e	('Neutral', 'BjSA')	Neutral	BjSA
333921	EX_glyc__R_e	GSMM_005	EX_rib__D_e	GSMM_208	EX_gcald_e	('Neutral', 'BjSA')	Neutral	BjSA
333924	EX_glyc__R_e	GSMM_351	EX_rib__D_e	GSMM_208	EX_gcald_e	('Neutral', 'BjSA')	Neutral	BjSA
333925	EX_glyc__R_e	GSMM_364	EX_rib__D_e	GSMM_208	EX_gcald_e	('Neutral', 'BjSA')	Neutral	BjSA
333926	EX_glyc__R_e	GSMM_392	EX_rib__D_e	GSMM_208	EX_gcald_e	('Neutral', 'BjSA')	Neutral	BjSA
333927	EX_glyc__R_e	GSMM_005	EX_actn__R_e	GSMM_208	EX_gcald_e	('Neutral', 'BjSA')	Neutral	BjSA
333929	EX_glyc__R_e	GSMM_392	EX_actn__R_e	GSMM_208	EX_gcald_e	('Neutral', 'BjSA')	Neutral	BjSA
333930	EX_glyc__R_e	GSMM_005	EX_spmd_e	GSMM_208	EX_gcald_e	('Neutral', 'BjSA')	Neutral	BjSA
333933	EX_glyc__R_e	GSMM_392	EX_spmd_e	GSMM_208	EX_gcald_e	('Neutral', 'BjSA')	Neutral	BjSA
333934	EX_glyc__R_e	GSMM_005	EX_succ_e	GSMM_208	EX_gcald_e	('Neutral', 'BjSA')	Neutral	BjSA
333935	EX_glyc__R_e	GSMM_005	EX_4hbald_e	GSMM_208	EX_gcald_e	('Neutral', 'BjSA')	Neutral	BjSA
333936	EX_glyc__R_e	GSMM_364	EX_4hbald_e	GSMM_208	EX_gcald_e	('Neutral', 'BjSA')	Neutral	BjSA
333937	EX_glyc__R_e	GSMM_392	EX_4hbald_e	GSMM_208	EX_gcald_e	('Neutral', 'BjSA')	Neutral	BjSA
333938	EX_glyc__R_e	GSMM_005	EX_glyc_e	GSMM_208	EX_gcald_e	('Neutral', 'BjSA')	Neutral	BjSA
333941	EX_glyc__R_e	GSMM_351	EX_glyc_e	GSMM_208	EX_gcald_e	('Neutral', 'BjSA')	Neutral	BjSA
333942	EX_glyc__R_e	GSMM_364	EX_glyc_e	GSMM_208	EX_gcald_e	('Neutral', 'BjSA')	Neutral	BjSA
333943	EX_glyc__R_e	GSMM_392	EX_glyc_e	GSMM_208	EX_gcald_e	('Neutral', 'BjSA')	Neutral	BjSA
333944	EX_glyc__R_e	GSMM_005	EX_fe3pyovd_kt_e	GSMM_208	EX_gcald_e	('Neutral', 'BjSA')	Neutral	BjSA
333947	EX_glyc__R_e	GSMM_351	EX_fe3pyovd_kt_e	GSMM_208	EX_gcald_e	('Neutral', 'BjSA')	Neutral	BjSA
333948	EX_glyc__R_e	GSMM_364	EX_fe3pyovd_kt_e	GSMM_208	EX_gcald_e	('Neutral', 'BjSA')	Neutral	BjSA
333949	EX_glyc__R_e	GSMM_392	EX_fe3pyovd_kt_e	GSMM_208	EX_gcald_e	('Neutral', 'BjSA')	Neutral	BjSA
333950	EX_glyc__R_e	GSMM_005	EX_pyovd_kt_e	GSMM_208	EX_gcald_e	('Neutral', 'BjSA')	Neutral	BjSA
333953	EX_glyc__R_e	GSMM_351	EX_pyovd_kt_e	GSMM_208	EX_gcald_e	('Neutral', 'BjSA')	Neutral	BjSA
333954	EX_glyc__R_e	GSMM_364	EX_pyovd_kt_e	GSMM_208	EX_gcald_e	('Neutral', 'BjSA')	Neutral	BjSA
333955	EX_glyc__R_e	GSMM_392	EX_pyovd_kt_e	GSMM_208	EX_gcald_e	('Neutral', 'BjSA')	Neutral	BjSA
333956	EX_glyc__R_e	GSMM_005	EX_cellb_e	GSMM_208	EX_gcald_e	('Neutral', 'BjSA')	Neutral	BjSA
333958	EX_glyc__R_e	GSMM_005	EX_ser__L_e	GSMM_208	EX_gcald_e	('Neutral', 'BjSA')	Neutral	BjSA
333960	EX_glyc__R_e	GSMM_005	EX_oxa_e	GSMM_208	EX_gcald_e	('Neutral', 'BjSA')	Neutral	BjSA
333963	EX_glyc__R_e	GSMM_005	EX_anhgm_e	GSMM_208	EX_gcald_e	('Neutral', 'BjSA')	Neutral	BjSA
333965	EX_glyc__R_e	GSMM_364	EX_anhgm_e	GSMM_208	EX_gcald_e	('Neutral', 'BjSA')	Neutral	BjSA
333966	EX_glyc__R_e	GSMM_005	EX_urea_e	GSMM_208	EX_gcald_e	('Neutral', 'BjSA')	Neutral	BjSA
333968	EX_glyc__R_e	GSMM_364	EX_urea_e	GSMM_208	EX_gcald_e	('Neutral', 'BjSA')	Neutral	BjSA
333969	EX_glyc__R_e	GSMM_392	EX_urea_e	GSMM_208	EX_gcald_e	('Neutral', 'BjSA')	Neutral	BjSA
333970	EX_glyc__R_e	GSMM_005	EX_inost_e	GSMM_208	EX_gcald_e	('Neutral', 'BjSA')	Neutral	BjSA
333972	EX_glyc__R_e	GSMM_005	EX_chol_e	GSMM_208	EX_gcald_e	('Neutral', 'BjSA')	Neutral	BjSA
333974	EX_glyc__R_e	GSMM_364	EX_chol_e	GSMM_208	EX_gcald_e	('Neutral', 'BjSA')	Neutral	BjSA
333975	EX_glyc__R_e	GSMM_005	EX_15dap_e	GSMM_208	EX_gcald_e	('Neutral', 'BjSA')	Neutral	BjSA
333978	EX_glyc__R_e	GSMM_351	EX_rnam_e	GSMM_208	EX_gcald_e	('Neutral', 'BjSA')	Neutral	BjSA
333979	EX_glyc__R_e	GSMM_392	EX_rnam_e	GSMM_208	EX_gcald_e	('Neutral', 'BjSA')	Neutral	BjSA
333982	EX_glyc__R_e	GSMM_392	EX_enter_e	GSMM_208	EX_gcald_e	('Neutral', 'BjSA')	Neutral	BjSA
333985	EX_glyc__R_e	GSMM_392	EX_acac_e	GSMM_208	EX_gcald_e	('Neutral', 'BjSA')	Neutral	BjSA
333988	EX_glyc__R_e	GSMM_351	EX_4hba_e	GSMM_208	EX_gcald_e	('Neutral', 'BjSA')	Neutral	BjSA
333989	EX_glyc__R_e	GSMM_392	EX_4hba_e	GSMM_208	EX_gcald_e	('Neutral', 'BjSA')	Neutral	BjSA
333991	EX_glyc__R_e	GSMM_364	EX_gua_e	GSMM_208	EX_gcald_e	('Neutral', 'BjSA')	Neutral	BjSA
333994	EX_glyc__R_e	GSMM_351	EX_gal_e	GSMM_208	EX_gcald_e	('Neutral', 'BjSA')	Neutral	BjSA
333995	EX_glyc__R_e	GSMM_392	EX_gal_e	GSMM_208	EX_gcald_e	('Neutral', 'BjSA')	Neutral	BjSA
333997	EX_glyc__R_e	GSMM_364	EX_thym_e	GSMM_208	EX_gcald_e	('Neutral', 'BjSA')	Neutral	BjSA
334004	EX_glyc__R_e	GSMM_351	EX_ind3ac_e	GSMM_208	EX_gcald_e	('Neutral', 'BjSA')	Neutral	BjSA
334005	EX_glyc__R_e	GSMM_392	EX_ind3ac_e	GSMM_208	EX_gcald_e	('Neutral', 'BjSA')	Neutral	BjSA
334008	EX_glyc__R_e	GSMM_351	EX_leu__L_e	GSMM_208	EX_gcald_e	('Neutral', 'BjSA')	Neutral	BjSA
334009	EX_glyc__R_e	GSMM_351	EX_val__L_e	GSMM_208	EX_gcald_e	('Neutral', 'BjSA')	Neutral	BjSA
334010	EX_glyc__R_e	GSMM_351	EX_meoh_e	GSMM_208	EX_gcald_e	('Neutral', 'BjSA')	Neutral	BjSA
334011	EX_glyc__R_e	GSMM_392	EX_meoh_e	GSMM_208	EX_gcald_e	('Neutral', 'BjSA')	Neutral	BjSA
334012	EX_glyc__R_e	GSMM_364	EX_ura_e	GSMM_208	EX_gcald_e	('Neutral', 'BjSA')	Neutral	BjSA
334013	EX_glyc__R_e	GSMM_364	EX_4abut_e	GSMM_208	EX_gcald_e	('Neutral', 'BjSA')	Neutral	BjSA
334014	EX_glyc__R_e	GSMM_364	EX_gthox_e	GSMM_208	EX_gcald_e	('Neutral', 'BjSA')	Neutral	BjSA
334015	EX_glyc__R_e	GSMM_364	EX_glc__D_e	GSMM_208	EX_gcald_e	('Neutral', 'BjSA')	Neutral	BjSA
334016	EX_glyc__R_e	GSMM_364	EX_pheme_e	GSMM_208	EX_gcald_e	('Neutral', 'BjSA')	Neutral	BjSA
334017	EX_glyc__R_e	GSMM_364	EX_cys__L_e	GSMM_208	EX_gcald_e	('Neutral', 'BjSA')	Neutral	BjSA
334018	EX_glyc__R_e	GSMM_364	EX_glyclt_e	GSMM_208	EX_gcald_e	('Neutral', 'BjSA')	Neutral	BjSA
334019	EX_glyc__R_e	GSMM_392	EX_mal__L_e	GSMM_208	EX_gcald_e	('Neutral', 'BjSA')	Neutral	BjSA
334020	EX_glyc__R_e	GSMM_005	EX_acald_e	GSMM_030	EX_R_3hcmrs7e_e	('Neutral', 'Neutral')	Neutral	Neutral
334023	EX_glyc__R_e	GSMM_351	EX_acald_e	GSMM_030	EX_R_3hcmrs7e_e	('Neutral', 'Neutral')	Neutral	Neutral
334024	EX_glyc__R_e	GSMM_364	EX_acald_e	GSMM_030	EX_R_3hcmrs7e_e	('Neutral', 'Neutral')	Neutral	Neutral
334025	EX_glyc__R_e	GSMM_392	EX_acald_e	GSMM_030	EX_R_3hcmrs7e_e	('Neutral', 'Neutral')	Neutral	Neutral
334026	EX_glyc__R_e	GSMM_005	EX_for_e	GSMM_030	EX_R_3hcmrs7e_e	('Neutral', 'Neutral')	Neutral	Neutral
334028	EX_glyc__R_e	GSMM_364	EX_for_e	GSMM_030	EX_R_3hcmrs7e_e	('Neutral', 'Neutral')	Neutral	Neutral
334029	EX_glyc__R_e	GSMM_005	EX_etoh_e	GSMM_030	EX_R_3hcmrs7e_e	('Neutral', 'Neutral')	Neutral	Neutral
334031	EX_glyc__R_e	GSMM_351	EX_etoh_e	GSMM_030	EX_R_3hcmrs7e_e	('Neutral', 'Neutral')	Neutral	Neutral
334032	EX_glyc__R_e	GSMM_364	EX_etoh_e	GSMM_030	EX_R_3hcmrs7e_e	('Neutral', 'Neutral')	Neutral	Neutral
334033	EX_glyc__R_e	GSMM_392	EX_etoh_e	GSMM_030	EX_R_3hcmrs7e_e	('Neutral', 'Neutral')	Neutral	Neutral
334034	EX_glyc__R_e	GSMM_005	EX_glyc3p_e	GSMM_030	EX_R_3hcmrs7e_e	('Neutral', 'Neutral')	Neutral	Neutral
334036	EX_glyc__R_e	GSMM_364	EX_glyc3p_e	GSMM_030	EX_R_3hcmrs7e_e	('Neutral', 'Neutral')	Neutral	Neutral
334037	EX_glyc__R_e	GSMM_005	EX_fald_e	GSMM_030	EX_R_3hcmrs7e_e	('Neutral', 'Neutral')	Neutral	Neutral
334039	EX_glyc__R_e	GSMM_351	EX_fald_e	GSMM_030	EX_R_3hcmrs7e_e	('Neutral', 'Neutral')	Neutral	Neutral
334040	EX_glyc__R_e	GSMM_364	EX_fald_e	GSMM_030	EX_R_3hcmrs7e_e	('Neutral', 'Neutral')	Neutral	Neutral
334041	EX_glyc__R_e	GSMM_392	EX_fald_e	GSMM_030	EX_R_3hcmrs7e_e	('Neutral', 'Neutral')	Neutral	Neutral
334042	EX_glyc__R_e	GSMM_005	EX_ptrc_e	GSMM_030	EX_R_3hcmrs7e_e	('Neutral', 'Neutral')	Neutral	Neutral
334043	EX_glyc__R_e	GSMM_364	EX_ptrc_e	GSMM_030	EX_R_3hcmrs7e_e	('Neutral', 'Neutral')	Neutral	Neutral
334044	EX_glyc__R_e	GSMM_005	EX_4hbz_e	GSMM_030	EX_R_3hcmrs7e_e	('Neutral', 'Neutral')	Neutral	Neutral
334046	EX_glyc__R_e	GSMM_351	EX_4hbz_e	GSMM_030	EX_R_3hcmrs7e_e	('Neutral', 'Neutral')	Neutral	Neutral
334047	EX_glyc__R_e	GSMM_364	EX_4hbz_e	GSMM_030	EX_R_3hcmrs7e_e	('Neutral', 'Neutral')	Neutral	Neutral
334048	EX_glyc__R_e	GSMM_005	EX_rib__D_e	GSMM_030	EX_R_3hcmrs7e_e	('Neutral', 'Neutral')	Neutral	Neutral
334051	EX_glyc__R_e	GSMM_351	EX_rib__D_e	GSMM_030	EX_R_3hcmrs7e_e	('Neutral', 'Neutral')	Neutral	Neutral
334052	EX_glyc__R_e	GSMM_364	EX_rib__D_e	GSMM_030	EX_R_3hcmrs7e_e	('Neutral', 'Neutral')	Neutral	Neutral
334053	EX_glyc__R_e	GSMM_392	EX_rib__D_e	GSMM_030	EX_R_3hcmrs7e_e	('Neutral', 'Neutral')	Neutral	Neutral
334054	EX_glyc__R_e	GSMM_005	EX_actn__R_e	GSMM_030	EX_R_3hcmrs7e_e	('Neutral', 'Neutral')	Neutral	Neutral
334056	EX_glyc__R_e	GSMM_392	EX_actn__R_e	GSMM_030	EX_R_3hcmrs7e_e	('Neutral', 'Neutral')	Neutral	Neutral
334057	EX_glyc__R_e	GSMM_005	EX_spmd_e	GSMM_030	EX_R_3hcmrs7e_e	('Neutral', 'Neutral')	Neutral	Neutral
334060	EX_glyc__R_e	GSMM_392	EX_spmd_e	GSMM_030	EX_R_3hcmrs7e_e	('Neutral', 'Neutral')	Neutral	Neutral
334061	EX_glyc__R_e	GSMM_005	EX_succ_e	GSMM_030	EX_R_3hcmrs7e_e	('Neutral', 'Neutral')	Neutral	Neutral
334062	EX_glyc__R_e	GSMM_005	EX_4hbald_e	GSMM_030	EX_R_3hcmrs7e_e	('Neutral', 'Neutral')	Neutral	Neutral
334063	EX_glyc__R_e	GSMM_364	EX_4hbald_e	GSMM_030	EX_R_3hcmrs7e_e	('Neutral', 'Neutral')	Neutral	Neutral
334064	EX_glyc__R_e	GSMM_392	EX_4hbald_e	GSMM_030	EX_R_3hcmrs7e_e	('Neutral', 'Neutral')	Neutral	Neutral
334065	EX_glyc__R_e	GSMM_005	EX_glyc_e	GSMM_030	EX_R_3hcmrs7e_e	('Neutral', 'Neutral')	Neutral	Neutral
334068	EX_glyc__R_e	GSMM_351	EX_glyc_e	GSMM_030	EX_R_3hcmrs7e_e	('Neutral', 'Neutral')	Neutral	Neutral
334069	EX_glyc__R_e	GSMM_364	EX_glyc_e	GSMM_030	EX_R_3hcmrs7e_e	('Neutral', 'Neutral')	Neutral	Neutral
334070	EX_glyc__R_e	GSMM_392	EX_glyc_e	GSMM_030	EX_R_3hcmrs7e_e	('Neutral', 'Neutral')	Neutral	Neutral
334071	EX_glyc__R_e	GSMM_005	EX_fe3pyovd_kt_e	GSMM_030	EX_R_3hcmrs7e_e	('Neutral', 'Neutral')	Neutral	Neutral
334074	EX_glyc__R_e	GSMM_351	EX_fe3pyovd_kt_e	GSMM_030	EX_R_3hcmrs7e_e	('Neutral', 'Neutral')	Neutral	Neutral
334075	EX_glyc__R_e	GSMM_364	EX_fe3pyovd_kt_e	GSMM_030	EX_R_3hcmrs7e_e	('Neutral', 'Neutral')	Neutral	Neutral
334076	EX_glyc__R_e	GSMM_392	EX_fe3pyovd_kt_e	GSMM_030	EX_R_3hcmrs7e_e	('Neutral', 'Neutral')	Neutral	Neutral
334077	EX_glyc__R_e	GSMM_005	EX_pyovd_kt_e	GSMM_030	EX_R_3hcmrs7e_e	('Neutral', 'Neutral')	Neutral	Neutral
334080	EX_glyc__R_e	GSMM_351	EX_pyovd_kt_e	GSMM_030	EX_R_3hcmrs7e_e	('Neutral', 'Neutral')	Neutral	Neutral
334081	EX_glyc__R_e	GSMM_364	EX_pyovd_kt_e	GSMM_030	EX_R_3hcmrs7e_e	('Neutral', 'Neutral')	Neutral	Neutral
334082	EX_glyc__R_e	GSMM_392	EX_pyovd_kt_e	GSMM_030	EX_R_3hcmrs7e_e	('Neutral', 'Neutral')	Neutral	Neutral
334083	EX_glyc__R_e	GSMM_005	EX_cellb_e	GSMM_030	EX_R_3hcmrs7e_e	('Neutral', 'Neutral')	Neutral	Neutral
334085	EX_glyc__R_e	GSMM_005	EX_ser__L_e	GSMM_030	EX_R_3hcmrs7e_e	('Neutral', 'Neutral')	Neutral	Neutral
334087	EX_glyc__R_e	GSMM_005	EX_oxa_e	GSMM_030	EX_R_3hcmrs7e_e	('Neutral', 'Neutral')	Neutral	Neutral
334090	EX_glyc__R_e	GSMM_005	EX_anhgm_e	GSMM_030	EX_R_3hcmrs7e_e	('Neutral', 'Neutral')	Neutral	Neutral
334092	EX_glyc__R_e	GSMM_364	EX_anhgm_e	GSMM_030	EX_R_3hcmrs7e_e	('Neutral', 'Neutral')	Neutral	Neutral
334093	EX_glyc__R_e	GSMM_005	EX_urea_e	GSMM_030	EX_R_3hcmrs7e_e	('Neutral', 'Neutral')	Neutral	Neutral
334095	EX_glyc__R_e	GSMM_364	EX_urea_e	GSMM_030	EX_R_3hcmrs7e_e	('Neutral', 'Neutral')	Neutral	Neutral
334096	EX_glyc__R_e	GSMM_392	EX_urea_e	GSMM_030	EX_R_3hcmrs7e_e	('Neutral', 'Neutral')	Neutral	Neutral
334097	EX_glyc__R_e	GSMM_005	EX_inost_e	GSMM_030	EX_R_3hcmrs7e_e	('Neutral', 'Neutral')	Neutral	Neutral
334099	EX_glyc__R_e	GSMM_005	EX_chol_e	GSMM_030	EX_R_3hcmrs7e_e	('Neutral', 'Neutral')	Neutral	Neutral
334101	EX_glyc__R_e	GSMM_364	EX_chol_e	GSMM_030	EX_R_3hcmrs7e_e	('Neutral', 'Neutral')	Neutral	Neutral
334103	EX_glyc__R_e	GSMM_351	EX_rnam_e	GSMM_030	EX_R_3hcmrs7e_e	('Neutral', 'Neutral')	Neutral	Neutral
334104	EX_glyc__R_e	GSMM_392	EX_rnam_e	GSMM_030	EX_R_3hcmrs7e_e	('Neutral', 'Neutral')	Neutral	Neutral
334108	EX_glyc__R_e	GSMM_392	EX_ppap_e	GSMM_030	EX_R_3hcmrs7e_e	('Neutral', 'Neutral')	Neutral	Neutral
334112	EX_glyc__R_e	GSMM_351	EX_4hba_e	GSMM_030	EX_R_3hcmrs7e_e	('Neutral', 'Neutral')	Neutral	Neutral
334113	EX_glyc__R_e	GSMM_392	EX_4hba_e	GSMM_030	EX_R_3hcmrs7e_e	('Neutral', 'Neutral')	Neutral	Neutral
334115	EX_glyc__R_e	GSMM_364	EX_gua_e	GSMM_030	EX_R_3hcmrs7e_e	('Neutral', 'Neutral')	Neutral	Neutral
334118	EX_glyc__R_e	GSMM_351	EX_gal_e	GSMM_030	EX_R_3hcmrs7e_e	('Neutral', 'Neutral')	Neutral	Neutral
334119	EX_glyc__R_e	GSMM_392	EX_gal_e	GSMM_030	EX_R_3hcmrs7e_e	('Neutral', 'Neutral')	Neutral	Neutral
334121	EX_glyc__R_e	GSMM_364	EX_thym_e	GSMM_030	EX_R_3hcmrs7e_e	('Neutral', 'Neutral')	Neutral	Neutral
334125	EX_glyc__R_e	GSMM_364	EX_etha_e	GSMM_030	EX_R_3hcmrs7e_e	('Neutral', 'Neutral')	Neutral	Neutral
334126	EX_glyc__R_e	GSMM_392	EX_etha_e	GSMM_030	EX_R_3hcmrs7e_e	('Neutral', 'Neutral')	Neutral	Neutral
334130	EX_glyc__R_e	GSMM_351	EX_ind3ac_e	GSMM_030	EX_R_3hcmrs7e_e	('Neutral', 'Neutral')	Neutral	Neutral
334131	EX_glyc__R_e	GSMM_392	EX_ind3ac_e	GSMM_030	EX_R_3hcmrs7e_e	('Neutral', 'Neutral')	Neutral	Neutral
334133	EX_glyc__R_e	GSMM_351	EX_gsn_e	GSMM_030	EX_R_3hcmrs7e_e	('Neutral', 'Neutral')	Neutral	Neutral
334134	EX_glyc__R_e	GSMM_351	EX_leu__L_e	GSMM_030	EX_R_3hcmrs7e_e	('Neutral', 'Neutral')	Neutral	Neutral
334135	EX_glyc__R_e	GSMM_351	EX_val__L_e	GSMM_030	EX_R_3hcmrs7e_e	('Neutral', 'Neutral')	Neutral	Neutral
334136	EX_glyc__R_e	GSMM_351	EX_ins_e	GSMM_030	EX_R_3hcmrs7e_e	('Neutral', 'Neutral')	Neutral	Neutral
334137	EX_glyc__R_e	GSMM_351	EX_meoh_e	GSMM_030	EX_R_3hcmrs7e_e	('Neutral', 'Neutral')	Neutral	Neutral
334138	EX_glyc__R_e	GSMM_392	EX_meoh_e	GSMM_030	EX_R_3hcmrs7e_e	('Neutral', 'Neutral')	Neutral	Neutral
334139	EX_glyc__R_e	GSMM_364	EX_ura_e	GSMM_030	EX_R_3hcmrs7e_e	('Neutral', 'Neutral')	Neutral	Neutral
334140	EX_glyc__R_e	GSMM_364	EX_gthox_e	GSMM_030	EX_R_3hcmrs7e_e	('Neutral', 'Neutral')	Neutral	Neutral
334141	EX_glyc__R_e	GSMM_364	EX_glc__D_e	GSMM_030	EX_R_3hcmrs7e_e	('Neutral', 'Neutral')	Neutral	Neutral
334142	EX_glyc__R_e	GSMM_364	EX_pheme_e	GSMM_030	EX_R_3hcmrs7e_e	('Neutral', 'Neutral')	Neutral	Neutral
334143	EX_glyc__R_e	GSMM_364	EX_cys__L_e	GSMM_030	EX_R_3hcmrs7e_e	('Neutral', 'Neutral')	Neutral	Neutral
334144	EX_glyc__R_e	GSMM_392	EX_nac_e	GSMM_030	EX_R_3hcmrs7e_e	('Neutral', 'Neutral')	Neutral	Neutral
334145	EX_glyc__R_e	GSMM_392	EX_mal__L_e	GSMM_030	EX_R_3hcmrs7e_e	('Neutral', 'Neutral')	Neutral	Neutral
334146	EX_glyc__R_e	GSMM_005	EX_acald_e	GSMM_154	EX_R_3hcmrs7e_e	('Neutral', 'Neutral')	Neutral	Neutral
334149	EX_glyc__R_e	GSMM_351	EX_acald_e	GSMM_154	EX_R_3hcmrs7e_e	('Neutral', 'Neutral')	Neutral	Neutral
334150	EX_glyc__R_e	GSMM_364	EX_acald_e	GSMM_154	EX_R_3hcmrs7e_e	('Neutral', 'Neutral')	Neutral	Neutral
334151	EX_glyc__R_e	GSMM_392	EX_acald_e	GSMM_154	EX_R_3hcmrs7e_e	('Neutral', 'Neutral')	Neutral	Neutral
334152	EX_glyc__R_e	GSMM_005	EX_for_e	GSMM_154	EX_R_3hcmrs7e_e	('Neutral', 'Neutral')	Neutral	Neutral
334154	EX_glyc__R_e	GSMM_364	EX_for_e	GSMM_154	EX_R_3hcmrs7e_e	('Neutral', 'Neutral')	Neutral	Neutral
334155	EX_glyc__R_e	GSMM_005	EX_etoh_e	GSMM_154	EX_R_3hcmrs7e_e	('Neutral', 'Neutral')	Neutral	Neutral
334157	EX_glyc__R_e	GSMM_351	EX_etoh_e	GSMM_154	EX_R_3hcmrs7e_e	('Neutral', 'Neutral')	Neutral	Neutral
334158	EX_glyc__R_e	GSMM_364	EX_etoh_e	GSMM_154	EX_R_3hcmrs7e_e	('Neutral', 'Neutral')	Neutral	Neutral
334159	EX_glyc__R_e	GSMM_392	EX_etoh_e	GSMM_154	EX_R_3hcmrs7e_e	('Neutral', 'Neutral')	Neutral	Neutral
334160	EX_glyc__R_e	GSMM_005	EX_glyc3p_e	GSMM_154	EX_R_3hcmrs7e_e	('Neutral', 'Neutral')	Neutral	Neutral
334162	EX_glyc__R_e	GSMM_364	EX_glyc3p_e	GSMM_154	EX_R_3hcmrs7e_e	('Neutral', 'Neutral')	Neutral	Neutral
334163	EX_glyc__R_e	GSMM_005	EX_fald_e	GSMM_154	EX_R_3hcmrs7e_e	('Neutral', 'Neutral')	Neutral	Neutral
334165	EX_glyc__R_e	GSMM_351	EX_fald_e	GSMM_154	EX_R_3hcmrs7e_e	('Neutral', 'Neutral')	Neutral	Neutral
334166	EX_glyc__R_e	GSMM_364	EX_fald_e	GSMM_154	EX_R_3hcmrs7e_e	('Neutral', 'Neutral')	Neutral	Neutral
334167	EX_glyc__R_e	GSMM_392	EX_fald_e	GSMM_154	EX_R_3hcmrs7e_e	('Neutral', 'Neutral')	Neutral	Neutral
334168	EX_glyc__R_e	GSMM_005	EX_ptrc_e	GSMM_154	EX_R_3hcmrs7e_e	('Neutral', 'Neutral')	Neutral	Neutral
334169	EX_glyc__R_e	GSMM_364	EX_ptrc_e	GSMM_154	EX_R_3hcmrs7e_e	('Neutral', 'Neutral')	Neutral	Neutral
334170	EX_glyc__R_e	GSMM_005	EX_rib__D_e	GSMM_154	EX_R_3hcmrs7e_e	('Neutral', 'Neutral')	Neutral	Neutral
334173	EX_glyc__R_e	GSMM_351	EX_rib__D_e	GSMM_154	EX_R_3hcmrs7e_e	('Neutral', 'Neutral')	Neutral	Neutral
334174	EX_glyc__R_e	GSMM_364	EX_rib__D_e	GSMM_154	EX_R_3hcmrs7e_e	('Neutral', 'Neutral')	Neutral	Neutral
334175	EX_glyc__R_e	GSMM_392	EX_rib__D_e	GSMM_154	EX_R_3hcmrs7e_e	('Neutral', 'Neutral')	Neutral	Neutral
334176	EX_glyc__R_e	GSMM_005	EX_actn__R_e	GSMM_154	EX_R_3hcmrs7e_e	('Neutral', 'Neutral')	Neutral	Neutral
334178	EX_glyc__R_e	GSMM_392	EX_actn__R_e	GSMM_154	EX_R_3hcmrs7e_e	('Neutral', 'Neutral')	Neutral	Neutral
334179	EX_glyc__R_e	GSMM_005	EX_spmd_e	GSMM_154	EX_R_3hcmrs7e_e	('Neutral', 'Neutral')	Neutral	Neutral
334182	EX_glyc__R_e	GSMM_392	EX_spmd_e	GSMM_154	EX_R_3hcmrs7e_e	('Neutral', 'Neutral')	Neutral	Neutral
334183	EX_glyc__R_e	GSMM_005	EX_succ_e	GSMM_154	EX_R_3hcmrs7e_e	('Neutral', 'Neutral')	Neutral	Neutral
334184	EX_glyc__R_e	GSMM_005	EX_glyc_e	GSMM_154	EX_R_3hcmrs7e_e	('Neutral', 'Neutral')	Neutral	Neutral
334187	EX_glyc__R_e	GSMM_351	EX_glyc_e	GSMM_154	EX_R_3hcmrs7e_e	('Neutral', 'Neutral')	Neutral	Neutral
334188	EX_glyc__R_e	GSMM_364	EX_glyc_e	GSMM_154	EX_R_3hcmrs7e_e	('Neutral', 'Neutral')	Neutral	Neutral
334189	EX_glyc__R_e	GSMM_392	EX_glyc_e	GSMM_154	EX_R_3hcmrs7e_e	('Neutral', 'Neutral')	Neutral	Neutral
334190	EX_glyc__R_e	GSMM_005	EX_fe3pyovd_kt_e	GSMM_154	EX_R_3hcmrs7e_e	('Neutral', 'Neutral')	Neutral	Neutral
334193	EX_glyc__R_e	GSMM_351	EX_fe3pyovd_kt_e	GSMM_154	EX_R_3hcmrs7e_e	('Neutral', 'Neutral')	Neutral	Neutral
334194	EX_glyc__R_e	GSMM_364	EX_fe3pyovd_kt_e	GSMM_154	EX_R_3hcmrs7e_e	('Neutral', 'Neutral')	Neutral	Neutral
334195	EX_glyc__R_e	GSMM_392	EX_fe3pyovd_kt_e	GSMM_154	EX_R_3hcmrs7e_e	('Neutral', 'Neutral')	Neutral	Neutral
334196	EX_glyc__R_e	GSMM_005	EX_pyovd_kt_e	GSMM_154	EX_R_3hcmrs7e_e	('Neutral', 'Neutral')	Neutral	Neutral
334199	EX_glyc__R_e	GSMM_351	EX_pyovd_kt_e	GSMM_154	EX_R_3hcmrs7e_e	('Neutral', 'Neutral')	Neutral	Neutral
334200	EX_glyc__R_e	GSMM_364	EX_pyovd_kt_e	GSMM_154	EX_R_3hcmrs7e_e	('Neutral', 'Neutral')	Neutral	Neutral
334201	EX_glyc__R_e	GSMM_392	EX_pyovd_kt_e	GSMM_154	EX_R_3hcmrs7e_e	('Neutral', 'Neutral')	Neutral	Neutral
334202	EX_glyc__R_e	GSMM_005	EX_ser__L_e	GSMM_154	EX_R_3hcmrs7e_e	('Neutral', 'Neutral')	Neutral	Neutral
334204	EX_glyc__R_e	GSMM_005	EX_oxa_e	GSMM_154	EX_R_3hcmrs7e_e	('Neutral', 'Neutral')	Neutral	Neutral
334207	EX_glyc__R_e	GSMM_005	EX_urea_e	GSMM_154	EX_R_3hcmrs7e_e	('Neutral', 'Neutral')	Neutral	Neutral
334209	EX_glyc__R_e	GSMM_364	EX_urea_e	GSMM_154	EX_R_3hcmrs7e_e	('Neutral', 'Neutral')	Neutral	Neutral
334210	EX_glyc__R_e	GSMM_392	EX_urea_e	GSMM_154	EX_R_3hcmrs7e_e	('Neutral', 'Neutral')	Neutral	Neutral
334211	EX_glyc__R_e	GSMM_005	EX_inost_e	GSMM_154	EX_R_3hcmrs7e_e	('Neutral', 'Neutral')	Neutral	Neutral
334213	EX_glyc__R_e	GSMM_005	EX_chol_e	GSMM_154	EX_R_3hcmrs7e_e	('Neutral', 'Neutral')	Neutral	Neutral
334215	EX_glyc__R_e	GSMM_364	EX_chol_e	GSMM_154	EX_R_3hcmrs7e_e	('Neutral', 'Neutral')	Neutral	Neutral
334216	EX_glyc__R_e	GSMM_005	EX_15dap_e	GSMM_154	EX_R_3hcmrs7e_e	('Neutral', 'Neutral')	Neutral	Neutral
334220	EX_glyc__R_e	GSMM_392	EX_5dglcn_e	GSMM_154	EX_R_3hcmrs7e_e	('Neutral', 'Neutral')	Neutral	Neutral
334222	EX_glyc__R_e	GSMM_351	EX_rnam_e	GSMM_154	EX_R_3hcmrs7e_e	('Neutral', 'Neutral')	Neutral	Neutral
334223	EX_glyc__R_e	GSMM_392	EX_rnam_e	GSMM_154	EX_R_3hcmrs7e_e	('Neutral', 'Neutral')	Neutral	Neutral
334226	EX_glyc__R_e	GSMM_392	EX_enter_e	GSMM_154	EX_R_3hcmrs7e_e	('Neutral', 'Neutral')	Neutral	Neutral
334229	EX_glyc__R_e	GSMM_392	EX_ppap_e	GSMM_154	EX_R_3hcmrs7e_e	('Neutral', 'Neutral')	Neutral	Neutral
334231	EX_glyc__R_e	GSMM_364	EX_gua_e	GSMM_154	EX_R_3hcmrs7e_e	('Neutral', 'Neutral')	Neutral	Neutral
334234	EX_glyc__R_e	GSMM_351	EX_gal_e	GSMM_154	EX_R_3hcmrs7e_e	('Neutral', 'Neutral')	Neutral	Neutral
334235	EX_glyc__R_e	GSMM_392	EX_gal_e	GSMM_154	EX_R_3hcmrs7e_e	('Neutral', 'Neutral')	Neutral	Neutral
334237	EX_glyc__R_e	GSMM_364	EX_thym_e	GSMM_154	EX_R_3hcmrs7e_e	('Neutral', 'Neutral')	Neutral	Neutral
334244	EX_glyc__R_e	GSMM_351	EX_ind3ac_e	GSMM_154	EX_R_3hcmrs7e_e	('Neutral', 'Neutral')	Neutral	Neutral
334245	EX_glyc__R_e	GSMM_392	EX_ind3ac_e	GSMM_154	EX_R_3hcmrs7e_e	('Neutral', 'Neutral')	Neutral	Neutral
334247	EX_glyc__R_e	GSMM_351	EX_leu__L_e	GSMM_154	EX_R_3hcmrs7e_e	('Neutral', 'Neutral')	Neutral	Neutral
334248	EX_glyc__R_e	GSMM_351	EX_val__L_e	GSMM_154	EX_R_3hcmrs7e_e	('Neutral', 'Neutral')	Neutral	Neutral
334249	EX_glyc__R_e	GSMM_351	EX_ins_e	GSMM_154	EX_R_3hcmrs7e_e	('Neutral', 'Neutral')	Neutral	Neutral
334250	EX_glyc__R_e	GSMM_351	EX_meoh_e	GSMM_154	EX_R_3hcmrs7e_e	('Neutral', 'Neutral')	Neutral	Neutral
334251	EX_glyc__R_e	GSMM_392	EX_meoh_e	GSMM_154	EX_R_3hcmrs7e_e	('Neutral', 'Neutral')	Neutral	Neutral
334252	EX_glyc__R_e	GSMM_364	EX_ura_e	GSMM_154	EX_R_3hcmrs7e_e	('Neutral', 'Neutral')	Neutral	Neutral
334253	EX_glyc__R_e	GSMM_364	EX_glc__D_e	GSMM_154	EX_R_3hcmrs7e_e	('Neutral', 'Neutral')	Neutral	Neutral
334254	EX_glyc__R_e	GSMM_364	EX_pheme_e	GSMM_154	EX_R_3hcmrs7e_e	('Neutral', 'Neutral')	Neutral	Neutral
334255	EX_glyc__R_e	GSMM_364	EX_cys__L_e	GSMM_154	EX_R_3hcmrs7e_e	('Neutral', 'Neutral')	Neutral	Neutral
334256	EX_glyc__R_e	GSMM_392	EX_cell4_e	GSMM_154	EX_R_3hcmrs7e_e	('Neutral', 'Neutral')	Neutral	Neutral
334257	EX_glyc__R_e	GSMM_392	EX_mal__L_e	GSMM_154	EX_R_3hcmrs7e_e	('Neutral', 'Neutral')	Neutral	Neutral
334258	EX_glyc__R_e	GSMM_005	EX_acald_e	GSMM_176	EX_R_3hcmrs7e_e	('Neutral', 'BjSA')	Neutral	BjSA
334261	EX_glyc__R_e	GSMM_351	EX_acald_e	GSMM_176	EX_R_3hcmrs7e_e	('Neutral', 'BjSA')	Neutral	BjSA
334262	EX_glyc__R_e	GSMM_364	EX_acald_e	GSMM_176	EX_R_3hcmrs7e_e	('Neutral', 'BjSA')	Neutral	BjSA
334263	EX_glyc__R_e	GSMM_392	EX_acald_e	GSMM_176	EX_R_3hcmrs7e_e	('Neutral', 'BjSA')	Neutral	BjSA
334264	EX_glyc__R_e	GSMM_005	EX_5drib_e	GSMM_176	EX_R_3hcmrs7e_e	('Neutral', 'BjSA')	Neutral	BjSA
334267	EX_glyc__R_e	GSMM_351	EX_5drib_e	GSMM_176	EX_R_3hcmrs7e_e	('Neutral', 'BjSA')	Neutral	BjSA
334268	EX_glyc__R_e	GSMM_364	EX_5drib_e	GSMM_176	EX_R_3hcmrs7e_e	('Neutral', 'BjSA')	Neutral	BjSA
334269	EX_glyc__R_e	GSMM_392	EX_5drib_e	GSMM_176	EX_R_3hcmrs7e_e	('Neutral', 'BjSA')	Neutral	BjSA
334270	EX_glyc__R_e	GSMM_005	EX_for_e	GSMM_176	EX_R_3hcmrs7e_e	('Neutral', 'BjSA')	Neutral	BjSA
334272	EX_glyc__R_e	GSMM_364	EX_for_e	GSMM_176	EX_R_3hcmrs7e_e	('Neutral', 'BjSA')	Neutral	BjSA
334273	EX_glyc__R_e	GSMM_005	EX_etoh_e	GSMM_176	EX_R_3hcmrs7e_e	('Neutral', 'BjSA')	Neutral	BjSA
334275	EX_glyc__R_e	GSMM_351	EX_etoh_e	GSMM_176	EX_R_3hcmrs7e_e	('Neutral', 'BjSA')	Neutral	BjSA
334276	EX_glyc__R_e	GSMM_364	EX_etoh_e	GSMM_176	EX_R_3hcmrs7e_e	('Neutral', 'BjSA')	Neutral	BjSA
334277	EX_glyc__R_e	GSMM_392	EX_etoh_e	GSMM_176	EX_R_3hcmrs7e_e	('Neutral', 'BjSA')	Neutral	BjSA
334278	EX_glyc__R_e	GSMM_005	EX_glyc3p_e	GSMM_176	EX_R_3hcmrs7e_e	('Neutral', 'BjSA')	Neutral	BjSA
334280	EX_glyc__R_e	GSMM_364	EX_glyc3p_e	GSMM_176	EX_R_3hcmrs7e_e	('Neutral', 'BjSA')	Neutral	BjSA
334281	EX_glyc__R_e	GSMM_005	EX_fald_e	GSMM_176	EX_R_3hcmrs7e_e	('Neutral', 'BjSA')	Neutral	BjSA
334283	EX_glyc__R_e	GSMM_351	EX_fald_e	GSMM_176	EX_R_3hcmrs7e_e	('Neutral', 'BjSA')	Neutral	BjSA
334284	EX_glyc__R_e	GSMM_364	EX_fald_e	GSMM_176	EX_R_3hcmrs7e_e	('Neutral', 'BjSA')	Neutral	BjSA
334285	EX_glyc__R_e	GSMM_392	EX_fald_e	GSMM_176	EX_R_3hcmrs7e_e	('Neutral', 'BjSA')	Neutral	BjSA
334286	EX_glyc__R_e	GSMM_005	EX_ptrc_e	GSMM_176	EX_R_3hcmrs7e_e	('Neutral', 'BjSA')	Neutral	BjSA
334287	EX_glyc__R_e	GSMM_364	EX_ptrc_e	GSMM_176	EX_R_3hcmrs7e_e	('Neutral', 'BjSA')	Neutral	BjSA
334288	EX_glyc__R_e	GSMM_005	EX_4hbz_e	GSMM_176	EX_R_3hcmrs7e_e	('Neutral', 'BjSA')	Neutral	BjSA
334290	EX_glyc__R_e	GSMM_351	EX_4hbz_e	GSMM_176	EX_R_3hcmrs7e_e	('Neutral', 'BjSA')	Neutral	BjSA
334291	EX_glyc__R_e	GSMM_364	EX_4hbz_e	GSMM_176	EX_R_3hcmrs7e_e	('Neutral', 'BjSA')	Neutral	BjSA
334292	EX_glyc__R_e	GSMM_005	EX_rib__D_e	GSMM_176	EX_R_3hcmrs7e_e	('Neutral', 'BjSA')	Neutral	BjSA
334295	EX_glyc__R_e	GSMM_351	EX_rib__D_e	GSMM_176	EX_R_3hcmrs7e_e	('Neutral', 'BjSA')	Neutral	BjSA
334296	EX_glyc__R_e	GSMM_364	EX_rib__D_e	GSMM_176	EX_R_3hcmrs7e_e	('Neutral', 'BjSA')	Neutral	BjSA
334297	EX_glyc__R_e	GSMM_392	EX_rib__D_e	GSMM_176	EX_R_3hcmrs7e_e	('Neutral', 'BjSA')	Neutral	BjSA
334298	EX_glyc__R_e	GSMM_005	EX_actn__R_e	GSMM_176	EX_R_3hcmrs7e_e	('Neutral', 'BjSA')	Neutral	BjSA
334300	EX_glyc__R_e	GSMM_392	EX_actn__R_e	GSMM_176	EX_R_3hcmrs7e_e	('Neutral', 'BjSA')	Neutral	BjSA
334301	EX_glyc__R_e	GSMM_005	EX_spmd_e	GSMM_176	EX_R_3hcmrs7e_e	('Neutral', 'BjSA')	Neutral	BjSA
334304	EX_glyc__R_e	GSMM_392	EX_spmd_e	GSMM_176	EX_R_3hcmrs7e_e	('Neutral', 'BjSA')	Neutral	BjSA
334305	EX_glyc__R_e	GSMM_005	EX_succ_e	GSMM_176	EX_R_3hcmrs7e_e	('Neutral', 'BjSA')	Neutral	BjSA
334306	EX_glyc__R_e	GSMM_005	EX_4hbald_e	GSMM_176	EX_R_3hcmrs7e_e	('Neutral', 'BjSA')	Neutral	BjSA
334307	EX_glyc__R_e	GSMM_364	EX_4hbald_e	GSMM_176	EX_R_3hcmrs7e_e	('Neutral', 'BjSA')	Neutral	BjSA
334308	EX_glyc__R_e	GSMM_392	EX_4hbald_e	GSMM_176	EX_R_3hcmrs7e_e	('Neutral', 'BjSA')	Neutral	BjSA
334309	EX_glyc__R_e	GSMM_005	EX_glyc_e	GSMM_176	EX_R_3hcmrs7e_e	('Neutral', 'BjSA')	Neutral	BjSA
334312	EX_glyc__R_e	GSMM_351	EX_glyc_e	GSMM_176	EX_R_3hcmrs7e_e	('Neutral', 'BjSA')	Neutral	BjSA
334313	EX_glyc__R_e	GSMM_364	EX_glyc_e	GSMM_176	EX_R_3hcmrs7e_e	('Neutral', 'BjSA')	Neutral	BjSA
334314	EX_glyc__R_e	GSMM_392	EX_glyc_e	GSMM_176	EX_R_3hcmrs7e_e	('Neutral', 'BjSA')	Neutral	BjSA
334315	EX_glyc__R_e	GSMM_005	EX_fe3pyovd_kt_e	GSMM_176	EX_R_3hcmrs7e_e	('Neutral', 'BjSA')	Neutral	BjSA
334318	EX_glyc__R_e	GSMM_351	EX_fe3pyovd_kt_e	GSMM_176	EX_R_3hcmrs7e_e	('Neutral', 'BjSA')	Neutral	BjSA
334319	EX_glyc__R_e	GSMM_364	EX_fe3pyovd_kt_e	GSMM_176	EX_R_3hcmrs7e_e	('Neutral', 'BjSA')	Neutral	BjSA
334320	EX_glyc__R_e	GSMM_392	EX_fe3pyovd_kt_e	GSMM_176	EX_R_3hcmrs7e_e	('Neutral', 'BjSA')	Neutral	BjSA
334321	EX_glyc__R_e	GSMM_005	EX_pyovd_kt_e	GSMM_176	EX_R_3hcmrs7e_e	('Neutral', 'BjSA')	Neutral	BjSA
334324	EX_glyc__R_e	GSMM_351	EX_pyovd_kt_e	GSMM_176	EX_R_3hcmrs7e_e	('Neutral', 'BjSA')	Neutral	BjSA
334325	EX_glyc__R_e	GSMM_364	EX_pyovd_kt_e	GSMM_176	EX_R_3hcmrs7e_e	('Neutral', 'BjSA')	Neutral	BjSA
334326	EX_glyc__R_e	GSMM_392	EX_pyovd_kt_e	GSMM_176	EX_R_3hcmrs7e_e	('Neutral', 'BjSA')	Neutral	BjSA
334327	EX_glyc__R_e	GSMM_005	EX_cellb_e	GSMM_176	EX_R_3hcmrs7e_e	('Neutral', 'BjSA')	Neutral	BjSA
334329	EX_glyc__R_e	GSMM_005	EX_ser__L_e	GSMM_176	EX_R_3hcmrs7e_e	('Neutral', 'BjSA')	Neutral	BjSA
334331	EX_glyc__R_e	GSMM_005	EX_oxa_e	GSMM_176	EX_R_3hcmrs7e_e	('Neutral', 'BjSA')	Neutral	BjSA
334334	EX_glyc__R_e	GSMM_005	EX_anhgm_e	GSMM_176	EX_R_3hcmrs7e_e	('Neutral', 'BjSA')	Neutral	BjSA
334336	EX_glyc__R_e	GSMM_364	EX_anhgm_e	GSMM_176	EX_R_3hcmrs7e_e	('Neutral', 'BjSA')	Neutral	BjSA
334337	EX_glyc__R_e	GSMM_005	EX_urea_e	GSMM_176	EX_R_3hcmrs7e_e	('Neutral', 'BjSA')	Neutral	BjSA
334339	EX_glyc__R_e	GSMM_364	EX_urea_e	GSMM_176	EX_R_3hcmrs7e_e	('Neutral', 'BjSA')	Neutral	BjSA
334340	EX_glyc__R_e	GSMM_392	EX_urea_e	GSMM_176	EX_R_3hcmrs7e_e	('Neutral', 'BjSA')	Neutral	BjSA
334341	EX_glyc__R_e	GSMM_005	EX_chol_e	GSMM_176	EX_R_3hcmrs7e_e	('Neutral', 'BjSA')	Neutral	BjSA
334343	EX_glyc__R_e	GSMM_364	EX_chol_e	GSMM_176	EX_R_3hcmrs7e_e	('Neutral', 'BjSA')	Neutral	BjSA
334344	EX_glyc__R_e	GSMM_005	EX_dha_e	GSMM_176	EX_R_3hcmrs7e_e	('Neutral', 'BjSA')	Neutral	BjSA
334347	EX_glyc__R_e	GSMM_392	EX_enter_e	GSMM_176	EX_R_3hcmrs7e_e	('Neutral', 'BjSA')	Neutral	BjSA
334350	EX_glyc__R_e	GSMM_392	EX_ppap_e	GSMM_176	EX_R_3hcmrs7e_e	('Neutral', 'BjSA')	Neutral	BjSA
334352	EX_glyc__R_e	GSMM_392	EX_acac_e	GSMM_176	EX_R_3hcmrs7e_e	('Neutral', 'BjSA')	Neutral	BjSA
334356	EX_glyc__R_e	GSMM_351	EX_4hba_e	GSMM_176	EX_R_3hcmrs7e_e	('Neutral', 'BjSA')	Neutral	BjSA
334357	EX_glyc__R_e	GSMM_392	EX_4hba_e	GSMM_176	EX_R_3hcmrs7e_e	('Neutral', 'BjSA')	Neutral	BjSA
334359	EX_glyc__R_e	GSMM_364	EX_gua_e	GSMM_176	EX_R_3hcmrs7e_e	('Neutral', 'BjSA')	Neutral	BjSA
334361	EX_glyc__R_e	GSMM_351	EX_ala__D_e	GSMM_176	EX_R_3hcmrs7e_e	('Neutral', 'BjSA')	Neutral	BjSA
334362	EX_glyc__R_e	GSMM_364	EX_ala__D_e	GSMM_176	EX_R_3hcmrs7e_e	('Neutral', 'BjSA')	Neutral	BjSA
334363	EX_glyc__R_e	GSMM_392	EX_ala__D_e	GSMM_176	EX_R_3hcmrs7e_e	('Neutral', 'BjSA')	Neutral	BjSA
334366	EX_glyc__R_e	GSMM_351	EX_gal_e	GSMM_176	EX_R_3hcmrs7e_e	('Neutral', 'BjSA')	Neutral	BjSA
334367	EX_glyc__R_e	GSMM_392	EX_gal_e	GSMM_176	EX_R_3hcmrs7e_e	('Neutral', 'BjSA')	Neutral	BjSA
334369	EX_glyc__R_e	GSMM_364	EX_thym_e	GSMM_176	EX_R_3hcmrs7e_e	('Neutral', 'BjSA')	Neutral	BjSA
334374	EX_glyc__R_e	GSMM_364	EX_etha_e	GSMM_176	EX_R_3hcmrs7e_e	('Neutral', 'BjSA')	Neutral	BjSA
334375	EX_glyc__R_e	GSMM_392	EX_etha_e	GSMM_176	EX_R_3hcmrs7e_e	('Neutral', 'BjSA')	Neutral	BjSA
334379	EX_glyc__R_e	GSMM_351	EX_ind3ac_e	GSMM_176	EX_R_3hcmrs7e_e	('Neutral', 'BjSA')	Neutral	BjSA
334380	EX_glyc__R_e	GSMM_392	EX_ind3ac_e	GSMM_176	EX_R_3hcmrs7e_e	('Neutral', 'BjSA')	Neutral	BjSA
334382	EX_glyc__R_e	GSMM_351	EX_gsn_e	GSMM_176	EX_R_3hcmrs7e_e	('Neutral', 'BjSA')	Neutral	BjSA
334383	EX_glyc__R_e	GSMM_351	EX_12ppd__R_e	GSMM_176	EX_R_3hcmrs7e_e	('Neutral', 'BjSA')	Neutral	BjSA
334384	EX_glyc__R_e	GSMM_364	EX_12ppd__R_e	GSMM_176	EX_R_3hcmrs7e_e	('Neutral', 'BjSA')	Neutral	BjSA
334385	EX_glyc__R_e	GSMM_351	EX_leu__L_e	GSMM_176	EX_R_3hcmrs7e_e	('Neutral', 'BjSA')	Neutral	BjSA
334386	EX_glyc__R_e	GSMM_351	EX_val__L_e	GSMM_176	EX_R_3hcmrs7e_e	('Neutral', 'BjSA')	Neutral	BjSA
334387	EX_glyc__R_e	GSMM_351	EX_meoh_e	GSMM_176	EX_R_3hcmrs7e_e	('Neutral', 'BjSA')	Neutral	BjSA
334388	EX_glyc__R_e	GSMM_392	EX_meoh_e	GSMM_176	EX_R_3hcmrs7e_e	('Neutral', 'BjSA')	Neutral	BjSA
334389	EX_glyc__R_e	GSMM_364	EX_glyald_e	GSMM_176	EX_R_3hcmrs7e_e	('Neutral', 'BjSA')	Neutral	BjSA
334390	EX_glyc__R_e	GSMM_392	EX_glyald_e	GSMM_176	EX_R_3hcmrs7e_e	('Neutral', 'BjSA')	Neutral	BjSA
334391	EX_glyc__R_e	GSMM_364	EX_ura_e	GSMM_176	EX_R_3hcmrs7e_e	('Neutral', 'BjSA')	Neutral	BjSA
334392	EX_glyc__R_e	GSMM_364	EX_4abut_e	GSMM_176	EX_R_3hcmrs7e_e	('Neutral', 'BjSA')	Neutral	BjSA
334393	EX_glyc__R_e	GSMM_364	EX_gthox_e	GSMM_176	EX_R_3hcmrs7e_e	('Neutral', 'BjSA')	Neutral	BjSA
334394	EX_glyc__R_e	GSMM_364	EX_glc__D_e	GSMM_176	EX_R_3hcmrs7e_e	('Neutral', 'BjSA')	Neutral	BjSA
334395	EX_glyc__R_e	GSMM_364	EX_pheme_e	GSMM_176	EX_R_3hcmrs7e_e	('Neutral', 'BjSA')	Neutral	BjSA
334396	EX_glyc__R_e	GSMM_364	EX_cys__L_e	GSMM_176	EX_R_3hcmrs7e_e	('Neutral', 'BjSA')	Neutral	BjSA
334397	EX_glyc__R_e	GSMM_392	EX_2mba_e	GSMM_176	EX_R_3hcmrs7e_e	('Neutral', 'BjSA')	Neutral	BjSA
334398	EX_glyc__R_e	GSMM_392	EX_mal__L_e	GSMM_176	EX_R_3hcmrs7e_e	('Neutral', 'BjSA')	Neutral	BjSA
334399	EX_glyc__R_e	GSMM_005	EX_acald_e	GSMM_225	EX_R_3hcmrs7e_e	('Neutral', 'NTC')	Neutral	NTC
334402	EX_glyc__R_e	GSMM_351	EX_acald_e	GSMM_225	EX_R_3hcmrs7e_e	('Neutral', 'NTC')	Neutral	NTC
334403	EX_glyc__R_e	GSMM_364	EX_acald_e	GSMM_225	EX_R_3hcmrs7e_e	('Neutral', 'NTC')	Neutral	NTC
334404	EX_glyc__R_e	GSMM_392	EX_acald_e	GSMM_225	EX_R_3hcmrs7e_e	('Neutral', 'NTC')	Neutral	NTC
334405	EX_glyc__R_e	GSMM_005	EX_5drib_e	GSMM_225	EX_R_3hcmrs7e_e	('Neutral', 'NTC')	Neutral	NTC
334408	EX_glyc__R_e	GSMM_351	EX_5drib_e	GSMM_225	EX_R_3hcmrs7e_e	('Neutral', 'NTC')	Neutral	NTC
334409	EX_glyc__R_e	GSMM_364	EX_5drib_e	GSMM_225	EX_R_3hcmrs7e_e	('Neutral', 'NTC')	Neutral	NTC
334410	EX_glyc__R_e	GSMM_392	EX_5drib_e	GSMM_225	EX_R_3hcmrs7e_e	('Neutral', 'NTC')	Neutral	NTC
334411	EX_glyc__R_e	GSMM_005	EX_for_e	GSMM_225	EX_R_3hcmrs7e_e	('Neutral', 'NTC')	Neutral	NTC
334413	EX_glyc__R_e	GSMM_364	EX_for_e	GSMM_225	EX_R_3hcmrs7e_e	('Neutral', 'NTC')	Neutral	NTC
334414	EX_glyc__R_e	GSMM_005	EX_etoh_e	GSMM_225	EX_R_3hcmrs7e_e	('Neutral', 'NTC')	Neutral	NTC
334416	EX_glyc__R_e	GSMM_351	EX_etoh_e	GSMM_225	EX_R_3hcmrs7e_e	('Neutral', 'NTC')	Neutral	NTC
334417	EX_glyc__R_e	GSMM_364	EX_etoh_e	GSMM_225	EX_R_3hcmrs7e_e	('Neutral', 'NTC')	Neutral	NTC
334418	EX_glyc__R_e	GSMM_392	EX_etoh_e	GSMM_225	EX_R_3hcmrs7e_e	('Neutral', 'NTC')	Neutral	NTC
334419	EX_glyc__R_e	GSMM_005	EX_glyc3p_e	GSMM_225	EX_R_3hcmrs7e_e	('Neutral', 'NTC')	Neutral	NTC
334421	EX_glyc__R_e	GSMM_364	EX_glyc3p_e	GSMM_225	EX_R_3hcmrs7e_e	('Neutral', 'NTC')	Neutral	NTC
334422	EX_glyc__R_e	GSMM_005	EX_istfrnA_e	GSMM_225	EX_R_3hcmrs7e_e	('Neutral', 'NTC')	Neutral	NTC
334423	EX_glyc__R_e	GSMM_351	EX_istfrnA_e	GSMM_225	EX_R_3hcmrs7e_e	('Neutral', 'NTC')	Neutral	NTC
334424	EX_glyc__R_e	GSMM_005	EX_fald_e	GSMM_225	EX_R_3hcmrs7e_e	('Neutral', 'NTC')	Neutral	NTC
334426	EX_glyc__R_e	GSMM_351	EX_fald_e	GSMM_225	EX_R_3hcmrs7e_e	('Neutral', 'NTC')	Neutral	NTC
334427	EX_glyc__R_e	GSMM_364	EX_fald_e	GSMM_225	EX_R_3hcmrs7e_e	('Neutral', 'NTC')	Neutral	NTC
334428	EX_glyc__R_e	GSMM_392	EX_fald_e	GSMM_225	EX_R_3hcmrs7e_e	('Neutral', 'NTC')	Neutral	NTC
334429	EX_glyc__R_e	GSMM_005	EX_ptrc_e	GSMM_225	EX_R_3hcmrs7e_e	('Neutral', 'NTC')	Neutral	NTC
334430	EX_glyc__R_e	GSMM_364	EX_ptrc_e	GSMM_225	EX_R_3hcmrs7e_e	('Neutral', 'NTC')	Neutral	NTC
334431	EX_glyc__R_e	GSMM_005	EX_4hbz_e	GSMM_225	EX_R_3hcmrs7e_e	('Neutral', 'NTC')	Neutral	NTC
334433	EX_glyc__R_e	GSMM_351	EX_4hbz_e	GSMM_225	EX_R_3hcmrs7e_e	('Neutral', 'NTC')	Neutral	NTC
334434	EX_glyc__R_e	GSMM_364	EX_4hbz_e	GSMM_225	EX_R_3hcmrs7e_e	('Neutral', 'NTC')	Neutral	NTC
334435	EX_glyc__R_e	GSMM_005	EX_rib__D_e	GSMM_225	EX_R_3hcmrs7e_e	('Neutral', 'NTC')	Neutral	NTC
334438	EX_glyc__R_e	GSMM_351	EX_rib__D_e	GSMM_225	EX_R_3hcmrs7e_e	('Neutral', 'NTC')	Neutral	NTC
334439	EX_glyc__R_e	GSMM_364	EX_rib__D_e	GSMM_225	EX_R_3hcmrs7e_e	('Neutral', 'NTC')	Neutral	NTC
334440	EX_glyc__R_e	GSMM_392	EX_rib__D_e	GSMM_225	EX_R_3hcmrs7e_e	('Neutral', 'NTC')	Neutral	NTC
334441	EX_glyc__R_e	GSMM_005	EX_actn__R_e	GSMM_225	EX_R_3hcmrs7e_e	('Neutral', 'NTC')	Neutral	NTC
334443	EX_glyc__R_e	GSMM_392	EX_actn__R_e	GSMM_225	EX_R_3hcmrs7e_e	('Neutral', 'NTC')	Neutral	NTC
334444	EX_glyc__R_e	GSMM_005	EX_spmd_e	GSMM_225	EX_R_3hcmrs7e_e	('Neutral', 'NTC')	Neutral	NTC
334447	EX_glyc__R_e	GSMM_392	EX_spmd_e	GSMM_225	EX_R_3hcmrs7e_e	('Neutral', 'NTC')	Neutral	NTC
334448	EX_glyc__R_e	GSMM_005	EX_succ_e	GSMM_225	EX_R_3hcmrs7e_e	('Neutral', 'NTC')	Neutral	NTC
334449	EX_glyc__R_e	GSMM_005	EX_4hbald_e	GSMM_225	EX_R_3hcmrs7e_e	('Neutral', 'NTC')	Neutral	NTC
334450	EX_glyc__R_e	GSMM_364	EX_4hbald_e	GSMM_225	EX_R_3hcmrs7e_e	('Neutral', 'NTC')	Neutral	NTC
334451	EX_glyc__R_e	GSMM_392	EX_4hbald_e	GSMM_225	EX_R_3hcmrs7e_e	('Neutral', 'NTC')	Neutral	NTC
334452	EX_glyc__R_e	GSMM_005	EX_glyc_e	GSMM_225	EX_R_3hcmrs7e_e	('Neutral', 'NTC')	Neutral	NTC
334455	EX_glyc__R_e	GSMM_351	EX_glyc_e	GSMM_225	EX_R_3hcmrs7e_e	('Neutral', 'NTC')	Neutral	NTC
334456	EX_glyc__R_e	GSMM_364	EX_glyc_e	GSMM_225	EX_R_3hcmrs7e_e	('Neutral', 'NTC')	Neutral	NTC
334457	EX_glyc__R_e	GSMM_392	EX_glyc_e	GSMM_225	EX_R_3hcmrs7e_e	('Neutral', 'NTC')	Neutral	NTC
334458	EX_glyc__R_e	GSMM_005	EX_fe3pyovd_kt_e	GSMM_225	EX_R_3hcmrs7e_e	('Neutral', 'NTC')	Neutral	NTC
334461	EX_glyc__R_e	GSMM_351	EX_fe3pyovd_kt_e	GSMM_225	EX_R_3hcmrs7e_e	('Neutral', 'NTC')	Neutral	NTC
334462	EX_glyc__R_e	GSMM_364	EX_fe3pyovd_kt_e	GSMM_225	EX_R_3hcmrs7e_e	('Neutral', 'NTC')	Neutral	NTC
334463	EX_glyc__R_e	GSMM_392	EX_fe3pyovd_kt_e	GSMM_225	EX_R_3hcmrs7e_e	('Neutral', 'NTC')	Neutral	NTC
334464	EX_glyc__R_e	GSMM_005	EX_pyovd_kt_e	GSMM_225	EX_R_3hcmrs7e_e	('Neutral', 'NTC')	Neutral	NTC
334467	EX_glyc__R_e	GSMM_351	EX_pyovd_kt_e	GSMM_225	EX_R_3hcmrs7e_e	('Neutral', 'NTC')	Neutral	NTC
334468	EX_glyc__R_e	GSMM_364	EX_pyovd_kt_e	GSMM_225	EX_R_3hcmrs7e_e	('Neutral', 'NTC')	Neutral	NTC
334469	EX_glyc__R_e	GSMM_392	EX_pyovd_kt_e	GSMM_225	EX_R_3hcmrs7e_e	('Neutral', 'NTC')	Neutral	NTC
334470	EX_glyc__R_e	GSMM_005	EX_cellb_e	GSMM_225	EX_R_3hcmrs7e_e	('Neutral', 'NTC')	Neutral	NTC
334472	EX_glyc__R_e	GSMM_005	EX_ser__L_e	GSMM_225	EX_R_3hcmrs7e_e	('Neutral', 'NTC')	Neutral	NTC
334474	EX_glyc__R_e	GSMM_005	EX_oxa_e	GSMM_225	EX_R_3hcmrs7e_e	('Neutral', 'NTC')	Neutral	NTC
334477	EX_glyc__R_e	GSMM_005	EX_anhgm_e	GSMM_225	EX_R_3hcmrs7e_e	('Neutral', 'NTC')	Neutral	NTC
334479	EX_glyc__R_e	GSMM_364	EX_anhgm_e	GSMM_225	EX_R_3hcmrs7e_e	('Neutral', 'NTC')	Neutral	NTC
334480	EX_glyc__R_e	GSMM_005	EX_urea_e	GSMM_225	EX_R_3hcmrs7e_e	('Neutral', 'NTC')	Neutral	NTC
334482	EX_glyc__R_e	GSMM_364	EX_urea_e	GSMM_225	EX_R_3hcmrs7e_e	('Neutral', 'NTC')	Neutral	NTC
334483	EX_glyc__R_e	GSMM_392	EX_urea_e	GSMM_225	EX_R_3hcmrs7e_e	('Neutral', 'NTC')	Neutral	NTC
334484	EX_glyc__R_e	GSMM_005	EX_inost_e	GSMM_225	EX_R_3hcmrs7e_e	('Neutral', 'NTC')	Neutral	NTC
334486	EX_glyc__R_e	GSMM_005	EX_chol_e	GSMM_225	EX_R_3hcmrs7e_e	('Neutral', 'NTC')	Neutral	NTC
334488	EX_glyc__R_e	GSMM_364	EX_chol_e	GSMM_225	EX_R_3hcmrs7e_e	('Neutral', 'NTC')	Neutral	NTC
334489	EX_glyc__R_e	GSMM_005	EX_stfrnA_e	GSMM_225	EX_R_3hcmrs7e_e	('Neutral', 'NTC')	Neutral	NTC
334490	EX_glyc__R_e	GSMM_351	EX_stfrnA_e	GSMM_225	EX_R_3hcmrs7e_e	('Neutral', 'NTC')	Neutral	NTC
334493	EX_glyc__R_e	GSMM_392	EX_5dglcn_e	GSMM_225	EX_R_3hcmrs7e_e	('Neutral', 'NTC')	Neutral	NTC
334495	EX_glyc__R_e	GSMM_351	EX_rnam_e	GSMM_225	EX_R_3hcmrs7e_e	('Neutral', 'NTC')	Neutral	NTC
334496	EX_glyc__R_e	GSMM_392	EX_rnam_e	GSMM_225	EX_R_3hcmrs7e_e	('Neutral', 'NTC')	Neutral	NTC
334498	EX_glyc__R_e	GSMM_392	EX_ch4s_e	GSMM_225	EX_R_3hcmrs7e_e	('Neutral', 'NTC')	Neutral	NTC
334501	EX_glyc__R_e	GSMM_392	EX_enter_e	GSMM_225	EX_R_3hcmrs7e_e	('Neutral', 'NTC')	Neutral	NTC
334505	EX_glyc__R_e	GSMM_351	EX_4hba_e	GSMM_225	EX_R_3hcmrs7e_e	('Neutral', 'NTC')	Neutral	NTC
334506	EX_glyc__R_e	GSMM_392	EX_4hba_e	GSMM_225	EX_R_3hcmrs7e_e	('Neutral', 'NTC')	Neutral	NTC
334508	EX_glyc__R_e	GSMM_364	EX_gua_e	GSMM_225	EX_R_3hcmrs7e_e	('Neutral', 'NTC')	Neutral	NTC
334510	EX_glyc__R_e	GSMM_351	EX_ala__D_e	GSMM_225	EX_R_3hcmrs7e_e	('Neutral', 'NTC')	Neutral	NTC
334511	EX_glyc__R_e	GSMM_364	EX_ala__D_e	GSMM_225	EX_R_3hcmrs7e_e	('Neutral', 'NTC')	Neutral	NTC
334512	EX_glyc__R_e	GSMM_392	EX_ala__D_e	GSMM_225	EX_R_3hcmrs7e_e	('Neutral', 'NTC')	Neutral	NTC
334515	EX_glyc__R_e	GSMM_351	EX_gal_e	GSMM_225	EX_R_3hcmrs7e_e	('Neutral', 'NTC')	Neutral	NTC
334516	EX_glyc__R_e	GSMM_392	EX_gal_e	GSMM_225	EX_R_3hcmrs7e_e	('Neutral', 'NTC')	Neutral	NTC
334518	EX_glyc__R_e	GSMM_364	EX_thym_e	GSMM_225	EX_R_3hcmrs7e_e	('Neutral', 'NTC')	Neutral	NTC
334524	EX_glyc__R_e	GSMM_364	EX_pacald_e	GSMM_225	EX_R_3hcmrs7e_e	('Neutral', 'NTC')	Neutral	NTC
334526	EX_glyc__R_e	GSMM_351	EX_pea_e	GSMM_225	EX_R_3hcmrs7e_e	('Neutral', 'NTC')	Neutral	NTC
334527	EX_glyc__R_e	GSMM_392	EX_pea_e	GSMM_225	EX_R_3hcmrs7e_e	('Neutral', 'NTC')	Neutral	NTC
334530	EX_glyc__R_e	GSMM_351	EX_leu__L_e	GSMM_225	EX_R_3hcmrs7e_e	('Neutral', 'NTC')	Neutral	NTC
334531	EX_glyc__R_e	GSMM_351	EX_meoh_e	GSMM_225	EX_R_3hcmrs7e_e	('Neutral', 'NTC')	Neutral	NTC
334532	EX_glyc__R_e	GSMM_392	EX_meoh_e	GSMM_225	EX_R_3hcmrs7e_e	('Neutral', 'NTC')	Neutral	NTC
334533	EX_glyc__R_e	GSMM_364	EX_glyald_e	GSMM_225	EX_R_3hcmrs7e_e	('Neutral', 'NTC')	Neutral	NTC
334534	EX_glyc__R_e	GSMM_392	EX_glyald_e	GSMM_225	EX_R_3hcmrs7e_e	('Neutral', 'NTC')	Neutral	NTC
334535	EX_glyc__R_e	GSMM_364	EX_ura_e	GSMM_225	EX_R_3hcmrs7e_e	('Neutral', 'NTC')	Neutral	NTC
334536	EX_glyc__R_e	GSMM_364	EX_4abut_e	GSMM_225	EX_R_3hcmrs7e_e	('Neutral', 'NTC')	Neutral	NTC
334537	EX_glyc__R_e	GSMM_364	EX_glc__D_e	GSMM_225	EX_R_3hcmrs7e_e	('Neutral', 'NTC')	Neutral	NTC
334538	EX_glyc__R_e	GSMM_364	EX_pheme_e	GSMM_225	EX_R_3hcmrs7e_e	('Neutral', 'NTC')	Neutral	NTC
334539	EX_glyc__R_e	GSMM_364	EX_cys__L_e	GSMM_225	EX_R_3hcmrs7e_e	('Neutral', 'NTC')	Neutral	NTC
334540	EX_glyc__R_e	GSMM_392	EX_mal__L_e	GSMM_225	EX_R_3hcmrs7e_e	('Neutral', 'NTC')	Neutral	NTC
334541	EX_glyc__R_e	GSMM_005	EX_acald_e	GSMM_030	EX_glx_e	('Neutral', 'Neutral')	Neutral	Neutral
334544	EX_glyc__R_e	GSMM_351	EX_acald_e	GSMM_030	EX_glx_e	('Neutral', 'Neutral')	Neutral	Neutral
334545	EX_glyc__R_e	GSMM_364	EX_acald_e	GSMM_030	EX_glx_e	('Neutral', 'Neutral')	Neutral	Neutral
334546	EX_glyc__R_e	GSMM_392	EX_acald_e	GSMM_030	EX_glx_e	('Neutral', 'Neutral')	Neutral	Neutral
334547	EX_glyc__R_e	GSMM_005	EX_for_e	GSMM_030	EX_glx_e	('Neutral', 'Neutral')	Neutral	Neutral
334549	EX_glyc__R_e	GSMM_364	EX_for_e	GSMM_030	EX_glx_e	('Neutral', 'Neutral')	Neutral	Neutral
334550	EX_glyc__R_e	GSMM_005	EX_etoh_e	GSMM_030	EX_glx_e	('Neutral', 'Neutral')	Neutral	Neutral
334552	EX_glyc__R_e	GSMM_351	EX_etoh_e	GSMM_030	EX_glx_e	('Neutral', 'Neutral')	Neutral	Neutral
334553	EX_glyc__R_e	GSMM_364	EX_etoh_e	GSMM_030	EX_glx_e	('Neutral', 'Neutral')	Neutral	Neutral
334554	EX_glyc__R_e	GSMM_392	EX_etoh_e	GSMM_030	EX_glx_e	('Neutral', 'Neutral')	Neutral	Neutral
334555	EX_glyc__R_e	GSMM_005	EX_glyc3p_e	GSMM_030	EX_glx_e	('Neutral', 'Neutral')	Neutral	Neutral
334557	EX_glyc__R_e	GSMM_364	EX_glyc3p_e	GSMM_030	EX_glx_e	('Neutral', 'Neutral')	Neutral	Neutral
334558	EX_glyc__R_e	GSMM_005	EX_fald_e	GSMM_030	EX_glx_e	('Neutral', 'Neutral')	Neutral	Neutral
334560	EX_glyc__R_e	GSMM_351	EX_fald_e	GSMM_030	EX_glx_e	('Neutral', 'Neutral')	Neutral	Neutral
334561	EX_glyc__R_e	GSMM_364	EX_fald_e	GSMM_030	EX_glx_e	('Neutral', 'Neutral')	Neutral	Neutral
334562	EX_glyc__R_e	GSMM_392	EX_fald_e	GSMM_030	EX_glx_e	('Neutral', 'Neutral')	Neutral	Neutral
334563	EX_glyc__R_e	GSMM_005	EX_ptrc_e	GSMM_030	EX_glx_e	('Neutral', 'Neutral')	Neutral	Neutral
334564	EX_glyc__R_e	GSMM_364	EX_ptrc_e	GSMM_030	EX_glx_e	('Neutral', 'Neutral')	Neutral	Neutral
334565	EX_glyc__R_e	GSMM_005	EX_4hbz_e	GSMM_030	EX_glx_e	('Neutral', 'Neutral')	Neutral	Neutral
334567	EX_glyc__R_e	GSMM_351	EX_4hbz_e	GSMM_030	EX_glx_e	('Neutral', 'Neutral')	Neutral	Neutral
334568	EX_glyc__R_e	GSMM_364	EX_4hbz_e	GSMM_030	EX_glx_e	('Neutral', 'Neutral')	Neutral	Neutral
334569	EX_glyc__R_e	GSMM_005	EX_rib__D_e	GSMM_030	EX_glx_e	('Neutral', 'Neutral')	Neutral	Neutral
334572	EX_glyc__R_e	GSMM_351	EX_rib__D_e	GSMM_030	EX_glx_e	('Neutral', 'Neutral')	Neutral	Neutral
334573	EX_glyc__R_e	GSMM_364	EX_rib__D_e	GSMM_030	EX_glx_e	('Neutral', 'Neutral')	Neutral	Neutral
334574	EX_glyc__R_e	GSMM_392	EX_rib__D_e	GSMM_030	EX_glx_e	('Neutral', 'Neutral')	Neutral	Neutral
334575	EX_glyc__R_e	GSMM_005	EX_actn__R_e	GSMM_030	EX_glx_e	('Neutral', 'Neutral')	Neutral	Neutral
334577	EX_glyc__R_e	GSMM_392	EX_actn__R_e	GSMM_030	EX_glx_e	('Neutral', 'Neutral')	Neutral	Neutral
334578	EX_glyc__R_e	GSMM_005	EX_spmd_e	GSMM_030	EX_glx_e	('Neutral', 'Neutral')	Neutral	Neutral
334581	EX_glyc__R_e	GSMM_392	EX_spmd_e	GSMM_030	EX_glx_e	('Neutral', 'Neutral')	Neutral	Neutral
334582	EX_glyc__R_e	GSMM_005	EX_succ_e	GSMM_030	EX_glx_e	('Neutral', 'Neutral')	Neutral	Neutral
334583	EX_glyc__R_e	GSMM_005	EX_4hbald_e	GSMM_030	EX_glx_e	('Neutral', 'Neutral')	Neutral	Neutral
334584	EX_glyc__R_e	GSMM_364	EX_4hbald_e	GSMM_030	EX_glx_e	('Neutral', 'Neutral')	Neutral	Neutral
334585	EX_glyc__R_e	GSMM_392	EX_4hbald_e	GSMM_030	EX_glx_e	('Neutral', 'Neutral')	Neutral	Neutral
334586	EX_glyc__R_e	GSMM_005	EX_glyc_e	GSMM_030	EX_glx_e	('Neutral', 'Neutral')	Neutral	Neutral
334589	EX_glyc__R_e	GSMM_351	EX_glyc_e	GSMM_030	EX_glx_e	('Neutral', 'Neutral')	Neutral	Neutral
334590	EX_glyc__R_e	GSMM_364	EX_glyc_e	GSMM_030	EX_glx_e	('Neutral', 'Neutral')	Neutral	Neutral
334591	EX_glyc__R_e	GSMM_392	EX_glyc_e	GSMM_030	EX_glx_e	('Neutral', 'Neutral')	Neutral	Neutral
334592	EX_glyc__R_e	GSMM_005	EX_fe3pyovd_kt_e	GSMM_030	EX_glx_e	('Neutral', 'Neutral')	Neutral	Neutral
334595	EX_glyc__R_e	GSMM_351	EX_fe3pyovd_kt_e	GSMM_030	EX_glx_e	('Neutral', 'Neutral')	Neutral	Neutral
334596	EX_glyc__R_e	GSMM_364	EX_fe3pyovd_kt_e	GSMM_030	EX_glx_e	('Neutral', 'Neutral')	Neutral	Neutral
334597	EX_glyc__R_e	GSMM_392	EX_fe3pyovd_kt_e	GSMM_030	EX_glx_e	('Neutral', 'Neutral')	Neutral	Neutral
334598	EX_glyc__R_e	GSMM_005	EX_pyovd_kt_e	GSMM_030	EX_glx_e	('Neutral', 'Neutral')	Neutral	Neutral
334601	EX_glyc__R_e	GSMM_351	EX_pyovd_kt_e	GSMM_030	EX_glx_e	('Neutral', 'Neutral')	Neutral	Neutral
334602	EX_glyc__R_e	GSMM_364	EX_pyovd_kt_e	GSMM_030	EX_glx_e	('Neutral', 'Neutral')	Neutral	Neutral
334603	EX_glyc__R_e	GSMM_392	EX_pyovd_kt_e	GSMM_030	EX_glx_e	('Neutral', 'Neutral')	Neutral	Neutral
334604	EX_glyc__R_e	GSMM_005	EX_cellb_e	GSMM_030	EX_glx_e	('Neutral', 'Neutral')	Neutral	Neutral
334606	EX_glyc__R_e	GSMM_005	EX_ser__L_e	GSMM_030	EX_glx_e	('Neutral', 'Neutral')	Neutral	Neutral
334608	EX_glyc__R_e	GSMM_005	EX_oxa_e	GSMM_030	EX_glx_e	('Neutral', 'Neutral')	Neutral	Neutral
334611	EX_glyc__R_e	GSMM_005	EX_anhgm_e	GSMM_030	EX_glx_e	('Neutral', 'Neutral')	Neutral	Neutral
334613	EX_glyc__R_e	GSMM_364	EX_anhgm_e	GSMM_030	EX_glx_e	('Neutral', 'Neutral')	Neutral	Neutral
334614	EX_glyc__R_e	GSMM_005	EX_urea_e	GSMM_030	EX_glx_e	('Neutral', 'Neutral')	Neutral	Neutral
334616	EX_glyc__R_e	GSMM_364	EX_urea_e	GSMM_030	EX_glx_e	('Neutral', 'Neutral')	Neutral	Neutral
334617	EX_glyc__R_e	GSMM_392	EX_urea_e	GSMM_030	EX_glx_e	('Neutral', 'Neutral')	Neutral	Neutral
334618	EX_glyc__R_e	GSMM_005	EX_inost_e	GSMM_030	EX_glx_e	('Neutral', 'Neutral')	Neutral	Neutral
334620	EX_glyc__R_e	GSMM_005	EX_chol_e	GSMM_030	EX_glx_e	('Neutral', 'Neutral')	Neutral	Neutral
334622	EX_glyc__R_e	GSMM_364	EX_chol_e	GSMM_030	EX_glx_e	('Neutral', 'Neutral')	Neutral	Neutral
334624	EX_glyc__R_e	GSMM_351	EX_rnam_e	GSMM_030	EX_glx_e	('Neutral', 'Neutral')	Neutral	Neutral
334625	EX_glyc__R_e	GSMM_392	EX_rnam_e	GSMM_030	EX_glx_e	('Neutral', 'Neutral')	Neutral	Neutral
334629	EX_glyc__R_e	GSMM_392	EX_ppap_e	GSMM_030	EX_glx_e	('Neutral', 'Neutral')	Neutral	Neutral
334633	EX_glyc__R_e	GSMM_351	EX_4hba_e	GSMM_030	EX_glx_e	('Neutral', 'Neutral')	Neutral	Neutral
334634	EX_glyc__R_e	GSMM_392	EX_4hba_e	GSMM_030	EX_glx_e	('Neutral', 'Neutral')	Neutral	Neutral
334636	EX_glyc__R_e	GSMM_364	EX_gua_e	GSMM_030	EX_glx_e	('Neutral', 'Neutral')	Neutral	Neutral
334639	EX_glyc__R_e	GSMM_351	EX_gal_e	GSMM_030	EX_glx_e	('Neutral', 'Neutral')	Neutral	Neutral
334640	EX_glyc__R_e	GSMM_392	EX_gal_e	GSMM_030	EX_glx_e	('Neutral', 'Neutral')	Neutral	Neutral
334642	EX_glyc__R_e	GSMM_364	EX_thym_e	GSMM_030	EX_glx_e	('Neutral', 'Neutral')	Neutral	Neutral
334646	EX_glyc__R_e	GSMM_364	EX_etha_e	GSMM_030	EX_glx_e	('Neutral', 'Neutral')	Neutral	Neutral
334647	EX_glyc__R_e	GSMM_392	EX_etha_e	GSMM_030	EX_glx_e	('Neutral', 'Neutral')	Neutral	Neutral
334651	EX_glyc__R_e	GSMM_351	EX_ind3ac_e	GSMM_030	EX_glx_e	('Neutral', 'Neutral')	Neutral	Neutral
334652	EX_glyc__R_e	GSMM_392	EX_ind3ac_e	GSMM_030	EX_glx_e	('Neutral', 'Neutral')	Neutral	Neutral
334654	EX_glyc__R_e	GSMM_351	EX_gsn_e	GSMM_030	EX_glx_e	('Neutral', 'Neutral')	Neutral	Neutral
334655	EX_glyc__R_e	GSMM_351	EX_leu__L_e	GSMM_030	EX_glx_e	('Neutral', 'Neutral')	Neutral	Neutral
334656	EX_glyc__R_e	GSMM_351	EX_val__L_e	GSMM_030	EX_glx_e	('Neutral', 'Neutral')	Neutral	Neutral
334657	EX_glyc__R_e	GSMM_351	EX_ins_e	GSMM_030	EX_glx_e	('Neutral', 'Neutral')	Neutral	Neutral
334658	EX_glyc__R_e	GSMM_351	EX_meoh_e	GSMM_030	EX_glx_e	('Neutral', 'Neutral')	Neutral	Neutral
334659	EX_glyc__R_e	GSMM_392	EX_meoh_e	GSMM_030	EX_glx_e	('Neutral', 'Neutral')	Neutral	Neutral
334660	EX_glyc__R_e	GSMM_364	EX_ura_e	GSMM_030	EX_glx_e	('Neutral', 'Neutral')	Neutral	Neutral
334661	EX_glyc__R_e	GSMM_364	EX_gthox_e	GSMM_030	EX_glx_e	('Neutral', 'Neutral')	Neutral	Neutral
334662	EX_glyc__R_e	GSMM_364	EX_glc__D_e	GSMM_030	EX_glx_e	('Neutral', 'Neutral')	Neutral	Neutral
334663	EX_glyc__R_e	GSMM_364	EX_pheme_e	GSMM_030	EX_glx_e	('Neutral', 'Neutral')	Neutral	Neutral
334664	EX_glyc__R_e	GSMM_364	EX_cys__L_e	GSMM_030	EX_glx_e	('Neutral', 'Neutral')	Neutral	Neutral
334665	EX_glyc__R_e	GSMM_392	EX_nac_e	GSMM_030	EX_glx_e	('Neutral', 'Neutral')	Neutral	Neutral
334666	EX_glyc__R_e	GSMM_392	EX_mal__L_e	GSMM_030	EX_glx_e	('Neutral', 'Neutral')	Neutral	Neutral
334667	EX_glyc__R_e	GSMM_005	EX_acald_e	GSMM_037	EX_id3acald_e	('Neutral', 'Neutral')	Neutral	Neutral
334670	EX_glyc__R_e	GSMM_351	EX_acald_e	GSMM_037	EX_id3acald_e	('Neutral', 'Neutral')	Neutral	Neutral
334671	EX_glyc__R_e	GSMM_364	EX_acald_e	GSMM_037	EX_id3acald_e	('Neutral', 'Neutral')	Neutral	Neutral
334672	EX_glyc__R_e	GSMM_392	EX_acald_e	GSMM_037	EX_id3acald_e	('Neutral', 'Neutral')	Neutral	Neutral
334673	EX_glyc__R_e	GSMM_005	EX_5drib_e	GSMM_037	EX_id3acald_e	('Neutral', 'Neutral')	Neutral	Neutral
334676	EX_glyc__R_e	GSMM_351	EX_5drib_e	GSMM_037	EX_id3acald_e	('Neutral', 'Neutral')	Neutral	Neutral
334677	EX_glyc__R_e	GSMM_364	EX_5drib_e	GSMM_037	EX_id3acald_e	('Neutral', 'Neutral')	Neutral	Neutral
334678	EX_glyc__R_e	GSMM_392	EX_5drib_e	GSMM_037	EX_id3acald_e	('Neutral', 'Neutral')	Neutral	Neutral
334679	EX_glyc__R_e	GSMM_005	EX_for_e	GSMM_037	EX_id3acald_e	('Neutral', 'Neutral')	Neutral	Neutral
334681	EX_glyc__R_e	GSMM_364	EX_for_e	GSMM_037	EX_id3acald_e	('Neutral', 'Neutral')	Neutral	Neutral
334682	EX_glyc__R_e	GSMM_005	EX_etoh_e	GSMM_037	EX_id3acald_e	('Neutral', 'Neutral')	Neutral	Neutral
334684	EX_glyc__R_e	GSMM_351	EX_etoh_e	GSMM_037	EX_id3acald_e	('Neutral', 'Neutral')	Neutral	Neutral
334685	EX_glyc__R_e	GSMM_364	EX_etoh_e	GSMM_037	EX_id3acald_e	('Neutral', 'Neutral')	Neutral	Neutral
334686	EX_glyc__R_e	GSMM_392	EX_etoh_e	GSMM_037	EX_id3acald_e	('Neutral', 'Neutral')	Neutral	Neutral
334687	EX_glyc__R_e	GSMM_005	EX_glyc3p_e	GSMM_037	EX_id3acald_e	('Neutral', 'Neutral')	Neutral	Neutral
334689	EX_glyc__R_e	GSMM_364	EX_glyc3p_e	GSMM_037	EX_id3acald_e	('Neutral', 'Neutral')	Neutral	Neutral
334690	EX_glyc__R_e	GSMM_005	EX_5mdru1p_e	GSMM_037	EX_id3acald_e	('Neutral', 'Neutral')	Neutral	Neutral
334693	EX_glyc__R_e	GSMM_351	EX_5mdru1p_e	GSMM_037	EX_id3acald_e	('Neutral', 'Neutral')	Neutral	Neutral
334694	EX_glyc__R_e	GSMM_392	EX_5mdru1p_e	GSMM_037	EX_id3acald_e	('Neutral', 'Neutral')	Neutral	Neutral
334695	EX_glyc__R_e	GSMM_005	EX_fald_e	GSMM_037	EX_id3acald_e	('Neutral', 'Neutral')	Neutral	Neutral
334697	EX_glyc__R_e	GSMM_351	EX_fald_e	GSMM_037	EX_id3acald_e	('Neutral', 'Neutral')	Neutral	Neutral
334698	EX_glyc__R_e	GSMM_364	EX_fald_e	GSMM_037	EX_id3acald_e	('Neutral', 'Neutral')	Neutral	Neutral
334699	EX_glyc__R_e	GSMM_392	EX_fald_e	GSMM_037	EX_id3acald_e	('Neutral', 'Neutral')	Neutral	Neutral
334700	EX_glyc__R_e	GSMM_005	EX_ptrc_e	GSMM_037	EX_id3acald_e	('Neutral', 'Neutral')	Neutral	Neutral
334701	EX_glyc__R_e	GSMM_364	EX_ptrc_e	GSMM_037	EX_id3acald_e	('Neutral', 'Neutral')	Neutral	Neutral
334702	EX_glyc__R_e	GSMM_005	EX_4hbz_e	GSMM_037	EX_id3acald_e	('Neutral', 'Neutral')	Neutral	Neutral
334704	EX_glyc__R_e	GSMM_351	EX_4hbz_e	GSMM_037	EX_id3acald_e	('Neutral', 'Neutral')	Neutral	Neutral
334705	EX_glyc__R_e	GSMM_364	EX_4hbz_e	GSMM_037	EX_id3acald_e	('Neutral', 'Neutral')	Neutral	Neutral
334706	EX_glyc__R_e	GSMM_005	EX_rib__D_e	GSMM_037	EX_id3acald_e	('Neutral', 'Neutral')	Neutral	Neutral
334709	EX_glyc__R_e	GSMM_351	EX_rib__D_e	GSMM_037	EX_id3acald_e	('Neutral', 'Neutral')	Neutral	Neutral
334710	EX_glyc__R_e	GSMM_364	EX_rib__D_e	GSMM_037	EX_id3acald_e	('Neutral', 'Neutral')	Neutral	Neutral
334711	EX_glyc__R_e	GSMM_392	EX_rib__D_e	GSMM_037	EX_id3acald_e	('Neutral', 'Neutral')	Neutral	Neutral
334712	EX_glyc__R_e	GSMM_005	EX_actn__R_e	GSMM_037	EX_id3acald_e	('Neutral', 'Neutral')	Neutral	Neutral
334714	EX_glyc__R_e	GSMM_392	EX_actn__R_e	GSMM_037	EX_id3acald_e	('Neutral', 'Neutral')	Neutral	Neutral
334715	EX_glyc__R_e	GSMM_005	EX_spmd_e	GSMM_037	EX_id3acald_e	('Neutral', 'Neutral')	Neutral	Neutral
334718	EX_glyc__R_e	GSMM_392	EX_spmd_e	GSMM_037	EX_id3acald_e	('Neutral', 'Neutral')	Neutral	Neutral
334719	EX_glyc__R_e	GSMM_005	EX_glyc_e	GSMM_037	EX_id3acald_e	('Neutral', 'Neutral')	Neutral	Neutral
334722	EX_glyc__R_e	GSMM_351	EX_glyc_e	GSMM_037	EX_id3acald_e	('Neutral', 'Neutral')	Neutral	Neutral
334723	EX_glyc__R_e	GSMM_364	EX_glyc_e	GSMM_037	EX_id3acald_e	('Neutral', 'Neutral')	Neutral	Neutral
334724	EX_glyc__R_e	GSMM_392	EX_glyc_e	GSMM_037	EX_id3acald_e	('Neutral', 'Neutral')	Neutral	Neutral
334725	EX_glyc__R_e	GSMM_005	EX_fe3pyovd_kt_e	GSMM_037	EX_id3acald_e	('Neutral', 'Neutral')	Neutral	Neutral
334728	EX_glyc__R_e	GSMM_351	EX_fe3pyovd_kt_e	GSMM_037	EX_id3acald_e	('Neutral', 'Neutral')	Neutral	Neutral
334729	EX_glyc__R_e	GSMM_364	EX_fe3pyovd_kt_e	GSMM_037	EX_id3acald_e	('Neutral', 'Neutral')	Neutral	Neutral
334730	EX_glyc__R_e	GSMM_392	EX_fe3pyovd_kt_e	GSMM_037	EX_id3acald_e	('Neutral', 'Neutral')	Neutral	Neutral
334731	EX_glyc__R_e	GSMM_005	EX_pyovd_kt_e	GSMM_037	EX_id3acald_e	('Neutral', 'Neutral')	Neutral	Neutral
334734	EX_glyc__R_e	GSMM_351	EX_pyovd_kt_e	GSMM_037	EX_id3acald_e	('Neutral', 'Neutral')	Neutral	Neutral
334735	EX_glyc__R_e	GSMM_364	EX_pyovd_kt_e	GSMM_037	EX_id3acald_e	('Neutral', 'Neutral')	Neutral	Neutral
334736	EX_glyc__R_e	GSMM_392	EX_pyovd_kt_e	GSMM_037	EX_id3acald_e	('Neutral', 'Neutral')	Neutral	Neutral
334737	EX_glyc__R_e	GSMM_005	EX_cellb_e	GSMM_037	EX_id3acald_e	('Neutral', 'Neutral')	Neutral	Neutral
334739	EX_glyc__R_e	GSMM_005	EX_ser__L_e	GSMM_037	EX_id3acald_e	('Neutral', 'Neutral')	Neutral	Neutral
334741	EX_glyc__R_e	GSMM_005	EX_lac__L_e	GSMM_037	EX_id3acald_e	('Neutral', 'Neutral')	Neutral	Neutral
334744	EX_glyc__R_e	GSMM_351	EX_lac__L_e	GSMM_037	EX_id3acald_e	('Neutral', 'Neutral')	Neutral	Neutral
334745	EX_glyc__R_e	GSMM_005	EX_oxa_e	GSMM_037	EX_id3acald_e	('Neutral', 'Neutral')	Neutral	Neutral
334748	EX_glyc__R_e	GSMM_005	EX_urea_e	GSMM_037	EX_id3acald_e	('Neutral', 'Neutral')	Neutral	Neutral
334750	EX_glyc__R_e	GSMM_364	EX_urea_e	GSMM_037	EX_id3acald_e	('Neutral', 'Neutral')	Neutral	Neutral
334751	EX_glyc__R_e	GSMM_392	EX_urea_e	GSMM_037	EX_id3acald_e	('Neutral', 'Neutral')	Neutral	Neutral
334752	EX_glyc__R_e	GSMM_005	EX_inost_e	GSMM_037	EX_id3acald_e	('Neutral', 'Neutral')	Neutral	Neutral
334754	EX_glyc__R_e	GSMM_005	EX_chol_e	GSMM_037	EX_id3acald_e	('Neutral', 'Neutral')	Neutral	Neutral
334756	EX_glyc__R_e	GSMM_364	EX_chol_e	GSMM_037	EX_id3acald_e	('Neutral', 'Neutral')	Neutral	Neutral
334759	EX_glyc__R_e	GSMM_392	EX_enter_e	GSMM_037	EX_id3acald_e	('Neutral', 'Neutral')	Neutral	Neutral
334762	EX_glyc__R_e	GSMM_392	EX_acac_e	GSMM_037	EX_id3acald_e	('Neutral', 'Neutral')	Neutral	Neutral
334764	EX_glyc__R_e	GSMM_364	EX_gua_e	GSMM_037	EX_id3acald_e	('Neutral', 'Neutral')	Neutral	Neutral
334767	EX_glyc__R_e	GSMM_351	EX_gal_e	GSMM_037	EX_id3acald_e	('Neutral', 'Neutral')	Neutral	Neutral
334768	EX_glyc__R_e	GSMM_392	EX_gal_e	GSMM_037	EX_id3acald_e	('Neutral', 'Neutral')	Neutral	Neutral
334770	EX_glyc__R_e	GSMM_364	EX_thym_e	GSMM_037	EX_id3acald_e	('Neutral', 'Neutral')	Neutral	Neutral
334776	EX_glyc__R_e	GSMM_364	EX_pacald_e	GSMM_037	EX_id3acald_e	('Neutral', 'Neutral')	Neutral	Neutral
334778	EX_glyc__R_e	GSMM_351	EX_pea_e	GSMM_037	EX_id3acald_e	('Neutral', 'Neutral')	Neutral	Neutral
334779	EX_glyc__R_e	GSMM_392	EX_pea_e	GSMM_037	EX_id3acald_e	('Neutral', 'Neutral')	Neutral	Neutral
334782	EX_glyc__R_e	GSMM_351	EX_ind3ac_e	GSMM_037	EX_id3acald_e	('Neutral', 'Neutral')	Neutral	Neutral
334783	EX_glyc__R_e	GSMM_392	EX_ind3ac_e	GSMM_037	EX_id3acald_e	('Neutral', 'Neutral')	Neutral	Neutral
334786	EX_glyc__R_e	GSMM_351	EX_leu__L_e	GSMM_037	EX_id3acald_e	('Neutral', 'Neutral')	Neutral	Neutral
334787	EX_glyc__R_e	GSMM_351	EX_val__L_e	GSMM_037	EX_id3acald_e	('Neutral', 'Neutral')	Neutral	Neutral
334788	EX_glyc__R_e	GSMM_351	EX_meoh_e	GSMM_037	EX_id3acald_e	('Neutral', 'Neutral')	Neutral	Neutral
334789	EX_glyc__R_e	GSMM_392	EX_meoh_e	GSMM_037	EX_id3acald_e	('Neutral', 'Neutral')	Neutral	Neutral
334790	EX_glyc__R_e	GSMM_364	EX_glyald_e	GSMM_037	EX_id3acald_e	('Neutral', 'Neutral')	Neutral	Neutral
334791	EX_glyc__R_e	GSMM_392	EX_glyald_e	GSMM_037	EX_id3acald_e	('Neutral', 'Neutral')	Neutral	Neutral
334792	EX_glyc__R_e	GSMM_364	EX_ura_e	GSMM_037	EX_id3acald_e	('Neutral', 'Neutral')	Neutral	Neutral
334793	EX_glyc__R_e	GSMM_364	EX_4abut_e	GSMM_037	EX_id3acald_e	('Neutral', 'Neutral')	Neutral	Neutral
334794	EX_glyc__R_e	GSMM_364	EX_glc__D_e	GSMM_037	EX_id3acald_e	('Neutral', 'Neutral')	Neutral	Neutral
334795	EX_glyc__R_e	GSMM_364	EX_pheme_e	GSMM_037	EX_id3acald_e	('Neutral', 'Neutral')	Neutral	Neutral
334796	EX_glyc__R_e	GSMM_364	EX_cys__L_e	GSMM_037	EX_id3acald_e	('Neutral', 'Neutral')	Neutral	Neutral
334797	EX_glyc__R_e	GSMM_392	EX_mal__L_e	GSMM_037	EX_id3acald_e	('Neutral', 'Neutral')	Neutral	Neutral
334798	EX_glyc__R_e	GSMM_005	EX_acald_e	GSMM_047	EX_id3acald_e	('Neutral', 'Neutral')	Neutral	Neutral
334801	EX_glyc__R_e	GSMM_351	EX_acald_e	GSMM_047	EX_id3acald_e	('Neutral', 'Neutral')	Neutral	Neutral
334802	EX_glyc__R_e	GSMM_364	EX_acald_e	GSMM_047	EX_id3acald_e	('Neutral', 'Neutral')	Neutral	Neutral
334803	EX_glyc__R_e	GSMM_392	EX_acald_e	GSMM_047	EX_id3acald_e	('Neutral', 'Neutral')	Neutral	Neutral
334804	EX_glyc__R_e	GSMM_005	EX_for_e	GSMM_047	EX_id3acald_e	('Neutral', 'Neutral')	Neutral	Neutral
334806	EX_glyc__R_e	GSMM_364	EX_for_e	GSMM_047	EX_id3acald_e	('Neutral', 'Neutral')	Neutral	Neutral
334807	EX_glyc__R_e	GSMM_005	EX_etoh_e	GSMM_047	EX_id3acald_e	('Neutral', 'Neutral')	Neutral	Neutral
334809	EX_glyc__R_e	GSMM_351	EX_etoh_e	GSMM_047	EX_id3acald_e	('Neutral', 'Neutral')	Neutral	Neutral
334810	EX_glyc__R_e	GSMM_364	EX_etoh_e	GSMM_047	EX_id3acald_e	('Neutral', 'Neutral')	Neutral	Neutral
334811	EX_glyc__R_e	GSMM_392	EX_etoh_e	GSMM_047	EX_id3acald_e	('Neutral', 'Neutral')	Neutral	Neutral
334812	EX_glyc__R_e	GSMM_005	EX_glyc3p_e	GSMM_047	EX_id3acald_e	('Neutral', 'Neutral')	Neutral	Neutral
334814	EX_glyc__R_e	GSMM_364	EX_glyc3p_e	GSMM_047	EX_id3acald_e	('Neutral', 'Neutral')	Neutral	Neutral
334815	EX_glyc__R_e	GSMM_005	EX_fald_e	GSMM_047	EX_id3acald_e	('Neutral', 'Neutral')	Neutral	Neutral
334817	EX_glyc__R_e	GSMM_351	EX_fald_e	GSMM_047	EX_id3acald_e	('Neutral', 'Neutral')	Neutral	Neutral
334818	EX_glyc__R_e	GSMM_364	EX_fald_e	GSMM_047	EX_id3acald_e	('Neutral', 'Neutral')	Neutral	Neutral
334819	EX_glyc__R_e	GSMM_392	EX_fald_e	GSMM_047	EX_id3acald_e	('Neutral', 'Neutral')	Neutral	Neutral
334820	EX_glyc__R_e	GSMM_005	EX_ptrc_e	GSMM_047	EX_id3acald_e	('Neutral', 'Neutral')	Neutral	Neutral
334821	EX_glyc__R_e	GSMM_364	EX_ptrc_e	GSMM_047	EX_id3acald_e	('Neutral', 'Neutral')	Neutral	Neutral
334822	EX_glyc__R_e	GSMM_005	EX_4hbz_e	GSMM_047	EX_id3acald_e	('Neutral', 'Neutral')	Neutral	Neutral
334824	EX_glyc__R_e	GSMM_351	EX_4hbz_e	GSMM_047	EX_id3acald_e	('Neutral', 'Neutral')	Neutral	Neutral
334825	EX_glyc__R_e	GSMM_364	EX_4hbz_e	GSMM_047	EX_id3acald_e	('Neutral', 'Neutral')	Neutral	Neutral
334826	EX_glyc__R_e	GSMM_005	EX_actn__R_e	GSMM_047	EX_id3acald_e	('Neutral', 'Neutral')	Neutral	Neutral
334828	EX_glyc__R_e	GSMM_392	EX_actn__R_e	GSMM_047	EX_id3acald_e	('Neutral', 'Neutral')	Neutral	Neutral
334829	EX_glyc__R_e	GSMM_005	EX_spmd_e	GSMM_047	EX_id3acald_e	('Neutral', 'Neutral')	Neutral	Neutral
334832	EX_glyc__R_e	GSMM_392	EX_spmd_e	GSMM_047	EX_id3acald_e	('Neutral', 'Neutral')	Neutral	Neutral
334833	EX_glyc__R_e	GSMM_005	EX_succ_e	GSMM_047	EX_id3acald_e	('Neutral', 'Neutral')	Neutral	Neutral
334834	EX_glyc__R_e	GSMM_005	EX_glyc_e	GSMM_047	EX_id3acald_e	('Neutral', 'Neutral')	Neutral	Neutral
334837	EX_glyc__R_e	GSMM_351	EX_glyc_e	GSMM_047	EX_id3acald_e	('Neutral', 'Neutral')	Neutral	Neutral
334838	EX_glyc__R_e	GSMM_364	EX_glyc_e	GSMM_047	EX_id3acald_e	('Neutral', 'Neutral')	Neutral	Neutral
334839	EX_glyc__R_e	GSMM_392	EX_glyc_e	GSMM_047	EX_id3acald_e	('Neutral', 'Neutral')	Neutral	Neutral
334840	EX_glyc__R_e	GSMM_005	EX_fe3pyovd_kt_e	GSMM_047	EX_id3acald_e	('Neutral', 'Neutral')	Neutral	Neutral
334843	EX_glyc__R_e	GSMM_351	EX_fe3pyovd_kt_e	GSMM_047	EX_id3acald_e	('Neutral', 'Neutral')	Neutral	Neutral
334844	EX_glyc__R_e	GSMM_364	EX_fe3pyovd_kt_e	GSMM_047	EX_id3acald_e	('Neutral', 'Neutral')	Neutral	Neutral
334845	EX_glyc__R_e	GSMM_392	EX_fe3pyovd_kt_e	GSMM_047	EX_id3acald_e	('Neutral', 'Neutral')	Neutral	Neutral
334846	EX_glyc__R_e	GSMM_005	EX_pyovd_kt_e	GSMM_047	EX_id3acald_e	('Neutral', 'Neutral')	Neutral	Neutral
334849	EX_glyc__R_e	GSMM_351	EX_pyovd_kt_e	GSMM_047	EX_id3acald_e	('Neutral', 'Neutral')	Neutral	Neutral
334850	EX_glyc__R_e	GSMM_364	EX_pyovd_kt_e	GSMM_047	EX_id3acald_e	('Neutral', 'Neutral')	Neutral	Neutral
334851	EX_glyc__R_e	GSMM_392	EX_pyovd_kt_e	GSMM_047	EX_id3acald_e	('Neutral', 'Neutral')	Neutral	Neutral
334852	EX_glyc__R_e	GSMM_005	EX_cellb_e	GSMM_047	EX_id3acald_e	('Neutral', 'Neutral')	Neutral	Neutral
334854	EX_glyc__R_e	GSMM_005	EX_ser__L_e	GSMM_047	EX_id3acald_e	('Neutral', 'Neutral')	Neutral	Neutral
334856	EX_glyc__R_e	GSMM_005	EX_oxa_e	GSMM_047	EX_id3acald_e	('Neutral', 'Neutral')	Neutral	Neutral
334859	EX_glyc__R_e	GSMM_005	EX_anhgm_e	GSMM_047	EX_id3acald_e	('Neutral', 'Neutral')	Neutral	Neutral
334861	EX_glyc__R_e	GSMM_364	EX_anhgm_e	GSMM_047	EX_id3acald_e	('Neutral', 'Neutral')	Neutral	Neutral
334862	EX_glyc__R_e	GSMM_005	EX_urea_e	GSMM_047	EX_id3acald_e	('Neutral', 'Neutral')	Neutral	Neutral
334864	EX_glyc__R_e	GSMM_364	EX_urea_e	GSMM_047	EX_id3acald_e	('Neutral', 'Neutral')	Neutral	Neutral
334865	EX_glyc__R_e	GSMM_392	EX_urea_e	GSMM_047	EX_id3acald_e	('Neutral', 'Neutral')	Neutral	Neutral
334866	EX_glyc__R_e	GSMM_005	EX_inost_e	GSMM_047	EX_id3acald_e	('Neutral', 'Neutral')	Neutral	Neutral
334870	EX_glyc__R_e	GSMM_392	EX_5dglcn_e	GSMM_047	EX_id3acald_e	('Neutral', 'Neutral')	Neutral	Neutral
334873	EX_glyc__R_e	GSMM_392	EX_enter_e	GSMM_047	EX_id3acald_e	('Neutral', 'Neutral')	Neutral	Neutral
334876	EX_glyc__R_e	GSMM_392	EX_ppap_e	GSMM_047	EX_id3acald_e	('Neutral', 'Neutral')	Neutral	Neutral
334880	EX_glyc__R_e	GSMM_351	EX_4hba_e	GSMM_047	EX_id3acald_e	('Neutral', 'Neutral')	Neutral	Neutral
334881	EX_glyc__R_e	GSMM_392	EX_4hba_e	GSMM_047	EX_id3acald_e	('Neutral', 'Neutral')	Neutral	Neutral
334883	EX_glyc__R_e	GSMM_364	EX_gua_e	GSMM_047	EX_id3acald_e	('Neutral', 'Neutral')	Neutral	Neutral
334886	EX_glyc__R_e	GSMM_351	EX_gal_e	GSMM_047	EX_id3acald_e	('Neutral', 'Neutral')	Neutral	Neutral
334887	EX_glyc__R_e	GSMM_392	EX_gal_e	GSMM_047	EX_id3acald_e	('Neutral', 'Neutral')	Neutral	Neutral
334889	EX_glyc__R_e	GSMM_364	EX_thym_e	GSMM_047	EX_id3acald_e	('Neutral', 'Neutral')	Neutral	Neutral
334895	EX_glyc__R_e	GSMM_351	EX_pea_e	GSMM_047	EX_id3acald_e	('Neutral', 'Neutral')	Neutral	Neutral
334896	EX_glyc__R_e	GSMM_392	EX_pea_e	GSMM_047	EX_id3acald_e	('Neutral', 'Neutral')	Neutral	Neutral
334899	EX_glyc__R_e	GSMM_351	EX_leu__L_e	GSMM_047	EX_id3acald_e	('Neutral', 'Neutral')	Neutral	Neutral
334900	EX_glyc__R_e	GSMM_351	EX_val__L_e	GSMM_047	EX_id3acald_e	('Neutral', 'Neutral')	Neutral	Neutral
334901	EX_glyc__R_e	GSMM_351	EX_meoh_e	GSMM_047	EX_id3acald_e	('Neutral', 'Neutral')	Neutral	Neutral
334902	EX_glyc__R_e	GSMM_392	EX_meoh_e	GSMM_047	EX_id3acald_e	('Neutral', 'Neutral')	Neutral	Neutral
334903	EX_glyc__R_e	GSMM_364	EX_glyald_e	GSMM_047	EX_id3acald_e	('Neutral', 'Neutral')	Neutral	Neutral
334904	EX_glyc__R_e	GSMM_392	EX_glyald_e	GSMM_047	EX_id3acald_e	('Neutral', 'Neutral')	Neutral	Neutral
334905	EX_glyc__R_e	GSMM_364	EX_ura_e	GSMM_047	EX_id3acald_e	('Neutral', 'Neutral')	Neutral	Neutral
334906	EX_glyc__R_e	GSMM_364	EX_glc__D_e	GSMM_047	EX_id3acald_e	('Neutral', 'Neutral')	Neutral	Neutral
334907	EX_glyc__R_e	GSMM_364	EX_pheme_e	GSMM_047	EX_id3acald_e	('Neutral', 'Neutral')	Neutral	Neutral
334908	EX_glyc__R_e	GSMM_364	EX_cys__L_e	GSMM_047	EX_id3acald_e	('Neutral', 'Neutral')	Neutral	Neutral
334909	EX_glyc__R_e	GSMM_392	EX_nac_e	GSMM_047	EX_id3acald_e	('Neutral', 'Neutral')	Neutral	Neutral
334910	EX_glyc__R_e	GSMM_392	EX_2mba_e	GSMM_047	EX_id3acald_e	('Neutral', 'Neutral')	Neutral	Neutral
334911	EX_glyc__R_e	GSMM_392	EX_mal__L_e	GSMM_047	EX_id3acald_e	('Neutral', 'Neutral')	Neutral	Neutral
334912	EX_glyc__R_e	GSMM_005	EX_acald_e	GSMM_182	EX_id3acald_e	('Neutral', 'NTC')	Neutral	NTC
334915	EX_glyc__R_e	GSMM_351	EX_acald_e	GSMM_182	EX_id3acald_e	('Neutral', 'NTC')	Neutral	NTC
334916	EX_glyc__R_e	GSMM_364	EX_acald_e	GSMM_182	EX_id3acald_e	('Neutral', 'NTC')	Neutral	NTC
334917	EX_glyc__R_e	GSMM_392	EX_acald_e	GSMM_182	EX_id3acald_e	('Neutral', 'NTC')	Neutral	NTC
334918	EX_glyc__R_e	GSMM_005	EX_for_e	GSMM_182	EX_id3acald_e	('Neutral', 'NTC')	Neutral	NTC
334920	EX_glyc__R_e	GSMM_364	EX_for_e	GSMM_182	EX_id3acald_e	('Neutral', 'NTC')	Neutral	NTC
334921	EX_glyc__R_e	GSMM_005	EX_etoh_e	GSMM_182	EX_id3acald_e	('Neutral', 'NTC')	Neutral	NTC
334923	EX_glyc__R_e	GSMM_351	EX_etoh_e	GSMM_182	EX_id3acald_e	('Neutral', 'NTC')	Neutral	NTC
334924	EX_glyc__R_e	GSMM_364	EX_etoh_e	GSMM_182	EX_id3acald_e	('Neutral', 'NTC')	Neutral	NTC
334925	EX_glyc__R_e	GSMM_392	EX_etoh_e	GSMM_182	EX_id3acald_e	('Neutral', 'NTC')	Neutral	NTC
334926	EX_glyc__R_e	GSMM_005	EX_glyc3p_e	GSMM_182	EX_id3acald_e	('Neutral', 'NTC')	Neutral	NTC
334928	EX_glyc__R_e	GSMM_364	EX_glyc3p_e	GSMM_182	EX_id3acald_e	('Neutral', 'NTC')	Neutral	NTC
334929	EX_glyc__R_e	GSMM_005	EX_5mdru1p_e	GSMM_182	EX_id3acald_e	('Neutral', 'NTC')	Neutral	NTC
334932	EX_glyc__R_e	GSMM_351	EX_5mdru1p_e	GSMM_182	EX_id3acald_e	('Neutral', 'NTC')	Neutral	NTC
334933	EX_glyc__R_e	GSMM_392	EX_5mdru1p_e	GSMM_182	EX_id3acald_e	('Neutral', 'NTC')	Neutral	NTC
334934	EX_glyc__R_e	GSMM_005	EX_fald_e	GSMM_182	EX_id3acald_e	('Neutral', 'NTC')	Neutral	NTC
334936	EX_glyc__R_e	GSMM_351	EX_fald_e	GSMM_182	EX_id3acald_e	('Neutral', 'NTC')	Neutral	NTC
334937	EX_glyc__R_e	GSMM_364	EX_fald_e	GSMM_182	EX_id3acald_e	('Neutral', 'NTC')	Neutral	NTC
334938	EX_glyc__R_e	GSMM_392	EX_fald_e	GSMM_182	EX_id3acald_e	('Neutral', 'NTC')	Neutral	NTC
334939	EX_glyc__R_e	GSMM_005	EX_ptrc_e	GSMM_182	EX_id3acald_e	('Neutral', 'NTC')	Neutral	NTC
334940	EX_glyc__R_e	GSMM_364	EX_ptrc_e	GSMM_182	EX_id3acald_e	('Neutral', 'NTC')	Neutral	NTC
334941	EX_glyc__R_e	GSMM_005	EX_rib__D_e	GSMM_182	EX_id3acald_e	('Neutral', 'NTC')	Neutral	NTC
334944	EX_glyc__R_e	GSMM_351	EX_rib__D_e	GSMM_182	EX_id3acald_e	('Neutral', 'NTC')	Neutral	NTC
334945	EX_glyc__R_e	GSMM_364	EX_rib__D_e	GSMM_182	EX_id3acald_e	('Neutral', 'NTC')	Neutral	NTC
334946	EX_glyc__R_e	GSMM_392	EX_rib__D_e	GSMM_182	EX_id3acald_e	('Neutral', 'NTC')	Neutral	NTC
334947	EX_glyc__R_e	GSMM_005	EX_actn__R_e	GSMM_182	EX_id3acald_e	('Neutral', 'NTC')	Neutral	NTC
334949	EX_glyc__R_e	GSMM_392	EX_actn__R_e	GSMM_182	EX_id3acald_e	('Neutral', 'NTC')	Neutral	NTC
334950	EX_glyc__R_e	GSMM_005	EX_spmd_e	GSMM_182	EX_id3acald_e	('Neutral', 'NTC')	Neutral	NTC
334953	EX_glyc__R_e	GSMM_392	EX_spmd_e	GSMM_182	EX_id3acald_e	('Neutral', 'NTC')	Neutral	NTC
334954	EX_glyc__R_e	GSMM_005	EX_succ_e	GSMM_182	EX_id3acald_e	('Neutral', 'NTC')	Neutral	NTC
334955	EX_glyc__R_e	GSMM_005	EX_4hbald_e	GSMM_182	EX_id3acald_e	('Neutral', 'NTC')	Neutral	NTC
334956	EX_glyc__R_e	GSMM_364	EX_4hbald_e	GSMM_182	EX_id3acald_e	('Neutral', 'NTC')	Neutral	NTC
334957	EX_glyc__R_e	GSMM_392	EX_4hbald_e	GSMM_182	EX_id3acald_e	('Neutral', 'NTC')	Neutral	NTC
334958	EX_glyc__R_e	GSMM_005	EX_glyc_e	GSMM_182	EX_id3acald_e	('Neutral', 'NTC')	Neutral	NTC
334961	EX_glyc__R_e	GSMM_351	EX_glyc_e	GSMM_182	EX_id3acald_e	('Neutral', 'NTC')	Neutral	NTC
334962	EX_glyc__R_e	GSMM_364	EX_glyc_e	GSMM_182	EX_id3acald_e	('Neutral', 'NTC')	Neutral	NTC
334963	EX_glyc__R_e	GSMM_392	EX_glyc_e	GSMM_182	EX_id3acald_e	('Neutral', 'NTC')	Neutral	NTC
334964	EX_glyc__R_e	GSMM_005	EX_fe3pyovd_kt_e	GSMM_182	EX_id3acald_e	('Neutral', 'NTC')	Neutral	NTC
334967	EX_glyc__R_e	GSMM_351	EX_fe3pyovd_kt_e	GSMM_182	EX_id3acald_e	('Neutral', 'NTC')	Neutral	NTC
334968	EX_glyc__R_e	GSMM_364	EX_fe3pyovd_kt_e	GSMM_182	EX_id3acald_e	('Neutral', 'NTC')	Neutral	NTC
334969	EX_glyc__R_e	GSMM_392	EX_fe3pyovd_kt_e	GSMM_182	EX_id3acald_e	('Neutral', 'NTC')	Neutral	NTC
334970	EX_glyc__R_e	GSMM_005	EX_pyovd_kt_e	GSMM_182	EX_id3acald_e	('Neutral', 'NTC')	Neutral	NTC
334973	EX_glyc__R_e	GSMM_351	EX_pyovd_kt_e	GSMM_182	EX_id3acald_e	('Neutral', 'NTC')	Neutral	NTC
334974	EX_glyc__R_e	GSMM_364	EX_pyovd_kt_e	GSMM_182	EX_id3acald_e	('Neutral', 'NTC')	Neutral	NTC
334975	EX_glyc__R_e	GSMM_392	EX_pyovd_kt_e	GSMM_182	EX_id3acald_e	('Neutral', 'NTC')	Neutral	NTC
334976	EX_glyc__R_e	GSMM_005	EX_cellb_e	GSMM_182	EX_id3acald_e	('Neutral', 'NTC')	Neutral	NTC
334978	EX_glyc__R_e	GSMM_005	EX_ser__L_e	GSMM_182	EX_id3acald_e	('Neutral', 'NTC')	Neutral	NTC
334980	EX_glyc__R_e	GSMM_005	EX_oxa_e	GSMM_182	EX_id3acald_e	('Neutral', 'NTC')	Neutral	NTC
334983	EX_glyc__R_e	GSMM_005	EX_anhgm_e	GSMM_182	EX_id3acald_e	('Neutral', 'NTC')	Neutral	NTC
334985	EX_glyc__R_e	GSMM_364	EX_anhgm_e	GSMM_182	EX_id3acald_e	('Neutral', 'NTC')	Neutral	NTC
334986	EX_glyc__R_e	GSMM_005	EX_urea_e	GSMM_182	EX_id3acald_e	('Neutral', 'NTC')	Neutral	NTC
334988	EX_glyc__R_e	GSMM_364	EX_urea_e	GSMM_182	EX_id3acald_e	('Neutral', 'NTC')	Neutral	NTC
334989	EX_glyc__R_e	GSMM_392	EX_urea_e	GSMM_182	EX_id3acald_e	('Neutral', 'NTC')	Neutral	NTC
334990	EX_glyc__R_e	GSMM_005	EX_chol_e	GSMM_182	EX_id3acald_e	('Neutral', 'NTC')	Neutral	NTC
334992	EX_glyc__R_e	GSMM_364	EX_chol_e	GSMM_182	EX_id3acald_e	('Neutral', 'NTC')	Neutral	NTC
334993	EX_glyc__R_e	GSMM_005	EX_dha_e	GSMM_182	EX_id3acald_e	('Neutral', 'NTC')	Neutral	NTC
334994	EX_glyc__R_e	GSMM_005	EX_15dap_e	GSMM_182	EX_id3acald_e	('Neutral', 'NTC')	Neutral	NTC
334998	EX_glyc__R_e	GSMM_392	EX_5dglcn_e	GSMM_182	EX_id3acald_e	('Neutral', 'NTC')	Neutral	NTC
335000	EX_glyc__R_e	GSMM_351	EX_rnam_e	GSMM_182	EX_id3acald_e	('Neutral', 'NTC')	Neutral	NTC
335001	EX_glyc__R_e	GSMM_392	EX_rnam_e	GSMM_182	EX_id3acald_e	('Neutral', 'NTC')	Neutral	NTC
335004	EX_glyc__R_e	GSMM_392	EX_enter_e	GSMM_182	EX_id3acald_e	('Neutral', 'NTC')	Neutral	NTC
335008	EX_glyc__R_e	GSMM_351	EX_4hba_e	GSMM_182	EX_id3acald_e	('Neutral', 'NTC')	Neutral	NTC
335009	EX_glyc__R_e	GSMM_392	EX_4hba_e	GSMM_182	EX_id3acald_e	('Neutral', 'NTC')	Neutral	NTC
335011	EX_glyc__R_e	GSMM_364	EX_gua_e	GSMM_182	EX_id3acald_e	('Neutral', 'NTC')	Neutral	NTC
335013	EX_glyc__R_e	GSMM_351	EX_ala__D_e	GSMM_182	EX_id3acald_e	('Neutral', 'NTC')	Neutral	NTC
335014	EX_glyc__R_e	GSMM_364	EX_ala__D_e	GSMM_182	EX_id3acald_e	('Neutral', 'NTC')	Neutral	NTC
335015	EX_glyc__R_e	GSMM_392	EX_ala__D_e	GSMM_182	EX_id3acald_e	('Neutral', 'NTC')	Neutral	NTC
335018	EX_glyc__R_e	GSMM_351	EX_gal_e	GSMM_182	EX_id3acald_e	('Neutral', 'NTC')	Neutral	NTC
335019	EX_glyc__R_e	GSMM_392	EX_gal_e	GSMM_182	EX_id3acald_e	('Neutral', 'NTC')	Neutral	NTC
335021	EX_glyc__R_e	GSMM_364	EX_thym_e	GSMM_182	EX_id3acald_e	('Neutral', 'NTC')	Neutral	NTC
335025	EX_glyc__R_e	GSMM_364	EX_etha_e	GSMM_182	EX_id3acald_e	('Neutral', 'NTC')	Neutral	NTC
335026	EX_glyc__R_e	GSMM_392	EX_etha_e	GSMM_182	EX_id3acald_e	('Neutral', 'NTC')	Neutral	NTC
335029	EX_glyc__R_e	GSMM_351	EX_gsn_e	GSMM_182	EX_id3acald_e	('Neutral', 'NTC')	Neutral	NTC
335030	EX_glyc__R_e	GSMM_351	EX_leu__L_e	GSMM_182	EX_id3acald_e	('Neutral', 'NTC')	Neutral	NTC
335031	EX_glyc__R_e	GSMM_351	EX_val__L_e	GSMM_182	EX_id3acald_e	('Neutral', 'NTC')	Neutral	NTC
335032	EX_glyc__R_e	GSMM_351	EX_ins_e	GSMM_182	EX_id3acald_e	('Neutral', 'NTC')	Neutral	NTC
335033	EX_glyc__R_e	GSMM_351	EX_meoh_e	GSMM_182	EX_id3acald_e	('Neutral', 'NTC')	Neutral	NTC
335034	EX_glyc__R_e	GSMM_392	EX_meoh_e	GSMM_182	EX_id3acald_e	('Neutral', 'NTC')	Neutral	NTC
335035	EX_glyc__R_e	GSMM_364	EX_glyald_e	GSMM_182	EX_id3acald_e	('Neutral', 'NTC')	Neutral	NTC
335036	EX_glyc__R_e	GSMM_392	EX_glyald_e	GSMM_182	EX_id3acald_e	('Neutral', 'NTC')	Neutral	NTC
335037	EX_glyc__R_e	GSMM_364	EX_ura_e	GSMM_182	EX_id3acald_e	('Neutral', 'NTC')	Neutral	NTC
335038	EX_glyc__R_e	GSMM_364	EX_4abut_e	GSMM_182	EX_id3acald_e	('Neutral', 'NTC')	Neutral	NTC
335039	EX_glyc__R_e	GSMM_364	EX_gthox_e	GSMM_182	EX_id3acald_e	('Neutral', 'NTC')	Neutral	NTC
335040	EX_glyc__R_e	GSMM_364	EX_glc__D_e	GSMM_182	EX_id3acald_e	('Neutral', 'NTC')	Neutral	NTC
335041	EX_glyc__R_e	GSMM_364	EX_pheme_e	GSMM_182	EX_id3acald_e	('Neutral', 'NTC')	Neutral	NTC
335042	EX_glyc__R_e	GSMM_364	EX_cys__L_e	GSMM_182	EX_id3acald_e	('Neutral', 'NTC')	Neutral	NTC
335043	EX_glyc__R_e	GSMM_392	EX_nac_e	GSMM_182	EX_id3acald_e	('Neutral', 'NTC')	Neutral	NTC
335044	EX_glyc__R_e	GSMM_392	EX_mal__L_e	GSMM_182	EX_id3acald_e	('Neutral', 'NTC')	Neutral	NTC
335045	EX_glyc__R_e	GSMM_005	EX_acald_e	GSMM_256	EX_id3acald_e	('Neutral', 'NTC')	Neutral	NTC
335048	EX_glyc__R_e	GSMM_351	EX_acald_e	GSMM_256	EX_id3acald_e	('Neutral', 'NTC')	Neutral	NTC
335049	EX_glyc__R_e	GSMM_364	EX_acald_e	GSMM_256	EX_id3acald_e	('Neutral', 'NTC')	Neutral	NTC
335050	EX_glyc__R_e	GSMM_392	EX_acald_e	GSMM_256	EX_id3acald_e	('Neutral', 'NTC')	Neutral	NTC
335051	EX_glyc__R_e	GSMM_005	EX_5drib_e	GSMM_256	EX_id3acald_e	('Neutral', 'NTC')	Neutral	NTC
335054	EX_glyc__R_e	GSMM_351	EX_5drib_e	GSMM_256	EX_id3acald_e	('Neutral', 'NTC')	Neutral	NTC
335055	EX_glyc__R_e	GSMM_364	EX_5drib_e	GSMM_256	EX_id3acald_e	('Neutral', 'NTC')	Neutral	NTC
335056	EX_glyc__R_e	GSMM_392	EX_5drib_e	GSMM_256	EX_id3acald_e	('Neutral', 'NTC')	Neutral	NTC
335057	EX_glyc__R_e	GSMM_005	EX_for_e	GSMM_256	EX_id3acald_e	('Neutral', 'NTC')	Neutral	NTC
335059	EX_glyc__R_e	GSMM_364	EX_for_e	GSMM_256	EX_id3acald_e	('Neutral', 'NTC')	Neutral	NTC
335060	EX_glyc__R_e	GSMM_005	EX_etoh_e	GSMM_256	EX_id3acald_e	('Neutral', 'NTC')	Neutral	NTC
335062	EX_glyc__R_e	GSMM_351	EX_etoh_e	GSMM_256	EX_id3acald_e	('Neutral', 'NTC')	Neutral	NTC
335063	EX_glyc__R_e	GSMM_364	EX_etoh_e	GSMM_256	EX_id3acald_e	('Neutral', 'NTC')	Neutral	NTC
335064	EX_glyc__R_e	GSMM_392	EX_etoh_e	GSMM_256	EX_id3acald_e	('Neutral', 'NTC')	Neutral	NTC
335065	EX_glyc__R_e	GSMM_005	EX_glyc3p_e	GSMM_256	EX_id3acald_e	('Neutral', 'NTC')	Neutral	NTC
335067	EX_glyc__R_e	GSMM_364	EX_glyc3p_e	GSMM_256	EX_id3acald_e	('Neutral', 'NTC')	Neutral	NTC
335068	EX_glyc__R_e	GSMM_005	EX_istfrnA_e	GSMM_256	EX_id3acald_e	('Neutral', 'NTC')	Neutral	NTC
335069	EX_glyc__R_e	GSMM_351	EX_istfrnA_e	GSMM_256	EX_id3acald_e	('Neutral', 'NTC')	Neutral	NTC
335070	EX_glyc__R_e	GSMM_005	EX_fald_e	GSMM_256	EX_id3acald_e	('Neutral', 'NTC')	Neutral	NTC
335072	EX_glyc__R_e	GSMM_351	EX_fald_e	GSMM_256	EX_id3acald_e	('Neutral', 'NTC')	Neutral	NTC
335073	EX_glyc__R_e	GSMM_364	EX_fald_e	GSMM_256	EX_id3acald_e	('Neutral', 'NTC')	Neutral	NTC
335074	EX_glyc__R_e	GSMM_392	EX_fald_e	GSMM_256	EX_id3acald_e	('Neutral', 'NTC')	Neutral	NTC
335075	EX_glyc__R_e	GSMM_005	EX_ptrc_e	GSMM_256	EX_id3acald_e	('Neutral', 'NTC')	Neutral	NTC
335076	EX_glyc__R_e	GSMM_364	EX_ptrc_e	GSMM_256	EX_id3acald_e	('Neutral', 'NTC')	Neutral	NTC
335077	EX_glyc__R_e	GSMM_005	EX_4hbz_e	GSMM_256	EX_id3acald_e	('Neutral', 'NTC')	Neutral	NTC
335079	EX_glyc__R_e	GSMM_351	EX_4hbz_e	GSMM_256	EX_id3acald_e	('Neutral', 'NTC')	Neutral	NTC
335080	EX_glyc__R_e	GSMM_364	EX_4hbz_e	GSMM_256	EX_id3acald_e	('Neutral', 'NTC')	Neutral	NTC
335081	EX_glyc__R_e	GSMM_005	EX_rib__D_e	GSMM_256	EX_id3acald_e	('Neutral', 'NTC')	Neutral	NTC
335084	EX_glyc__R_e	GSMM_351	EX_rib__D_e	GSMM_256	EX_id3acald_e	('Neutral', 'NTC')	Neutral	NTC
335085	EX_glyc__R_e	GSMM_364	EX_rib__D_e	GSMM_256	EX_id3acald_e	('Neutral', 'NTC')	Neutral	NTC
335086	EX_glyc__R_e	GSMM_392	EX_rib__D_e	GSMM_256	EX_id3acald_e	('Neutral', 'NTC')	Neutral	NTC
335087	EX_glyc__R_e	GSMM_005	EX_actn__R_e	GSMM_256	EX_id3acald_e	('Neutral', 'NTC')	Neutral	NTC
335089	EX_glyc__R_e	GSMM_392	EX_actn__R_e	GSMM_256	EX_id3acald_e	('Neutral', 'NTC')	Neutral	NTC
335090	EX_glyc__R_e	GSMM_005	EX_spmd_e	GSMM_256	EX_id3acald_e	('Neutral', 'NTC')	Neutral	NTC
335093	EX_glyc__R_e	GSMM_392	EX_spmd_e	GSMM_256	EX_id3acald_e	('Neutral', 'NTC')	Neutral	NTC
335094	EX_glyc__R_e	GSMM_005	EX_isocap_e	GSMM_256	EX_id3acald_e	('Neutral', 'NTC')	Neutral	NTC
335095	EX_glyc__R_e	GSMM_005	EX_4hbald_e	GSMM_256	EX_id3acald_e	('Neutral', 'NTC')	Neutral	NTC
335096	EX_glyc__R_e	GSMM_364	EX_4hbald_e	GSMM_256	EX_id3acald_e	('Neutral', 'NTC')	Neutral	NTC
335097	EX_glyc__R_e	GSMM_392	EX_4hbald_e	GSMM_256	EX_id3acald_e	('Neutral', 'NTC')	Neutral	NTC
335098	EX_glyc__R_e	GSMM_005	EX_glyc_e	GSMM_256	EX_id3acald_e	('Neutral', 'NTC')	Neutral	NTC
335101	EX_glyc__R_e	GSMM_351	EX_glyc_e	GSMM_256	EX_id3acald_e	('Neutral', 'NTC')	Neutral	NTC
335102	EX_glyc__R_e	GSMM_364	EX_glyc_e	GSMM_256	EX_id3acald_e	('Neutral', 'NTC')	Neutral	NTC
335103	EX_glyc__R_e	GSMM_392	EX_glyc_e	GSMM_256	EX_id3acald_e	('Neutral', 'NTC')	Neutral	NTC
335104	EX_glyc__R_e	GSMM_005	EX_fe3pyovd_kt_e	GSMM_256	EX_id3acald_e	('Neutral', 'NTC')	Neutral	NTC
335107	EX_glyc__R_e	GSMM_351	EX_fe3pyovd_kt_e	GSMM_256	EX_id3acald_e	('Neutral', 'NTC')	Neutral	NTC
335108	EX_glyc__R_e	GSMM_364	EX_fe3pyovd_kt_e	GSMM_256	EX_id3acald_e	('Neutral', 'NTC')	Neutral	NTC
335109	EX_glyc__R_e	GSMM_392	EX_fe3pyovd_kt_e	GSMM_256	EX_id3acald_e	('Neutral', 'NTC')	Neutral	NTC
335110	EX_glyc__R_e	GSMM_005	EX_pyovd_kt_e	GSMM_256	EX_id3acald_e	('Neutral', 'NTC')	Neutral	NTC
335113	EX_glyc__R_e	GSMM_351	EX_pyovd_kt_e	GSMM_256	EX_id3acald_e	('Neutral', 'NTC')	Neutral	NTC
335114	EX_glyc__R_e	GSMM_364	EX_pyovd_kt_e	GSMM_256	EX_id3acald_e	('Neutral', 'NTC')	Neutral	NTC
335115	EX_glyc__R_e	GSMM_392	EX_pyovd_kt_e	GSMM_256	EX_id3acald_e	('Neutral', 'NTC')	Neutral	NTC
335116	EX_glyc__R_e	GSMM_005	EX_cellb_e	GSMM_256	EX_id3acald_e	('Neutral', 'NTC')	Neutral	NTC
335118	EX_glyc__R_e	GSMM_005	EX_ser__L_e	GSMM_256	EX_id3acald_e	('Neutral', 'NTC')	Neutral	NTC
335120	EX_glyc__R_e	GSMM_005	EX_lac__L_e	GSMM_256	EX_id3acald_e	('Neutral', 'NTC')	Neutral	NTC
335123	EX_glyc__R_e	GSMM_351	EX_lac__L_e	GSMM_256	EX_id3acald_e	('Neutral', 'NTC')	Neutral	NTC
335124	EX_glyc__R_e	GSMM_005	EX_oxa_e	GSMM_256	EX_id3acald_e	('Neutral', 'NTC')	Neutral	NTC
335127	EX_glyc__R_e	GSMM_005	EX_anhgm_e	GSMM_256	EX_id3acald_e	('Neutral', 'NTC')	Neutral	NTC
335129	EX_glyc__R_e	GSMM_364	EX_anhgm_e	GSMM_256	EX_id3acald_e	('Neutral', 'NTC')	Neutral	NTC
335130	EX_glyc__R_e	GSMM_005	EX_urea_e	GSMM_256	EX_id3acald_e	('Neutral', 'NTC')	Neutral	NTC
335132	EX_glyc__R_e	GSMM_364	EX_urea_e	GSMM_256	EX_id3acald_e	('Neutral', 'NTC')	Neutral	NTC
335133	EX_glyc__R_e	GSMM_392	EX_urea_e	GSMM_256	EX_id3acald_e	('Neutral', 'NTC')	Neutral	NTC
335134	EX_glyc__R_e	GSMM_005	EX_inost_e	GSMM_256	EX_id3acald_e	('Neutral', 'NTC')	Neutral	NTC
335136	EX_glyc__R_e	GSMM_005	EX_chol_e	GSMM_256	EX_id3acald_e	('Neutral', 'NTC')	Neutral	NTC
335138	EX_glyc__R_e	GSMM_364	EX_chol_e	GSMM_256	EX_id3acald_e	('Neutral', 'NTC')	Neutral	NTC
335139	EX_glyc__R_e	GSMM_005	EX_stfrnA_e	GSMM_256	EX_id3acald_e	('Neutral', 'NTC')	Neutral	NTC
335140	EX_glyc__R_e	GSMM_351	EX_stfrnA_e	GSMM_256	EX_id3acald_e	('Neutral', 'NTC')	Neutral	NTC
335142	EX_glyc__R_e	GSMM_351	EX_rnam_e	GSMM_256	EX_id3acald_e	('Neutral', 'NTC')	Neutral	NTC
335143	EX_glyc__R_e	GSMM_392	EX_rnam_e	GSMM_256	EX_id3acald_e	('Neutral', 'NTC')	Neutral	NTC
335146	EX_glyc__R_e	GSMM_392	EX_enter_e	GSMM_256	EX_id3acald_e	('Neutral', 'NTC')	Neutral	NTC
335149	EX_glyc__R_e	GSMM_392	EX_ppap_e	GSMM_256	EX_id3acald_e	('Neutral', 'NTC')	Neutral	NTC
335152	EX_glyc__R_e	GSMM_351	EX_4hba_e	GSMM_256	EX_id3acald_e	('Neutral', 'NTC')	Neutral	NTC
335153	EX_glyc__R_e	GSMM_392	EX_4hba_e	GSMM_256	EX_id3acald_e	('Neutral', 'NTC')	Neutral	NTC
335155	EX_glyc__R_e	GSMM_364	EX_gua_e	GSMM_256	EX_id3acald_e	('Neutral', 'NTC')	Neutral	NTC
335157	EX_glyc__R_e	GSMM_351	EX_ala__D_e	GSMM_256	EX_id3acald_e	('Neutral', 'NTC')	Neutral	NTC
335158	EX_glyc__R_e	GSMM_364	EX_ala__D_e	GSMM_256	EX_id3acald_e	('Neutral', 'NTC')	Neutral	NTC
335159	EX_glyc__R_e	GSMM_392	EX_ala__D_e	GSMM_256	EX_id3acald_e	('Neutral', 'NTC')	Neutral	NTC
335162	EX_glyc__R_e	GSMM_351	EX_gal_e	GSMM_256	EX_id3acald_e	('Neutral', 'NTC')	Neutral	NTC
335163	EX_glyc__R_e	GSMM_392	EX_gal_e	GSMM_256	EX_id3acald_e	('Neutral', 'NTC')	Neutral	NTC
335169	EX_glyc__R_e	GSMM_351	EX_pea_e	GSMM_256	EX_id3acald_e	('Neutral', 'NTC')	Neutral	NTC
335170	EX_glyc__R_e	GSMM_392	EX_pea_e	GSMM_256	EX_id3acald_e	('Neutral', 'NTC')	Neutral	NTC
335173	EX_glyc__R_e	GSMM_351	EX_leu__L_e	GSMM_256	EX_id3acald_e	('Neutral', 'NTC')	Neutral	NTC
335174	EX_glyc__R_e	GSMM_351	EX_val__L_e	GSMM_256	EX_id3acald_e	('Neutral', 'NTC')	Neutral	NTC
335175	EX_glyc__R_e	GSMM_351	EX_meoh_e	GSMM_256	EX_id3acald_e	('Neutral', 'NTC')	Neutral	NTC
335176	EX_glyc__R_e	GSMM_392	EX_meoh_e	GSMM_256	EX_id3acald_e	('Neutral', 'NTC')	Neutral	NTC
335177	EX_glyc__R_e	GSMM_364	EX_glyald_e	GSMM_256	EX_id3acald_e	('Neutral', 'NTC')	Neutral	NTC
335178	EX_glyc__R_e	GSMM_392	EX_glyald_e	GSMM_256	EX_id3acald_e	('Neutral', 'NTC')	Neutral	NTC
335179	EX_glyc__R_e	GSMM_364	EX_ura_e	GSMM_256	EX_id3acald_e	('Neutral', 'NTC')	Neutral	NTC
335180	EX_glyc__R_e	GSMM_364	EX_4abut_e	GSMM_256	EX_id3acald_e	('Neutral', 'NTC')	Neutral	NTC
335181	EX_glyc__R_e	GSMM_364	EX_glc__D_e	GSMM_256	EX_id3acald_e	('Neutral', 'NTC')	Neutral	NTC
335182	EX_glyc__R_e	GSMM_364	EX_pheme_e	GSMM_256	EX_id3acald_e	('Neutral', 'NTC')	Neutral	NTC
335183	EX_glyc__R_e	GSMM_364	EX_cys__L_e	GSMM_256	EX_id3acald_e	('Neutral', 'NTC')	Neutral	NTC
335184	EX_glyc__R_e	GSMM_364	EX_glyclt_e	GSMM_256	EX_id3acald_e	('Neutral', 'NTC')	Neutral	NTC
335185	EX_glyc__R_e	GSMM_392	EX_nac_e	GSMM_256	EX_id3acald_e	('Neutral', 'NTC')	Neutral	NTC
335186	EX_glyc__R_e	GSMM_005	EX_acald_e	GSMM_380	EX_id3acald_e	('Neutral', 'Neutral')	Neutral	Neutral
335189	EX_glyc__R_e	GSMM_351	EX_acald_e	GSMM_380	EX_id3acald_e	('Neutral', 'Neutral')	Neutral	Neutral
335190	EX_glyc__R_e	GSMM_364	EX_acald_e	GSMM_380	EX_id3acald_e	('Neutral', 'Neutral')	Neutral	Neutral
335191	EX_glyc__R_e	GSMM_392	EX_acald_e	GSMM_380	EX_id3acald_e	('Neutral', 'Neutral')	Neutral	Neutral
335192	EX_glyc__R_e	GSMM_005	EX_5drib_e	GSMM_380	EX_id3acald_e	('Neutral', 'Neutral')	Neutral	Neutral
335195	EX_glyc__R_e	GSMM_351	EX_5drib_e	GSMM_380	EX_id3acald_e	('Neutral', 'Neutral')	Neutral	Neutral
335196	EX_glyc__R_e	GSMM_364	EX_5drib_e	GSMM_380	EX_id3acald_e	('Neutral', 'Neutral')	Neutral	Neutral
335197	EX_glyc__R_e	GSMM_392	EX_5drib_e	GSMM_380	EX_id3acald_e	('Neutral', 'Neutral')	Neutral	Neutral
335198	EX_glyc__R_e	GSMM_005	EX_ptrc_e	GSMM_380	EX_id3acald_e	('Neutral', 'Neutral')	Neutral	Neutral
335199	EX_glyc__R_e	GSMM_364	EX_ptrc_e	GSMM_380	EX_id3acald_e	('Neutral', 'Neutral')	Neutral	Neutral
335200	EX_glyc__R_e	GSMM_005	EX_rib__D_e	GSMM_380	EX_id3acald_e	('Neutral', 'Neutral')	Neutral	Neutral
335203	EX_glyc__R_e	GSMM_351	EX_rib__D_e	GSMM_380	EX_id3acald_e	('Neutral', 'Neutral')	Neutral	Neutral
335204	EX_glyc__R_e	GSMM_364	EX_rib__D_e	GSMM_380	EX_id3acald_e	('Neutral', 'Neutral')	Neutral	Neutral
335205	EX_glyc__R_e	GSMM_392	EX_rib__D_e	GSMM_380	EX_id3acald_e	('Neutral', 'Neutral')	Neutral	Neutral
335206	EX_glyc__R_e	GSMM_005	EX_actn__R_e	GSMM_380	EX_id3acald_e	('Neutral', 'Neutral')	Neutral	Neutral
335208	EX_glyc__R_e	GSMM_392	EX_actn__R_e	GSMM_380	EX_id3acald_e	('Neutral', 'Neutral')	Neutral	Neutral
335209	EX_glyc__R_e	GSMM_005	EX_succ_e	GSMM_380	EX_id3acald_e	('Neutral', 'Neutral')	Neutral	Neutral
335210	EX_glyc__R_e	GSMM_005	EX_glyc_e	GSMM_380	EX_id3acald_e	('Neutral', 'Neutral')	Neutral	Neutral
335213	EX_glyc__R_e	GSMM_351	EX_glyc_e	GSMM_380	EX_id3acald_e	('Neutral', 'Neutral')	Neutral	Neutral
335214	EX_glyc__R_e	GSMM_364	EX_glyc_e	GSMM_380	EX_id3acald_e	('Neutral', 'Neutral')	Neutral	Neutral
335215	EX_glyc__R_e	GSMM_392	EX_glyc_e	GSMM_380	EX_id3acald_e	('Neutral', 'Neutral')	Neutral	Neutral
335216	EX_glyc__R_e	GSMM_005	EX_fe3pyovd_kt_e	GSMM_380	EX_id3acald_e	('Neutral', 'Neutral')	Neutral	Neutral
335219	EX_glyc__R_e	GSMM_351	EX_fe3pyovd_kt_e	GSMM_380	EX_id3acald_e	('Neutral', 'Neutral')	Neutral	Neutral
335220	EX_glyc__R_e	GSMM_364	EX_fe3pyovd_kt_e	GSMM_380	EX_id3acald_e	('Neutral', 'Neutral')	Neutral	Neutral
335221	EX_glyc__R_e	GSMM_392	EX_fe3pyovd_kt_e	GSMM_380	EX_id3acald_e	('Neutral', 'Neutral')	Neutral	Neutral
335222	EX_glyc__R_e	GSMM_005	EX_pyovd_kt_e	GSMM_380	EX_id3acald_e	('Neutral', 'Neutral')	Neutral	Neutral
335225	EX_glyc__R_e	GSMM_351	EX_pyovd_kt_e	GSMM_380	EX_id3acald_e	('Neutral', 'Neutral')	Neutral	Neutral
335226	EX_glyc__R_e	GSMM_364	EX_pyovd_kt_e	GSMM_380	EX_id3acald_e	('Neutral', 'Neutral')	Neutral	Neutral
335227	EX_glyc__R_e	GSMM_392	EX_pyovd_kt_e	GSMM_380	EX_id3acald_e	('Neutral', 'Neutral')	Neutral	Neutral
335228	EX_glyc__R_e	GSMM_005	EX_ser__L_e	GSMM_380	EX_id3acald_e	('Neutral', 'Neutral')	Neutral	Neutral
335230	EX_glyc__R_e	GSMM_005	EX_anhgm_e	GSMM_380	EX_id3acald_e	('Neutral', 'Neutral')	Neutral	Neutral
335232	EX_glyc__R_e	GSMM_364	EX_anhgm_e	GSMM_380	EX_id3acald_e	('Neutral', 'Neutral')	Neutral	Neutral
335233	EX_glyc__R_e	GSMM_005	EX_urea_e	GSMM_380	EX_id3acald_e	('Neutral', 'Neutral')	Neutral	Neutral
335235	EX_glyc__R_e	GSMM_364	EX_urea_e	GSMM_380	EX_id3acald_e	('Neutral', 'Neutral')	Neutral	Neutral
335236	EX_glyc__R_e	GSMM_392	EX_urea_e	GSMM_380	EX_id3acald_e	('Neutral', 'Neutral')	Neutral	Neutral
335237	EX_glyc__R_e	GSMM_005	EX_inost_e	GSMM_380	EX_id3acald_e	('Neutral', 'Neutral')	Neutral	Neutral
335239	EX_glyc__R_e	GSMM_005	EX_chol_e	GSMM_380	EX_id3acald_e	('Neutral', 'Neutral')	Neutral	Neutral
335241	EX_glyc__R_e	GSMM_364	EX_chol_e	GSMM_380	EX_id3acald_e	('Neutral', 'Neutral')	Neutral	Neutral
335244	EX_glyc__R_e	GSMM_392	EX_enter_e	GSMM_380	EX_id3acald_e	('Neutral', 'Neutral')	Neutral	Neutral
335247	EX_glyc__R_e	GSMM_392	EX_ppap_e	GSMM_380	EX_id3acald_e	('Neutral', 'Neutral')	Neutral	Neutral
335249	EX_glyc__R_e	GSMM_351	EX_ala__D_e	GSMM_380	EX_id3acald_e	('Neutral', 'Neutral')	Neutral	Neutral
335250	EX_glyc__R_e	GSMM_364	EX_ala__D_e	GSMM_380	EX_id3acald_e	('Neutral', 'Neutral')	Neutral	Neutral
335251	EX_glyc__R_e	GSMM_392	EX_ala__D_e	GSMM_380	EX_id3acald_e	('Neutral', 'Neutral')	Neutral	Neutral
335254	EX_glyc__R_e	GSMM_351	EX_gal_e	GSMM_380	EX_id3acald_e	('Neutral', 'Neutral')	Neutral	Neutral
335255	EX_glyc__R_e	GSMM_392	EX_gal_e	GSMM_380	EX_id3acald_e	('Neutral', 'Neutral')	Neutral	Neutral
335260	EX_glyc__R_e	GSMM_351	EX_pea_e	GSMM_380	EX_id3acald_e	('Neutral', 'Neutral')	Neutral	Neutral
335261	EX_glyc__R_e	GSMM_392	EX_pea_e	GSMM_380	EX_id3acald_e	('Neutral', 'Neutral')	Neutral	Neutral
335262	EX_glyc__R_e	GSMM_351	EX_leu__L_e	GSMM_380	EX_id3acald_e	('Neutral', 'Neutral')	Neutral	Neutral
335263	EX_glyc__R_e	GSMM_351	EX_val__L_e	GSMM_380	EX_id3acald_e	('Neutral', 'Neutral')	Neutral	Neutral
335264	EX_glyc__R_e	GSMM_351	EX_ins_e	GSMM_380	EX_id3acald_e	('Neutral', 'Neutral')	Neutral	Neutral
335265	EX_glyc__R_e	GSMM_351	EX_meoh_e	GSMM_380	EX_id3acald_e	('Neutral', 'Neutral')	Neutral	Neutral
335266	EX_glyc__R_e	GSMM_392	EX_meoh_e	GSMM_380	EX_id3acald_e	('Neutral', 'Neutral')	Neutral	Neutral
335267	EX_glyc__R_e	GSMM_364	EX_glyald_e	GSMM_380	EX_id3acald_e	('Neutral', 'Neutral')	Neutral	Neutral
335268	EX_glyc__R_e	GSMM_392	EX_glyald_e	GSMM_380	EX_id3acald_e	('Neutral', 'Neutral')	Neutral	Neutral
335269	EX_glyc__R_e	GSMM_364	EX_ura_e	GSMM_380	EX_id3acald_e	('Neutral', 'Neutral')	Neutral	Neutral
335270	EX_glyc__R_e	GSMM_364	EX_glc__D_e	GSMM_380	EX_id3acald_e	('Neutral', 'Neutral')	Neutral	Neutral
335271	EX_glyc__R_e	GSMM_364	EX_pheme_e	GSMM_380	EX_id3acald_e	('Neutral', 'Neutral')	Neutral	Neutral
335272	EX_glyc__R_e	GSMM_364	EX_cys__L_e	GSMM_380	EX_id3acald_e	('Neutral', 'Neutral')	Neutral	Neutral
335273	EX_glyc__R_e	GSMM_392	EX_mal__L_e	GSMM_380	EX_id3acald_e	('Neutral', 'Neutral')	Neutral	Neutral
335274	EX_glyc__R_e	GSMM_005	EX_acald_e	GSMM_048	EX_orn__L_e	('Neutral', 'BjSA')	Neutral	BjSA
335277	EX_glyc__R_e	GSMM_351	EX_acald_e	GSMM_048	EX_orn__L_e	('Neutral', 'BjSA')	Neutral	BjSA
335278	EX_glyc__R_e	GSMM_364	EX_acald_e	GSMM_048	EX_orn__L_e	('Neutral', 'BjSA')	Neutral	BjSA
335279	EX_glyc__R_e	GSMM_392	EX_acald_e	GSMM_048	EX_orn__L_e	('Neutral', 'BjSA')	Neutral	BjSA
335280	EX_glyc__R_e	GSMM_005	EX_5drib_e	GSMM_048	EX_orn__L_e	('Neutral', 'BjSA')	Neutral	BjSA
335283	EX_glyc__R_e	GSMM_351	EX_5drib_e	GSMM_048	EX_orn__L_e	('Neutral', 'BjSA')	Neutral	BjSA
335284	EX_glyc__R_e	GSMM_364	EX_5drib_e	GSMM_048	EX_orn__L_e	('Neutral', 'BjSA')	Neutral	BjSA
335285	EX_glyc__R_e	GSMM_392	EX_5drib_e	GSMM_048	EX_orn__L_e	('Neutral', 'BjSA')	Neutral	BjSA
335286	EX_glyc__R_e	GSMM_005	EX_for_e	GSMM_048	EX_orn__L_e	('Neutral', 'BjSA')	Neutral	BjSA
335288	EX_glyc__R_e	GSMM_364	EX_for_e	GSMM_048	EX_orn__L_e	('Neutral', 'BjSA')	Neutral	BjSA
335289	EX_glyc__R_e	GSMM_005	EX_etoh_e	GSMM_048	EX_orn__L_e	('Neutral', 'BjSA')	Neutral	BjSA
335291	EX_glyc__R_e	GSMM_351	EX_etoh_e	GSMM_048	EX_orn__L_e	('Neutral', 'BjSA')	Neutral	BjSA
335292	EX_glyc__R_e	GSMM_364	EX_etoh_e	GSMM_048	EX_orn__L_e	('Neutral', 'BjSA')	Neutral	BjSA
335293	EX_glyc__R_e	GSMM_392	EX_etoh_e	GSMM_048	EX_orn__L_e	('Neutral', 'BjSA')	Neutral	BjSA
335294	EX_glyc__R_e	GSMM_005	EX_glyc3p_e	GSMM_048	EX_orn__L_e	('Neutral', 'BjSA')	Neutral	BjSA
335296	EX_glyc__R_e	GSMM_364	EX_glyc3p_e	GSMM_048	EX_orn__L_e	('Neutral', 'BjSA')	Neutral	BjSA
335297	EX_glyc__R_e	GSMM_005	EX_istfrnA_e	GSMM_048	EX_orn__L_e	('Neutral', 'BjSA')	Neutral	BjSA
335298	EX_glyc__R_e	GSMM_351	EX_istfrnA_e	GSMM_048	EX_orn__L_e	('Neutral', 'BjSA')	Neutral	BjSA
335299	EX_glyc__R_e	GSMM_005	EX_5mdru1p_e	GSMM_048	EX_orn__L_e	('Neutral', 'BjSA')	Neutral	BjSA
335302	EX_glyc__R_e	GSMM_351	EX_5mdru1p_e	GSMM_048	EX_orn__L_e	('Neutral', 'BjSA')	Neutral	BjSA
335303	EX_glyc__R_e	GSMM_392	EX_5mdru1p_e	GSMM_048	EX_orn__L_e	('Neutral', 'BjSA')	Neutral	BjSA
335304	EX_glyc__R_e	GSMM_005	EX_fald_e	GSMM_048	EX_orn__L_e	('Neutral', 'BjSA')	Neutral	BjSA
335306	EX_glyc__R_e	GSMM_351	EX_fald_e	GSMM_048	EX_orn__L_e	('Neutral', 'BjSA')	Neutral	BjSA
335307	EX_glyc__R_e	GSMM_364	EX_fald_e	GSMM_048	EX_orn__L_e	('Neutral', 'BjSA')	Neutral	BjSA
335308	EX_glyc__R_e	GSMM_392	EX_fald_e	GSMM_048	EX_orn__L_e	('Neutral', 'BjSA')	Neutral	BjSA
335309	EX_glyc__R_e	GSMM_005	EX_ptrc_e	GSMM_048	EX_orn__L_e	('Neutral', 'BjSA')	Neutral	BjSA
335310	EX_glyc__R_e	GSMM_364	EX_ptrc_e	GSMM_048	EX_orn__L_e	('Neutral', 'BjSA')	Neutral	BjSA
335311	EX_glyc__R_e	GSMM_005	EX_4hbz_e	GSMM_048	EX_orn__L_e	('Neutral', 'BjSA')	Neutral	BjSA
335313	EX_glyc__R_e	GSMM_351	EX_4hbz_e	GSMM_048	EX_orn__L_e	('Neutral', 'BjSA')	Neutral	BjSA
335314	EX_glyc__R_e	GSMM_364	EX_4hbz_e	GSMM_048	EX_orn__L_e	('Neutral', 'BjSA')	Neutral	BjSA
335315	EX_glyc__R_e	GSMM_005	EX_rib__D_e	GSMM_048	EX_orn__L_e	('Neutral', 'BjSA')	Neutral	BjSA
335318	EX_glyc__R_e	GSMM_351	EX_rib__D_e	GSMM_048	EX_orn__L_e	('Neutral', 'BjSA')	Neutral	BjSA
335319	EX_glyc__R_e	GSMM_364	EX_rib__D_e	GSMM_048	EX_orn__L_e	('Neutral', 'BjSA')	Neutral	BjSA
335320	EX_glyc__R_e	GSMM_392	EX_rib__D_e	GSMM_048	EX_orn__L_e	('Neutral', 'BjSA')	Neutral	BjSA
335321	EX_glyc__R_e	GSMM_005	EX_actn__R_e	GSMM_048	EX_orn__L_e	('Neutral', 'BjSA')	Neutral	BjSA
335323	EX_glyc__R_e	GSMM_392	EX_actn__R_e	GSMM_048	EX_orn__L_e	('Neutral', 'BjSA')	Neutral	BjSA
335324	EX_glyc__R_e	GSMM_005	EX_spmd_e	GSMM_048	EX_orn__L_e	('Neutral', 'BjSA')	Neutral	BjSA
335327	EX_glyc__R_e	GSMM_392	EX_spmd_e	GSMM_048	EX_orn__L_e	('Neutral', 'BjSA')	Neutral	BjSA
335328	EX_glyc__R_e	GSMM_005	EX_succ_e	GSMM_048	EX_orn__L_e	('Neutral', 'BjSA')	Neutral	BjSA
335329	EX_glyc__R_e	GSMM_005	EX_4hbald_e	GSMM_048	EX_orn__L_e	('Neutral', 'BjSA')	Neutral	BjSA
335330	EX_glyc__R_e	GSMM_364	EX_4hbald_e	GSMM_048	EX_orn__L_e	('Neutral', 'BjSA')	Neutral	BjSA
335331	EX_glyc__R_e	GSMM_392	EX_4hbald_e	GSMM_048	EX_orn__L_e	('Neutral', 'BjSA')	Neutral	BjSA
335332	EX_glyc__R_e	GSMM_005	EX_glyc_e	GSMM_048	EX_orn__L_e	('Neutral', 'BjSA')	Neutral	BjSA
335335	EX_glyc__R_e	GSMM_351	EX_glyc_e	GSMM_048	EX_orn__L_e	('Neutral', 'BjSA')	Neutral	BjSA
335336	EX_glyc__R_e	GSMM_364	EX_glyc_e	GSMM_048	EX_orn__L_e	('Neutral', 'BjSA')	Neutral	BjSA
335337	EX_glyc__R_e	GSMM_392	EX_glyc_e	GSMM_048	EX_orn__L_e	('Neutral', 'BjSA')	Neutral	BjSA
335338	EX_glyc__R_e	GSMM_005	EX_fe3pyovd_kt_e	GSMM_048	EX_orn__L_e	('Neutral', 'BjSA')	Neutral	BjSA
335341	EX_glyc__R_e	GSMM_351	EX_fe3pyovd_kt_e	GSMM_048	EX_orn__L_e	('Neutral', 'BjSA')	Neutral	BjSA
335342	EX_glyc__R_e	GSMM_364	EX_fe3pyovd_kt_e	GSMM_048	EX_orn__L_e	('Neutral', 'BjSA')	Neutral	BjSA
335343	EX_glyc__R_e	GSMM_392	EX_fe3pyovd_kt_e	GSMM_048	EX_orn__L_e	('Neutral', 'BjSA')	Neutral	BjSA
335344	EX_glyc__R_e	GSMM_005	EX_pyovd_kt_e	GSMM_048	EX_orn__L_e	('Neutral', 'BjSA')	Neutral	BjSA
335347	EX_glyc__R_e	GSMM_351	EX_pyovd_kt_e	GSMM_048	EX_orn__L_e	('Neutral', 'BjSA')	Neutral	BjSA
335348	EX_glyc__R_e	GSMM_364	EX_pyovd_kt_e	GSMM_048	EX_orn__L_e	('Neutral', 'BjSA')	Neutral	BjSA
335349	EX_glyc__R_e	GSMM_392	EX_pyovd_kt_e	GSMM_048	EX_orn__L_e	('Neutral', 'BjSA')	Neutral	BjSA
335350	EX_glyc__R_e	GSMM_005	EX_ser__L_e	GSMM_048	EX_orn__L_e	('Neutral', 'BjSA')	Neutral	BjSA
335352	EX_glyc__R_e	GSMM_005	EX_oxa_e	GSMM_048	EX_orn__L_e	('Neutral', 'BjSA')	Neutral	BjSA
335355	EX_glyc__R_e	GSMM_005	EX_anhgm_e	GSMM_048	EX_orn__L_e	('Neutral', 'BjSA')	Neutral	BjSA
335357	EX_glyc__R_e	GSMM_364	EX_anhgm_e	GSMM_048	EX_orn__L_e	('Neutral', 'BjSA')	Neutral	BjSA
335358	EX_glyc__R_e	GSMM_005	EX_urea_e	GSMM_048	EX_orn__L_e	('Neutral', 'BjSA')	Neutral	BjSA
335360	EX_glyc__R_e	GSMM_364	EX_urea_e	GSMM_048	EX_orn__L_e	('Neutral', 'BjSA')	Neutral	BjSA
335361	EX_glyc__R_e	GSMM_392	EX_urea_e	GSMM_048	EX_orn__L_e	('Neutral', 'BjSA')	Neutral	BjSA
335362	EX_glyc__R_e	GSMM_005	EX_inost_e	GSMM_048	EX_orn__L_e	('Neutral', 'BjSA')	Neutral	BjSA
335364	EX_glyc__R_e	GSMM_005	EX_chol_e	GSMM_048	EX_orn__L_e	('Neutral', 'BjSA')	Neutral	BjSA
335366	EX_glyc__R_e	GSMM_364	EX_chol_e	GSMM_048	EX_orn__L_e	('Neutral', 'BjSA')	Neutral	BjSA
335367	EX_glyc__R_e	GSMM_005	EX_stfrnA_e	GSMM_048	EX_orn__L_e	('Neutral', 'BjSA')	Neutral	BjSA
335368	EX_glyc__R_e	GSMM_351	EX_stfrnA_e	GSMM_048	EX_orn__L_e	('Neutral', 'BjSA')	Neutral	BjSA
335369	EX_glyc__R_e	GSMM_005	EX_15dap_e	GSMM_048	EX_orn__L_e	('Neutral', 'BjSA')	Neutral	BjSA
335373	EX_glyc__R_e	GSMM_392	EX_5dglcn_e	GSMM_048	EX_orn__L_e	('Neutral', 'BjSA')	Neutral	BjSA
335376	EX_glyc__R_e	GSMM_392	EX_enter_e	GSMM_048	EX_orn__L_e	('Neutral', 'BjSA')	Neutral	BjSA
335379	EX_glyc__R_e	GSMM_392	EX_ppap_e	GSMM_048	EX_orn__L_e	('Neutral', 'BjSA')	Neutral	BjSA
335381	EX_glyc__R_e	GSMM_392	EX_acac_e	GSMM_048	EX_orn__L_e	('Neutral', 'BjSA')	Neutral	BjSA
335384	EX_glyc__R_e	GSMM_351	EX_4hba_e	GSMM_048	EX_orn__L_e	('Neutral', 'BjSA')	Neutral	BjSA
335385	EX_glyc__R_e	GSMM_392	EX_4hba_e	GSMM_048	EX_orn__L_e	('Neutral', 'BjSA')	Neutral	BjSA
335387	EX_glyc__R_e	GSMM_364	EX_gua_e	GSMM_048	EX_orn__L_e	('Neutral', 'BjSA')	Neutral	BjSA
335389	EX_glyc__R_e	GSMM_351	EX_ala__D_e	GSMM_048	EX_orn__L_e	('Neutral', 'BjSA')	Neutral	BjSA
335390	EX_glyc__R_e	GSMM_364	EX_ala__D_e	GSMM_048	EX_orn__L_e	('Neutral', 'BjSA')	Neutral	BjSA
335391	EX_glyc__R_e	GSMM_392	EX_ala__D_e	GSMM_048	EX_orn__L_e	('Neutral', 'BjSA')	Neutral	BjSA
335394	EX_glyc__R_e	GSMM_351	EX_gal_e	GSMM_048	EX_orn__L_e	('Neutral', 'BjSA')	Neutral	BjSA
335395	EX_glyc__R_e	GSMM_392	EX_gal_e	GSMM_048	EX_orn__L_e	('Neutral', 'BjSA')	Neutral	BjSA
335397	EX_glyc__R_e	GSMM_364	EX_thym_e	GSMM_048	EX_orn__L_e	('Neutral', 'BjSA')	Neutral	BjSA
335401	EX_glyc__R_e	GSMM_364	EX_etha_e	GSMM_048	EX_orn__L_e	('Neutral', 'BjSA')	Neutral	BjSA
335402	EX_glyc__R_e	GSMM_392	EX_etha_e	GSMM_048	EX_orn__L_e	('Neutral', 'BjSA')	Neutral	BjSA
335406	EX_glyc__R_e	GSMM_364	EX_pacald_e	GSMM_048	EX_orn__L_e	('Neutral', 'BjSA')	Neutral	BjSA
335408	EX_glyc__R_e	GSMM_351	EX_pea_e	GSMM_048	EX_orn__L_e	('Neutral', 'BjSA')	Neutral	BjSA
335409	EX_glyc__R_e	GSMM_392	EX_pea_e	GSMM_048	EX_orn__L_e	('Neutral', 'BjSA')	Neutral	BjSA
335411	EX_glyc__R_e	GSMM_351	EX_ind3ac_e	GSMM_048	EX_orn__L_e	('Neutral', 'BjSA')	Neutral	BjSA
335412	EX_glyc__R_e	GSMM_392	EX_ind3ac_e	GSMM_048	EX_orn__L_e	('Neutral', 'BjSA')	Neutral	BjSA
335413	EX_glyc__R_e	GSMM_351	EX_leu__L_e	GSMM_048	EX_orn__L_e	('Neutral', 'BjSA')	Neutral	BjSA
335414	EX_glyc__R_e	GSMM_351	EX_val__L_e	GSMM_048	EX_orn__L_e	('Neutral', 'BjSA')	Neutral	BjSA
335415	EX_glyc__R_e	GSMM_351	EX_meoh_e	GSMM_048	EX_orn__L_e	('Neutral', 'BjSA')	Neutral	BjSA
335416	EX_glyc__R_e	GSMM_392	EX_meoh_e	GSMM_048	EX_orn__L_e	('Neutral', 'BjSA')	Neutral	BjSA
335417	EX_glyc__R_e	GSMM_364	EX_ura_e	GSMM_048	EX_orn__L_e	('Neutral', 'BjSA')	Neutral	BjSA
335418	EX_glyc__R_e	GSMM_364	EX_glc__D_e	GSMM_048	EX_orn__L_e	('Neutral', 'BjSA')	Neutral	BjSA
335419	EX_glyc__R_e	GSMM_364	EX_pheme_e	GSMM_048	EX_orn__L_e	('Neutral', 'BjSA')	Neutral	BjSA
335420	EX_glyc__R_e	GSMM_364	EX_cys__L_e	GSMM_048	EX_orn__L_e	('Neutral', 'BjSA')	Neutral	BjSA
335421	EX_glyc__R_e	GSMM_005	EX_acald_e	GSMM_225	EX_orn__L_e	('Neutral', 'NTC')	Neutral	NTC
335424	EX_glyc__R_e	GSMM_351	EX_acald_e	GSMM_225	EX_orn__L_e	('Neutral', 'NTC')	Neutral	NTC
335425	EX_glyc__R_e	GSMM_364	EX_acald_e	GSMM_225	EX_orn__L_e	('Neutral', 'NTC')	Neutral	NTC
335426	EX_glyc__R_e	GSMM_392	EX_acald_e	GSMM_225	EX_orn__L_e	('Neutral', 'NTC')	Neutral	NTC
335427	EX_glyc__R_e	GSMM_005	EX_5drib_e	GSMM_225	EX_orn__L_e	('Neutral', 'NTC')	Neutral	NTC
335430	EX_glyc__R_e	GSMM_351	EX_5drib_e	GSMM_225	EX_orn__L_e	('Neutral', 'NTC')	Neutral	NTC
335431	EX_glyc__R_e	GSMM_364	EX_5drib_e	GSMM_225	EX_orn__L_e	('Neutral', 'NTC')	Neutral	NTC
335432	EX_glyc__R_e	GSMM_392	EX_5drib_e	GSMM_225	EX_orn__L_e	('Neutral', 'NTC')	Neutral	NTC
335433	EX_glyc__R_e	GSMM_005	EX_for_e	GSMM_225	EX_orn__L_e	('Neutral', 'NTC')	Neutral	NTC
335435	EX_glyc__R_e	GSMM_364	EX_for_e	GSMM_225	EX_orn__L_e	('Neutral', 'NTC')	Neutral	NTC
335436	EX_glyc__R_e	GSMM_005	EX_etoh_e	GSMM_225	EX_orn__L_e	('Neutral', 'NTC')	Neutral	NTC
335438	EX_glyc__R_e	GSMM_351	EX_etoh_e	GSMM_225	EX_orn__L_e	('Neutral', 'NTC')	Neutral	NTC
335439	EX_glyc__R_e	GSMM_364	EX_etoh_e	GSMM_225	EX_orn__L_e	('Neutral', 'NTC')	Neutral	NTC
335440	EX_glyc__R_e	GSMM_392	EX_etoh_e	GSMM_225	EX_orn__L_e	('Neutral', 'NTC')	Neutral	NTC
335441	EX_glyc__R_e	GSMM_005	EX_glyc3p_e	GSMM_225	EX_orn__L_e	('Neutral', 'NTC')	Neutral	NTC
335443	EX_glyc__R_e	GSMM_364	EX_glyc3p_e	GSMM_225	EX_orn__L_e	('Neutral', 'NTC')	Neutral	NTC
335444	EX_glyc__R_e	GSMM_005	EX_istfrnA_e	GSMM_225	EX_orn__L_e	('Neutral', 'NTC')	Neutral	NTC
335445	EX_glyc__R_e	GSMM_351	EX_istfrnA_e	GSMM_225	EX_orn__L_e	('Neutral', 'NTC')	Neutral	NTC
335446	EX_glyc__R_e	GSMM_005	EX_fald_e	GSMM_225	EX_orn__L_e	('Neutral', 'NTC')	Neutral	NTC
335448	EX_glyc__R_e	GSMM_351	EX_fald_e	GSMM_225	EX_orn__L_e	('Neutral', 'NTC')	Neutral	NTC
335449	EX_glyc__R_e	GSMM_364	EX_fald_e	GSMM_225	EX_orn__L_e	('Neutral', 'NTC')	Neutral	NTC
335450	EX_glyc__R_e	GSMM_392	EX_fald_e	GSMM_225	EX_orn__L_e	('Neutral', 'NTC')	Neutral	NTC
335451	EX_glyc__R_e	GSMM_005	EX_ptrc_e	GSMM_225	EX_orn__L_e	('Neutral', 'NTC')	Neutral	NTC
335452	EX_glyc__R_e	GSMM_364	EX_ptrc_e	GSMM_225	EX_orn__L_e	('Neutral', 'NTC')	Neutral	NTC
335453	EX_glyc__R_e	GSMM_005	EX_4hbz_e	GSMM_225	EX_orn__L_e	('Neutral', 'NTC')	Neutral	NTC
335455	EX_glyc__R_e	GSMM_351	EX_4hbz_e	GSMM_225	EX_orn__L_e	('Neutral', 'NTC')	Neutral	NTC
335456	EX_glyc__R_e	GSMM_364	EX_4hbz_e	GSMM_225	EX_orn__L_e	('Neutral', 'NTC')	Neutral	NTC
335457	EX_glyc__R_e	GSMM_005	EX_rib__D_e	GSMM_225	EX_orn__L_e	('Neutral', 'NTC')	Neutral	NTC
335460	EX_glyc__R_e	GSMM_351	EX_rib__D_e	GSMM_225	EX_orn__L_e	('Neutral', 'NTC')	Neutral	NTC
335461	EX_glyc__R_e	GSMM_364	EX_rib__D_e	GSMM_225	EX_orn__L_e	('Neutral', 'NTC')	Neutral	NTC
335462	EX_glyc__R_e	GSMM_392	EX_rib__D_e	GSMM_225	EX_orn__L_e	('Neutral', 'NTC')	Neutral	NTC
335463	EX_glyc__R_e	GSMM_005	EX_actn__R_e	GSMM_225	EX_orn__L_e	('Neutral', 'NTC')	Neutral	NTC
335465	EX_glyc__R_e	GSMM_392	EX_actn__R_e	GSMM_225	EX_orn__L_e	('Neutral', 'NTC')	Neutral	NTC
335466	EX_glyc__R_e	GSMM_005	EX_spmd_e	GSMM_225	EX_orn__L_e	('Neutral', 'NTC')	Neutral	NTC
335469	EX_glyc__R_e	GSMM_392	EX_spmd_e	GSMM_225	EX_orn__L_e	('Neutral', 'NTC')	Neutral	NTC
335470	EX_glyc__R_e	GSMM_005	EX_succ_e	GSMM_225	EX_orn__L_e	('Neutral', 'NTC')	Neutral	NTC
335471	EX_glyc__R_e	GSMM_005	EX_4hbald_e	GSMM_225	EX_orn__L_e	('Neutral', 'NTC')	Neutral	NTC
335472	EX_glyc__R_e	GSMM_364	EX_4hbald_e	GSMM_225	EX_orn__L_e	('Neutral', 'NTC')	Neutral	NTC
335473	EX_glyc__R_e	GSMM_392	EX_4hbald_e	GSMM_225	EX_orn__L_e	('Neutral', 'NTC')	Neutral	NTC
335474	EX_glyc__R_e	GSMM_005	EX_glyc_e	GSMM_225	EX_orn__L_e	('Neutral', 'NTC')	Neutral	NTC
335477	EX_glyc__R_e	GSMM_351	EX_glyc_e	GSMM_225	EX_orn__L_e	('Neutral', 'NTC')	Neutral	NTC
335478	EX_glyc__R_e	GSMM_364	EX_glyc_e	GSMM_225	EX_orn__L_e	('Neutral', 'NTC')	Neutral	NTC
335479	EX_glyc__R_e	GSMM_392	EX_glyc_e	GSMM_225	EX_orn__L_e	('Neutral', 'NTC')	Neutral	NTC
335480	EX_glyc__R_e	GSMM_005	EX_fe3pyovd_kt_e	GSMM_225	EX_orn__L_e	('Neutral', 'NTC')	Neutral	NTC
335483	EX_glyc__R_e	GSMM_351	EX_fe3pyovd_kt_e	GSMM_225	EX_orn__L_e	('Neutral', 'NTC')	Neutral	NTC
335484	EX_glyc__R_e	GSMM_364	EX_fe3pyovd_kt_e	GSMM_225	EX_orn__L_e	('Neutral', 'NTC')	Neutral	NTC
335485	EX_glyc__R_e	GSMM_392	EX_fe3pyovd_kt_e	GSMM_225	EX_orn__L_e	('Neutral', 'NTC')	Neutral	NTC
335486	EX_glyc__R_e	GSMM_005	EX_pyovd_kt_e	GSMM_225	EX_orn__L_e	('Neutral', 'NTC')	Neutral	NTC
335489	EX_glyc__R_e	GSMM_351	EX_pyovd_kt_e	GSMM_225	EX_orn__L_e	('Neutral', 'NTC')	Neutral	NTC
335490	EX_glyc__R_e	GSMM_364	EX_pyovd_kt_e	GSMM_225	EX_orn__L_e	('Neutral', 'NTC')	Neutral	NTC
335491	EX_glyc__R_e	GSMM_392	EX_pyovd_kt_e	GSMM_225	EX_orn__L_e	('Neutral', 'NTC')	Neutral	NTC
335492	EX_glyc__R_e	GSMM_005	EX_cellb_e	GSMM_225	EX_orn__L_e	('Neutral', 'NTC')	Neutral	NTC
335494	EX_glyc__R_e	GSMM_005	EX_ser__L_e	GSMM_225	EX_orn__L_e	('Neutral', 'NTC')	Neutral	NTC
335496	EX_glyc__R_e	GSMM_005	EX_oxa_e	GSMM_225	EX_orn__L_e	('Neutral', 'NTC')	Neutral	NTC
335499	EX_glyc__R_e	GSMM_005	EX_anhgm_e	GSMM_225	EX_orn__L_e	('Neutral', 'NTC')	Neutral	NTC
335501	EX_glyc__R_e	GSMM_364	EX_anhgm_e	GSMM_225	EX_orn__L_e	('Neutral', 'NTC')	Neutral	NTC
335502	EX_glyc__R_e	GSMM_005	EX_urea_e	GSMM_225	EX_orn__L_e	('Neutral', 'NTC')	Neutral	NTC
335504	EX_glyc__R_e	GSMM_364	EX_urea_e	GSMM_225	EX_orn__L_e	('Neutral', 'NTC')	Neutral	NTC
335505	EX_glyc__R_e	GSMM_392	EX_urea_e	GSMM_225	EX_orn__L_e	('Neutral', 'NTC')	Neutral	NTC
335506	EX_glyc__R_e	GSMM_005	EX_inost_e	GSMM_225	EX_orn__L_e	('Neutral', 'NTC')	Neutral	NTC
335508	EX_glyc__R_e	GSMM_005	EX_chol_e	GSMM_225	EX_orn__L_e	('Neutral', 'NTC')	Neutral	NTC
335510	EX_glyc__R_e	GSMM_364	EX_chol_e	GSMM_225	EX_orn__L_e	('Neutral', 'NTC')	Neutral	NTC
335511	EX_glyc__R_e	GSMM_005	EX_stfrnA_e	GSMM_225	EX_orn__L_e	('Neutral', 'NTC')	Neutral	NTC
335512	EX_glyc__R_e	GSMM_351	EX_stfrnA_e	GSMM_225	EX_orn__L_e	('Neutral', 'NTC')	Neutral	NTC
335515	EX_glyc__R_e	GSMM_392	EX_5dglcn_e	GSMM_225	EX_orn__L_e	('Neutral', 'NTC')	Neutral	NTC
335517	EX_glyc__R_e	GSMM_351	EX_rnam_e	GSMM_225	EX_orn__L_e	('Neutral', 'NTC')	Neutral	NTC
335518	EX_glyc__R_e	GSMM_392	EX_rnam_e	GSMM_225	EX_orn__L_e	('Neutral', 'NTC')	Neutral	NTC
335520	EX_glyc__R_e	GSMM_392	EX_ch4s_e	GSMM_225	EX_orn__L_e	('Neutral', 'NTC')	Neutral	NTC
335523	EX_glyc__R_e	GSMM_392	EX_enter_e	GSMM_225	EX_orn__L_e	('Neutral', 'NTC')	Neutral	NTC
335527	EX_glyc__R_e	GSMM_351	EX_4hba_e	GSMM_225	EX_orn__L_e	('Neutral', 'NTC')	Neutral	NTC
335528	EX_glyc__R_e	GSMM_392	EX_4hba_e	GSMM_225	EX_orn__L_e	('Neutral', 'NTC')	Neutral	NTC
335530	EX_glyc__R_e	GSMM_364	EX_gua_e	GSMM_225	EX_orn__L_e	('Neutral', 'NTC')	Neutral	NTC
335532	EX_glyc__R_e	GSMM_351	EX_ala__D_e	GSMM_225	EX_orn__L_e	('Neutral', 'NTC')	Neutral	NTC
335533	EX_glyc__R_e	GSMM_364	EX_ala__D_e	GSMM_225	EX_orn__L_e	('Neutral', 'NTC')	Neutral	NTC
335534	EX_glyc__R_e	GSMM_392	EX_ala__D_e	GSMM_225	EX_orn__L_e	('Neutral', 'NTC')	Neutral	NTC
335537	EX_glyc__R_e	GSMM_351	EX_gal_e	GSMM_225	EX_orn__L_e	('Neutral', 'NTC')	Neutral	NTC
335538	EX_glyc__R_e	GSMM_392	EX_gal_e	GSMM_225	EX_orn__L_e	('Neutral', 'NTC')	Neutral	NTC
335540	EX_glyc__R_e	GSMM_364	EX_thym_e	GSMM_225	EX_orn__L_e	('Neutral', 'NTC')	Neutral	NTC
335546	EX_glyc__R_e	GSMM_364	EX_pacald_e	GSMM_225	EX_orn__L_e	('Neutral', 'NTC')	Neutral	NTC
335548	EX_glyc__R_e	GSMM_351	EX_pea_e	GSMM_225	EX_orn__L_e	('Neutral', 'NTC')	Neutral	NTC
335549	EX_glyc__R_e	GSMM_392	EX_pea_e	GSMM_225	EX_orn__L_e	('Neutral', 'NTC')	Neutral	NTC
335552	EX_glyc__R_e	GSMM_351	EX_leu__L_e	GSMM_225	EX_orn__L_e	('Neutral', 'NTC')	Neutral	NTC
335553	EX_glyc__R_e	GSMM_351	EX_meoh_e	GSMM_225	EX_orn__L_e	('Neutral', 'NTC')	Neutral	NTC
335554	EX_glyc__R_e	GSMM_392	EX_meoh_e	GSMM_225	EX_orn__L_e	('Neutral', 'NTC')	Neutral	NTC
335555	EX_glyc__R_e	GSMM_364	EX_glyald_e	GSMM_225	EX_orn__L_e	('Neutral', 'NTC')	Neutral	NTC
335556	EX_glyc__R_e	GSMM_392	EX_glyald_e	GSMM_225	EX_orn__L_e	('Neutral', 'NTC')	Neutral	NTC
335557	EX_glyc__R_e	GSMM_364	EX_ura_e	GSMM_225	EX_orn__L_e	('Neutral', 'NTC')	Neutral	NTC
335558	EX_glyc__R_e	GSMM_364	EX_4abut_e	GSMM_225	EX_orn__L_e	('Neutral', 'NTC')	Neutral	NTC
335559	EX_glyc__R_e	GSMM_364	EX_glc__D_e	GSMM_225	EX_orn__L_e	('Neutral', 'NTC')	Neutral	NTC
335560	EX_glyc__R_e	GSMM_364	EX_pheme_e	GSMM_225	EX_orn__L_e	('Neutral', 'NTC')	Neutral	NTC
335561	EX_glyc__R_e	GSMM_364	EX_cys__L_e	GSMM_225	EX_orn__L_e	('Neutral', 'NTC')	Neutral	NTC
335562	EX_glyc__R_e	GSMM_392	EX_mal__L_e	GSMM_225	EX_orn__L_e	('Neutral', 'NTC')	Neutral	NTC
335563	EX_glyc__R_e	GSMM_005	EX_acald_e	GSMM_282	EX_orn__L_e	('Neutral', 'Neutral')	Neutral	Neutral
335566	EX_glyc__R_e	GSMM_351	EX_acald_e	GSMM_282	EX_orn__L_e	('Neutral', 'Neutral')	Neutral	Neutral
335567	EX_glyc__R_e	GSMM_364	EX_acald_e	GSMM_282	EX_orn__L_e	('Neutral', 'Neutral')	Neutral	Neutral
335568	EX_glyc__R_e	GSMM_392	EX_acald_e	GSMM_282	EX_orn__L_e	('Neutral', 'Neutral')	Neutral	Neutral
335569	EX_glyc__R_e	GSMM_005	EX_5drib_e	GSMM_282	EX_orn__L_e	('Neutral', 'Neutral')	Neutral	Neutral
335572	EX_glyc__R_e	GSMM_351	EX_5drib_e	GSMM_282	EX_orn__L_e	('Neutral', 'Neutral')	Neutral	Neutral
335573	EX_glyc__R_e	GSMM_364	EX_5drib_e	GSMM_282	EX_orn__L_e	('Neutral', 'Neutral')	Neutral	Neutral
335574	EX_glyc__R_e	GSMM_392	EX_5drib_e	GSMM_282	EX_orn__L_e	('Neutral', 'Neutral')	Neutral	Neutral
335575	EX_glyc__R_e	GSMM_005	EX_for_e	GSMM_282	EX_orn__L_e	('Neutral', 'Neutral')	Neutral	Neutral
335577	EX_glyc__R_e	GSMM_364	EX_for_e	GSMM_282	EX_orn__L_e	('Neutral', 'Neutral')	Neutral	Neutral
335578	EX_glyc__R_e	GSMM_005	EX_etoh_e	GSMM_282	EX_orn__L_e	('Neutral', 'Neutral')	Neutral	Neutral
335580	EX_glyc__R_e	GSMM_351	EX_etoh_e	GSMM_282	EX_orn__L_e	('Neutral', 'Neutral')	Neutral	Neutral
335581	EX_glyc__R_e	GSMM_364	EX_etoh_e	GSMM_282	EX_orn__L_e	('Neutral', 'Neutral')	Neutral	Neutral
335582	EX_glyc__R_e	GSMM_392	EX_etoh_e	GSMM_282	EX_orn__L_e	('Neutral', 'Neutral')	Neutral	Neutral
335583	EX_glyc__R_e	GSMM_005	EX_glyc3p_e	GSMM_282	EX_orn__L_e	('Neutral', 'Neutral')	Neutral	Neutral
335585	EX_glyc__R_e	GSMM_364	EX_glyc3p_e	GSMM_282	EX_orn__L_e	('Neutral', 'Neutral')	Neutral	Neutral
335586	EX_glyc__R_e	GSMM_005	EX_ptrc_e	GSMM_282	EX_orn__L_e	('Neutral', 'Neutral')	Neutral	Neutral
335587	EX_glyc__R_e	GSMM_364	EX_ptrc_e	GSMM_282	EX_orn__L_e	('Neutral', 'Neutral')	Neutral	Neutral
335588	EX_glyc__R_e	GSMM_005	EX_rib__D_e	GSMM_282	EX_orn__L_e	('Neutral', 'Neutral')	Neutral	Neutral
335591	EX_glyc__R_e	GSMM_351	EX_rib__D_e	GSMM_282	EX_orn__L_e	('Neutral', 'Neutral')	Neutral	Neutral
335592	EX_glyc__R_e	GSMM_364	EX_rib__D_e	GSMM_282	EX_orn__L_e	('Neutral', 'Neutral')	Neutral	Neutral
335593	EX_glyc__R_e	GSMM_392	EX_rib__D_e	GSMM_282	EX_orn__L_e	('Neutral', 'Neutral')	Neutral	Neutral
335594	EX_glyc__R_e	GSMM_005	EX_actn__R_e	GSMM_282	EX_orn__L_e	('Neutral', 'Neutral')	Neutral	Neutral
335596	EX_glyc__R_e	GSMM_392	EX_actn__R_e	GSMM_282	EX_orn__L_e	('Neutral', 'Neutral')	Neutral	Neutral
335597	EX_glyc__R_e	GSMM_005	EX_spmd_e	GSMM_282	EX_orn__L_e	('Neutral', 'Neutral')	Neutral	Neutral
335600	EX_glyc__R_e	GSMM_392	EX_spmd_e	GSMM_282	EX_orn__L_e	('Neutral', 'Neutral')	Neutral	Neutral
335601	EX_glyc__R_e	GSMM_005	EX_glyc_e	GSMM_282	EX_orn__L_e	('Neutral', 'Neutral')	Neutral	Neutral
335604	EX_glyc__R_e	GSMM_351	EX_glyc_e	GSMM_282	EX_orn__L_e	('Neutral', 'Neutral')	Neutral	Neutral
335605	EX_glyc__R_e	GSMM_364	EX_glyc_e	GSMM_282	EX_orn__L_e	('Neutral', 'Neutral')	Neutral	Neutral
335606	EX_glyc__R_e	GSMM_392	EX_glyc_e	GSMM_282	EX_orn__L_e	('Neutral', 'Neutral')	Neutral	Neutral
335607	EX_glyc__R_e	GSMM_005	EX_fe3pyovd_kt_e	GSMM_282	EX_orn__L_e	('Neutral', 'Neutral')	Neutral	Neutral
335610	EX_glyc__R_e	GSMM_351	EX_fe3pyovd_kt_e	GSMM_282	EX_orn__L_e	('Neutral', 'Neutral')	Neutral	Neutral
335611	EX_glyc__R_e	GSMM_364	EX_fe3pyovd_kt_e	GSMM_282	EX_orn__L_e	('Neutral', 'Neutral')	Neutral	Neutral
335612	EX_glyc__R_e	GSMM_392	EX_fe3pyovd_kt_e	GSMM_282	EX_orn__L_e	('Neutral', 'Neutral')	Neutral	Neutral
335613	EX_glyc__R_e	GSMM_005	EX_pyovd_kt_e	GSMM_282	EX_orn__L_e	('Neutral', 'Neutral')	Neutral	Neutral
335616	EX_glyc__R_e	GSMM_351	EX_pyovd_kt_e	GSMM_282	EX_orn__L_e	('Neutral', 'Neutral')	Neutral	Neutral
335617	EX_glyc__R_e	GSMM_364	EX_pyovd_kt_e	GSMM_282	EX_orn__L_e	('Neutral', 'Neutral')	Neutral	Neutral
335618	EX_glyc__R_e	GSMM_392	EX_pyovd_kt_e	GSMM_282	EX_orn__L_e	('Neutral', 'Neutral')	Neutral	Neutral
335619	EX_glyc__R_e	GSMM_005	EX_cellb_e	GSMM_282	EX_orn__L_e	('Neutral', 'Neutral')	Neutral	Neutral
335621	EX_glyc__R_e	GSMM_005	EX_ser__L_e	GSMM_282	EX_orn__L_e	('Neutral', 'Neutral')	Neutral	Neutral
335623	EX_glyc__R_e	GSMM_005	EX_oxa_e	GSMM_282	EX_orn__L_e	('Neutral', 'Neutral')	Neutral	Neutral
335626	EX_glyc__R_e	GSMM_005	EX_urea_e	GSMM_282	EX_orn__L_e	('Neutral', 'Neutral')	Neutral	Neutral
335628	EX_glyc__R_e	GSMM_364	EX_urea_e	GSMM_282	EX_orn__L_e	('Neutral', 'Neutral')	Neutral	Neutral
335629	EX_glyc__R_e	GSMM_392	EX_urea_e	GSMM_282	EX_orn__L_e	('Neutral', 'Neutral')	Neutral	Neutral
335630	EX_glyc__R_e	GSMM_005	EX_inost_e	GSMM_282	EX_orn__L_e	('Neutral', 'Neutral')	Neutral	Neutral
335632	EX_glyc__R_e	GSMM_005	EX_chol_e	GSMM_282	EX_orn__L_e	('Neutral', 'Neutral')	Neutral	Neutral
335634	EX_glyc__R_e	GSMM_364	EX_chol_e	GSMM_282	EX_orn__L_e	('Neutral', 'Neutral')	Neutral	Neutral
335637	EX_glyc__R_e	GSMM_392	EX_5dglcn_e	GSMM_282	EX_orn__L_e	('Neutral', 'Neutral')	Neutral	Neutral
335639	EX_glyc__R_e	GSMM_392	EX_ch4s_e	GSMM_282	EX_orn__L_e	('Neutral', 'Neutral')	Neutral	Neutral
335642	EX_glyc__R_e	GSMM_392	EX_enter_e	GSMM_282	EX_orn__L_e	('Neutral', 'Neutral')	Neutral	Neutral
335644	EX_glyc__R_e	GSMM_364	EX_gua_e	GSMM_282	EX_orn__L_e	('Neutral', 'Neutral')	Neutral	Neutral
335647	EX_glyc__R_e	GSMM_351	EX_gal_e	GSMM_282	EX_orn__L_e	('Neutral', 'Neutral')	Neutral	Neutral
335648	EX_glyc__R_e	GSMM_392	EX_gal_e	GSMM_282	EX_orn__L_e	('Neutral', 'Neutral')	Neutral	Neutral
335653	EX_glyc__R_e	GSMM_351	EX_pea_e	GSMM_282	EX_orn__L_e	('Neutral', 'Neutral')	Neutral	Neutral
335654	EX_glyc__R_e	GSMM_392	EX_pea_e	GSMM_282	EX_orn__L_e	('Neutral', 'Neutral')	Neutral	Neutral
335656	EX_glyc__R_e	GSMM_351	EX_gsn_e	GSMM_282	EX_orn__L_e	('Neutral', 'Neutral')	Neutral	Neutral
335657	EX_glyc__R_e	GSMM_351	EX_leu__L_e	GSMM_282	EX_orn__L_e	('Neutral', 'Neutral')	Neutral	Neutral
335658	EX_glyc__R_e	GSMM_351	EX_val__L_e	GSMM_282	EX_orn__L_e	('Neutral', 'Neutral')	Neutral	Neutral
335659	EX_glyc__R_e	GSMM_351	EX_ins_e	GSMM_282	EX_orn__L_e	('Neutral', 'Neutral')	Neutral	Neutral
335660	EX_glyc__R_e	GSMM_351	EX_meoh_e	GSMM_282	EX_orn__L_e	('Neutral', 'Neutral')	Neutral	Neutral
335661	EX_glyc__R_e	GSMM_392	EX_meoh_e	GSMM_282	EX_orn__L_e	('Neutral', 'Neutral')	Neutral	Neutral
335662	EX_glyc__R_e	GSMM_364	EX_glyald_e	GSMM_282	EX_orn__L_e	('Neutral', 'Neutral')	Neutral	Neutral
335663	EX_glyc__R_e	GSMM_392	EX_glyald_e	GSMM_282	EX_orn__L_e	('Neutral', 'Neutral')	Neutral	Neutral
335664	EX_glyc__R_e	GSMM_364	EX_4abut_e	GSMM_282	EX_orn__L_e	('Neutral', 'Neutral')	Neutral	Neutral
335665	EX_glyc__R_e	GSMM_364	EX_glc__D_e	GSMM_282	EX_orn__L_e	('Neutral', 'Neutral')	Neutral	Neutral
335666	EX_glyc__R_e	GSMM_364	EX_pheme_e	GSMM_282	EX_orn__L_e	('Neutral', 'Neutral')	Neutral	Neutral
335667	EX_glyc__R_e	GSMM_364	EX_cys__L_e	GSMM_282	EX_orn__L_e	('Neutral', 'Neutral')	Neutral	Neutral
335668	EX_glyc__R_e	GSMM_392	EX_nac_e	GSMM_282	EX_orn__L_e	('Neutral', 'Neutral')	Neutral	Neutral
335669	EX_glyc__R_e	GSMM_005	EX_acald_e	GSMM_063	EX_3gmp_e	('Neutral', 'Neutral')	Neutral	Neutral
335672	EX_glyc__R_e	GSMM_351	EX_acald_e	GSMM_063	EX_3gmp_e	('Neutral', 'Neutral')	Neutral	Neutral
335673	EX_glyc__R_e	GSMM_364	EX_acald_e	GSMM_063	EX_3gmp_e	('Neutral', 'Neutral')	Neutral	Neutral
335674	EX_glyc__R_e	GSMM_392	EX_acald_e	GSMM_063	EX_3gmp_e	('Neutral', 'Neutral')	Neutral	Neutral
335675	EX_glyc__R_e	GSMM_005	EX_5drib_e	GSMM_063	EX_3gmp_e	('Neutral', 'Neutral')	Neutral	Neutral
335678	EX_glyc__R_e	GSMM_351	EX_5drib_e	GSMM_063	EX_3gmp_e	('Neutral', 'Neutral')	Neutral	Neutral
335679	EX_glyc__R_e	GSMM_364	EX_5drib_e	GSMM_063	EX_3gmp_e	('Neutral', 'Neutral')	Neutral	Neutral
335680	EX_glyc__R_e	GSMM_392	EX_5drib_e	GSMM_063	EX_3gmp_e	('Neutral', 'Neutral')	Neutral	Neutral
335681	EX_glyc__R_e	GSMM_005	EX_for_e	GSMM_063	EX_3gmp_e	('Neutral', 'Neutral')	Neutral	Neutral
335683	EX_glyc__R_e	GSMM_364	EX_for_e	GSMM_063	EX_3gmp_e	('Neutral', 'Neutral')	Neutral	Neutral
335684	EX_glyc__R_e	GSMM_005	EX_etoh_e	GSMM_063	EX_3gmp_e	('Neutral', 'Neutral')	Neutral	Neutral
335686	EX_glyc__R_e	GSMM_351	EX_etoh_e	GSMM_063	EX_3gmp_e	('Neutral', 'Neutral')	Neutral	Neutral
335687	EX_glyc__R_e	GSMM_364	EX_etoh_e	GSMM_063	EX_3gmp_e	('Neutral', 'Neutral')	Neutral	Neutral
335688	EX_glyc__R_e	GSMM_392	EX_etoh_e	GSMM_063	EX_3gmp_e	('Neutral', 'Neutral')	Neutral	Neutral
335689	EX_glyc__R_e	GSMM_005	EX_fald_e	GSMM_063	EX_3gmp_e	('Neutral', 'Neutral')	Neutral	Neutral
335691	EX_glyc__R_e	GSMM_351	EX_fald_e	GSMM_063	EX_3gmp_e	('Neutral', 'Neutral')	Neutral	Neutral
335692	EX_glyc__R_e	GSMM_364	EX_fald_e	GSMM_063	EX_3gmp_e	('Neutral', 'Neutral')	Neutral	Neutral
335693	EX_glyc__R_e	GSMM_392	EX_fald_e	GSMM_063	EX_3gmp_e	('Neutral', 'Neutral')	Neutral	Neutral
335694	EX_glyc__R_e	GSMM_005	EX_ptrc_e	GSMM_063	EX_3gmp_e	('Neutral', 'Neutral')	Neutral	Neutral
335695	EX_glyc__R_e	GSMM_364	EX_ptrc_e	GSMM_063	EX_3gmp_e	('Neutral', 'Neutral')	Neutral	Neutral
335696	EX_glyc__R_e	GSMM_005	EX_4hbz_e	GSMM_063	EX_3gmp_e	('Neutral', 'Neutral')	Neutral	Neutral
335698	EX_glyc__R_e	GSMM_351	EX_4hbz_e	GSMM_063	EX_3gmp_e	('Neutral', 'Neutral')	Neutral	Neutral
335699	EX_glyc__R_e	GSMM_364	EX_4hbz_e	GSMM_063	EX_3gmp_e	('Neutral', 'Neutral')	Neutral	Neutral
335700	EX_glyc__R_e	GSMM_005	EX_rib__D_e	GSMM_063	EX_3gmp_e	('Neutral', 'Neutral')	Neutral	Neutral
335703	EX_glyc__R_e	GSMM_351	EX_rib__D_e	GSMM_063	EX_3gmp_e	('Neutral', 'Neutral')	Neutral	Neutral
335704	EX_glyc__R_e	GSMM_364	EX_rib__D_e	GSMM_063	EX_3gmp_e	('Neutral', 'Neutral')	Neutral	Neutral
335705	EX_glyc__R_e	GSMM_392	EX_rib__D_e	GSMM_063	EX_3gmp_e	('Neutral', 'Neutral')	Neutral	Neutral
335706	EX_glyc__R_e	GSMM_005	EX_actn__R_e	GSMM_063	EX_3gmp_e	('Neutral', 'Neutral')	Neutral	Neutral
335708	EX_glyc__R_e	GSMM_392	EX_actn__R_e	GSMM_063	EX_3gmp_e	('Neutral', 'Neutral')	Neutral	Neutral
335709	EX_glyc__R_e	GSMM_005	EX_spmd_e	GSMM_063	EX_3gmp_e	('Neutral', 'Neutral')	Neutral	Neutral
335712	EX_glyc__R_e	GSMM_392	EX_spmd_e	GSMM_063	EX_3gmp_e	('Neutral', 'Neutral')	Neutral	Neutral
335713	EX_glyc__R_e	GSMM_005	EX_succ_e	GSMM_063	EX_3gmp_e	('Neutral', 'Neutral')	Neutral	Neutral
335714	EX_glyc__R_e	GSMM_005	EX_glyc_e	GSMM_063	EX_3gmp_e	('Neutral', 'Neutral')	Neutral	Neutral
335717	EX_glyc__R_e	GSMM_351	EX_glyc_e	GSMM_063	EX_3gmp_e	('Neutral', 'Neutral')	Neutral	Neutral
335718	EX_glyc__R_e	GSMM_364	EX_glyc_e	GSMM_063	EX_3gmp_e	('Neutral', 'Neutral')	Neutral	Neutral
335719	EX_glyc__R_e	GSMM_392	EX_glyc_e	GSMM_063	EX_3gmp_e	('Neutral', 'Neutral')	Neutral	Neutral
335720	EX_glyc__R_e	GSMM_005	EX_fe3pyovd_kt_e	GSMM_063	EX_3gmp_e	('Neutral', 'Neutral')	Neutral	Neutral
335723	EX_glyc__R_e	GSMM_351	EX_fe3pyovd_kt_e	GSMM_063	EX_3gmp_e	('Neutral', 'Neutral')	Neutral	Neutral
335724	EX_glyc__R_e	GSMM_364	EX_fe3pyovd_kt_e	GSMM_063	EX_3gmp_e	('Neutral', 'Neutral')	Neutral	Neutral
335725	EX_glyc__R_e	GSMM_392	EX_fe3pyovd_kt_e	GSMM_063	EX_3gmp_e	('Neutral', 'Neutral')	Neutral	Neutral
335726	EX_glyc__R_e	GSMM_005	EX_pyovd_kt_e	GSMM_063	EX_3gmp_e	('Neutral', 'Neutral')	Neutral	Neutral
335729	EX_glyc__R_e	GSMM_351	EX_pyovd_kt_e	GSMM_063	EX_3gmp_e	('Neutral', 'Neutral')	Neutral	Neutral
335730	EX_glyc__R_e	GSMM_364	EX_pyovd_kt_e	GSMM_063	EX_3gmp_e	('Neutral', 'Neutral')	Neutral	Neutral
335731	EX_glyc__R_e	GSMM_392	EX_pyovd_kt_e	GSMM_063	EX_3gmp_e	('Neutral', 'Neutral')	Neutral	Neutral
335732	EX_glyc__R_e	GSMM_005	EX_cellb_e	GSMM_063	EX_3gmp_e	('Neutral', 'Neutral')	Neutral	Neutral
335734	EX_glyc__R_e	GSMM_005	EX_oxa_e	GSMM_063	EX_3gmp_e	('Neutral', 'Neutral')	Neutral	Neutral
335737	EX_glyc__R_e	GSMM_005	EX_inost_e	GSMM_063	EX_3gmp_e	('Neutral', 'Neutral')	Neutral	Neutral
335739	EX_glyc__R_e	GSMM_005	EX_chol_e	GSMM_063	EX_3gmp_e	('Neutral', 'Neutral')	Neutral	Neutral
335741	EX_glyc__R_e	GSMM_364	EX_chol_e	GSMM_063	EX_3gmp_e	('Neutral', 'Neutral')	Neutral	Neutral
335743	EX_glyc__R_e	GSMM_351	EX_rnam_e	GSMM_063	EX_3gmp_e	('Neutral', 'Neutral')	Neutral	Neutral
335744	EX_glyc__R_e	GSMM_392	EX_rnam_e	GSMM_063	EX_3gmp_e	('Neutral', 'Neutral')	Neutral	Neutral
335746	EX_glyc__R_e	GSMM_392	EX_ch4s_e	GSMM_063	EX_3gmp_e	('Neutral', 'Neutral')	Neutral	Neutral
335749	EX_glyc__R_e	GSMM_392	EX_enter_e	GSMM_063	EX_3gmp_e	('Neutral', 'Neutral')	Neutral	Neutral
335752	EX_glyc__R_e	GSMM_392	EX_ppap_e	GSMM_063	EX_3gmp_e	('Neutral', 'Neutral')	Neutral	Neutral
335755	EX_glyc__R_e	GSMM_392	EX_acac_e	GSMM_063	EX_3gmp_e	('Neutral', 'Neutral')	Neutral	Neutral
335758	EX_glyc__R_e	GSMM_351	EX_4hba_e	GSMM_063	EX_3gmp_e	('Neutral', 'Neutral')	Neutral	Neutral
335759	EX_glyc__R_e	GSMM_392	EX_4hba_e	GSMM_063	EX_3gmp_e	('Neutral', 'Neutral')	Neutral	Neutral
335761	EX_glyc__R_e	GSMM_364	EX_gua_e	GSMM_063	EX_3gmp_e	('Neutral', 'Neutral')	Neutral	Neutral
335763	EX_glyc__R_e	GSMM_351	EX_ala__D_e	GSMM_063	EX_3gmp_e	('Neutral', 'Neutral')	Neutral	Neutral
335764	EX_glyc__R_e	GSMM_364	EX_ala__D_e	GSMM_063	EX_3gmp_e	('Neutral', 'Neutral')	Neutral	Neutral
335765	EX_glyc__R_e	GSMM_392	EX_ala__D_e	GSMM_063	EX_3gmp_e	('Neutral', 'Neutral')	Neutral	Neutral
335768	EX_glyc__R_e	GSMM_351	EX_gal_e	GSMM_063	EX_3gmp_e	('Neutral', 'Neutral')	Neutral	Neutral
335769	EX_glyc__R_e	GSMM_392	EX_gal_e	GSMM_063	EX_3gmp_e	('Neutral', 'Neutral')	Neutral	Neutral
335771	EX_glyc__R_e	GSMM_364	EX_thym_e	GSMM_063	EX_3gmp_e	('Neutral', 'Neutral')	Neutral	Neutral
335775	EX_glyc__R_e	GSMM_364	EX_etha_e	GSMM_063	EX_3gmp_e	('Neutral', 'Neutral')	Neutral	Neutral
335776	EX_glyc__R_e	GSMM_392	EX_etha_e	GSMM_063	EX_3gmp_e	('Neutral', 'Neutral')	Neutral	Neutral
335780	EX_glyc__R_e	GSMM_351	EX_pea_e	GSMM_063	EX_3gmp_e	('Neutral', 'Neutral')	Neutral	Neutral
335781	EX_glyc__R_e	GSMM_392	EX_pea_e	GSMM_063	EX_3gmp_e	('Neutral', 'Neutral')	Neutral	Neutral
335783	EX_glyc__R_e	GSMM_351	EX_ind3ac_e	GSMM_063	EX_3gmp_e	('Neutral', 'Neutral')	Neutral	Neutral
335784	EX_glyc__R_e	GSMM_392	EX_ind3ac_e	GSMM_063	EX_3gmp_e	('Neutral', 'Neutral')	Neutral	Neutral
335785	EX_glyc__R_e	GSMM_351	EX_leu__L_e	GSMM_063	EX_3gmp_e	('Neutral', 'Neutral')	Neutral	Neutral
335786	EX_glyc__R_e	GSMM_351	EX_meoh_e	GSMM_063	EX_3gmp_e	('Neutral', 'Neutral')	Neutral	Neutral
335787	EX_glyc__R_e	GSMM_392	EX_meoh_e	GSMM_063	EX_3gmp_e	('Neutral', 'Neutral')	Neutral	Neutral
335788	EX_glyc__R_e	GSMM_364	EX_ura_e	GSMM_063	EX_3gmp_e	('Neutral', 'Neutral')	Neutral	Neutral
335789	EX_glyc__R_e	GSMM_364	EX_4abut_e	GSMM_063	EX_3gmp_e	('Neutral', 'Neutral')	Neutral	Neutral
335790	EX_glyc__R_e	GSMM_364	EX_gthox_e	GSMM_063	EX_3gmp_e	('Neutral', 'Neutral')	Neutral	Neutral
335791	EX_glyc__R_e	GSMM_364	EX_glc__D_e	GSMM_063	EX_3gmp_e	('Neutral', 'Neutral')	Neutral	Neutral
335792	EX_glyc__R_e	GSMM_364	EX_pheme_e	GSMM_063	EX_3gmp_e	('Neutral', 'Neutral')	Neutral	Neutral
335793	EX_glyc__R_e	GSMM_364	EX_cys__L_e	GSMM_063	EX_3gmp_e	('Neutral', 'Neutral')	Neutral	Neutral
335794	EX_glyc__R_e	GSMM_392	EX_mal__L_e	GSMM_063	EX_3gmp_e	('Neutral', 'Neutral')	Neutral	Neutral
335795	EX_glyc__R_e	GSMM_005	EX_acald_e	GSMM_110	EX_3gmp_e	('Neutral', 'BjSA')	Neutral	BjSA
335798	EX_glyc__R_e	GSMM_351	EX_acald_e	GSMM_110	EX_3gmp_e	('Neutral', 'BjSA')	Neutral	BjSA
335799	EX_glyc__R_e	GSMM_364	EX_acald_e	GSMM_110	EX_3gmp_e	('Neutral', 'BjSA')	Neutral	BjSA
335800	EX_glyc__R_e	GSMM_392	EX_acald_e	GSMM_110	EX_3gmp_e	('Neutral', 'BjSA')	Neutral	BjSA
335801	EX_glyc__R_e	GSMM_005	EX_5drib_e	GSMM_110	EX_3gmp_e	('Neutral', 'BjSA')	Neutral	BjSA
335804	EX_glyc__R_e	GSMM_351	EX_5drib_e	GSMM_110	EX_3gmp_e	('Neutral', 'BjSA')	Neutral	BjSA
335805	EX_glyc__R_e	GSMM_364	EX_5drib_e	GSMM_110	EX_3gmp_e	('Neutral', 'BjSA')	Neutral	BjSA
335806	EX_glyc__R_e	GSMM_392	EX_5drib_e	GSMM_110	EX_3gmp_e	('Neutral', 'BjSA')	Neutral	BjSA
335807	EX_glyc__R_e	GSMM_005	EX_for_e	GSMM_110	EX_3gmp_e	('Neutral', 'BjSA')	Neutral	BjSA
335809	EX_glyc__R_e	GSMM_364	EX_for_e	GSMM_110	EX_3gmp_e	('Neutral', 'BjSA')	Neutral	BjSA
335810	EX_glyc__R_e	GSMM_005	EX_glyc3p_e	GSMM_110	EX_3gmp_e	('Neutral', 'BjSA')	Neutral	BjSA
335812	EX_glyc__R_e	GSMM_364	EX_glyc3p_e	GSMM_110	EX_3gmp_e	('Neutral', 'BjSA')	Neutral	BjSA
335813	EX_glyc__R_e	GSMM_005	EX_istfrnA_e	GSMM_110	EX_3gmp_e	('Neutral', 'BjSA')	Neutral	BjSA
335814	EX_glyc__R_e	GSMM_351	EX_istfrnA_e	GSMM_110	EX_3gmp_e	('Neutral', 'BjSA')	Neutral	BjSA
335815	EX_glyc__R_e	GSMM_005	EX_5mdru1p_e	GSMM_110	EX_3gmp_e	('Neutral', 'BjSA')	Neutral	BjSA
335818	EX_glyc__R_e	GSMM_351	EX_5mdru1p_e	GSMM_110	EX_3gmp_e	('Neutral', 'BjSA')	Neutral	BjSA
335819	EX_glyc__R_e	GSMM_392	EX_5mdru1p_e	GSMM_110	EX_3gmp_e	('Neutral', 'BjSA')	Neutral	BjSA
335820	EX_glyc__R_e	GSMM_005	EX_fald_e	GSMM_110	EX_3gmp_e	('Neutral', 'BjSA')	Neutral	BjSA
335822	EX_glyc__R_e	GSMM_351	EX_fald_e	GSMM_110	EX_3gmp_e	('Neutral', 'BjSA')	Neutral	BjSA
335823	EX_glyc__R_e	GSMM_364	EX_fald_e	GSMM_110	EX_3gmp_e	('Neutral', 'BjSA')	Neutral	BjSA
335824	EX_glyc__R_e	GSMM_392	EX_fald_e	GSMM_110	EX_3gmp_e	('Neutral', 'BjSA')	Neutral	BjSA
335825	EX_glyc__R_e	GSMM_005	EX_ptrc_e	GSMM_110	EX_3gmp_e	('Neutral', 'BjSA')	Neutral	BjSA
335826	EX_glyc__R_e	GSMM_364	EX_ptrc_e	GSMM_110	EX_3gmp_e	('Neutral', 'BjSA')	Neutral	BjSA
335827	EX_glyc__R_e	GSMM_005	EX_rib__D_e	GSMM_110	EX_3gmp_e	('Neutral', 'BjSA')	Neutral	BjSA
335830	EX_glyc__R_e	GSMM_351	EX_rib__D_e	GSMM_110	EX_3gmp_e	('Neutral', 'BjSA')	Neutral	BjSA
335831	EX_glyc__R_e	GSMM_364	EX_rib__D_e	GSMM_110	EX_3gmp_e	('Neutral', 'BjSA')	Neutral	BjSA
335832	EX_glyc__R_e	GSMM_392	EX_rib__D_e	GSMM_110	EX_3gmp_e	('Neutral', 'BjSA')	Neutral	BjSA
335833	EX_glyc__R_e	GSMM_005	EX_actn__R_e	GSMM_110	EX_3gmp_e	('Neutral', 'BjSA')	Neutral	BjSA
335835	EX_glyc__R_e	GSMM_392	EX_actn__R_e	GSMM_110	EX_3gmp_e	('Neutral', 'BjSA')	Neutral	BjSA
335836	EX_glyc__R_e	GSMM_005	EX_spmd_e	GSMM_110	EX_3gmp_e	('Neutral', 'BjSA')	Neutral	BjSA
335839	EX_glyc__R_e	GSMM_392	EX_spmd_e	GSMM_110	EX_3gmp_e	('Neutral', 'BjSA')	Neutral	BjSA
335840	EX_glyc__R_e	GSMM_005	EX_fe3pyovd_kt_e	GSMM_110	EX_3gmp_e	('Neutral', 'BjSA')	Neutral	BjSA
335843	EX_glyc__R_e	GSMM_351	EX_fe3pyovd_kt_e	GSMM_110	EX_3gmp_e	('Neutral', 'BjSA')	Neutral	BjSA
335844	EX_glyc__R_e	GSMM_364	EX_fe3pyovd_kt_e	GSMM_110	EX_3gmp_e	('Neutral', 'BjSA')	Neutral	BjSA
335845	EX_glyc__R_e	GSMM_392	EX_fe3pyovd_kt_e	GSMM_110	EX_3gmp_e	('Neutral', 'BjSA')	Neutral	BjSA
335846	EX_glyc__R_e	GSMM_005	EX_pyovd_kt_e	GSMM_110	EX_3gmp_e	('Neutral', 'BjSA')	Neutral	BjSA
335849	EX_glyc__R_e	GSMM_351	EX_pyovd_kt_e	GSMM_110	EX_3gmp_e	('Neutral', 'BjSA')	Neutral	BjSA
335850	EX_glyc__R_e	GSMM_364	EX_pyovd_kt_e	GSMM_110	EX_3gmp_e	('Neutral', 'BjSA')	Neutral	BjSA
335851	EX_glyc__R_e	GSMM_392	EX_pyovd_kt_e	GSMM_110	EX_3gmp_e	('Neutral', 'BjSA')	Neutral	BjSA
335852	EX_glyc__R_e	GSMM_005	EX_ser__L_e	GSMM_110	EX_3gmp_e	('Neutral', 'BjSA')	Neutral	BjSA
335854	EX_glyc__R_e	GSMM_005	EX_urea_e	GSMM_110	EX_3gmp_e	('Neutral', 'BjSA')	Neutral	BjSA
335856	EX_glyc__R_e	GSMM_364	EX_urea_e	GSMM_110	EX_3gmp_e	('Neutral', 'BjSA')	Neutral	BjSA
335857	EX_glyc__R_e	GSMM_392	EX_urea_e	GSMM_110	EX_3gmp_e	('Neutral', 'BjSA')	Neutral	BjSA
335858	EX_glyc__R_e	GSMM_005	EX_inost_e	GSMM_110	EX_3gmp_e	('Neutral', 'BjSA')	Neutral	BjSA
335860	EX_glyc__R_e	GSMM_005	EX_chol_e	GSMM_110	EX_3gmp_e	('Neutral', 'BjSA')	Neutral	BjSA
335862	EX_glyc__R_e	GSMM_364	EX_chol_e	GSMM_110	EX_3gmp_e	('Neutral', 'BjSA')	Neutral	BjSA
335863	EX_glyc__R_e	GSMM_005	EX_stfrnA_e	GSMM_110	EX_3gmp_e	('Neutral', 'BjSA')	Neutral	BjSA
335864	EX_glyc__R_e	GSMM_351	EX_stfrnA_e	GSMM_110	EX_3gmp_e	('Neutral', 'BjSA')	Neutral	BjSA
335866	EX_glyc__R_e	GSMM_392	EX_ch4s_e	GSMM_110	EX_3gmp_e	('Neutral', 'BjSA')	Neutral	BjSA
335869	EX_glyc__R_e	GSMM_392	EX_enter_e	GSMM_110	EX_3gmp_e	('Neutral', 'BjSA')	Neutral	BjSA
335872	EX_glyc__R_e	GSMM_392	EX_acac_e	GSMM_110	EX_3gmp_e	('Neutral', 'BjSA')	Neutral	BjSA
335874	EX_glyc__R_e	GSMM_351	EX_ala__D_e	GSMM_110	EX_3gmp_e	('Neutral', 'BjSA')	Neutral	BjSA
335875	EX_glyc__R_e	GSMM_364	EX_ala__D_e	GSMM_110	EX_3gmp_e	('Neutral', 'BjSA')	Neutral	BjSA
335876	EX_glyc__R_e	GSMM_392	EX_ala__D_e	GSMM_110	EX_3gmp_e	('Neutral', 'BjSA')	Neutral	BjSA
335879	EX_glyc__R_e	GSMM_351	EX_gal_e	GSMM_110	EX_3gmp_e	('Neutral', 'BjSA')	Neutral	BjSA
335880	EX_glyc__R_e	GSMM_392	EX_gal_e	GSMM_110	EX_3gmp_e	('Neutral', 'BjSA')	Neutral	BjSA
335884	EX_glyc__R_e	GSMM_364	EX_pacald_e	GSMM_110	EX_3gmp_e	('Neutral', 'BjSA')	Neutral	BjSA
335886	EX_glyc__R_e	GSMM_351	EX_ind3ac_e	GSMM_110	EX_3gmp_e	('Neutral', 'BjSA')	Neutral	BjSA
335887	EX_glyc__R_e	GSMM_392	EX_ind3ac_e	GSMM_110	EX_3gmp_e	('Neutral', 'BjSA')	Neutral	BjSA
335889	EX_glyc__R_e	GSMM_351	EX_leu__L_e	GSMM_110	EX_3gmp_e	('Neutral', 'BjSA')	Neutral	BjSA
335890	EX_glyc__R_e	GSMM_351	EX_val__L_e	GSMM_110	EX_3gmp_e	('Neutral', 'BjSA')	Neutral	BjSA
335891	EX_glyc__R_e	GSMM_364	EX_glc__D_e	GSMM_110	EX_3gmp_e	('Neutral', 'BjSA')	Neutral	BjSA
335892	EX_glyc__R_e	GSMM_364	EX_pheme_e	GSMM_110	EX_3gmp_e	('Neutral', 'BjSA')	Neutral	BjSA
335893	EX_glyc__R_e	GSMM_364	EX_cys__L_e	GSMM_110	EX_3gmp_e	('Neutral', 'BjSA')	Neutral	BjSA
335894	EX_glyc__R_e	GSMM_392	EX_cell4_e	GSMM_110	EX_3gmp_e	('Neutral', 'BjSA')	Neutral	BjSA
335895	EX_glyc__R_e	GSMM_392	EX_mal__L_e	GSMM_110	EX_3gmp_e	('Neutral', 'BjSA')	Neutral	BjSA
335896	EX_glyc__R_e	GSMM_005	EX_acald_e	GSMM_344	EX_3gmp_e	('Neutral', 'Neutral')	Neutral	Neutral
335899	EX_glyc__R_e	GSMM_351	EX_acald_e	GSMM_344	EX_3gmp_e	('Neutral', 'Neutral')	Neutral	Neutral
335900	EX_glyc__R_e	GSMM_364	EX_acald_e	GSMM_344	EX_3gmp_e	('Neutral', 'Neutral')	Neutral	Neutral
335901	EX_glyc__R_e	GSMM_392	EX_acald_e	GSMM_344	EX_3gmp_e	('Neutral', 'Neutral')	Neutral	Neutral
335902	EX_glyc__R_e	GSMM_005	EX_5drib_e	GSMM_344	EX_3gmp_e	('Neutral', 'Neutral')	Neutral	Neutral
335905	EX_glyc__R_e	GSMM_351	EX_5drib_e	GSMM_344	EX_3gmp_e	('Neutral', 'Neutral')	Neutral	Neutral
335906	EX_glyc__R_e	GSMM_364	EX_5drib_e	GSMM_344	EX_3gmp_e	('Neutral', 'Neutral')	Neutral	Neutral
335907	EX_glyc__R_e	GSMM_392	EX_5drib_e	GSMM_344	EX_3gmp_e	('Neutral', 'Neutral')	Neutral	Neutral
335908	EX_glyc__R_e	GSMM_005	EX_for_e	GSMM_344	EX_3gmp_e	('Neutral', 'Neutral')	Neutral	Neutral
335910	EX_glyc__R_e	GSMM_364	EX_for_e	GSMM_344	EX_3gmp_e	('Neutral', 'Neutral')	Neutral	Neutral
335911	EX_glyc__R_e	GSMM_005	EX_etoh_e	GSMM_344	EX_3gmp_e	('Neutral', 'Neutral')	Neutral	Neutral
335913	EX_glyc__R_e	GSMM_351	EX_etoh_e	GSMM_344	EX_3gmp_e	('Neutral', 'Neutral')	Neutral	Neutral
335914	EX_glyc__R_e	GSMM_364	EX_etoh_e	GSMM_344	EX_3gmp_e	('Neutral', 'Neutral')	Neutral	Neutral
335915	EX_glyc__R_e	GSMM_392	EX_etoh_e	GSMM_344	EX_3gmp_e	('Neutral', 'Neutral')	Neutral	Neutral
335916	EX_glyc__R_e	GSMM_005	EX_glyc3p_e	GSMM_344	EX_3gmp_e	('Neutral', 'Neutral')	Neutral	Neutral
335918	EX_glyc__R_e	GSMM_364	EX_glyc3p_e	GSMM_344	EX_3gmp_e	('Neutral', 'Neutral')	Neutral	Neutral
335919	EX_glyc__R_e	GSMM_005	EX_fald_e	GSMM_344	EX_3gmp_e	('Neutral', 'Neutral')	Neutral	Neutral
335921	EX_glyc__R_e	GSMM_351	EX_fald_e	GSMM_344	EX_3gmp_e	('Neutral', 'Neutral')	Neutral	Neutral
335922	EX_glyc__R_e	GSMM_364	EX_fald_e	GSMM_344	EX_3gmp_e	('Neutral', 'Neutral')	Neutral	Neutral
335923	EX_glyc__R_e	GSMM_392	EX_fald_e	GSMM_344	EX_3gmp_e	('Neutral', 'Neutral')	Neutral	Neutral
335924	EX_glyc__R_e	GSMM_005	EX_ptrc_e	GSMM_344	EX_3gmp_e	('Neutral', 'Neutral')	Neutral	Neutral
335925	EX_glyc__R_e	GSMM_364	EX_ptrc_e	GSMM_344	EX_3gmp_e	('Neutral', 'Neutral')	Neutral	Neutral
335926	EX_glyc__R_e	GSMM_005	EX_4hbz_e	GSMM_344	EX_3gmp_e	('Neutral', 'Neutral')	Neutral	Neutral
335928	EX_glyc__R_e	GSMM_351	EX_4hbz_e	GSMM_344	EX_3gmp_e	('Neutral', 'Neutral')	Neutral	Neutral
335929	EX_glyc__R_e	GSMM_364	EX_4hbz_e	GSMM_344	EX_3gmp_e	('Neutral', 'Neutral')	Neutral	Neutral
335930	EX_glyc__R_e	GSMM_005	EX_rib__D_e	GSMM_344	EX_3gmp_e	('Neutral', 'Neutral')	Neutral	Neutral
335933	EX_glyc__R_e	GSMM_351	EX_rib__D_e	GSMM_344	EX_3gmp_e	('Neutral', 'Neutral')	Neutral	Neutral
335934	EX_glyc__R_e	GSMM_364	EX_rib__D_e	GSMM_344	EX_3gmp_e	('Neutral', 'Neutral')	Neutral	Neutral
335935	EX_glyc__R_e	GSMM_392	EX_rib__D_e	GSMM_344	EX_3gmp_e	('Neutral', 'Neutral')	Neutral	Neutral
335936	EX_glyc__R_e	GSMM_005	EX_actn__R_e	GSMM_344	EX_3gmp_e	('Neutral', 'Neutral')	Neutral	Neutral
335938	EX_glyc__R_e	GSMM_392	EX_actn__R_e	GSMM_344	EX_3gmp_e	('Neutral', 'Neutral')	Neutral	Neutral
335939	EX_glyc__R_e	GSMM_005	EX_spmd_e	GSMM_344	EX_3gmp_e	('Neutral', 'Neutral')	Neutral	Neutral
335942	EX_glyc__R_e	GSMM_392	EX_spmd_e	GSMM_344	EX_3gmp_e	('Neutral', 'Neutral')	Neutral	Neutral
335943	EX_glyc__R_e	GSMM_005	EX_4hbald_e	GSMM_344	EX_3gmp_e	('Neutral', 'Neutral')	Neutral	Neutral
335944	EX_glyc__R_e	GSMM_364	EX_4hbald_e	GSMM_344	EX_3gmp_e	('Neutral', 'Neutral')	Neutral	Neutral
335945	EX_glyc__R_e	GSMM_392	EX_4hbald_e	GSMM_344	EX_3gmp_e	('Neutral', 'Neutral')	Neutral	Neutral
335946	EX_glyc__R_e	GSMM_005	EX_glyc_e	GSMM_344	EX_3gmp_e	('Neutral', 'Neutral')	Neutral	Neutral
335949	EX_glyc__R_e	GSMM_351	EX_glyc_e	GSMM_344	EX_3gmp_e	('Neutral', 'Neutral')	Neutral	Neutral
335950	EX_glyc__R_e	GSMM_364	EX_glyc_e	GSMM_344	EX_3gmp_e	('Neutral', 'Neutral')	Neutral	Neutral
335951	EX_glyc__R_e	GSMM_392	EX_glyc_e	GSMM_344	EX_3gmp_e	('Neutral', 'Neutral')	Neutral	Neutral
335952	EX_glyc__R_e	GSMM_005	EX_fe3pyovd_kt_e	GSMM_344	EX_3gmp_e	('Neutral', 'Neutral')	Neutral	Neutral
335955	EX_glyc__R_e	GSMM_351	EX_fe3pyovd_kt_e	GSMM_344	EX_3gmp_e	('Neutral', 'Neutral')	Neutral	Neutral
335956	EX_glyc__R_e	GSMM_364	EX_fe3pyovd_kt_e	GSMM_344	EX_3gmp_e	('Neutral', 'Neutral')	Neutral	Neutral
335957	EX_glyc__R_e	GSMM_392	EX_fe3pyovd_kt_e	GSMM_344	EX_3gmp_e	('Neutral', 'Neutral')	Neutral	Neutral
335958	EX_glyc__R_e	GSMM_005	EX_pyovd_kt_e	GSMM_344	EX_3gmp_e	('Neutral', 'Neutral')	Neutral	Neutral
335961	EX_glyc__R_e	GSMM_351	EX_pyovd_kt_e	GSMM_344	EX_3gmp_e	('Neutral', 'Neutral')	Neutral	Neutral
335962	EX_glyc__R_e	GSMM_364	EX_pyovd_kt_e	GSMM_344	EX_3gmp_e	('Neutral', 'Neutral')	Neutral	Neutral
335963	EX_glyc__R_e	GSMM_392	EX_pyovd_kt_e	GSMM_344	EX_3gmp_e	('Neutral', 'Neutral')	Neutral	Neutral
335964	EX_glyc__R_e	GSMM_005	EX_cellb_e	GSMM_344	EX_3gmp_e	('Neutral', 'Neutral')	Neutral	Neutral
335966	EX_glyc__R_e	GSMM_005	EX_ser__L_e	GSMM_344	EX_3gmp_e	('Neutral', 'Neutral')	Neutral	Neutral
335968	EX_glyc__R_e	GSMM_005	EX_lac__L_e	GSMM_344	EX_3gmp_e	('Neutral', 'Neutral')	Neutral	Neutral
335971	EX_glyc__R_e	GSMM_351	EX_lac__L_e	GSMM_344	EX_3gmp_e	('Neutral', 'Neutral')	Neutral	Neutral
335972	EX_glyc__R_e	GSMM_005	EX_oxa_e	GSMM_344	EX_3gmp_e	('Neutral', 'Neutral')	Neutral	Neutral
335975	EX_glyc__R_e	GSMM_005	EX_urea_e	GSMM_344	EX_3gmp_e	('Neutral', 'Neutral')	Neutral	Neutral
335977	EX_glyc__R_e	GSMM_364	EX_urea_e	GSMM_344	EX_3gmp_e	('Neutral', 'Neutral')	Neutral	Neutral
335978	EX_glyc__R_e	GSMM_392	EX_urea_e	GSMM_344	EX_3gmp_e	('Neutral', 'Neutral')	Neutral	Neutral
335979	EX_glyc__R_e	GSMM_005	EX_chol_e	GSMM_344	EX_3gmp_e	('Neutral', 'Neutral')	Neutral	Neutral
335981	EX_glyc__R_e	GSMM_364	EX_chol_e	GSMM_344	EX_3gmp_e	('Neutral', 'Neutral')	Neutral	Neutral
335984	EX_glyc__R_e	GSMM_392	EX_5dglcn_e	GSMM_344	EX_3gmp_e	('Neutral', 'Neutral')	Neutral	Neutral
335986	EX_glyc__R_e	GSMM_351	EX_rnam_e	GSMM_344	EX_3gmp_e	('Neutral', 'Neutral')	Neutral	Neutral
335987	EX_glyc__R_e	GSMM_392	EX_rnam_e	GSMM_344	EX_3gmp_e	('Neutral', 'Neutral')	Neutral	Neutral
335989	EX_glyc__R_e	GSMM_392	EX_ch4s_e	GSMM_344	EX_3gmp_e	('Neutral', 'Neutral')	Neutral	Neutral
335992	EX_glyc__R_e	GSMM_392	EX_enter_e	GSMM_344	EX_3gmp_e	('Neutral', 'Neutral')	Neutral	Neutral
335995	EX_glyc__R_e	GSMM_392	EX_acac_e	GSMM_344	EX_3gmp_e	('Neutral', 'Neutral')	Neutral	Neutral
335998	EX_glyc__R_e	GSMM_351	EX_4hba_e	GSMM_344	EX_3gmp_e	('Neutral', 'Neutral')	Neutral	Neutral
335999	EX_glyc__R_e	GSMM_392	EX_4hba_e	GSMM_344	EX_3gmp_e	('Neutral', 'Neutral')	Neutral	Neutral
336001	EX_glyc__R_e	GSMM_364	EX_gua_e	GSMM_344	EX_3gmp_e	('Neutral', 'Neutral')	Neutral	Neutral
336004	EX_glyc__R_e	GSMM_351	EX_gal_e	GSMM_344	EX_3gmp_e	('Neutral', 'Neutral')	Neutral	Neutral
336005	EX_glyc__R_e	GSMM_392	EX_gal_e	GSMM_344	EX_3gmp_e	('Neutral', 'Neutral')	Neutral	Neutral
336007	EX_glyc__R_e	GSMM_364	EX_thym_e	GSMM_344	EX_3gmp_e	('Neutral', 'Neutral')	Neutral	Neutral
336012	EX_glyc__R_e	GSMM_364	EX_etha_e	GSMM_344	EX_3gmp_e	('Neutral', 'Neutral')	Neutral	Neutral
336013	EX_glyc__R_e	GSMM_392	EX_etha_e	GSMM_344	EX_3gmp_e	('Neutral', 'Neutral')	Neutral	Neutral
336018	EX_glyc__R_e	GSMM_351	EX_ind3ac_e	GSMM_344	EX_3gmp_e	('Neutral', 'Neutral')	Neutral	Neutral
336019	EX_glyc__R_e	GSMM_392	EX_ind3ac_e	GSMM_344	EX_3gmp_e	('Neutral', 'Neutral')	Neutral	Neutral
336022	EX_glyc__R_e	GSMM_351	EX_gsn_e	GSMM_344	EX_3gmp_e	('Neutral', 'Neutral')	Neutral	Neutral
336023	EX_glyc__R_e	GSMM_351	EX_12ppd__R_e	GSMM_344	EX_3gmp_e	('Neutral', 'Neutral')	Neutral	Neutral
336024	EX_glyc__R_e	GSMM_364	EX_12ppd__R_e	GSMM_344	EX_3gmp_e	('Neutral', 'Neutral')	Neutral	Neutral
336025	EX_glyc__R_e	GSMM_351	EX_leu__L_e	GSMM_344	EX_3gmp_e	('Neutral', 'Neutral')	Neutral	Neutral
336026	EX_glyc__R_e	GSMM_351	EX_meoh_e	GSMM_344	EX_3gmp_e	('Neutral', 'Neutral')	Neutral	Neutral
336027	EX_glyc__R_e	GSMM_392	EX_meoh_e	GSMM_344	EX_3gmp_e	('Neutral', 'Neutral')	Neutral	Neutral
336028	EX_glyc__R_e	GSMM_364	EX_glyald_e	GSMM_344	EX_3gmp_e	('Neutral', 'Neutral')	Neutral	Neutral
336029	EX_glyc__R_e	GSMM_392	EX_glyald_e	GSMM_344	EX_3gmp_e	('Neutral', 'Neutral')	Neutral	Neutral
336030	EX_glyc__R_e	GSMM_364	EX_ura_e	GSMM_344	EX_3gmp_e	('Neutral', 'Neutral')	Neutral	Neutral
336031	EX_glyc__R_e	GSMM_364	EX_gthox_e	GSMM_344	EX_3gmp_e	('Neutral', 'Neutral')	Neutral	Neutral
336032	EX_glyc__R_e	GSMM_364	EX_glc__D_e	GSMM_344	EX_3gmp_e	('Neutral', 'Neutral')	Neutral	Neutral
336033	EX_glyc__R_e	GSMM_364	EX_pheme_e	GSMM_344	EX_3gmp_e	('Neutral', 'Neutral')	Neutral	Neutral
336034	EX_glyc__R_e	GSMM_364	EX_cys__L_e	GSMM_344	EX_3gmp_e	('Neutral', 'Neutral')	Neutral	Neutral
336035	EX_glyc__R_e	GSMM_364	EX_glyclt_e	GSMM_344	EX_3gmp_e	('Neutral', 'Neutral')	Neutral	Neutral
336036	EX_glyc__R_e	GSMM_392	EX_mal__L_e	GSMM_344	EX_3gmp_e	('Neutral', 'Neutral')	Neutral	Neutral
336037	EX_glyc__R_e	GSMM_005	EX_acald_e	GSMM_126	EX_man1p_e	('Neutral', 'NTC')	Neutral	NTC
336040	EX_glyc__R_e	GSMM_351	EX_acald_e	GSMM_126	EX_man1p_e	('Neutral', 'NTC')	Neutral	NTC
336041	EX_glyc__R_e	GSMM_364	EX_acald_e	GSMM_126	EX_man1p_e	('Neutral', 'NTC')	Neutral	NTC
336042	EX_glyc__R_e	GSMM_392	EX_acald_e	GSMM_126	EX_man1p_e	('Neutral', 'NTC')	Neutral	NTC
336043	EX_glyc__R_e	GSMM_005	EX_5drib_e	GSMM_126	EX_man1p_e	('Neutral', 'NTC')	Neutral	NTC
336046	EX_glyc__R_e	GSMM_351	EX_5drib_e	GSMM_126	EX_man1p_e	('Neutral', 'NTC')	Neutral	NTC
336047	EX_glyc__R_e	GSMM_364	EX_5drib_e	GSMM_126	EX_man1p_e	('Neutral', 'NTC')	Neutral	NTC
336048	EX_glyc__R_e	GSMM_392	EX_5drib_e	GSMM_126	EX_man1p_e	('Neutral', 'NTC')	Neutral	NTC
336049	EX_glyc__R_e	GSMM_005	EX_glyc3p_e	GSMM_126	EX_man1p_e	('Neutral', 'NTC')	Neutral	NTC
336051	EX_glyc__R_e	GSMM_364	EX_glyc3p_e	GSMM_126	EX_man1p_e	('Neutral', 'NTC')	Neutral	NTC
336052	EX_glyc__R_e	GSMM_005	EX_5mdru1p_e	GSMM_126	EX_man1p_e	('Neutral', 'NTC')	Neutral	NTC
336055	EX_glyc__R_e	GSMM_351	EX_5mdru1p_e	GSMM_126	EX_man1p_e	('Neutral', 'NTC')	Neutral	NTC
336056	EX_glyc__R_e	GSMM_392	EX_5mdru1p_e	GSMM_126	EX_man1p_e	('Neutral', 'NTC')	Neutral	NTC
336057	EX_glyc__R_e	GSMM_005	EX_fald_e	GSMM_126	EX_man1p_e	('Neutral', 'NTC')	Neutral	NTC
336059	EX_glyc__R_e	GSMM_351	EX_fald_e	GSMM_126	EX_man1p_e	('Neutral', 'NTC')	Neutral	NTC
336060	EX_glyc__R_e	GSMM_364	EX_fald_e	GSMM_126	EX_man1p_e	('Neutral', 'NTC')	Neutral	NTC
336061	EX_glyc__R_e	GSMM_392	EX_fald_e	GSMM_126	EX_man1p_e	('Neutral', 'NTC')	Neutral	NTC
336062	EX_glyc__R_e	GSMM_005	EX_ptrc_e	GSMM_126	EX_man1p_e	('Neutral', 'NTC')	Neutral	NTC
336063	EX_glyc__R_e	GSMM_364	EX_ptrc_e	GSMM_126	EX_man1p_e	('Neutral', 'NTC')	Neutral	NTC
336064	EX_glyc__R_e	GSMM_005	EX_rib__D_e	GSMM_126	EX_man1p_e	('Neutral', 'NTC')	Neutral	NTC
336067	EX_glyc__R_e	GSMM_351	EX_rib__D_e	GSMM_126	EX_man1p_e	('Neutral', 'NTC')	Neutral	NTC
336068	EX_glyc__R_e	GSMM_364	EX_rib__D_e	GSMM_126	EX_man1p_e	('Neutral', 'NTC')	Neutral	NTC
336069	EX_glyc__R_e	GSMM_392	EX_rib__D_e	GSMM_126	EX_man1p_e	('Neutral', 'NTC')	Neutral	NTC
336070	EX_glyc__R_e	GSMM_005	EX_actn__R_e	GSMM_126	EX_man1p_e	('Neutral', 'NTC')	Neutral	NTC
336072	EX_glyc__R_e	GSMM_392	EX_actn__R_e	GSMM_126	EX_man1p_e	('Neutral', 'NTC')	Neutral	NTC
336073	EX_glyc__R_e	GSMM_005	EX_spmd_e	GSMM_126	EX_man1p_e	('Neutral', 'NTC')	Neutral	NTC
336076	EX_glyc__R_e	GSMM_392	EX_spmd_e	GSMM_126	EX_man1p_e	('Neutral', 'NTC')	Neutral	NTC
336077	EX_glyc__R_e	GSMM_005	EX_succ_e	GSMM_126	EX_man1p_e	('Neutral', 'NTC')	Neutral	NTC
336078	EX_glyc__R_e	GSMM_005	EX_glyc_e	GSMM_126	EX_man1p_e	('Neutral', 'NTC')	Neutral	NTC
336081	EX_glyc__R_e	GSMM_351	EX_glyc_e	GSMM_126	EX_man1p_e	('Neutral', 'NTC')	Neutral	NTC
336082	EX_glyc__R_e	GSMM_364	EX_glyc_e	GSMM_126	EX_man1p_e	('Neutral', 'NTC')	Neutral	NTC
336083	EX_glyc__R_e	GSMM_392	EX_glyc_e	GSMM_126	EX_man1p_e	('Neutral', 'NTC')	Neutral	NTC
336084	EX_glyc__R_e	GSMM_005	EX_fe3pyovd_kt_e	GSMM_126	EX_man1p_e	('Neutral', 'NTC')	Neutral	NTC
336087	EX_glyc__R_e	GSMM_351	EX_fe3pyovd_kt_e	GSMM_126	EX_man1p_e	('Neutral', 'NTC')	Neutral	NTC
336088	EX_glyc__R_e	GSMM_364	EX_fe3pyovd_kt_e	GSMM_126	EX_man1p_e	('Neutral', 'NTC')	Neutral	NTC
336089	EX_glyc__R_e	GSMM_392	EX_fe3pyovd_kt_e	GSMM_126	EX_man1p_e	('Neutral', 'NTC')	Neutral	NTC
336090	EX_glyc__R_e	GSMM_005	EX_pyovd_kt_e	GSMM_126	EX_man1p_e	('Neutral', 'NTC')	Neutral	NTC
336093	EX_glyc__R_e	GSMM_351	EX_pyovd_kt_e	GSMM_126	EX_man1p_e	('Neutral', 'NTC')	Neutral	NTC
336094	EX_glyc__R_e	GSMM_364	EX_pyovd_kt_e	GSMM_126	EX_man1p_e	('Neutral', 'NTC')	Neutral	NTC
336095	EX_glyc__R_e	GSMM_392	EX_pyovd_kt_e	GSMM_126	EX_man1p_e	('Neutral', 'NTC')	Neutral	NTC
336096	EX_glyc__R_e	GSMM_005	EX_cellb_e	GSMM_126	EX_man1p_e	('Neutral', 'NTC')	Neutral	NTC
336098	EX_glyc__R_e	GSMM_005	EX_ser__L_e	GSMM_126	EX_man1p_e	('Neutral', 'NTC')	Neutral	NTC
336100	EX_glyc__R_e	GSMM_005	EX_lac__L_e	GSMM_126	EX_man1p_e	('Neutral', 'NTC')	Neutral	NTC
336103	EX_glyc__R_e	GSMM_351	EX_lac__L_e	GSMM_126	EX_man1p_e	('Neutral', 'NTC')	Neutral	NTC
336104	EX_glyc__R_e	GSMM_005	EX_urea_e	GSMM_126	EX_man1p_e	('Neutral', 'NTC')	Neutral	NTC
336106	EX_glyc__R_e	GSMM_364	EX_urea_e	GSMM_126	EX_man1p_e	('Neutral', 'NTC')	Neutral	NTC
336107	EX_glyc__R_e	GSMM_392	EX_urea_e	GSMM_126	EX_man1p_e	('Neutral', 'NTC')	Neutral	NTC
336108	EX_glyc__R_e	GSMM_005	EX_inost_e	GSMM_126	EX_man1p_e	('Neutral', 'NTC')	Neutral	NTC
336110	EX_glyc__R_e	GSMM_005	EX_chol_e	GSMM_126	EX_man1p_e	('Neutral', 'NTC')	Neutral	NTC
336112	EX_glyc__R_e	GSMM_364	EX_chol_e	GSMM_126	EX_man1p_e	('Neutral', 'NTC')	Neutral	NTC
336115	EX_glyc__R_e	GSMM_392	EX_5dglcn_e	GSMM_126	EX_man1p_e	('Neutral', 'NTC')	Neutral	NTC
336117	EX_glyc__R_e	GSMM_392	EX_ch4s_e	GSMM_126	EX_man1p_e	('Neutral', 'NTC')	Neutral	NTC
336120	EX_glyc__R_e	GSMM_392	EX_acac_e	GSMM_126	EX_man1p_e	('Neutral', 'NTC')	Neutral	NTC
336122	EX_glyc__R_e	GSMM_364	EX_gua_e	GSMM_126	EX_man1p_e	('Neutral', 'NTC')	Neutral	NTC
336125	EX_glyc__R_e	GSMM_351	EX_gal_e	GSMM_126	EX_man1p_e	('Neutral', 'NTC')	Neutral	NTC
336126	EX_glyc__R_e	GSMM_392	EX_gal_e	GSMM_126	EX_man1p_e	('Neutral', 'NTC')	Neutral	NTC
336128	EX_glyc__R_e	GSMM_364	EX_thym_e	GSMM_126	EX_man1p_e	('Neutral', 'NTC')	Neutral	NTC
336135	EX_glyc__R_e	GSMM_351	EX_pea_e	GSMM_126	EX_man1p_e	('Neutral', 'NTC')	Neutral	NTC
336136	EX_glyc__R_e	GSMM_392	EX_pea_e	GSMM_126	EX_man1p_e	('Neutral', 'NTC')	Neutral	NTC
336139	EX_glyc__R_e	GSMM_351	EX_ind3ac_e	GSMM_126	EX_man1p_e	('Neutral', 'NTC')	Neutral	NTC
336140	EX_glyc__R_e	GSMM_392	EX_ind3ac_e	GSMM_126	EX_man1p_e	('Neutral', 'NTC')	Neutral	NTC
336142	EX_glyc__R_e	GSMM_351	EX_leu__L_e	GSMM_126	EX_man1p_e	('Neutral', 'NTC')	Neutral	NTC
336143	EX_glyc__R_e	GSMM_351	EX_val__L_e	GSMM_126	EX_man1p_e	('Neutral', 'NTC')	Neutral	NTC
336144	EX_glyc__R_e	GSMM_351	EX_ins_e	GSMM_126	EX_man1p_e	('Neutral', 'NTC')	Neutral	NTC
336145	EX_glyc__R_e	GSMM_351	EX_meoh_e	GSMM_126	EX_man1p_e	('Neutral', 'NTC')	Neutral	NTC
336146	EX_glyc__R_e	GSMM_392	EX_meoh_e	GSMM_126	EX_man1p_e	('Neutral', 'NTC')	Neutral	NTC
336147	EX_glyc__R_e	GSMM_364	EX_glyald_e	GSMM_126	EX_man1p_e	('Neutral', 'NTC')	Neutral	NTC
336148	EX_glyc__R_e	GSMM_392	EX_glyald_e	GSMM_126	EX_man1p_e	('Neutral', 'NTC')	Neutral	NTC
336149	EX_glyc__R_e	GSMM_364	EX_ura_e	GSMM_126	EX_man1p_e	('Neutral', 'NTC')	Neutral	NTC
336150	EX_glyc__R_e	GSMM_364	EX_4abut_e	GSMM_126	EX_man1p_e	('Neutral', 'NTC')	Neutral	NTC
336151	EX_glyc__R_e	GSMM_364	EX_glc__D_e	GSMM_126	EX_man1p_e	('Neutral', 'NTC')	Neutral	NTC
336152	EX_glyc__R_e	GSMM_364	EX_pheme_e	GSMM_126	EX_man1p_e	('Neutral', 'NTC')	Neutral	NTC
336153	EX_glyc__R_e	GSMM_364	EX_cys__L_e	GSMM_126	EX_man1p_e	('Neutral', 'NTC')	Neutral	NTC
336154	EX_glyc__R_e	GSMM_392	EX_mal__L_e	GSMM_126	EX_man1p_e	('Neutral', 'NTC')	Neutral	NTC
336155	EX_glyc__R_e	GSMM_392	EX_dxylnt_e	GSMM_126	EX_man1p_e	('Neutral', 'NTC')	Neutral	NTC
336156	EX_glyc__R_e	GSMM_005	EX_acald_e	GSMM_127	EX_man1p_e	('Neutral', 'Neutral')	Neutral	Neutral
336159	EX_glyc__R_e	GSMM_351	EX_acald_e	GSMM_127	EX_man1p_e	('Neutral', 'Neutral')	Neutral	Neutral
336160	EX_glyc__R_e	GSMM_364	EX_acald_e	GSMM_127	EX_man1p_e	('Neutral', 'Neutral')	Neutral	Neutral
336161	EX_glyc__R_e	GSMM_392	EX_acald_e	GSMM_127	EX_man1p_e	('Neutral', 'Neutral')	Neutral	Neutral
336162	EX_glyc__R_e	GSMM_005	EX_5drib_e	GSMM_127	EX_man1p_e	('Neutral', 'Neutral')	Neutral	Neutral
336165	EX_glyc__R_e	GSMM_351	EX_5drib_e	GSMM_127	EX_man1p_e	('Neutral', 'Neutral')	Neutral	Neutral
336166	EX_glyc__R_e	GSMM_364	EX_5drib_e	GSMM_127	EX_man1p_e	('Neutral', 'Neutral')	Neutral	Neutral
336167	EX_glyc__R_e	GSMM_392	EX_5drib_e	GSMM_127	EX_man1p_e	('Neutral', 'Neutral')	Neutral	Neutral
336168	EX_glyc__R_e	GSMM_005	EX_for_e	GSMM_127	EX_man1p_e	('Neutral', 'Neutral')	Neutral	Neutral
336170	EX_glyc__R_e	GSMM_364	EX_for_e	GSMM_127	EX_man1p_e	('Neutral', 'Neutral')	Neutral	Neutral
336171	EX_glyc__R_e	GSMM_005	EX_etoh_e	GSMM_127	EX_man1p_e	('Neutral', 'Neutral')	Neutral	Neutral
336173	EX_glyc__R_e	GSMM_351	EX_etoh_e	GSMM_127	EX_man1p_e	('Neutral', 'Neutral')	Neutral	Neutral
336174	EX_glyc__R_e	GSMM_364	EX_etoh_e	GSMM_127	EX_man1p_e	('Neutral', 'Neutral')	Neutral	Neutral
336175	EX_glyc__R_e	GSMM_392	EX_etoh_e	GSMM_127	EX_man1p_e	('Neutral', 'Neutral')	Neutral	Neutral
336176	EX_glyc__R_e	GSMM_005	EX_glyc3p_e	GSMM_127	EX_man1p_e	('Neutral', 'Neutral')	Neutral	Neutral
336178	EX_glyc__R_e	GSMM_364	EX_glyc3p_e	GSMM_127	EX_man1p_e	('Neutral', 'Neutral')	Neutral	Neutral
336179	EX_glyc__R_e	GSMM_005	EX_5mdru1p_e	GSMM_127	EX_man1p_e	('Neutral', 'Neutral')	Neutral	Neutral
336182	EX_glyc__R_e	GSMM_351	EX_5mdru1p_e	GSMM_127	EX_man1p_e	('Neutral', 'Neutral')	Neutral	Neutral
336183	EX_glyc__R_e	GSMM_392	EX_5mdru1p_e	GSMM_127	EX_man1p_e	('Neutral', 'Neutral')	Neutral	Neutral
336184	EX_glyc__R_e	GSMM_005	EX_fald_e	GSMM_127	EX_man1p_e	('Neutral', 'Neutral')	Neutral	Neutral
336186	EX_glyc__R_e	GSMM_351	EX_fald_e	GSMM_127	EX_man1p_e	('Neutral', 'Neutral')	Neutral	Neutral
336187	EX_glyc__R_e	GSMM_364	EX_fald_e	GSMM_127	EX_man1p_e	('Neutral', 'Neutral')	Neutral	Neutral
336188	EX_glyc__R_e	GSMM_392	EX_fald_e	GSMM_127	EX_man1p_e	('Neutral', 'Neutral')	Neutral	Neutral
336189	EX_glyc__R_e	GSMM_005	EX_ptrc_e	GSMM_127	EX_man1p_e	('Neutral', 'Neutral')	Neutral	Neutral
336190	EX_glyc__R_e	GSMM_364	EX_ptrc_e	GSMM_127	EX_man1p_e	('Neutral', 'Neutral')	Neutral	Neutral
336191	EX_glyc__R_e	GSMM_005	EX_4hbz_e	GSMM_127	EX_man1p_e	('Neutral', 'Neutral')	Neutral	Neutral
336193	EX_glyc__R_e	GSMM_351	EX_4hbz_e	GSMM_127	EX_man1p_e	('Neutral', 'Neutral')	Neutral	Neutral
336194	EX_glyc__R_e	GSMM_364	EX_4hbz_e	GSMM_127	EX_man1p_e	('Neutral', 'Neutral')	Neutral	Neutral
336195	EX_glyc__R_e	GSMM_005	EX_rib__D_e	GSMM_127	EX_man1p_e	('Neutral', 'Neutral')	Neutral	Neutral
336198	EX_glyc__R_e	GSMM_351	EX_rib__D_e	GSMM_127	EX_man1p_e	('Neutral', 'Neutral')	Neutral	Neutral
336199	EX_glyc__R_e	GSMM_364	EX_rib__D_e	GSMM_127	EX_man1p_e	('Neutral', 'Neutral')	Neutral	Neutral
336200	EX_glyc__R_e	GSMM_392	EX_rib__D_e	GSMM_127	EX_man1p_e	('Neutral', 'Neutral')	Neutral	Neutral
336201	EX_glyc__R_e	GSMM_005	EX_actn__R_e	GSMM_127	EX_man1p_e	('Neutral', 'Neutral')	Neutral	Neutral
336203	EX_glyc__R_e	GSMM_392	EX_actn__R_e	GSMM_127	EX_man1p_e	('Neutral', 'Neutral')	Neutral	Neutral
336204	EX_glyc__R_e	GSMM_005	EX_spmd_e	GSMM_127	EX_man1p_e	('Neutral', 'Neutral')	Neutral	Neutral
336207	EX_glyc__R_e	GSMM_392	EX_spmd_e	GSMM_127	EX_man1p_e	('Neutral', 'Neutral')	Neutral	Neutral
336208	EX_glyc__R_e	GSMM_005	EX_4hbald_e	GSMM_127	EX_man1p_e	('Neutral', 'Neutral')	Neutral	Neutral
336209	EX_glyc__R_e	GSMM_364	EX_4hbald_e	GSMM_127	EX_man1p_e	('Neutral', 'Neutral')	Neutral	Neutral
336210	EX_glyc__R_e	GSMM_392	EX_4hbald_e	GSMM_127	EX_man1p_e	('Neutral', 'Neutral')	Neutral	Neutral
336211	EX_glyc__R_e	GSMM_005	EX_glyc_e	GSMM_127	EX_man1p_e	('Neutral', 'Neutral')	Neutral	Neutral
336214	EX_glyc__R_e	GSMM_351	EX_glyc_e	GSMM_127	EX_man1p_e	('Neutral', 'Neutral')	Neutral	Neutral
336215	EX_glyc__R_e	GSMM_364	EX_glyc_e	GSMM_127	EX_man1p_e	('Neutral', 'Neutral')	Neutral	Neutral
336216	EX_glyc__R_e	GSMM_392	EX_glyc_e	GSMM_127	EX_man1p_e	('Neutral', 'Neutral')	Neutral	Neutral
336217	EX_glyc__R_e	GSMM_005	EX_fe3pyovd_kt_e	GSMM_127	EX_man1p_e	('Neutral', 'Neutral')	Neutral	Neutral
336220	EX_glyc__R_e	GSMM_351	EX_fe3pyovd_kt_e	GSMM_127	EX_man1p_e	('Neutral', 'Neutral')	Neutral	Neutral
336221	EX_glyc__R_e	GSMM_364	EX_fe3pyovd_kt_e	GSMM_127	EX_man1p_e	('Neutral', 'Neutral')	Neutral	Neutral
336222	EX_glyc__R_e	GSMM_392	EX_fe3pyovd_kt_e	GSMM_127	EX_man1p_e	('Neutral', 'Neutral')	Neutral	Neutral
336223	EX_glyc__R_e	GSMM_005	EX_pyovd_kt_e	GSMM_127	EX_man1p_e	('Neutral', 'Neutral')	Neutral	Neutral
336226	EX_glyc__R_e	GSMM_351	EX_pyovd_kt_e	GSMM_127	EX_man1p_e	('Neutral', 'Neutral')	Neutral	Neutral
336227	EX_glyc__R_e	GSMM_364	EX_pyovd_kt_e	GSMM_127	EX_man1p_e	('Neutral', 'Neutral')	Neutral	Neutral
336228	EX_glyc__R_e	GSMM_392	EX_pyovd_kt_e	GSMM_127	EX_man1p_e	('Neutral', 'Neutral')	Neutral	Neutral
336229	EX_glyc__R_e	GSMM_005	EX_cellb_e	GSMM_127	EX_man1p_e	('Neutral', 'Neutral')	Neutral	Neutral
336231	EX_glyc__R_e	GSMM_005	EX_ser__L_e	GSMM_127	EX_man1p_e	('Neutral', 'Neutral')	Neutral	Neutral
336233	EX_glyc__R_e	GSMM_005	EX_lac__L_e	GSMM_127	EX_man1p_e	('Neutral', 'Neutral')	Neutral	Neutral
336236	EX_glyc__R_e	GSMM_351	EX_lac__L_e	GSMM_127	EX_man1p_e	('Neutral', 'Neutral')	Neutral	Neutral
336237	EX_glyc__R_e	GSMM_005	EX_oxa_e	GSMM_127	EX_man1p_e	('Neutral', 'Neutral')	Neutral	Neutral
336240	EX_glyc__R_e	GSMM_005	EX_anhgm_e	GSMM_127	EX_man1p_e	('Neutral', 'Neutral')	Neutral	Neutral
336242	EX_glyc__R_e	GSMM_364	EX_anhgm_e	GSMM_127	EX_man1p_e	('Neutral', 'Neutral')	Neutral	Neutral
336243	EX_glyc__R_e	GSMM_005	EX_urea_e	GSMM_127	EX_man1p_e	('Neutral', 'Neutral')	Neutral	Neutral
336245	EX_glyc__R_e	GSMM_364	EX_urea_e	GSMM_127	EX_man1p_e	('Neutral', 'Neutral')	Neutral	Neutral
336246	EX_glyc__R_e	GSMM_392	EX_urea_e	GSMM_127	EX_man1p_e	('Neutral', 'Neutral')	Neutral	Neutral
336247	EX_glyc__R_e	GSMM_005	EX_inost_e	GSMM_127	EX_man1p_e	('Neutral', 'Neutral')	Neutral	Neutral
336249	EX_glyc__R_e	GSMM_005	EX_chol_e	GSMM_127	EX_man1p_e	('Neutral', 'Neutral')	Neutral	Neutral
336251	EX_glyc__R_e	GSMM_364	EX_chol_e	GSMM_127	EX_man1p_e	('Neutral', 'Neutral')	Neutral	Neutral
336254	EX_glyc__R_e	GSMM_392	EX_enter_e	GSMM_127	EX_man1p_e	('Neutral', 'Neutral')	Neutral	Neutral
336256	EX_glyc__R_e	GSMM_392	EX_acac_e	GSMM_127	EX_man1p_e	('Neutral', 'Neutral')	Neutral	Neutral
336260	EX_glyc__R_e	GSMM_351	EX_4hba_e	GSMM_127	EX_man1p_e	('Neutral', 'Neutral')	Neutral	Neutral
336261	EX_glyc__R_e	GSMM_392	EX_4hba_e	GSMM_127	EX_man1p_e	('Neutral', 'Neutral')	Neutral	Neutral
336263	EX_glyc__R_e	GSMM_364	EX_gua_e	GSMM_127	EX_man1p_e	('Neutral', 'Neutral')	Neutral	Neutral
336266	EX_glyc__R_e	GSMM_351	EX_gal_e	GSMM_127	EX_man1p_e	('Neutral', 'Neutral')	Neutral	Neutral
336267	EX_glyc__R_e	GSMM_392	EX_gal_e	GSMM_127	EX_man1p_e	('Neutral', 'Neutral')	Neutral	Neutral
336269	EX_glyc__R_e	GSMM_364	EX_thym_e	GSMM_127	EX_man1p_e	('Neutral', 'Neutral')	Neutral	Neutral
336273	EX_glyc__R_e	GSMM_364	EX_etha_e	GSMM_127	EX_man1p_e	('Neutral', 'Neutral')	Neutral	Neutral
336274	EX_glyc__R_e	GSMM_392	EX_etha_e	GSMM_127	EX_man1p_e	('Neutral', 'Neutral')	Neutral	Neutral
336278	EX_glyc__R_e	GSMM_364	EX_pacald_e	GSMM_127	EX_man1p_e	('Neutral', 'Neutral')	Neutral	Neutral
336280	EX_glyc__R_e	GSMM_351	EX_leu__L_e	GSMM_127	EX_man1p_e	('Neutral', 'Neutral')	Neutral	Neutral
336281	EX_glyc__R_e	GSMM_351	EX_val__L_e	GSMM_127	EX_man1p_e	('Neutral', 'Neutral')	Neutral	Neutral
336282	EX_glyc__R_e	GSMM_351	EX_meoh_e	GSMM_127	EX_man1p_e	('Neutral', 'Neutral')	Neutral	Neutral
336283	EX_glyc__R_e	GSMM_392	EX_meoh_e	GSMM_127	EX_man1p_e	('Neutral', 'Neutral')	Neutral	Neutral
336284	EX_glyc__R_e	GSMM_364	EX_ura_e	GSMM_127	EX_man1p_e	('Neutral', 'Neutral')	Neutral	Neutral
336285	EX_glyc__R_e	GSMM_364	EX_4abut_e	GSMM_127	EX_man1p_e	('Neutral', 'Neutral')	Neutral	Neutral
336286	EX_glyc__R_e	GSMM_364	EX_glc__D_e	GSMM_127	EX_man1p_e	('Neutral', 'Neutral')	Neutral	Neutral
336287	EX_glyc__R_e	GSMM_364	EX_pheme_e	GSMM_127	EX_man1p_e	('Neutral', 'Neutral')	Neutral	Neutral
336288	EX_glyc__R_e	GSMM_364	EX_glyclt_e	GSMM_127	EX_man1p_e	('Neutral', 'Neutral')	Neutral	Neutral
336289	EX_glyc__R_e	GSMM_005	EX_acald_e	GSMM_232	EX_man1p_e	('Neutral', 'NTC')	Neutral	NTC
336292	EX_glyc__R_e	GSMM_351	EX_acald_e	GSMM_232	EX_man1p_e	('Neutral', 'NTC')	Neutral	NTC
336293	EX_glyc__R_e	GSMM_364	EX_acald_e	GSMM_232	EX_man1p_e	('Neutral', 'NTC')	Neutral	NTC
336294	EX_glyc__R_e	GSMM_392	EX_acald_e	GSMM_232	EX_man1p_e	('Neutral', 'NTC')	Neutral	NTC
336295	EX_glyc__R_e	GSMM_005	EX_5drib_e	GSMM_232	EX_man1p_e	('Neutral', 'NTC')	Neutral	NTC
336298	EX_glyc__R_e	GSMM_351	EX_5drib_e	GSMM_232	EX_man1p_e	('Neutral', 'NTC')	Neutral	NTC
336299	EX_glyc__R_e	GSMM_364	EX_5drib_e	GSMM_232	EX_man1p_e	('Neutral', 'NTC')	Neutral	NTC
336300	EX_glyc__R_e	GSMM_392	EX_5drib_e	GSMM_232	EX_man1p_e	('Neutral', 'NTC')	Neutral	NTC
336301	EX_glyc__R_e	GSMM_005	EX_for_e	GSMM_232	EX_man1p_e	('Neutral', 'NTC')	Neutral	NTC
336303	EX_glyc__R_e	GSMM_364	EX_for_e	GSMM_232	EX_man1p_e	('Neutral', 'NTC')	Neutral	NTC
336304	EX_glyc__R_e	GSMM_005	EX_etoh_e	GSMM_232	EX_man1p_e	('Neutral', 'NTC')	Neutral	NTC
336306	EX_glyc__R_e	GSMM_351	EX_etoh_e	GSMM_232	EX_man1p_e	('Neutral', 'NTC')	Neutral	NTC
336307	EX_glyc__R_e	GSMM_364	EX_etoh_e	GSMM_232	EX_man1p_e	('Neutral', 'NTC')	Neutral	NTC
336308	EX_glyc__R_e	GSMM_392	EX_etoh_e	GSMM_232	EX_man1p_e	('Neutral', 'NTC')	Neutral	NTC
336309	EX_glyc__R_e	GSMM_005	EX_5mdru1p_e	GSMM_232	EX_man1p_e	('Neutral', 'NTC')	Neutral	NTC
336312	EX_glyc__R_e	GSMM_351	EX_5mdru1p_e	GSMM_232	EX_man1p_e	('Neutral', 'NTC')	Neutral	NTC
336313	EX_glyc__R_e	GSMM_392	EX_5mdru1p_e	GSMM_232	EX_man1p_e	('Neutral', 'NTC')	Neutral	NTC
336314	EX_glyc__R_e	GSMM_005	EX_fald_e	GSMM_232	EX_man1p_e	('Neutral', 'NTC')	Neutral	NTC
336316	EX_glyc__R_e	GSMM_351	EX_fald_e	GSMM_232	EX_man1p_e	('Neutral', 'NTC')	Neutral	NTC
336317	EX_glyc__R_e	GSMM_364	EX_fald_e	GSMM_232	EX_man1p_e	('Neutral', 'NTC')	Neutral	NTC
336318	EX_glyc__R_e	GSMM_392	EX_fald_e	GSMM_232	EX_man1p_e	('Neutral', 'NTC')	Neutral	NTC
336319	EX_glyc__R_e	GSMM_005	EX_ptrc_e	GSMM_232	EX_man1p_e	('Neutral', 'NTC')	Neutral	NTC
336320	EX_glyc__R_e	GSMM_364	EX_ptrc_e	GSMM_232	EX_man1p_e	('Neutral', 'NTC')	Neutral	NTC
336321	EX_glyc__R_e	GSMM_005	EX_4hbz_e	GSMM_232	EX_man1p_e	('Neutral', 'NTC')	Neutral	NTC
336323	EX_glyc__R_e	GSMM_351	EX_4hbz_e	GSMM_232	EX_man1p_e	('Neutral', 'NTC')	Neutral	NTC
336324	EX_glyc__R_e	GSMM_364	EX_4hbz_e	GSMM_232	EX_man1p_e	('Neutral', 'NTC')	Neutral	NTC
336325	EX_glyc__R_e	GSMM_005	EX_rib__D_e	GSMM_232	EX_man1p_e	('Neutral', 'NTC')	Neutral	NTC
336328	EX_glyc__R_e	GSMM_351	EX_rib__D_e	GSMM_232	EX_man1p_e	('Neutral', 'NTC')	Neutral	NTC
336329	EX_glyc__R_e	GSMM_364	EX_rib__D_e	GSMM_232	EX_man1p_e	('Neutral', 'NTC')	Neutral	NTC
336330	EX_glyc__R_e	GSMM_392	EX_rib__D_e	GSMM_232	EX_man1p_e	('Neutral', 'NTC')	Neutral	NTC
336331	EX_glyc__R_e	GSMM_005	EX_actn__R_e	GSMM_232	EX_man1p_e	('Neutral', 'NTC')	Neutral	NTC
336333	EX_glyc__R_e	GSMM_392	EX_actn__R_e	GSMM_232	EX_man1p_e	('Neutral', 'NTC')	Neutral	NTC
336334	EX_glyc__R_e	GSMM_005	EX_spmd_e	GSMM_232	EX_man1p_e	('Neutral', 'NTC')	Neutral	NTC
336337	EX_glyc__R_e	GSMM_392	EX_spmd_e	GSMM_232	EX_man1p_e	('Neutral', 'NTC')	Neutral	NTC
336338	EX_glyc__R_e	GSMM_005	EX_succ_e	GSMM_232	EX_man1p_e	('Neutral', 'NTC')	Neutral	NTC
336339	EX_glyc__R_e	GSMM_005	EX_4hbald_e	GSMM_232	EX_man1p_e	('Neutral', 'NTC')	Neutral	NTC
336340	EX_glyc__R_e	GSMM_364	EX_4hbald_e	GSMM_232	EX_man1p_e	('Neutral', 'NTC')	Neutral	NTC
336341	EX_glyc__R_e	GSMM_392	EX_4hbald_e	GSMM_232	EX_man1p_e	('Neutral', 'NTC')	Neutral	NTC
336342	EX_glyc__R_e	GSMM_005	EX_glyc_e	GSMM_232	EX_man1p_e	('Neutral', 'NTC')	Neutral	NTC
336345	EX_glyc__R_e	GSMM_351	EX_glyc_e	GSMM_232	EX_man1p_e	('Neutral', 'NTC')	Neutral	NTC
336346	EX_glyc__R_e	GSMM_364	EX_glyc_e	GSMM_232	EX_man1p_e	('Neutral', 'NTC')	Neutral	NTC
336347	EX_glyc__R_e	GSMM_392	EX_glyc_e	GSMM_232	EX_man1p_e	('Neutral', 'NTC')	Neutral	NTC
336348	EX_glyc__R_e	GSMM_005	EX_fe3pyovd_kt_e	GSMM_232	EX_man1p_e	('Neutral', 'NTC')	Neutral	NTC
336351	EX_glyc__R_e	GSMM_351	EX_fe3pyovd_kt_e	GSMM_232	EX_man1p_e	('Neutral', 'NTC')	Neutral	NTC
336352	EX_glyc__R_e	GSMM_364	EX_fe3pyovd_kt_e	GSMM_232	EX_man1p_e	('Neutral', 'NTC')	Neutral	NTC
336353	EX_glyc__R_e	GSMM_392	EX_fe3pyovd_kt_e	GSMM_232	EX_man1p_e	('Neutral', 'NTC')	Neutral	NTC
336354	EX_glyc__R_e	GSMM_005	EX_pyovd_kt_e	GSMM_232	EX_man1p_e	('Neutral', 'NTC')	Neutral	NTC
336357	EX_glyc__R_e	GSMM_351	EX_pyovd_kt_e	GSMM_232	EX_man1p_e	('Neutral', 'NTC')	Neutral	NTC
336358	EX_glyc__R_e	GSMM_364	EX_pyovd_kt_e	GSMM_232	EX_man1p_e	('Neutral', 'NTC')	Neutral	NTC
336359	EX_glyc__R_e	GSMM_392	EX_pyovd_kt_e	GSMM_232	EX_man1p_e	('Neutral', 'NTC')	Neutral	NTC
336360	EX_glyc__R_e	GSMM_005	EX_cellb_e	GSMM_232	EX_man1p_e	('Neutral', 'NTC')	Neutral	NTC
336362	EX_glyc__R_e	GSMM_005	EX_lac__L_e	GSMM_232	EX_man1p_e	('Neutral', 'NTC')	Neutral	NTC
336365	EX_glyc__R_e	GSMM_351	EX_lac__L_e	GSMM_232	EX_man1p_e	('Neutral', 'NTC')	Neutral	NTC
336366	EX_glyc__R_e	GSMM_005	EX_oxa_e	GSMM_232	EX_man1p_e	('Neutral', 'NTC')	Neutral	NTC
336369	EX_glyc__R_e	GSMM_005	EX_urea_e	GSMM_232	EX_man1p_e	('Neutral', 'NTC')	Neutral	NTC
336371	EX_glyc__R_e	GSMM_364	EX_urea_e	GSMM_232	EX_man1p_e	('Neutral', 'NTC')	Neutral	NTC
336372	EX_glyc__R_e	GSMM_392	EX_urea_e	GSMM_232	EX_man1p_e	('Neutral', 'NTC')	Neutral	NTC
336373	EX_glyc__R_e	GSMM_005	EX_inost_e	GSMM_232	EX_man1p_e	('Neutral', 'NTC')	Neutral	NTC
336375	EX_glyc__R_e	GSMM_005	EX_chol_e	GSMM_232	EX_man1p_e	('Neutral', 'NTC')	Neutral	NTC
336377	EX_glyc__R_e	GSMM_364	EX_chol_e	GSMM_232	EX_man1p_e	('Neutral', 'NTC')	Neutral	NTC
336380	EX_glyc__R_e	GSMM_392	EX_5dglcn_e	GSMM_232	EX_man1p_e	('Neutral', 'NTC')	Neutral	NTC
336383	EX_glyc__R_e	GSMM_392	EX_enter_e	GSMM_232	EX_man1p_e	('Neutral', 'NTC')	Neutral	NTC
336386	EX_glyc__R_e	GSMM_392	EX_ppap_e	GSMM_232	EX_man1p_e	('Neutral', 'NTC')	Neutral	NTC
336389	EX_glyc__R_e	GSMM_392	EX_acac_e	GSMM_232	EX_man1p_e	('Neutral', 'NTC')	Neutral	NTC
336393	EX_glyc__R_e	GSMM_351	EX_4hba_e	GSMM_232	EX_man1p_e	('Neutral', 'NTC')	Neutral	NTC
336394	EX_glyc__R_e	GSMM_392	EX_4hba_e	GSMM_232	EX_man1p_e	('Neutral', 'NTC')	Neutral	NTC
336396	EX_glyc__R_e	GSMM_364	EX_gua_e	GSMM_232	EX_man1p_e	('Neutral', 'NTC')	Neutral	NTC
336398	EX_glyc__R_e	GSMM_351	EX_ala__D_e	GSMM_232	EX_man1p_e	('Neutral', 'NTC')	Neutral	NTC
336399	EX_glyc__R_e	GSMM_364	EX_ala__D_e	GSMM_232	EX_man1p_e	('Neutral', 'NTC')	Neutral	NTC
336400	EX_glyc__R_e	GSMM_392	EX_ala__D_e	GSMM_232	EX_man1p_e	('Neutral', 'NTC')	Neutral	NTC
336403	EX_glyc__R_e	GSMM_351	EX_gal_e	GSMM_232	EX_man1p_e	('Neutral', 'NTC')	Neutral	NTC
336404	EX_glyc__R_e	GSMM_392	EX_gal_e	GSMM_232	EX_man1p_e	('Neutral', 'NTC')	Neutral	NTC
336406	EX_glyc__R_e	GSMM_364	EX_thym_e	GSMM_232	EX_man1p_e	('Neutral', 'NTC')	Neutral	NTC
336412	EX_glyc__R_e	GSMM_364	EX_pacald_e	GSMM_232	EX_man1p_e	('Neutral', 'NTC')	Neutral	NTC
336414	EX_glyc__R_e	GSMM_351	EX_pea_e	GSMM_232	EX_man1p_e	('Neutral', 'NTC')	Neutral	NTC
336415	EX_glyc__R_e	GSMM_392	EX_pea_e	GSMM_232	EX_man1p_e	('Neutral', 'NTC')	Neutral	NTC
336418	EX_glyc__R_e	GSMM_351	EX_ind3ac_e	GSMM_232	EX_man1p_e	('Neutral', 'NTC')	Neutral	NTC
336419	EX_glyc__R_e	GSMM_392	EX_ind3ac_e	GSMM_232	EX_man1p_e	('Neutral', 'NTC')	Neutral	NTC
336420	EX_glyc__R_e	GSMM_351	EX_leu__L_e	GSMM_232	EX_man1p_e	('Neutral', 'NTC')	Neutral	NTC
336421	EX_glyc__R_e	GSMM_351	EX_val__L_e	GSMM_232	EX_man1p_e	('Neutral', 'NTC')	Neutral	NTC
336422	EX_glyc__R_e	GSMM_351	EX_meoh_e	GSMM_232	EX_man1p_e	('Neutral', 'NTC')	Neutral	NTC
336423	EX_glyc__R_e	GSMM_392	EX_meoh_e	GSMM_232	EX_man1p_e	('Neutral', 'NTC')	Neutral	NTC
336424	EX_glyc__R_e	GSMM_364	EX_ura_e	GSMM_232	EX_man1p_e	('Neutral', 'NTC')	Neutral	NTC
336425	EX_glyc__R_e	GSMM_364	EX_4abut_e	GSMM_232	EX_man1p_e	('Neutral', 'NTC')	Neutral	NTC
336426	EX_glyc__R_e	GSMM_364	EX_glc__D_e	GSMM_232	EX_man1p_e	('Neutral', 'NTC')	Neutral	NTC
336427	EX_glyc__R_e	GSMM_364	EX_pheme_e	GSMM_232	EX_man1p_e	('Neutral', 'NTC')	Neutral	NTC
336428	EX_glyc__R_e	GSMM_364	EX_cys__L_e	GSMM_232	EX_man1p_e	('Neutral', 'NTC')	Neutral	NTC
336429	EX_glyc__R_e	GSMM_364	EX_glyclt_e	GSMM_232	EX_man1p_e	('Neutral', 'NTC')	Neutral	NTC
336430	EX_glyc__R_e	GSMM_392	EX_nac_e	GSMM_232	EX_man1p_e	('Neutral', 'NTC')	Neutral	NTC
336431	EX_glyc__R_e	GSMM_392	EX_mal__L_e	GSMM_232	EX_man1p_e	('Neutral', 'NTC')	Neutral	NTC
336432	EX_glyc__R_e	GSMM_005	EX_acald_e	GSMM_049	EX_bzal_e	('Neutral', 'Neutral')	Neutral	Neutral
336435	EX_glyc__R_e	GSMM_351	EX_acald_e	GSMM_049	EX_bzal_e	('Neutral', 'Neutral')	Neutral	Neutral
336436	EX_glyc__R_e	GSMM_364	EX_acald_e	GSMM_049	EX_bzal_e	('Neutral', 'Neutral')	Neutral	Neutral
336437	EX_glyc__R_e	GSMM_392	EX_acald_e	GSMM_049	EX_bzal_e	('Neutral', 'Neutral')	Neutral	Neutral
336438	EX_glyc__R_e	GSMM_005	EX_5drib_e	GSMM_049	EX_bzal_e	('Neutral', 'Neutral')	Neutral	Neutral
336441	EX_glyc__R_e	GSMM_351	EX_5drib_e	GSMM_049	EX_bzal_e	('Neutral', 'Neutral')	Neutral	Neutral
336442	EX_glyc__R_e	GSMM_364	EX_5drib_e	GSMM_049	EX_bzal_e	('Neutral', 'Neutral')	Neutral	Neutral
336443	EX_glyc__R_e	GSMM_392	EX_5drib_e	GSMM_049	EX_bzal_e	('Neutral', 'Neutral')	Neutral	Neutral
336444	EX_glyc__R_e	GSMM_005	EX_for_e	GSMM_049	EX_bzal_e	('Neutral', 'Neutral')	Neutral	Neutral
336446	EX_glyc__R_e	GSMM_364	EX_for_e	GSMM_049	EX_bzal_e	('Neutral', 'Neutral')	Neutral	Neutral
336447	EX_glyc__R_e	GSMM_005	EX_etoh_e	GSMM_049	EX_bzal_e	('Neutral', 'Neutral')	Neutral	Neutral
336449	EX_glyc__R_e	GSMM_351	EX_etoh_e	GSMM_049	EX_bzal_e	('Neutral', 'Neutral')	Neutral	Neutral
336450	EX_glyc__R_e	GSMM_364	EX_etoh_e	GSMM_049	EX_bzal_e	('Neutral', 'Neutral')	Neutral	Neutral
336451	EX_glyc__R_e	GSMM_392	EX_etoh_e	GSMM_049	EX_bzal_e	('Neutral', 'Neutral')	Neutral	Neutral
336452	EX_glyc__R_e	GSMM_005	EX_glyc3p_e	GSMM_049	EX_bzal_e	('Neutral', 'Neutral')	Neutral	Neutral
336454	EX_glyc__R_e	GSMM_364	EX_glyc3p_e	GSMM_049	EX_bzal_e	('Neutral', 'Neutral')	Neutral	Neutral
336455	EX_glyc__R_e	GSMM_005	EX_istfrnA_e	GSMM_049	EX_bzal_e	('Neutral', 'Neutral')	Neutral	Neutral
336456	EX_glyc__R_e	GSMM_351	EX_istfrnA_e	GSMM_049	EX_bzal_e	('Neutral', 'Neutral')	Neutral	Neutral
336457	EX_glyc__R_e	GSMM_005	EX_5mdru1p_e	GSMM_049	EX_bzal_e	('Neutral', 'Neutral')	Neutral	Neutral
336460	EX_glyc__R_e	GSMM_351	EX_5mdru1p_e	GSMM_049	EX_bzal_e	('Neutral', 'Neutral')	Neutral	Neutral
336461	EX_glyc__R_e	GSMM_392	EX_5mdru1p_e	GSMM_049	EX_bzal_e	('Neutral', 'Neutral')	Neutral	Neutral
336462	EX_glyc__R_e	GSMM_005	EX_fald_e	GSMM_049	EX_bzal_e	('Neutral', 'Neutral')	Neutral	Neutral
336464	EX_glyc__R_e	GSMM_351	EX_fald_e	GSMM_049	EX_bzal_e	('Neutral', 'Neutral')	Neutral	Neutral
336465	EX_glyc__R_e	GSMM_364	EX_fald_e	GSMM_049	EX_bzal_e	('Neutral', 'Neutral')	Neutral	Neutral
336466	EX_glyc__R_e	GSMM_392	EX_fald_e	GSMM_049	EX_bzal_e	('Neutral', 'Neutral')	Neutral	Neutral
336467	EX_glyc__R_e	GSMM_005	EX_ptrc_e	GSMM_049	EX_bzal_e	('Neutral', 'Neutral')	Neutral	Neutral
336468	EX_glyc__R_e	GSMM_364	EX_ptrc_e	GSMM_049	EX_bzal_e	('Neutral', 'Neutral')	Neutral	Neutral
336469	EX_glyc__R_e	GSMM_005	EX_4hbz_e	GSMM_049	EX_bzal_e	('Neutral', 'Neutral')	Neutral	Neutral
336471	EX_glyc__R_e	GSMM_351	EX_4hbz_e	GSMM_049	EX_bzal_e	('Neutral', 'Neutral')	Neutral	Neutral
336472	EX_glyc__R_e	GSMM_364	EX_4hbz_e	GSMM_049	EX_bzal_e	('Neutral', 'Neutral')	Neutral	Neutral
336473	EX_glyc__R_e	GSMM_005	EX_rib__D_e	GSMM_049	EX_bzal_e	('Neutral', 'Neutral')	Neutral	Neutral
336476	EX_glyc__R_e	GSMM_351	EX_rib__D_e	GSMM_049	EX_bzal_e	('Neutral', 'Neutral')	Neutral	Neutral
336477	EX_glyc__R_e	GSMM_364	EX_rib__D_e	GSMM_049	EX_bzal_e	('Neutral', 'Neutral')	Neutral	Neutral
336478	EX_glyc__R_e	GSMM_392	EX_rib__D_e	GSMM_049	EX_bzal_e	('Neutral', 'Neutral')	Neutral	Neutral
336479	EX_glyc__R_e	GSMM_005	EX_actn__R_e	GSMM_049	EX_bzal_e	('Neutral', 'Neutral')	Neutral	Neutral
336481	EX_glyc__R_e	GSMM_392	EX_actn__R_e	GSMM_049	EX_bzal_e	('Neutral', 'Neutral')	Neutral	Neutral
336482	EX_glyc__R_e	GSMM_005	EX_spmd_e	GSMM_049	EX_bzal_e	('Neutral', 'Neutral')	Neutral	Neutral
336485	EX_glyc__R_e	GSMM_392	EX_spmd_e	GSMM_049	EX_bzal_e	('Neutral', 'Neutral')	Neutral	Neutral
336486	EX_glyc__R_e	GSMM_005	EX_succ_e	GSMM_049	EX_bzal_e	('Neutral', 'Neutral')	Neutral	Neutral
336487	EX_glyc__R_e	GSMM_005	EX_4hbald_e	GSMM_049	EX_bzal_e	('Neutral', 'Neutral')	Neutral	Neutral
336488	EX_glyc__R_e	GSMM_364	EX_4hbald_e	GSMM_049	EX_bzal_e	('Neutral', 'Neutral')	Neutral	Neutral
336489	EX_glyc__R_e	GSMM_392	EX_4hbald_e	GSMM_049	EX_bzal_e	('Neutral', 'Neutral')	Neutral	Neutral
336490	EX_glyc__R_e	GSMM_005	EX_glyc_e	GSMM_049	EX_bzal_e	('Neutral', 'Neutral')	Neutral	Neutral
336493	EX_glyc__R_e	GSMM_351	EX_glyc_e	GSMM_049	EX_bzal_e	('Neutral', 'Neutral')	Neutral	Neutral
336494	EX_glyc__R_e	GSMM_364	EX_glyc_e	GSMM_049	EX_bzal_e	('Neutral', 'Neutral')	Neutral	Neutral
336495	EX_glyc__R_e	GSMM_392	EX_glyc_e	GSMM_049	EX_bzal_e	('Neutral', 'Neutral')	Neutral	Neutral
336496	EX_glyc__R_e	GSMM_005	EX_fe3pyovd_kt_e	GSMM_049	EX_bzal_e	('Neutral', 'Neutral')	Neutral	Neutral
336499	EX_glyc__R_e	GSMM_351	EX_fe3pyovd_kt_e	GSMM_049	EX_bzal_e	('Neutral', 'Neutral')	Neutral	Neutral
336500	EX_glyc__R_e	GSMM_364	EX_fe3pyovd_kt_e	GSMM_049	EX_bzal_e	('Neutral', 'Neutral')	Neutral	Neutral
336501	EX_glyc__R_e	GSMM_392	EX_fe3pyovd_kt_e	GSMM_049	EX_bzal_e	('Neutral', 'Neutral')	Neutral	Neutral
336502	EX_glyc__R_e	GSMM_005	EX_pyovd_kt_e	GSMM_049	EX_bzal_e	('Neutral', 'Neutral')	Neutral	Neutral
336505	EX_glyc__R_e	GSMM_351	EX_pyovd_kt_e	GSMM_049	EX_bzal_e	('Neutral', 'Neutral')	Neutral	Neutral
336506	EX_glyc__R_e	GSMM_364	EX_pyovd_kt_e	GSMM_049	EX_bzal_e	('Neutral', 'Neutral')	Neutral	Neutral
336507	EX_glyc__R_e	GSMM_392	EX_pyovd_kt_e	GSMM_049	EX_bzal_e	('Neutral', 'Neutral')	Neutral	Neutral
336508	EX_glyc__R_e	GSMM_005	EX_cellb_e	GSMM_049	EX_bzal_e	('Neutral', 'Neutral')	Neutral	Neutral
336510	EX_glyc__R_e	GSMM_005	EX_ser__L_e	GSMM_049	EX_bzal_e	('Neutral', 'Neutral')	Neutral	Neutral
336512	EX_glyc__R_e	GSMM_005	EX_oxa_e	GSMM_049	EX_bzal_e	('Neutral', 'Neutral')	Neutral	Neutral
336515	EX_glyc__R_e	GSMM_005	EX_urea_e	GSMM_049	EX_bzal_e	('Neutral', 'Neutral')	Neutral	Neutral
336517	EX_glyc__R_e	GSMM_364	EX_urea_e	GSMM_049	EX_bzal_e	('Neutral', 'Neutral')	Neutral	Neutral
336518	EX_glyc__R_e	GSMM_392	EX_urea_e	GSMM_049	EX_bzal_e	('Neutral', 'Neutral')	Neutral	Neutral
336519	EX_glyc__R_e	GSMM_005	EX_chol_e	GSMM_049	EX_bzal_e	('Neutral', 'Neutral')	Neutral	Neutral
336521	EX_glyc__R_e	GSMM_364	EX_chol_e	GSMM_049	EX_bzal_e	('Neutral', 'Neutral')	Neutral	Neutral
336522	EX_glyc__R_e	GSMM_005	EX_stfrnA_e	GSMM_049	EX_bzal_e	('Neutral', 'Neutral')	Neutral	Neutral
336523	EX_glyc__R_e	GSMM_351	EX_stfrnA_e	GSMM_049	EX_bzal_e	('Neutral', 'Neutral')	Neutral	Neutral
336526	EX_glyc__R_e	GSMM_392	EX_5dglcn_e	GSMM_049	EX_bzal_e	('Neutral', 'Neutral')	Neutral	Neutral
336528	EX_glyc__R_e	GSMM_392	EX_ch4s_e	GSMM_049	EX_bzal_e	('Neutral', 'Neutral')	Neutral	Neutral
336532	EX_glyc__R_e	GSMM_392	EX_ppap_e	GSMM_049	EX_bzal_e	('Neutral', 'Neutral')	Neutral	Neutral
336535	EX_glyc__R_e	GSMM_351	EX_4hba_e	GSMM_049	EX_bzal_e	('Neutral', 'Neutral')	Neutral	Neutral
336536	EX_glyc__R_e	GSMM_392	EX_4hba_e	GSMM_049	EX_bzal_e	('Neutral', 'Neutral')	Neutral	Neutral
336538	EX_glyc__R_e	GSMM_364	EX_gua_e	GSMM_049	EX_bzal_e	('Neutral', 'Neutral')	Neutral	Neutral
336540	EX_glyc__R_e	GSMM_351	EX_ala__D_e	GSMM_049	EX_bzal_e	('Neutral', 'Neutral')	Neutral	Neutral
336541	EX_glyc__R_e	GSMM_364	EX_ala__D_e	GSMM_049	EX_bzal_e	('Neutral', 'Neutral')	Neutral	Neutral
336542	EX_glyc__R_e	GSMM_392	EX_ala__D_e	GSMM_049	EX_bzal_e	('Neutral', 'Neutral')	Neutral	Neutral
336545	EX_glyc__R_e	GSMM_351	EX_gal_e	GSMM_049	EX_bzal_e	('Neutral', 'Neutral')	Neutral	Neutral
336546	EX_glyc__R_e	GSMM_392	EX_gal_e	GSMM_049	EX_bzal_e	('Neutral', 'Neutral')	Neutral	Neutral
336553	EX_glyc__R_e	GSMM_351	EX_pea_e	GSMM_049	EX_bzal_e	('Neutral', 'Neutral')	Neutral	Neutral
336554	EX_glyc__R_e	GSMM_392	EX_pea_e	GSMM_049	EX_bzal_e	('Neutral', 'Neutral')	Neutral	Neutral
336557	EX_glyc__R_e	GSMM_351	EX_ind3ac_e	GSMM_049	EX_bzal_e	('Neutral', 'Neutral')	Neutral	Neutral
336558	EX_glyc__R_e	GSMM_392	EX_ind3ac_e	GSMM_049	EX_bzal_e	('Neutral', 'Neutral')	Neutral	Neutral
336560	EX_glyc__R_e	GSMM_351	EX_leu__L_e	GSMM_049	EX_bzal_e	('Neutral', 'Neutral')	Neutral	Neutral
336561	EX_glyc__R_e	GSMM_351	EX_meoh_e	GSMM_049	EX_bzal_e	('Neutral', 'Neutral')	Neutral	Neutral
336562	EX_glyc__R_e	GSMM_392	EX_meoh_e	GSMM_049	EX_bzal_e	('Neutral', 'Neutral')	Neutral	Neutral
336563	EX_glyc__R_e	GSMM_364	EX_glyald_e	GSMM_049	EX_bzal_e	('Neutral', 'Neutral')	Neutral	Neutral
336564	EX_glyc__R_e	GSMM_392	EX_glyald_e	GSMM_049	EX_bzal_e	('Neutral', 'Neutral')	Neutral	Neutral
336565	EX_glyc__R_e	GSMM_364	EX_ura_e	GSMM_049	EX_bzal_e	('Neutral', 'Neutral')	Neutral	Neutral
336566	EX_glyc__R_e	GSMM_364	EX_4abut_e	GSMM_049	EX_bzal_e	('Neutral', 'Neutral')	Neutral	Neutral
336567	EX_glyc__R_e	GSMM_364	EX_glc__D_e	GSMM_049	EX_bzal_e	('Neutral', 'Neutral')	Neutral	Neutral
336568	EX_glyc__R_e	GSMM_364	EX_pheme_e	GSMM_049	EX_bzal_e	('Neutral', 'Neutral')	Neutral	Neutral
336569	EX_glyc__R_e	GSMM_392	EX_cell4_e	GSMM_049	EX_bzal_e	('Neutral', 'Neutral')	Neutral	Neutral
336570	EX_glyc__R_e	GSMM_392	EX_nac_e	GSMM_049	EX_bzal_e	('Neutral', 'Neutral')	Neutral	Neutral
336571	EX_glyc__R_e	GSMM_392	EX_mal__L_e	GSMM_049	EX_bzal_e	('Neutral', 'Neutral')	Neutral	Neutral
336572	EX_glyc__R_e	GSMM_005	EX_acald_e	GSMM_176	EX_bzal_e	('Neutral', 'BjSA')	Neutral	BjSA
336575	EX_glyc__R_e	GSMM_351	EX_acald_e	GSMM_176	EX_bzal_e	('Neutral', 'BjSA')	Neutral	BjSA
336576	EX_glyc__R_e	GSMM_364	EX_acald_e	GSMM_176	EX_bzal_e	('Neutral', 'BjSA')	Neutral	BjSA
336577	EX_glyc__R_e	GSMM_392	EX_acald_e	GSMM_176	EX_bzal_e	('Neutral', 'BjSA')	Neutral	BjSA
336578	EX_glyc__R_e	GSMM_005	EX_5drib_e	GSMM_176	EX_bzal_e	('Neutral', 'BjSA')	Neutral	BjSA
336581	EX_glyc__R_e	GSMM_351	EX_5drib_e	GSMM_176	EX_bzal_e	('Neutral', 'BjSA')	Neutral	BjSA
336582	EX_glyc__R_e	GSMM_364	EX_5drib_e	GSMM_176	EX_bzal_e	('Neutral', 'BjSA')	Neutral	BjSA
336583	EX_glyc__R_e	GSMM_392	EX_5drib_e	GSMM_176	EX_bzal_e	('Neutral', 'BjSA')	Neutral	BjSA
336584	EX_glyc__R_e	GSMM_005	EX_for_e	GSMM_176	EX_bzal_e	('Neutral', 'BjSA')	Neutral	BjSA
336586	EX_glyc__R_e	GSMM_364	EX_for_e	GSMM_176	EX_bzal_e	('Neutral', 'BjSA')	Neutral	BjSA
336587	EX_glyc__R_e	GSMM_005	EX_etoh_e	GSMM_176	EX_bzal_e	('Neutral', 'BjSA')	Neutral	BjSA
336589	EX_glyc__R_e	GSMM_351	EX_etoh_e	GSMM_176	EX_bzal_e	('Neutral', 'BjSA')	Neutral	BjSA
336590	EX_glyc__R_e	GSMM_364	EX_etoh_e	GSMM_176	EX_bzal_e	('Neutral', 'BjSA')	Neutral	BjSA
336591	EX_glyc__R_e	GSMM_392	EX_etoh_e	GSMM_176	EX_bzal_e	('Neutral', 'BjSA')	Neutral	BjSA
336592	EX_glyc__R_e	GSMM_005	EX_glyc3p_e	GSMM_176	EX_bzal_e	('Neutral', 'BjSA')	Neutral	BjSA
336594	EX_glyc__R_e	GSMM_364	EX_glyc3p_e	GSMM_176	EX_bzal_e	('Neutral', 'BjSA')	Neutral	BjSA
336595	EX_glyc__R_e	GSMM_005	EX_fald_e	GSMM_176	EX_bzal_e	('Neutral', 'BjSA')	Neutral	BjSA
336597	EX_glyc__R_e	GSMM_351	EX_fald_e	GSMM_176	EX_bzal_e	('Neutral', 'BjSA')	Neutral	BjSA
336598	EX_glyc__R_e	GSMM_364	EX_fald_e	GSMM_176	EX_bzal_e	('Neutral', 'BjSA')	Neutral	BjSA
336599	EX_glyc__R_e	GSMM_392	EX_fald_e	GSMM_176	EX_bzal_e	('Neutral', 'BjSA')	Neutral	BjSA
336600	EX_glyc__R_e	GSMM_005	EX_ptrc_e	GSMM_176	EX_bzal_e	('Neutral', 'BjSA')	Neutral	BjSA
336601	EX_glyc__R_e	GSMM_364	EX_ptrc_e	GSMM_176	EX_bzal_e	('Neutral', 'BjSA')	Neutral	BjSA
336602	EX_glyc__R_e	GSMM_005	EX_4hbz_e	GSMM_176	EX_bzal_e	('Neutral', 'BjSA')	Neutral	BjSA
336604	EX_glyc__R_e	GSMM_351	EX_4hbz_e	GSMM_176	EX_bzal_e	('Neutral', 'BjSA')	Neutral	BjSA
336605	EX_glyc__R_e	GSMM_364	EX_4hbz_e	GSMM_176	EX_bzal_e	('Neutral', 'BjSA')	Neutral	BjSA
336606	EX_glyc__R_e	GSMM_005	EX_rib__D_e	GSMM_176	EX_bzal_e	('Neutral', 'BjSA')	Neutral	BjSA
336609	EX_glyc__R_e	GSMM_351	EX_rib__D_e	GSMM_176	EX_bzal_e	('Neutral', 'BjSA')	Neutral	BjSA
336610	EX_glyc__R_e	GSMM_364	EX_rib__D_e	GSMM_176	EX_bzal_e	('Neutral', 'BjSA')	Neutral	BjSA
336611	EX_glyc__R_e	GSMM_392	EX_rib__D_e	GSMM_176	EX_bzal_e	('Neutral', 'BjSA')	Neutral	BjSA
336612	EX_glyc__R_e	GSMM_005	EX_actn__R_e	GSMM_176	EX_bzal_e	('Neutral', 'BjSA')	Neutral	BjSA
336614	EX_glyc__R_e	GSMM_392	EX_actn__R_e	GSMM_176	EX_bzal_e	('Neutral', 'BjSA')	Neutral	BjSA
336615	EX_glyc__R_e	GSMM_005	EX_spmd_e	GSMM_176	EX_bzal_e	('Neutral', 'BjSA')	Neutral	BjSA
336618	EX_glyc__R_e	GSMM_392	EX_spmd_e	GSMM_176	EX_bzal_e	('Neutral', 'BjSA')	Neutral	BjSA
336619	EX_glyc__R_e	GSMM_005	EX_succ_e	GSMM_176	EX_bzal_e	('Neutral', 'BjSA')	Neutral	BjSA
336620	EX_glyc__R_e	GSMM_005	EX_4hbald_e	GSMM_176	EX_bzal_e	('Neutral', 'BjSA')	Neutral	BjSA
336621	EX_glyc__R_e	GSMM_364	EX_4hbald_e	GSMM_176	EX_bzal_e	('Neutral', 'BjSA')	Neutral	BjSA
336622	EX_glyc__R_e	GSMM_392	EX_4hbald_e	GSMM_176	EX_bzal_e	('Neutral', 'BjSA')	Neutral	BjSA
336623	EX_glyc__R_e	GSMM_005	EX_glyc_e	GSMM_176	EX_bzal_e	('Neutral', 'BjSA')	Neutral	BjSA
336626	EX_glyc__R_e	GSMM_351	EX_glyc_e	GSMM_176	EX_bzal_e	('Neutral', 'BjSA')	Neutral	BjSA
336627	EX_glyc__R_e	GSMM_364	EX_glyc_e	GSMM_176	EX_bzal_e	('Neutral', 'BjSA')	Neutral	BjSA
336628	EX_glyc__R_e	GSMM_392	EX_glyc_e	GSMM_176	EX_bzal_e	('Neutral', 'BjSA')	Neutral	BjSA
336629	EX_glyc__R_e	GSMM_005	EX_fe3pyovd_kt_e	GSMM_176	EX_bzal_e	('Neutral', 'BjSA')	Neutral	BjSA
336632	EX_glyc__R_e	GSMM_351	EX_fe3pyovd_kt_e	GSMM_176	EX_bzal_e	('Neutral', 'BjSA')	Neutral	BjSA
336633	EX_glyc__R_e	GSMM_364	EX_fe3pyovd_kt_e	GSMM_176	EX_bzal_e	('Neutral', 'BjSA')	Neutral	BjSA
336634	EX_glyc__R_e	GSMM_392	EX_fe3pyovd_kt_e	GSMM_176	EX_bzal_e	('Neutral', 'BjSA')	Neutral	BjSA
336635	EX_glyc__R_e	GSMM_005	EX_pyovd_kt_e	GSMM_176	EX_bzal_e	('Neutral', 'BjSA')	Neutral	BjSA
336638	EX_glyc__R_e	GSMM_351	EX_pyovd_kt_e	GSMM_176	EX_bzal_e	('Neutral', 'BjSA')	Neutral	BjSA
336639	EX_glyc__R_e	GSMM_364	EX_pyovd_kt_e	GSMM_176	EX_bzal_e	('Neutral', 'BjSA')	Neutral	BjSA
336640	EX_glyc__R_e	GSMM_392	EX_pyovd_kt_e	GSMM_176	EX_bzal_e	('Neutral', 'BjSA')	Neutral	BjSA
336641	EX_glyc__R_e	GSMM_005	EX_cellb_e	GSMM_176	EX_bzal_e	('Neutral', 'BjSA')	Neutral	BjSA
336643	EX_glyc__R_e	GSMM_005	EX_ser__L_e	GSMM_176	EX_bzal_e	('Neutral', 'BjSA')	Neutral	BjSA
336645	EX_glyc__R_e	GSMM_005	EX_oxa_e	GSMM_176	EX_bzal_e	('Neutral', 'BjSA')	Neutral	BjSA
336648	EX_glyc__R_e	GSMM_005	EX_anhgm_e	GSMM_176	EX_bzal_e	('Neutral', 'BjSA')	Neutral	BjSA
336650	EX_glyc__R_e	GSMM_364	EX_anhgm_e	GSMM_176	EX_bzal_e	('Neutral', 'BjSA')	Neutral	BjSA
336651	EX_glyc__R_e	GSMM_005	EX_urea_e	GSMM_176	EX_bzal_e	('Neutral', 'BjSA')	Neutral	BjSA
336653	EX_glyc__R_e	GSMM_364	EX_urea_e	GSMM_176	EX_bzal_e	('Neutral', 'BjSA')	Neutral	BjSA
336654	EX_glyc__R_e	GSMM_392	EX_urea_e	GSMM_176	EX_bzal_e	('Neutral', 'BjSA')	Neutral	BjSA
336655	EX_glyc__R_e	GSMM_005	EX_chol_e	GSMM_176	EX_bzal_e	('Neutral', 'BjSA')	Neutral	BjSA
336657	EX_glyc__R_e	GSMM_364	EX_chol_e	GSMM_176	EX_bzal_e	('Neutral', 'BjSA')	Neutral	BjSA
336658	EX_glyc__R_e	GSMM_005	EX_dha_e	GSMM_176	EX_bzal_e	('Neutral', 'BjSA')	Neutral	BjSA
336661	EX_glyc__R_e	GSMM_392	EX_enter_e	GSMM_176	EX_bzal_e	('Neutral', 'BjSA')	Neutral	BjSA
336664	EX_glyc__R_e	GSMM_392	EX_ppap_e	GSMM_176	EX_bzal_e	('Neutral', 'BjSA')	Neutral	BjSA
336666	EX_glyc__R_e	GSMM_392	EX_acac_e	GSMM_176	EX_bzal_e	('Neutral', 'BjSA')	Neutral	BjSA
336670	EX_glyc__R_e	GSMM_351	EX_4hba_e	GSMM_176	EX_bzal_e	('Neutral', 'BjSA')	Neutral	BjSA
336671	EX_glyc__R_e	GSMM_392	EX_4hba_e	GSMM_176	EX_bzal_e	('Neutral', 'BjSA')	Neutral	BjSA
336673	EX_glyc__R_e	GSMM_364	EX_gua_e	GSMM_176	EX_bzal_e	('Neutral', 'BjSA')	Neutral	BjSA
336675	EX_glyc__R_e	GSMM_351	EX_ala__D_e	GSMM_176	EX_bzal_e	('Neutral', 'BjSA')	Neutral	BjSA
336676	EX_glyc__R_e	GSMM_364	EX_ala__D_e	GSMM_176	EX_bzal_e	('Neutral', 'BjSA')	Neutral	BjSA
336677	EX_glyc__R_e	GSMM_392	EX_ala__D_e	GSMM_176	EX_bzal_e	('Neutral', 'BjSA')	Neutral	BjSA
336680	EX_glyc__R_e	GSMM_351	EX_gal_e	GSMM_176	EX_bzal_e	('Neutral', 'BjSA')	Neutral	BjSA
336681	EX_glyc__R_e	GSMM_392	EX_gal_e	GSMM_176	EX_bzal_e	('Neutral', 'BjSA')	Neutral	BjSA
336683	EX_glyc__R_e	GSMM_364	EX_thym_e	GSMM_176	EX_bzal_e	('Neutral', 'BjSA')	Neutral	BjSA
336688	EX_glyc__R_e	GSMM_364	EX_etha_e	GSMM_176	EX_bzal_e	('Neutral', 'BjSA')	Neutral	BjSA
336689	EX_glyc__R_e	GSMM_392	EX_etha_e	GSMM_176	EX_bzal_e	('Neutral', 'BjSA')	Neutral	BjSA
336693	EX_glyc__R_e	GSMM_351	EX_ind3ac_e	GSMM_176	EX_bzal_e	('Neutral', 'BjSA')	Neutral	BjSA
336694	EX_glyc__R_e	GSMM_392	EX_ind3ac_e	GSMM_176	EX_bzal_e	('Neutral', 'BjSA')	Neutral	BjSA
336696	EX_glyc__R_e	GSMM_351	EX_gsn_e	GSMM_176	EX_bzal_e	('Neutral', 'BjSA')	Neutral	BjSA
336697	EX_glyc__R_e	GSMM_351	EX_12ppd__R_e	GSMM_176	EX_bzal_e	('Neutral', 'BjSA')	Neutral	BjSA
336698	EX_glyc__R_e	GSMM_364	EX_12ppd__R_e	GSMM_176	EX_bzal_e	('Neutral', 'BjSA')	Neutral	BjSA
336699	EX_glyc__R_e	GSMM_351	EX_leu__L_e	GSMM_176	EX_bzal_e	('Neutral', 'BjSA')	Neutral	BjSA
336700	EX_glyc__R_e	GSMM_351	EX_val__L_e	GSMM_176	EX_bzal_e	('Neutral', 'BjSA')	Neutral	BjSA
336701	EX_glyc__R_e	GSMM_351	EX_meoh_e	GSMM_176	EX_bzal_e	('Neutral', 'BjSA')	Neutral	BjSA
336702	EX_glyc__R_e	GSMM_392	EX_meoh_e	GSMM_176	EX_bzal_e	('Neutral', 'BjSA')	Neutral	BjSA
336703	EX_glyc__R_e	GSMM_364	EX_glyald_e	GSMM_176	EX_bzal_e	('Neutral', 'BjSA')	Neutral	BjSA
336704	EX_glyc__R_e	GSMM_392	EX_glyald_e	GSMM_176	EX_bzal_e	('Neutral', 'BjSA')	Neutral	BjSA
336705	EX_glyc__R_e	GSMM_364	EX_ura_e	GSMM_176	EX_bzal_e	('Neutral', 'BjSA')	Neutral	BjSA
336706	EX_glyc__R_e	GSMM_364	EX_4abut_e	GSMM_176	EX_bzal_e	('Neutral', 'BjSA')	Neutral	BjSA
336707	EX_glyc__R_e	GSMM_364	EX_gthox_e	GSMM_176	EX_bzal_e	('Neutral', 'BjSA')	Neutral	BjSA
336708	EX_glyc__R_e	GSMM_364	EX_glc__D_e	GSMM_176	EX_bzal_e	('Neutral', 'BjSA')	Neutral	BjSA
336709	EX_glyc__R_e	GSMM_364	EX_pheme_e	GSMM_176	EX_bzal_e	('Neutral', 'BjSA')	Neutral	BjSA
336710	EX_glyc__R_e	GSMM_364	EX_cys__L_e	GSMM_176	EX_bzal_e	('Neutral', 'BjSA')	Neutral	BjSA
336711	EX_glyc__R_e	GSMM_392	EX_2mba_e	GSMM_176	EX_bzal_e	('Neutral', 'BjSA')	Neutral	BjSA
336712	EX_glyc__R_e	GSMM_392	EX_mal__L_e	GSMM_176	EX_bzal_e	('Neutral', 'BjSA')	Neutral	BjSA
336713	EX_glyc__R_e	GSMM_005	EX_acald_e	GSMM_225	EX_R_3hhdca_e	('Neutral', 'NTC')	Neutral	NTC
336716	EX_glyc__R_e	GSMM_351	EX_acald_e	GSMM_225	EX_R_3hhdca_e	('Neutral', 'NTC')	Neutral	NTC
336717	EX_glyc__R_e	GSMM_364	EX_acald_e	GSMM_225	EX_R_3hhdca_e	('Neutral', 'NTC')	Neutral	NTC
336718	EX_glyc__R_e	GSMM_392	EX_acald_e	GSMM_225	EX_R_3hhdca_e	('Neutral', 'NTC')	Neutral	NTC
336719	EX_glyc__R_e	GSMM_005	EX_5drib_e	GSMM_225	EX_R_3hhdca_e	('Neutral', 'NTC')	Neutral	NTC
336722	EX_glyc__R_e	GSMM_351	EX_5drib_e	GSMM_225	EX_R_3hhdca_e	('Neutral', 'NTC')	Neutral	NTC
336723	EX_glyc__R_e	GSMM_364	EX_5drib_e	GSMM_225	EX_R_3hhdca_e	('Neutral', 'NTC')	Neutral	NTC
336724	EX_glyc__R_e	GSMM_392	EX_5drib_e	GSMM_225	EX_R_3hhdca_e	('Neutral', 'NTC')	Neutral	NTC
336725	EX_glyc__R_e	GSMM_005	EX_for_e	GSMM_225	EX_R_3hhdca_e	('Neutral', 'NTC')	Neutral	NTC
336727	EX_glyc__R_e	GSMM_364	EX_for_e	GSMM_225	EX_R_3hhdca_e	('Neutral', 'NTC')	Neutral	NTC
336728	EX_glyc__R_e	GSMM_005	EX_etoh_e	GSMM_225	EX_R_3hhdca_e	('Neutral', 'NTC')	Neutral	NTC
336730	EX_glyc__R_e	GSMM_351	EX_etoh_e	GSMM_225	EX_R_3hhdca_e	('Neutral', 'NTC')	Neutral	NTC
336731	EX_glyc__R_e	GSMM_364	EX_etoh_e	GSMM_225	EX_R_3hhdca_e	('Neutral', 'NTC')	Neutral	NTC
336732	EX_glyc__R_e	GSMM_392	EX_etoh_e	GSMM_225	EX_R_3hhdca_e	('Neutral', 'NTC')	Neutral	NTC
336733	EX_glyc__R_e	GSMM_005	EX_glyc3p_e	GSMM_225	EX_R_3hhdca_e	('Neutral', 'NTC')	Neutral	NTC
336735	EX_glyc__R_e	GSMM_364	EX_glyc3p_e	GSMM_225	EX_R_3hhdca_e	('Neutral', 'NTC')	Neutral	NTC
336736	EX_glyc__R_e	GSMM_005	EX_istfrnA_e	GSMM_225	EX_R_3hhdca_e	('Neutral', 'NTC')	Neutral	NTC
336737	EX_glyc__R_e	GSMM_351	EX_istfrnA_e	GSMM_225	EX_R_3hhdca_e	('Neutral', 'NTC')	Neutral	NTC
336738	EX_glyc__R_e	GSMM_005	EX_fald_e	GSMM_225	EX_R_3hhdca_e	('Neutral', 'NTC')	Neutral	NTC
336740	EX_glyc__R_e	GSMM_351	EX_fald_e	GSMM_225	EX_R_3hhdca_e	('Neutral', 'NTC')	Neutral	NTC
336741	EX_glyc__R_e	GSMM_364	EX_fald_e	GSMM_225	EX_R_3hhdca_e	('Neutral', 'NTC')	Neutral	NTC
336742	EX_glyc__R_e	GSMM_392	EX_fald_e	GSMM_225	EX_R_3hhdca_e	('Neutral', 'NTC')	Neutral	NTC
336743	EX_glyc__R_e	GSMM_005	EX_ptrc_e	GSMM_225	EX_R_3hhdca_e	('Neutral', 'NTC')	Neutral	NTC
336744	EX_glyc__R_e	GSMM_364	EX_ptrc_e	GSMM_225	EX_R_3hhdca_e	('Neutral', 'NTC')	Neutral	NTC
336745	EX_glyc__R_e	GSMM_005	EX_4hbz_e	GSMM_225	EX_R_3hhdca_e	('Neutral', 'NTC')	Neutral	NTC
336747	EX_glyc__R_e	GSMM_351	EX_4hbz_e	GSMM_225	EX_R_3hhdca_e	('Neutral', 'NTC')	Neutral	NTC
336748	EX_glyc__R_e	GSMM_364	EX_4hbz_e	GSMM_225	EX_R_3hhdca_e	('Neutral', 'NTC')	Neutral	NTC
336749	EX_glyc__R_e	GSMM_005	EX_rib__D_e	GSMM_225	EX_R_3hhdca_e	('Neutral', 'NTC')	Neutral	NTC
336752	EX_glyc__R_e	GSMM_351	EX_rib__D_e	GSMM_225	EX_R_3hhdca_e	('Neutral', 'NTC')	Neutral	NTC
336753	EX_glyc__R_e	GSMM_364	EX_rib__D_e	GSMM_225	EX_R_3hhdca_e	('Neutral', 'NTC')	Neutral	NTC
336754	EX_glyc__R_e	GSMM_392	EX_rib__D_e	GSMM_225	EX_R_3hhdca_e	('Neutral', 'NTC')	Neutral	NTC
336755	EX_glyc__R_e	GSMM_005	EX_actn__R_e	GSMM_225	EX_R_3hhdca_e	('Neutral', 'NTC')	Neutral	NTC
336757	EX_glyc__R_e	GSMM_392	EX_actn__R_e	GSMM_225	EX_R_3hhdca_e	('Neutral', 'NTC')	Neutral	NTC
336758	EX_glyc__R_e	GSMM_005	EX_spmd_e	GSMM_225	EX_R_3hhdca_e	('Neutral', 'NTC')	Neutral	NTC
336761	EX_glyc__R_e	GSMM_392	EX_spmd_e	GSMM_225	EX_R_3hhdca_e	('Neutral', 'NTC')	Neutral	NTC
336762	EX_glyc__R_e	GSMM_005	EX_succ_e	GSMM_225	EX_R_3hhdca_e	('Neutral', 'NTC')	Neutral	NTC
336763	EX_glyc__R_e	GSMM_005	EX_4hbald_e	GSMM_225	EX_R_3hhdca_e	('Neutral', 'NTC')	Neutral	NTC
336764	EX_glyc__R_e	GSMM_364	EX_4hbald_e	GSMM_225	EX_R_3hhdca_e	('Neutral', 'NTC')	Neutral	NTC
336765	EX_glyc__R_e	GSMM_392	EX_4hbald_e	GSMM_225	EX_R_3hhdca_e	('Neutral', 'NTC')	Neutral	NTC
336766	EX_glyc__R_e	GSMM_005	EX_glyc_e	GSMM_225	EX_R_3hhdca_e	('Neutral', 'NTC')	Neutral	NTC
336769	EX_glyc__R_e	GSMM_351	EX_glyc_e	GSMM_225	EX_R_3hhdca_e	('Neutral', 'NTC')	Neutral	NTC
336770	EX_glyc__R_e	GSMM_364	EX_glyc_e	GSMM_225	EX_R_3hhdca_e	('Neutral', 'NTC')	Neutral	NTC
336771	EX_glyc__R_e	GSMM_392	EX_glyc_e	GSMM_225	EX_R_3hhdca_e	('Neutral', 'NTC')	Neutral	NTC
336772	EX_glyc__R_e	GSMM_005	EX_fe3pyovd_kt_e	GSMM_225	EX_R_3hhdca_e	('Neutral', 'NTC')	Neutral	NTC
336775	EX_glyc__R_e	GSMM_351	EX_fe3pyovd_kt_e	GSMM_225	EX_R_3hhdca_e	('Neutral', 'NTC')	Neutral	NTC
336776	EX_glyc__R_e	GSMM_364	EX_fe3pyovd_kt_e	GSMM_225	EX_R_3hhdca_e	('Neutral', 'NTC')	Neutral	NTC
336777	EX_glyc__R_e	GSMM_392	EX_fe3pyovd_kt_e	GSMM_225	EX_R_3hhdca_e	('Neutral', 'NTC')	Neutral	NTC
336778	EX_glyc__R_e	GSMM_005	EX_pyovd_kt_e	GSMM_225	EX_R_3hhdca_e	('Neutral', 'NTC')	Neutral	NTC
336781	EX_glyc__R_e	GSMM_351	EX_pyovd_kt_e	GSMM_225	EX_R_3hhdca_e	('Neutral', 'NTC')	Neutral	NTC
336782	EX_glyc__R_e	GSMM_364	EX_pyovd_kt_e	GSMM_225	EX_R_3hhdca_e	('Neutral', 'NTC')	Neutral	NTC
336783	EX_glyc__R_e	GSMM_392	EX_pyovd_kt_e	GSMM_225	EX_R_3hhdca_e	('Neutral', 'NTC')	Neutral	NTC
336784	EX_glyc__R_e	GSMM_005	EX_cellb_e	GSMM_225	EX_R_3hhdca_e	('Neutral', 'NTC')	Neutral	NTC
336786	EX_glyc__R_e	GSMM_005	EX_ser__L_e	GSMM_225	EX_R_3hhdca_e	('Neutral', 'NTC')	Neutral	NTC
336788	EX_glyc__R_e	GSMM_005	EX_oxa_e	GSMM_225	EX_R_3hhdca_e	('Neutral', 'NTC')	Neutral	NTC
336791	EX_glyc__R_e	GSMM_005	EX_anhgm_e	GSMM_225	EX_R_3hhdca_e	('Neutral', 'NTC')	Neutral	NTC
336793	EX_glyc__R_e	GSMM_364	EX_anhgm_e	GSMM_225	EX_R_3hhdca_e	('Neutral', 'NTC')	Neutral	NTC
336794	EX_glyc__R_e	GSMM_005	EX_urea_e	GSMM_225	EX_R_3hhdca_e	('Neutral', 'NTC')	Neutral	NTC
336796	EX_glyc__R_e	GSMM_364	EX_urea_e	GSMM_225	EX_R_3hhdca_e	('Neutral', 'NTC')	Neutral	NTC
336797	EX_glyc__R_e	GSMM_392	EX_urea_e	GSMM_225	EX_R_3hhdca_e	('Neutral', 'NTC')	Neutral	NTC
336798	EX_glyc__R_e	GSMM_005	EX_inost_e	GSMM_225	EX_R_3hhdca_e	('Neutral', 'NTC')	Neutral	NTC
336800	EX_glyc__R_e	GSMM_005	EX_chol_e	GSMM_225	EX_R_3hhdca_e	('Neutral', 'NTC')	Neutral	NTC
336802	EX_glyc__R_e	GSMM_364	EX_chol_e	GSMM_225	EX_R_3hhdca_e	('Neutral', 'NTC')	Neutral	NTC
336803	EX_glyc__R_e	GSMM_005	EX_stfrnA_e	GSMM_225	EX_R_3hhdca_e	('Neutral', 'NTC')	Neutral	NTC
336804	EX_glyc__R_e	GSMM_351	EX_stfrnA_e	GSMM_225	EX_R_3hhdca_e	('Neutral', 'NTC')	Neutral	NTC
336807	EX_glyc__R_e	GSMM_392	EX_5dglcn_e	GSMM_225	EX_R_3hhdca_e	('Neutral', 'NTC')	Neutral	NTC
336809	EX_glyc__R_e	GSMM_351	EX_rnam_e	GSMM_225	EX_R_3hhdca_e	('Neutral', 'NTC')	Neutral	NTC
336810	EX_glyc__R_e	GSMM_392	EX_rnam_e	GSMM_225	EX_R_3hhdca_e	('Neutral', 'NTC')	Neutral	NTC
336812	EX_glyc__R_e	GSMM_392	EX_ch4s_e	GSMM_225	EX_R_3hhdca_e	('Neutral', 'NTC')	Neutral	NTC
336815	EX_glyc__R_e	GSMM_392	EX_enter_e	GSMM_225	EX_R_3hhdca_e	('Neutral', 'NTC')	Neutral	NTC
336819	EX_glyc__R_e	GSMM_351	EX_4hba_e	GSMM_225	EX_R_3hhdca_e	('Neutral', 'NTC')	Neutral	NTC
336820	EX_glyc__R_e	GSMM_392	EX_4hba_e	GSMM_225	EX_R_3hhdca_e	('Neutral', 'NTC')	Neutral	NTC
336822	EX_glyc__R_e	GSMM_364	EX_gua_e	GSMM_225	EX_R_3hhdca_e	('Neutral', 'NTC')	Neutral	NTC
336824	EX_glyc__R_e	GSMM_351	EX_ala__D_e	GSMM_225	EX_R_3hhdca_e	('Neutral', 'NTC')	Neutral	NTC
336825	EX_glyc__R_e	GSMM_364	EX_ala__D_e	GSMM_225	EX_R_3hhdca_e	('Neutral', 'NTC')	Neutral	NTC
336826	EX_glyc__R_e	GSMM_392	EX_ala__D_e	GSMM_225	EX_R_3hhdca_e	('Neutral', 'NTC')	Neutral	NTC
336829	EX_glyc__R_e	GSMM_351	EX_gal_e	GSMM_225	EX_R_3hhdca_e	('Neutral', 'NTC')	Neutral	NTC
336830	EX_glyc__R_e	GSMM_392	EX_gal_e	GSMM_225	EX_R_3hhdca_e	('Neutral', 'NTC')	Neutral	NTC
336832	EX_glyc__R_e	GSMM_364	EX_thym_e	GSMM_225	EX_R_3hhdca_e	('Neutral', 'NTC')	Neutral	NTC
336838	EX_glyc__R_e	GSMM_364	EX_pacald_e	GSMM_225	EX_R_3hhdca_e	('Neutral', 'NTC')	Neutral	NTC
336840	EX_glyc__R_e	GSMM_351	EX_pea_e	GSMM_225	EX_R_3hhdca_e	('Neutral', 'NTC')	Neutral	NTC
336841	EX_glyc__R_e	GSMM_392	EX_pea_e	GSMM_225	EX_R_3hhdca_e	('Neutral', 'NTC')	Neutral	NTC
336844	EX_glyc__R_e	GSMM_351	EX_leu__L_e	GSMM_225	EX_R_3hhdca_e	('Neutral', 'NTC')	Neutral	NTC
336845	EX_glyc__R_e	GSMM_351	EX_meoh_e	GSMM_225	EX_R_3hhdca_e	('Neutral', 'NTC')	Neutral	NTC
336846	EX_glyc__R_e	GSMM_392	EX_meoh_e	GSMM_225	EX_R_3hhdca_e	('Neutral', 'NTC')	Neutral	NTC
336847	EX_glyc__R_e	GSMM_364	EX_glyald_e	GSMM_225	EX_R_3hhdca_e	('Neutral', 'NTC')	Neutral	NTC
336848	EX_glyc__R_e	GSMM_392	EX_glyald_e	GSMM_225	EX_R_3hhdca_e	('Neutral', 'NTC')	Neutral	NTC
336849	EX_glyc__R_e	GSMM_364	EX_ura_e	GSMM_225	EX_R_3hhdca_e	('Neutral', 'NTC')	Neutral	NTC
336850	EX_glyc__R_e	GSMM_364	EX_4abut_e	GSMM_225	EX_R_3hhdca_e	('Neutral', 'NTC')	Neutral	NTC
336851	EX_glyc__R_e	GSMM_364	EX_glc__D_e	GSMM_225	EX_R_3hhdca_e	('Neutral', 'NTC')	Neutral	NTC
336852	EX_glyc__R_e	GSMM_364	EX_pheme_e	GSMM_225	EX_R_3hhdca_e	('Neutral', 'NTC')	Neutral	NTC
336853	EX_glyc__R_e	GSMM_364	EX_cys__L_e	GSMM_225	EX_R_3hhdca_e	('Neutral', 'NTC')	Neutral	NTC
336854	EX_glyc__R_e	GSMM_392	EX_mal__L_e	GSMM_225	EX_R_3hhdca_e	('Neutral', 'NTC')	Neutral	NTC
336855	EX_glyc__R_e	GSMM_005	EX_acald_e	GSMM_259	EX_g6p_B_e	('Neutral', 'NTC')	Neutral	NTC
336858	EX_glyc__R_e	GSMM_351	EX_acald_e	GSMM_259	EX_g6p_B_e	('Neutral', 'NTC')	Neutral	NTC
336859	EX_glyc__R_e	GSMM_364	EX_acald_e	GSMM_259	EX_g6p_B_e	('Neutral', 'NTC')	Neutral	NTC
336860	EX_glyc__R_e	GSMM_392	EX_acald_e	GSMM_259	EX_g6p_B_e	('Neutral', 'NTC')	Neutral	NTC
336861	EX_glyc__R_e	GSMM_005	EX_5drib_e	GSMM_259	EX_g6p_B_e	('Neutral', 'NTC')	Neutral	NTC
336864	EX_glyc__R_e	GSMM_351	EX_5drib_e	GSMM_259	EX_g6p_B_e	('Neutral', 'NTC')	Neutral	NTC
336865	EX_glyc__R_e	GSMM_364	EX_5drib_e	GSMM_259	EX_g6p_B_e	('Neutral', 'NTC')	Neutral	NTC
336866	EX_glyc__R_e	GSMM_392	EX_5drib_e	GSMM_259	EX_g6p_B_e	('Neutral', 'NTC')	Neutral	NTC
336867	EX_glyc__R_e	GSMM_005	EX_for_e	GSMM_259	EX_g6p_B_e	('Neutral', 'NTC')	Neutral	NTC
336869	EX_glyc__R_e	GSMM_364	EX_for_e	GSMM_259	EX_g6p_B_e	('Neutral', 'NTC')	Neutral	NTC
336870	EX_glyc__R_e	GSMM_005	EX_glyc3p_e	GSMM_259	EX_g6p_B_e	('Neutral', 'NTC')	Neutral	NTC
336872	EX_glyc__R_e	GSMM_364	EX_glyc3p_e	GSMM_259	EX_g6p_B_e	('Neutral', 'NTC')	Neutral	NTC
336873	EX_glyc__R_e	GSMM_005	EX_5mdru1p_e	GSMM_259	EX_g6p_B_e	('Neutral', 'NTC')	Neutral	NTC
336876	EX_glyc__R_e	GSMM_351	EX_5mdru1p_e	GSMM_259	EX_g6p_B_e	('Neutral', 'NTC')	Neutral	NTC
336877	EX_glyc__R_e	GSMM_392	EX_5mdru1p_e	GSMM_259	EX_g6p_B_e	('Neutral', 'NTC')	Neutral	NTC
336878	EX_glyc__R_e	GSMM_005	EX_fald_e	GSMM_259	EX_g6p_B_e	('Neutral', 'NTC')	Neutral	NTC
336880	EX_glyc__R_e	GSMM_351	EX_fald_e	GSMM_259	EX_g6p_B_e	('Neutral', 'NTC')	Neutral	NTC
336881	EX_glyc__R_e	GSMM_364	EX_fald_e	GSMM_259	EX_g6p_B_e	('Neutral', 'NTC')	Neutral	NTC
336882	EX_glyc__R_e	GSMM_392	EX_fald_e	GSMM_259	EX_g6p_B_e	('Neutral', 'NTC')	Neutral	NTC
336883	EX_glyc__R_e	GSMM_005	EX_ptrc_e	GSMM_259	EX_g6p_B_e	('Neutral', 'NTC')	Neutral	NTC
336884	EX_glyc__R_e	GSMM_364	EX_ptrc_e	GSMM_259	EX_g6p_B_e	('Neutral', 'NTC')	Neutral	NTC
336885	EX_glyc__R_e	GSMM_005	EX_rib__D_e	GSMM_259	EX_g6p_B_e	('Neutral', 'NTC')	Neutral	NTC
336888	EX_glyc__R_e	GSMM_351	EX_rib__D_e	GSMM_259	EX_g6p_B_e	('Neutral', 'NTC')	Neutral	NTC
336889	EX_glyc__R_e	GSMM_364	EX_rib__D_e	GSMM_259	EX_g6p_B_e	('Neutral', 'NTC')	Neutral	NTC
336890	EX_glyc__R_e	GSMM_392	EX_rib__D_e	GSMM_259	EX_g6p_B_e	('Neutral', 'NTC')	Neutral	NTC
336891	EX_glyc__R_e	GSMM_005	EX_actn__R_e	GSMM_259	EX_g6p_B_e	('Neutral', 'NTC')	Neutral	NTC
336893	EX_glyc__R_e	GSMM_392	EX_actn__R_e	GSMM_259	EX_g6p_B_e	('Neutral', 'NTC')	Neutral	NTC
336894	EX_glyc__R_e	GSMM_005	EX_spmd_e	GSMM_259	EX_g6p_B_e	('Neutral', 'NTC')	Neutral	NTC
336897	EX_glyc__R_e	GSMM_392	EX_spmd_e	GSMM_259	EX_g6p_B_e	('Neutral', 'NTC')	Neutral	NTC
336898	EX_glyc__R_e	GSMM_005	EX_glyc_e	GSMM_259	EX_g6p_B_e	('Neutral', 'NTC')	Neutral	NTC
336901	EX_glyc__R_e	GSMM_351	EX_glyc_e	GSMM_259	EX_g6p_B_e	('Neutral', 'NTC')	Neutral	NTC
336902	EX_glyc__R_e	GSMM_364	EX_glyc_e	GSMM_259	EX_g6p_B_e	('Neutral', 'NTC')	Neutral	NTC
336903	EX_glyc__R_e	GSMM_392	EX_glyc_e	GSMM_259	EX_g6p_B_e	('Neutral', 'NTC')	Neutral	NTC
336904	EX_glyc__R_e	GSMM_005	EX_fe3pyovd_kt_e	GSMM_259	EX_g6p_B_e	('Neutral', 'NTC')	Neutral	NTC
336907	EX_glyc__R_e	GSMM_351	EX_fe3pyovd_kt_e	GSMM_259	EX_g6p_B_e	('Neutral', 'NTC')	Neutral	NTC
336908	EX_glyc__R_e	GSMM_364	EX_fe3pyovd_kt_e	GSMM_259	EX_g6p_B_e	('Neutral', 'NTC')	Neutral	NTC
336909	EX_glyc__R_e	GSMM_392	EX_fe3pyovd_kt_e	GSMM_259	EX_g6p_B_e	('Neutral', 'NTC')	Neutral	NTC
336910	EX_glyc__R_e	GSMM_005	EX_pyovd_kt_e	GSMM_259	EX_g6p_B_e	('Neutral', 'NTC')	Neutral	NTC
336913	EX_glyc__R_e	GSMM_351	EX_pyovd_kt_e	GSMM_259	EX_g6p_B_e	('Neutral', 'NTC')	Neutral	NTC
336914	EX_glyc__R_e	GSMM_364	EX_pyovd_kt_e	GSMM_259	EX_g6p_B_e	('Neutral', 'NTC')	Neutral	NTC
336915	EX_glyc__R_e	GSMM_392	EX_pyovd_kt_e	GSMM_259	EX_g6p_B_e	('Neutral', 'NTC')	Neutral	NTC
336916	EX_glyc__R_e	GSMM_005	EX_cellb_e	GSMM_259	EX_g6p_B_e	('Neutral', 'NTC')	Neutral	NTC
336918	EX_glyc__R_e	GSMM_005	EX_ser__L_e	GSMM_259	EX_g6p_B_e	('Neutral', 'NTC')	Neutral	NTC
336920	EX_glyc__R_e	GSMM_005	EX_urea_e	GSMM_259	EX_g6p_B_e	('Neutral', 'NTC')	Neutral	NTC
336922	EX_glyc__R_e	GSMM_364	EX_urea_e	GSMM_259	EX_g6p_B_e	('Neutral', 'NTC')	Neutral	NTC
336923	EX_glyc__R_e	GSMM_392	EX_urea_e	GSMM_259	EX_g6p_B_e	('Neutral', 'NTC')	Neutral	NTC
336924	EX_glyc__R_e	GSMM_005	EX_inost_e	GSMM_259	EX_g6p_B_e	('Neutral', 'NTC')	Neutral	NTC
336926	EX_glyc__R_e	GSMM_005	EX_chol_e	GSMM_259	EX_g6p_B_e	('Neutral', 'NTC')	Neutral	NTC
336928	EX_glyc__R_e	GSMM_364	EX_chol_e	GSMM_259	EX_g6p_B_e	('Neutral', 'NTC')	Neutral	NTC
336931	EX_glyc__R_e	GSMM_392	EX_enter_e	GSMM_259	EX_g6p_B_e	('Neutral', 'NTC')	Neutral	NTC
336934	EX_glyc__R_e	GSMM_392	EX_ppap_e	GSMM_259	EX_g6p_B_e	('Neutral', 'NTC')	Neutral	NTC
336937	EX_glyc__R_e	GSMM_351	EX_4hba_e	GSMM_259	EX_g6p_B_e	('Neutral', 'NTC')	Neutral	NTC
336938	EX_glyc__R_e	GSMM_392	EX_4hba_e	GSMM_259	EX_g6p_B_e	('Neutral', 'NTC')	Neutral	NTC
336940	EX_glyc__R_e	GSMM_364	EX_gua_e	GSMM_259	EX_g6p_B_e	('Neutral', 'NTC')	Neutral	NTC
336943	EX_glyc__R_e	GSMM_351	EX_gal_e	GSMM_259	EX_g6p_B_e	('Neutral', 'NTC')	Neutral	NTC
336944	EX_glyc__R_e	GSMM_392	EX_gal_e	GSMM_259	EX_g6p_B_e	('Neutral', 'NTC')	Neutral	NTC
336946	EX_glyc__R_e	GSMM_364	EX_thym_e	GSMM_259	EX_g6p_B_e	('Neutral', 'NTC')	Neutral	NTC
336950	EX_glyc__R_e	GSMM_364	EX_etha_e	GSMM_259	EX_g6p_B_e	('Neutral', 'NTC')	Neutral	NTC
336951	EX_glyc__R_e	GSMM_392	EX_etha_e	GSMM_259	EX_g6p_B_e	('Neutral', 'NTC')	Neutral	NTC
336954	EX_glyc__R_e	GSMM_364	EX_pacald_e	GSMM_259	EX_g6p_B_e	('Neutral', 'NTC')	Neutral	NTC
336956	EX_glyc__R_e	GSMM_351	EX_pea_e	GSMM_259	EX_g6p_B_e	('Neutral', 'NTC')	Neutral	NTC
336957	EX_glyc__R_e	GSMM_392	EX_pea_e	GSMM_259	EX_g6p_B_e	('Neutral', 'NTC')	Neutral	NTC
336959	EX_glyc__R_e	GSMM_351	EX_ind3ac_e	GSMM_259	EX_g6p_B_e	('Neutral', 'NTC')	Neutral	NTC
336960	EX_glyc__R_e	GSMM_392	EX_ind3ac_e	GSMM_259	EX_g6p_B_e	('Neutral', 'NTC')	Neutral	NTC
336962	EX_glyc__R_e	GSMM_351	EX_gsn_e	GSMM_259	EX_g6p_B_e	('Neutral', 'NTC')	Neutral	NTC
336963	EX_glyc__R_e	GSMM_351	EX_leu__L_e	GSMM_259	EX_g6p_B_e	('Neutral', 'NTC')	Neutral	NTC
336964	EX_glyc__R_e	GSMM_351	EX_val__L_e	GSMM_259	EX_g6p_B_e	('Neutral', 'NTC')	Neutral	NTC
336965	EX_glyc__R_e	GSMM_351	EX_ins_e	GSMM_259	EX_g6p_B_e	('Neutral', 'NTC')	Neutral	NTC
336966	EX_glyc__R_e	GSMM_364	EX_glyald_e	GSMM_259	EX_g6p_B_e	('Neutral', 'NTC')	Neutral	NTC
336967	EX_glyc__R_e	GSMM_392	EX_glyald_e	GSMM_259	EX_g6p_B_e	('Neutral', 'NTC')	Neutral	NTC
336968	EX_glyc__R_e	GSMM_364	EX_ura_e	GSMM_259	EX_g6p_B_e	('Neutral', 'NTC')	Neutral	NTC
336969	EX_glyc__R_e	GSMM_364	EX_4abut_e	GSMM_259	EX_g6p_B_e	('Neutral', 'NTC')	Neutral	NTC
336970	EX_glyc__R_e	GSMM_364	EX_glc__D_e	GSMM_259	EX_g6p_B_e	('Neutral', 'NTC')	Neutral	NTC
336971	EX_glyc__R_e	GSMM_364	EX_pheme_e	GSMM_259	EX_g6p_B_e	('Neutral', 'NTC')	Neutral	NTC
336972	EX_glyc__R_e	GSMM_364	EX_cys__L_e	GSMM_259	EX_g6p_B_e	('Neutral', 'NTC')	Neutral	NTC
336973	EX_glyc__R_e	GSMM_005	EX_acald_e	GSMM_051	EX_cresol_e	('Neutral', 'Neutral')	Neutral	Neutral
336976	EX_glyc__R_e	GSMM_351	EX_acald_e	GSMM_051	EX_cresol_e	('Neutral', 'Neutral')	Neutral	Neutral
336977	EX_glyc__R_e	GSMM_364	EX_acald_e	GSMM_051	EX_cresol_e	('Neutral', 'Neutral')	Neutral	Neutral
336978	EX_glyc__R_e	GSMM_392	EX_acald_e	GSMM_051	EX_cresol_e	('Neutral', 'Neutral')	Neutral	Neutral
336979	EX_glyc__R_e	GSMM_005	EX_5drib_e	GSMM_051	EX_cresol_e	('Neutral', 'Neutral')	Neutral	Neutral
336982	EX_glyc__R_e	GSMM_351	EX_5drib_e	GSMM_051	EX_cresol_e	('Neutral', 'Neutral')	Neutral	Neutral
336983	EX_glyc__R_e	GSMM_364	EX_5drib_e	GSMM_051	EX_cresol_e	('Neutral', 'Neutral')	Neutral	Neutral
336984	EX_glyc__R_e	GSMM_392	EX_5drib_e	GSMM_051	EX_cresol_e	('Neutral', 'Neutral')	Neutral	Neutral
336985	EX_glyc__R_e	GSMM_005	EX_for_e	GSMM_051	EX_cresol_e	('Neutral', 'Neutral')	Neutral	Neutral
336987	EX_glyc__R_e	GSMM_364	EX_for_e	GSMM_051	EX_cresol_e	('Neutral', 'Neutral')	Neutral	Neutral
336988	EX_glyc__R_e	GSMM_005	EX_etoh_e	GSMM_051	EX_cresol_e	('Neutral', 'Neutral')	Neutral	Neutral
336990	EX_glyc__R_e	GSMM_351	EX_etoh_e	GSMM_051	EX_cresol_e	('Neutral', 'Neutral')	Neutral	Neutral
336991	EX_glyc__R_e	GSMM_364	EX_etoh_e	GSMM_051	EX_cresol_e	('Neutral', 'Neutral')	Neutral	Neutral
336992	EX_glyc__R_e	GSMM_392	EX_etoh_e	GSMM_051	EX_cresol_e	('Neutral', 'Neutral')	Neutral	Neutral
336993	EX_glyc__R_e	GSMM_005	EX_glyc3p_e	GSMM_051	EX_cresol_e	('Neutral', 'Neutral')	Neutral	Neutral
336995	EX_glyc__R_e	GSMM_364	EX_glyc3p_e	GSMM_051	EX_cresol_e	('Neutral', 'Neutral')	Neutral	Neutral
336996	EX_glyc__R_e	GSMM_005	EX_istfrnA_e	GSMM_051	EX_cresol_e	('Neutral', 'Neutral')	Neutral	Neutral
336997	EX_glyc__R_e	GSMM_351	EX_istfrnA_e	GSMM_051	EX_cresol_e	('Neutral', 'Neutral')	Neutral	Neutral
336998	EX_glyc__R_e	GSMM_005	EX_5mdru1p_e	GSMM_051	EX_cresol_e	('Neutral', 'Neutral')	Neutral	Neutral
337001	EX_glyc__R_e	GSMM_351	EX_5mdru1p_e	GSMM_051	EX_cresol_e	('Neutral', 'Neutral')	Neutral	Neutral
337002	EX_glyc__R_e	GSMM_392	EX_5mdru1p_e	GSMM_051	EX_cresol_e	('Neutral', 'Neutral')	Neutral	Neutral
337003	EX_glyc__R_e	GSMM_005	EX_fald_e	GSMM_051	EX_cresol_e	('Neutral', 'Neutral')	Neutral	Neutral
337005	EX_glyc__R_e	GSMM_351	EX_fald_e	GSMM_051	EX_cresol_e	('Neutral', 'Neutral')	Neutral	Neutral
337006	EX_glyc__R_e	GSMM_364	EX_fald_e	GSMM_051	EX_cresol_e	('Neutral', 'Neutral')	Neutral	Neutral
337007	EX_glyc__R_e	GSMM_392	EX_fald_e	GSMM_051	EX_cresol_e	('Neutral', 'Neutral')	Neutral	Neutral
337008	EX_glyc__R_e	GSMM_005	EX_ptrc_e	GSMM_051	EX_cresol_e	('Neutral', 'Neutral')	Neutral	Neutral
337009	EX_glyc__R_e	GSMM_364	EX_ptrc_e	GSMM_051	EX_cresol_e	('Neutral', 'Neutral')	Neutral	Neutral
337010	EX_glyc__R_e	GSMM_005	EX_4hbz_e	GSMM_051	EX_cresol_e	('Neutral', 'Neutral')	Neutral	Neutral
337012	EX_glyc__R_e	GSMM_351	EX_4hbz_e	GSMM_051	EX_cresol_e	('Neutral', 'Neutral')	Neutral	Neutral
337013	EX_glyc__R_e	GSMM_364	EX_4hbz_e	GSMM_051	EX_cresol_e	('Neutral', 'Neutral')	Neutral	Neutral
337014	EX_glyc__R_e	GSMM_005	EX_rib__D_e	GSMM_051	EX_cresol_e	('Neutral', 'Neutral')	Neutral	Neutral
337017	EX_glyc__R_e	GSMM_351	EX_rib__D_e	GSMM_051	EX_cresol_e	('Neutral', 'Neutral')	Neutral	Neutral
337018	EX_glyc__R_e	GSMM_364	EX_rib__D_e	GSMM_051	EX_cresol_e	('Neutral', 'Neutral')	Neutral	Neutral
337019	EX_glyc__R_e	GSMM_392	EX_rib__D_e	GSMM_051	EX_cresol_e	('Neutral', 'Neutral')	Neutral	Neutral
337020	EX_glyc__R_e	GSMM_005	EX_actn__R_e	GSMM_051	EX_cresol_e	('Neutral', 'Neutral')	Neutral	Neutral
337022	EX_glyc__R_e	GSMM_392	EX_actn__R_e	GSMM_051	EX_cresol_e	('Neutral', 'Neutral')	Neutral	Neutral
337023	EX_glyc__R_e	GSMM_005	EX_spmd_e	GSMM_051	EX_cresol_e	('Neutral', 'Neutral')	Neutral	Neutral
337026	EX_glyc__R_e	GSMM_392	EX_spmd_e	GSMM_051	EX_cresol_e	('Neutral', 'Neutral')	Neutral	Neutral
337027	EX_glyc__R_e	GSMM_005	EX_succ_e	GSMM_051	EX_cresol_e	('Neutral', 'Neutral')	Neutral	Neutral
337028	EX_glyc__R_e	GSMM_005	EX_4hbald_e	GSMM_051	EX_cresol_e	('Neutral', 'Neutral')	Neutral	Neutral
337029	EX_glyc__R_e	GSMM_364	EX_4hbald_e	GSMM_051	EX_cresol_e	('Neutral', 'Neutral')	Neutral	Neutral
337030	EX_glyc__R_e	GSMM_392	EX_4hbald_e	GSMM_051	EX_cresol_e	('Neutral', 'Neutral')	Neutral	Neutral
337031	EX_glyc__R_e	GSMM_005	EX_glyc_e	GSMM_051	EX_cresol_e	('Neutral', 'Neutral')	Neutral	Neutral
337034	EX_glyc__R_e	GSMM_351	EX_glyc_e	GSMM_051	EX_cresol_e	('Neutral', 'Neutral')	Neutral	Neutral
337035	EX_glyc__R_e	GSMM_364	EX_glyc_e	GSMM_051	EX_cresol_e	('Neutral', 'Neutral')	Neutral	Neutral
337036	EX_glyc__R_e	GSMM_392	EX_glyc_e	GSMM_051	EX_cresol_e	('Neutral', 'Neutral')	Neutral	Neutral
337037	EX_glyc__R_e	GSMM_005	EX_fe3pyovd_kt_e	GSMM_051	EX_cresol_e	('Neutral', 'Neutral')	Neutral	Neutral
337040	EX_glyc__R_e	GSMM_351	EX_fe3pyovd_kt_e	GSMM_051	EX_cresol_e	('Neutral', 'Neutral')	Neutral	Neutral
337041	EX_glyc__R_e	GSMM_364	EX_fe3pyovd_kt_e	GSMM_051	EX_cresol_e	('Neutral', 'Neutral')	Neutral	Neutral
337042	EX_glyc__R_e	GSMM_392	EX_fe3pyovd_kt_e	GSMM_051	EX_cresol_e	('Neutral', 'Neutral')	Neutral	Neutral
337043	EX_glyc__R_e	GSMM_005	EX_pyovd_kt_e	GSMM_051	EX_cresol_e	('Neutral', 'Neutral')	Neutral	Neutral
337046	EX_glyc__R_e	GSMM_351	EX_pyovd_kt_e	GSMM_051	EX_cresol_e	('Neutral', 'Neutral')	Neutral	Neutral
337047	EX_glyc__R_e	GSMM_364	EX_pyovd_kt_e	GSMM_051	EX_cresol_e	('Neutral', 'Neutral')	Neutral	Neutral
337048	EX_glyc__R_e	GSMM_392	EX_pyovd_kt_e	GSMM_051	EX_cresol_e	('Neutral', 'Neutral')	Neutral	Neutral
337049	EX_glyc__R_e	GSMM_005	EX_cellb_e	GSMM_051	EX_cresol_e	('Neutral', 'Neutral')	Neutral	Neutral
337051	EX_glyc__R_e	GSMM_005	EX_ser__L_e	GSMM_051	EX_cresol_e	('Neutral', 'Neutral')	Neutral	Neutral
337053	EX_glyc__R_e	GSMM_005	EX_lac__L_e	GSMM_051	EX_cresol_e	('Neutral', 'Neutral')	Neutral	Neutral
337056	EX_glyc__R_e	GSMM_351	EX_lac__L_e	GSMM_051	EX_cresol_e	('Neutral', 'Neutral')	Neutral	Neutral
337057	EX_glyc__R_e	GSMM_005	EX_oxa_e	GSMM_051	EX_cresol_e	('Neutral', 'Neutral')	Neutral	Neutral
337060	EX_glyc__R_e	GSMM_005	EX_anhgm_e	GSMM_051	EX_cresol_e	('Neutral', 'Neutral')	Neutral	Neutral
337062	EX_glyc__R_e	GSMM_364	EX_anhgm_e	GSMM_051	EX_cresol_e	('Neutral', 'Neutral')	Neutral	Neutral
337063	EX_glyc__R_e	GSMM_005	EX_urea_e	GSMM_051	EX_cresol_e	('Neutral', 'Neutral')	Neutral	Neutral
337065	EX_glyc__R_e	GSMM_364	EX_urea_e	GSMM_051	EX_cresol_e	('Neutral', 'Neutral')	Neutral	Neutral
337066	EX_glyc__R_e	GSMM_392	EX_urea_e	GSMM_051	EX_cresol_e	('Neutral', 'Neutral')	Neutral	Neutral
337067	EX_glyc__R_e	GSMM_005	EX_inost_e	GSMM_051	EX_cresol_e	('Neutral', 'Neutral')	Neutral	Neutral
337069	EX_glyc__R_e	GSMM_005	EX_chol_e	GSMM_051	EX_cresol_e	('Neutral', 'Neutral')	Neutral	Neutral
337071	EX_glyc__R_e	GSMM_364	EX_chol_e	GSMM_051	EX_cresol_e	('Neutral', 'Neutral')	Neutral	Neutral
337072	EX_glyc__R_e	GSMM_005	EX_stfrnA_e	GSMM_051	EX_cresol_e	('Neutral', 'Neutral')	Neutral	Neutral
337073	EX_glyc__R_e	GSMM_351	EX_stfrnA_e	GSMM_051	EX_cresol_e	('Neutral', 'Neutral')	Neutral	Neutral
337074	EX_glyc__R_e	GSMM_005	EX_dha_e	GSMM_051	EX_cresol_e	('Neutral', 'Neutral')	Neutral	Neutral
337077	EX_glyc__R_e	GSMM_392	EX_enter_e	GSMM_051	EX_cresol_e	('Neutral', 'Neutral')	Neutral	Neutral
337080	EX_glyc__R_e	GSMM_392	EX_ppap_e	GSMM_051	EX_cresol_e	('Neutral', 'Neutral')	Neutral	Neutral
337083	EX_glyc__R_e	GSMM_351	EX_4hba_e	GSMM_051	EX_cresol_e	('Neutral', 'Neutral')	Neutral	Neutral
337084	EX_glyc__R_e	GSMM_392	EX_4hba_e	GSMM_051	EX_cresol_e	('Neutral', 'Neutral')	Neutral	Neutral
337086	EX_glyc__R_e	GSMM_364	EX_gua_e	GSMM_051	EX_cresol_e	('Neutral', 'Neutral')	Neutral	Neutral
337089	EX_glyc__R_e	GSMM_351	EX_gal_e	GSMM_051	EX_cresol_e	('Neutral', 'Neutral')	Neutral	Neutral
337090	EX_glyc__R_e	GSMM_392	EX_gal_e	GSMM_051	EX_cresol_e	('Neutral', 'Neutral')	Neutral	Neutral
337096	EX_glyc__R_e	GSMM_351	EX_pea_e	GSMM_051	EX_cresol_e	('Neutral', 'Neutral')	Neutral	Neutral
337097	EX_glyc__R_e	GSMM_392	EX_pea_e	GSMM_051	EX_cresol_e	('Neutral', 'Neutral')	Neutral	Neutral
337100	EX_glyc__R_e	GSMM_351	EX_ind3ac_e	GSMM_051	EX_cresol_e	('Neutral', 'Neutral')	Neutral	Neutral
337101	EX_glyc__R_e	GSMM_392	EX_ind3ac_e	GSMM_051	EX_cresol_e	('Neutral', 'Neutral')	Neutral	Neutral
337103	EX_glyc__R_e	GSMM_351	EX_gsn_e	GSMM_051	EX_cresol_e	('Neutral', 'Neutral')	Neutral	Neutral
337104	EX_glyc__R_e	GSMM_351	EX_leu__L_e	GSMM_051	EX_cresol_e	('Neutral', 'Neutral')	Neutral	Neutral
337105	EX_glyc__R_e	GSMM_351	EX_val__L_e	GSMM_051	EX_cresol_e	('Neutral', 'Neutral')	Neutral	Neutral
337106	EX_glyc__R_e	GSMM_351	EX_meoh_e	GSMM_051	EX_cresol_e	('Neutral', 'Neutral')	Neutral	Neutral
337107	EX_glyc__R_e	GSMM_392	EX_meoh_e	GSMM_051	EX_cresol_e	('Neutral', 'Neutral')	Neutral	Neutral
337108	EX_glyc__R_e	GSMM_364	EX_ura_e	GSMM_051	EX_cresol_e	('Neutral', 'Neutral')	Neutral	Neutral
337109	EX_glyc__R_e	GSMM_364	EX_glc__D_e	GSMM_051	EX_cresol_e	('Neutral', 'Neutral')	Neutral	Neutral
337110	EX_glyc__R_e	GSMM_364	EX_pheme_e	GSMM_051	EX_cresol_e	('Neutral', 'Neutral')	Neutral	Neutral
337111	EX_glyc__R_e	GSMM_364	EX_glyclt_e	GSMM_051	EX_cresol_e	('Neutral', 'Neutral')	Neutral	Neutral
337112	EX_glyc__R_e	GSMM_392	EX_nac_e	GSMM_051	EX_cresol_e	('Neutral', 'Neutral')	Neutral	Neutral
337113	EX_glyc__R_e	GSMM_392	EX_2mba_e	GSMM_051	EX_cresol_e	('Neutral', 'Neutral')	Neutral	Neutral
337114	EX_glyc__R_e	GSMM_392	EX_mal__L_e	GSMM_051	EX_cresol_e	('Neutral', 'Neutral')	Neutral	Neutral
337115	EX_glyc__R_e	GSMM_005	EX_acald_e	GSMM_069	EX_cresol_e	('Neutral', 'Neutral')	Neutral	Neutral
337118	EX_glyc__R_e	GSMM_351	EX_acald_e	GSMM_069	EX_cresol_e	('Neutral', 'Neutral')	Neutral	Neutral
337119	EX_glyc__R_e	GSMM_364	EX_acald_e	GSMM_069	EX_cresol_e	('Neutral', 'Neutral')	Neutral	Neutral
337120	EX_glyc__R_e	GSMM_392	EX_acald_e	GSMM_069	EX_cresol_e	('Neutral', 'Neutral')	Neutral	Neutral
337121	EX_glyc__R_e	GSMM_005	EX_5drib_e	GSMM_069	EX_cresol_e	('Neutral', 'Neutral')	Neutral	Neutral
337124	EX_glyc__R_e	GSMM_351	EX_5drib_e	GSMM_069	EX_cresol_e	('Neutral', 'Neutral')	Neutral	Neutral
337125	EX_glyc__R_e	GSMM_364	EX_5drib_e	GSMM_069	EX_cresol_e	('Neutral', 'Neutral')	Neutral	Neutral
337126	EX_glyc__R_e	GSMM_392	EX_5drib_e	GSMM_069	EX_cresol_e	('Neutral', 'Neutral')	Neutral	Neutral
337127	EX_glyc__R_e	GSMM_005	EX_for_e	GSMM_069	EX_cresol_e	('Neutral', 'Neutral')	Neutral	Neutral
337129	EX_glyc__R_e	GSMM_364	EX_for_e	GSMM_069	EX_cresol_e	('Neutral', 'Neutral')	Neutral	Neutral
337130	EX_glyc__R_e	GSMM_005	EX_etoh_e	GSMM_069	EX_cresol_e	('Neutral', 'Neutral')	Neutral	Neutral
337132	EX_glyc__R_e	GSMM_351	EX_etoh_e	GSMM_069	EX_cresol_e	('Neutral', 'Neutral')	Neutral	Neutral
337133	EX_glyc__R_e	GSMM_364	EX_etoh_e	GSMM_069	EX_cresol_e	('Neutral', 'Neutral')	Neutral	Neutral
337134	EX_glyc__R_e	GSMM_392	EX_etoh_e	GSMM_069	EX_cresol_e	('Neutral', 'Neutral')	Neutral	Neutral
337135	EX_glyc__R_e	GSMM_005	EX_glyc3p_e	GSMM_069	EX_cresol_e	('Neutral', 'Neutral')	Neutral	Neutral
337137	EX_glyc__R_e	GSMM_364	EX_glyc3p_e	GSMM_069	EX_cresol_e	('Neutral', 'Neutral')	Neutral	Neutral
337138	EX_glyc__R_e	GSMM_005	EX_fald_e	GSMM_069	EX_cresol_e	('Neutral', 'Neutral')	Neutral	Neutral
337140	EX_glyc__R_e	GSMM_351	EX_fald_e	GSMM_069	EX_cresol_e	('Neutral', 'Neutral')	Neutral	Neutral
337141	EX_glyc__R_e	GSMM_364	EX_fald_e	GSMM_069	EX_cresol_e	('Neutral', 'Neutral')	Neutral	Neutral
337142	EX_glyc__R_e	GSMM_392	EX_fald_e	GSMM_069	EX_cresol_e	('Neutral', 'Neutral')	Neutral	Neutral
337143	EX_glyc__R_e	GSMM_005	EX_ptrc_e	GSMM_069	EX_cresol_e	('Neutral', 'Neutral')	Neutral	Neutral
337144	EX_glyc__R_e	GSMM_364	EX_ptrc_e	GSMM_069	EX_cresol_e	('Neutral', 'Neutral')	Neutral	Neutral
337145	EX_glyc__R_e	GSMM_005	EX_4hbz_e	GSMM_069	EX_cresol_e	('Neutral', 'Neutral')	Neutral	Neutral
337147	EX_glyc__R_e	GSMM_351	EX_4hbz_e	GSMM_069	EX_cresol_e	('Neutral', 'Neutral')	Neutral	Neutral
337148	EX_glyc__R_e	GSMM_364	EX_4hbz_e	GSMM_069	EX_cresol_e	('Neutral', 'Neutral')	Neutral	Neutral
337149	EX_glyc__R_e	GSMM_005	EX_rib__D_e	GSMM_069	EX_cresol_e	('Neutral', 'Neutral')	Neutral	Neutral
337152	EX_glyc__R_e	GSMM_351	EX_rib__D_e	GSMM_069	EX_cresol_e	('Neutral', 'Neutral')	Neutral	Neutral
337153	EX_glyc__R_e	GSMM_364	EX_rib__D_e	GSMM_069	EX_cresol_e	('Neutral', 'Neutral')	Neutral	Neutral
337154	EX_glyc__R_e	GSMM_392	EX_rib__D_e	GSMM_069	EX_cresol_e	('Neutral', 'Neutral')	Neutral	Neutral
337155	EX_glyc__R_e	GSMM_005	EX_actn__R_e	GSMM_069	EX_cresol_e	('Neutral', 'Neutral')	Neutral	Neutral
337157	EX_glyc__R_e	GSMM_392	EX_actn__R_e	GSMM_069	EX_cresol_e	('Neutral', 'Neutral')	Neutral	Neutral
337158	EX_glyc__R_e	GSMM_005	EX_spmd_e	GSMM_069	EX_cresol_e	('Neutral', 'Neutral')	Neutral	Neutral
337161	EX_glyc__R_e	GSMM_392	EX_spmd_e	GSMM_069	EX_cresol_e	('Neutral', 'Neutral')	Neutral	Neutral
337162	EX_glyc__R_e	GSMM_005	EX_glyc_e	GSMM_069	EX_cresol_e	('Neutral', 'Neutral')	Neutral	Neutral
337165	EX_glyc__R_e	GSMM_351	EX_glyc_e	GSMM_069	EX_cresol_e	('Neutral', 'Neutral')	Neutral	Neutral
337166	EX_glyc__R_e	GSMM_364	EX_glyc_e	GSMM_069	EX_cresol_e	('Neutral', 'Neutral')	Neutral	Neutral
337167	EX_glyc__R_e	GSMM_392	EX_glyc_e	GSMM_069	EX_cresol_e	('Neutral', 'Neutral')	Neutral	Neutral
337168	EX_glyc__R_e	GSMM_005	EX_fe3pyovd_kt_e	GSMM_069	EX_cresol_e	('Neutral', 'Neutral')	Neutral	Neutral
337171	EX_glyc__R_e	GSMM_351	EX_fe3pyovd_kt_e	GSMM_069	EX_cresol_e	('Neutral', 'Neutral')	Neutral	Neutral
337172	EX_glyc__R_e	GSMM_364	EX_fe3pyovd_kt_e	GSMM_069	EX_cresol_e	('Neutral', 'Neutral')	Neutral	Neutral
337173	EX_glyc__R_e	GSMM_392	EX_fe3pyovd_kt_e	GSMM_069	EX_cresol_e	('Neutral', 'Neutral')	Neutral	Neutral
337174	EX_glyc__R_e	GSMM_005	EX_pyovd_kt_e	GSMM_069	EX_cresol_e	('Neutral', 'Neutral')	Neutral	Neutral
337177	EX_glyc__R_e	GSMM_351	EX_pyovd_kt_e	GSMM_069	EX_cresol_e	('Neutral', 'Neutral')	Neutral	Neutral
337178	EX_glyc__R_e	GSMM_364	EX_pyovd_kt_e	GSMM_069	EX_cresol_e	('Neutral', 'Neutral')	Neutral	Neutral
337179	EX_glyc__R_e	GSMM_392	EX_pyovd_kt_e	GSMM_069	EX_cresol_e	('Neutral', 'Neutral')	Neutral	Neutral
337180	EX_glyc__R_e	GSMM_005	EX_cellb_e	GSMM_069	EX_cresol_e	('Neutral', 'Neutral')	Neutral	Neutral
337182	EX_glyc__R_e	GSMM_005	EX_lac__L_e	GSMM_069	EX_cresol_e	('Neutral', 'Neutral')	Neutral	Neutral
337185	EX_glyc__R_e	GSMM_351	EX_lac__L_e	GSMM_069	EX_cresol_e	('Neutral', 'Neutral')	Neutral	Neutral
337186	EX_glyc__R_e	GSMM_005	EX_oxa_e	GSMM_069	EX_cresol_e	('Neutral', 'Neutral')	Neutral	Neutral
337189	EX_glyc__R_e	GSMM_005	EX_chol_e	GSMM_069	EX_cresol_e	('Neutral', 'Neutral')	Neutral	Neutral
337191	EX_glyc__R_e	GSMM_364	EX_chol_e	GSMM_069	EX_cresol_e	('Neutral', 'Neutral')	Neutral	Neutral
337193	EX_glyc__R_e	GSMM_392	EX_ch4s_e	GSMM_069	EX_cresol_e	('Neutral', 'Neutral')	Neutral	Neutral
337196	EX_glyc__R_e	GSMM_392	EX_enter_e	GSMM_069	EX_cresol_e	('Neutral', 'Neutral')	Neutral	Neutral
337198	EX_glyc__R_e	GSMM_364	EX_gua_e	GSMM_069	EX_cresol_e	('Neutral', 'Neutral')	Neutral	Neutral
337201	EX_glyc__R_e	GSMM_351	EX_gal_e	GSMM_069	EX_cresol_e	('Neutral', 'Neutral')	Neutral	Neutral
337202	EX_glyc__R_e	GSMM_392	EX_gal_e	GSMM_069	EX_cresol_e	('Neutral', 'Neutral')	Neutral	Neutral
337204	EX_glyc__R_e	GSMM_364	EX_thym_e	GSMM_069	EX_cresol_e	('Neutral', 'Neutral')	Neutral	Neutral
337210	EX_glyc__R_e	GSMM_364	EX_pacald_e	GSMM_069	EX_cresol_e	('Neutral', 'Neutral')	Neutral	Neutral
337212	EX_glyc__R_e	GSMM_351	EX_pea_e	GSMM_069	EX_cresol_e	('Neutral', 'Neutral')	Neutral	Neutral
337213	EX_glyc__R_e	GSMM_392	EX_pea_e	GSMM_069	EX_cresol_e	('Neutral', 'Neutral')	Neutral	Neutral
337216	EX_glyc__R_e	GSMM_351	EX_ind3ac_e	GSMM_069	EX_cresol_e	('Neutral', 'Neutral')	Neutral	Neutral
337217	EX_glyc__R_e	GSMM_392	EX_ind3ac_e	GSMM_069	EX_cresol_e	('Neutral', 'Neutral')	Neutral	Neutral
337219	EX_glyc__R_e	GSMM_351	EX_gsn_e	GSMM_069	EX_cresol_e	('Neutral', 'Neutral')	Neutral	Neutral
337220	EX_glyc__R_e	GSMM_351	EX_leu__L_e	GSMM_069	EX_cresol_e	('Neutral', 'Neutral')	Neutral	Neutral
337221	EX_glyc__R_e	GSMM_351	EX_val__L_e	GSMM_069	EX_cresol_e	('Neutral', 'Neutral')	Neutral	Neutral
337222	EX_glyc__R_e	GSMM_351	EX_ins_e	GSMM_069	EX_cresol_e	('Neutral', 'Neutral')	Neutral	Neutral
337223	EX_glyc__R_e	GSMM_351	EX_meoh_e	GSMM_069	EX_cresol_e	('Neutral', 'Neutral')	Neutral	Neutral
337224	EX_glyc__R_e	GSMM_392	EX_meoh_e	GSMM_069	EX_cresol_e	('Neutral', 'Neutral')	Neutral	Neutral
337225	EX_glyc__R_e	GSMM_364	EX_ura_e	GSMM_069	EX_cresol_e	('Neutral', 'Neutral')	Neutral	Neutral
337226	EX_glyc__R_e	GSMM_364	EX_4abut_e	GSMM_069	EX_cresol_e	('Neutral', 'Neutral')	Neutral	Neutral
337227	EX_glyc__R_e	GSMM_364	EX_glc__D_e	GSMM_069	EX_cresol_e	('Neutral', 'Neutral')	Neutral	Neutral
337228	EX_glyc__R_e	GSMM_364	EX_pheme_e	GSMM_069	EX_cresol_e	('Neutral', 'Neutral')	Neutral	Neutral
337229	EX_glyc__R_e	GSMM_364	EX_cys__L_e	GSMM_069	EX_cresol_e	('Neutral', 'Neutral')	Neutral	Neutral
337230	EX_glyc__R_e	GSMM_364	EX_glyclt_e	GSMM_069	EX_cresol_e	('Neutral', 'Neutral')	Neutral	Neutral
337231	EX_glyc__R_e	GSMM_005	EX_acald_e	GSMM_102	EX_cresol_e	('Neutral', 'Neutral')	Neutral	Neutral
337234	EX_glyc__R_e	GSMM_351	EX_acald_e	GSMM_102	EX_cresol_e	('Neutral', 'Neutral')	Neutral	Neutral
337235	EX_glyc__R_e	GSMM_364	EX_acald_e	GSMM_102	EX_cresol_e	('Neutral', 'Neutral')	Neutral	Neutral
337236	EX_glyc__R_e	GSMM_392	EX_acald_e	GSMM_102	EX_cresol_e	('Neutral', 'Neutral')	Neutral	Neutral
337237	EX_glyc__R_e	GSMM_005	EX_5drib_e	GSMM_102	EX_cresol_e	('Neutral', 'Neutral')	Neutral	Neutral
337240	EX_glyc__R_e	GSMM_351	EX_5drib_e	GSMM_102	EX_cresol_e	('Neutral', 'Neutral')	Neutral	Neutral
337241	EX_glyc__R_e	GSMM_364	EX_5drib_e	GSMM_102	EX_cresol_e	('Neutral', 'Neutral')	Neutral	Neutral
337242	EX_glyc__R_e	GSMM_392	EX_5drib_e	GSMM_102	EX_cresol_e	('Neutral', 'Neutral')	Neutral	Neutral
337243	EX_glyc__R_e	GSMM_005	EX_for_e	GSMM_102	EX_cresol_e	('Neutral', 'Neutral')	Neutral	Neutral
337245	EX_glyc__R_e	GSMM_364	EX_for_e	GSMM_102	EX_cresol_e	('Neutral', 'Neutral')	Neutral	Neutral
337246	EX_glyc__R_e	GSMM_005	EX_etoh_e	GSMM_102	EX_cresol_e	('Neutral', 'Neutral')	Neutral	Neutral
337248	EX_glyc__R_e	GSMM_351	EX_etoh_e	GSMM_102	EX_cresol_e	('Neutral', 'Neutral')	Neutral	Neutral
337249	EX_glyc__R_e	GSMM_364	EX_etoh_e	GSMM_102	EX_cresol_e	('Neutral', 'Neutral')	Neutral	Neutral
337250	EX_glyc__R_e	GSMM_392	EX_etoh_e	GSMM_102	EX_cresol_e	('Neutral', 'Neutral')	Neutral	Neutral
337251	EX_glyc__R_e	GSMM_005	EX_glyc3p_e	GSMM_102	EX_cresol_e	('Neutral', 'Neutral')	Neutral	Neutral
337253	EX_glyc__R_e	GSMM_364	EX_glyc3p_e	GSMM_102	EX_cresol_e	('Neutral', 'Neutral')	Neutral	Neutral
337254	EX_glyc__R_e	GSMM_005	EX_5mdru1p_e	GSMM_102	EX_cresol_e	('Neutral', 'Neutral')	Neutral	Neutral
337257	EX_glyc__R_e	GSMM_351	EX_5mdru1p_e	GSMM_102	EX_cresol_e	('Neutral', 'Neutral')	Neutral	Neutral
337258	EX_glyc__R_e	GSMM_392	EX_5mdru1p_e	GSMM_102	EX_cresol_e	('Neutral', 'Neutral')	Neutral	Neutral
337259	EX_glyc__R_e	GSMM_005	EX_fald_e	GSMM_102	EX_cresol_e	('Neutral', 'Neutral')	Neutral	Neutral
337261	EX_glyc__R_e	GSMM_351	EX_fald_e	GSMM_102	EX_cresol_e	('Neutral', 'Neutral')	Neutral	Neutral
337262	EX_glyc__R_e	GSMM_364	EX_fald_e	GSMM_102	EX_cresol_e	('Neutral', 'Neutral')	Neutral	Neutral
337263	EX_glyc__R_e	GSMM_392	EX_fald_e	GSMM_102	EX_cresol_e	('Neutral', 'Neutral')	Neutral	Neutral
337264	EX_glyc__R_e	GSMM_005	EX_ptrc_e	GSMM_102	EX_cresol_e	('Neutral', 'Neutral')	Neutral	Neutral
337265	EX_glyc__R_e	GSMM_364	EX_ptrc_e	GSMM_102	EX_cresol_e	('Neutral', 'Neutral')	Neutral	Neutral
337266	EX_glyc__R_e	GSMM_005	EX_4hbz_e	GSMM_102	EX_cresol_e	('Neutral', 'Neutral')	Neutral	Neutral
337268	EX_glyc__R_e	GSMM_351	EX_4hbz_e	GSMM_102	EX_cresol_e	('Neutral', 'Neutral')	Neutral	Neutral
337269	EX_glyc__R_e	GSMM_364	EX_4hbz_e	GSMM_102	EX_cresol_e	('Neutral', 'Neutral')	Neutral	Neutral
337270	EX_glyc__R_e	GSMM_005	EX_rib__D_e	GSMM_102	EX_cresol_e	('Neutral', 'Neutral')	Neutral	Neutral
337273	EX_glyc__R_e	GSMM_351	EX_rib__D_e	GSMM_102	EX_cresol_e	('Neutral', 'Neutral')	Neutral	Neutral
337274	EX_glyc__R_e	GSMM_364	EX_rib__D_e	GSMM_102	EX_cresol_e	('Neutral', 'Neutral')	Neutral	Neutral
337275	EX_glyc__R_e	GSMM_392	EX_rib__D_e	GSMM_102	EX_cresol_e	('Neutral', 'Neutral')	Neutral	Neutral
337276	EX_glyc__R_e	GSMM_005	EX_actn__R_e	GSMM_102	EX_cresol_e	('Neutral', 'Neutral')	Neutral	Neutral
337278	EX_glyc__R_e	GSMM_392	EX_actn__R_e	GSMM_102	EX_cresol_e	('Neutral', 'Neutral')	Neutral	Neutral
337279	EX_glyc__R_e	GSMM_005	EX_spmd_e	GSMM_102	EX_cresol_e	('Neutral', 'Neutral')	Neutral	Neutral
337282	EX_glyc__R_e	GSMM_392	EX_spmd_e	GSMM_102	EX_cresol_e	('Neutral', 'Neutral')	Neutral	Neutral
337283	EX_glyc__R_e	GSMM_005	EX_succ_e	GSMM_102	EX_cresol_e	('Neutral', 'Neutral')	Neutral	Neutral
337284	EX_glyc__R_e	GSMM_005	EX_glyc_e	GSMM_102	EX_cresol_e	('Neutral', 'Neutral')	Neutral	Neutral
337287	EX_glyc__R_e	GSMM_351	EX_glyc_e	GSMM_102	EX_cresol_e	('Neutral', 'Neutral')	Neutral	Neutral
337288	EX_glyc__R_e	GSMM_364	EX_glyc_e	GSMM_102	EX_cresol_e	('Neutral', 'Neutral')	Neutral	Neutral
337289	EX_glyc__R_e	GSMM_392	EX_glyc_e	GSMM_102	EX_cresol_e	('Neutral', 'Neutral')	Neutral	Neutral
337290	EX_glyc__R_e	GSMM_005	EX_fe3pyovd_kt_e	GSMM_102	EX_cresol_e	('Neutral', 'Neutral')	Neutral	Neutral
337293	EX_glyc__R_e	GSMM_351	EX_fe3pyovd_kt_e	GSMM_102	EX_cresol_e	('Neutral', 'Neutral')	Neutral	Neutral
337294	EX_glyc__R_e	GSMM_364	EX_fe3pyovd_kt_e	GSMM_102	EX_cresol_e	('Neutral', 'Neutral')	Neutral	Neutral
337295	EX_glyc__R_e	GSMM_392	EX_fe3pyovd_kt_e	GSMM_102	EX_cresol_e	('Neutral', 'Neutral')	Neutral	Neutral
337296	EX_glyc__R_e	GSMM_005	EX_pyovd_kt_e	GSMM_102	EX_cresol_e	('Neutral', 'Neutral')	Neutral	Neutral
337299	EX_glyc__R_e	GSMM_351	EX_pyovd_kt_e	GSMM_102	EX_cresol_e	('Neutral', 'Neutral')	Neutral	Neutral
337300	EX_glyc__R_e	GSMM_364	EX_pyovd_kt_e	GSMM_102	EX_cresol_e	('Neutral', 'Neutral')	Neutral	Neutral
337301	EX_glyc__R_e	GSMM_392	EX_pyovd_kt_e	GSMM_102	EX_cresol_e	('Neutral', 'Neutral')	Neutral	Neutral
337302	EX_glyc__R_e	GSMM_005	EX_oxa_e	GSMM_102	EX_cresol_e	('Neutral', 'Neutral')	Neutral	Neutral
337305	EX_glyc__R_e	GSMM_005	EX_anhgm_e	GSMM_102	EX_cresol_e	('Neutral', 'Neutral')	Neutral	Neutral
337307	EX_glyc__R_e	GSMM_364	EX_anhgm_e	GSMM_102	EX_cresol_e	('Neutral', 'Neutral')	Neutral	Neutral
337308	EX_glyc__R_e	GSMM_005	EX_urea_e	GSMM_102	EX_cresol_e	('Neutral', 'Neutral')	Neutral	Neutral
337310	EX_glyc__R_e	GSMM_364	EX_urea_e	GSMM_102	EX_cresol_e	('Neutral', 'Neutral')	Neutral	Neutral
337311	EX_glyc__R_e	GSMM_392	EX_urea_e	GSMM_102	EX_cresol_e	('Neutral', 'Neutral')	Neutral	Neutral
337312	EX_glyc__R_e	GSMM_005	EX_inost_e	GSMM_102	EX_cresol_e	('Neutral', 'Neutral')	Neutral	Neutral
337314	EX_glyc__R_e	GSMM_005	EX_chol_e	GSMM_102	EX_cresol_e	('Neutral', 'Neutral')	Neutral	Neutral
337316	EX_glyc__R_e	GSMM_364	EX_chol_e	GSMM_102	EX_cresol_e	('Neutral', 'Neutral')	Neutral	Neutral
337317	EX_glyc__R_e	GSMM_005	EX_15dap_e	GSMM_102	EX_cresol_e	('Neutral', 'Neutral')	Neutral	Neutral
337320	EX_glyc__R_e	GSMM_351	EX_rnam_e	GSMM_102	EX_cresol_e	('Neutral', 'Neutral')	Neutral	Neutral
337321	EX_glyc__R_e	GSMM_392	EX_rnam_e	GSMM_102	EX_cresol_e	('Neutral', 'Neutral')	Neutral	Neutral
337324	EX_glyc__R_e	GSMM_392	EX_enter_e	GSMM_102	EX_cresol_e	('Neutral', 'Neutral')	Neutral	Neutral
337326	EX_glyc__R_e	GSMM_364	EX_gua_e	GSMM_102	EX_cresol_e	('Neutral', 'Neutral')	Neutral	Neutral
337329	EX_glyc__R_e	GSMM_351	EX_gal_e	GSMM_102	EX_cresol_e	('Neutral', 'Neutral')	Neutral	Neutral
337330	EX_glyc__R_e	GSMM_392	EX_gal_e	GSMM_102	EX_cresol_e	('Neutral', 'Neutral')	Neutral	Neutral
337332	EX_glyc__R_e	GSMM_364	EX_thym_e	GSMM_102	EX_cresol_e	('Neutral', 'Neutral')	Neutral	Neutral
337336	EX_glyc__R_e	GSMM_364	EX_etha_e	GSMM_102	EX_cresol_e	('Neutral', 'Neutral')	Neutral	Neutral
337337	EX_glyc__R_e	GSMM_392	EX_etha_e	GSMM_102	EX_cresol_e	('Neutral', 'Neutral')	Neutral	Neutral
337342	EX_glyc__R_e	GSMM_351	EX_ind3ac_e	GSMM_102	EX_cresol_e	('Neutral', 'Neutral')	Neutral	Neutral
337343	EX_glyc__R_e	GSMM_392	EX_ind3ac_e	GSMM_102	EX_cresol_e	('Neutral', 'Neutral')	Neutral	Neutral
337345	EX_glyc__R_e	GSMM_351	EX_leu__L_e	GSMM_102	EX_cresol_e	('Neutral', 'Neutral')	Neutral	Neutral
337346	EX_glyc__R_e	GSMM_351	EX_val__L_e	GSMM_102	EX_cresol_e	('Neutral', 'Neutral')	Neutral	Neutral
337347	EX_glyc__R_e	GSMM_351	EX_meoh_e	GSMM_102	EX_cresol_e	('Neutral', 'Neutral')	Neutral	Neutral
337348	EX_glyc__R_e	GSMM_392	EX_meoh_e	GSMM_102	EX_cresol_e	('Neutral', 'Neutral')	Neutral	Neutral
337349	EX_glyc__R_e	GSMM_364	EX_glyald_e	GSMM_102	EX_cresol_e	('Neutral', 'Neutral')	Neutral	Neutral
337350	EX_glyc__R_e	GSMM_392	EX_glyald_e	GSMM_102	EX_cresol_e	('Neutral', 'Neutral')	Neutral	Neutral
337351	EX_glyc__R_e	GSMM_364	EX_ura_e	GSMM_102	EX_cresol_e	('Neutral', 'Neutral')	Neutral	Neutral
337352	EX_glyc__R_e	GSMM_364	EX_gthox_e	GSMM_102	EX_cresol_e	('Neutral', 'Neutral')	Neutral	Neutral
337353	EX_glyc__R_e	GSMM_364	EX_glc__D_e	GSMM_102	EX_cresol_e	('Neutral', 'Neutral')	Neutral	Neutral
337354	EX_glyc__R_e	GSMM_364	EX_pheme_e	GSMM_102	EX_cresol_e	('Neutral', 'Neutral')	Neutral	Neutral
337355	EX_glyc__R_e	GSMM_392	EX_cell4_e	GSMM_102	EX_cresol_e	('Neutral', 'Neutral')	Neutral	Neutral
337356	EX_glyc__R_e	GSMM_392	EX_nac_e	GSMM_102	EX_cresol_e	('Neutral', 'Neutral')	Neutral	Neutral
337357	EX_glyc__R_e	GSMM_005	EX_acald_e	GSMM_159	EX_cresol_e	('Neutral', 'BjSA')	Neutral	BjSA
337360	EX_glyc__R_e	GSMM_351	EX_acald_e	GSMM_159	EX_cresol_e	('Neutral', 'BjSA')	Neutral	BjSA
337361	EX_glyc__R_e	GSMM_364	EX_acald_e	GSMM_159	EX_cresol_e	('Neutral', 'BjSA')	Neutral	BjSA
337362	EX_glyc__R_e	GSMM_392	EX_acald_e	GSMM_159	EX_cresol_e	('Neutral', 'BjSA')	Neutral	BjSA
337363	EX_glyc__R_e	GSMM_005	EX_5drib_e	GSMM_159	EX_cresol_e	('Neutral', 'BjSA')	Neutral	BjSA
337366	EX_glyc__R_e	GSMM_351	EX_5drib_e	GSMM_159	EX_cresol_e	('Neutral', 'BjSA')	Neutral	BjSA
337367	EX_glyc__R_e	GSMM_364	EX_5drib_e	GSMM_159	EX_cresol_e	('Neutral', 'BjSA')	Neutral	BjSA
337368	EX_glyc__R_e	GSMM_392	EX_5drib_e	GSMM_159	EX_cresol_e	('Neutral', 'BjSA')	Neutral	BjSA
337369	EX_glyc__R_e	GSMM_005	EX_for_e	GSMM_159	EX_cresol_e	('Neutral', 'BjSA')	Neutral	BjSA
337371	EX_glyc__R_e	GSMM_364	EX_for_e	GSMM_159	EX_cresol_e	('Neutral', 'BjSA')	Neutral	BjSA
337372	EX_glyc__R_e	GSMM_005	EX_etoh_e	GSMM_159	EX_cresol_e	('Neutral', 'BjSA')	Neutral	BjSA
337374	EX_glyc__R_e	GSMM_351	EX_etoh_e	GSMM_159	EX_cresol_e	('Neutral', 'BjSA')	Neutral	BjSA
337375	EX_glyc__R_e	GSMM_364	EX_etoh_e	GSMM_159	EX_cresol_e	('Neutral', 'BjSA')	Neutral	BjSA
337376	EX_glyc__R_e	GSMM_392	EX_etoh_e	GSMM_159	EX_cresol_e	('Neutral', 'BjSA')	Neutral	BjSA
337377	EX_glyc__R_e	GSMM_005	EX_istfrnA_e	GSMM_159	EX_cresol_e	('Neutral', 'BjSA')	Neutral	BjSA
337378	EX_glyc__R_e	GSMM_351	EX_istfrnA_e	GSMM_159	EX_cresol_e	('Neutral', 'BjSA')	Neutral	BjSA
337379	EX_glyc__R_e	GSMM_005	EX_5mdru1p_e	GSMM_159	EX_cresol_e	('Neutral', 'BjSA')	Neutral	BjSA
337382	EX_glyc__R_e	GSMM_351	EX_5mdru1p_e	GSMM_159	EX_cresol_e	('Neutral', 'BjSA')	Neutral	BjSA
337383	EX_glyc__R_e	GSMM_392	EX_5mdru1p_e	GSMM_159	EX_cresol_e	('Neutral', 'BjSA')	Neutral	BjSA
337384	EX_glyc__R_e	GSMM_005	EX_fald_e	GSMM_159	EX_cresol_e	('Neutral', 'BjSA')	Neutral	BjSA
337386	EX_glyc__R_e	GSMM_351	EX_fald_e	GSMM_159	EX_cresol_e	('Neutral', 'BjSA')	Neutral	BjSA
337387	EX_glyc__R_e	GSMM_364	EX_fald_e	GSMM_159	EX_cresol_e	('Neutral', 'BjSA')	Neutral	BjSA
337388	EX_glyc__R_e	GSMM_392	EX_fald_e	GSMM_159	EX_cresol_e	('Neutral', 'BjSA')	Neutral	BjSA
337389	EX_glyc__R_e	GSMM_005	EX_ptrc_e	GSMM_159	EX_cresol_e	('Neutral', 'BjSA')	Neutral	BjSA
337390	EX_glyc__R_e	GSMM_364	EX_ptrc_e	GSMM_159	EX_cresol_e	('Neutral', 'BjSA')	Neutral	BjSA
337391	EX_glyc__R_e	GSMM_005	EX_4hbz_e	GSMM_159	EX_cresol_e	('Neutral', 'BjSA')	Neutral	BjSA
337393	EX_glyc__R_e	GSMM_351	EX_4hbz_e	GSMM_159	EX_cresol_e	('Neutral', 'BjSA')	Neutral	BjSA
337394	EX_glyc__R_e	GSMM_364	EX_4hbz_e	GSMM_159	EX_cresol_e	('Neutral', 'BjSA')	Neutral	BjSA
337395	EX_glyc__R_e	GSMM_005	EX_rib__D_e	GSMM_159	EX_cresol_e	('Neutral', 'BjSA')	Neutral	BjSA
337398	EX_glyc__R_e	GSMM_351	EX_rib__D_e	GSMM_159	EX_cresol_e	('Neutral', 'BjSA')	Neutral	BjSA
337399	EX_glyc__R_e	GSMM_364	EX_rib__D_e	GSMM_159	EX_cresol_e	('Neutral', 'BjSA')	Neutral	BjSA
337400	EX_glyc__R_e	GSMM_392	EX_rib__D_e	GSMM_159	EX_cresol_e	('Neutral', 'BjSA')	Neutral	BjSA
337401	EX_glyc__R_e	GSMM_005	EX_actn__R_e	GSMM_159	EX_cresol_e	('Neutral', 'BjSA')	Neutral	BjSA
337403	EX_glyc__R_e	GSMM_392	EX_actn__R_e	GSMM_159	EX_cresol_e	('Neutral', 'BjSA')	Neutral	BjSA
337404	EX_glyc__R_e	GSMM_005	EX_spmd_e	GSMM_159	EX_cresol_e	('Neutral', 'BjSA')	Neutral	BjSA
337407	EX_glyc__R_e	GSMM_392	EX_spmd_e	GSMM_159	EX_cresol_e	('Neutral', 'BjSA')	Neutral	BjSA
337408	EX_glyc__R_e	GSMM_005	EX_glyc_e	GSMM_159	EX_cresol_e	('Neutral', 'BjSA')	Neutral	BjSA
337411	EX_glyc__R_e	GSMM_351	EX_glyc_e	GSMM_159	EX_cresol_e	('Neutral', 'BjSA')	Neutral	BjSA
337412	EX_glyc__R_e	GSMM_364	EX_glyc_e	GSMM_159	EX_cresol_e	('Neutral', 'BjSA')	Neutral	BjSA
337413	EX_glyc__R_e	GSMM_392	EX_glyc_e	GSMM_159	EX_cresol_e	('Neutral', 'BjSA')	Neutral	BjSA
337414	EX_glyc__R_e	GSMM_005	EX_fe3pyovd_kt_e	GSMM_159	EX_cresol_e	('Neutral', 'BjSA')	Neutral	BjSA
337417	EX_glyc__R_e	GSMM_351	EX_fe3pyovd_kt_e	GSMM_159	EX_cresol_e	('Neutral', 'BjSA')	Neutral	BjSA
337418	EX_glyc__R_e	GSMM_364	EX_fe3pyovd_kt_e	GSMM_159	EX_cresol_e	('Neutral', 'BjSA')	Neutral	BjSA
337419	EX_glyc__R_e	GSMM_392	EX_fe3pyovd_kt_e	GSMM_159	EX_cresol_e	('Neutral', 'BjSA')	Neutral	BjSA
337420	EX_glyc__R_e	GSMM_005	EX_pyovd_kt_e	GSMM_159	EX_cresol_e	('Neutral', 'BjSA')	Neutral	BjSA
337423	EX_glyc__R_e	GSMM_351	EX_pyovd_kt_e	GSMM_159	EX_cresol_e	('Neutral', 'BjSA')	Neutral	BjSA
337424	EX_glyc__R_e	GSMM_364	EX_pyovd_kt_e	GSMM_159	EX_cresol_e	('Neutral', 'BjSA')	Neutral	BjSA
337425	EX_glyc__R_e	GSMM_392	EX_pyovd_kt_e	GSMM_159	EX_cresol_e	('Neutral', 'BjSA')	Neutral	BjSA
337426	EX_glyc__R_e	GSMM_005	EX_cellb_e	GSMM_159	EX_cresol_e	('Neutral', 'BjSA')	Neutral	BjSA
337428	EX_glyc__R_e	GSMM_005	EX_oxa_e	GSMM_159	EX_cresol_e	('Neutral', 'BjSA')	Neutral	BjSA
337431	EX_glyc__R_e	GSMM_005	EX_chol_e	GSMM_159	EX_cresol_e	('Neutral', 'BjSA')	Neutral	BjSA
337433	EX_glyc__R_e	GSMM_364	EX_chol_e	GSMM_159	EX_cresol_e	('Neutral', 'BjSA')	Neutral	BjSA
337434	EX_glyc__R_e	GSMM_005	EX_stfrnA_e	GSMM_159	EX_cresol_e	('Neutral', 'BjSA')	Neutral	BjSA
337435	EX_glyc__R_e	GSMM_351	EX_stfrnA_e	GSMM_159	EX_cresol_e	('Neutral', 'BjSA')	Neutral	BjSA
337436	EX_glyc__R_e	GSMM_005	EX_dha_e	GSMM_159	EX_cresol_e	('Neutral', 'BjSA')	Neutral	BjSA
337438	EX_glyc__R_e	GSMM_351	EX_rnam_e	GSMM_159	EX_cresol_e	('Neutral', 'BjSA')	Neutral	BjSA
337439	EX_glyc__R_e	GSMM_392	EX_rnam_e	GSMM_159	EX_cresol_e	('Neutral', 'BjSA')	Neutral	BjSA
337441	EX_glyc__R_e	GSMM_392	EX_ch4s_e	GSMM_159	EX_cresol_e	('Neutral', 'BjSA')	Neutral	BjSA
337445	EX_glyc__R_e	GSMM_392	EX_ppap_e	GSMM_159	EX_cresol_e	('Neutral', 'BjSA')	Neutral	BjSA
337447	EX_glyc__R_e	GSMM_364	EX_gua_e	GSMM_159	EX_cresol_e	('Neutral', 'BjSA')	Neutral	BjSA
337450	EX_glyc__R_e	GSMM_351	EX_gal_e	GSMM_159	EX_cresol_e	('Neutral', 'BjSA')	Neutral	BjSA
337451	EX_glyc__R_e	GSMM_392	EX_gal_e	GSMM_159	EX_cresol_e	('Neutral', 'BjSA')	Neutral	BjSA
337453	EX_glyc__R_e	GSMM_364	EX_thym_e	GSMM_159	EX_cresol_e	('Neutral', 'BjSA')	Neutral	BjSA
337459	EX_glyc__R_e	GSMM_364	EX_pacald_e	GSMM_159	EX_cresol_e	('Neutral', 'BjSA')	Neutral	BjSA
337461	EX_glyc__R_e	GSMM_351	EX_pea_e	GSMM_159	EX_cresol_e	('Neutral', 'BjSA')	Neutral	BjSA
337462	EX_glyc__R_e	GSMM_392	EX_pea_e	GSMM_159	EX_cresol_e	('Neutral', 'BjSA')	Neutral	BjSA
337463	EX_glyc__R_e	GSMM_351	EX_leu__L_e	GSMM_159	EX_cresol_e	('Neutral', 'BjSA')	Neutral	BjSA
337464	EX_glyc__R_e	GSMM_351	EX_val__L_e	GSMM_159	EX_cresol_e	('Neutral', 'BjSA')	Neutral	BjSA
337465	EX_glyc__R_e	GSMM_351	EX_meoh_e	GSMM_159	EX_cresol_e	('Neutral', 'BjSA')	Neutral	BjSA
337466	EX_glyc__R_e	GSMM_392	EX_meoh_e	GSMM_159	EX_cresol_e	('Neutral', 'BjSA')	Neutral	BjSA
337467	EX_glyc__R_e	GSMM_364	EX_glyald_e	GSMM_159	EX_cresol_e	('Neutral', 'BjSA')	Neutral	BjSA
337468	EX_glyc__R_e	GSMM_392	EX_glyald_e	GSMM_159	EX_cresol_e	('Neutral', 'BjSA')	Neutral	BjSA
337469	EX_glyc__R_e	GSMM_364	EX_gthox_e	GSMM_159	EX_cresol_e	('Neutral', 'BjSA')	Neutral	BjSA
337470	EX_glyc__R_e	GSMM_364	EX_glc__D_e	GSMM_159	EX_cresol_e	('Neutral', 'BjSA')	Neutral	BjSA
337471	EX_glyc__R_e	GSMM_364	EX_pheme_e	GSMM_159	EX_cresol_e	('Neutral', 'BjSA')	Neutral	BjSA
337472	EX_glyc__R_e	GSMM_364	EX_cys__L_e	GSMM_159	EX_cresol_e	('Neutral', 'BjSA')	Neutral	BjSA
337473	EX_glyc__R_e	GSMM_005	EX_acald_e	GSMM_232	EX_cresol_e	('Neutral', 'NTC')	Neutral	NTC
337476	EX_glyc__R_e	GSMM_351	EX_acald_e	GSMM_232	EX_cresol_e	('Neutral', 'NTC')	Neutral	NTC
337477	EX_glyc__R_e	GSMM_364	EX_acald_e	GSMM_232	EX_cresol_e	('Neutral', 'NTC')	Neutral	NTC
337478	EX_glyc__R_e	GSMM_392	EX_acald_e	GSMM_232	EX_cresol_e	('Neutral', 'NTC')	Neutral	NTC
337479	EX_glyc__R_e	GSMM_005	EX_5drib_e	GSMM_232	EX_cresol_e	('Neutral', 'NTC')	Neutral	NTC
337482	EX_glyc__R_e	GSMM_351	EX_5drib_e	GSMM_232	EX_cresol_e	('Neutral', 'NTC')	Neutral	NTC
337483	EX_glyc__R_e	GSMM_364	EX_5drib_e	GSMM_232	EX_cresol_e	('Neutral', 'NTC')	Neutral	NTC
337484	EX_glyc__R_e	GSMM_392	EX_5drib_e	GSMM_232	EX_cresol_e	('Neutral', 'NTC')	Neutral	NTC
337485	EX_glyc__R_e	GSMM_005	EX_for_e	GSMM_232	EX_cresol_e	('Neutral', 'NTC')	Neutral	NTC
337487	EX_glyc__R_e	GSMM_364	EX_for_e	GSMM_232	EX_cresol_e	('Neutral', 'NTC')	Neutral	NTC
337488	EX_glyc__R_e	GSMM_005	EX_etoh_e	GSMM_232	EX_cresol_e	('Neutral', 'NTC')	Neutral	NTC
337490	EX_glyc__R_e	GSMM_351	EX_etoh_e	GSMM_232	EX_cresol_e	('Neutral', 'NTC')	Neutral	NTC
337491	EX_glyc__R_e	GSMM_364	EX_etoh_e	GSMM_232	EX_cresol_e	('Neutral', 'NTC')	Neutral	NTC
337492	EX_glyc__R_e	GSMM_392	EX_etoh_e	GSMM_232	EX_cresol_e	('Neutral', 'NTC')	Neutral	NTC
337493	EX_glyc__R_e	GSMM_005	EX_5mdru1p_e	GSMM_232	EX_cresol_e	('Neutral', 'NTC')	Neutral	NTC
337496	EX_glyc__R_e	GSMM_351	EX_5mdru1p_e	GSMM_232	EX_cresol_e	('Neutral', 'NTC')	Neutral	NTC
337497	EX_glyc__R_e	GSMM_392	EX_5mdru1p_e	GSMM_232	EX_cresol_e	('Neutral', 'NTC')	Neutral	NTC
337498	EX_glyc__R_e	GSMM_005	EX_fald_e	GSMM_232	EX_cresol_e	('Neutral', 'NTC')	Neutral	NTC
337500	EX_glyc__R_e	GSMM_351	EX_fald_e	GSMM_232	EX_cresol_e	('Neutral', 'NTC')	Neutral	NTC
337501	EX_glyc__R_e	GSMM_364	EX_fald_e	GSMM_232	EX_cresol_e	('Neutral', 'NTC')	Neutral	NTC
337502	EX_glyc__R_e	GSMM_392	EX_fald_e	GSMM_232	EX_cresol_e	('Neutral', 'NTC')	Neutral	NTC
337503	EX_glyc__R_e	GSMM_005	EX_ptrc_e	GSMM_232	EX_cresol_e	('Neutral', 'NTC')	Neutral	NTC
337504	EX_glyc__R_e	GSMM_364	EX_ptrc_e	GSMM_232	EX_cresol_e	('Neutral', 'NTC')	Neutral	NTC
337505	EX_glyc__R_e	GSMM_005	EX_4hbz_e	GSMM_232	EX_cresol_e	('Neutral', 'NTC')	Neutral	NTC
337507	EX_glyc__R_e	GSMM_351	EX_4hbz_e	GSMM_232	EX_cresol_e	('Neutral', 'NTC')	Neutral	NTC
337508	EX_glyc__R_e	GSMM_364	EX_4hbz_e	GSMM_232	EX_cresol_e	('Neutral', 'NTC')	Neutral	NTC
337509	EX_glyc__R_e	GSMM_005	EX_rib__D_e	GSMM_232	EX_cresol_e	('Neutral', 'NTC')	Neutral	NTC
337512	EX_glyc__R_e	GSMM_351	EX_rib__D_e	GSMM_232	EX_cresol_e	('Neutral', 'NTC')	Neutral	NTC
337513	EX_glyc__R_e	GSMM_364	EX_rib__D_e	GSMM_232	EX_cresol_e	('Neutral', 'NTC')	Neutral	NTC
337514	EX_glyc__R_e	GSMM_392	EX_rib__D_e	GSMM_232	EX_cresol_e	('Neutral', 'NTC')	Neutral	NTC
337515	EX_glyc__R_e	GSMM_005	EX_actn__R_e	GSMM_232	EX_cresol_e	('Neutral', 'NTC')	Neutral	NTC
337517	EX_glyc__R_e	GSMM_392	EX_actn__R_e	GSMM_232	EX_cresol_e	('Neutral', 'NTC')	Neutral	NTC
337518	EX_glyc__R_e	GSMM_005	EX_spmd_e	GSMM_232	EX_cresol_e	('Neutral', 'NTC')	Neutral	NTC
337521	EX_glyc__R_e	GSMM_392	EX_spmd_e	GSMM_232	EX_cresol_e	('Neutral', 'NTC')	Neutral	NTC
337522	EX_glyc__R_e	GSMM_005	EX_succ_e	GSMM_232	EX_cresol_e	('Neutral', 'NTC')	Neutral	NTC
337523	EX_glyc__R_e	GSMM_005	EX_4hbald_e	GSMM_232	EX_cresol_e	('Neutral', 'NTC')	Neutral	NTC
337524	EX_glyc__R_e	GSMM_364	EX_4hbald_e	GSMM_232	EX_cresol_e	('Neutral', 'NTC')	Neutral	NTC
337525	EX_glyc__R_e	GSMM_392	EX_4hbald_e	GSMM_232	EX_cresol_e	('Neutral', 'NTC')	Neutral	NTC
337526	EX_glyc__R_e	GSMM_005	EX_glyc_e	GSMM_232	EX_cresol_e	('Neutral', 'NTC')	Neutral	NTC
337529	EX_glyc__R_e	GSMM_351	EX_glyc_e	GSMM_232	EX_cresol_e	('Neutral', 'NTC')	Neutral	NTC
337530	EX_glyc__R_e	GSMM_364	EX_glyc_e	GSMM_232	EX_cresol_e	('Neutral', 'NTC')	Neutral	NTC
337531	EX_glyc__R_e	GSMM_392	EX_glyc_e	GSMM_232	EX_cresol_e	('Neutral', 'NTC')	Neutral	NTC
337532	EX_glyc__R_e	GSMM_005	EX_fe3pyovd_kt_e	GSMM_232	EX_cresol_e	('Neutral', 'NTC')	Neutral	NTC
337535	EX_glyc__R_e	GSMM_351	EX_fe3pyovd_kt_e	GSMM_232	EX_cresol_e	('Neutral', 'NTC')	Neutral	NTC
337536	EX_glyc__R_e	GSMM_364	EX_fe3pyovd_kt_e	GSMM_232	EX_cresol_e	('Neutral', 'NTC')	Neutral	NTC
337537	EX_glyc__R_e	GSMM_392	EX_fe3pyovd_kt_e	GSMM_232	EX_cresol_e	('Neutral', 'NTC')	Neutral	NTC
337538	EX_glyc__R_e	GSMM_005	EX_pyovd_kt_e	GSMM_232	EX_cresol_e	('Neutral', 'NTC')	Neutral	NTC
337541	EX_glyc__R_e	GSMM_351	EX_pyovd_kt_e	GSMM_232	EX_cresol_e	('Neutral', 'NTC')	Neutral	NTC
337542	EX_glyc__R_e	GSMM_364	EX_pyovd_kt_e	GSMM_232	EX_cresol_e	('Neutral', 'NTC')	Neutral	NTC
337543	EX_glyc__R_e	GSMM_392	EX_pyovd_kt_e	GSMM_232	EX_cresol_e	('Neutral', 'NTC')	Neutral	NTC
337544	EX_glyc__R_e	GSMM_005	EX_cellb_e	GSMM_232	EX_cresol_e	('Neutral', 'NTC')	Neutral	NTC
337546	EX_glyc__R_e	GSMM_005	EX_lac__L_e	GSMM_232	EX_cresol_e	('Neutral', 'NTC')	Neutral	NTC
337549	EX_glyc__R_e	GSMM_351	EX_lac__L_e	GSMM_232	EX_cresol_e	('Neutral', 'NTC')	Neutral	NTC
337550	EX_glyc__R_e	GSMM_005	EX_oxa_e	GSMM_232	EX_cresol_e	('Neutral', 'NTC')	Neutral	NTC
337553	EX_glyc__R_e	GSMM_005	EX_urea_e	GSMM_232	EX_cresol_e	('Neutral', 'NTC')	Neutral	NTC
337555	EX_glyc__R_e	GSMM_364	EX_urea_e	GSMM_232	EX_cresol_e	('Neutral', 'NTC')	Neutral	NTC
337556	EX_glyc__R_e	GSMM_392	EX_urea_e	GSMM_232	EX_cresol_e	('Neutral', 'NTC')	Neutral	NTC
337557	EX_glyc__R_e	GSMM_005	EX_inost_e	GSMM_232	EX_cresol_e	('Neutral', 'NTC')	Neutral	NTC
337559	EX_glyc__R_e	GSMM_005	EX_chol_e	GSMM_232	EX_cresol_e	('Neutral', 'NTC')	Neutral	NTC
337561	EX_glyc__R_e	GSMM_364	EX_chol_e	GSMM_232	EX_cresol_e	('Neutral', 'NTC')	Neutral	NTC
337564	EX_glyc__R_e	GSMM_392	EX_5dglcn_e	GSMM_232	EX_cresol_e	('Neutral', 'NTC')	Neutral	NTC
337567	EX_glyc__R_e	GSMM_392	EX_enter_e	GSMM_232	EX_cresol_e	('Neutral', 'NTC')	Neutral	NTC
337570	EX_glyc__R_e	GSMM_392	EX_ppap_e	GSMM_232	EX_cresol_e	('Neutral', 'NTC')	Neutral	NTC
337573	EX_glyc__R_e	GSMM_392	EX_acac_e	GSMM_232	EX_cresol_e	('Neutral', 'NTC')	Neutral	NTC
337577	EX_glyc__R_e	GSMM_351	EX_4hba_e	GSMM_232	EX_cresol_e	('Neutral', 'NTC')	Neutral	NTC
337578	EX_glyc__R_e	GSMM_392	EX_4hba_e	GSMM_232	EX_cresol_e	('Neutral', 'NTC')	Neutral	NTC
337580	EX_glyc__R_e	GSMM_364	EX_gua_e	GSMM_232	EX_cresol_e	('Neutral', 'NTC')	Neutral	NTC
337582	EX_glyc__R_e	GSMM_351	EX_ala__D_e	GSMM_232	EX_cresol_e	('Neutral', 'NTC')	Neutral	NTC
337583	EX_glyc__R_e	GSMM_364	EX_ala__D_e	GSMM_232	EX_cresol_e	('Neutral', 'NTC')	Neutral	NTC
337584	EX_glyc__R_e	GSMM_392	EX_ala__D_e	GSMM_232	EX_cresol_e	('Neutral', 'NTC')	Neutral	NTC
337587	EX_glyc__R_e	GSMM_351	EX_gal_e	GSMM_232	EX_cresol_e	('Neutral', 'NTC')	Neutral	NTC
337588	EX_glyc__R_e	GSMM_392	EX_gal_e	GSMM_232	EX_cresol_e	('Neutral', 'NTC')	Neutral	NTC
337590	EX_glyc__R_e	GSMM_364	EX_thym_e	GSMM_232	EX_cresol_e	('Neutral', 'NTC')	Neutral	NTC
337596	EX_glyc__R_e	GSMM_364	EX_pacald_e	GSMM_232	EX_cresol_e	('Neutral', 'NTC')	Neutral	NTC
337598	EX_glyc__R_e	GSMM_351	EX_pea_e	GSMM_232	EX_cresol_e	('Neutral', 'NTC')	Neutral	NTC
337599	EX_glyc__R_e	GSMM_392	EX_pea_e	GSMM_232	EX_cresol_e	('Neutral', 'NTC')	Neutral	NTC
337602	EX_glyc__R_e	GSMM_351	EX_ind3ac_e	GSMM_232	EX_cresol_e	('Neutral', 'NTC')	Neutral	NTC
337603	EX_glyc__R_e	GSMM_392	EX_ind3ac_e	GSMM_232	EX_cresol_e	('Neutral', 'NTC')	Neutral	NTC
337604	EX_glyc__R_e	GSMM_351	EX_leu__L_e	GSMM_232	EX_cresol_e	('Neutral', 'NTC')	Neutral	NTC
337605	EX_glyc__R_e	GSMM_351	EX_val__L_e	GSMM_232	EX_cresol_e	('Neutral', 'NTC')	Neutral	NTC
337606	EX_glyc__R_e	GSMM_351	EX_meoh_e	GSMM_232	EX_cresol_e	('Neutral', 'NTC')	Neutral	NTC
337607	EX_glyc__R_e	GSMM_392	EX_meoh_e	GSMM_232	EX_cresol_e	('Neutral', 'NTC')	Neutral	NTC
337608	EX_glyc__R_e	GSMM_364	EX_ura_e	GSMM_232	EX_cresol_e	('Neutral', 'NTC')	Neutral	NTC
337609	EX_glyc__R_e	GSMM_364	EX_4abut_e	GSMM_232	EX_cresol_e	('Neutral', 'NTC')	Neutral	NTC
337610	EX_glyc__R_e	GSMM_364	EX_glc__D_e	GSMM_232	EX_cresol_e	('Neutral', 'NTC')	Neutral	NTC
337611	EX_glyc__R_e	GSMM_364	EX_pheme_e	GSMM_232	EX_cresol_e	('Neutral', 'NTC')	Neutral	NTC
337612	EX_glyc__R_e	GSMM_364	EX_cys__L_e	GSMM_232	EX_cresol_e	('Neutral', 'NTC')	Neutral	NTC
337613	EX_glyc__R_e	GSMM_364	EX_glyclt_e	GSMM_232	EX_cresol_e	('Neutral', 'NTC')	Neutral	NTC
337614	EX_glyc__R_e	GSMM_392	EX_nac_e	GSMM_232	EX_cresol_e	('Neutral', 'NTC')	Neutral	NTC
337615	EX_glyc__R_e	GSMM_392	EX_mal__L_e	GSMM_232	EX_cresol_e	('Neutral', 'NTC')	Neutral	NTC
337616	EX_glyc__R_e	GSMM_005	EX_acald_e	GSMM_239	EX_cresol_e	('Neutral', 'NTC')	Neutral	NTC
337619	EX_glyc__R_e	GSMM_351	EX_acald_e	GSMM_239	EX_cresol_e	('Neutral', 'NTC')	Neutral	NTC
337620	EX_glyc__R_e	GSMM_364	EX_acald_e	GSMM_239	EX_cresol_e	('Neutral', 'NTC')	Neutral	NTC
337621	EX_glyc__R_e	GSMM_392	EX_acald_e	GSMM_239	EX_cresol_e	('Neutral', 'NTC')	Neutral	NTC
337622	EX_glyc__R_e	GSMM_005	EX_5drib_e	GSMM_239	EX_cresol_e	('Neutral', 'NTC')	Neutral	NTC
337625	EX_glyc__R_e	GSMM_351	EX_5drib_e	GSMM_239	EX_cresol_e	('Neutral', 'NTC')	Neutral	NTC
337626	EX_glyc__R_e	GSMM_364	EX_5drib_e	GSMM_239	EX_cresol_e	('Neutral', 'NTC')	Neutral	NTC
337627	EX_glyc__R_e	GSMM_392	EX_5drib_e	GSMM_239	EX_cresol_e	('Neutral', 'NTC')	Neutral	NTC
337628	EX_glyc__R_e	GSMM_005	EX_etoh_e	GSMM_239	EX_cresol_e	('Neutral', 'NTC')	Neutral	NTC
337630	EX_glyc__R_e	GSMM_351	EX_etoh_e	GSMM_239	EX_cresol_e	('Neutral', 'NTC')	Neutral	NTC
337631	EX_glyc__R_e	GSMM_364	EX_etoh_e	GSMM_239	EX_cresol_e	('Neutral', 'NTC')	Neutral	NTC
337632	EX_glyc__R_e	GSMM_392	EX_etoh_e	GSMM_239	EX_cresol_e	('Neutral', 'NTC')	Neutral	NTC
337633	EX_glyc__R_e	GSMM_005	EX_glyc3p_e	GSMM_239	EX_cresol_e	('Neutral', 'NTC')	Neutral	NTC
337635	EX_glyc__R_e	GSMM_364	EX_glyc3p_e	GSMM_239	EX_cresol_e	('Neutral', 'NTC')	Neutral	NTC
337636	EX_glyc__R_e	GSMM_005	EX_5mdru1p_e	GSMM_239	EX_cresol_e	('Neutral', 'NTC')	Neutral	NTC
337639	EX_glyc__R_e	GSMM_351	EX_5mdru1p_e	GSMM_239	EX_cresol_e	('Neutral', 'NTC')	Neutral	NTC
337640	EX_glyc__R_e	GSMM_392	EX_5mdru1p_e	GSMM_239	EX_cresol_e	('Neutral', 'NTC')	Neutral	NTC
337641	EX_glyc__R_e	GSMM_005	EX_ptrc_e	GSMM_239	EX_cresol_e	('Neutral', 'NTC')	Neutral	NTC
337642	EX_glyc__R_e	GSMM_364	EX_ptrc_e	GSMM_239	EX_cresol_e	('Neutral', 'NTC')	Neutral	NTC
337643	EX_glyc__R_e	GSMM_005	EX_rib__D_e	GSMM_239	EX_cresol_e	('Neutral', 'NTC')	Neutral	NTC
337646	EX_glyc__R_e	GSMM_351	EX_rib__D_e	GSMM_239	EX_cresol_e	('Neutral', 'NTC')	Neutral	NTC
337647	EX_glyc__R_e	GSMM_364	EX_rib__D_e	GSMM_239	EX_cresol_e	('Neutral', 'NTC')	Neutral	NTC
337648	EX_glyc__R_e	GSMM_392	EX_rib__D_e	GSMM_239	EX_cresol_e	('Neutral', 'NTC')	Neutral	NTC
337649	EX_glyc__R_e	GSMM_005	EX_actn__R_e	GSMM_239	EX_cresol_e	('Neutral', 'NTC')	Neutral	NTC
337651	EX_glyc__R_e	GSMM_392	EX_actn__R_e	GSMM_239	EX_cresol_e	('Neutral', 'NTC')	Neutral	NTC
337652	EX_glyc__R_e	GSMM_005	EX_spmd_e	GSMM_239	EX_cresol_e	('Neutral', 'NTC')	Neutral	NTC
337655	EX_glyc__R_e	GSMM_392	EX_spmd_e	GSMM_239	EX_cresol_e	('Neutral', 'NTC')	Neutral	NTC
337656	EX_glyc__R_e	GSMM_005	EX_succ_e	GSMM_239	EX_cresol_e	('Neutral', 'NTC')	Neutral	NTC
337657	EX_glyc__R_e	GSMM_005	EX_glyc_e	GSMM_239	EX_cresol_e	('Neutral', 'NTC')	Neutral	NTC
337660	EX_glyc__R_e	GSMM_351	EX_glyc_e	GSMM_239	EX_cresol_e	('Neutral', 'NTC')	Neutral	NTC
337661	EX_glyc__R_e	GSMM_364	EX_glyc_e	GSMM_239	EX_cresol_e	('Neutral', 'NTC')	Neutral	NTC
337662	EX_glyc__R_e	GSMM_392	EX_glyc_e	GSMM_239	EX_cresol_e	('Neutral', 'NTC')	Neutral	NTC
337663	EX_glyc__R_e	GSMM_005	EX_fe3pyovd_kt_e	GSMM_239	EX_cresol_e	('Neutral', 'NTC')	Neutral	NTC
337666	EX_glyc__R_e	GSMM_351	EX_fe3pyovd_kt_e	GSMM_239	EX_cresol_e	('Neutral', 'NTC')	Neutral	NTC
337667	EX_glyc__R_e	GSMM_364	EX_fe3pyovd_kt_e	GSMM_239	EX_cresol_e	('Neutral', 'NTC')	Neutral	NTC
337668	EX_glyc__R_e	GSMM_392	EX_fe3pyovd_kt_e	GSMM_239	EX_cresol_e	('Neutral', 'NTC')	Neutral	NTC
337669	EX_glyc__R_e	GSMM_005	EX_pyovd_kt_e	GSMM_239	EX_cresol_e	('Neutral', 'NTC')	Neutral	NTC
337672	EX_glyc__R_e	GSMM_351	EX_pyovd_kt_e	GSMM_239	EX_cresol_e	('Neutral', 'NTC')	Neutral	NTC
337673	EX_glyc__R_e	GSMM_364	EX_pyovd_kt_e	GSMM_239	EX_cresol_e	('Neutral', 'NTC')	Neutral	NTC
337674	EX_glyc__R_e	GSMM_392	EX_pyovd_kt_e	GSMM_239	EX_cresol_e	('Neutral', 'NTC')	Neutral	NTC
337675	EX_glyc__R_e	GSMM_005	EX_cellb_e	GSMM_239	EX_cresol_e	('Neutral', 'NTC')	Neutral	NTC
337677	EX_glyc__R_e	GSMM_005	EX_ser__L_e	GSMM_239	EX_cresol_e	('Neutral', 'NTC')	Neutral	NTC
337679	EX_glyc__R_e	GSMM_005	EX_oxa_e	GSMM_239	EX_cresol_e	('Neutral', 'NTC')	Neutral	NTC
337682	EX_glyc__R_e	GSMM_005	EX_anhgm_e	GSMM_239	EX_cresol_e	('Neutral', 'NTC')	Neutral	NTC
337684	EX_glyc__R_e	GSMM_364	EX_anhgm_e	GSMM_239	EX_cresol_e	('Neutral', 'NTC')	Neutral	NTC
337685	EX_glyc__R_e	GSMM_005	EX_urea_e	GSMM_239	EX_cresol_e	('Neutral', 'NTC')	Neutral	NTC
337687	EX_glyc__R_e	GSMM_364	EX_urea_e	GSMM_239	EX_cresol_e	('Neutral', 'NTC')	Neutral	NTC
337688	EX_glyc__R_e	GSMM_392	EX_urea_e	GSMM_239	EX_cresol_e	('Neutral', 'NTC')	Neutral	NTC
337689	EX_glyc__R_e	GSMM_005	EX_chol_e	GSMM_239	EX_cresol_e	('Neutral', 'NTC')	Neutral	NTC
337691	EX_glyc__R_e	GSMM_364	EX_chol_e	GSMM_239	EX_cresol_e	('Neutral', 'NTC')	Neutral	NTC
337694	EX_glyc__R_e	GSMM_392	EX_5dglcn_e	GSMM_239	EX_cresol_e	('Neutral', 'NTC')	Neutral	NTC
337697	EX_glyc__R_e	GSMM_392	EX_acac_e	GSMM_239	EX_cresol_e	('Neutral', 'NTC')	Neutral	NTC
337699	EX_glyc__R_e	GSMM_364	EX_gua_e	GSMM_239	EX_cresol_e	('Neutral', 'NTC')	Neutral	NTC
337701	EX_glyc__R_e	GSMM_351	EX_ala__D_e	GSMM_239	EX_cresol_e	('Neutral', 'NTC')	Neutral	NTC
337702	EX_glyc__R_e	GSMM_364	EX_ala__D_e	GSMM_239	EX_cresol_e	('Neutral', 'NTC')	Neutral	NTC
337703	EX_glyc__R_e	GSMM_392	EX_ala__D_e	GSMM_239	EX_cresol_e	('Neutral', 'NTC')	Neutral	NTC
337706	EX_glyc__R_e	GSMM_351	EX_gal_e	GSMM_239	EX_cresol_e	('Neutral', 'NTC')	Neutral	NTC
337707	EX_glyc__R_e	GSMM_392	EX_gal_e	GSMM_239	EX_cresol_e	('Neutral', 'NTC')	Neutral	NTC
337710	EX_glyc__R_e	GSMM_364	EX_etha_e	GSMM_239	EX_cresol_e	('Neutral', 'NTC')	Neutral	NTC
337711	EX_glyc__R_e	GSMM_392	EX_etha_e	GSMM_239	EX_cresol_e	('Neutral', 'NTC')	Neutral	NTC
337715	EX_glyc__R_e	GSMM_351	EX_pea_e	GSMM_239	EX_cresol_e	('Neutral', 'NTC')	Neutral	NTC
337716	EX_glyc__R_e	GSMM_392	EX_pea_e	GSMM_239	EX_cresol_e	('Neutral', 'NTC')	Neutral	NTC
337718	EX_glyc__R_e	GSMM_351	EX_ind3ac_e	GSMM_239	EX_cresol_e	('Neutral', 'NTC')	Neutral	NTC
337719	EX_glyc__R_e	GSMM_392	EX_ind3ac_e	GSMM_239	EX_cresol_e	('Neutral', 'NTC')	Neutral	NTC
337721	EX_glyc__R_e	GSMM_351	EX_leu__L_e	GSMM_239	EX_cresol_e	('Neutral', 'NTC')	Neutral	NTC
337722	EX_glyc__R_e	GSMM_351	EX_val__L_e	GSMM_239	EX_cresol_e	('Neutral', 'NTC')	Neutral	NTC
337723	EX_glyc__R_e	GSMM_364	EX_glyald_e	GSMM_239	EX_cresol_e	('Neutral', 'NTC')	Neutral	NTC
337724	EX_glyc__R_e	GSMM_392	EX_glyald_e	GSMM_239	EX_cresol_e	('Neutral', 'NTC')	Neutral	NTC
337725	EX_glyc__R_e	GSMM_364	EX_ura_e	GSMM_239	EX_cresol_e	('Neutral', 'NTC')	Neutral	NTC
337726	EX_glyc__R_e	GSMM_364	EX_4abut_e	GSMM_239	EX_cresol_e	('Neutral', 'NTC')	Neutral	NTC
337727	EX_glyc__R_e	GSMM_364	EX_glc__D_e	GSMM_239	EX_cresol_e	('Neutral', 'NTC')	Neutral	NTC
337728	EX_glyc__R_e	GSMM_364	EX_pheme_e	GSMM_239	EX_cresol_e	('Neutral', 'NTC')	Neutral	NTC
337729	EX_glyc__R_e	GSMM_364	EX_cys__L_e	GSMM_239	EX_cresol_e	('Neutral', 'NTC')	Neutral	NTC
337730	EX_glyc__R_e	GSMM_005	EX_acald_e	GSMM_243	EX_cresol_e	('Neutral', 'NTC')	Neutral	NTC
337733	EX_glyc__R_e	GSMM_351	EX_acald_e	GSMM_243	EX_cresol_e	('Neutral', 'NTC')	Neutral	NTC
337734	EX_glyc__R_e	GSMM_364	EX_acald_e	GSMM_243	EX_cresol_e	('Neutral', 'NTC')	Neutral	NTC
337735	EX_glyc__R_e	GSMM_392	EX_acald_e	GSMM_243	EX_cresol_e	('Neutral', 'NTC')	Neutral	NTC
337736	EX_glyc__R_e	GSMM_005	EX_5drib_e	GSMM_243	EX_cresol_e	('Neutral', 'NTC')	Neutral	NTC
337739	EX_glyc__R_e	GSMM_351	EX_5drib_e	GSMM_243	EX_cresol_e	('Neutral', 'NTC')	Neutral	NTC
337740	EX_glyc__R_e	GSMM_364	EX_5drib_e	GSMM_243	EX_cresol_e	('Neutral', 'NTC')	Neutral	NTC
337741	EX_glyc__R_e	GSMM_392	EX_5drib_e	GSMM_243	EX_cresol_e	('Neutral', 'NTC')	Neutral	NTC
337742	EX_glyc__R_e	GSMM_005	EX_for_e	GSMM_243	EX_cresol_e	('Neutral', 'NTC')	Neutral	NTC
337744	EX_glyc__R_e	GSMM_364	EX_for_e	GSMM_243	EX_cresol_e	('Neutral', 'NTC')	Neutral	NTC
337745	EX_glyc__R_e	GSMM_005	EX_etoh_e	GSMM_243	EX_cresol_e	('Neutral', 'NTC')	Neutral	NTC
337747	EX_glyc__R_e	GSMM_351	EX_etoh_e	GSMM_243	EX_cresol_e	('Neutral', 'NTC')	Neutral	NTC
337748	EX_glyc__R_e	GSMM_364	EX_etoh_e	GSMM_243	EX_cresol_e	('Neutral', 'NTC')	Neutral	NTC
337749	EX_glyc__R_e	GSMM_392	EX_etoh_e	GSMM_243	EX_cresol_e	('Neutral', 'NTC')	Neutral	NTC
337750	EX_glyc__R_e	GSMM_005	EX_glyc3p_e	GSMM_243	EX_cresol_e	('Neutral', 'NTC')	Neutral	NTC
337752	EX_glyc__R_e	GSMM_364	EX_glyc3p_e	GSMM_243	EX_cresol_e	('Neutral', 'NTC')	Neutral	NTC
337753	EX_glyc__R_e	GSMM_005	EX_5mdru1p_e	GSMM_243	EX_cresol_e	('Neutral', 'NTC')	Neutral	NTC
337756	EX_glyc__R_e	GSMM_351	EX_5mdru1p_e	GSMM_243	EX_cresol_e	('Neutral', 'NTC')	Neutral	NTC
337757	EX_glyc__R_e	GSMM_392	EX_5mdru1p_e	GSMM_243	EX_cresol_e	('Neutral', 'NTC')	Neutral	NTC
337758	EX_glyc__R_e	GSMM_005	EX_fald_e	GSMM_243	EX_cresol_e	('Neutral', 'NTC')	Neutral	NTC
337760	EX_glyc__R_e	GSMM_351	EX_fald_e	GSMM_243	EX_cresol_e	('Neutral', 'NTC')	Neutral	NTC
337761	EX_glyc__R_e	GSMM_364	EX_fald_e	GSMM_243	EX_cresol_e	('Neutral', 'NTC')	Neutral	NTC
337762	EX_glyc__R_e	GSMM_392	EX_fald_e	GSMM_243	EX_cresol_e	('Neutral', 'NTC')	Neutral	NTC
337763	EX_glyc__R_e	GSMM_005	EX_ptrc_e	GSMM_243	EX_cresol_e	('Neutral', 'NTC')	Neutral	NTC
337764	EX_glyc__R_e	GSMM_364	EX_ptrc_e	GSMM_243	EX_cresol_e	('Neutral', 'NTC')	Neutral	NTC
337765	EX_glyc__R_e	GSMM_005	EX_rib__D_e	GSMM_243	EX_cresol_e	('Neutral', 'NTC')	Neutral	NTC
337768	EX_glyc__R_e	GSMM_351	EX_rib__D_e	GSMM_243	EX_cresol_e	('Neutral', 'NTC')	Neutral	NTC
337769	EX_glyc__R_e	GSMM_364	EX_rib__D_e	GSMM_243	EX_cresol_e	('Neutral', 'NTC')	Neutral	NTC
337770	EX_glyc__R_e	GSMM_392	EX_rib__D_e	GSMM_243	EX_cresol_e	('Neutral', 'NTC')	Neutral	NTC
337771	EX_glyc__R_e	GSMM_005	EX_actn__R_e	GSMM_243	EX_cresol_e	('Neutral', 'NTC')	Neutral	NTC
337773	EX_glyc__R_e	GSMM_392	EX_actn__R_e	GSMM_243	EX_cresol_e	('Neutral', 'NTC')	Neutral	NTC
337774	EX_glyc__R_e	GSMM_005	EX_spmd_e	GSMM_243	EX_cresol_e	('Neutral', 'NTC')	Neutral	NTC
337777	EX_glyc__R_e	GSMM_392	EX_spmd_e	GSMM_243	EX_cresol_e	('Neutral', 'NTC')	Neutral	NTC
337778	EX_glyc__R_e	GSMM_005	EX_succ_e	GSMM_243	EX_cresol_e	('Neutral', 'NTC')	Neutral	NTC
337779	EX_glyc__R_e	GSMM_005	EX_4hbald_e	GSMM_243	EX_cresol_e	('Neutral', 'NTC')	Neutral	NTC
337780	EX_glyc__R_e	GSMM_364	EX_4hbald_e	GSMM_243	EX_cresol_e	('Neutral', 'NTC')	Neutral	NTC
337781	EX_glyc__R_e	GSMM_392	EX_4hbald_e	GSMM_243	EX_cresol_e	('Neutral', 'NTC')	Neutral	NTC
337782	EX_glyc__R_e	GSMM_005	EX_glyc_e	GSMM_243	EX_cresol_e	('Neutral', 'NTC')	Neutral	NTC
337785	EX_glyc__R_e	GSMM_351	EX_glyc_e	GSMM_243	EX_cresol_e	('Neutral', 'NTC')	Neutral	NTC
337786	EX_glyc__R_e	GSMM_364	EX_glyc_e	GSMM_243	EX_cresol_e	('Neutral', 'NTC')	Neutral	NTC
337787	EX_glyc__R_e	GSMM_392	EX_glyc_e	GSMM_243	EX_cresol_e	('Neutral', 'NTC')	Neutral	NTC
337788	EX_glyc__R_e	GSMM_005	EX_fe3pyovd_kt_e	GSMM_243	EX_cresol_e	('Neutral', 'NTC')	Neutral	NTC
337791	EX_glyc__R_e	GSMM_351	EX_fe3pyovd_kt_e	GSMM_243	EX_cresol_e	('Neutral', 'NTC')	Neutral	NTC
337792	EX_glyc__R_e	GSMM_364	EX_fe3pyovd_kt_e	GSMM_243	EX_cresol_e	('Neutral', 'NTC')	Neutral	NTC
337793	EX_glyc__R_e	GSMM_392	EX_fe3pyovd_kt_e	GSMM_243	EX_cresol_e	('Neutral', 'NTC')	Neutral	NTC
337794	EX_glyc__R_e	GSMM_005	EX_pyovd_kt_e	GSMM_243	EX_cresol_e	('Neutral', 'NTC')	Neutral	NTC
337797	EX_glyc__R_e	GSMM_351	EX_pyovd_kt_e	GSMM_243	EX_cresol_e	('Neutral', 'NTC')	Neutral	NTC
337798	EX_glyc__R_e	GSMM_364	EX_pyovd_kt_e	GSMM_243	EX_cresol_e	('Neutral', 'NTC')	Neutral	NTC
337799	EX_glyc__R_e	GSMM_392	EX_pyovd_kt_e	GSMM_243	EX_cresol_e	('Neutral', 'NTC')	Neutral	NTC
337800	EX_glyc__R_e	GSMM_005	EX_cellb_e	GSMM_243	EX_cresol_e	('Neutral', 'NTC')	Neutral	NTC
337802	EX_glyc__R_e	GSMM_005	EX_ser__L_e	GSMM_243	EX_cresol_e	('Neutral', 'NTC')	Neutral	NTC
337804	EX_glyc__R_e	GSMM_005	EX_oxa_e	GSMM_243	EX_cresol_e	('Neutral', 'NTC')	Neutral	NTC
337807	EX_glyc__R_e	GSMM_005	EX_anhgm_e	GSMM_243	EX_cresol_e	('Neutral', 'NTC')	Neutral	NTC
337809	EX_glyc__R_e	GSMM_364	EX_anhgm_e	GSMM_243	EX_cresol_e	('Neutral', 'NTC')	Neutral	NTC
337810	EX_glyc__R_e	GSMM_005	EX_urea_e	GSMM_243	EX_cresol_e	('Neutral', 'NTC')	Neutral	NTC
337812	EX_glyc__R_e	GSMM_364	EX_urea_e	GSMM_243	EX_cresol_e	('Neutral', 'NTC')	Neutral	NTC
337813	EX_glyc__R_e	GSMM_392	EX_urea_e	GSMM_243	EX_cresol_e	('Neutral', 'NTC')	Neutral	NTC
337814	EX_glyc__R_e	GSMM_005	EX_inost_e	GSMM_243	EX_cresol_e	('Neutral', 'NTC')	Neutral	NTC
337816	EX_glyc__R_e	GSMM_005	EX_chol_e	GSMM_243	EX_cresol_e	('Neutral', 'NTC')	Neutral	NTC
337818	EX_glyc__R_e	GSMM_364	EX_chol_e	GSMM_243	EX_cresol_e	('Neutral', 'NTC')	Neutral	NTC
337819	EX_glyc__R_e	GSMM_005	EX_15dap_e	GSMM_243	EX_cresol_e	('Neutral', 'NTC')	Neutral	NTC
337822	EX_glyc__R_e	GSMM_392	EX_ch4s_e	GSMM_243	EX_cresol_e	('Neutral', 'NTC')	Neutral	NTC
337826	EX_glyc__R_e	GSMM_392	EX_ppap_e	GSMM_243	EX_cresol_e	('Neutral', 'NTC')	Neutral	NTC
337829	EX_glyc__R_e	GSMM_351	EX_4hba_e	GSMM_243	EX_cresol_e	('Neutral', 'NTC')	Neutral	NTC
337830	EX_glyc__R_e	GSMM_392	EX_4hba_e	GSMM_243	EX_cresol_e	('Neutral', 'NTC')	Neutral	NTC
337832	EX_glyc__R_e	GSMM_364	EX_gua_e	GSMM_243	EX_cresol_e	('Neutral', 'NTC')	Neutral	NTC
337835	EX_glyc__R_e	GSMM_351	EX_gal_e	GSMM_243	EX_cresol_e	('Neutral', 'NTC')	Neutral	NTC
337836	EX_glyc__R_e	GSMM_392	EX_gal_e	GSMM_243	EX_cresol_e	('Neutral', 'NTC')	Neutral	NTC
337838	EX_glyc__R_e	GSMM_364	EX_thym_e	GSMM_243	EX_cresol_e	('Neutral', 'NTC')	Neutral	NTC
337843	EX_glyc__R_e	GSMM_351	EX_pea_e	GSMM_243	EX_cresol_e	('Neutral', 'NTC')	Neutral	NTC
337844	EX_glyc__R_e	GSMM_392	EX_pea_e	GSMM_243	EX_cresol_e	('Neutral', 'NTC')	Neutral	NTC
337846	EX_glyc__R_e	GSMM_351	EX_ind3ac_e	GSMM_243	EX_cresol_e	('Neutral', 'NTC')	Neutral	NTC
337847	EX_glyc__R_e	GSMM_392	EX_ind3ac_e	GSMM_243	EX_cresol_e	('Neutral', 'NTC')	Neutral	NTC
337850	EX_glyc__R_e	GSMM_351	EX_leu__L_e	GSMM_243	EX_cresol_e	('Neutral', 'NTC')	Neutral	NTC
337851	EX_glyc__R_e	GSMM_351	EX_val__L_e	GSMM_243	EX_cresol_e	('Neutral', 'NTC')	Neutral	NTC
337852	EX_glyc__R_e	GSMM_351	EX_meoh_e	GSMM_243	EX_cresol_e	('Neutral', 'NTC')	Neutral	NTC
337853	EX_glyc__R_e	GSMM_392	EX_meoh_e	GSMM_243	EX_cresol_e	('Neutral', 'NTC')	Neutral	NTC
337854	EX_glyc__R_e	GSMM_364	EX_ura_e	GSMM_243	EX_cresol_e	('Neutral', 'NTC')	Neutral	NTC
337855	EX_glyc__R_e	GSMM_364	EX_4abut_e	GSMM_243	EX_cresol_e	('Neutral', 'NTC')	Neutral	NTC
337856	EX_glyc__R_e	GSMM_364	EX_glc__D_e	GSMM_243	EX_cresol_e	('Neutral', 'NTC')	Neutral	NTC
337857	EX_glyc__R_e	GSMM_364	EX_pheme_e	GSMM_243	EX_cresol_e	('Neutral', 'NTC')	Neutral	NTC
337858	EX_glyc__R_e	GSMM_364	EX_cys__L_e	GSMM_243	EX_cresol_e	('Neutral', 'NTC')	Neutral	NTC
337859	EX_glyc__R_e	GSMM_392	EX_mal__L_e	GSMM_243	EX_cresol_e	('Neutral', 'NTC')	Neutral	NTC
337860	EX_glyc__R_e	GSMM_005	EX_acald_e	GSMM_345	EX_cresol_e	('Neutral', 'Neutral')	Neutral	Neutral
337863	EX_glyc__R_e	GSMM_351	EX_acald_e	GSMM_345	EX_cresol_e	('Neutral', 'Neutral')	Neutral	Neutral
337864	EX_glyc__R_e	GSMM_364	EX_acald_e	GSMM_345	EX_cresol_e	('Neutral', 'Neutral')	Neutral	Neutral
337865	EX_glyc__R_e	GSMM_392	EX_acald_e	GSMM_345	EX_cresol_e	('Neutral', 'Neutral')	Neutral	Neutral
337866	EX_glyc__R_e	GSMM_005	EX_5drib_e	GSMM_345	EX_cresol_e	('Neutral', 'Neutral')	Neutral	Neutral
337869	EX_glyc__R_e	GSMM_351	EX_5drib_e	GSMM_345	EX_cresol_e	('Neutral', 'Neutral')	Neutral	Neutral
337870	EX_glyc__R_e	GSMM_364	EX_5drib_e	GSMM_345	EX_cresol_e	('Neutral', 'Neutral')	Neutral	Neutral
337871	EX_glyc__R_e	GSMM_392	EX_5drib_e	GSMM_345	EX_cresol_e	('Neutral', 'Neutral')	Neutral	Neutral
337872	EX_glyc__R_e	GSMM_005	EX_for_e	GSMM_345	EX_cresol_e	('Neutral', 'Neutral')	Neutral	Neutral
337874	EX_glyc__R_e	GSMM_364	EX_for_e	GSMM_345	EX_cresol_e	('Neutral', 'Neutral')	Neutral	Neutral
337875	EX_glyc__R_e	GSMM_005	EX_etoh_e	GSMM_345	EX_cresol_e	('Neutral', 'Neutral')	Neutral	Neutral
337877	EX_glyc__R_e	GSMM_351	EX_etoh_e	GSMM_345	EX_cresol_e	('Neutral', 'Neutral')	Neutral	Neutral
337878	EX_glyc__R_e	GSMM_364	EX_etoh_e	GSMM_345	EX_cresol_e	('Neutral', 'Neutral')	Neutral	Neutral
337879	EX_glyc__R_e	GSMM_392	EX_etoh_e	GSMM_345	EX_cresol_e	('Neutral', 'Neutral')	Neutral	Neutral
337880	EX_glyc__R_e	GSMM_005	EX_glyc3p_e	GSMM_345	EX_cresol_e	('Neutral', 'Neutral')	Neutral	Neutral
337882	EX_glyc__R_e	GSMM_364	EX_glyc3p_e	GSMM_345	EX_cresol_e	('Neutral', 'Neutral')	Neutral	Neutral
337883	EX_glyc__R_e	GSMM_005	EX_istfrnA_e	GSMM_345	EX_cresol_e	('Neutral', 'Neutral')	Neutral	Neutral
337884	EX_glyc__R_e	GSMM_351	EX_istfrnA_e	GSMM_345	EX_cresol_e	('Neutral', 'Neutral')	Neutral	Neutral
337885	EX_glyc__R_e	GSMM_005	EX_fald_e	GSMM_345	EX_cresol_e	('Neutral', 'Neutral')	Neutral	Neutral
337887	EX_glyc__R_e	GSMM_351	EX_fald_e	GSMM_345	EX_cresol_e	('Neutral', 'Neutral')	Neutral	Neutral
337888	EX_glyc__R_e	GSMM_364	EX_fald_e	GSMM_345	EX_cresol_e	('Neutral', 'Neutral')	Neutral	Neutral
337889	EX_glyc__R_e	GSMM_392	EX_fald_e	GSMM_345	EX_cresol_e	('Neutral', 'Neutral')	Neutral	Neutral
337890	EX_glyc__R_e	GSMM_005	EX_ptrc_e	GSMM_345	EX_cresol_e	('Neutral', 'Neutral')	Neutral	Neutral
337891	EX_glyc__R_e	GSMM_364	EX_ptrc_e	GSMM_345	EX_cresol_e	('Neutral', 'Neutral')	Neutral	Neutral
337892	EX_glyc__R_e	GSMM_005	EX_4hbz_e	GSMM_345	EX_cresol_e	('Neutral', 'Neutral')	Neutral	Neutral
337894	EX_glyc__R_e	GSMM_351	EX_4hbz_e	GSMM_345	EX_cresol_e	('Neutral', 'Neutral')	Neutral	Neutral
337895	EX_glyc__R_e	GSMM_364	EX_4hbz_e	GSMM_345	EX_cresol_e	('Neutral', 'Neutral')	Neutral	Neutral
337896	EX_glyc__R_e	GSMM_005	EX_rib__D_e	GSMM_345	EX_cresol_e	('Neutral', 'Neutral')	Neutral	Neutral
337899	EX_glyc__R_e	GSMM_351	EX_rib__D_e	GSMM_345	EX_cresol_e	('Neutral', 'Neutral')	Neutral	Neutral
337900	EX_glyc__R_e	GSMM_364	EX_rib__D_e	GSMM_345	EX_cresol_e	('Neutral', 'Neutral')	Neutral	Neutral
337901	EX_glyc__R_e	GSMM_392	EX_rib__D_e	GSMM_345	EX_cresol_e	('Neutral', 'Neutral')	Neutral	Neutral
337902	EX_glyc__R_e	GSMM_005	EX_actn__R_e	GSMM_345	EX_cresol_e	('Neutral', 'Neutral')	Neutral	Neutral
337904	EX_glyc__R_e	GSMM_392	EX_actn__R_e	GSMM_345	EX_cresol_e	('Neutral', 'Neutral')	Neutral	Neutral
337905	EX_glyc__R_e	GSMM_005	EX_spmd_e	GSMM_345	EX_cresol_e	('Neutral', 'Neutral')	Neutral	Neutral
337908	EX_glyc__R_e	GSMM_392	EX_spmd_e	GSMM_345	EX_cresol_e	('Neutral', 'Neutral')	Neutral	Neutral
337909	EX_glyc__R_e	GSMM_005	EX_succ_e	GSMM_345	EX_cresol_e	('Neutral', 'Neutral')	Neutral	Neutral
337910	EX_glyc__R_e	GSMM_005	EX_glyc_e	GSMM_345	EX_cresol_e	('Neutral', 'Neutral')	Neutral	Neutral
337913	EX_glyc__R_e	GSMM_351	EX_glyc_e	GSMM_345	EX_cresol_e	('Neutral', 'Neutral')	Neutral	Neutral
337914	EX_glyc__R_e	GSMM_364	EX_glyc_e	GSMM_345	EX_cresol_e	('Neutral', 'Neutral')	Neutral	Neutral
337915	EX_glyc__R_e	GSMM_392	EX_glyc_e	GSMM_345	EX_cresol_e	('Neutral', 'Neutral')	Neutral	Neutral
337916	EX_glyc__R_e	GSMM_005	EX_fe3pyovd_kt_e	GSMM_345	EX_cresol_e	('Neutral', 'Neutral')	Neutral	Neutral
337919	EX_glyc__R_e	GSMM_351	EX_fe3pyovd_kt_e	GSMM_345	EX_cresol_e	('Neutral', 'Neutral')	Neutral	Neutral
337920	EX_glyc__R_e	GSMM_364	EX_fe3pyovd_kt_e	GSMM_345	EX_cresol_e	('Neutral', 'Neutral')	Neutral	Neutral
337921	EX_glyc__R_e	GSMM_392	EX_fe3pyovd_kt_e	GSMM_345	EX_cresol_e	('Neutral', 'Neutral')	Neutral	Neutral
337922	EX_glyc__R_e	GSMM_005	EX_pyovd_kt_e	GSMM_345	EX_cresol_e	('Neutral', 'Neutral')	Neutral	Neutral
337925	EX_glyc__R_e	GSMM_351	EX_pyovd_kt_e	GSMM_345	EX_cresol_e	('Neutral', 'Neutral')	Neutral	Neutral
337926	EX_glyc__R_e	GSMM_364	EX_pyovd_kt_e	GSMM_345	EX_cresol_e	('Neutral', 'Neutral')	Neutral	Neutral
337927	EX_glyc__R_e	GSMM_392	EX_pyovd_kt_e	GSMM_345	EX_cresol_e	('Neutral', 'Neutral')	Neutral	Neutral
337928	EX_glyc__R_e	GSMM_005	EX_cellb_e	GSMM_345	EX_cresol_e	('Neutral', 'Neutral')	Neutral	Neutral
337930	EX_glyc__R_e	GSMM_005	EX_ser__L_e	GSMM_345	EX_cresol_e	('Neutral', 'Neutral')	Neutral	Neutral
337932	EX_glyc__R_e	GSMM_005	EX_lac__L_e	GSMM_345	EX_cresol_e	('Neutral', 'Neutral')	Neutral	Neutral
337935	EX_glyc__R_e	GSMM_351	EX_lac__L_e	GSMM_345	EX_cresol_e	('Neutral', 'Neutral')	Neutral	Neutral
337936	EX_glyc__R_e	GSMM_005	EX_oxa_e	GSMM_345	EX_cresol_e	('Neutral', 'Neutral')	Neutral	Neutral
337939	EX_glyc__R_e	GSMM_005	EX_urea_e	GSMM_345	EX_cresol_e	('Neutral', 'Neutral')	Neutral	Neutral
337941	EX_glyc__R_e	GSMM_364	EX_urea_e	GSMM_345	EX_cresol_e	('Neutral', 'Neutral')	Neutral	Neutral
337942	EX_glyc__R_e	GSMM_392	EX_urea_e	GSMM_345	EX_cresol_e	('Neutral', 'Neutral')	Neutral	Neutral
337943	EX_glyc__R_e	GSMM_005	EX_inost_e	GSMM_345	EX_cresol_e	('Neutral', 'Neutral')	Neutral	Neutral
337945	EX_glyc__R_e	GSMM_005	EX_chol_e	GSMM_345	EX_cresol_e	('Neutral', 'Neutral')	Neutral	Neutral
337947	EX_glyc__R_e	GSMM_364	EX_chol_e	GSMM_345	EX_cresol_e	('Neutral', 'Neutral')	Neutral	Neutral
337948	EX_glyc__R_e	GSMM_005	EX_stfrnA_e	GSMM_345	EX_cresol_e	('Neutral', 'Neutral')	Neutral	Neutral
337949	EX_glyc__R_e	GSMM_351	EX_stfrnA_e	GSMM_345	EX_cresol_e	('Neutral', 'Neutral')	Neutral	Neutral
337950	EX_glyc__R_e	GSMM_005	EX_15dap_e	GSMM_345	EX_cresol_e	('Neutral', 'Neutral')	Neutral	Neutral
337953	EX_glyc__R_e	GSMM_392	EX_ch4s_e	GSMM_345	EX_cresol_e	('Neutral', 'Neutral')	Neutral	Neutral
337956	EX_glyc__R_e	GSMM_392	EX_enter_e	GSMM_345	EX_cresol_e	('Neutral', 'Neutral')	Neutral	Neutral
337959	EX_glyc__R_e	GSMM_364	EX_gua_e	GSMM_345	EX_cresol_e	('Neutral', 'Neutral')	Neutral	Neutral
337962	EX_glyc__R_e	GSMM_351	EX_gal_e	GSMM_345	EX_cresol_e	('Neutral', 'Neutral')	Neutral	Neutral
337963	EX_glyc__R_e	GSMM_392	EX_gal_e	GSMM_345	EX_cresol_e	('Neutral', 'Neutral')	Neutral	Neutral
337965	EX_glyc__R_e	GSMM_364	EX_thym_e	GSMM_345	EX_cresol_e	('Neutral', 'Neutral')	Neutral	Neutral
337971	EX_glyc__R_e	GSMM_351	EX_pea_e	GSMM_345	EX_cresol_e	('Neutral', 'Neutral')	Neutral	Neutral
337972	EX_glyc__R_e	GSMM_392	EX_pea_e	GSMM_345	EX_cresol_e	('Neutral', 'Neutral')	Neutral	Neutral
337974	EX_glyc__R_e	GSMM_351	EX_ind3ac_e	GSMM_345	EX_cresol_e	('Neutral', 'Neutral')	Neutral	Neutral
337975	EX_glyc__R_e	GSMM_392	EX_ind3ac_e	GSMM_345	EX_cresol_e	('Neutral', 'Neutral')	Neutral	Neutral
337976	EX_glyc__R_e	GSMM_351	EX_gsn_e	GSMM_345	EX_cresol_e	('Neutral', 'Neutral')	Neutral	Neutral
337977	EX_glyc__R_e	GSMM_351	EX_leu__L_e	GSMM_345	EX_cresol_e	('Neutral', 'Neutral')	Neutral	Neutral
337978	EX_glyc__R_e	GSMM_351	EX_val__L_e	GSMM_345	EX_cresol_e	('Neutral', 'Neutral')	Neutral	Neutral
337979	EX_glyc__R_e	GSMM_351	EX_ins_e	GSMM_345	EX_cresol_e	('Neutral', 'Neutral')	Neutral	Neutral
337980	EX_glyc__R_e	GSMM_351	EX_meoh_e	GSMM_345	EX_cresol_e	('Neutral', 'Neutral')	Neutral	Neutral
337981	EX_glyc__R_e	GSMM_392	EX_meoh_e	GSMM_345	EX_cresol_e	('Neutral', 'Neutral')	Neutral	Neutral
337982	EX_glyc__R_e	GSMM_364	EX_glyald_e	GSMM_345	EX_cresol_e	('Neutral', 'Neutral')	Neutral	Neutral
337983	EX_glyc__R_e	GSMM_392	EX_glyald_e	GSMM_345	EX_cresol_e	('Neutral', 'Neutral')	Neutral	Neutral
337984	EX_glyc__R_e	GSMM_364	EX_ura_e	GSMM_345	EX_cresol_e	('Neutral', 'Neutral')	Neutral	Neutral
337985	EX_glyc__R_e	GSMM_364	EX_glc__D_e	GSMM_345	EX_cresol_e	('Neutral', 'Neutral')	Neutral	Neutral
337986	EX_glyc__R_e	GSMM_364	EX_pheme_e	GSMM_345	EX_cresol_e	('Neutral', 'Neutral')	Neutral	Neutral
337987	EX_glyc__R_e	GSMM_364	EX_cys__L_e	GSMM_345	EX_cresol_e	('Neutral', 'Neutral')	Neutral	Neutral
337988	EX_glyc__R_e	GSMM_364	EX_glyclt_e	GSMM_345	EX_cresol_e	('Neutral', 'Neutral')	Neutral	Neutral
337989	EX_glyc__R_e	GSMM_392	EX_nac_e	GSMM_345	EX_cresol_e	('Neutral', 'Neutral')	Neutral	Neutral
337990	EX_glyc__R_e	GSMM_392	EX_mal__L_e	GSMM_345	EX_cresol_e	('Neutral', 'Neutral')	Neutral	Neutral
337991	EX_glyc__R_e	GSMM_005	EX_acald_e	GSMM_365	EX_cresol_e	('Neutral', 'NTC')	Neutral	NTC
337994	EX_glyc__R_e	GSMM_351	EX_acald_e	GSMM_365	EX_cresol_e	('Neutral', 'NTC')	Neutral	NTC
337995	EX_glyc__R_e	GSMM_364	EX_acald_e	GSMM_365	EX_cresol_e	('Neutral', 'NTC')	Neutral	NTC
337996	EX_glyc__R_e	GSMM_392	EX_acald_e	GSMM_365	EX_cresol_e	('Neutral', 'NTC')	Neutral	NTC
337997	EX_glyc__R_e	GSMM_005	EX_5drib_e	GSMM_365	EX_cresol_e	('Neutral', 'NTC')	Neutral	NTC
338000	EX_glyc__R_e	GSMM_351	EX_5drib_e	GSMM_365	EX_cresol_e	('Neutral', 'NTC')	Neutral	NTC
338001	EX_glyc__R_e	GSMM_364	EX_5drib_e	GSMM_365	EX_cresol_e	('Neutral', 'NTC')	Neutral	NTC
338002	EX_glyc__R_e	GSMM_392	EX_5drib_e	GSMM_365	EX_cresol_e	('Neutral', 'NTC')	Neutral	NTC
338003	EX_glyc__R_e	GSMM_005	EX_for_e	GSMM_365	EX_cresol_e	('Neutral', 'NTC')	Neutral	NTC
338005	EX_glyc__R_e	GSMM_364	EX_for_e	GSMM_365	EX_cresol_e	('Neutral', 'NTC')	Neutral	NTC
338006	EX_glyc__R_e	GSMM_005	EX_etoh_e	GSMM_365	EX_cresol_e	('Neutral', 'NTC')	Neutral	NTC
338008	EX_glyc__R_e	GSMM_351	EX_etoh_e	GSMM_365	EX_cresol_e	('Neutral', 'NTC')	Neutral	NTC
338009	EX_glyc__R_e	GSMM_364	EX_etoh_e	GSMM_365	EX_cresol_e	('Neutral', 'NTC')	Neutral	NTC
338010	EX_glyc__R_e	GSMM_392	EX_etoh_e	GSMM_365	EX_cresol_e	('Neutral', 'NTC')	Neutral	NTC
338011	EX_glyc__R_e	GSMM_005	EX_glyc3p_e	GSMM_365	EX_cresol_e	('Neutral', 'NTC')	Neutral	NTC
338013	EX_glyc__R_e	GSMM_364	EX_glyc3p_e	GSMM_365	EX_cresol_e	('Neutral', 'NTC')	Neutral	NTC
338014	EX_glyc__R_e	GSMM_005	EX_5mdru1p_e	GSMM_365	EX_cresol_e	('Neutral', 'NTC')	Neutral	NTC
338017	EX_glyc__R_e	GSMM_351	EX_5mdru1p_e	GSMM_365	EX_cresol_e	('Neutral', 'NTC')	Neutral	NTC
338018	EX_glyc__R_e	GSMM_392	EX_5mdru1p_e	GSMM_365	EX_cresol_e	('Neutral', 'NTC')	Neutral	NTC
338019	EX_glyc__R_e	GSMM_005	EX_fald_e	GSMM_365	EX_cresol_e	('Neutral', 'NTC')	Neutral	NTC
338021	EX_glyc__R_e	GSMM_351	EX_fald_e	GSMM_365	EX_cresol_e	('Neutral', 'NTC')	Neutral	NTC
338022	EX_glyc__R_e	GSMM_364	EX_fald_e	GSMM_365	EX_cresol_e	('Neutral', 'NTC')	Neutral	NTC
338023	EX_glyc__R_e	GSMM_392	EX_fald_e	GSMM_365	EX_cresol_e	('Neutral', 'NTC')	Neutral	NTC
338024	EX_glyc__R_e	GSMM_005	EX_ptrc_e	GSMM_365	EX_cresol_e	('Neutral', 'NTC')	Neutral	NTC
338025	EX_glyc__R_e	GSMM_364	EX_ptrc_e	GSMM_365	EX_cresol_e	('Neutral', 'NTC')	Neutral	NTC
338026	EX_glyc__R_e	GSMM_005	EX_4hbz_e	GSMM_365	EX_cresol_e	('Neutral', 'NTC')	Neutral	NTC
338028	EX_glyc__R_e	GSMM_351	EX_4hbz_e	GSMM_365	EX_cresol_e	('Neutral', 'NTC')	Neutral	NTC
338029	EX_glyc__R_e	GSMM_364	EX_4hbz_e	GSMM_365	EX_cresol_e	('Neutral', 'NTC')	Neutral	NTC
338030	EX_glyc__R_e	GSMM_005	EX_rib__D_e	GSMM_365	EX_cresol_e	('Neutral', 'NTC')	Neutral	NTC
338033	EX_glyc__R_e	GSMM_351	EX_rib__D_e	GSMM_365	EX_cresol_e	('Neutral', 'NTC')	Neutral	NTC
338034	EX_glyc__R_e	GSMM_364	EX_rib__D_e	GSMM_365	EX_cresol_e	('Neutral', 'NTC')	Neutral	NTC
338035	EX_glyc__R_e	GSMM_392	EX_rib__D_e	GSMM_365	EX_cresol_e	('Neutral', 'NTC')	Neutral	NTC
338036	EX_glyc__R_e	GSMM_005	EX_actn__R_e	GSMM_365	EX_cresol_e	('Neutral', 'NTC')	Neutral	NTC
338038	EX_glyc__R_e	GSMM_392	EX_actn__R_e	GSMM_365	EX_cresol_e	('Neutral', 'NTC')	Neutral	NTC
338039	EX_glyc__R_e	GSMM_005	EX_spmd_e	GSMM_365	EX_cresol_e	('Neutral', 'NTC')	Neutral	NTC
338042	EX_glyc__R_e	GSMM_392	EX_spmd_e	GSMM_365	EX_cresol_e	('Neutral', 'NTC')	Neutral	NTC
338043	EX_glyc__R_e	GSMM_005	EX_4hbald_e	GSMM_365	EX_cresol_e	('Neutral', 'NTC')	Neutral	NTC
338044	EX_glyc__R_e	GSMM_364	EX_4hbald_e	GSMM_365	EX_cresol_e	('Neutral', 'NTC')	Neutral	NTC
338045	EX_glyc__R_e	GSMM_392	EX_4hbald_e	GSMM_365	EX_cresol_e	('Neutral', 'NTC')	Neutral	NTC
338046	EX_glyc__R_e	GSMM_005	EX_glyc_e	GSMM_365	EX_cresol_e	('Neutral', 'NTC')	Neutral	NTC
338049	EX_glyc__R_e	GSMM_351	EX_glyc_e	GSMM_365	EX_cresol_e	('Neutral', 'NTC')	Neutral	NTC
338050	EX_glyc__R_e	GSMM_364	EX_glyc_e	GSMM_365	EX_cresol_e	('Neutral', 'NTC')	Neutral	NTC
338051	EX_glyc__R_e	GSMM_392	EX_glyc_e	GSMM_365	EX_cresol_e	('Neutral', 'NTC')	Neutral	NTC
338052	EX_glyc__R_e	GSMM_005	EX_fe3pyovd_kt_e	GSMM_365	EX_cresol_e	('Neutral', 'NTC')	Neutral	NTC
338055	EX_glyc__R_e	GSMM_351	EX_fe3pyovd_kt_e	GSMM_365	EX_cresol_e	('Neutral', 'NTC')	Neutral	NTC
338056	EX_glyc__R_e	GSMM_364	EX_fe3pyovd_kt_e	GSMM_365	EX_cresol_e	('Neutral', 'NTC')	Neutral	NTC
338057	EX_glyc__R_e	GSMM_392	EX_fe3pyovd_kt_e	GSMM_365	EX_cresol_e	('Neutral', 'NTC')	Neutral	NTC
338058	EX_glyc__R_e	GSMM_005	EX_pyovd_kt_e	GSMM_365	EX_cresol_e	('Neutral', 'NTC')	Neutral	NTC
338061	EX_glyc__R_e	GSMM_351	EX_pyovd_kt_e	GSMM_365	EX_cresol_e	('Neutral', 'NTC')	Neutral	NTC
338062	EX_glyc__R_e	GSMM_364	EX_pyovd_kt_e	GSMM_365	EX_cresol_e	('Neutral', 'NTC')	Neutral	NTC
338063	EX_glyc__R_e	GSMM_392	EX_pyovd_kt_e	GSMM_365	EX_cresol_e	('Neutral', 'NTC')	Neutral	NTC
338064	EX_glyc__R_e	GSMM_005	EX_cellb_e	GSMM_365	EX_cresol_e	('Neutral', 'NTC')	Neutral	NTC
338066	EX_glyc__R_e	GSMM_005	EX_ser__L_e	GSMM_365	EX_cresol_e	('Neutral', 'NTC')	Neutral	NTC
338068	EX_glyc__R_e	GSMM_005	EX_lac__L_e	GSMM_365	EX_cresol_e	('Neutral', 'NTC')	Neutral	NTC
338071	EX_glyc__R_e	GSMM_351	EX_lac__L_e	GSMM_365	EX_cresol_e	('Neutral', 'NTC')	Neutral	NTC
338072	EX_glyc__R_e	GSMM_005	EX_oxa_e	GSMM_365	EX_cresol_e	('Neutral', 'NTC')	Neutral	NTC
338075	EX_glyc__R_e	GSMM_005	EX_anhgm_e	GSMM_365	EX_cresol_e	('Neutral', 'NTC')	Neutral	NTC
338077	EX_glyc__R_e	GSMM_364	EX_anhgm_e	GSMM_365	EX_cresol_e	('Neutral', 'NTC')	Neutral	NTC
338078	EX_glyc__R_e	GSMM_005	EX_urea_e	GSMM_365	EX_cresol_e	('Neutral', 'NTC')	Neutral	NTC
338080	EX_glyc__R_e	GSMM_364	EX_urea_e	GSMM_365	EX_cresol_e	('Neutral', 'NTC')	Neutral	NTC
338081	EX_glyc__R_e	GSMM_392	EX_urea_e	GSMM_365	EX_cresol_e	('Neutral', 'NTC')	Neutral	NTC
338082	EX_glyc__R_e	GSMM_005	EX_chol_e	GSMM_365	EX_cresol_e	('Neutral', 'NTC')	Neutral	NTC
338084	EX_glyc__R_e	GSMM_364	EX_chol_e	GSMM_365	EX_cresol_e	('Neutral', 'NTC')	Neutral	NTC
338087	EX_glyc__R_e	GSMM_392	EX_5dglcn_e	GSMM_365	EX_cresol_e	('Neutral', 'NTC')	Neutral	NTC
338089	EX_glyc__R_e	GSMM_392	EX_ch4s_e	GSMM_365	EX_cresol_e	('Neutral', 'NTC')	Neutral	NTC
338092	EX_glyc__R_e	GSMM_392	EX_enter_e	GSMM_365	EX_cresol_e	('Neutral', 'NTC')	Neutral	NTC
338095	EX_glyc__R_e	GSMM_392	EX_ppap_e	GSMM_365	EX_cresol_e	('Neutral', 'NTC')	Neutral	NTC
338097	EX_glyc__R_e	GSMM_392	EX_acac_e	GSMM_365	EX_cresol_e	('Neutral', 'NTC')	Neutral	NTC
338101	EX_glyc__R_e	GSMM_351	EX_4hba_e	GSMM_365	EX_cresol_e	('Neutral', 'NTC')	Neutral	NTC
338102	EX_glyc__R_e	GSMM_392	EX_4hba_e	GSMM_365	EX_cresol_e	('Neutral', 'NTC')	Neutral	NTC
338104	EX_glyc__R_e	GSMM_364	EX_gua_e	GSMM_365	EX_cresol_e	('Neutral', 'NTC')	Neutral	NTC
338107	EX_glyc__R_e	GSMM_351	EX_gal_e	GSMM_365	EX_cresol_e	('Neutral', 'NTC')	Neutral	NTC
338108	EX_glyc__R_e	GSMM_392	EX_gal_e	GSMM_365	EX_cresol_e	('Neutral', 'NTC')	Neutral	NTC
338112	EX_glyc__R_e	GSMM_364	EX_etha_e	GSMM_365	EX_cresol_e	('Neutral', 'NTC')	Neutral	NTC
338113	EX_glyc__R_e	GSMM_392	EX_etha_e	GSMM_365	EX_cresol_e	('Neutral', 'NTC')	Neutral	NTC
338117	EX_glyc__R_e	GSMM_351	EX_pea_e	GSMM_365	EX_cresol_e	('Neutral', 'NTC')	Neutral	NTC
338118	EX_glyc__R_e	GSMM_392	EX_pea_e	GSMM_365	EX_cresol_e	('Neutral', 'NTC')	Neutral	NTC
338120	EX_glyc__R_e	GSMM_351	EX_ind3ac_e	GSMM_365	EX_cresol_e	('Neutral', 'NTC')	Neutral	NTC
338121	EX_glyc__R_e	GSMM_392	EX_ind3ac_e	GSMM_365	EX_cresol_e	('Neutral', 'NTC')	Neutral	NTC
338124	EX_glyc__R_e	GSMM_351	EX_gsn_e	GSMM_365	EX_cresol_e	('Neutral', 'NTC')	Neutral	NTC
338125	EX_glyc__R_e	GSMM_351	EX_leu__L_e	GSMM_365	EX_cresol_e	('Neutral', 'NTC')	Neutral	NTC
338126	EX_glyc__R_e	GSMM_351	EX_val__L_e	GSMM_365	EX_cresol_e	('Neutral', 'NTC')	Neutral	NTC
338127	EX_glyc__R_e	GSMM_351	EX_meoh_e	GSMM_365	EX_cresol_e	('Neutral', 'NTC')	Neutral	NTC
338128	EX_glyc__R_e	GSMM_392	EX_meoh_e	GSMM_365	EX_cresol_e	('Neutral', 'NTC')	Neutral	NTC
338129	EX_glyc__R_e	GSMM_364	EX_ura_e	GSMM_365	EX_cresol_e	('Neutral', 'NTC')	Neutral	NTC
338130	EX_glyc__R_e	GSMM_364	EX_glc__D_e	GSMM_365	EX_cresol_e	('Neutral', 'NTC')	Neutral	NTC
338131	EX_glyc__R_e	GSMM_364	EX_pheme_e	GSMM_365	EX_cresol_e	('Neutral', 'NTC')	Neutral	NTC
338132	EX_glyc__R_e	GSMM_364	EX_glyclt_e	GSMM_365	EX_cresol_e	('Neutral', 'NTC')	Neutral	NTC
338133	EX_glyc__R_e	GSMM_005	EX_acald_e	GSMM_382	EX_cresol_e	('Neutral', 'Neutral')	Neutral	Neutral
338136	EX_glyc__R_e	GSMM_351	EX_acald_e	GSMM_382	EX_cresol_e	('Neutral', 'Neutral')	Neutral	Neutral
338137	EX_glyc__R_e	GSMM_364	EX_acald_e	GSMM_382	EX_cresol_e	('Neutral', 'Neutral')	Neutral	Neutral
338138	EX_glyc__R_e	GSMM_392	EX_acald_e	GSMM_382	EX_cresol_e	('Neutral', 'Neutral')	Neutral	Neutral
338139	EX_glyc__R_e	GSMM_005	EX_5drib_e	GSMM_382	EX_cresol_e	('Neutral', 'Neutral')	Neutral	Neutral
338142	EX_glyc__R_e	GSMM_351	EX_5drib_e	GSMM_382	EX_cresol_e	('Neutral', 'Neutral')	Neutral	Neutral
338143	EX_glyc__R_e	GSMM_364	EX_5drib_e	GSMM_382	EX_cresol_e	('Neutral', 'Neutral')	Neutral	Neutral
338144	EX_glyc__R_e	GSMM_392	EX_5drib_e	GSMM_382	EX_cresol_e	('Neutral', 'Neutral')	Neutral	Neutral
338145	EX_glyc__R_e	GSMM_005	EX_for_e	GSMM_382	EX_cresol_e	('Neutral', 'Neutral')	Neutral	Neutral
338147	EX_glyc__R_e	GSMM_364	EX_for_e	GSMM_382	EX_cresol_e	('Neutral', 'Neutral')	Neutral	Neutral
338148	EX_glyc__R_e	GSMM_005	EX_etoh_e	GSMM_382	EX_cresol_e	('Neutral', 'Neutral')	Neutral	Neutral
338150	EX_glyc__R_e	GSMM_351	EX_etoh_e	GSMM_382	EX_cresol_e	('Neutral', 'Neutral')	Neutral	Neutral
338151	EX_glyc__R_e	GSMM_364	EX_etoh_e	GSMM_382	EX_cresol_e	('Neutral', 'Neutral')	Neutral	Neutral
338152	EX_glyc__R_e	GSMM_392	EX_etoh_e	GSMM_382	EX_cresol_e	('Neutral', 'Neutral')	Neutral	Neutral
338153	EX_glyc__R_e	GSMM_005	EX_glyc3p_e	GSMM_382	EX_cresol_e	('Neutral', 'Neutral')	Neutral	Neutral
338155	EX_glyc__R_e	GSMM_364	EX_glyc3p_e	GSMM_382	EX_cresol_e	('Neutral', 'Neutral')	Neutral	Neutral
338156	EX_glyc__R_e	GSMM_005	EX_istfrnA_e	GSMM_382	EX_cresol_e	('Neutral', 'Neutral')	Neutral	Neutral
338157	EX_glyc__R_e	GSMM_351	EX_istfrnA_e	GSMM_382	EX_cresol_e	('Neutral', 'Neutral')	Neutral	Neutral
338158	EX_glyc__R_e	GSMM_005	EX_5mdru1p_e	GSMM_382	EX_cresol_e	('Neutral', 'Neutral')	Neutral	Neutral
338161	EX_glyc__R_e	GSMM_351	EX_5mdru1p_e	GSMM_382	EX_cresol_e	('Neutral', 'Neutral')	Neutral	Neutral
338162	EX_glyc__R_e	GSMM_392	EX_5mdru1p_e	GSMM_382	EX_cresol_e	('Neutral', 'Neutral')	Neutral	Neutral
338163	EX_glyc__R_e	GSMM_005	EX_fald_e	GSMM_382	EX_cresol_e	('Neutral', 'Neutral')	Neutral	Neutral
338165	EX_glyc__R_e	GSMM_351	EX_fald_e	GSMM_382	EX_cresol_e	('Neutral', 'Neutral')	Neutral	Neutral
338166	EX_glyc__R_e	GSMM_364	EX_fald_e	GSMM_382	EX_cresol_e	('Neutral', 'Neutral')	Neutral	Neutral
338167	EX_glyc__R_e	GSMM_392	EX_fald_e	GSMM_382	EX_cresol_e	('Neutral', 'Neutral')	Neutral	Neutral
338168	EX_glyc__R_e	GSMM_005	EX_ptrc_e	GSMM_382	EX_cresol_e	('Neutral', 'Neutral')	Neutral	Neutral
338169	EX_glyc__R_e	GSMM_364	EX_ptrc_e	GSMM_382	EX_cresol_e	('Neutral', 'Neutral')	Neutral	Neutral
338170	EX_glyc__R_e	GSMM_005	EX_4hbz_e	GSMM_382	EX_cresol_e	('Neutral', 'Neutral')	Neutral	Neutral
338172	EX_glyc__R_e	GSMM_351	EX_4hbz_e	GSMM_382	EX_cresol_e	('Neutral', 'Neutral')	Neutral	Neutral
338173	EX_glyc__R_e	GSMM_364	EX_4hbz_e	GSMM_382	EX_cresol_e	('Neutral', 'Neutral')	Neutral	Neutral
338174	EX_glyc__R_e	GSMM_005	EX_rib__D_e	GSMM_382	EX_cresol_e	('Neutral', 'Neutral')	Neutral	Neutral
338177	EX_glyc__R_e	GSMM_351	EX_rib__D_e	GSMM_382	EX_cresol_e	('Neutral', 'Neutral')	Neutral	Neutral
338178	EX_glyc__R_e	GSMM_364	EX_rib__D_e	GSMM_382	EX_cresol_e	('Neutral', 'Neutral')	Neutral	Neutral
338179	EX_glyc__R_e	GSMM_392	EX_rib__D_e	GSMM_382	EX_cresol_e	('Neutral', 'Neutral')	Neutral	Neutral
338180	EX_glyc__R_e	GSMM_005	EX_actn__R_e	GSMM_382	EX_cresol_e	('Neutral', 'Neutral')	Neutral	Neutral
338182	EX_glyc__R_e	GSMM_392	EX_actn__R_e	GSMM_382	EX_cresol_e	('Neutral', 'Neutral')	Neutral	Neutral
338183	EX_glyc__R_e	GSMM_005	EX_spmd_e	GSMM_382	EX_cresol_e	('Neutral', 'Neutral')	Neutral	Neutral
338186	EX_glyc__R_e	GSMM_392	EX_spmd_e	GSMM_382	EX_cresol_e	('Neutral', 'Neutral')	Neutral	Neutral
338187	EX_glyc__R_e	GSMM_005	EX_succ_e	GSMM_382	EX_cresol_e	('Neutral', 'Neutral')	Neutral	Neutral
338188	EX_glyc__R_e	GSMM_005	EX_4hbald_e	GSMM_382	EX_cresol_e	('Neutral', 'Neutral')	Neutral	Neutral
338189	EX_glyc__R_e	GSMM_364	EX_4hbald_e	GSMM_382	EX_cresol_e	('Neutral', 'Neutral')	Neutral	Neutral
338190	EX_glyc__R_e	GSMM_392	EX_4hbald_e	GSMM_382	EX_cresol_e	('Neutral', 'Neutral')	Neutral	Neutral
338191	EX_glyc__R_e	GSMM_005	EX_glyc_e	GSMM_382	EX_cresol_e	('Neutral', 'Neutral')	Neutral	Neutral
338194	EX_glyc__R_e	GSMM_351	EX_glyc_e	GSMM_382	EX_cresol_e	('Neutral', 'Neutral')	Neutral	Neutral
338195	EX_glyc__R_e	GSMM_364	EX_glyc_e	GSMM_382	EX_cresol_e	('Neutral', 'Neutral')	Neutral	Neutral
338196	EX_glyc__R_e	GSMM_392	EX_glyc_e	GSMM_382	EX_cresol_e	('Neutral', 'Neutral')	Neutral	Neutral
338197	EX_glyc__R_e	GSMM_005	EX_fe3pyovd_kt_e	GSMM_382	EX_cresol_e	('Neutral', 'Neutral')	Neutral	Neutral
338200	EX_glyc__R_e	GSMM_351	EX_fe3pyovd_kt_e	GSMM_382	EX_cresol_e	('Neutral', 'Neutral')	Neutral	Neutral
338201	EX_glyc__R_e	GSMM_364	EX_fe3pyovd_kt_e	GSMM_382	EX_cresol_e	('Neutral', 'Neutral')	Neutral	Neutral
338202	EX_glyc__R_e	GSMM_392	EX_fe3pyovd_kt_e	GSMM_382	EX_cresol_e	('Neutral', 'Neutral')	Neutral	Neutral
338203	EX_glyc__R_e	GSMM_005	EX_pyovd_kt_e	GSMM_382	EX_cresol_e	('Neutral', 'Neutral')	Neutral	Neutral
338206	EX_glyc__R_e	GSMM_351	EX_pyovd_kt_e	GSMM_382	EX_cresol_e	('Neutral', 'Neutral')	Neutral	Neutral
338207	EX_glyc__R_e	GSMM_364	EX_pyovd_kt_e	GSMM_382	EX_cresol_e	('Neutral', 'Neutral')	Neutral	Neutral
338208	EX_glyc__R_e	GSMM_392	EX_pyovd_kt_e	GSMM_382	EX_cresol_e	('Neutral', 'Neutral')	Neutral	Neutral
338209	EX_glyc__R_e	GSMM_005	EX_cellb_e	GSMM_382	EX_cresol_e	('Neutral', 'Neutral')	Neutral	Neutral
338211	EX_glyc__R_e	GSMM_005	EX_ser__L_e	GSMM_382	EX_cresol_e	('Neutral', 'Neutral')	Neutral	Neutral
338213	EX_glyc__R_e	GSMM_005	EX_lac__L_e	GSMM_382	EX_cresol_e	('Neutral', 'Neutral')	Neutral	Neutral
338216	EX_glyc__R_e	GSMM_351	EX_lac__L_e	GSMM_382	EX_cresol_e	('Neutral', 'Neutral')	Neutral	Neutral
338217	EX_glyc__R_e	GSMM_005	EX_oxa_e	GSMM_382	EX_cresol_e	('Neutral', 'Neutral')	Neutral	Neutral
338220	EX_glyc__R_e	GSMM_005	EX_anhgm_e	GSMM_382	EX_cresol_e	('Neutral', 'Neutral')	Neutral	Neutral
338222	EX_glyc__R_e	GSMM_364	EX_anhgm_e	GSMM_382	EX_cresol_e	('Neutral', 'Neutral')	Neutral	Neutral
338223	EX_glyc__R_e	GSMM_005	EX_inost_e	GSMM_382	EX_cresol_e	('Neutral', 'Neutral')	Neutral	Neutral
338225	EX_glyc__R_e	GSMM_005	EX_chol_e	GSMM_382	EX_cresol_e	('Neutral', 'Neutral')	Neutral	Neutral
338227	EX_glyc__R_e	GSMM_364	EX_chol_e	GSMM_382	EX_cresol_e	('Neutral', 'Neutral')	Neutral	Neutral
338228	EX_glyc__R_e	GSMM_005	EX_stfrnA_e	GSMM_382	EX_cresol_e	('Neutral', 'Neutral')	Neutral	Neutral
338229	EX_glyc__R_e	GSMM_351	EX_stfrnA_e	GSMM_382	EX_cresol_e	('Neutral', 'Neutral')	Neutral	Neutral
338230	EX_glyc__R_e	GSMM_005	EX_dha_e	GSMM_382	EX_cresol_e	('Neutral', 'Neutral')	Neutral	Neutral
338231	EX_glyc__R_e	GSMM_005	EX_15dap_e	GSMM_382	EX_cresol_e	('Neutral', 'Neutral')	Neutral	Neutral
338236	EX_glyc__R_e	GSMM_392	EX_ppap_e	GSMM_382	EX_cresol_e	('Neutral', 'Neutral')	Neutral	Neutral
338238	EX_glyc__R_e	GSMM_392	EX_acac_e	GSMM_382	EX_cresol_e	('Neutral', 'Neutral')	Neutral	Neutral
338241	EX_glyc__R_e	GSMM_351	EX_4hba_e	GSMM_382	EX_cresol_e	('Neutral', 'Neutral')	Neutral	Neutral
338242	EX_glyc__R_e	GSMM_392	EX_4hba_e	GSMM_382	EX_cresol_e	('Neutral', 'Neutral')	Neutral	Neutral
338244	EX_glyc__R_e	GSMM_364	EX_gua_e	GSMM_382	EX_cresol_e	('Neutral', 'Neutral')	Neutral	Neutral
338246	EX_glyc__R_e	GSMM_351	EX_ala__D_e	GSMM_382	EX_cresol_e	('Neutral', 'Neutral')	Neutral	Neutral
338247	EX_glyc__R_e	GSMM_364	EX_ala__D_e	GSMM_382	EX_cresol_e	('Neutral', 'Neutral')	Neutral	Neutral
338248	EX_glyc__R_e	GSMM_392	EX_ala__D_e	GSMM_382	EX_cresol_e	('Neutral', 'Neutral')	Neutral	Neutral
338251	EX_glyc__R_e	GSMM_351	EX_gal_e	GSMM_382	EX_cresol_e	('Neutral', 'Neutral')	Neutral	Neutral
338252	EX_glyc__R_e	GSMM_392	EX_gal_e	GSMM_382	EX_cresol_e	('Neutral', 'Neutral')	Neutral	Neutral
338254	EX_glyc__R_e	GSMM_364	EX_thym_e	GSMM_382	EX_cresol_e	('Neutral', 'Neutral')	Neutral	Neutral
338258	EX_glyc__R_e	GSMM_364	EX_etha_e	GSMM_382	EX_cresol_e	('Neutral', 'Neutral')	Neutral	Neutral
338259	EX_glyc__R_e	GSMM_392	EX_etha_e	GSMM_382	EX_cresol_e	('Neutral', 'Neutral')	Neutral	Neutral
338263	EX_glyc__R_e	GSMM_351	EX_pea_e	GSMM_382	EX_cresol_e	('Neutral', 'Neutral')	Neutral	Neutral
338264	EX_glyc__R_e	GSMM_392	EX_pea_e	GSMM_382	EX_cresol_e	('Neutral', 'Neutral')	Neutral	Neutral
338267	EX_glyc__R_e	GSMM_351	EX_ind3ac_e	GSMM_382	EX_cresol_e	('Neutral', 'Neutral')	Neutral	Neutral
338268	EX_glyc__R_e	GSMM_392	EX_ind3ac_e	GSMM_382	EX_cresol_e	('Neutral', 'Neutral')	Neutral	Neutral
338271	EX_glyc__R_e	GSMM_351	EX_leu__L_e	GSMM_382	EX_cresol_e	('Neutral', 'Neutral')	Neutral	Neutral
338272	EX_glyc__R_e	GSMM_351	EX_val__L_e	GSMM_382	EX_cresol_e	('Neutral', 'Neutral')	Neutral	Neutral
338273	EX_glyc__R_e	GSMM_351	EX_meoh_e	GSMM_382	EX_cresol_e	('Neutral', 'Neutral')	Neutral	Neutral
338274	EX_glyc__R_e	GSMM_392	EX_meoh_e	GSMM_382	EX_cresol_e	('Neutral', 'Neutral')	Neutral	Neutral
338275	EX_glyc__R_e	GSMM_364	EX_ura_e	GSMM_382	EX_cresol_e	('Neutral', 'Neutral')	Neutral	Neutral
338276	EX_glyc__R_e	GSMM_364	EX_4abut_e	GSMM_382	EX_cresol_e	('Neutral', 'Neutral')	Neutral	Neutral
338277	EX_glyc__R_e	GSMM_364	EX_glc__D_e	GSMM_382	EX_cresol_e	('Neutral', 'Neutral')	Neutral	Neutral
338278	EX_glyc__R_e	GSMM_364	EX_pheme_e	GSMM_382	EX_cresol_e	('Neutral', 'Neutral')	Neutral	Neutral
338279	EX_glyc__R_e	GSMM_364	EX_cys__L_e	GSMM_382	EX_cresol_e	('Neutral', 'Neutral')	Neutral	Neutral
338280	EX_glyc__R_e	GSMM_364	EX_glyclt_e	GSMM_382	EX_cresol_e	('Neutral', 'Neutral')	Neutral	Neutral
338281	EX_glyc__R_e	GSMM_392	EX_2mba_e	GSMM_382	EX_cresol_e	('Neutral', 'Neutral')	Neutral	Neutral
338282	EX_glyc__R_e	GSMM_392	EX_mal__L_e	GSMM_382	EX_cresol_e	('Neutral', 'Neutral')	Neutral	Neutral
338283	EX_glyc__R_e	GSMM_005	EX_acald_e	GSMM_069	EX_2dhglcn_e	('Neutral', 'Neutral')	Neutral	Neutral
338286	EX_glyc__R_e	GSMM_351	EX_acald_e	GSMM_069	EX_2dhglcn_e	('Neutral', 'Neutral')	Neutral	Neutral
338287	EX_glyc__R_e	GSMM_364	EX_acald_e	GSMM_069	EX_2dhglcn_e	('Neutral', 'Neutral')	Neutral	Neutral
338288	EX_glyc__R_e	GSMM_392	EX_acald_e	GSMM_069	EX_2dhglcn_e	('Neutral', 'Neutral')	Neutral	Neutral
338289	EX_glyc__R_e	GSMM_005	EX_5drib_e	GSMM_069	EX_2dhglcn_e	('Neutral', 'Neutral')	Neutral	Neutral
338292	EX_glyc__R_e	GSMM_351	EX_5drib_e	GSMM_069	EX_2dhglcn_e	('Neutral', 'Neutral')	Neutral	Neutral
338293	EX_glyc__R_e	GSMM_364	EX_5drib_e	GSMM_069	EX_2dhglcn_e	('Neutral', 'Neutral')	Neutral	Neutral
338294	EX_glyc__R_e	GSMM_392	EX_5drib_e	GSMM_069	EX_2dhglcn_e	('Neutral', 'Neutral')	Neutral	Neutral
338295	EX_glyc__R_e	GSMM_005	EX_for_e	GSMM_069	EX_2dhglcn_e	('Neutral', 'Neutral')	Neutral	Neutral
338297	EX_glyc__R_e	GSMM_364	EX_for_e	GSMM_069	EX_2dhglcn_e	('Neutral', 'Neutral')	Neutral	Neutral
338298	EX_glyc__R_e	GSMM_005	EX_etoh_e	GSMM_069	EX_2dhglcn_e	('Neutral', 'Neutral')	Neutral	Neutral
338300	EX_glyc__R_e	GSMM_351	EX_etoh_e	GSMM_069	EX_2dhglcn_e	('Neutral', 'Neutral')	Neutral	Neutral
338301	EX_glyc__R_e	GSMM_364	EX_etoh_e	GSMM_069	EX_2dhglcn_e	('Neutral', 'Neutral')	Neutral	Neutral
338302	EX_glyc__R_e	GSMM_392	EX_etoh_e	GSMM_069	EX_2dhglcn_e	('Neutral', 'Neutral')	Neutral	Neutral
338303	EX_glyc__R_e	GSMM_005	EX_glyc3p_e	GSMM_069	EX_2dhglcn_e	('Neutral', 'Neutral')	Neutral	Neutral
338305	EX_glyc__R_e	GSMM_364	EX_glyc3p_e	GSMM_069	EX_2dhglcn_e	('Neutral', 'Neutral')	Neutral	Neutral
338306	EX_glyc__R_e	GSMM_005	EX_fald_e	GSMM_069	EX_2dhglcn_e	('Neutral', 'Neutral')	Neutral	Neutral
338308	EX_glyc__R_e	GSMM_351	EX_fald_e	GSMM_069	EX_2dhglcn_e	('Neutral', 'Neutral')	Neutral	Neutral
338309	EX_glyc__R_e	GSMM_364	EX_fald_e	GSMM_069	EX_2dhglcn_e	('Neutral', 'Neutral')	Neutral	Neutral
338310	EX_glyc__R_e	GSMM_392	EX_fald_e	GSMM_069	EX_2dhglcn_e	('Neutral', 'Neutral')	Neutral	Neutral
338311	EX_glyc__R_e	GSMM_005	EX_ptrc_e	GSMM_069	EX_2dhglcn_e	('Neutral', 'Neutral')	Neutral	Neutral
338312	EX_glyc__R_e	GSMM_364	EX_ptrc_e	GSMM_069	EX_2dhglcn_e	('Neutral', 'Neutral')	Neutral	Neutral
338313	EX_glyc__R_e	GSMM_005	EX_4hbz_e	GSMM_069	EX_2dhglcn_e	('Neutral', 'Neutral')	Neutral	Neutral
338315	EX_glyc__R_e	GSMM_351	EX_4hbz_e	GSMM_069	EX_2dhglcn_e	('Neutral', 'Neutral')	Neutral	Neutral
338316	EX_glyc__R_e	GSMM_364	EX_4hbz_e	GSMM_069	EX_2dhglcn_e	('Neutral', 'Neutral')	Neutral	Neutral
338317	EX_glyc__R_e	GSMM_005	EX_rib__D_e	GSMM_069	EX_2dhglcn_e	('Neutral', 'Neutral')	Neutral	Neutral
338320	EX_glyc__R_e	GSMM_351	EX_rib__D_e	GSMM_069	EX_2dhglcn_e	('Neutral', 'Neutral')	Neutral	Neutral
338321	EX_glyc__R_e	GSMM_364	EX_rib__D_e	GSMM_069	EX_2dhglcn_e	('Neutral', 'Neutral')	Neutral	Neutral
338322	EX_glyc__R_e	GSMM_392	EX_rib__D_e	GSMM_069	EX_2dhglcn_e	('Neutral', 'Neutral')	Neutral	Neutral
338323	EX_glyc__R_e	GSMM_005	EX_actn__R_e	GSMM_069	EX_2dhglcn_e	('Neutral', 'Neutral')	Neutral	Neutral
338325	EX_glyc__R_e	GSMM_392	EX_actn__R_e	GSMM_069	EX_2dhglcn_e	('Neutral', 'Neutral')	Neutral	Neutral
338326	EX_glyc__R_e	GSMM_005	EX_spmd_e	GSMM_069	EX_2dhglcn_e	('Neutral', 'Neutral')	Neutral	Neutral
338329	EX_glyc__R_e	GSMM_392	EX_spmd_e	GSMM_069	EX_2dhglcn_e	('Neutral', 'Neutral')	Neutral	Neutral
338330	EX_glyc__R_e	GSMM_005	EX_glyc_e	GSMM_069	EX_2dhglcn_e	('Neutral', 'Neutral')	Neutral	Neutral
338333	EX_glyc__R_e	GSMM_351	EX_glyc_e	GSMM_069	EX_2dhglcn_e	('Neutral', 'Neutral')	Neutral	Neutral
338334	EX_glyc__R_e	GSMM_364	EX_glyc_e	GSMM_069	EX_2dhglcn_e	('Neutral', 'Neutral')	Neutral	Neutral
338335	EX_glyc__R_e	GSMM_392	EX_glyc_e	GSMM_069	EX_2dhglcn_e	('Neutral', 'Neutral')	Neutral	Neutral
338336	EX_glyc__R_e	GSMM_005	EX_fe3pyovd_kt_e	GSMM_069	EX_2dhglcn_e	('Neutral', 'Neutral')	Neutral	Neutral
338339	EX_glyc__R_e	GSMM_351	EX_fe3pyovd_kt_e	GSMM_069	EX_2dhglcn_e	('Neutral', 'Neutral')	Neutral	Neutral
338340	EX_glyc__R_e	GSMM_364	EX_fe3pyovd_kt_e	GSMM_069	EX_2dhglcn_e	('Neutral', 'Neutral')	Neutral	Neutral
338341	EX_glyc__R_e	GSMM_392	EX_fe3pyovd_kt_e	GSMM_069	EX_2dhglcn_e	('Neutral', 'Neutral')	Neutral	Neutral
338342	EX_glyc__R_e	GSMM_005	EX_pyovd_kt_e	GSMM_069	EX_2dhglcn_e	('Neutral', 'Neutral')	Neutral	Neutral
338345	EX_glyc__R_e	GSMM_351	EX_pyovd_kt_e	GSMM_069	EX_2dhglcn_e	('Neutral', 'Neutral')	Neutral	Neutral
338346	EX_glyc__R_e	GSMM_364	EX_pyovd_kt_e	GSMM_069	EX_2dhglcn_e	('Neutral', 'Neutral')	Neutral	Neutral
338347	EX_glyc__R_e	GSMM_392	EX_pyovd_kt_e	GSMM_069	EX_2dhglcn_e	('Neutral', 'Neutral')	Neutral	Neutral
338348	EX_glyc__R_e	GSMM_005	EX_cellb_e	GSMM_069	EX_2dhglcn_e	('Neutral', 'Neutral')	Neutral	Neutral
338350	EX_glyc__R_e	GSMM_005	EX_lac__L_e	GSMM_069	EX_2dhglcn_e	('Neutral', 'Neutral')	Neutral	Neutral
338353	EX_glyc__R_e	GSMM_351	EX_lac__L_e	GSMM_069	EX_2dhglcn_e	('Neutral', 'Neutral')	Neutral	Neutral
338354	EX_glyc__R_e	GSMM_005	EX_oxa_e	GSMM_069	EX_2dhglcn_e	('Neutral', 'Neutral')	Neutral	Neutral
338357	EX_glyc__R_e	GSMM_005	EX_chol_e	GSMM_069	EX_2dhglcn_e	('Neutral', 'Neutral')	Neutral	Neutral
338359	EX_glyc__R_e	GSMM_364	EX_chol_e	GSMM_069	EX_2dhglcn_e	('Neutral', 'Neutral')	Neutral	Neutral
338361	EX_glyc__R_e	GSMM_392	EX_ch4s_e	GSMM_069	EX_2dhglcn_e	('Neutral', 'Neutral')	Neutral	Neutral
338364	EX_glyc__R_e	GSMM_392	EX_enter_e	GSMM_069	EX_2dhglcn_e	('Neutral', 'Neutral')	Neutral	Neutral
338366	EX_glyc__R_e	GSMM_364	EX_gua_e	GSMM_069	EX_2dhglcn_e	('Neutral', 'Neutral')	Neutral	Neutral
338369	EX_glyc__R_e	GSMM_351	EX_gal_e	GSMM_069	EX_2dhglcn_e	('Neutral', 'Neutral')	Neutral	Neutral
338370	EX_glyc__R_e	GSMM_392	EX_gal_e	GSMM_069	EX_2dhglcn_e	('Neutral', 'Neutral')	Neutral	Neutral
338372	EX_glyc__R_e	GSMM_364	EX_thym_e	GSMM_069	EX_2dhglcn_e	('Neutral', 'Neutral')	Neutral	Neutral
338378	EX_glyc__R_e	GSMM_364	EX_pacald_e	GSMM_069	EX_2dhglcn_e	('Neutral', 'Neutral')	Neutral	Neutral
338380	EX_glyc__R_e	GSMM_351	EX_pea_e	GSMM_069	EX_2dhglcn_e	('Neutral', 'Neutral')	Neutral	Neutral
338381	EX_glyc__R_e	GSMM_392	EX_pea_e	GSMM_069	EX_2dhglcn_e	('Neutral', 'Neutral')	Neutral	Neutral
338384	EX_glyc__R_e	GSMM_351	EX_ind3ac_e	GSMM_069	EX_2dhglcn_e	('Neutral', 'Neutral')	Neutral	Neutral
338385	EX_glyc__R_e	GSMM_392	EX_ind3ac_e	GSMM_069	EX_2dhglcn_e	('Neutral', 'Neutral')	Neutral	Neutral
338387	EX_glyc__R_e	GSMM_351	EX_gsn_e	GSMM_069	EX_2dhglcn_e	('Neutral', 'Neutral')	Neutral	Neutral
338388	EX_glyc__R_e	GSMM_351	EX_leu__L_e	GSMM_069	EX_2dhglcn_e	('Neutral', 'Neutral')	Neutral	Neutral
338389	EX_glyc__R_e	GSMM_351	EX_val__L_e	GSMM_069	EX_2dhglcn_e	('Neutral', 'Neutral')	Neutral	Neutral
338390	EX_glyc__R_e	GSMM_351	EX_ins_e	GSMM_069	EX_2dhglcn_e	('Neutral', 'Neutral')	Neutral	Neutral
338391	EX_glyc__R_e	GSMM_351	EX_meoh_e	GSMM_069	EX_2dhglcn_e	('Neutral', 'Neutral')	Neutral	Neutral
338392	EX_glyc__R_e	GSMM_392	EX_meoh_e	GSMM_069	EX_2dhglcn_e	('Neutral', 'Neutral')	Neutral	Neutral
338393	EX_glyc__R_e	GSMM_364	EX_ura_e	GSMM_069	EX_2dhglcn_e	('Neutral', 'Neutral')	Neutral	Neutral
338394	EX_glyc__R_e	GSMM_364	EX_4abut_e	GSMM_069	EX_2dhglcn_e	('Neutral', 'Neutral')	Neutral	Neutral
338395	EX_glyc__R_e	GSMM_364	EX_glc__D_e	GSMM_069	EX_2dhglcn_e	('Neutral', 'Neutral')	Neutral	Neutral
338396	EX_glyc__R_e	GSMM_364	EX_pheme_e	GSMM_069	EX_2dhglcn_e	('Neutral', 'Neutral')	Neutral	Neutral
338397	EX_glyc__R_e	GSMM_364	EX_cys__L_e	GSMM_069	EX_2dhglcn_e	('Neutral', 'Neutral')	Neutral	Neutral
338398	EX_glyc__R_e	GSMM_364	EX_glyclt_e	GSMM_069	EX_2dhglcn_e	('Neutral', 'Neutral')	Neutral	Neutral
338399	EX_glyc__R_e	GSMM_005	EX_acald_e	GSMM_093	EX_2dhglcn_e	('Neutral', 'NTC')	Neutral	NTC
338402	EX_glyc__R_e	GSMM_351	EX_acald_e	GSMM_093	EX_2dhglcn_e	('Neutral', 'NTC')	Neutral	NTC
338403	EX_glyc__R_e	GSMM_364	EX_acald_e	GSMM_093	EX_2dhglcn_e	('Neutral', 'NTC')	Neutral	NTC
338404	EX_glyc__R_e	GSMM_392	EX_acald_e	GSMM_093	EX_2dhglcn_e	('Neutral', 'NTC')	Neutral	NTC
338405	EX_glyc__R_e	GSMM_005	EX_5drib_e	GSMM_093	EX_2dhglcn_e	('Neutral', 'NTC')	Neutral	NTC
338408	EX_glyc__R_e	GSMM_351	EX_5drib_e	GSMM_093	EX_2dhglcn_e	('Neutral', 'NTC')	Neutral	NTC
338409	EX_glyc__R_e	GSMM_364	EX_5drib_e	GSMM_093	EX_2dhglcn_e	('Neutral', 'NTC')	Neutral	NTC
338410	EX_glyc__R_e	GSMM_392	EX_5drib_e	GSMM_093	EX_2dhglcn_e	('Neutral', 'NTC')	Neutral	NTC
338411	EX_glyc__R_e	GSMM_005	EX_for_e	GSMM_093	EX_2dhglcn_e	('Neutral', 'NTC')	Neutral	NTC
338413	EX_glyc__R_e	GSMM_364	EX_for_e	GSMM_093	EX_2dhglcn_e	('Neutral', 'NTC')	Neutral	NTC
338414	EX_glyc__R_e	GSMM_005	EX_etoh_e	GSMM_093	EX_2dhglcn_e	('Neutral', 'NTC')	Neutral	NTC
338416	EX_glyc__R_e	GSMM_351	EX_etoh_e	GSMM_093	EX_2dhglcn_e	('Neutral', 'NTC')	Neutral	NTC
338417	EX_glyc__R_e	GSMM_364	EX_etoh_e	GSMM_093	EX_2dhglcn_e	('Neutral', 'NTC')	Neutral	NTC
338418	EX_glyc__R_e	GSMM_392	EX_etoh_e	GSMM_093	EX_2dhglcn_e	('Neutral', 'NTC')	Neutral	NTC
338419	EX_glyc__R_e	GSMM_005	EX_fald_e	GSMM_093	EX_2dhglcn_e	('Neutral', 'NTC')	Neutral	NTC
338421	EX_glyc__R_e	GSMM_351	EX_fald_e	GSMM_093	EX_2dhglcn_e	('Neutral', 'NTC')	Neutral	NTC
338422	EX_glyc__R_e	GSMM_364	EX_fald_e	GSMM_093	EX_2dhglcn_e	('Neutral', 'NTC')	Neutral	NTC
338423	EX_glyc__R_e	GSMM_392	EX_fald_e	GSMM_093	EX_2dhglcn_e	('Neutral', 'NTC')	Neutral	NTC
338424	EX_glyc__R_e	GSMM_005	EX_ptrc_e	GSMM_093	EX_2dhglcn_e	('Neutral', 'NTC')	Neutral	NTC
338425	EX_glyc__R_e	GSMM_364	EX_ptrc_e	GSMM_093	EX_2dhglcn_e	('Neutral', 'NTC')	Neutral	NTC
338426	EX_glyc__R_e	GSMM_005	EX_4hbz_e	GSMM_093	EX_2dhglcn_e	('Neutral', 'NTC')	Neutral	NTC
338428	EX_glyc__R_e	GSMM_351	EX_4hbz_e	GSMM_093	EX_2dhglcn_e	('Neutral', 'NTC')	Neutral	NTC
338429	EX_glyc__R_e	GSMM_364	EX_4hbz_e	GSMM_093	EX_2dhglcn_e	('Neutral', 'NTC')	Neutral	NTC
338430	EX_glyc__R_e	GSMM_005	EX_rib__D_e	GSMM_093	EX_2dhglcn_e	('Neutral', 'NTC')	Neutral	NTC
338433	EX_glyc__R_e	GSMM_351	EX_rib__D_e	GSMM_093	EX_2dhglcn_e	('Neutral', 'NTC')	Neutral	NTC
338434	EX_glyc__R_e	GSMM_364	EX_rib__D_e	GSMM_093	EX_2dhglcn_e	('Neutral', 'NTC')	Neutral	NTC
338435	EX_glyc__R_e	GSMM_392	EX_rib__D_e	GSMM_093	EX_2dhglcn_e	('Neutral', 'NTC')	Neutral	NTC
338436	EX_glyc__R_e	GSMM_005	EX_actn__R_e	GSMM_093	EX_2dhglcn_e	('Neutral', 'NTC')	Neutral	NTC
338438	EX_glyc__R_e	GSMM_392	EX_actn__R_e	GSMM_093	EX_2dhglcn_e	('Neutral', 'NTC')	Neutral	NTC
338439	EX_glyc__R_e	GSMM_005	EX_succ_e	GSMM_093	EX_2dhglcn_e	('Neutral', 'NTC')	Neutral	NTC
338440	EX_glyc__R_e	GSMM_005	EX_glyc_e	GSMM_093	EX_2dhglcn_e	('Neutral', 'NTC')	Neutral	NTC
338443	EX_glyc__R_e	GSMM_351	EX_glyc_e	GSMM_093	EX_2dhglcn_e	('Neutral', 'NTC')	Neutral	NTC
338444	EX_glyc__R_e	GSMM_364	EX_glyc_e	GSMM_093	EX_2dhglcn_e	('Neutral', 'NTC')	Neutral	NTC
338445	EX_glyc__R_e	GSMM_392	EX_glyc_e	GSMM_093	EX_2dhglcn_e	('Neutral', 'NTC')	Neutral	NTC
338446	EX_glyc__R_e	GSMM_005	EX_fe3pyovd_kt_e	GSMM_093	EX_2dhglcn_e	('Neutral', 'NTC')	Neutral	NTC
338449	EX_glyc__R_e	GSMM_351	EX_fe3pyovd_kt_e	GSMM_093	EX_2dhglcn_e	('Neutral', 'NTC')	Neutral	NTC
338450	EX_glyc__R_e	GSMM_364	EX_fe3pyovd_kt_e	GSMM_093	EX_2dhglcn_e	('Neutral', 'NTC')	Neutral	NTC
338451	EX_glyc__R_e	GSMM_392	EX_fe3pyovd_kt_e	GSMM_093	EX_2dhglcn_e	('Neutral', 'NTC')	Neutral	NTC
338452	EX_glyc__R_e	GSMM_005	EX_pyovd_kt_e	GSMM_093	EX_2dhglcn_e	('Neutral', 'NTC')	Neutral	NTC
338455	EX_glyc__R_e	GSMM_351	EX_pyovd_kt_e	GSMM_093	EX_2dhglcn_e	('Neutral', 'NTC')	Neutral	NTC
338456	EX_glyc__R_e	GSMM_364	EX_pyovd_kt_e	GSMM_093	EX_2dhglcn_e	('Neutral', 'NTC')	Neutral	NTC
338457	EX_glyc__R_e	GSMM_392	EX_pyovd_kt_e	GSMM_093	EX_2dhglcn_e	('Neutral', 'NTC')	Neutral	NTC
338458	EX_glyc__R_e	GSMM_005	EX_oxa_e	GSMM_093	EX_2dhglcn_e	('Neutral', 'NTC')	Neutral	NTC
338461	EX_glyc__R_e	GSMM_005	EX_urea_e	GSMM_093	EX_2dhglcn_e	('Neutral', 'NTC')	Neutral	NTC
338463	EX_glyc__R_e	GSMM_364	EX_urea_e	GSMM_093	EX_2dhglcn_e	('Neutral', 'NTC')	Neutral	NTC
338464	EX_glyc__R_e	GSMM_392	EX_urea_e	GSMM_093	EX_2dhglcn_e	('Neutral', 'NTC')	Neutral	NTC
338465	EX_glyc__R_e	GSMM_005	EX_inost_e	GSMM_093	EX_2dhglcn_e	('Neutral', 'NTC')	Neutral	NTC
338467	EX_glyc__R_e	GSMM_005	EX_chol_e	GSMM_093	EX_2dhglcn_e	('Neutral', 'NTC')	Neutral	NTC
338469	EX_glyc__R_e	GSMM_364	EX_chol_e	GSMM_093	EX_2dhglcn_e	('Neutral', 'NTC')	Neutral	NTC
338471	EX_glyc__R_e	GSMM_351	EX_rnam_e	GSMM_093	EX_2dhglcn_e	('Neutral', 'NTC')	Neutral	NTC
338472	EX_glyc__R_e	GSMM_392	EX_rnam_e	GSMM_093	EX_2dhglcn_e	('Neutral', 'NTC')	Neutral	NTC
338474	EX_glyc__R_e	GSMM_392	EX_ch4s_e	GSMM_093	EX_2dhglcn_e	('Neutral', 'NTC')	Neutral	NTC
338477	EX_glyc__R_e	GSMM_392	EX_enter_e	GSMM_093	EX_2dhglcn_e	('Neutral', 'NTC')	Neutral	NTC
338480	EX_glyc__R_e	GSMM_364	EX_gua_e	GSMM_093	EX_2dhglcn_e	('Neutral', 'NTC')	Neutral	NTC
338483	EX_glyc__R_e	GSMM_351	EX_gal_e	GSMM_093	EX_2dhglcn_e	('Neutral', 'NTC')	Neutral	NTC
338484	EX_glyc__R_e	GSMM_392	EX_gal_e	GSMM_093	EX_2dhglcn_e	('Neutral', 'NTC')	Neutral	NTC
338486	EX_glyc__R_e	GSMM_364	EX_thym_e	GSMM_093	EX_2dhglcn_e	('Neutral', 'NTC')	Neutral	NTC
338490	EX_glyc__R_e	GSMM_364	EX_etha_e	GSMM_093	EX_2dhglcn_e	('Neutral', 'NTC')	Neutral	NTC
338491	EX_glyc__R_e	GSMM_392	EX_etha_e	GSMM_093	EX_2dhglcn_e	('Neutral', 'NTC')	Neutral	NTC
338495	EX_glyc__R_e	GSMM_364	EX_pacald_e	GSMM_093	EX_2dhglcn_e	('Neutral', 'NTC')	Neutral	NTC
338498	EX_glyc__R_e	GSMM_351	EX_ind3ac_e	GSMM_093	EX_2dhglcn_e	('Neutral', 'NTC')	Neutral	NTC
338499	EX_glyc__R_e	GSMM_392	EX_ind3ac_e	GSMM_093	EX_2dhglcn_e	('Neutral', 'NTC')	Neutral	NTC
338501	EX_glyc__R_e	GSMM_351	EX_gsn_e	GSMM_093	EX_2dhglcn_e	('Neutral', 'NTC')	Neutral	NTC
338502	EX_glyc__R_e	GSMM_351	EX_leu__L_e	GSMM_093	EX_2dhglcn_e	('Neutral', 'NTC')	Neutral	NTC
338503	EX_glyc__R_e	GSMM_351	EX_ins_e	GSMM_093	EX_2dhglcn_e	('Neutral', 'NTC')	Neutral	NTC
338504	EX_glyc__R_e	GSMM_351	EX_meoh_e	GSMM_093	EX_2dhglcn_e	('Neutral', 'NTC')	Neutral	NTC
338505	EX_glyc__R_e	GSMM_392	EX_meoh_e	GSMM_093	EX_2dhglcn_e	('Neutral', 'NTC')	Neutral	NTC
338506	EX_glyc__R_e	GSMM_364	EX_glyald_e	GSMM_093	EX_2dhglcn_e	('Neutral', 'NTC')	Neutral	NTC
338507	EX_glyc__R_e	GSMM_392	EX_glyald_e	GSMM_093	EX_2dhglcn_e	('Neutral', 'NTC')	Neutral	NTC
338508	EX_glyc__R_e	GSMM_364	EX_ura_e	GSMM_093	EX_2dhglcn_e	('Neutral', 'NTC')	Neutral	NTC
338509	EX_glyc__R_e	GSMM_364	EX_4abut_e	GSMM_093	EX_2dhglcn_e	('Neutral', 'NTC')	Neutral	NTC
338510	EX_glyc__R_e	GSMM_364	EX_glc__D_e	GSMM_093	EX_2dhglcn_e	('Neutral', 'NTC')	Neutral	NTC
338511	EX_glyc__R_e	GSMM_364	EX_pheme_e	GSMM_093	EX_2dhglcn_e	('Neutral', 'NTC')	Neutral	NTC
338512	EX_glyc__R_e	GSMM_392	EX_cell4_e	GSMM_093	EX_2dhglcn_e	('Neutral', 'NTC')	Neutral	NTC
338513	EX_glyc__R_e	GSMM_392	EX_mal__L_e	GSMM_093	EX_2dhglcn_e	('Neutral', 'NTC')	Neutral	NTC
338514	EX_glyc__R_e	GSMM_005	EX_acald_e	GSMM_105	EX_2dhglcn_e	('Neutral', 'BjSA')	Neutral	BjSA
338517	EX_glyc__R_e	GSMM_351	EX_acald_e	GSMM_105	EX_2dhglcn_e	('Neutral', 'BjSA')	Neutral	BjSA
338518	EX_glyc__R_e	GSMM_364	EX_acald_e	GSMM_105	EX_2dhglcn_e	('Neutral', 'BjSA')	Neutral	BjSA
338519	EX_glyc__R_e	GSMM_392	EX_acald_e	GSMM_105	EX_2dhglcn_e	('Neutral', 'BjSA')	Neutral	BjSA
338520	EX_glyc__R_e	GSMM_005	EX_5drib_e	GSMM_105	EX_2dhglcn_e	('Neutral', 'BjSA')	Neutral	BjSA
338523	EX_glyc__R_e	GSMM_351	EX_5drib_e	GSMM_105	EX_2dhglcn_e	('Neutral', 'BjSA')	Neutral	BjSA
338524	EX_glyc__R_e	GSMM_364	EX_5drib_e	GSMM_105	EX_2dhglcn_e	('Neutral', 'BjSA')	Neutral	BjSA
338525	EX_glyc__R_e	GSMM_392	EX_5drib_e	GSMM_105	EX_2dhglcn_e	('Neutral', 'BjSA')	Neutral	BjSA
338526	EX_glyc__R_e	GSMM_005	EX_for_e	GSMM_105	EX_2dhglcn_e	('Neutral', 'BjSA')	Neutral	BjSA
338528	EX_glyc__R_e	GSMM_364	EX_for_e	GSMM_105	EX_2dhglcn_e	('Neutral', 'BjSA')	Neutral	BjSA
338529	EX_glyc__R_e	GSMM_005	EX_etoh_e	GSMM_105	EX_2dhglcn_e	('Neutral', 'BjSA')	Neutral	BjSA
338531	EX_glyc__R_e	GSMM_351	EX_etoh_e	GSMM_105	EX_2dhglcn_e	('Neutral', 'BjSA')	Neutral	BjSA
338532	EX_glyc__R_e	GSMM_364	EX_etoh_e	GSMM_105	EX_2dhglcn_e	('Neutral', 'BjSA')	Neutral	BjSA
338533	EX_glyc__R_e	GSMM_392	EX_etoh_e	GSMM_105	EX_2dhglcn_e	('Neutral', 'BjSA')	Neutral	BjSA
338534	EX_glyc__R_e	GSMM_005	EX_glyc3p_e	GSMM_105	EX_2dhglcn_e	('Neutral', 'BjSA')	Neutral	BjSA
338536	EX_glyc__R_e	GSMM_364	EX_glyc3p_e	GSMM_105	EX_2dhglcn_e	('Neutral', 'BjSA')	Neutral	BjSA
338537	EX_glyc__R_e	GSMM_005	EX_istfrnA_e	GSMM_105	EX_2dhglcn_e	('Neutral', 'BjSA')	Neutral	BjSA
338538	EX_glyc__R_e	GSMM_351	EX_istfrnA_e	GSMM_105	EX_2dhglcn_e	('Neutral', 'BjSA')	Neutral	BjSA
338539	EX_glyc__R_e	GSMM_005	EX_5mdru1p_e	GSMM_105	EX_2dhglcn_e	('Neutral', 'BjSA')	Neutral	BjSA
338542	EX_glyc__R_e	GSMM_351	EX_5mdru1p_e	GSMM_105	EX_2dhglcn_e	('Neutral', 'BjSA')	Neutral	BjSA
338543	EX_glyc__R_e	GSMM_392	EX_5mdru1p_e	GSMM_105	EX_2dhglcn_e	('Neutral', 'BjSA')	Neutral	BjSA
338544	EX_glyc__R_e	GSMM_005	EX_fald_e	GSMM_105	EX_2dhglcn_e	('Neutral', 'BjSA')	Neutral	BjSA
338546	EX_glyc__R_e	GSMM_351	EX_fald_e	GSMM_105	EX_2dhglcn_e	('Neutral', 'BjSA')	Neutral	BjSA
338547	EX_glyc__R_e	GSMM_364	EX_fald_e	GSMM_105	EX_2dhglcn_e	('Neutral', 'BjSA')	Neutral	BjSA
338548	EX_glyc__R_e	GSMM_392	EX_fald_e	GSMM_105	EX_2dhglcn_e	('Neutral', 'BjSA')	Neutral	BjSA
338549	EX_glyc__R_e	GSMM_005	EX_ptrc_e	GSMM_105	EX_2dhglcn_e	('Neutral', 'BjSA')	Neutral	BjSA
338550	EX_glyc__R_e	GSMM_364	EX_ptrc_e	GSMM_105	EX_2dhglcn_e	('Neutral', 'BjSA')	Neutral	BjSA
338551	EX_glyc__R_e	GSMM_005	EX_4hbz_e	GSMM_105	EX_2dhglcn_e	('Neutral', 'BjSA')	Neutral	BjSA
338553	EX_glyc__R_e	GSMM_351	EX_4hbz_e	GSMM_105	EX_2dhglcn_e	('Neutral', 'BjSA')	Neutral	BjSA
338554	EX_glyc__R_e	GSMM_364	EX_4hbz_e	GSMM_105	EX_2dhglcn_e	('Neutral', 'BjSA')	Neutral	BjSA
338555	EX_glyc__R_e	GSMM_005	EX_rib__D_e	GSMM_105	EX_2dhglcn_e	('Neutral', 'BjSA')	Neutral	BjSA
338558	EX_glyc__R_e	GSMM_351	EX_rib__D_e	GSMM_105	EX_2dhglcn_e	('Neutral', 'BjSA')	Neutral	BjSA
338559	EX_glyc__R_e	GSMM_364	EX_rib__D_e	GSMM_105	EX_2dhglcn_e	('Neutral', 'BjSA')	Neutral	BjSA
338560	EX_glyc__R_e	GSMM_392	EX_rib__D_e	GSMM_105	EX_2dhglcn_e	('Neutral', 'BjSA')	Neutral	BjSA
338561	EX_glyc__R_e	GSMM_005	EX_actn__R_e	GSMM_105	EX_2dhglcn_e	('Neutral', 'BjSA')	Neutral	BjSA
338563	EX_glyc__R_e	GSMM_392	EX_actn__R_e	GSMM_105	EX_2dhglcn_e	('Neutral', 'BjSA')	Neutral	BjSA
338564	EX_glyc__R_e	GSMM_005	EX_spmd_e	GSMM_105	EX_2dhglcn_e	('Neutral', 'BjSA')	Neutral	BjSA
338567	EX_glyc__R_e	GSMM_392	EX_spmd_e	GSMM_105	EX_2dhglcn_e	('Neutral', 'BjSA')	Neutral	BjSA
338568	EX_glyc__R_e	GSMM_005	EX_succ_e	GSMM_105	EX_2dhglcn_e	('Neutral', 'BjSA')	Neutral	BjSA
338569	EX_glyc__R_e	GSMM_005	EX_4hbald_e	GSMM_105	EX_2dhglcn_e	('Neutral', 'BjSA')	Neutral	BjSA
338570	EX_glyc__R_e	GSMM_364	EX_4hbald_e	GSMM_105	EX_2dhglcn_e	('Neutral', 'BjSA')	Neutral	BjSA
338571	EX_glyc__R_e	GSMM_392	EX_4hbald_e	GSMM_105	EX_2dhglcn_e	('Neutral', 'BjSA')	Neutral	BjSA
338572	EX_glyc__R_e	GSMM_005	EX_glyc_e	GSMM_105	EX_2dhglcn_e	('Neutral', 'BjSA')	Neutral	BjSA
338575	EX_glyc__R_e	GSMM_351	EX_glyc_e	GSMM_105	EX_2dhglcn_e	('Neutral', 'BjSA')	Neutral	BjSA
338576	EX_glyc__R_e	GSMM_364	EX_glyc_e	GSMM_105	EX_2dhglcn_e	('Neutral', 'BjSA')	Neutral	BjSA
338577	EX_glyc__R_e	GSMM_392	EX_glyc_e	GSMM_105	EX_2dhglcn_e	('Neutral', 'BjSA')	Neutral	BjSA
338578	EX_glyc__R_e	GSMM_005	EX_fe3pyovd_kt_e	GSMM_105	EX_2dhglcn_e	('Neutral', 'BjSA')	Neutral	BjSA
338581	EX_glyc__R_e	GSMM_351	EX_fe3pyovd_kt_e	GSMM_105	EX_2dhglcn_e	('Neutral', 'BjSA')	Neutral	BjSA
338582	EX_glyc__R_e	GSMM_364	EX_fe3pyovd_kt_e	GSMM_105	EX_2dhglcn_e	('Neutral', 'BjSA')	Neutral	BjSA
338583	EX_glyc__R_e	GSMM_392	EX_fe3pyovd_kt_e	GSMM_105	EX_2dhglcn_e	('Neutral', 'BjSA')	Neutral	BjSA
338584	EX_glyc__R_e	GSMM_005	EX_pyovd_kt_e	GSMM_105	EX_2dhglcn_e	('Neutral', 'BjSA')	Neutral	BjSA
338587	EX_glyc__R_e	GSMM_351	EX_pyovd_kt_e	GSMM_105	EX_2dhglcn_e	('Neutral', 'BjSA')	Neutral	BjSA
338588	EX_glyc__R_e	GSMM_364	EX_pyovd_kt_e	GSMM_105	EX_2dhglcn_e	('Neutral', 'BjSA')	Neutral	BjSA
338589	EX_glyc__R_e	GSMM_392	EX_pyovd_kt_e	GSMM_105	EX_2dhglcn_e	('Neutral', 'BjSA')	Neutral	BjSA
338590	EX_glyc__R_e	GSMM_005	EX_cellb_e	GSMM_105	EX_2dhglcn_e	('Neutral', 'BjSA')	Neutral	BjSA
338592	EX_glyc__R_e	GSMM_005	EX_ser__L_e	GSMM_105	EX_2dhglcn_e	('Neutral', 'BjSA')	Neutral	BjSA
338594	EX_glyc__R_e	GSMM_005	EX_oxa_e	GSMM_105	EX_2dhglcn_e	('Neutral', 'BjSA')	Neutral	BjSA
338597	EX_glyc__R_e	GSMM_005	EX_anhgm_e	GSMM_105	EX_2dhglcn_e	('Neutral', 'BjSA')	Neutral	BjSA
338599	EX_glyc__R_e	GSMM_364	EX_anhgm_e	GSMM_105	EX_2dhglcn_e	('Neutral', 'BjSA')	Neutral	BjSA
338600	EX_glyc__R_e	GSMM_005	EX_urea_e	GSMM_105	EX_2dhglcn_e	('Neutral', 'BjSA')	Neutral	BjSA
338602	EX_glyc__R_e	GSMM_364	EX_urea_e	GSMM_105	EX_2dhglcn_e	('Neutral', 'BjSA')	Neutral	BjSA
338603	EX_glyc__R_e	GSMM_392	EX_urea_e	GSMM_105	EX_2dhglcn_e	('Neutral', 'BjSA')	Neutral	BjSA
338604	EX_glyc__R_e	GSMM_005	EX_inost_e	GSMM_105	EX_2dhglcn_e	('Neutral', 'BjSA')	Neutral	BjSA
338606	EX_glyc__R_e	GSMM_005	EX_chol_e	GSMM_105	EX_2dhglcn_e	('Neutral', 'BjSA')	Neutral	BjSA
338608	EX_glyc__R_e	GSMM_364	EX_chol_e	GSMM_105	EX_2dhglcn_e	('Neutral', 'BjSA')	Neutral	BjSA
338609	EX_glyc__R_e	GSMM_005	EX_stfrnA_e	GSMM_105	EX_2dhglcn_e	('Neutral', 'BjSA')	Neutral	BjSA
338610	EX_glyc__R_e	GSMM_351	EX_stfrnA_e	GSMM_105	EX_2dhglcn_e	('Neutral', 'BjSA')	Neutral	BjSA
338611	EX_glyc__R_e	GSMM_005	EX_dha_e	GSMM_105	EX_2dhglcn_e	('Neutral', 'BjSA')	Neutral	BjSA
338612	EX_glyc__R_e	GSMM_005	EX_15dap_e	GSMM_105	EX_2dhglcn_e	('Neutral', 'BjSA')	Neutral	BjSA
338616	EX_glyc__R_e	GSMM_392	EX_5dglcn_e	GSMM_105	EX_2dhglcn_e	('Neutral', 'BjSA')	Neutral	BjSA
338619	EX_glyc__R_e	GSMM_392	EX_enter_e	GSMM_105	EX_2dhglcn_e	('Neutral', 'BjSA')	Neutral	BjSA
338622	EX_glyc__R_e	GSMM_392	EX_ppap_e	GSMM_105	EX_2dhglcn_e	('Neutral', 'BjSA')	Neutral	BjSA
338624	EX_glyc__R_e	GSMM_392	EX_acac_e	GSMM_105	EX_2dhglcn_e	('Neutral', 'BjSA')	Neutral	BjSA
338627	EX_glyc__R_e	GSMM_351	EX_4hba_e	GSMM_105	EX_2dhglcn_e	('Neutral', 'BjSA')	Neutral	BjSA
338628	EX_glyc__R_e	GSMM_392	EX_4hba_e	GSMM_105	EX_2dhglcn_e	('Neutral', 'BjSA')	Neutral	BjSA
338630	EX_glyc__R_e	GSMM_364	EX_gua_e	GSMM_105	EX_2dhglcn_e	('Neutral', 'BjSA')	Neutral	BjSA
338632	EX_glyc__R_e	GSMM_351	EX_ala__D_e	GSMM_105	EX_2dhglcn_e	('Neutral', 'BjSA')	Neutral	BjSA
338633	EX_glyc__R_e	GSMM_364	EX_ala__D_e	GSMM_105	EX_2dhglcn_e	('Neutral', 'BjSA')	Neutral	BjSA
338634	EX_glyc__R_e	GSMM_392	EX_ala__D_e	GSMM_105	EX_2dhglcn_e	('Neutral', 'BjSA')	Neutral	BjSA
338637	EX_glyc__R_e	GSMM_351	EX_gal_e	GSMM_105	EX_2dhglcn_e	('Neutral', 'BjSA')	Neutral	BjSA
338638	EX_glyc__R_e	GSMM_392	EX_gal_e	GSMM_105	EX_2dhglcn_e	('Neutral', 'BjSA')	Neutral	BjSA
338642	EX_glyc__R_e	GSMM_364	EX_etha_e	GSMM_105	EX_2dhglcn_e	('Neutral', 'BjSA')	Neutral	BjSA
338643	EX_glyc__R_e	GSMM_392	EX_etha_e	GSMM_105	EX_2dhglcn_e	('Neutral', 'BjSA')	Neutral	BjSA
338647	EX_glyc__R_e	GSMM_364	EX_pacald_e	GSMM_105	EX_2dhglcn_e	('Neutral', 'BjSA')	Neutral	BjSA
338649	EX_glyc__R_e	GSMM_351	EX_ind3ac_e	GSMM_105	EX_2dhglcn_e	('Neutral', 'BjSA')	Neutral	BjSA
338650	EX_glyc__R_e	GSMM_392	EX_ind3ac_e	GSMM_105	EX_2dhglcn_e	('Neutral', 'BjSA')	Neutral	BjSA
338652	EX_glyc__R_e	GSMM_351	EX_leu__L_e	GSMM_105	EX_2dhglcn_e	('Neutral', 'BjSA')	Neutral	BjSA
338653	EX_glyc__R_e	GSMM_351	EX_val__L_e	GSMM_105	EX_2dhglcn_e	('Neutral', 'BjSA')	Neutral	BjSA
338654	EX_glyc__R_e	GSMM_351	EX_meoh_e	GSMM_105	EX_2dhglcn_e	('Neutral', 'BjSA')	Neutral	BjSA
338655	EX_glyc__R_e	GSMM_392	EX_meoh_e	GSMM_105	EX_2dhglcn_e	('Neutral', 'BjSA')	Neutral	BjSA
338656	EX_glyc__R_e	GSMM_364	EX_glyald_e	GSMM_105	EX_2dhglcn_e	('Neutral', 'BjSA')	Neutral	BjSA
338657	EX_glyc__R_e	GSMM_392	EX_glyald_e	GSMM_105	EX_2dhglcn_e	('Neutral', 'BjSA')	Neutral	BjSA
338658	EX_glyc__R_e	GSMM_364	EX_4abut_e	GSMM_105	EX_2dhglcn_e	('Neutral', 'BjSA')	Neutral	BjSA
338659	EX_glyc__R_e	GSMM_364	EX_glc__D_e	GSMM_105	EX_2dhglcn_e	('Neutral', 'BjSA')	Neutral	BjSA
338660	EX_glyc__R_e	GSMM_364	EX_pheme_e	GSMM_105	EX_2dhglcn_e	('Neutral', 'BjSA')	Neutral	BjSA
338661	EX_glyc__R_e	GSMM_364	EX_cys__L_e	GSMM_105	EX_2dhglcn_e	('Neutral', 'BjSA')	Neutral	BjSA
338662	EX_glyc__R_e	GSMM_392	EX_cell4_e	GSMM_105	EX_2dhglcn_e	('Neutral', 'BjSA')	Neutral	BjSA
338663	EX_glyc__R_e	GSMM_392	EX_mal__L_e	GSMM_105	EX_2dhglcn_e	('Neutral', 'BjSA')	Neutral	BjSA
338664	EX_glyc__R_e	GSMM_005	EX_acald_e	GSMM_256	EX_2dhglcn_e	('Neutral', 'NTC')	Neutral	NTC
338667	EX_glyc__R_e	GSMM_351	EX_acald_e	GSMM_256	EX_2dhglcn_e	('Neutral', 'NTC')	Neutral	NTC
338668	EX_glyc__R_e	GSMM_364	EX_acald_e	GSMM_256	EX_2dhglcn_e	('Neutral', 'NTC')	Neutral	NTC
338669	EX_glyc__R_e	GSMM_392	EX_acald_e	GSMM_256	EX_2dhglcn_e	('Neutral', 'NTC')	Neutral	NTC
338670	EX_glyc__R_e	GSMM_005	EX_5drib_e	GSMM_256	EX_2dhglcn_e	('Neutral', 'NTC')	Neutral	NTC
338673	EX_glyc__R_e	GSMM_351	EX_5drib_e	GSMM_256	EX_2dhglcn_e	('Neutral', 'NTC')	Neutral	NTC
338674	EX_glyc__R_e	GSMM_364	EX_5drib_e	GSMM_256	EX_2dhglcn_e	('Neutral', 'NTC')	Neutral	NTC
338675	EX_glyc__R_e	GSMM_392	EX_5drib_e	GSMM_256	EX_2dhglcn_e	('Neutral', 'NTC')	Neutral	NTC
338676	EX_glyc__R_e	GSMM_005	EX_for_e	GSMM_256	EX_2dhglcn_e	('Neutral', 'NTC')	Neutral	NTC
338678	EX_glyc__R_e	GSMM_364	EX_for_e	GSMM_256	EX_2dhglcn_e	('Neutral', 'NTC')	Neutral	NTC
338679	EX_glyc__R_e	GSMM_005	EX_etoh_e	GSMM_256	EX_2dhglcn_e	('Neutral', 'NTC')	Neutral	NTC
338681	EX_glyc__R_e	GSMM_351	EX_etoh_e	GSMM_256	EX_2dhglcn_e	('Neutral', 'NTC')	Neutral	NTC
338682	EX_glyc__R_e	GSMM_364	EX_etoh_e	GSMM_256	EX_2dhglcn_e	('Neutral', 'NTC')	Neutral	NTC
338683	EX_glyc__R_e	GSMM_392	EX_etoh_e	GSMM_256	EX_2dhglcn_e	('Neutral', 'NTC')	Neutral	NTC
338684	EX_glyc__R_e	GSMM_005	EX_glyc3p_e	GSMM_256	EX_2dhglcn_e	('Neutral', 'NTC')	Neutral	NTC
338686	EX_glyc__R_e	GSMM_364	EX_glyc3p_e	GSMM_256	EX_2dhglcn_e	('Neutral', 'NTC')	Neutral	NTC
338687	EX_glyc__R_e	GSMM_005	EX_istfrnA_e	GSMM_256	EX_2dhglcn_e	('Neutral', 'NTC')	Neutral	NTC
338688	EX_glyc__R_e	GSMM_351	EX_istfrnA_e	GSMM_256	EX_2dhglcn_e	('Neutral', 'NTC')	Neutral	NTC
338689	EX_glyc__R_e	GSMM_005	EX_fald_e	GSMM_256	EX_2dhglcn_e	('Neutral', 'NTC')	Neutral	NTC
338691	EX_glyc__R_e	GSMM_351	EX_fald_e	GSMM_256	EX_2dhglcn_e	('Neutral', 'NTC')	Neutral	NTC
338692	EX_glyc__R_e	GSMM_364	EX_fald_e	GSMM_256	EX_2dhglcn_e	('Neutral', 'NTC')	Neutral	NTC
338693	EX_glyc__R_e	GSMM_392	EX_fald_e	GSMM_256	EX_2dhglcn_e	('Neutral', 'NTC')	Neutral	NTC
338694	EX_glyc__R_e	GSMM_005	EX_ptrc_e	GSMM_256	EX_2dhglcn_e	('Neutral', 'NTC')	Neutral	NTC
338695	EX_glyc__R_e	GSMM_364	EX_ptrc_e	GSMM_256	EX_2dhglcn_e	('Neutral', 'NTC')	Neutral	NTC
338696	EX_glyc__R_e	GSMM_005	EX_4hbz_e	GSMM_256	EX_2dhglcn_e	('Neutral', 'NTC')	Neutral	NTC
338698	EX_glyc__R_e	GSMM_351	EX_4hbz_e	GSMM_256	EX_2dhglcn_e	('Neutral', 'NTC')	Neutral	NTC
338699	EX_glyc__R_e	GSMM_364	EX_4hbz_e	GSMM_256	EX_2dhglcn_e	('Neutral', 'NTC')	Neutral	NTC
338700	EX_glyc__R_e	GSMM_005	EX_rib__D_e	GSMM_256	EX_2dhglcn_e	('Neutral', 'NTC')	Neutral	NTC
338703	EX_glyc__R_e	GSMM_351	EX_rib__D_e	GSMM_256	EX_2dhglcn_e	('Neutral', 'NTC')	Neutral	NTC
338704	EX_glyc__R_e	GSMM_364	EX_rib__D_e	GSMM_256	EX_2dhglcn_e	('Neutral', 'NTC')	Neutral	NTC
338705	EX_glyc__R_e	GSMM_392	EX_rib__D_e	GSMM_256	EX_2dhglcn_e	('Neutral', 'NTC')	Neutral	NTC
338706	EX_glyc__R_e	GSMM_005	EX_actn__R_e	GSMM_256	EX_2dhglcn_e	('Neutral', 'NTC')	Neutral	NTC
338708	EX_glyc__R_e	GSMM_392	EX_actn__R_e	GSMM_256	EX_2dhglcn_e	('Neutral', 'NTC')	Neutral	NTC
338709	EX_glyc__R_e	GSMM_005	EX_spmd_e	GSMM_256	EX_2dhglcn_e	('Neutral', 'NTC')	Neutral	NTC
338712	EX_glyc__R_e	GSMM_392	EX_spmd_e	GSMM_256	EX_2dhglcn_e	('Neutral', 'NTC')	Neutral	NTC
338713	EX_glyc__R_e	GSMM_005	EX_isocap_e	GSMM_256	EX_2dhglcn_e	('Neutral', 'NTC')	Neutral	NTC
338714	EX_glyc__R_e	GSMM_005	EX_4hbald_e	GSMM_256	EX_2dhglcn_e	('Neutral', 'NTC')	Neutral	NTC
338715	EX_glyc__R_e	GSMM_364	EX_4hbald_e	GSMM_256	EX_2dhglcn_e	('Neutral', 'NTC')	Neutral	NTC
338716	EX_glyc__R_e	GSMM_392	EX_4hbald_e	GSMM_256	EX_2dhglcn_e	('Neutral', 'NTC')	Neutral	NTC
338717	EX_glyc__R_e	GSMM_005	EX_glyc_e	GSMM_256	EX_2dhglcn_e	('Neutral', 'NTC')	Neutral	NTC
338720	EX_glyc__R_e	GSMM_351	EX_glyc_e	GSMM_256	EX_2dhglcn_e	('Neutral', 'NTC')	Neutral	NTC
338721	EX_glyc__R_e	GSMM_364	EX_glyc_e	GSMM_256	EX_2dhglcn_e	('Neutral', 'NTC')	Neutral	NTC
338722	EX_glyc__R_e	GSMM_392	EX_glyc_e	GSMM_256	EX_2dhglcn_e	('Neutral', 'NTC')	Neutral	NTC
338723	EX_glyc__R_e	GSMM_005	EX_fe3pyovd_kt_e	GSMM_256	EX_2dhglcn_e	('Neutral', 'NTC')	Neutral	NTC
338726	EX_glyc__R_e	GSMM_351	EX_fe3pyovd_kt_e	GSMM_256	EX_2dhglcn_e	('Neutral', 'NTC')	Neutral	NTC
338727	EX_glyc__R_e	GSMM_364	EX_fe3pyovd_kt_e	GSMM_256	EX_2dhglcn_e	('Neutral', 'NTC')	Neutral	NTC
338728	EX_glyc__R_e	GSMM_392	EX_fe3pyovd_kt_e	GSMM_256	EX_2dhglcn_e	('Neutral', 'NTC')	Neutral	NTC
338729	EX_glyc__R_e	GSMM_005	EX_pyovd_kt_e	GSMM_256	EX_2dhglcn_e	('Neutral', 'NTC')	Neutral	NTC
338732	EX_glyc__R_e	GSMM_351	EX_pyovd_kt_e	GSMM_256	EX_2dhglcn_e	('Neutral', 'NTC')	Neutral	NTC
338733	EX_glyc__R_e	GSMM_364	EX_pyovd_kt_e	GSMM_256	EX_2dhglcn_e	('Neutral', 'NTC')	Neutral	NTC
338734	EX_glyc__R_e	GSMM_392	EX_pyovd_kt_e	GSMM_256	EX_2dhglcn_e	('Neutral', 'NTC')	Neutral	NTC
338735	EX_glyc__R_e	GSMM_005	EX_cellb_e	GSMM_256	EX_2dhglcn_e	('Neutral', 'NTC')	Neutral	NTC
338737	EX_glyc__R_e	GSMM_005	EX_ser__L_e	GSMM_256	EX_2dhglcn_e	('Neutral', 'NTC')	Neutral	NTC
338739	EX_glyc__R_e	GSMM_005	EX_lac__L_e	GSMM_256	EX_2dhglcn_e	('Neutral', 'NTC')	Neutral	NTC
338742	EX_glyc__R_e	GSMM_351	EX_lac__L_e	GSMM_256	EX_2dhglcn_e	('Neutral', 'NTC')	Neutral	NTC
338743	EX_glyc__R_e	GSMM_005	EX_oxa_e	GSMM_256	EX_2dhglcn_e	('Neutral', 'NTC')	Neutral	NTC
338746	EX_glyc__R_e	GSMM_005	EX_anhgm_e	GSMM_256	EX_2dhglcn_e	('Neutral', 'NTC')	Neutral	NTC
338748	EX_glyc__R_e	GSMM_364	EX_anhgm_e	GSMM_256	EX_2dhglcn_e	('Neutral', 'NTC')	Neutral	NTC
338749	EX_glyc__R_e	GSMM_005	EX_urea_e	GSMM_256	EX_2dhglcn_e	('Neutral', 'NTC')	Neutral	NTC
338751	EX_glyc__R_e	GSMM_364	EX_urea_e	GSMM_256	EX_2dhglcn_e	('Neutral', 'NTC')	Neutral	NTC
338752	EX_glyc__R_e	GSMM_392	EX_urea_e	GSMM_256	EX_2dhglcn_e	('Neutral', 'NTC')	Neutral	NTC
338753	EX_glyc__R_e	GSMM_005	EX_inost_e	GSMM_256	EX_2dhglcn_e	('Neutral', 'NTC')	Neutral	NTC
338755	EX_glyc__R_e	GSMM_005	EX_chol_e	GSMM_256	EX_2dhglcn_e	('Neutral', 'NTC')	Neutral	NTC
338757	EX_glyc__R_e	GSMM_364	EX_chol_e	GSMM_256	EX_2dhglcn_e	('Neutral', 'NTC')	Neutral	NTC
338758	EX_glyc__R_e	GSMM_005	EX_stfrnA_e	GSMM_256	EX_2dhglcn_e	('Neutral', 'NTC')	Neutral	NTC
338759	EX_glyc__R_e	GSMM_351	EX_stfrnA_e	GSMM_256	EX_2dhglcn_e	('Neutral', 'NTC')	Neutral	NTC
338761	EX_glyc__R_e	GSMM_351	EX_rnam_e	GSMM_256	EX_2dhglcn_e	('Neutral', 'NTC')	Neutral	NTC
338762	EX_glyc__R_e	GSMM_392	EX_rnam_e	GSMM_256	EX_2dhglcn_e	('Neutral', 'NTC')	Neutral	NTC
338765	EX_glyc__R_e	GSMM_392	EX_enter_e	GSMM_256	EX_2dhglcn_e	('Neutral', 'NTC')	Neutral	NTC
338768	EX_glyc__R_e	GSMM_392	EX_ppap_e	GSMM_256	EX_2dhglcn_e	('Neutral', 'NTC')	Neutral	NTC
338771	EX_glyc__R_e	GSMM_351	EX_4hba_e	GSMM_256	EX_2dhglcn_e	('Neutral', 'NTC')	Neutral	NTC
338772	EX_glyc__R_e	GSMM_392	EX_4hba_e	GSMM_256	EX_2dhglcn_e	('Neutral', 'NTC')	Neutral	NTC
338774	EX_glyc__R_e	GSMM_364	EX_gua_e	GSMM_256	EX_2dhglcn_e	('Neutral', 'NTC')	Neutral	NTC
338776	EX_glyc__R_e	GSMM_351	EX_ala__D_e	GSMM_256	EX_2dhglcn_e	('Neutral', 'NTC')	Neutral	NTC
338777	EX_glyc__R_e	GSMM_364	EX_ala__D_e	GSMM_256	EX_2dhglcn_e	('Neutral', 'NTC')	Neutral	NTC
338778	EX_glyc__R_e	GSMM_392	EX_ala__D_e	GSMM_256	EX_2dhglcn_e	('Neutral', 'NTC')	Neutral	NTC
338781	EX_glyc__R_e	GSMM_351	EX_gal_e	GSMM_256	EX_2dhglcn_e	('Neutral', 'NTC')	Neutral	NTC
338782	EX_glyc__R_e	GSMM_392	EX_gal_e	GSMM_256	EX_2dhglcn_e	('Neutral', 'NTC')	Neutral	NTC
338788	EX_glyc__R_e	GSMM_351	EX_pea_e	GSMM_256	EX_2dhglcn_e	('Neutral', 'NTC')	Neutral	NTC
338789	EX_glyc__R_e	GSMM_392	EX_pea_e	GSMM_256	EX_2dhglcn_e	('Neutral', 'NTC')	Neutral	NTC
338792	EX_glyc__R_e	GSMM_351	EX_leu__L_e	GSMM_256	EX_2dhglcn_e	('Neutral', 'NTC')	Neutral	NTC
338793	EX_glyc__R_e	GSMM_351	EX_val__L_e	GSMM_256	EX_2dhglcn_e	('Neutral', 'NTC')	Neutral	NTC
338794	EX_glyc__R_e	GSMM_351	EX_meoh_e	GSMM_256	EX_2dhglcn_e	('Neutral', 'NTC')	Neutral	NTC
338795	EX_glyc__R_e	GSMM_392	EX_meoh_e	GSMM_256	EX_2dhglcn_e	('Neutral', 'NTC')	Neutral	NTC
338796	EX_glyc__R_e	GSMM_364	EX_glyald_e	GSMM_256	EX_2dhglcn_e	('Neutral', 'NTC')	Neutral	NTC
338797	EX_glyc__R_e	GSMM_392	EX_glyald_e	GSMM_256	EX_2dhglcn_e	('Neutral', 'NTC')	Neutral	NTC
338798	EX_glyc__R_e	GSMM_364	EX_ura_e	GSMM_256	EX_2dhglcn_e	('Neutral', 'NTC')	Neutral	NTC
338799	EX_glyc__R_e	GSMM_364	EX_4abut_e	GSMM_256	EX_2dhglcn_e	('Neutral', 'NTC')	Neutral	NTC
338800	EX_glyc__R_e	GSMM_364	EX_glc__D_e	GSMM_256	EX_2dhglcn_e	('Neutral', 'NTC')	Neutral	NTC
338801	EX_glyc__R_e	GSMM_364	EX_pheme_e	GSMM_256	EX_2dhglcn_e	('Neutral', 'NTC')	Neutral	NTC
338802	EX_glyc__R_e	GSMM_364	EX_cys__L_e	GSMM_256	EX_2dhglcn_e	('Neutral', 'NTC')	Neutral	NTC
338803	EX_glyc__R_e	GSMM_364	EX_glyclt_e	GSMM_256	EX_2dhglcn_e	('Neutral', 'NTC')	Neutral	NTC
338804	EX_glyc__R_e	GSMM_392	EX_nac_e	GSMM_256	EX_2dhglcn_e	('Neutral', 'NTC')	Neutral	NTC
338805	EX_glyc__R_e	GSMM_005	EX_acald_e	GSMM_259	EX_2dhglcn_e	('Neutral', 'NTC')	Neutral	NTC
338808	EX_glyc__R_e	GSMM_351	EX_acald_e	GSMM_259	EX_2dhglcn_e	('Neutral', 'NTC')	Neutral	NTC
338809	EX_glyc__R_e	GSMM_364	EX_acald_e	GSMM_259	EX_2dhglcn_e	('Neutral', 'NTC')	Neutral	NTC
338810	EX_glyc__R_e	GSMM_392	EX_acald_e	GSMM_259	EX_2dhglcn_e	('Neutral', 'NTC')	Neutral	NTC
338811	EX_glyc__R_e	GSMM_005	EX_5drib_e	GSMM_259	EX_2dhglcn_e	('Neutral', 'NTC')	Neutral	NTC
338814	EX_glyc__R_e	GSMM_351	EX_5drib_e	GSMM_259	EX_2dhglcn_e	('Neutral', 'NTC')	Neutral	NTC
338815	EX_glyc__R_e	GSMM_364	EX_5drib_e	GSMM_259	EX_2dhglcn_e	('Neutral', 'NTC')	Neutral	NTC
338816	EX_glyc__R_e	GSMM_392	EX_5drib_e	GSMM_259	EX_2dhglcn_e	('Neutral', 'NTC')	Neutral	NTC
338817	EX_glyc__R_e	GSMM_005	EX_for_e	GSMM_259	EX_2dhglcn_e	('Neutral', 'NTC')	Neutral	NTC
338819	EX_glyc__R_e	GSMM_364	EX_for_e	GSMM_259	EX_2dhglcn_e	('Neutral', 'NTC')	Neutral	NTC
338820	EX_glyc__R_e	GSMM_005	EX_glyc3p_e	GSMM_259	EX_2dhglcn_e	('Neutral', 'NTC')	Neutral	NTC
338822	EX_glyc__R_e	GSMM_364	EX_glyc3p_e	GSMM_259	EX_2dhglcn_e	('Neutral', 'NTC')	Neutral	NTC
338823	EX_glyc__R_e	GSMM_005	EX_5mdru1p_e	GSMM_259	EX_2dhglcn_e	('Neutral', 'NTC')	Neutral	NTC
338826	EX_glyc__R_e	GSMM_351	EX_5mdru1p_e	GSMM_259	EX_2dhglcn_e	('Neutral', 'NTC')	Neutral	NTC
338827	EX_glyc__R_e	GSMM_392	EX_5mdru1p_e	GSMM_259	EX_2dhglcn_e	('Neutral', 'NTC')	Neutral	NTC
338828	EX_glyc__R_e	GSMM_005	EX_fald_e	GSMM_259	EX_2dhglcn_e	('Neutral', 'NTC')	Neutral	NTC
338830	EX_glyc__R_e	GSMM_351	EX_fald_e	GSMM_259	EX_2dhglcn_e	('Neutral', 'NTC')	Neutral	NTC
338831	EX_glyc__R_e	GSMM_364	EX_fald_e	GSMM_259	EX_2dhglcn_e	('Neutral', 'NTC')	Neutral	NTC
338832	EX_glyc__R_e	GSMM_392	EX_fald_e	GSMM_259	EX_2dhglcn_e	('Neutral', 'NTC')	Neutral	NTC
338833	EX_glyc__R_e	GSMM_005	EX_ptrc_e	GSMM_259	EX_2dhglcn_e	('Neutral', 'NTC')	Neutral	NTC
338834	EX_glyc__R_e	GSMM_364	EX_ptrc_e	GSMM_259	EX_2dhglcn_e	('Neutral', 'NTC')	Neutral	NTC
338835	EX_glyc__R_e	GSMM_005	EX_rib__D_e	GSMM_259	EX_2dhglcn_e	('Neutral', 'NTC')	Neutral	NTC
338838	EX_glyc__R_e	GSMM_351	EX_rib__D_e	GSMM_259	EX_2dhglcn_e	('Neutral', 'NTC')	Neutral	NTC
338839	EX_glyc__R_e	GSMM_364	EX_rib__D_e	GSMM_259	EX_2dhglcn_e	('Neutral', 'NTC')	Neutral	NTC
338840	EX_glyc__R_e	GSMM_392	EX_rib__D_e	GSMM_259	EX_2dhglcn_e	('Neutral', 'NTC')	Neutral	NTC
338841	EX_glyc__R_e	GSMM_005	EX_actn__R_e	GSMM_259	EX_2dhglcn_e	('Neutral', 'NTC')	Neutral	NTC
338843	EX_glyc__R_e	GSMM_392	EX_actn__R_e	GSMM_259	EX_2dhglcn_e	('Neutral', 'NTC')	Neutral	NTC
338844	EX_glyc__R_e	GSMM_005	EX_spmd_e	GSMM_259	EX_2dhglcn_e	('Neutral', 'NTC')	Neutral	NTC
338847	EX_glyc__R_e	GSMM_392	EX_spmd_e	GSMM_259	EX_2dhglcn_e	('Neutral', 'NTC')	Neutral	NTC
338848	EX_glyc__R_e	GSMM_005	EX_glyc_e	GSMM_259	EX_2dhglcn_e	('Neutral', 'NTC')	Neutral	NTC
338851	EX_glyc__R_e	GSMM_351	EX_glyc_e	GSMM_259	EX_2dhglcn_e	('Neutral', 'NTC')	Neutral	NTC
338852	EX_glyc__R_e	GSMM_364	EX_glyc_e	GSMM_259	EX_2dhglcn_e	('Neutral', 'NTC')	Neutral	NTC
338853	EX_glyc__R_e	GSMM_392	EX_glyc_e	GSMM_259	EX_2dhglcn_e	('Neutral', 'NTC')	Neutral	NTC
338854	EX_glyc__R_e	GSMM_005	EX_fe3pyovd_kt_e	GSMM_259	EX_2dhglcn_e	('Neutral', 'NTC')	Neutral	NTC
338857	EX_glyc__R_e	GSMM_351	EX_fe3pyovd_kt_e	GSMM_259	EX_2dhglcn_e	('Neutral', 'NTC')	Neutral	NTC
338858	EX_glyc__R_e	GSMM_364	EX_fe3pyovd_kt_e	GSMM_259	EX_2dhglcn_e	('Neutral', 'NTC')	Neutral	NTC
338859	EX_glyc__R_e	GSMM_392	EX_fe3pyovd_kt_e	GSMM_259	EX_2dhglcn_e	('Neutral', 'NTC')	Neutral	NTC
338860	EX_glyc__R_e	GSMM_005	EX_pyovd_kt_e	GSMM_259	EX_2dhglcn_e	('Neutral', 'NTC')	Neutral	NTC
338863	EX_glyc__R_e	GSMM_351	EX_pyovd_kt_e	GSMM_259	EX_2dhglcn_e	('Neutral', 'NTC')	Neutral	NTC
338864	EX_glyc__R_e	GSMM_364	EX_pyovd_kt_e	GSMM_259	EX_2dhglcn_e	('Neutral', 'NTC')	Neutral	NTC
338865	EX_glyc__R_e	GSMM_392	EX_pyovd_kt_e	GSMM_259	EX_2dhglcn_e	('Neutral', 'NTC')	Neutral	NTC
338866	EX_glyc__R_e	GSMM_005	EX_cellb_e	GSMM_259	EX_2dhglcn_e	('Neutral', 'NTC')	Neutral	NTC
338868	EX_glyc__R_e	GSMM_005	EX_ser__L_e	GSMM_259	EX_2dhglcn_e	('Neutral', 'NTC')	Neutral	NTC
338870	EX_glyc__R_e	GSMM_005	EX_urea_e	GSMM_259	EX_2dhglcn_e	('Neutral', 'NTC')	Neutral	NTC
338872	EX_glyc__R_e	GSMM_364	EX_urea_e	GSMM_259	EX_2dhglcn_e	('Neutral', 'NTC')	Neutral	NTC
338873	EX_glyc__R_e	GSMM_392	EX_urea_e	GSMM_259	EX_2dhglcn_e	('Neutral', 'NTC')	Neutral	NTC
338874	EX_glyc__R_e	GSMM_005	EX_inost_e	GSMM_259	EX_2dhglcn_e	('Neutral', 'NTC')	Neutral	NTC
338876	EX_glyc__R_e	GSMM_005	EX_chol_e	GSMM_259	EX_2dhglcn_e	('Neutral', 'NTC')	Neutral	NTC
338878	EX_glyc__R_e	GSMM_364	EX_chol_e	GSMM_259	EX_2dhglcn_e	('Neutral', 'NTC')	Neutral	NTC
338881	EX_glyc__R_e	GSMM_392	EX_enter_e	GSMM_259	EX_2dhglcn_e	('Neutral', 'NTC')	Neutral	NTC
338884	EX_glyc__R_e	GSMM_392	EX_ppap_e	GSMM_259	EX_2dhglcn_e	('Neutral', 'NTC')	Neutral	NTC
338887	EX_glyc__R_e	GSMM_351	EX_4hba_e	GSMM_259	EX_2dhglcn_e	('Neutral', 'NTC')	Neutral	NTC
338888	EX_glyc__R_e	GSMM_392	EX_4hba_e	GSMM_259	EX_2dhglcn_e	('Neutral', 'NTC')	Neutral	NTC
338890	EX_glyc__R_e	GSMM_364	EX_gua_e	GSMM_259	EX_2dhglcn_e	('Neutral', 'NTC')	Neutral	NTC
338893	EX_glyc__R_e	GSMM_351	EX_gal_e	GSMM_259	EX_2dhglcn_e	('Neutral', 'NTC')	Neutral	NTC
338894	EX_glyc__R_e	GSMM_392	EX_gal_e	GSMM_259	EX_2dhglcn_e	('Neutral', 'NTC')	Neutral	NTC
338896	EX_glyc__R_e	GSMM_364	EX_thym_e	GSMM_259	EX_2dhglcn_e	('Neutral', 'NTC')	Neutral	NTC
338900	EX_glyc__R_e	GSMM_364	EX_etha_e	GSMM_259	EX_2dhglcn_e	('Neutral', 'NTC')	Neutral	NTC
338901	EX_glyc__R_e	GSMM_392	EX_etha_e	GSMM_259	EX_2dhglcn_e	('Neutral', 'NTC')	Neutral	NTC
338904	EX_glyc__R_e	GSMM_364	EX_pacald_e	GSMM_259	EX_2dhglcn_e	('Neutral', 'NTC')	Neutral	NTC
338906	EX_glyc__R_e	GSMM_351	EX_pea_e	GSMM_259	EX_2dhglcn_e	('Neutral', 'NTC')	Neutral	NTC
338907	EX_glyc__R_e	GSMM_392	EX_pea_e	GSMM_259	EX_2dhglcn_e	('Neutral', 'NTC')	Neutral	NTC
338909	EX_glyc__R_e	GSMM_351	EX_ind3ac_e	GSMM_259	EX_2dhglcn_e	('Neutral', 'NTC')	Neutral	NTC
338910	EX_glyc__R_e	GSMM_392	EX_ind3ac_e	GSMM_259	EX_2dhglcn_e	('Neutral', 'NTC')	Neutral	NTC
338912	EX_glyc__R_e	GSMM_351	EX_gsn_e	GSMM_259	EX_2dhglcn_e	('Neutral', 'NTC')	Neutral	NTC
338913	EX_glyc__R_e	GSMM_351	EX_leu__L_e	GSMM_259	EX_2dhglcn_e	('Neutral', 'NTC')	Neutral	NTC
338914	EX_glyc__R_e	GSMM_351	EX_val__L_e	GSMM_259	EX_2dhglcn_e	('Neutral', 'NTC')	Neutral	NTC
338915	EX_glyc__R_e	GSMM_351	EX_ins_e	GSMM_259	EX_2dhglcn_e	('Neutral', 'NTC')	Neutral	NTC
338916	EX_glyc__R_e	GSMM_364	EX_glyald_e	GSMM_259	EX_2dhglcn_e	('Neutral', 'NTC')	Neutral	NTC
338917	EX_glyc__R_e	GSMM_392	EX_glyald_e	GSMM_259	EX_2dhglcn_e	('Neutral', 'NTC')	Neutral	NTC
338918	EX_glyc__R_e	GSMM_364	EX_ura_e	GSMM_259	EX_2dhglcn_e	('Neutral', 'NTC')	Neutral	NTC
338919	EX_glyc__R_e	GSMM_364	EX_4abut_e	GSMM_259	EX_2dhglcn_e	('Neutral', 'NTC')	Neutral	NTC
338920	EX_glyc__R_e	GSMM_364	EX_glc__D_e	GSMM_259	EX_2dhglcn_e	('Neutral', 'NTC')	Neutral	NTC
338921	EX_glyc__R_e	GSMM_364	EX_pheme_e	GSMM_259	EX_2dhglcn_e	('Neutral', 'NTC')	Neutral	NTC
338922	EX_glyc__R_e	GSMM_364	EX_cys__L_e	GSMM_259	EX_2dhglcn_e	('Neutral', 'NTC')	Neutral	NTC
338923	EX_glyc__R_e	GSMM_005	EX_acald_e	GSMM_314	EX_2dhglcn_e	('Neutral', 'BjSA')	Neutral	BjSA
338926	EX_glyc__R_e	GSMM_351	EX_acald_e	GSMM_314	EX_2dhglcn_e	('Neutral', 'BjSA')	Neutral	BjSA
338927	EX_glyc__R_e	GSMM_364	EX_acald_e	GSMM_314	EX_2dhglcn_e	('Neutral', 'BjSA')	Neutral	BjSA
338928	EX_glyc__R_e	GSMM_392	EX_acald_e	GSMM_314	EX_2dhglcn_e	('Neutral', 'BjSA')	Neutral	BjSA
338929	EX_glyc__R_e	GSMM_005	EX_5drib_e	GSMM_314	EX_2dhglcn_e	('Neutral', 'BjSA')	Neutral	BjSA
338932	EX_glyc__R_e	GSMM_351	EX_5drib_e	GSMM_314	EX_2dhglcn_e	('Neutral', 'BjSA')	Neutral	BjSA
338933	EX_glyc__R_e	GSMM_364	EX_5drib_e	GSMM_314	EX_2dhglcn_e	('Neutral', 'BjSA')	Neutral	BjSA
338934	EX_glyc__R_e	GSMM_392	EX_5drib_e	GSMM_314	EX_2dhglcn_e	('Neutral', 'BjSA')	Neutral	BjSA
338935	EX_glyc__R_e	GSMM_005	EX_for_e	GSMM_314	EX_2dhglcn_e	('Neutral', 'BjSA')	Neutral	BjSA
338937	EX_glyc__R_e	GSMM_364	EX_for_e	GSMM_314	EX_2dhglcn_e	('Neutral', 'BjSA')	Neutral	BjSA
338938	EX_glyc__R_e	GSMM_005	EX_etoh_e	GSMM_314	EX_2dhglcn_e	('Neutral', 'BjSA')	Neutral	BjSA
338940	EX_glyc__R_e	GSMM_351	EX_etoh_e	GSMM_314	EX_2dhglcn_e	('Neutral', 'BjSA')	Neutral	BjSA
338941	EX_glyc__R_e	GSMM_364	EX_etoh_e	GSMM_314	EX_2dhglcn_e	('Neutral', 'BjSA')	Neutral	BjSA
338942	EX_glyc__R_e	GSMM_392	EX_etoh_e	GSMM_314	EX_2dhglcn_e	('Neutral', 'BjSA')	Neutral	BjSA
338943	EX_glyc__R_e	GSMM_005	EX_fald_e	GSMM_314	EX_2dhglcn_e	('Neutral', 'BjSA')	Neutral	BjSA
338945	EX_glyc__R_e	GSMM_351	EX_fald_e	GSMM_314	EX_2dhglcn_e	('Neutral', 'BjSA')	Neutral	BjSA
338946	EX_glyc__R_e	GSMM_364	EX_fald_e	GSMM_314	EX_2dhglcn_e	('Neutral', 'BjSA')	Neutral	BjSA
338947	EX_glyc__R_e	GSMM_392	EX_fald_e	GSMM_314	EX_2dhglcn_e	('Neutral', 'BjSA')	Neutral	BjSA
338948	EX_glyc__R_e	GSMM_005	EX_ptrc_e	GSMM_314	EX_2dhglcn_e	('Neutral', 'BjSA')	Neutral	BjSA
338949	EX_glyc__R_e	GSMM_364	EX_ptrc_e	GSMM_314	EX_2dhglcn_e	('Neutral', 'BjSA')	Neutral	BjSA
338950	EX_glyc__R_e	GSMM_005	EX_4hbz_e	GSMM_314	EX_2dhglcn_e	('Neutral', 'BjSA')	Neutral	BjSA
338952	EX_glyc__R_e	GSMM_351	EX_4hbz_e	GSMM_314	EX_2dhglcn_e	('Neutral', 'BjSA')	Neutral	BjSA
338953	EX_glyc__R_e	GSMM_364	EX_4hbz_e	GSMM_314	EX_2dhglcn_e	('Neutral', 'BjSA')	Neutral	BjSA
338954	EX_glyc__R_e	GSMM_005	EX_rib__D_e	GSMM_314	EX_2dhglcn_e	('Neutral', 'BjSA')	Neutral	BjSA
338957	EX_glyc__R_e	GSMM_351	EX_rib__D_e	GSMM_314	EX_2dhglcn_e	('Neutral', 'BjSA')	Neutral	BjSA
338958	EX_glyc__R_e	GSMM_364	EX_rib__D_e	GSMM_314	EX_2dhglcn_e	('Neutral', 'BjSA')	Neutral	BjSA
338959	EX_glyc__R_e	GSMM_392	EX_rib__D_e	GSMM_314	EX_2dhglcn_e	('Neutral', 'BjSA')	Neutral	BjSA
338960	EX_glyc__R_e	GSMM_005	EX_actn__R_e	GSMM_314	EX_2dhglcn_e	('Neutral', 'BjSA')	Neutral	BjSA
338962	EX_glyc__R_e	GSMM_392	EX_actn__R_e	GSMM_314	EX_2dhglcn_e	('Neutral', 'BjSA')	Neutral	BjSA
338963	EX_glyc__R_e	GSMM_005	EX_spmd_e	GSMM_314	EX_2dhglcn_e	('Neutral', 'BjSA')	Neutral	BjSA
338966	EX_glyc__R_e	GSMM_392	EX_spmd_e	GSMM_314	EX_2dhglcn_e	('Neutral', 'BjSA')	Neutral	BjSA
338967	EX_glyc__R_e	GSMM_005	EX_succ_e	GSMM_314	EX_2dhglcn_e	('Neutral', 'BjSA')	Neutral	BjSA
338968	EX_glyc__R_e	GSMM_005	EX_glyc_e	GSMM_314	EX_2dhglcn_e	('Neutral', 'BjSA')	Neutral	BjSA
338971	EX_glyc__R_e	GSMM_351	EX_glyc_e	GSMM_314	EX_2dhglcn_e	('Neutral', 'BjSA')	Neutral	BjSA
338972	EX_glyc__R_e	GSMM_364	EX_glyc_e	GSMM_314	EX_2dhglcn_e	('Neutral', 'BjSA')	Neutral	BjSA
338973	EX_glyc__R_e	GSMM_392	EX_glyc_e	GSMM_314	EX_2dhglcn_e	('Neutral', 'BjSA')	Neutral	BjSA
338974	EX_glyc__R_e	GSMM_005	EX_fe3pyovd_kt_e	GSMM_314	EX_2dhglcn_e	('Neutral', 'BjSA')	Neutral	BjSA
338977	EX_glyc__R_e	GSMM_351	EX_fe3pyovd_kt_e	GSMM_314	EX_2dhglcn_e	('Neutral', 'BjSA')	Neutral	BjSA
338978	EX_glyc__R_e	GSMM_364	EX_fe3pyovd_kt_e	GSMM_314	EX_2dhglcn_e	('Neutral', 'BjSA')	Neutral	BjSA
338979	EX_glyc__R_e	GSMM_392	EX_fe3pyovd_kt_e	GSMM_314	EX_2dhglcn_e	('Neutral', 'BjSA')	Neutral	BjSA
338980	EX_glyc__R_e	GSMM_005	EX_pyovd_kt_e	GSMM_314	EX_2dhglcn_e	('Neutral', 'BjSA')	Neutral	BjSA
338983	EX_glyc__R_e	GSMM_351	EX_pyovd_kt_e	GSMM_314	EX_2dhglcn_e	('Neutral', 'BjSA')	Neutral	BjSA
338984	EX_glyc__R_e	GSMM_364	EX_pyovd_kt_e	GSMM_314	EX_2dhglcn_e	('Neutral', 'BjSA')	Neutral	BjSA
338985	EX_glyc__R_e	GSMM_392	EX_pyovd_kt_e	GSMM_314	EX_2dhglcn_e	('Neutral', 'BjSA')	Neutral	BjSA
338986	EX_glyc__R_e	GSMM_005	EX_cellb_e	GSMM_314	EX_2dhglcn_e	('Neutral', 'BjSA')	Neutral	BjSA
338988	EX_glyc__R_e	GSMM_005	EX_lac__L_e	GSMM_314	EX_2dhglcn_e	('Neutral', 'BjSA')	Neutral	BjSA
338991	EX_glyc__R_e	GSMM_351	EX_lac__L_e	GSMM_314	EX_2dhglcn_e	('Neutral', 'BjSA')	Neutral	BjSA
338992	EX_glyc__R_e	GSMM_005	EX_oxa_e	GSMM_314	EX_2dhglcn_e	('Neutral', 'BjSA')	Neutral	BjSA
338995	EX_glyc__R_e	GSMM_005	EX_urea_e	GSMM_314	EX_2dhglcn_e	('Neutral', 'BjSA')	Neutral	BjSA
338997	EX_glyc__R_e	GSMM_364	EX_urea_e	GSMM_314	EX_2dhglcn_e	('Neutral', 'BjSA')	Neutral	BjSA
338998	EX_glyc__R_e	GSMM_392	EX_urea_e	GSMM_314	EX_2dhglcn_e	('Neutral', 'BjSA')	Neutral	BjSA
338999	EX_glyc__R_e	GSMM_005	EX_chol_e	GSMM_314	EX_2dhglcn_e	('Neutral', 'BjSA')	Neutral	BjSA
339001	EX_glyc__R_e	GSMM_364	EX_chol_e	GSMM_314	EX_2dhglcn_e	('Neutral', 'BjSA')	Neutral	BjSA
339003	EX_glyc__R_e	GSMM_351	EX_rnam_e	GSMM_314	EX_2dhglcn_e	('Neutral', 'BjSA')	Neutral	BjSA
339004	EX_glyc__R_e	GSMM_392	EX_rnam_e	GSMM_314	EX_2dhglcn_e	('Neutral', 'BjSA')	Neutral	BjSA
339006	EX_glyc__R_e	GSMM_392	EX_ch4s_e	GSMM_314	EX_2dhglcn_e	('Neutral', 'BjSA')	Neutral	BjSA
339009	EX_glyc__R_e	GSMM_392	EX_enter_e	GSMM_314	EX_2dhglcn_e	('Neutral', 'BjSA')	Neutral	BjSA
339013	EX_glyc__R_e	GSMM_364	EX_gua_e	GSMM_314	EX_2dhglcn_e	('Neutral', 'BjSA')	Neutral	BjSA
339015	EX_glyc__R_e	GSMM_351	EX_ala__D_e	GSMM_314	EX_2dhglcn_e	('Neutral', 'BjSA')	Neutral	BjSA
339016	EX_glyc__R_e	GSMM_364	EX_ala__D_e	GSMM_314	EX_2dhglcn_e	('Neutral', 'BjSA')	Neutral	BjSA
339017	EX_glyc__R_e	GSMM_392	EX_ala__D_e	GSMM_314	EX_2dhglcn_e	('Neutral', 'BjSA')	Neutral	BjSA
339020	EX_glyc__R_e	GSMM_351	EX_gal_e	GSMM_314	EX_2dhglcn_e	('Neutral', 'BjSA')	Neutral	BjSA
339021	EX_glyc__R_e	GSMM_392	EX_gal_e	GSMM_314	EX_2dhglcn_e	('Neutral', 'BjSA')	Neutral	BjSA
339023	EX_glyc__R_e	GSMM_364	EX_thym_e	GSMM_314	EX_2dhglcn_e	('Neutral', 'BjSA')	Neutral	BjSA
339029	EX_glyc__R_e	GSMM_364	EX_pacald_e	GSMM_314	EX_2dhglcn_e	('Neutral', 'BjSA')	Neutral	BjSA
339031	EX_glyc__R_e	GSMM_351	EX_pea_e	GSMM_314	EX_2dhglcn_e	('Neutral', 'BjSA')	Neutral	BjSA
339032	EX_glyc__R_e	GSMM_392	EX_pea_e	GSMM_314	EX_2dhglcn_e	('Neutral', 'BjSA')	Neutral	BjSA
339034	EX_glyc__R_e	GSMM_351	EX_ind3ac_e	GSMM_314	EX_2dhglcn_e	('Neutral', 'BjSA')	Neutral	BjSA
339035	EX_glyc__R_e	GSMM_392	EX_ind3ac_e	GSMM_314	EX_2dhglcn_e	('Neutral', 'BjSA')	Neutral	BjSA
339037	EX_glyc__R_e	GSMM_351	EX_gsn_e	GSMM_314	EX_2dhglcn_e	('Neutral', 'BjSA')	Neutral	BjSA
339038	EX_glyc__R_e	GSMM_351	EX_leu__L_e	GSMM_314	EX_2dhglcn_e	('Neutral', 'BjSA')	Neutral	BjSA
339039	EX_glyc__R_e	GSMM_351	EX_meoh_e	GSMM_314	EX_2dhglcn_e	('Neutral', 'BjSA')	Neutral	BjSA
339040	EX_glyc__R_e	GSMM_392	EX_meoh_e	GSMM_314	EX_2dhglcn_e	('Neutral', 'BjSA')	Neutral	BjSA
339041	EX_glyc__R_e	GSMM_364	EX_glyald_e	GSMM_314	EX_2dhglcn_e	('Neutral', 'BjSA')	Neutral	BjSA
339042	EX_glyc__R_e	GSMM_392	EX_glyald_e	GSMM_314	EX_2dhglcn_e	('Neutral', 'BjSA')	Neutral	BjSA
339043	EX_glyc__R_e	GSMM_364	EX_ura_e	GSMM_314	EX_2dhglcn_e	('Neutral', 'BjSA')	Neutral	BjSA
339044	EX_glyc__R_e	GSMM_364	EX_glc__D_e	GSMM_314	EX_2dhglcn_e	('Neutral', 'BjSA')	Neutral	BjSA
339045	EX_glyc__R_e	GSMM_364	EX_cys__L_e	GSMM_314	EX_2dhglcn_e	('Neutral', 'BjSA')	Neutral	BjSA
339046	EX_glyc__R_e	GSMM_392	EX_cell4_e	GSMM_314	EX_2dhglcn_e	('Neutral', 'BjSA')	Neutral	BjSA
339047	EX_glyc__R_e	GSMM_005	EX_acald_e	GSMM_357	EX_2dhglcn_e	('Neutral', 'Neutral')	Neutral	Neutral
339050	EX_glyc__R_e	GSMM_351	EX_acald_e	GSMM_357	EX_2dhglcn_e	('Neutral', 'Neutral')	Neutral	Neutral
339051	EX_glyc__R_e	GSMM_364	EX_acald_e	GSMM_357	EX_2dhglcn_e	('Neutral', 'Neutral')	Neutral	Neutral
339052	EX_glyc__R_e	GSMM_392	EX_acald_e	GSMM_357	EX_2dhglcn_e	('Neutral', 'Neutral')	Neutral	Neutral
339053	EX_glyc__R_e	GSMM_005	EX_5drib_e	GSMM_357	EX_2dhglcn_e	('Neutral', 'Neutral')	Neutral	Neutral
339056	EX_glyc__R_e	GSMM_351	EX_5drib_e	GSMM_357	EX_2dhglcn_e	('Neutral', 'Neutral')	Neutral	Neutral
339057	EX_glyc__R_e	GSMM_364	EX_5drib_e	GSMM_357	EX_2dhglcn_e	('Neutral', 'Neutral')	Neutral	Neutral
339058	EX_glyc__R_e	GSMM_392	EX_5drib_e	GSMM_357	EX_2dhglcn_e	('Neutral', 'Neutral')	Neutral	Neutral
339059	EX_glyc__R_e	GSMM_005	EX_for_e	GSMM_357	EX_2dhglcn_e	('Neutral', 'Neutral')	Neutral	Neutral
339061	EX_glyc__R_e	GSMM_364	EX_for_e	GSMM_357	EX_2dhglcn_e	('Neutral', 'Neutral')	Neutral	Neutral
339062	EX_glyc__R_e	GSMM_005	EX_etoh_e	GSMM_357	EX_2dhglcn_e	('Neutral', 'Neutral')	Neutral	Neutral
339064	EX_glyc__R_e	GSMM_351	EX_etoh_e	GSMM_357	EX_2dhglcn_e	('Neutral', 'Neutral')	Neutral	Neutral
339065	EX_glyc__R_e	GSMM_364	EX_etoh_e	GSMM_357	EX_2dhglcn_e	('Neutral', 'Neutral')	Neutral	Neutral
339066	EX_glyc__R_e	GSMM_392	EX_etoh_e	GSMM_357	EX_2dhglcn_e	('Neutral', 'Neutral')	Neutral	Neutral
339067	EX_glyc__R_e	GSMM_005	EX_glyc3p_e	GSMM_357	EX_2dhglcn_e	('Neutral', 'Neutral')	Neutral	Neutral
339069	EX_glyc__R_e	GSMM_364	EX_glyc3p_e	GSMM_357	EX_2dhglcn_e	('Neutral', 'Neutral')	Neutral	Neutral
339070	EX_glyc__R_e	GSMM_005	EX_fald_e	GSMM_357	EX_2dhglcn_e	('Neutral', 'Neutral')	Neutral	Neutral
339072	EX_glyc__R_e	GSMM_351	EX_fald_e	GSMM_357	EX_2dhglcn_e	('Neutral', 'Neutral')	Neutral	Neutral
339073	EX_glyc__R_e	GSMM_364	EX_fald_e	GSMM_357	EX_2dhglcn_e	('Neutral', 'Neutral')	Neutral	Neutral
339074	EX_glyc__R_e	GSMM_392	EX_fald_e	GSMM_357	EX_2dhglcn_e	('Neutral', 'Neutral')	Neutral	Neutral
339075	EX_glyc__R_e	GSMM_005	EX_ptrc_e	GSMM_357	EX_2dhglcn_e	('Neutral', 'Neutral')	Neutral	Neutral
339076	EX_glyc__R_e	GSMM_364	EX_ptrc_e	GSMM_357	EX_2dhglcn_e	('Neutral', 'Neutral')	Neutral	Neutral
339077	EX_glyc__R_e	GSMM_005	EX_4hbz_e	GSMM_357	EX_2dhglcn_e	('Neutral', 'Neutral')	Neutral	Neutral
339079	EX_glyc__R_e	GSMM_351	EX_4hbz_e	GSMM_357	EX_2dhglcn_e	('Neutral', 'Neutral')	Neutral	Neutral
339080	EX_glyc__R_e	GSMM_364	EX_4hbz_e	GSMM_357	EX_2dhglcn_e	('Neutral', 'Neutral')	Neutral	Neutral
339081	EX_glyc__R_e	GSMM_005	EX_rib__D_e	GSMM_357	EX_2dhglcn_e	('Neutral', 'Neutral')	Neutral	Neutral
339084	EX_glyc__R_e	GSMM_351	EX_rib__D_e	GSMM_357	EX_2dhglcn_e	('Neutral', 'Neutral')	Neutral	Neutral
339085	EX_glyc__R_e	GSMM_364	EX_rib__D_e	GSMM_357	EX_2dhglcn_e	('Neutral', 'Neutral')	Neutral	Neutral
339086	EX_glyc__R_e	GSMM_392	EX_rib__D_e	GSMM_357	EX_2dhglcn_e	('Neutral', 'Neutral')	Neutral	Neutral
339087	EX_glyc__R_e	GSMM_005	EX_actn__R_e	GSMM_357	EX_2dhglcn_e	('Neutral', 'Neutral')	Neutral	Neutral
339089	EX_glyc__R_e	GSMM_392	EX_actn__R_e	GSMM_357	EX_2dhglcn_e	('Neutral', 'Neutral')	Neutral	Neutral
339090	EX_glyc__R_e	GSMM_005	EX_spmd_e	GSMM_357	EX_2dhglcn_e	('Neutral', 'Neutral')	Neutral	Neutral
339093	EX_glyc__R_e	GSMM_392	EX_spmd_e	GSMM_357	EX_2dhglcn_e	('Neutral', 'Neutral')	Neutral	Neutral
339094	EX_glyc__R_e	GSMM_005	EX_4hbald_e	GSMM_357	EX_2dhglcn_e	('Neutral', 'Neutral')	Neutral	Neutral
339095	EX_glyc__R_e	GSMM_364	EX_4hbald_e	GSMM_357	EX_2dhglcn_e	('Neutral', 'Neutral')	Neutral	Neutral
339096	EX_glyc__R_e	GSMM_392	EX_4hbald_e	GSMM_357	EX_2dhglcn_e	('Neutral', 'Neutral')	Neutral	Neutral
339097	EX_glyc__R_e	GSMM_005	EX_glyc_e	GSMM_357	EX_2dhglcn_e	('Neutral', 'Neutral')	Neutral	Neutral
339100	EX_glyc__R_e	GSMM_351	EX_glyc_e	GSMM_357	EX_2dhglcn_e	('Neutral', 'Neutral')	Neutral	Neutral
339101	EX_glyc__R_e	GSMM_364	EX_glyc_e	GSMM_357	EX_2dhglcn_e	('Neutral', 'Neutral')	Neutral	Neutral
339102	EX_glyc__R_e	GSMM_392	EX_glyc_e	GSMM_357	EX_2dhglcn_e	('Neutral', 'Neutral')	Neutral	Neutral
339103	EX_glyc__R_e	GSMM_005	EX_fe3pyovd_kt_e	GSMM_357	EX_2dhglcn_e	('Neutral', 'Neutral')	Neutral	Neutral
339106	EX_glyc__R_e	GSMM_351	EX_fe3pyovd_kt_e	GSMM_357	EX_2dhglcn_e	('Neutral', 'Neutral')	Neutral	Neutral
339107	EX_glyc__R_e	GSMM_364	EX_fe3pyovd_kt_e	GSMM_357	EX_2dhglcn_e	('Neutral', 'Neutral')	Neutral	Neutral
339108	EX_glyc__R_e	GSMM_392	EX_fe3pyovd_kt_e	GSMM_357	EX_2dhglcn_e	('Neutral', 'Neutral')	Neutral	Neutral
339109	EX_glyc__R_e	GSMM_005	EX_pyovd_kt_e	GSMM_357	EX_2dhglcn_e	('Neutral', 'Neutral')	Neutral	Neutral
339112	EX_glyc__R_e	GSMM_351	EX_pyovd_kt_e	GSMM_357	EX_2dhglcn_e	('Neutral', 'Neutral')	Neutral	Neutral
339113	EX_glyc__R_e	GSMM_364	EX_pyovd_kt_e	GSMM_357	EX_2dhglcn_e	('Neutral', 'Neutral')	Neutral	Neutral
339114	EX_glyc__R_e	GSMM_392	EX_pyovd_kt_e	GSMM_357	EX_2dhglcn_e	('Neutral', 'Neutral')	Neutral	Neutral
339115	EX_glyc__R_e	GSMM_005	EX_cellb_e	GSMM_357	EX_2dhglcn_e	('Neutral', 'Neutral')	Neutral	Neutral
339117	EX_glyc__R_e	GSMM_005	EX_ser__L_e	GSMM_357	EX_2dhglcn_e	('Neutral', 'Neutral')	Neutral	Neutral
339119	EX_glyc__R_e	GSMM_005	EX_lac__L_e	GSMM_357	EX_2dhglcn_e	('Neutral', 'Neutral')	Neutral	Neutral
339122	EX_glyc__R_e	GSMM_351	EX_lac__L_e	GSMM_357	EX_2dhglcn_e	('Neutral', 'Neutral')	Neutral	Neutral
339123	EX_glyc__R_e	GSMM_005	EX_oxa_e	GSMM_357	EX_2dhglcn_e	('Neutral', 'Neutral')	Neutral	Neutral
339126	EX_glyc__R_e	GSMM_005	EX_anhgm_e	GSMM_357	EX_2dhglcn_e	('Neutral', 'Neutral')	Neutral	Neutral
339128	EX_glyc__R_e	GSMM_364	EX_anhgm_e	GSMM_357	EX_2dhglcn_e	('Neutral', 'Neutral')	Neutral	Neutral
339129	EX_glyc__R_e	GSMM_005	EX_urea_e	GSMM_357	EX_2dhglcn_e	('Neutral', 'Neutral')	Neutral	Neutral
339131	EX_glyc__R_e	GSMM_364	EX_urea_e	GSMM_357	EX_2dhglcn_e	('Neutral', 'Neutral')	Neutral	Neutral
339132	EX_glyc__R_e	GSMM_392	EX_urea_e	GSMM_357	EX_2dhglcn_e	('Neutral', 'Neutral')	Neutral	Neutral
339133	EX_glyc__R_e	GSMM_005	EX_inost_e	GSMM_357	EX_2dhglcn_e	('Neutral', 'Neutral')	Neutral	Neutral
339135	EX_glyc__R_e	GSMM_005	EX_chol_e	GSMM_357	EX_2dhglcn_e	('Neutral', 'Neutral')	Neutral	Neutral
339137	EX_glyc__R_e	GSMM_364	EX_chol_e	GSMM_357	EX_2dhglcn_e	('Neutral', 'Neutral')	Neutral	Neutral
339139	EX_glyc__R_e	GSMM_392	EX_ch4s_e	GSMM_357	EX_2dhglcn_e	('Neutral', 'Neutral')	Neutral	Neutral
339142	EX_glyc__R_e	GSMM_392	EX_enter_e	GSMM_357	EX_2dhglcn_e	('Neutral', 'Neutral')	Neutral	Neutral
339144	EX_glyc__R_e	GSMM_392	EX_acac_e	GSMM_357	EX_2dhglcn_e	('Neutral', 'Neutral')	Neutral	Neutral
339147	EX_glyc__R_e	GSMM_351	EX_4hba_e	GSMM_357	EX_2dhglcn_e	('Neutral', 'Neutral')	Neutral	Neutral
339148	EX_glyc__R_e	GSMM_392	EX_4hba_e	GSMM_357	EX_2dhglcn_e	('Neutral', 'Neutral')	Neutral	Neutral
339150	EX_glyc__R_e	GSMM_364	EX_gua_e	GSMM_357	EX_2dhglcn_e	('Neutral', 'Neutral')	Neutral	Neutral
339153	EX_glyc__R_e	GSMM_351	EX_gal_e	GSMM_357	EX_2dhglcn_e	('Neutral', 'Neutral')	Neutral	Neutral
339154	EX_glyc__R_e	GSMM_392	EX_gal_e	GSMM_357	EX_2dhglcn_e	('Neutral', 'Neutral')	Neutral	Neutral
339156	EX_glyc__R_e	GSMM_364	EX_thym_e	GSMM_357	EX_2dhglcn_e	('Neutral', 'Neutral')	Neutral	Neutral
339160	EX_glyc__R_e	GSMM_364	EX_etha_e	GSMM_357	EX_2dhglcn_e	('Neutral', 'Neutral')	Neutral	Neutral
339161	EX_glyc__R_e	GSMM_392	EX_etha_e	GSMM_357	EX_2dhglcn_e	('Neutral', 'Neutral')	Neutral	Neutral
339165	EX_glyc__R_e	GSMM_351	EX_pea_e	GSMM_357	EX_2dhglcn_e	('Neutral', 'Neutral')	Neutral	Neutral
339166	EX_glyc__R_e	GSMM_392	EX_pea_e	GSMM_357	EX_2dhglcn_e	('Neutral', 'Neutral')	Neutral	Neutral
339169	EX_glyc__R_e	GSMM_351	EX_ind3ac_e	GSMM_357	EX_2dhglcn_e	('Neutral', 'Neutral')	Neutral	Neutral
339170	EX_glyc__R_e	GSMM_392	EX_ind3ac_e	GSMM_357	EX_2dhglcn_e	('Neutral', 'Neutral')	Neutral	Neutral
339172	EX_glyc__R_e	GSMM_351	EX_gsn_e	GSMM_357	EX_2dhglcn_e	('Neutral', 'Neutral')	Neutral	Neutral
339173	EX_glyc__R_e	GSMM_351	EX_leu__L_e	GSMM_357	EX_2dhglcn_e	('Neutral', 'Neutral')	Neutral	Neutral
339174	EX_glyc__R_e	GSMM_351	EX_val__L_e	GSMM_357	EX_2dhglcn_e	('Neutral', 'Neutral')	Neutral	Neutral
339175	EX_glyc__R_e	GSMM_351	EX_ins_e	GSMM_357	EX_2dhglcn_e	('Neutral', 'Neutral')	Neutral	Neutral
339176	EX_glyc__R_e	GSMM_351	EX_meoh_e	GSMM_357	EX_2dhglcn_e	('Neutral', 'Neutral')	Neutral	Neutral
339177	EX_glyc__R_e	GSMM_392	EX_meoh_e	GSMM_357	EX_2dhglcn_e	('Neutral', 'Neutral')	Neutral	Neutral
339178	EX_glyc__R_e	GSMM_364	EX_ura_e	GSMM_357	EX_2dhglcn_e	('Neutral', 'Neutral')	Neutral	Neutral
339179	EX_glyc__R_e	GSMM_364	EX_4abut_e	GSMM_357	EX_2dhglcn_e	('Neutral', 'Neutral')	Neutral	Neutral
339180	EX_glyc__R_e	GSMM_364	EX_glc__D_e	GSMM_357	EX_2dhglcn_e	('Neutral', 'Neutral')	Neutral	Neutral
339181	EX_glyc__R_e	GSMM_364	EX_pheme_e	GSMM_357	EX_2dhglcn_e	('Neutral', 'Neutral')	Neutral	Neutral
339182	EX_glyc__R_e	GSMM_392	EX_nac_e	GSMM_357	EX_2dhglcn_e	('Neutral', 'Neutral')	Neutral	Neutral
339183	EX_glyc__R_e	GSMM_005	EX_acald_e	GSMM_374	EX_2dhglcn_e	('Neutral', 'NTC')	Neutral	NTC
339186	EX_glyc__R_e	GSMM_351	EX_acald_e	GSMM_374	EX_2dhglcn_e	('Neutral', 'NTC')	Neutral	NTC
339187	EX_glyc__R_e	GSMM_364	EX_acald_e	GSMM_374	EX_2dhglcn_e	('Neutral', 'NTC')	Neutral	NTC
339188	EX_glyc__R_e	GSMM_392	EX_acald_e	GSMM_374	EX_2dhglcn_e	('Neutral', 'NTC')	Neutral	NTC
339189	EX_glyc__R_e	GSMM_005	EX_5drib_e	GSMM_374	EX_2dhglcn_e	('Neutral', 'NTC')	Neutral	NTC
339192	EX_glyc__R_e	GSMM_351	EX_5drib_e	GSMM_374	EX_2dhglcn_e	('Neutral', 'NTC')	Neutral	NTC
339193	EX_glyc__R_e	GSMM_364	EX_5drib_e	GSMM_374	EX_2dhglcn_e	('Neutral', 'NTC')	Neutral	NTC
339194	EX_glyc__R_e	GSMM_392	EX_5drib_e	GSMM_374	EX_2dhglcn_e	('Neutral', 'NTC')	Neutral	NTC
339195	EX_glyc__R_e	GSMM_005	EX_for_e	GSMM_374	EX_2dhglcn_e	('Neutral', 'NTC')	Neutral	NTC
339197	EX_glyc__R_e	GSMM_364	EX_for_e	GSMM_374	EX_2dhglcn_e	('Neutral', 'NTC')	Neutral	NTC
339198	EX_glyc__R_e	GSMM_005	EX_etoh_e	GSMM_374	EX_2dhglcn_e	('Neutral', 'NTC')	Neutral	NTC
339200	EX_glyc__R_e	GSMM_351	EX_etoh_e	GSMM_374	EX_2dhglcn_e	('Neutral', 'NTC')	Neutral	NTC
339201	EX_glyc__R_e	GSMM_364	EX_etoh_e	GSMM_374	EX_2dhglcn_e	('Neutral', 'NTC')	Neutral	NTC
339202	EX_glyc__R_e	GSMM_392	EX_etoh_e	GSMM_374	EX_2dhglcn_e	('Neutral', 'NTC')	Neutral	NTC
339203	EX_glyc__R_e	GSMM_005	EX_istfrnA_e	GSMM_374	EX_2dhglcn_e	('Neutral', 'NTC')	Neutral	NTC
339204	EX_glyc__R_e	GSMM_351	EX_istfrnA_e	GSMM_374	EX_2dhglcn_e	('Neutral', 'NTC')	Neutral	NTC
339205	EX_glyc__R_e	GSMM_005	EX_fald_e	GSMM_374	EX_2dhglcn_e	('Neutral', 'NTC')	Neutral	NTC
339207	EX_glyc__R_e	GSMM_351	EX_fald_e	GSMM_374	EX_2dhglcn_e	('Neutral', 'NTC')	Neutral	NTC
339208	EX_glyc__R_e	GSMM_364	EX_fald_e	GSMM_374	EX_2dhglcn_e	('Neutral', 'NTC')	Neutral	NTC
339209	EX_glyc__R_e	GSMM_392	EX_fald_e	GSMM_374	EX_2dhglcn_e	('Neutral', 'NTC')	Neutral	NTC
339210	EX_glyc__R_e	GSMM_005	EX_ptrc_e	GSMM_374	EX_2dhglcn_e	('Neutral', 'NTC')	Neutral	NTC
339211	EX_glyc__R_e	GSMM_364	EX_ptrc_e	GSMM_374	EX_2dhglcn_e	('Neutral', 'NTC')	Neutral	NTC
339212	EX_glyc__R_e	GSMM_005	EX_4hbz_e	GSMM_374	EX_2dhglcn_e	('Neutral', 'NTC')	Neutral	NTC
339214	EX_glyc__R_e	GSMM_351	EX_4hbz_e	GSMM_374	EX_2dhglcn_e	('Neutral', 'NTC')	Neutral	NTC
339215	EX_glyc__R_e	GSMM_364	EX_4hbz_e	GSMM_374	EX_2dhglcn_e	('Neutral', 'NTC')	Neutral	NTC
339216	EX_glyc__R_e	GSMM_005	EX_rib__D_e	GSMM_374	EX_2dhglcn_e	('Neutral', 'NTC')	Neutral	NTC
339219	EX_glyc__R_e	GSMM_351	EX_rib__D_e	GSMM_374	EX_2dhglcn_e	('Neutral', 'NTC')	Neutral	NTC
339220	EX_glyc__R_e	GSMM_364	EX_rib__D_e	GSMM_374	EX_2dhglcn_e	('Neutral', 'NTC')	Neutral	NTC
339221	EX_glyc__R_e	GSMM_392	EX_rib__D_e	GSMM_374	EX_2dhglcn_e	('Neutral', 'NTC')	Neutral	NTC
339222	EX_glyc__R_e	GSMM_005	EX_actn__R_e	GSMM_374	EX_2dhglcn_e	('Neutral', 'NTC')	Neutral	NTC
339224	EX_glyc__R_e	GSMM_392	EX_actn__R_e	GSMM_374	EX_2dhglcn_e	('Neutral', 'NTC')	Neutral	NTC
339225	EX_glyc__R_e	GSMM_005	EX_spmd_e	GSMM_374	EX_2dhglcn_e	('Neutral', 'NTC')	Neutral	NTC
339228	EX_glyc__R_e	GSMM_392	EX_spmd_e	GSMM_374	EX_2dhglcn_e	('Neutral', 'NTC')	Neutral	NTC
339229	EX_glyc__R_e	GSMM_005	EX_4hbald_e	GSMM_374	EX_2dhglcn_e	('Neutral', 'NTC')	Neutral	NTC
339230	EX_glyc__R_e	GSMM_364	EX_4hbald_e	GSMM_374	EX_2dhglcn_e	('Neutral', 'NTC')	Neutral	NTC
339231	EX_glyc__R_e	GSMM_392	EX_4hbald_e	GSMM_374	EX_2dhglcn_e	('Neutral', 'NTC')	Neutral	NTC
339232	EX_glyc__R_e	GSMM_005	EX_glyc_e	GSMM_374	EX_2dhglcn_e	('Neutral', 'NTC')	Neutral	NTC
339235	EX_glyc__R_e	GSMM_351	EX_glyc_e	GSMM_374	EX_2dhglcn_e	('Neutral', 'NTC')	Neutral	NTC
339236	EX_glyc__R_e	GSMM_364	EX_glyc_e	GSMM_374	EX_2dhglcn_e	('Neutral', 'NTC')	Neutral	NTC
339237	EX_glyc__R_e	GSMM_392	EX_glyc_e	GSMM_374	EX_2dhglcn_e	('Neutral', 'NTC')	Neutral	NTC
339238	EX_glyc__R_e	GSMM_005	EX_fe3pyovd_kt_e	GSMM_374	EX_2dhglcn_e	('Neutral', 'NTC')	Neutral	NTC
339241	EX_glyc__R_e	GSMM_351	EX_fe3pyovd_kt_e	GSMM_374	EX_2dhglcn_e	('Neutral', 'NTC')	Neutral	NTC
339242	EX_glyc__R_e	GSMM_364	EX_fe3pyovd_kt_e	GSMM_374	EX_2dhglcn_e	('Neutral', 'NTC')	Neutral	NTC
339243	EX_glyc__R_e	GSMM_392	EX_fe3pyovd_kt_e	GSMM_374	EX_2dhglcn_e	('Neutral', 'NTC')	Neutral	NTC
339244	EX_glyc__R_e	GSMM_005	EX_pyovd_kt_e	GSMM_374	EX_2dhglcn_e	('Neutral', 'NTC')	Neutral	NTC
339247	EX_glyc__R_e	GSMM_351	EX_pyovd_kt_e	GSMM_374	EX_2dhglcn_e	('Neutral', 'NTC')	Neutral	NTC
339248	EX_glyc__R_e	GSMM_364	EX_pyovd_kt_e	GSMM_374	EX_2dhglcn_e	('Neutral', 'NTC')	Neutral	NTC
339249	EX_glyc__R_e	GSMM_392	EX_pyovd_kt_e	GSMM_374	EX_2dhglcn_e	('Neutral', 'NTC')	Neutral	NTC
339250	EX_glyc__R_e	GSMM_005	EX_cellb_e	GSMM_374	EX_2dhglcn_e	('Neutral', 'NTC')	Neutral	NTC
339252	EX_glyc__R_e	GSMM_005	EX_lac__L_e	GSMM_374	EX_2dhglcn_e	('Neutral', 'NTC')	Neutral	NTC
339255	EX_glyc__R_e	GSMM_351	EX_lac__L_e	GSMM_374	EX_2dhglcn_e	('Neutral', 'NTC')	Neutral	NTC
339256	EX_glyc__R_e	GSMM_005	EX_oxa_e	GSMM_374	EX_2dhglcn_e	('Neutral', 'NTC')	Neutral	NTC
339259	EX_glyc__R_e	GSMM_005	EX_anhgm_e	GSMM_374	EX_2dhglcn_e	('Neutral', 'NTC')	Neutral	NTC
339261	EX_glyc__R_e	GSMM_364	EX_anhgm_e	GSMM_374	EX_2dhglcn_e	('Neutral', 'NTC')	Neutral	NTC
339262	EX_glyc__R_e	GSMM_005	EX_urea_e	GSMM_374	EX_2dhglcn_e	('Neutral', 'NTC')	Neutral	NTC
339264	EX_glyc__R_e	GSMM_364	EX_urea_e	GSMM_374	EX_2dhglcn_e	('Neutral', 'NTC')	Neutral	NTC
339265	EX_glyc__R_e	GSMM_392	EX_urea_e	GSMM_374	EX_2dhglcn_e	('Neutral', 'NTC')	Neutral	NTC
339266	EX_glyc__R_e	GSMM_005	EX_inost_e	GSMM_374	EX_2dhglcn_e	('Neutral', 'NTC')	Neutral	NTC
339268	EX_glyc__R_e	GSMM_005	EX_chol_e	GSMM_374	EX_2dhglcn_e	('Neutral', 'NTC')	Neutral	NTC
339270	EX_glyc__R_e	GSMM_364	EX_chol_e	GSMM_374	EX_2dhglcn_e	('Neutral', 'NTC')	Neutral	NTC
339271	EX_glyc__R_e	GSMM_005	EX_stfrnA_e	GSMM_374	EX_2dhglcn_e	('Neutral', 'NTC')	Neutral	NTC
339272	EX_glyc__R_e	GSMM_351	EX_stfrnA_e	GSMM_374	EX_2dhglcn_e	('Neutral', 'NTC')	Neutral	NTC
339273	EX_glyc__R_e	GSMM_005	EX_15dap_e	GSMM_374	EX_2dhglcn_e	('Neutral', 'NTC')	Neutral	NTC
339276	EX_glyc__R_e	GSMM_351	EX_rnam_e	GSMM_374	EX_2dhglcn_e	('Neutral', 'NTC')	Neutral	NTC
339277	EX_glyc__R_e	GSMM_392	EX_rnam_e	GSMM_374	EX_2dhglcn_e	('Neutral', 'NTC')	Neutral	NTC
339280	EX_glyc__R_e	GSMM_392	EX_enter_e	GSMM_374	EX_2dhglcn_e	('Neutral', 'NTC')	Neutral	NTC
339285	EX_glyc__R_e	GSMM_351	EX_4hba_e	GSMM_374	EX_2dhglcn_e	('Neutral', 'NTC')	Neutral	NTC
339286	EX_glyc__R_e	GSMM_392	EX_4hba_e	GSMM_374	EX_2dhglcn_e	('Neutral', 'NTC')	Neutral	NTC
339288	EX_glyc__R_e	GSMM_364	EX_gua_e	GSMM_374	EX_2dhglcn_e	('Neutral', 'NTC')	Neutral	NTC
339290	EX_glyc__R_e	GSMM_351	EX_ala__D_e	GSMM_374	EX_2dhglcn_e	('Neutral', 'NTC')	Neutral	NTC
339291	EX_glyc__R_e	GSMM_364	EX_ala__D_e	GSMM_374	EX_2dhglcn_e	('Neutral', 'NTC')	Neutral	NTC
339292	EX_glyc__R_e	GSMM_392	EX_ala__D_e	GSMM_374	EX_2dhglcn_e	('Neutral', 'NTC')	Neutral	NTC
339295	EX_glyc__R_e	GSMM_351	EX_gal_e	GSMM_374	EX_2dhglcn_e	('Neutral', 'NTC')	Neutral	NTC
339296	EX_glyc__R_e	GSMM_392	EX_gal_e	GSMM_374	EX_2dhglcn_e	('Neutral', 'NTC')	Neutral	NTC
339302	EX_glyc__R_e	GSMM_351	EX_pea_e	GSMM_374	EX_2dhglcn_e	('Neutral', 'NTC')	Neutral	NTC
339303	EX_glyc__R_e	GSMM_392	EX_pea_e	GSMM_374	EX_2dhglcn_e	('Neutral', 'NTC')	Neutral	NTC
339305	EX_glyc__R_e	GSMM_351	EX_leu__L_e	GSMM_374	EX_2dhglcn_e	('Neutral', 'NTC')	Neutral	NTC
339306	EX_glyc__R_e	GSMM_351	EX_val__L_e	GSMM_374	EX_2dhglcn_e	('Neutral', 'NTC')	Neutral	NTC
339307	EX_glyc__R_e	GSMM_351	EX_meoh_e	GSMM_374	EX_2dhglcn_e	('Neutral', 'NTC')	Neutral	NTC
339308	EX_glyc__R_e	GSMM_392	EX_meoh_e	GSMM_374	EX_2dhglcn_e	('Neutral', 'NTC')	Neutral	NTC
339309	EX_glyc__R_e	GSMM_364	EX_glyald_e	GSMM_374	EX_2dhglcn_e	('Neutral', 'NTC')	Neutral	NTC
339310	EX_glyc__R_e	GSMM_392	EX_glyald_e	GSMM_374	EX_2dhglcn_e	('Neutral', 'NTC')	Neutral	NTC
339311	EX_glyc__R_e	GSMM_364	EX_ura_e	GSMM_374	EX_2dhglcn_e	('Neutral', 'NTC')	Neutral	NTC
339312	EX_glyc__R_e	GSMM_364	EX_4abut_e	GSMM_374	EX_2dhglcn_e	('Neutral', 'NTC')	Neutral	NTC
339313	EX_glyc__R_e	GSMM_364	EX_glc__D_e	GSMM_374	EX_2dhglcn_e	('Neutral', 'NTC')	Neutral	NTC
339314	EX_glyc__R_e	GSMM_364	EX_pheme_e	GSMM_374	EX_2dhglcn_e	('Neutral', 'NTC')	Neutral	NTC
339315	EX_glyc__R_e	GSMM_364	EX_cys__L_e	GSMM_374	EX_2dhglcn_e	('Neutral', 'NTC')	Neutral	NTC
339316	EX_glyc__R_e	GSMM_364	EX_glyclt_e	GSMM_374	EX_2dhglcn_e	('Neutral', 'NTC')	Neutral	NTC
339317	EX_glyc__R_e	GSMM_392	EX_nac_e	GSMM_374	EX_2dhglcn_e	('Neutral', 'NTC')	Neutral	NTC
339318	EX_glyc__R_e	GSMM_005	EX_acald_e	GSMM_103	EX_2hxmp_e	('Neutral', 'Neutral')	Neutral	Neutral
339321	EX_glyc__R_e	GSMM_351	EX_acald_e	GSMM_103	EX_2hxmp_e	('Neutral', 'Neutral')	Neutral	Neutral
339322	EX_glyc__R_e	GSMM_364	EX_acald_e	GSMM_103	EX_2hxmp_e	('Neutral', 'Neutral')	Neutral	Neutral
339323	EX_glyc__R_e	GSMM_392	EX_acald_e	GSMM_103	EX_2hxmp_e	('Neutral', 'Neutral')	Neutral	Neutral
339324	EX_glyc__R_e	GSMM_005	EX_5drib_e	GSMM_103	EX_2hxmp_e	('Neutral', 'Neutral')	Neutral	Neutral
339327	EX_glyc__R_e	GSMM_351	EX_5drib_e	GSMM_103	EX_2hxmp_e	('Neutral', 'Neutral')	Neutral	Neutral
339328	EX_glyc__R_e	GSMM_364	EX_5drib_e	GSMM_103	EX_2hxmp_e	('Neutral', 'Neutral')	Neutral	Neutral
339329	EX_glyc__R_e	GSMM_392	EX_5drib_e	GSMM_103	EX_2hxmp_e	('Neutral', 'Neutral')	Neutral	Neutral
339330	EX_glyc__R_e	GSMM_005	EX_for_e	GSMM_103	EX_2hxmp_e	('Neutral', 'Neutral')	Neutral	Neutral
339332	EX_glyc__R_e	GSMM_364	EX_for_e	GSMM_103	EX_2hxmp_e	('Neutral', 'Neutral')	Neutral	Neutral
339333	EX_glyc__R_e	GSMM_005	EX_etoh_e	GSMM_103	EX_2hxmp_e	('Neutral', 'Neutral')	Neutral	Neutral
339335	EX_glyc__R_e	GSMM_351	EX_etoh_e	GSMM_103	EX_2hxmp_e	('Neutral', 'Neutral')	Neutral	Neutral
339336	EX_glyc__R_e	GSMM_364	EX_etoh_e	GSMM_103	EX_2hxmp_e	('Neutral', 'Neutral')	Neutral	Neutral
339337	EX_glyc__R_e	GSMM_392	EX_etoh_e	GSMM_103	EX_2hxmp_e	('Neutral', 'Neutral')	Neutral	Neutral
339338	EX_glyc__R_e	GSMM_005	EX_glyc3p_e	GSMM_103	EX_2hxmp_e	('Neutral', 'Neutral')	Neutral	Neutral
339340	EX_glyc__R_e	GSMM_364	EX_glyc3p_e	GSMM_103	EX_2hxmp_e	('Neutral', 'Neutral')	Neutral	Neutral
339341	EX_glyc__R_e	GSMM_005	EX_istfrnA_e	GSMM_103	EX_2hxmp_e	('Neutral', 'Neutral')	Neutral	Neutral
339342	EX_glyc__R_e	GSMM_351	EX_istfrnA_e	GSMM_103	EX_2hxmp_e	('Neutral', 'Neutral')	Neutral	Neutral
339343	EX_glyc__R_e	GSMM_005	EX_fald_e	GSMM_103	EX_2hxmp_e	('Neutral', 'Neutral')	Neutral	Neutral
339345	EX_glyc__R_e	GSMM_351	EX_fald_e	GSMM_103	EX_2hxmp_e	('Neutral', 'Neutral')	Neutral	Neutral
339346	EX_glyc__R_e	GSMM_364	EX_fald_e	GSMM_103	EX_2hxmp_e	('Neutral', 'Neutral')	Neutral	Neutral
339347	EX_glyc__R_e	GSMM_392	EX_fald_e	GSMM_103	EX_2hxmp_e	('Neutral', 'Neutral')	Neutral	Neutral
339348	EX_glyc__R_e	GSMM_005	EX_ptrc_e	GSMM_103	EX_2hxmp_e	('Neutral', 'Neutral')	Neutral	Neutral
339349	EX_glyc__R_e	GSMM_364	EX_ptrc_e	GSMM_103	EX_2hxmp_e	('Neutral', 'Neutral')	Neutral	Neutral
339350	EX_glyc__R_e	GSMM_005	EX_rib__D_e	GSMM_103	EX_2hxmp_e	('Neutral', 'Neutral')	Neutral	Neutral
339353	EX_glyc__R_e	GSMM_351	EX_rib__D_e	GSMM_103	EX_2hxmp_e	('Neutral', 'Neutral')	Neutral	Neutral
339354	EX_glyc__R_e	GSMM_364	EX_rib__D_e	GSMM_103	EX_2hxmp_e	('Neutral', 'Neutral')	Neutral	Neutral
339355	EX_glyc__R_e	GSMM_392	EX_rib__D_e	GSMM_103	EX_2hxmp_e	('Neutral', 'Neutral')	Neutral	Neutral
339356	EX_glyc__R_e	GSMM_005	EX_actn__R_e	GSMM_103	EX_2hxmp_e	('Neutral', 'Neutral')	Neutral	Neutral
339358	EX_glyc__R_e	GSMM_392	EX_actn__R_e	GSMM_103	EX_2hxmp_e	('Neutral', 'Neutral')	Neutral	Neutral
339359	EX_glyc__R_e	GSMM_005	EX_spmd_e	GSMM_103	EX_2hxmp_e	('Neutral', 'Neutral')	Neutral	Neutral
339362	EX_glyc__R_e	GSMM_392	EX_spmd_e	GSMM_103	EX_2hxmp_e	('Neutral', 'Neutral')	Neutral	Neutral
339363	EX_glyc__R_e	GSMM_005	EX_glyc_e	GSMM_103	EX_2hxmp_e	('Neutral', 'Neutral')	Neutral	Neutral
339366	EX_glyc__R_e	GSMM_351	EX_glyc_e	GSMM_103	EX_2hxmp_e	('Neutral', 'Neutral')	Neutral	Neutral
339367	EX_glyc__R_e	GSMM_364	EX_glyc_e	GSMM_103	EX_2hxmp_e	('Neutral', 'Neutral')	Neutral	Neutral
339368	EX_glyc__R_e	GSMM_392	EX_glyc_e	GSMM_103	EX_2hxmp_e	('Neutral', 'Neutral')	Neutral	Neutral
339369	EX_glyc__R_e	GSMM_005	EX_fe3pyovd_kt_e	GSMM_103	EX_2hxmp_e	('Neutral', 'Neutral')	Neutral	Neutral
339372	EX_glyc__R_e	GSMM_351	EX_fe3pyovd_kt_e	GSMM_103	EX_2hxmp_e	('Neutral', 'Neutral')	Neutral	Neutral
339373	EX_glyc__R_e	GSMM_364	EX_fe3pyovd_kt_e	GSMM_103	EX_2hxmp_e	('Neutral', 'Neutral')	Neutral	Neutral
339374	EX_glyc__R_e	GSMM_392	EX_fe3pyovd_kt_e	GSMM_103	EX_2hxmp_e	('Neutral', 'Neutral')	Neutral	Neutral
339375	EX_glyc__R_e	GSMM_005	EX_pyovd_kt_e	GSMM_103	EX_2hxmp_e	('Neutral', 'Neutral')	Neutral	Neutral
339378	EX_glyc__R_e	GSMM_351	EX_pyovd_kt_e	GSMM_103	EX_2hxmp_e	('Neutral', 'Neutral')	Neutral	Neutral
339379	EX_glyc__R_e	GSMM_364	EX_pyovd_kt_e	GSMM_103	EX_2hxmp_e	('Neutral', 'Neutral')	Neutral	Neutral
339380	EX_glyc__R_e	GSMM_392	EX_pyovd_kt_e	GSMM_103	EX_2hxmp_e	('Neutral', 'Neutral')	Neutral	Neutral
339381	EX_glyc__R_e	GSMM_005	EX_cellb_e	GSMM_103	EX_2hxmp_e	('Neutral', 'Neutral')	Neutral	Neutral
339383	EX_glyc__R_e	GSMM_005	EX_lac__L_e	GSMM_103	EX_2hxmp_e	('Neutral', 'Neutral')	Neutral	Neutral
339386	EX_glyc__R_e	GSMM_351	EX_lac__L_e	GSMM_103	EX_2hxmp_e	('Neutral', 'Neutral')	Neutral	Neutral
339387	EX_glyc__R_e	GSMM_005	EX_oxa_e	GSMM_103	EX_2hxmp_e	('Neutral', 'Neutral')	Neutral	Neutral
339390	EX_glyc__R_e	GSMM_005	EX_anhgm_e	GSMM_103	EX_2hxmp_e	('Neutral', 'Neutral')	Neutral	Neutral
339392	EX_glyc__R_e	GSMM_364	EX_anhgm_e	GSMM_103	EX_2hxmp_e	('Neutral', 'Neutral')	Neutral	Neutral
339393	EX_glyc__R_e	GSMM_005	EX_urea_e	GSMM_103	EX_2hxmp_e	('Neutral', 'Neutral')	Neutral	Neutral
339395	EX_glyc__R_e	GSMM_364	EX_urea_e	GSMM_103	EX_2hxmp_e	('Neutral', 'Neutral')	Neutral	Neutral
339396	EX_glyc__R_e	GSMM_392	EX_urea_e	GSMM_103	EX_2hxmp_e	('Neutral', 'Neutral')	Neutral	Neutral
339397	EX_glyc__R_e	GSMM_005	EX_inost_e	GSMM_103	EX_2hxmp_e	('Neutral', 'Neutral')	Neutral	Neutral
339399	EX_glyc__R_e	GSMM_005	EX_chol_e	GSMM_103	EX_2hxmp_e	('Neutral', 'Neutral')	Neutral	Neutral
339401	EX_glyc__R_e	GSMM_364	EX_chol_e	GSMM_103	EX_2hxmp_e	('Neutral', 'Neutral')	Neutral	Neutral
339402	EX_glyc__R_e	GSMM_005	EX_stfrnA_e	GSMM_103	EX_2hxmp_e	('Neutral', 'Neutral')	Neutral	Neutral
339403	EX_glyc__R_e	GSMM_351	EX_stfrnA_e	GSMM_103	EX_2hxmp_e	('Neutral', 'Neutral')	Neutral	Neutral
339406	EX_glyc__R_e	GSMM_392	EX_5dglcn_e	GSMM_103	EX_2hxmp_e	('Neutral', 'Neutral')	Neutral	Neutral
339409	EX_glyc__R_e	GSMM_392	EX_enter_e	GSMM_103	EX_2hxmp_e	('Neutral', 'Neutral')	Neutral	Neutral
339412	EX_glyc__R_e	GSMM_364	EX_gua_e	GSMM_103	EX_2hxmp_e	('Neutral', 'Neutral')	Neutral	Neutral
339414	EX_glyc__R_e	GSMM_351	EX_ala__D_e	GSMM_103	EX_2hxmp_e	('Neutral', 'Neutral')	Neutral	Neutral
339415	EX_glyc__R_e	GSMM_364	EX_ala__D_e	GSMM_103	EX_2hxmp_e	('Neutral', 'Neutral')	Neutral	Neutral
339416	EX_glyc__R_e	GSMM_392	EX_ala__D_e	GSMM_103	EX_2hxmp_e	('Neutral', 'Neutral')	Neutral	Neutral
339419	EX_glyc__R_e	GSMM_351	EX_gal_e	GSMM_103	EX_2hxmp_e	('Neutral', 'Neutral')	Neutral	Neutral
339420	EX_glyc__R_e	GSMM_392	EX_gal_e	GSMM_103	EX_2hxmp_e	('Neutral', 'Neutral')	Neutral	Neutral
339422	EX_glyc__R_e	GSMM_364	EX_thym_e	GSMM_103	EX_2hxmp_e	('Neutral', 'Neutral')	Neutral	Neutral
339428	EX_glyc__R_e	GSMM_364	EX_pacald_e	GSMM_103	EX_2hxmp_e	('Neutral', 'Neutral')	Neutral	Neutral
339430	EX_glyc__R_e	GSMM_351	EX_pea_e	GSMM_103	EX_2hxmp_e	('Neutral', 'Neutral')	Neutral	Neutral
339431	EX_glyc__R_e	GSMM_392	EX_pea_e	GSMM_103	EX_2hxmp_e	('Neutral', 'Neutral')	Neutral	Neutral
339434	EX_glyc__R_e	GSMM_351	EX_ind3ac_e	GSMM_103	EX_2hxmp_e	('Neutral', 'Neutral')	Neutral	Neutral
339435	EX_glyc__R_e	GSMM_392	EX_ind3ac_e	GSMM_103	EX_2hxmp_e	('Neutral', 'Neutral')	Neutral	Neutral
339437	EX_glyc__R_e	GSMM_351	EX_leu__L_e	GSMM_103	EX_2hxmp_e	('Neutral', 'Neutral')	Neutral	Neutral
339438	EX_glyc__R_e	GSMM_351	EX_val__L_e	GSMM_103	EX_2hxmp_e	('Neutral', 'Neutral')	Neutral	Neutral
339439	EX_glyc__R_e	GSMM_351	EX_meoh_e	GSMM_103	EX_2hxmp_e	('Neutral', 'Neutral')	Neutral	Neutral
339440	EX_glyc__R_e	GSMM_392	EX_meoh_e	GSMM_103	EX_2hxmp_e	('Neutral', 'Neutral')	Neutral	Neutral
339441	EX_glyc__R_e	GSMM_364	EX_glyald_e	GSMM_103	EX_2hxmp_e	('Neutral', 'Neutral')	Neutral	Neutral
339442	EX_glyc__R_e	GSMM_392	EX_glyald_e	GSMM_103	EX_2hxmp_e	('Neutral', 'Neutral')	Neutral	Neutral
339443	EX_glyc__R_e	GSMM_364	EX_ura_e	GSMM_103	EX_2hxmp_e	('Neutral', 'Neutral')	Neutral	Neutral
339444	EX_glyc__R_e	GSMM_364	EX_4abut_e	GSMM_103	EX_2hxmp_e	('Neutral', 'Neutral')	Neutral	Neutral
339445	EX_glyc__R_e	GSMM_364	EX_glc__D_e	GSMM_103	EX_2hxmp_e	('Neutral', 'Neutral')	Neutral	Neutral
339446	EX_glyc__R_e	GSMM_364	EX_pheme_e	GSMM_103	EX_2hxmp_e	('Neutral', 'Neutral')	Neutral	Neutral
339447	EX_glyc__R_e	GSMM_392	EX_cell4_e	GSMM_103	EX_2hxmp_e	('Neutral', 'Neutral')	Neutral	Neutral
339448	EX_glyc__R_e	GSMM_392	EX_nac_e	GSMM_103	EX_2hxmp_e	('Neutral', 'Neutral')	Neutral	Neutral
339449	EX_glyc__R_e	GSMM_005	EX_acald_e	GSMM_135	EX_2hxmp_e	('Neutral', 'Neutral')	Neutral	Neutral
339452	EX_glyc__R_e	GSMM_351	EX_acald_e	GSMM_135	EX_2hxmp_e	('Neutral', 'Neutral')	Neutral	Neutral
339453	EX_glyc__R_e	GSMM_364	EX_acald_e	GSMM_135	EX_2hxmp_e	('Neutral', 'Neutral')	Neutral	Neutral
339454	EX_glyc__R_e	GSMM_392	EX_acald_e	GSMM_135	EX_2hxmp_e	('Neutral', 'Neutral')	Neutral	Neutral
339455	EX_glyc__R_e	GSMM_005	EX_5drib_e	GSMM_135	EX_2hxmp_e	('Neutral', 'Neutral')	Neutral	Neutral
339458	EX_glyc__R_e	GSMM_351	EX_5drib_e	GSMM_135	EX_2hxmp_e	('Neutral', 'Neutral')	Neutral	Neutral
339459	EX_glyc__R_e	GSMM_364	EX_5drib_e	GSMM_135	EX_2hxmp_e	('Neutral', 'Neutral')	Neutral	Neutral
339460	EX_glyc__R_e	GSMM_392	EX_5drib_e	GSMM_135	EX_2hxmp_e	('Neutral', 'Neutral')	Neutral	Neutral
339461	EX_glyc__R_e	GSMM_005	EX_for_e	GSMM_135	EX_2hxmp_e	('Neutral', 'Neutral')	Neutral	Neutral
339463	EX_glyc__R_e	GSMM_364	EX_for_e	GSMM_135	EX_2hxmp_e	('Neutral', 'Neutral')	Neutral	Neutral
339464	EX_glyc__R_e	GSMM_005	EX_etoh_e	GSMM_135	EX_2hxmp_e	('Neutral', 'Neutral')	Neutral	Neutral
339466	EX_glyc__R_e	GSMM_351	EX_etoh_e	GSMM_135	EX_2hxmp_e	('Neutral', 'Neutral')	Neutral	Neutral
339467	EX_glyc__R_e	GSMM_364	EX_etoh_e	GSMM_135	EX_2hxmp_e	('Neutral', 'Neutral')	Neutral	Neutral
339468	EX_glyc__R_e	GSMM_392	EX_etoh_e	GSMM_135	EX_2hxmp_e	('Neutral', 'Neutral')	Neutral	Neutral
339469	EX_glyc__R_e	GSMM_005	EX_glyc3p_e	GSMM_135	EX_2hxmp_e	('Neutral', 'Neutral')	Neutral	Neutral
339471	EX_glyc__R_e	GSMM_364	EX_glyc3p_e	GSMM_135	EX_2hxmp_e	('Neutral', 'Neutral')	Neutral	Neutral
339472	EX_glyc__R_e	GSMM_005	EX_istfrnA_e	GSMM_135	EX_2hxmp_e	('Neutral', 'Neutral')	Neutral	Neutral
339473	EX_glyc__R_e	GSMM_351	EX_istfrnA_e	GSMM_135	EX_2hxmp_e	('Neutral', 'Neutral')	Neutral	Neutral
339474	EX_glyc__R_e	GSMM_005	EX_5mdru1p_e	GSMM_135	EX_2hxmp_e	('Neutral', 'Neutral')	Neutral	Neutral
339477	EX_glyc__R_e	GSMM_351	EX_5mdru1p_e	GSMM_135	EX_2hxmp_e	('Neutral', 'Neutral')	Neutral	Neutral
339478	EX_glyc__R_e	GSMM_392	EX_5mdru1p_e	GSMM_135	EX_2hxmp_e	('Neutral', 'Neutral')	Neutral	Neutral
339479	EX_glyc__R_e	GSMM_005	EX_fald_e	GSMM_135	EX_2hxmp_e	('Neutral', 'Neutral')	Neutral	Neutral
339481	EX_glyc__R_e	GSMM_351	EX_fald_e	GSMM_135	EX_2hxmp_e	('Neutral', 'Neutral')	Neutral	Neutral
339482	EX_glyc__R_e	GSMM_364	EX_fald_e	GSMM_135	EX_2hxmp_e	('Neutral', 'Neutral')	Neutral	Neutral
339483	EX_glyc__R_e	GSMM_392	EX_fald_e	GSMM_135	EX_2hxmp_e	('Neutral', 'Neutral')	Neutral	Neutral
339484	EX_glyc__R_e	GSMM_005	EX_ptrc_e	GSMM_135	EX_2hxmp_e	('Neutral', 'Neutral')	Neutral	Neutral
339485	EX_glyc__R_e	GSMM_364	EX_ptrc_e	GSMM_135	EX_2hxmp_e	('Neutral', 'Neutral')	Neutral	Neutral
339486	EX_glyc__R_e	GSMM_005	EX_4hbz_e	GSMM_135	EX_2hxmp_e	('Neutral', 'Neutral')	Neutral	Neutral
339488	EX_glyc__R_e	GSMM_351	EX_4hbz_e	GSMM_135	EX_2hxmp_e	('Neutral', 'Neutral')	Neutral	Neutral
339489	EX_glyc__R_e	GSMM_364	EX_4hbz_e	GSMM_135	EX_2hxmp_e	('Neutral', 'Neutral')	Neutral	Neutral
339490	EX_glyc__R_e	GSMM_005	EX_rib__D_e	GSMM_135	EX_2hxmp_e	('Neutral', 'Neutral')	Neutral	Neutral
339493	EX_glyc__R_e	GSMM_351	EX_rib__D_e	GSMM_135	EX_2hxmp_e	('Neutral', 'Neutral')	Neutral	Neutral
339494	EX_glyc__R_e	GSMM_364	EX_rib__D_e	GSMM_135	EX_2hxmp_e	('Neutral', 'Neutral')	Neutral	Neutral
339495	EX_glyc__R_e	GSMM_392	EX_rib__D_e	GSMM_135	EX_2hxmp_e	('Neutral', 'Neutral')	Neutral	Neutral
339496	EX_glyc__R_e	GSMM_005	EX_actn__R_e	GSMM_135	EX_2hxmp_e	('Neutral', 'Neutral')	Neutral	Neutral
339498	EX_glyc__R_e	GSMM_392	EX_actn__R_e	GSMM_135	EX_2hxmp_e	('Neutral', 'Neutral')	Neutral	Neutral
339499	EX_glyc__R_e	GSMM_005	EX_spmd_e	GSMM_135	EX_2hxmp_e	('Neutral', 'Neutral')	Neutral	Neutral
339502	EX_glyc__R_e	GSMM_392	EX_spmd_e	GSMM_135	EX_2hxmp_e	('Neutral', 'Neutral')	Neutral	Neutral
339503	EX_glyc__R_e	GSMM_005	EX_4hbald_e	GSMM_135	EX_2hxmp_e	('Neutral', 'Neutral')	Neutral	Neutral
339504	EX_glyc__R_e	GSMM_364	EX_4hbald_e	GSMM_135	EX_2hxmp_e	('Neutral', 'Neutral')	Neutral	Neutral
339505	EX_glyc__R_e	GSMM_392	EX_4hbald_e	GSMM_135	EX_2hxmp_e	('Neutral', 'Neutral')	Neutral	Neutral
339506	EX_glyc__R_e	GSMM_005	EX_glyc_e	GSMM_135	EX_2hxmp_e	('Neutral', 'Neutral')	Neutral	Neutral
339509	EX_glyc__R_e	GSMM_351	EX_glyc_e	GSMM_135	EX_2hxmp_e	('Neutral', 'Neutral')	Neutral	Neutral
339510	EX_glyc__R_e	GSMM_364	EX_glyc_e	GSMM_135	EX_2hxmp_e	('Neutral', 'Neutral')	Neutral	Neutral
339511	EX_glyc__R_e	GSMM_392	EX_glyc_e	GSMM_135	EX_2hxmp_e	('Neutral', 'Neutral')	Neutral	Neutral
339512	EX_glyc__R_e	GSMM_005	EX_fe3pyovd_kt_e	GSMM_135	EX_2hxmp_e	('Neutral', 'Neutral')	Neutral	Neutral
339515	EX_glyc__R_e	GSMM_351	EX_fe3pyovd_kt_e	GSMM_135	EX_2hxmp_e	('Neutral', 'Neutral')	Neutral	Neutral
339516	EX_glyc__R_e	GSMM_364	EX_fe3pyovd_kt_e	GSMM_135	EX_2hxmp_e	('Neutral', 'Neutral')	Neutral	Neutral
339517	EX_glyc__R_e	GSMM_392	EX_fe3pyovd_kt_e	GSMM_135	EX_2hxmp_e	('Neutral', 'Neutral')	Neutral	Neutral
339518	EX_glyc__R_e	GSMM_005	EX_pyovd_kt_e	GSMM_135	EX_2hxmp_e	('Neutral', 'Neutral')	Neutral	Neutral
339521	EX_glyc__R_e	GSMM_351	EX_pyovd_kt_e	GSMM_135	EX_2hxmp_e	('Neutral', 'Neutral')	Neutral	Neutral
339522	EX_glyc__R_e	GSMM_364	EX_pyovd_kt_e	GSMM_135	EX_2hxmp_e	('Neutral', 'Neutral')	Neutral	Neutral
339523	EX_glyc__R_e	GSMM_392	EX_pyovd_kt_e	GSMM_135	EX_2hxmp_e	('Neutral', 'Neutral')	Neutral	Neutral
339524	EX_glyc__R_e	GSMM_005	EX_cellb_e	GSMM_135	EX_2hxmp_e	('Neutral', 'Neutral')	Neutral	Neutral
339526	EX_glyc__R_e	GSMM_005	EX_ser__L_e	GSMM_135	EX_2hxmp_e	('Neutral', 'Neutral')	Neutral	Neutral
339528	EX_glyc__R_e	GSMM_005	EX_lac__L_e	GSMM_135	EX_2hxmp_e	('Neutral', 'Neutral')	Neutral	Neutral
339531	EX_glyc__R_e	GSMM_351	EX_lac__L_e	GSMM_135	EX_2hxmp_e	('Neutral', 'Neutral')	Neutral	Neutral
339532	EX_glyc__R_e	GSMM_005	EX_oxa_e	GSMM_135	EX_2hxmp_e	('Neutral', 'Neutral')	Neutral	Neutral
339535	EX_glyc__R_e	GSMM_005	EX_anhgm_e	GSMM_135	EX_2hxmp_e	('Neutral', 'Neutral')	Neutral	Neutral
339537	EX_glyc__R_e	GSMM_364	EX_anhgm_e	GSMM_135	EX_2hxmp_e	('Neutral', 'Neutral')	Neutral	Neutral
339538	EX_glyc__R_e	GSMM_005	EX_urea_e	GSMM_135	EX_2hxmp_e	('Neutral', 'Neutral')	Neutral	Neutral
339540	EX_glyc__R_e	GSMM_364	EX_urea_e	GSMM_135	EX_2hxmp_e	('Neutral', 'Neutral')	Neutral	Neutral
339541	EX_glyc__R_e	GSMM_392	EX_urea_e	GSMM_135	EX_2hxmp_e	('Neutral', 'Neutral')	Neutral	Neutral
339542	EX_glyc__R_e	GSMM_005	EX_chol_e	GSMM_135	EX_2hxmp_e	('Neutral', 'Neutral')	Neutral	Neutral
339544	EX_glyc__R_e	GSMM_364	EX_chol_e	GSMM_135	EX_2hxmp_e	('Neutral', 'Neutral')	Neutral	Neutral
339545	EX_glyc__R_e	GSMM_005	EX_stfrnA_e	GSMM_135	EX_2hxmp_e	('Neutral', 'Neutral')	Neutral	Neutral
339546	EX_glyc__R_e	GSMM_351	EX_stfrnA_e	GSMM_135	EX_2hxmp_e	('Neutral', 'Neutral')	Neutral	Neutral
339549	EX_glyc__R_e	GSMM_392	EX_5dglcn_e	GSMM_135	EX_2hxmp_e	('Neutral', 'Neutral')	Neutral	Neutral
339552	EX_glyc__R_e	GSMM_392	EX_enter_e	GSMM_135	EX_2hxmp_e	('Neutral', 'Neutral')	Neutral	Neutral
339555	EX_glyc__R_e	GSMM_392	EX_ppap_e	GSMM_135	EX_2hxmp_e	('Neutral', 'Neutral')	Neutral	Neutral
339559	EX_glyc__R_e	GSMM_351	EX_4hba_e	GSMM_135	EX_2hxmp_e	('Neutral', 'Neutral')	Neutral	Neutral
339560	EX_glyc__R_e	GSMM_392	EX_4hba_e	GSMM_135	EX_2hxmp_e	('Neutral', 'Neutral')	Neutral	Neutral
339562	EX_glyc__R_e	GSMM_364	EX_gua_e	GSMM_135	EX_2hxmp_e	('Neutral', 'Neutral')	Neutral	Neutral
339565	EX_glyc__R_e	GSMM_351	EX_gal_e	GSMM_135	EX_2hxmp_e	('Neutral', 'Neutral')	Neutral	Neutral
339566	EX_glyc__R_e	GSMM_392	EX_gal_e	GSMM_135	EX_2hxmp_e	('Neutral', 'Neutral')	Neutral	Neutral
339568	EX_glyc__R_e	GSMM_364	EX_thym_e	GSMM_135	EX_2hxmp_e	('Neutral', 'Neutral')	Neutral	Neutral
339572	EX_glyc__R_e	GSMM_364	EX_etha_e	GSMM_135	EX_2hxmp_e	('Neutral', 'Neutral')	Neutral	Neutral
339573	EX_glyc__R_e	GSMM_392	EX_etha_e	GSMM_135	EX_2hxmp_e	('Neutral', 'Neutral')	Neutral	Neutral
339577	EX_glyc__R_e	GSMM_351	EX_pea_e	GSMM_135	EX_2hxmp_e	('Neutral', 'Neutral')	Neutral	Neutral
339578	EX_glyc__R_e	GSMM_392	EX_pea_e	GSMM_135	EX_2hxmp_e	('Neutral', 'Neutral')	Neutral	Neutral
339581	EX_glyc__R_e	GSMM_351	EX_ind3ac_e	GSMM_135	EX_2hxmp_e	('Neutral', 'Neutral')	Neutral	Neutral
339582	EX_glyc__R_e	GSMM_392	EX_ind3ac_e	GSMM_135	EX_2hxmp_e	('Neutral', 'Neutral')	Neutral	Neutral
339583	EX_glyc__R_e	GSMM_351	EX_leu__L_e	GSMM_135	EX_2hxmp_e	('Neutral', 'Neutral')	Neutral	Neutral
339584	EX_glyc__R_e	GSMM_351	EX_val__L_e	GSMM_135	EX_2hxmp_e	('Neutral', 'Neutral')	Neutral	Neutral
339585	EX_glyc__R_e	GSMM_351	EX_meoh_e	GSMM_135	EX_2hxmp_e	('Neutral', 'Neutral')	Neutral	Neutral
339586	EX_glyc__R_e	GSMM_392	EX_meoh_e	GSMM_135	EX_2hxmp_e	('Neutral', 'Neutral')	Neutral	Neutral
339587	EX_glyc__R_e	GSMM_364	EX_glyald_e	GSMM_135	EX_2hxmp_e	('Neutral', 'Neutral')	Neutral	Neutral
339588	EX_glyc__R_e	GSMM_392	EX_glyald_e	GSMM_135	EX_2hxmp_e	('Neutral', 'Neutral')	Neutral	Neutral
339589	EX_glyc__R_e	GSMM_364	EX_ura_e	GSMM_135	EX_2hxmp_e	('Neutral', 'Neutral')	Neutral	Neutral
339590	EX_glyc__R_e	GSMM_364	EX_4abut_e	GSMM_135	EX_2hxmp_e	('Neutral', 'Neutral')	Neutral	Neutral
339591	EX_glyc__R_e	GSMM_364	EX_gthox_e	GSMM_135	EX_2hxmp_e	('Neutral', 'Neutral')	Neutral	Neutral
339592	EX_glyc__R_e	GSMM_364	EX_glc__D_e	GSMM_135	EX_2hxmp_e	('Neutral', 'Neutral')	Neutral	Neutral
339593	EX_glyc__R_e	GSMM_364	EX_pheme_e	GSMM_135	EX_2hxmp_e	('Neutral', 'Neutral')	Neutral	Neutral
339594	EX_glyc__R_e	GSMM_364	EX_cys__L_e	GSMM_135	EX_2hxmp_e	('Neutral', 'Neutral')	Neutral	Neutral
339595	EX_glyc__R_e	GSMM_392	EX_cell4_e	GSMM_135	EX_2hxmp_e	('Neutral', 'Neutral')	Neutral	Neutral
339596	EX_glyc__R_e	GSMM_005	EX_acald_e	GSMM_239	EX_2hxmp_e	('Neutral', 'NTC')	Neutral	NTC
339599	EX_glyc__R_e	GSMM_351	EX_acald_e	GSMM_239	EX_2hxmp_e	('Neutral', 'NTC')	Neutral	NTC
339600	EX_glyc__R_e	GSMM_364	EX_acald_e	GSMM_239	EX_2hxmp_e	('Neutral', 'NTC')	Neutral	NTC
339601	EX_glyc__R_e	GSMM_392	EX_acald_e	GSMM_239	EX_2hxmp_e	('Neutral', 'NTC')	Neutral	NTC
339602	EX_glyc__R_e	GSMM_005	EX_5drib_e	GSMM_239	EX_2hxmp_e	('Neutral', 'NTC')	Neutral	NTC
339605	EX_glyc__R_e	GSMM_351	EX_5drib_e	GSMM_239	EX_2hxmp_e	('Neutral', 'NTC')	Neutral	NTC
339606	EX_glyc__R_e	GSMM_364	EX_5drib_e	GSMM_239	EX_2hxmp_e	('Neutral', 'NTC')	Neutral	NTC
339607	EX_glyc__R_e	GSMM_392	EX_5drib_e	GSMM_239	EX_2hxmp_e	('Neutral', 'NTC')	Neutral	NTC
339608	EX_glyc__R_e	GSMM_005	EX_etoh_e	GSMM_239	EX_2hxmp_e	('Neutral', 'NTC')	Neutral	NTC
339610	EX_glyc__R_e	GSMM_351	EX_etoh_e	GSMM_239	EX_2hxmp_e	('Neutral', 'NTC')	Neutral	NTC
339611	EX_glyc__R_e	GSMM_364	EX_etoh_e	GSMM_239	EX_2hxmp_e	('Neutral', 'NTC')	Neutral	NTC
339612	EX_glyc__R_e	GSMM_392	EX_etoh_e	GSMM_239	EX_2hxmp_e	('Neutral', 'NTC')	Neutral	NTC
339613	EX_glyc__R_e	GSMM_005	EX_glyc3p_e	GSMM_239	EX_2hxmp_e	('Neutral', 'NTC')	Neutral	NTC
339615	EX_glyc__R_e	GSMM_364	EX_glyc3p_e	GSMM_239	EX_2hxmp_e	('Neutral', 'NTC')	Neutral	NTC
339616	EX_glyc__R_e	GSMM_005	EX_5mdru1p_e	GSMM_239	EX_2hxmp_e	('Neutral', 'NTC')	Neutral	NTC
339619	EX_glyc__R_e	GSMM_351	EX_5mdru1p_e	GSMM_239	EX_2hxmp_e	('Neutral', 'NTC')	Neutral	NTC
339620	EX_glyc__R_e	GSMM_392	EX_5mdru1p_e	GSMM_239	EX_2hxmp_e	('Neutral', 'NTC')	Neutral	NTC
339621	EX_glyc__R_e	GSMM_005	EX_ptrc_e	GSMM_239	EX_2hxmp_e	('Neutral', 'NTC')	Neutral	NTC
339622	EX_glyc__R_e	GSMM_364	EX_ptrc_e	GSMM_239	EX_2hxmp_e	('Neutral', 'NTC')	Neutral	NTC
339623	EX_glyc__R_e	GSMM_005	EX_rib__D_e	GSMM_239	EX_2hxmp_e	('Neutral', 'NTC')	Neutral	NTC
339626	EX_glyc__R_e	GSMM_351	EX_rib__D_e	GSMM_239	EX_2hxmp_e	('Neutral', 'NTC')	Neutral	NTC
339627	EX_glyc__R_e	GSMM_364	EX_rib__D_e	GSMM_239	EX_2hxmp_e	('Neutral', 'NTC')	Neutral	NTC
339628	EX_glyc__R_e	GSMM_392	EX_rib__D_e	GSMM_239	EX_2hxmp_e	('Neutral', 'NTC')	Neutral	NTC
339629	EX_glyc__R_e	GSMM_005	EX_actn__R_e	GSMM_239	EX_2hxmp_e	('Neutral', 'NTC')	Neutral	NTC
339631	EX_glyc__R_e	GSMM_392	EX_actn__R_e	GSMM_239	EX_2hxmp_e	('Neutral', 'NTC')	Neutral	NTC
339632	EX_glyc__R_e	GSMM_005	EX_spmd_e	GSMM_239	EX_2hxmp_e	('Neutral', 'NTC')	Neutral	NTC
339635	EX_glyc__R_e	GSMM_392	EX_spmd_e	GSMM_239	EX_2hxmp_e	('Neutral', 'NTC')	Neutral	NTC
339636	EX_glyc__R_e	GSMM_005	EX_succ_e	GSMM_239	EX_2hxmp_e	('Neutral', 'NTC')	Neutral	NTC
339637	EX_glyc__R_e	GSMM_005	EX_glyc_e	GSMM_239	EX_2hxmp_e	('Neutral', 'NTC')	Neutral	NTC
339640	EX_glyc__R_e	GSMM_351	EX_glyc_e	GSMM_239	EX_2hxmp_e	('Neutral', 'NTC')	Neutral	NTC
339641	EX_glyc__R_e	GSMM_364	EX_glyc_e	GSMM_239	EX_2hxmp_e	('Neutral', 'NTC')	Neutral	NTC
339642	EX_glyc__R_e	GSMM_392	EX_glyc_e	GSMM_239	EX_2hxmp_e	('Neutral', 'NTC')	Neutral	NTC
339643	EX_glyc__R_e	GSMM_005	EX_fe3pyovd_kt_e	GSMM_239	EX_2hxmp_e	('Neutral', 'NTC')	Neutral	NTC
339646	EX_glyc__R_e	GSMM_351	EX_fe3pyovd_kt_e	GSMM_239	EX_2hxmp_e	('Neutral', 'NTC')	Neutral	NTC
339647	EX_glyc__R_e	GSMM_364	EX_fe3pyovd_kt_e	GSMM_239	EX_2hxmp_e	('Neutral', 'NTC')	Neutral	NTC
339648	EX_glyc__R_e	GSMM_392	EX_fe3pyovd_kt_e	GSMM_239	EX_2hxmp_e	('Neutral', 'NTC')	Neutral	NTC
339649	EX_glyc__R_e	GSMM_005	EX_pyovd_kt_e	GSMM_239	EX_2hxmp_e	('Neutral', 'NTC')	Neutral	NTC
339652	EX_glyc__R_e	GSMM_351	EX_pyovd_kt_e	GSMM_239	EX_2hxmp_e	('Neutral', 'NTC')	Neutral	NTC
339653	EX_glyc__R_e	GSMM_364	EX_pyovd_kt_e	GSMM_239	EX_2hxmp_e	('Neutral', 'NTC')	Neutral	NTC
339654	EX_glyc__R_e	GSMM_392	EX_pyovd_kt_e	GSMM_239	EX_2hxmp_e	('Neutral', 'NTC')	Neutral	NTC
339655	EX_glyc__R_e	GSMM_005	EX_cellb_e	GSMM_239	EX_2hxmp_e	('Neutral', 'NTC')	Neutral	NTC
339657	EX_glyc__R_e	GSMM_005	EX_ser__L_e	GSMM_239	EX_2hxmp_e	('Neutral', 'NTC')	Neutral	NTC
339659	EX_glyc__R_e	GSMM_005	EX_oxa_e	GSMM_239	EX_2hxmp_e	('Neutral', 'NTC')	Neutral	NTC
339662	EX_glyc__R_e	GSMM_005	EX_anhgm_e	GSMM_239	EX_2hxmp_e	('Neutral', 'NTC')	Neutral	NTC
339664	EX_glyc__R_e	GSMM_364	EX_anhgm_e	GSMM_239	EX_2hxmp_e	('Neutral', 'NTC')	Neutral	NTC
339665	EX_glyc__R_e	GSMM_005	EX_urea_e	GSMM_239	EX_2hxmp_e	('Neutral', 'NTC')	Neutral	NTC
339667	EX_glyc__R_e	GSMM_364	EX_urea_e	GSMM_239	EX_2hxmp_e	('Neutral', 'NTC')	Neutral	NTC
339668	EX_glyc__R_e	GSMM_392	EX_urea_e	GSMM_239	EX_2hxmp_e	('Neutral', 'NTC')	Neutral	NTC
339669	EX_glyc__R_e	GSMM_005	EX_chol_e	GSMM_239	EX_2hxmp_e	('Neutral', 'NTC')	Neutral	NTC
339671	EX_glyc__R_e	GSMM_364	EX_chol_e	GSMM_239	EX_2hxmp_e	('Neutral', 'NTC')	Neutral	NTC
339674	EX_glyc__R_e	GSMM_392	EX_5dglcn_e	GSMM_239	EX_2hxmp_e	('Neutral', 'NTC')	Neutral	NTC
339677	EX_glyc__R_e	GSMM_392	EX_acac_e	GSMM_239	EX_2hxmp_e	('Neutral', 'NTC')	Neutral	NTC
339679	EX_glyc__R_e	GSMM_364	EX_gua_e	GSMM_239	EX_2hxmp_e	('Neutral', 'NTC')	Neutral	NTC
339681	EX_glyc__R_e	GSMM_351	EX_ala__D_e	GSMM_239	EX_2hxmp_e	('Neutral', 'NTC')	Neutral	NTC
339682	EX_glyc__R_e	GSMM_364	EX_ala__D_e	GSMM_239	EX_2hxmp_e	('Neutral', 'NTC')	Neutral	NTC
339683	EX_glyc__R_e	GSMM_392	EX_ala__D_e	GSMM_239	EX_2hxmp_e	('Neutral', 'NTC')	Neutral	NTC
339686	EX_glyc__R_e	GSMM_351	EX_gal_e	GSMM_239	EX_2hxmp_e	('Neutral', 'NTC')	Neutral	NTC
339687	EX_glyc__R_e	GSMM_392	EX_gal_e	GSMM_239	EX_2hxmp_e	('Neutral', 'NTC')	Neutral	NTC
339690	EX_glyc__R_e	GSMM_364	EX_etha_e	GSMM_239	EX_2hxmp_e	('Neutral', 'NTC')	Neutral	NTC
339691	EX_glyc__R_e	GSMM_392	EX_etha_e	GSMM_239	EX_2hxmp_e	('Neutral', 'NTC')	Neutral	NTC
339695	EX_glyc__R_e	GSMM_351	EX_pea_e	GSMM_239	EX_2hxmp_e	('Neutral', 'NTC')	Neutral	NTC
339696	EX_glyc__R_e	GSMM_392	EX_pea_e	GSMM_239	EX_2hxmp_e	('Neutral', 'NTC')	Neutral	NTC
339698	EX_glyc__R_e	GSMM_351	EX_ind3ac_e	GSMM_239	EX_2hxmp_e	('Neutral', 'NTC')	Neutral	NTC
339699	EX_glyc__R_e	GSMM_392	EX_ind3ac_e	GSMM_239	EX_2hxmp_e	('Neutral', 'NTC')	Neutral	NTC
339701	EX_glyc__R_e	GSMM_351	EX_leu__L_e	GSMM_239	EX_2hxmp_e	('Neutral', 'NTC')	Neutral	NTC
339702	EX_glyc__R_e	GSMM_351	EX_val__L_e	GSMM_239	EX_2hxmp_e	('Neutral', 'NTC')	Neutral	NTC
339703	EX_glyc__R_e	GSMM_364	EX_glyald_e	GSMM_239	EX_2hxmp_e	('Neutral', 'NTC')	Neutral	NTC
339704	EX_glyc__R_e	GSMM_392	EX_glyald_e	GSMM_239	EX_2hxmp_e	('Neutral', 'NTC')	Neutral	NTC
339705	EX_glyc__R_e	GSMM_364	EX_ura_e	GSMM_239	EX_2hxmp_e	('Neutral', 'NTC')	Neutral	NTC
339706	EX_glyc__R_e	GSMM_364	EX_4abut_e	GSMM_239	EX_2hxmp_e	('Neutral', 'NTC')	Neutral	NTC
339707	EX_glyc__R_e	GSMM_364	EX_glc__D_e	GSMM_239	EX_2hxmp_e	('Neutral', 'NTC')	Neutral	NTC
339708	EX_glyc__R_e	GSMM_364	EX_pheme_e	GSMM_239	EX_2hxmp_e	('Neutral', 'NTC')	Neutral	NTC
339709	EX_glyc__R_e	GSMM_364	EX_cys__L_e	GSMM_239	EX_2hxmp_e	('Neutral', 'NTC')	Neutral	NTC
339710	EX_glyc__R_e	GSMM_005	EX_acald_e	GSMM_265	EX_2hxmp_e	('Neutral', 'NTC')	Neutral	NTC
339713	EX_glyc__R_e	GSMM_351	EX_acald_e	GSMM_265	EX_2hxmp_e	('Neutral', 'NTC')	Neutral	NTC
339714	EX_glyc__R_e	GSMM_364	EX_acald_e	GSMM_265	EX_2hxmp_e	('Neutral', 'NTC')	Neutral	NTC
339715	EX_glyc__R_e	GSMM_392	EX_acald_e	GSMM_265	EX_2hxmp_e	('Neutral', 'NTC')	Neutral	NTC
339716	EX_glyc__R_e	GSMM_005	EX_5drib_e	GSMM_265	EX_2hxmp_e	('Neutral', 'NTC')	Neutral	NTC
339719	EX_glyc__R_e	GSMM_351	EX_5drib_e	GSMM_265	EX_2hxmp_e	('Neutral', 'NTC')	Neutral	NTC
339720	EX_glyc__R_e	GSMM_364	EX_5drib_e	GSMM_265	EX_2hxmp_e	('Neutral', 'NTC')	Neutral	NTC
339721	EX_glyc__R_e	GSMM_392	EX_5drib_e	GSMM_265	EX_2hxmp_e	('Neutral', 'NTC')	Neutral	NTC
339722	EX_glyc__R_e	GSMM_005	EX_for_e	GSMM_265	EX_2hxmp_e	('Neutral', 'NTC')	Neutral	NTC
339724	EX_glyc__R_e	GSMM_364	EX_for_e	GSMM_265	EX_2hxmp_e	('Neutral', 'NTC')	Neutral	NTC
339725	EX_glyc__R_e	GSMM_005	EX_etoh_e	GSMM_265	EX_2hxmp_e	('Neutral', 'NTC')	Neutral	NTC
339727	EX_glyc__R_e	GSMM_351	EX_etoh_e	GSMM_265	EX_2hxmp_e	('Neutral', 'NTC')	Neutral	NTC
339728	EX_glyc__R_e	GSMM_364	EX_etoh_e	GSMM_265	EX_2hxmp_e	('Neutral', 'NTC')	Neutral	NTC
339729	EX_glyc__R_e	GSMM_392	EX_etoh_e	GSMM_265	EX_2hxmp_e	('Neutral', 'NTC')	Neutral	NTC
339730	EX_glyc__R_e	GSMM_005	EX_glyc3p_e	GSMM_265	EX_2hxmp_e	('Neutral', 'NTC')	Neutral	NTC
339732	EX_glyc__R_e	GSMM_364	EX_glyc3p_e	GSMM_265	EX_2hxmp_e	('Neutral', 'NTC')	Neutral	NTC
339733	EX_glyc__R_e	GSMM_005	EX_istfrnA_e	GSMM_265	EX_2hxmp_e	('Neutral', 'NTC')	Neutral	NTC
339734	EX_glyc__R_e	GSMM_351	EX_istfrnA_e	GSMM_265	EX_2hxmp_e	('Neutral', 'NTC')	Neutral	NTC
339735	EX_glyc__R_e	GSMM_005	EX_fald_e	GSMM_265	EX_2hxmp_e	('Neutral', 'NTC')	Neutral	NTC
339737	EX_glyc__R_e	GSMM_351	EX_fald_e	GSMM_265	EX_2hxmp_e	('Neutral', 'NTC')	Neutral	NTC
339738	EX_glyc__R_e	GSMM_364	EX_fald_e	GSMM_265	EX_2hxmp_e	('Neutral', 'NTC')	Neutral	NTC
339739	EX_glyc__R_e	GSMM_392	EX_fald_e	GSMM_265	EX_2hxmp_e	('Neutral', 'NTC')	Neutral	NTC
339740	EX_glyc__R_e	GSMM_005	EX_ptrc_e	GSMM_265	EX_2hxmp_e	('Neutral', 'NTC')	Neutral	NTC
339741	EX_glyc__R_e	GSMM_364	EX_ptrc_e	GSMM_265	EX_2hxmp_e	('Neutral', 'NTC')	Neutral	NTC
339742	EX_glyc__R_e	GSMM_005	EX_4hbz_e	GSMM_265	EX_2hxmp_e	('Neutral', 'NTC')	Neutral	NTC
339744	EX_glyc__R_e	GSMM_351	EX_4hbz_e	GSMM_265	EX_2hxmp_e	('Neutral', 'NTC')	Neutral	NTC
339745	EX_glyc__R_e	GSMM_364	EX_4hbz_e	GSMM_265	EX_2hxmp_e	('Neutral', 'NTC')	Neutral	NTC
339746	EX_glyc__R_e	GSMM_005	EX_rib__D_e	GSMM_265	EX_2hxmp_e	('Neutral', 'NTC')	Neutral	NTC
339749	EX_glyc__R_e	GSMM_351	EX_rib__D_e	GSMM_265	EX_2hxmp_e	('Neutral', 'NTC')	Neutral	NTC
339750	EX_glyc__R_e	GSMM_364	EX_rib__D_e	GSMM_265	EX_2hxmp_e	('Neutral', 'NTC')	Neutral	NTC
339751	EX_glyc__R_e	GSMM_392	EX_rib__D_e	GSMM_265	EX_2hxmp_e	('Neutral', 'NTC')	Neutral	NTC
339752	EX_glyc__R_e	GSMM_005	EX_actn__R_e	GSMM_265	EX_2hxmp_e	('Neutral', 'NTC')	Neutral	NTC
339754	EX_glyc__R_e	GSMM_392	EX_actn__R_e	GSMM_265	EX_2hxmp_e	('Neutral', 'NTC')	Neutral	NTC
339755	EX_glyc__R_e	GSMM_005	EX_spmd_e	GSMM_265	EX_2hxmp_e	('Neutral', 'NTC')	Neutral	NTC
339758	EX_glyc__R_e	GSMM_392	EX_spmd_e	GSMM_265	EX_2hxmp_e	('Neutral', 'NTC')	Neutral	NTC
339759	EX_glyc__R_e	GSMM_005	EX_4hbald_e	GSMM_265	EX_2hxmp_e	('Neutral', 'NTC')	Neutral	NTC
339760	EX_glyc__R_e	GSMM_364	EX_4hbald_e	GSMM_265	EX_2hxmp_e	('Neutral', 'NTC')	Neutral	NTC
339761	EX_glyc__R_e	GSMM_392	EX_4hbald_e	GSMM_265	EX_2hxmp_e	('Neutral', 'NTC')	Neutral	NTC
339762	EX_glyc__R_e	GSMM_005	EX_glyc_e	GSMM_265	EX_2hxmp_e	('Neutral', 'NTC')	Neutral	NTC
339765	EX_glyc__R_e	GSMM_351	EX_glyc_e	GSMM_265	EX_2hxmp_e	('Neutral', 'NTC')	Neutral	NTC
339766	EX_glyc__R_e	GSMM_364	EX_glyc_e	GSMM_265	EX_2hxmp_e	('Neutral', 'NTC')	Neutral	NTC
339767	EX_glyc__R_e	GSMM_392	EX_glyc_e	GSMM_265	EX_2hxmp_e	('Neutral', 'NTC')	Neutral	NTC
339768	EX_glyc__R_e	GSMM_005	EX_fe3pyovd_kt_e	GSMM_265	EX_2hxmp_e	('Neutral', 'NTC')	Neutral	NTC
339771	EX_glyc__R_e	GSMM_351	EX_fe3pyovd_kt_e	GSMM_265	EX_2hxmp_e	('Neutral', 'NTC')	Neutral	NTC
339772	EX_glyc__R_e	GSMM_364	EX_fe3pyovd_kt_e	GSMM_265	EX_2hxmp_e	('Neutral', 'NTC')	Neutral	NTC
339773	EX_glyc__R_e	GSMM_392	EX_fe3pyovd_kt_e	GSMM_265	EX_2hxmp_e	('Neutral', 'NTC')	Neutral	NTC
339774	EX_glyc__R_e	GSMM_005	EX_pyovd_kt_e	GSMM_265	EX_2hxmp_e	('Neutral', 'NTC')	Neutral	NTC
339777	EX_glyc__R_e	GSMM_351	EX_pyovd_kt_e	GSMM_265	EX_2hxmp_e	('Neutral', 'NTC')	Neutral	NTC
339778	EX_glyc__R_e	GSMM_364	EX_pyovd_kt_e	GSMM_265	EX_2hxmp_e	('Neutral', 'NTC')	Neutral	NTC
339779	EX_glyc__R_e	GSMM_392	EX_pyovd_kt_e	GSMM_265	EX_2hxmp_e	('Neutral', 'NTC')	Neutral	NTC
339780	EX_glyc__R_e	GSMM_005	EX_cellb_e	GSMM_265	EX_2hxmp_e	('Neutral', 'NTC')	Neutral	NTC
339782	EX_glyc__R_e	GSMM_005	EX_ser__L_e	GSMM_265	EX_2hxmp_e	('Neutral', 'NTC')	Neutral	NTC
339784	EX_glyc__R_e	GSMM_005	EX_lac__L_e	GSMM_265	EX_2hxmp_e	('Neutral', 'NTC')	Neutral	NTC
339787	EX_glyc__R_e	GSMM_351	EX_lac__L_e	GSMM_265	EX_2hxmp_e	('Neutral', 'NTC')	Neutral	NTC
339788	EX_glyc__R_e	GSMM_005	EX_oxa_e	GSMM_265	EX_2hxmp_e	('Neutral', 'NTC')	Neutral	NTC
339791	EX_glyc__R_e	GSMM_005	EX_anhgm_e	GSMM_265	EX_2hxmp_e	('Neutral', 'NTC')	Neutral	NTC
339793	EX_glyc__R_e	GSMM_364	EX_anhgm_e	GSMM_265	EX_2hxmp_e	('Neutral', 'NTC')	Neutral	NTC
339794	EX_glyc__R_e	GSMM_005	EX_urea_e	GSMM_265	EX_2hxmp_e	('Neutral', 'NTC')	Neutral	NTC
339796	EX_glyc__R_e	GSMM_364	EX_urea_e	GSMM_265	EX_2hxmp_e	('Neutral', 'NTC')	Neutral	NTC
339797	EX_glyc__R_e	GSMM_392	EX_urea_e	GSMM_265	EX_2hxmp_e	('Neutral', 'NTC')	Neutral	NTC
339798	EX_glyc__R_e	GSMM_005	EX_inost_e	GSMM_265	EX_2hxmp_e	('Neutral', 'NTC')	Neutral	NTC
339800	EX_glyc__R_e	GSMM_005	EX_chol_e	GSMM_265	EX_2hxmp_e	('Neutral', 'NTC')	Neutral	NTC
339802	EX_glyc__R_e	GSMM_364	EX_chol_e	GSMM_265	EX_2hxmp_e	('Neutral', 'NTC')	Neutral	NTC
339803	EX_glyc__R_e	GSMM_005	EX_stfrnA_e	GSMM_265	EX_2hxmp_e	('Neutral', 'NTC')	Neutral	NTC
339804	EX_glyc__R_e	GSMM_351	EX_stfrnA_e	GSMM_265	EX_2hxmp_e	('Neutral', 'NTC')	Neutral	NTC
339807	EX_glyc__R_e	GSMM_392	EX_5dglcn_e	GSMM_265	EX_2hxmp_e	('Neutral', 'NTC')	Neutral	NTC
339809	EX_glyc__R_e	GSMM_351	EX_rnam_e	GSMM_265	EX_2hxmp_e	('Neutral', 'NTC')	Neutral	NTC
339810	EX_glyc__R_e	GSMM_392	EX_rnam_e	GSMM_265	EX_2hxmp_e	('Neutral', 'NTC')	Neutral	NTC
339812	EX_glyc__R_e	GSMM_392	EX_ch4s_e	GSMM_265	EX_2hxmp_e	('Neutral', 'NTC')	Neutral	NTC
339817	EX_glyc__R_e	GSMM_351	EX_4hba_e	GSMM_265	EX_2hxmp_e	('Neutral', 'NTC')	Neutral	NTC
339818	EX_glyc__R_e	GSMM_392	EX_4hba_e	GSMM_265	EX_2hxmp_e	('Neutral', 'NTC')	Neutral	NTC
339820	EX_glyc__R_e	GSMM_364	EX_gua_e	GSMM_265	EX_2hxmp_e	('Neutral', 'NTC')	Neutral	NTC
339823	EX_glyc__R_e	GSMM_351	EX_gal_e	GSMM_265	EX_2hxmp_e	('Neutral', 'NTC')	Neutral	NTC
339824	EX_glyc__R_e	GSMM_392	EX_gal_e	GSMM_265	EX_2hxmp_e	('Neutral', 'NTC')	Neutral	NTC
339826	EX_glyc__R_e	GSMM_364	EX_thym_e	GSMM_265	EX_2hxmp_e	('Neutral', 'NTC')	Neutral	NTC
339833	EX_glyc__R_e	GSMM_364	EX_pacald_e	GSMM_265	EX_2hxmp_e	('Neutral', 'NTC')	Neutral	NTC
339835	EX_glyc__R_e	GSMM_351	EX_pea_e	GSMM_265	EX_2hxmp_e	('Neutral', 'NTC')	Neutral	NTC
339836	EX_glyc__R_e	GSMM_392	EX_pea_e	GSMM_265	EX_2hxmp_e	('Neutral', 'NTC')	Neutral	NTC
339839	EX_glyc__R_e	GSMM_351	EX_ind3ac_e	GSMM_265	EX_2hxmp_e	('Neutral', 'NTC')	Neutral	NTC
339840	EX_glyc__R_e	GSMM_392	EX_ind3ac_e	GSMM_265	EX_2hxmp_e	('Neutral', 'NTC')	Neutral	NTC
339842	EX_glyc__R_e	GSMM_351	EX_leu__L_e	GSMM_265	EX_2hxmp_e	('Neutral', 'NTC')	Neutral	NTC
339843	EX_glyc__R_e	GSMM_351	EX_val__L_e	GSMM_265	EX_2hxmp_e	('Neutral', 'NTC')	Neutral	NTC
339844	EX_glyc__R_e	GSMM_351	EX_meoh_e	GSMM_265	EX_2hxmp_e	('Neutral', 'NTC')	Neutral	NTC
339845	EX_glyc__R_e	GSMM_392	EX_meoh_e	GSMM_265	EX_2hxmp_e	('Neutral', 'NTC')	Neutral	NTC
339846	EX_glyc__R_e	GSMM_364	EX_glyald_e	GSMM_265	EX_2hxmp_e	('Neutral', 'NTC')	Neutral	NTC
339847	EX_glyc__R_e	GSMM_392	EX_glyald_e	GSMM_265	EX_2hxmp_e	('Neutral', 'NTC')	Neutral	NTC
339848	EX_glyc__R_e	GSMM_364	EX_ura_e	GSMM_265	EX_2hxmp_e	('Neutral', 'NTC')	Neutral	NTC
339849	EX_glyc__R_e	GSMM_364	EX_glc__D_e	GSMM_265	EX_2hxmp_e	('Neutral', 'NTC')	Neutral	NTC
339850	EX_glyc__R_e	GSMM_364	EX_pheme_e	GSMM_265	EX_2hxmp_e	('Neutral', 'NTC')	Neutral	NTC
339851	EX_glyc__R_e	GSMM_364	EX_cys__L_e	GSMM_265	EX_2hxmp_e	('Neutral', 'NTC')	Neutral	NTC
339852	EX_glyc__R_e	GSMM_392	EX_nac_e	GSMM_265	EX_2hxmp_e	('Neutral', 'NTC')	Neutral	NTC
339853	EX_glyc__R_e	GSMM_005	EX_acald_e	GSMM_282	EX_2hxmp_e	('Neutral', 'Neutral')	Neutral	Neutral
339856	EX_glyc__R_e	GSMM_351	EX_acald_e	GSMM_282	EX_2hxmp_e	('Neutral', 'Neutral')	Neutral	Neutral
339857	EX_glyc__R_e	GSMM_364	EX_acald_e	GSMM_282	EX_2hxmp_e	('Neutral', 'Neutral')	Neutral	Neutral
339858	EX_glyc__R_e	GSMM_392	EX_acald_e	GSMM_282	EX_2hxmp_e	('Neutral', 'Neutral')	Neutral	Neutral
339859	EX_glyc__R_e	GSMM_005	EX_5drib_e	GSMM_282	EX_2hxmp_e	('Neutral', 'Neutral')	Neutral	Neutral
339862	EX_glyc__R_e	GSMM_351	EX_5drib_e	GSMM_282	EX_2hxmp_e	('Neutral', 'Neutral')	Neutral	Neutral
339863	EX_glyc__R_e	GSMM_364	EX_5drib_e	GSMM_282	EX_2hxmp_e	('Neutral', 'Neutral')	Neutral	Neutral
339864	EX_glyc__R_e	GSMM_392	EX_5drib_e	GSMM_282	EX_2hxmp_e	('Neutral', 'Neutral')	Neutral	Neutral
339865	EX_glyc__R_e	GSMM_005	EX_for_e	GSMM_282	EX_2hxmp_e	('Neutral', 'Neutral')	Neutral	Neutral
339867	EX_glyc__R_e	GSMM_364	EX_for_e	GSMM_282	EX_2hxmp_e	('Neutral', 'Neutral')	Neutral	Neutral
339868	EX_glyc__R_e	GSMM_005	EX_etoh_e	GSMM_282	EX_2hxmp_e	('Neutral', 'Neutral')	Neutral	Neutral
339870	EX_glyc__R_e	GSMM_351	EX_etoh_e	GSMM_282	EX_2hxmp_e	('Neutral', 'Neutral')	Neutral	Neutral
339871	EX_glyc__R_e	GSMM_364	EX_etoh_e	GSMM_282	EX_2hxmp_e	('Neutral', 'Neutral')	Neutral	Neutral
339872	EX_glyc__R_e	GSMM_392	EX_etoh_e	GSMM_282	EX_2hxmp_e	('Neutral', 'Neutral')	Neutral	Neutral
339873	EX_glyc__R_e	GSMM_005	EX_glyc3p_e	GSMM_282	EX_2hxmp_e	('Neutral', 'Neutral')	Neutral	Neutral
339875	EX_glyc__R_e	GSMM_364	EX_glyc3p_e	GSMM_282	EX_2hxmp_e	('Neutral', 'Neutral')	Neutral	Neutral
339876	EX_glyc__R_e	GSMM_005	EX_ptrc_e	GSMM_282	EX_2hxmp_e	('Neutral', 'Neutral')	Neutral	Neutral
339877	EX_glyc__R_e	GSMM_364	EX_ptrc_e	GSMM_282	EX_2hxmp_e	('Neutral', 'Neutral')	Neutral	Neutral
339878	EX_glyc__R_e	GSMM_005	EX_rib__D_e	GSMM_282	EX_2hxmp_e	('Neutral', 'Neutral')	Neutral	Neutral
339881	EX_glyc__R_e	GSMM_351	EX_rib__D_e	GSMM_282	EX_2hxmp_e	('Neutral', 'Neutral')	Neutral	Neutral
339882	EX_glyc__R_e	GSMM_364	EX_rib__D_e	GSMM_282	EX_2hxmp_e	('Neutral', 'Neutral')	Neutral	Neutral
339883	EX_glyc__R_e	GSMM_392	EX_rib__D_e	GSMM_282	EX_2hxmp_e	('Neutral', 'Neutral')	Neutral	Neutral
339884	EX_glyc__R_e	GSMM_005	EX_actn__R_e	GSMM_282	EX_2hxmp_e	('Neutral', 'Neutral')	Neutral	Neutral
339886	EX_glyc__R_e	GSMM_392	EX_actn__R_e	GSMM_282	EX_2hxmp_e	('Neutral', 'Neutral')	Neutral	Neutral
339887	EX_glyc__R_e	GSMM_005	EX_spmd_e	GSMM_282	EX_2hxmp_e	('Neutral', 'Neutral')	Neutral	Neutral
339890	EX_glyc__R_e	GSMM_392	EX_spmd_e	GSMM_282	EX_2hxmp_e	('Neutral', 'Neutral')	Neutral	Neutral
339891	EX_glyc__R_e	GSMM_005	EX_glyc_e	GSMM_282	EX_2hxmp_e	('Neutral', 'Neutral')	Neutral	Neutral
339894	EX_glyc__R_e	GSMM_351	EX_glyc_e	GSMM_282	EX_2hxmp_e	('Neutral', 'Neutral')	Neutral	Neutral
339895	EX_glyc__R_e	GSMM_364	EX_glyc_e	GSMM_282	EX_2hxmp_e	('Neutral', 'Neutral')	Neutral	Neutral
339896	EX_glyc__R_e	GSMM_392	EX_glyc_e	GSMM_282	EX_2hxmp_e	('Neutral', 'Neutral')	Neutral	Neutral
339897	EX_glyc__R_e	GSMM_005	EX_fe3pyovd_kt_e	GSMM_282	EX_2hxmp_e	('Neutral', 'Neutral')	Neutral	Neutral
339900	EX_glyc__R_e	GSMM_351	EX_fe3pyovd_kt_e	GSMM_282	EX_2hxmp_e	('Neutral', 'Neutral')	Neutral	Neutral
339901	EX_glyc__R_e	GSMM_364	EX_fe3pyovd_kt_e	GSMM_282	EX_2hxmp_e	('Neutral', 'Neutral')	Neutral	Neutral
339902	EX_glyc__R_e	GSMM_392	EX_fe3pyovd_kt_e	GSMM_282	EX_2hxmp_e	('Neutral', 'Neutral')	Neutral	Neutral
339903	EX_glyc__R_e	GSMM_005	EX_pyovd_kt_e	GSMM_282	EX_2hxmp_e	('Neutral', 'Neutral')	Neutral	Neutral
339906	EX_glyc__R_e	GSMM_351	EX_pyovd_kt_e	GSMM_282	EX_2hxmp_e	('Neutral', 'Neutral')	Neutral	Neutral
339907	EX_glyc__R_e	GSMM_364	EX_pyovd_kt_e	GSMM_282	EX_2hxmp_e	('Neutral', 'Neutral')	Neutral	Neutral
339908	EX_glyc__R_e	GSMM_392	EX_pyovd_kt_e	GSMM_282	EX_2hxmp_e	('Neutral', 'Neutral')	Neutral	Neutral
339909	EX_glyc__R_e	GSMM_005	EX_cellb_e	GSMM_282	EX_2hxmp_e	('Neutral', 'Neutral')	Neutral	Neutral
339911	EX_glyc__R_e	GSMM_005	EX_ser__L_e	GSMM_282	EX_2hxmp_e	('Neutral', 'Neutral')	Neutral	Neutral
339913	EX_glyc__R_e	GSMM_005	EX_oxa_e	GSMM_282	EX_2hxmp_e	('Neutral', 'Neutral')	Neutral	Neutral
339916	EX_glyc__R_e	GSMM_005	EX_urea_e	GSMM_282	EX_2hxmp_e	('Neutral', 'Neutral')	Neutral	Neutral
339918	EX_glyc__R_e	GSMM_364	EX_urea_e	GSMM_282	EX_2hxmp_e	('Neutral', 'Neutral')	Neutral	Neutral
339919	EX_glyc__R_e	GSMM_392	EX_urea_e	GSMM_282	EX_2hxmp_e	('Neutral', 'Neutral')	Neutral	Neutral
339920	EX_glyc__R_e	GSMM_005	EX_inost_e	GSMM_282	EX_2hxmp_e	('Neutral', 'Neutral')	Neutral	Neutral
339922	EX_glyc__R_e	GSMM_005	EX_chol_e	GSMM_282	EX_2hxmp_e	('Neutral', 'Neutral')	Neutral	Neutral
339924	EX_glyc__R_e	GSMM_364	EX_chol_e	GSMM_282	EX_2hxmp_e	('Neutral', 'Neutral')	Neutral	Neutral
339927	EX_glyc__R_e	GSMM_392	EX_5dglcn_e	GSMM_282	EX_2hxmp_e	('Neutral', 'Neutral')	Neutral	Neutral
339929	EX_glyc__R_e	GSMM_392	EX_ch4s_e	GSMM_282	EX_2hxmp_e	('Neutral', 'Neutral')	Neutral	Neutral
339932	EX_glyc__R_e	GSMM_392	EX_enter_e	GSMM_282	EX_2hxmp_e	('Neutral', 'Neutral')	Neutral	Neutral
339934	EX_glyc__R_e	GSMM_364	EX_gua_e	GSMM_282	EX_2hxmp_e	('Neutral', 'Neutral')	Neutral	Neutral
339937	EX_glyc__R_e	GSMM_351	EX_gal_e	GSMM_282	EX_2hxmp_e	('Neutral', 'Neutral')	Neutral	Neutral
339938	EX_glyc__R_e	GSMM_392	EX_gal_e	GSMM_282	EX_2hxmp_e	('Neutral', 'Neutral')	Neutral	Neutral
339943	EX_glyc__R_e	GSMM_351	EX_pea_e	GSMM_282	EX_2hxmp_e	('Neutral', 'Neutral')	Neutral	Neutral
339944	EX_glyc__R_e	GSMM_392	EX_pea_e	GSMM_282	EX_2hxmp_e	('Neutral', 'Neutral')	Neutral	Neutral
339946	EX_glyc__R_e	GSMM_351	EX_gsn_e	GSMM_282	EX_2hxmp_e	('Neutral', 'Neutral')	Neutral	Neutral
339947	EX_glyc__R_e	GSMM_351	EX_leu__L_e	GSMM_282	EX_2hxmp_e	('Neutral', 'Neutral')	Neutral	Neutral
339948	EX_glyc__R_e	GSMM_351	EX_val__L_e	GSMM_282	EX_2hxmp_e	('Neutral', 'Neutral')	Neutral	Neutral
339949	EX_glyc__R_e	GSMM_351	EX_ins_e	GSMM_282	EX_2hxmp_e	('Neutral', 'Neutral')	Neutral	Neutral
339950	EX_glyc__R_e	GSMM_351	EX_meoh_e	GSMM_282	EX_2hxmp_e	('Neutral', 'Neutral')	Neutral	Neutral
339951	EX_glyc__R_e	GSMM_392	EX_meoh_e	GSMM_282	EX_2hxmp_e	('Neutral', 'Neutral')	Neutral	Neutral
339952	EX_glyc__R_e	GSMM_364	EX_glyald_e	GSMM_282	EX_2hxmp_e	('Neutral', 'Neutral')	Neutral	Neutral
339953	EX_glyc__R_e	GSMM_392	EX_glyald_e	GSMM_282	EX_2hxmp_e	('Neutral', 'Neutral')	Neutral	Neutral
339954	EX_glyc__R_e	GSMM_364	EX_4abut_e	GSMM_282	EX_2hxmp_e	('Neutral', 'Neutral')	Neutral	Neutral
339955	EX_glyc__R_e	GSMM_364	EX_glc__D_e	GSMM_282	EX_2hxmp_e	('Neutral', 'Neutral')	Neutral	Neutral
339956	EX_glyc__R_e	GSMM_364	EX_pheme_e	GSMM_282	EX_2hxmp_e	('Neutral', 'Neutral')	Neutral	Neutral
339957	EX_glyc__R_e	GSMM_364	EX_cys__L_e	GSMM_282	EX_2hxmp_e	('Neutral', 'Neutral')	Neutral	Neutral
339958	EX_glyc__R_e	GSMM_392	EX_nac_e	GSMM_282	EX_2hxmp_e	('Neutral', 'Neutral')	Neutral	Neutral
339959	EX_glyc__R_e	GSMM_005	EX_acald_e	GSMM_311	EX_2hxmp_e	('Neutral', 'NTC')	Neutral	NTC
339962	EX_glyc__R_e	GSMM_351	EX_acald_e	GSMM_311	EX_2hxmp_e	('Neutral', 'NTC')	Neutral	NTC
339963	EX_glyc__R_e	GSMM_364	EX_acald_e	GSMM_311	EX_2hxmp_e	('Neutral', 'NTC')	Neutral	NTC
339964	EX_glyc__R_e	GSMM_392	EX_acald_e	GSMM_311	EX_2hxmp_e	('Neutral', 'NTC')	Neutral	NTC
339965	EX_glyc__R_e	GSMM_005	EX_5drib_e	GSMM_311	EX_2hxmp_e	('Neutral', 'NTC')	Neutral	NTC
339968	EX_glyc__R_e	GSMM_351	EX_5drib_e	GSMM_311	EX_2hxmp_e	('Neutral', 'NTC')	Neutral	NTC
339969	EX_glyc__R_e	GSMM_364	EX_5drib_e	GSMM_311	EX_2hxmp_e	('Neutral', 'NTC')	Neutral	NTC
339970	EX_glyc__R_e	GSMM_392	EX_5drib_e	GSMM_311	EX_2hxmp_e	('Neutral', 'NTC')	Neutral	NTC
339971	EX_glyc__R_e	GSMM_005	EX_for_e	GSMM_311	EX_2hxmp_e	('Neutral', 'NTC')	Neutral	NTC
339973	EX_glyc__R_e	GSMM_364	EX_for_e	GSMM_311	EX_2hxmp_e	('Neutral', 'NTC')	Neutral	NTC
339974	EX_glyc__R_e	GSMM_005	EX_etoh_e	GSMM_311	EX_2hxmp_e	('Neutral', 'NTC')	Neutral	NTC
339976	EX_glyc__R_e	GSMM_351	EX_etoh_e	GSMM_311	EX_2hxmp_e	('Neutral', 'NTC')	Neutral	NTC
339977	EX_glyc__R_e	GSMM_364	EX_etoh_e	GSMM_311	EX_2hxmp_e	('Neutral', 'NTC')	Neutral	NTC
339978	EX_glyc__R_e	GSMM_392	EX_etoh_e	GSMM_311	EX_2hxmp_e	('Neutral', 'NTC')	Neutral	NTC
339979	EX_glyc__R_e	GSMM_005	EX_glyc3p_e	GSMM_311	EX_2hxmp_e	('Neutral', 'NTC')	Neutral	NTC
339981	EX_glyc__R_e	GSMM_364	EX_glyc3p_e	GSMM_311	EX_2hxmp_e	('Neutral', 'NTC')	Neutral	NTC
339982	EX_glyc__R_e	GSMM_005	EX_istfrnA_e	GSMM_311	EX_2hxmp_e	('Neutral', 'NTC')	Neutral	NTC
339983	EX_glyc__R_e	GSMM_351	EX_istfrnA_e	GSMM_311	EX_2hxmp_e	('Neutral', 'NTC')	Neutral	NTC
339984	EX_glyc__R_e	GSMM_005	EX_ptrc_e	GSMM_311	EX_2hxmp_e	('Neutral', 'NTC')	Neutral	NTC
339985	EX_glyc__R_e	GSMM_364	EX_ptrc_e	GSMM_311	EX_2hxmp_e	('Neutral', 'NTC')	Neutral	NTC
339986	EX_glyc__R_e	GSMM_005	EX_rib__D_e	GSMM_311	EX_2hxmp_e	('Neutral', 'NTC')	Neutral	NTC
339989	EX_glyc__R_e	GSMM_351	EX_rib__D_e	GSMM_311	EX_2hxmp_e	('Neutral', 'NTC')	Neutral	NTC
339990	EX_glyc__R_e	GSMM_364	EX_rib__D_e	GSMM_311	EX_2hxmp_e	('Neutral', 'NTC')	Neutral	NTC
339991	EX_glyc__R_e	GSMM_392	EX_rib__D_e	GSMM_311	EX_2hxmp_e	('Neutral', 'NTC')	Neutral	NTC
339992	EX_glyc__R_e	GSMM_005	EX_actn__R_e	GSMM_311	EX_2hxmp_e	('Neutral', 'NTC')	Neutral	NTC
339994	EX_glyc__R_e	GSMM_392	EX_actn__R_e	GSMM_311	EX_2hxmp_e	('Neutral', 'NTC')	Neutral	NTC
339995	EX_glyc__R_e	GSMM_005	EX_spmd_e	GSMM_311	EX_2hxmp_e	('Neutral', 'NTC')	Neutral	NTC
339998	EX_glyc__R_e	GSMM_392	EX_spmd_e	GSMM_311	EX_2hxmp_e	('Neutral', 'NTC')	Neutral	NTC
339999	EX_glyc__R_e	GSMM_005	EX_glyc_e	GSMM_311	EX_2hxmp_e	('Neutral', 'NTC')	Neutral	NTC
340002	EX_glyc__R_e	GSMM_351	EX_glyc_e	GSMM_311	EX_2hxmp_e	('Neutral', 'NTC')	Neutral	NTC
340003	EX_glyc__R_e	GSMM_364	EX_glyc_e	GSMM_311	EX_2hxmp_e	('Neutral', 'NTC')	Neutral	NTC
340004	EX_glyc__R_e	GSMM_392	EX_glyc_e	GSMM_311	EX_2hxmp_e	('Neutral', 'NTC')	Neutral	NTC
340005	EX_glyc__R_e	GSMM_005	EX_fe3pyovd_kt_e	GSMM_311	EX_2hxmp_e	('Neutral', 'NTC')	Neutral	NTC
340008	EX_glyc__R_e	GSMM_351	EX_fe3pyovd_kt_e	GSMM_311	EX_2hxmp_e	('Neutral', 'NTC')	Neutral	NTC
340009	EX_glyc__R_e	GSMM_364	EX_fe3pyovd_kt_e	GSMM_311	EX_2hxmp_e	('Neutral', 'NTC')	Neutral	NTC
340010	EX_glyc__R_e	GSMM_392	EX_fe3pyovd_kt_e	GSMM_311	EX_2hxmp_e	('Neutral', 'NTC')	Neutral	NTC
340011	EX_glyc__R_e	GSMM_005	EX_pyovd_kt_e	GSMM_311	EX_2hxmp_e	('Neutral', 'NTC')	Neutral	NTC
340014	EX_glyc__R_e	GSMM_351	EX_pyovd_kt_e	GSMM_311	EX_2hxmp_e	('Neutral', 'NTC')	Neutral	NTC
340015	EX_glyc__R_e	GSMM_364	EX_pyovd_kt_e	GSMM_311	EX_2hxmp_e	('Neutral', 'NTC')	Neutral	NTC
340016	EX_glyc__R_e	GSMM_392	EX_pyovd_kt_e	GSMM_311	EX_2hxmp_e	('Neutral', 'NTC')	Neutral	NTC
340017	EX_glyc__R_e	GSMM_005	EX_cellb_e	GSMM_311	EX_2hxmp_e	('Neutral', 'NTC')	Neutral	NTC
340019	EX_glyc__R_e	GSMM_005	EX_ser__L_e	GSMM_311	EX_2hxmp_e	('Neutral', 'NTC')	Neutral	NTC
340021	EX_glyc__R_e	GSMM_005	EX_oxa_e	GSMM_311	EX_2hxmp_e	('Neutral', 'NTC')	Neutral	NTC
340024	EX_glyc__R_e	GSMM_005	EX_anhgm_e	GSMM_311	EX_2hxmp_e	('Neutral', 'NTC')	Neutral	NTC
340026	EX_glyc__R_e	GSMM_364	EX_anhgm_e	GSMM_311	EX_2hxmp_e	('Neutral', 'NTC')	Neutral	NTC
340027	EX_glyc__R_e	GSMM_005	EX_urea_e	GSMM_311	EX_2hxmp_e	('Neutral', 'NTC')	Neutral	NTC
340029	EX_glyc__R_e	GSMM_364	EX_urea_e	GSMM_311	EX_2hxmp_e	('Neutral', 'NTC')	Neutral	NTC
340030	EX_glyc__R_e	GSMM_392	EX_urea_e	GSMM_311	EX_2hxmp_e	('Neutral', 'NTC')	Neutral	NTC
340031	EX_glyc__R_e	GSMM_005	EX_inost_e	GSMM_311	EX_2hxmp_e	('Neutral', 'NTC')	Neutral	NTC
340033	EX_glyc__R_e	GSMM_005	EX_chol_e	GSMM_311	EX_2hxmp_e	('Neutral', 'NTC')	Neutral	NTC
340035	EX_glyc__R_e	GSMM_364	EX_chol_e	GSMM_311	EX_2hxmp_e	('Neutral', 'NTC')	Neutral	NTC
340036	EX_glyc__R_e	GSMM_005	EX_stfrnA_e	GSMM_311	EX_2hxmp_e	('Neutral', 'NTC')	Neutral	NTC
340037	EX_glyc__R_e	GSMM_351	EX_stfrnA_e	GSMM_311	EX_2hxmp_e	('Neutral', 'NTC')	Neutral	NTC
340039	EX_glyc__R_e	GSMM_392	EX_ch4s_e	GSMM_311	EX_2hxmp_e	('Neutral', 'NTC')	Neutral	NTC
340042	EX_glyc__R_e	GSMM_392	EX_enter_e	GSMM_311	EX_2hxmp_e	('Neutral', 'NTC')	Neutral	NTC
340044	EX_glyc__R_e	GSMM_364	EX_gua_e	GSMM_311	EX_2hxmp_e	('Neutral', 'NTC')	Neutral	NTC
340046	EX_glyc__R_e	GSMM_351	EX_ala__D_e	GSMM_311	EX_2hxmp_e	('Neutral', 'NTC')	Neutral	NTC
340047	EX_glyc__R_e	GSMM_364	EX_ala__D_e	GSMM_311	EX_2hxmp_e	('Neutral', 'NTC')	Neutral	NTC
340048	EX_glyc__R_e	GSMM_392	EX_ala__D_e	GSMM_311	EX_2hxmp_e	('Neutral', 'NTC')	Neutral	NTC
340050	EX_glyc__R_e	GSMM_364	EX_thym_e	GSMM_311	EX_2hxmp_e	('Neutral', 'NTC')	Neutral	NTC
340053	EX_glyc__R_e	GSMM_364	EX_etha_e	GSMM_311	EX_2hxmp_e	('Neutral', 'NTC')	Neutral	NTC
340054	EX_glyc__R_e	GSMM_392	EX_etha_e	GSMM_311	EX_2hxmp_e	('Neutral', 'NTC')	Neutral	NTC
340058	EX_glyc__R_e	GSMM_351	EX_pea_e	GSMM_311	EX_2hxmp_e	('Neutral', 'NTC')	Neutral	NTC
340059	EX_glyc__R_e	GSMM_392	EX_pea_e	GSMM_311	EX_2hxmp_e	('Neutral', 'NTC')	Neutral	NTC
340062	EX_glyc__R_e	GSMM_351	EX_gsn_e	GSMM_311	EX_2hxmp_e	('Neutral', 'NTC')	Neutral	NTC
340063	EX_glyc__R_e	GSMM_351	EX_leu__L_e	GSMM_311	EX_2hxmp_e	('Neutral', 'NTC')	Neutral	NTC
340064	EX_glyc__R_e	GSMM_351	EX_val__L_e	GSMM_311	EX_2hxmp_e	('Neutral', 'NTC')	Neutral	NTC
340065	EX_glyc__R_e	GSMM_351	EX_ins_e	GSMM_311	EX_2hxmp_e	('Neutral', 'NTC')	Neutral	NTC
340066	EX_glyc__R_e	GSMM_351	EX_meoh_e	GSMM_311	EX_2hxmp_e	('Neutral', 'NTC')	Neutral	NTC
340067	EX_glyc__R_e	GSMM_392	EX_meoh_e	GSMM_311	EX_2hxmp_e	('Neutral', 'NTC')	Neutral	NTC
340068	EX_glyc__R_e	GSMM_364	EX_glyald_e	GSMM_311	EX_2hxmp_e	('Neutral', 'NTC')	Neutral	NTC
340069	EX_glyc__R_e	GSMM_392	EX_glyald_e	GSMM_311	EX_2hxmp_e	('Neutral', 'NTC')	Neutral	NTC
340070	EX_glyc__R_e	GSMM_364	EX_4abut_e	GSMM_311	EX_2hxmp_e	('Neutral', 'NTC')	Neutral	NTC
340071	EX_glyc__R_e	GSMM_364	EX_glc__D_e	GSMM_311	EX_2hxmp_e	('Neutral', 'NTC')	Neutral	NTC
340072	EX_glyc__R_e	GSMM_364	EX_cys__L_e	GSMM_311	EX_2hxmp_e	('Neutral', 'NTC')	Neutral	NTC
340073	EX_glyc__R_e	GSMM_005	EX_acald_e	GSMM_374	EX_2hxmp_e	('Neutral', 'NTC')	Neutral	NTC
340076	EX_glyc__R_e	GSMM_351	EX_acald_e	GSMM_374	EX_2hxmp_e	('Neutral', 'NTC')	Neutral	NTC
340077	EX_glyc__R_e	GSMM_364	EX_acald_e	GSMM_374	EX_2hxmp_e	('Neutral', 'NTC')	Neutral	NTC
340078	EX_glyc__R_e	GSMM_392	EX_acald_e	GSMM_374	EX_2hxmp_e	('Neutral', 'NTC')	Neutral	NTC
340079	EX_glyc__R_e	GSMM_005	EX_5drib_e	GSMM_374	EX_2hxmp_e	('Neutral', 'NTC')	Neutral	NTC
340082	EX_glyc__R_e	GSMM_351	EX_5drib_e	GSMM_374	EX_2hxmp_e	('Neutral', 'NTC')	Neutral	NTC
340083	EX_glyc__R_e	GSMM_364	EX_5drib_e	GSMM_374	EX_2hxmp_e	('Neutral', 'NTC')	Neutral	NTC
340084	EX_glyc__R_e	GSMM_392	EX_5drib_e	GSMM_374	EX_2hxmp_e	('Neutral', 'NTC')	Neutral	NTC
340085	EX_glyc__R_e	GSMM_005	EX_for_e	GSMM_374	EX_2hxmp_e	('Neutral', 'NTC')	Neutral	NTC
340087	EX_glyc__R_e	GSMM_364	EX_for_e	GSMM_374	EX_2hxmp_e	('Neutral', 'NTC')	Neutral	NTC
340088	EX_glyc__R_e	GSMM_005	EX_etoh_e	GSMM_374	EX_2hxmp_e	('Neutral', 'NTC')	Neutral	NTC
340090	EX_glyc__R_e	GSMM_351	EX_etoh_e	GSMM_374	EX_2hxmp_e	('Neutral', 'NTC')	Neutral	NTC
340091	EX_glyc__R_e	GSMM_364	EX_etoh_e	GSMM_374	EX_2hxmp_e	('Neutral', 'NTC')	Neutral	NTC
340092	EX_glyc__R_e	GSMM_392	EX_etoh_e	GSMM_374	EX_2hxmp_e	('Neutral', 'NTC')	Neutral	NTC
340093	EX_glyc__R_e	GSMM_005	EX_istfrnA_e	GSMM_374	EX_2hxmp_e	('Neutral', 'NTC')	Neutral	NTC
340094	EX_glyc__R_e	GSMM_351	EX_istfrnA_e	GSMM_374	EX_2hxmp_e	('Neutral', 'NTC')	Neutral	NTC
340095	EX_glyc__R_e	GSMM_005	EX_fald_e	GSMM_374	EX_2hxmp_e	('Neutral', 'NTC')	Neutral	NTC
340097	EX_glyc__R_e	GSMM_351	EX_fald_e	GSMM_374	EX_2hxmp_e	('Neutral', 'NTC')	Neutral	NTC
340098	EX_glyc__R_e	GSMM_364	EX_fald_e	GSMM_374	EX_2hxmp_e	('Neutral', 'NTC')	Neutral	NTC
340099	EX_glyc__R_e	GSMM_392	EX_fald_e	GSMM_374	EX_2hxmp_e	('Neutral', 'NTC')	Neutral	NTC
340100	EX_glyc__R_e	GSMM_005	EX_ptrc_e	GSMM_374	EX_2hxmp_e	('Neutral', 'NTC')	Neutral	NTC
340101	EX_glyc__R_e	GSMM_364	EX_ptrc_e	GSMM_374	EX_2hxmp_e	('Neutral', 'NTC')	Neutral	NTC
340102	EX_glyc__R_e	GSMM_005	EX_4hbz_e	GSMM_374	EX_2hxmp_e	('Neutral', 'NTC')	Neutral	NTC
340104	EX_glyc__R_e	GSMM_351	EX_4hbz_e	GSMM_374	EX_2hxmp_e	('Neutral', 'NTC')	Neutral	NTC
340105	EX_glyc__R_e	GSMM_364	EX_4hbz_e	GSMM_374	EX_2hxmp_e	('Neutral', 'NTC')	Neutral	NTC
340106	EX_glyc__R_e	GSMM_005	EX_rib__D_e	GSMM_374	EX_2hxmp_e	('Neutral', 'NTC')	Neutral	NTC
340109	EX_glyc__R_e	GSMM_351	EX_rib__D_e	GSMM_374	EX_2hxmp_e	('Neutral', 'NTC')	Neutral	NTC
340110	EX_glyc__R_e	GSMM_364	EX_rib__D_e	GSMM_374	EX_2hxmp_e	('Neutral', 'NTC')	Neutral	NTC
340111	EX_glyc__R_e	GSMM_392	EX_rib__D_e	GSMM_374	EX_2hxmp_e	('Neutral', 'NTC')	Neutral	NTC
340112	EX_glyc__R_e	GSMM_005	EX_actn__R_e	GSMM_374	EX_2hxmp_e	('Neutral', 'NTC')	Neutral	NTC
340114	EX_glyc__R_e	GSMM_392	EX_actn__R_e	GSMM_374	EX_2hxmp_e	('Neutral', 'NTC')	Neutral	NTC
340115	EX_glyc__R_e	GSMM_005	EX_spmd_e	GSMM_374	EX_2hxmp_e	('Neutral', 'NTC')	Neutral	NTC
340118	EX_glyc__R_e	GSMM_392	EX_spmd_e	GSMM_374	EX_2hxmp_e	('Neutral', 'NTC')	Neutral	NTC
340119	EX_glyc__R_e	GSMM_005	EX_4hbald_e	GSMM_374	EX_2hxmp_e	('Neutral', 'NTC')	Neutral	NTC
340120	EX_glyc__R_e	GSMM_364	EX_4hbald_e	GSMM_374	EX_2hxmp_e	('Neutral', 'NTC')	Neutral	NTC
340121	EX_glyc__R_e	GSMM_392	EX_4hbald_e	GSMM_374	EX_2hxmp_e	('Neutral', 'NTC')	Neutral	NTC
340122	EX_glyc__R_e	GSMM_005	EX_glyc_e	GSMM_374	EX_2hxmp_e	('Neutral', 'NTC')	Neutral	NTC
340125	EX_glyc__R_e	GSMM_351	EX_glyc_e	GSMM_374	EX_2hxmp_e	('Neutral', 'NTC')	Neutral	NTC
340126	EX_glyc__R_e	GSMM_364	EX_glyc_e	GSMM_374	EX_2hxmp_e	('Neutral', 'NTC')	Neutral	NTC
340127	EX_glyc__R_e	GSMM_392	EX_glyc_e	GSMM_374	EX_2hxmp_e	('Neutral', 'NTC')	Neutral	NTC
340128	EX_glyc__R_e	GSMM_005	EX_fe3pyovd_kt_e	GSMM_374	EX_2hxmp_e	('Neutral', 'NTC')	Neutral	NTC
340131	EX_glyc__R_e	GSMM_351	EX_fe3pyovd_kt_e	GSMM_374	EX_2hxmp_e	('Neutral', 'NTC')	Neutral	NTC
340132	EX_glyc__R_e	GSMM_364	EX_fe3pyovd_kt_e	GSMM_374	EX_2hxmp_e	('Neutral', 'NTC')	Neutral	NTC
340133	EX_glyc__R_e	GSMM_392	EX_fe3pyovd_kt_e	GSMM_374	EX_2hxmp_e	('Neutral', 'NTC')	Neutral	NTC
340134	EX_glyc__R_e	GSMM_005	EX_pyovd_kt_e	GSMM_374	EX_2hxmp_e	('Neutral', 'NTC')	Neutral	NTC
340137	EX_glyc__R_e	GSMM_351	EX_pyovd_kt_e	GSMM_374	EX_2hxmp_e	('Neutral', 'NTC')	Neutral	NTC
340138	EX_glyc__R_e	GSMM_364	EX_pyovd_kt_e	GSMM_374	EX_2hxmp_e	('Neutral', 'NTC')	Neutral	NTC
340139	EX_glyc__R_e	GSMM_392	EX_pyovd_kt_e	GSMM_374	EX_2hxmp_e	('Neutral', 'NTC')	Neutral	NTC
340140	EX_glyc__R_e	GSMM_005	EX_cellb_e	GSMM_374	EX_2hxmp_e	('Neutral', 'NTC')	Neutral	NTC
340142	EX_glyc__R_e	GSMM_005	EX_lac__L_e	GSMM_374	EX_2hxmp_e	('Neutral', 'NTC')	Neutral	NTC
340145	EX_glyc__R_e	GSMM_351	EX_lac__L_e	GSMM_374	EX_2hxmp_e	('Neutral', 'NTC')	Neutral	NTC
340146	EX_glyc__R_e	GSMM_005	EX_oxa_e	GSMM_374	EX_2hxmp_e	('Neutral', 'NTC')	Neutral	NTC
340149	EX_glyc__R_e	GSMM_005	EX_anhgm_e	GSMM_374	EX_2hxmp_e	('Neutral', 'NTC')	Neutral	NTC
340151	EX_glyc__R_e	GSMM_364	EX_anhgm_e	GSMM_374	EX_2hxmp_e	('Neutral', 'NTC')	Neutral	NTC
340152	EX_glyc__R_e	GSMM_005	EX_urea_e	GSMM_374	EX_2hxmp_e	('Neutral', 'NTC')	Neutral	NTC
340154	EX_glyc__R_e	GSMM_364	EX_urea_e	GSMM_374	EX_2hxmp_e	('Neutral', 'NTC')	Neutral	NTC
340155	EX_glyc__R_e	GSMM_392	EX_urea_e	GSMM_374	EX_2hxmp_e	('Neutral', 'NTC')	Neutral	NTC
340156	EX_glyc__R_e	GSMM_005	EX_inost_e	GSMM_374	EX_2hxmp_e	('Neutral', 'NTC')	Neutral	NTC
340158	EX_glyc__R_e	GSMM_005	EX_chol_e	GSMM_374	EX_2hxmp_e	('Neutral', 'NTC')	Neutral	NTC
340160	EX_glyc__R_e	GSMM_364	EX_chol_e	GSMM_374	EX_2hxmp_e	('Neutral', 'NTC')	Neutral	NTC
340161	EX_glyc__R_e	GSMM_005	EX_stfrnA_e	GSMM_374	EX_2hxmp_e	('Neutral', 'NTC')	Neutral	NTC
340162	EX_glyc__R_e	GSMM_351	EX_stfrnA_e	GSMM_374	EX_2hxmp_e	('Neutral', 'NTC')	Neutral	NTC
340163	EX_glyc__R_e	GSMM_005	EX_15dap_e	GSMM_374	EX_2hxmp_e	('Neutral', 'NTC')	Neutral	NTC
340166	EX_glyc__R_e	GSMM_351	EX_rnam_e	GSMM_374	EX_2hxmp_e	('Neutral', 'NTC')	Neutral	NTC
340167	EX_glyc__R_e	GSMM_392	EX_rnam_e	GSMM_374	EX_2hxmp_e	('Neutral', 'NTC')	Neutral	NTC
340170	EX_glyc__R_e	GSMM_392	EX_enter_e	GSMM_374	EX_2hxmp_e	('Neutral', 'NTC')	Neutral	NTC
340175	EX_glyc__R_e	GSMM_351	EX_4hba_e	GSMM_374	EX_2hxmp_e	('Neutral', 'NTC')	Neutral	NTC
340176	EX_glyc__R_e	GSMM_392	EX_4hba_e	GSMM_374	EX_2hxmp_e	('Neutral', 'NTC')	Neutral	NTC
340178	EX_glyc__R_e	GSMM_364	EX_gua_e	GSMM_374	EX_2hxmp_e	('Neutral', 'NTC')	Neutral	NTC
340180	EX_glyc__R_e	GSMM_351	EX_ala__D_e	GSMM_374	EX_2hxmp_e	('Neutral', 'NTC')	Neutral	NTC
340181	EX_glyc__R_e	GSMM_364	EX_ala__D_e	GSMM_374	EX_2hxmp_e	('Neutral', 'NTC')	Neutral	NTC
340182	EX_glyc__R_e	GSMM_392	EX_ala__D_e	GSMM_374	EX_2hxmp_e	('Neutral', 'NTC')	Neutral	NTC
340185	EX_glyc__R_e	GSMM_351	EX_gal_e	GSMM_374	EX_2hxmp_e	('Neutral', 'NTC')	Neutral	NTC
340186	EX_glyc__R_e	GSMM_392	EX_gal_e	GSMM_374	EX_2hxmp_e	('Neutral', 'NTC')	Neutral	NTC
340192	EX_glyc__R_e	GSMM_351	EX_pea_e	GSMM_374	EX_2hxmp_e	('Neutral', 'NTC')	Neutral	NTC
340193	EX_glyc__R_e	GSMM_392	EX_pea_e	GSMM_374	EX_2hxmp_e	('Neutral', 'NTC')	Neutral	NTC
340195	EX_glyc__R_e	GSMM_351	EX_leu__L_e	GSMM_374	EX_2hxmp_e	('Neutral', 'NTC')	Neutral	NTC
340196	EX_glyc__R_e	GSMM_351	EX_val__L_e	GSMM_374	EX_2hxmp_e	('Neutral', 'NTC')	Neutral	NTC
340197	EX_glyc__R_e	GSMM_351	EX_meoh_e	GSMM_374	EX_2hxmp_e	('Neutral', 'NTC')	Neutral	NTC
340198	EX_glyc__R_e	GSMM_392	EX_meoh_e	GSMM_374	EX_2hxmp_e	('Neutral', 'NTC')	Neutral	NTC
340199	EX_glyc__R_e	GSMM_364	EX_glyald_e	GSMM_374	EX_2hxmp_e	('Neutral', 'NTC')	Neutral	NTC
340200	EX_glyc__R_e	GSMM_392	EX_glyald_e	GSMM_374	EX_2hxmp_e	('Neutral', 'NTC')	Neutral	NTC
340201	EX_glyc__R_e	GSMM_364	EX_ura_e	GSMM_374	EX_2hxmp_e	('Neutral', 'NTC')	Neutral	NTC
340202	EX_glyc__R_e	GSMM_364	EX_4abut_e	GSMM_374	EX_2hxmp_e	('Neutral', 'NTC')	Neutral	NTC
340203	EX_glyc__R_e	GSMM_364	EX_glc__D_e	GSMM_374	EX_2hxmp_e	('Neutral', 'NTC')	Neutral	NTC
340204	EX_glyc__R_e	GSMM_364	EX_pheme_e	GSMM_374	EX_2hxmp_e	('Neutral', 'NTC')	Neutral	NTC
340205	EX_glyc__R_e	GSMM_364	EX_cys__L_e	GSMM_374	EX_2hxmp_e	('Neutral', 'NTC')	Neutral	NTC
340206	EX_glyc__R_e	GSMM_364	EX_glyclt_e	GSMM_374	EX_2hxmp_e	('Neutral', 'NTC')	Neutral	NTC
340207	EX_glyc__R_e	GSMM_392	EX_nac_e	GSMM_374	EX_2hxmp_e	('Neutral', 'NTC')	Neutral	NTC
340208	EX_glyc__R_e	GSMM_005	EX_acald_e	GSMM_127	EX_ival_e	('Neutral', 'Neutral')	Neutral	Neutral
340211	EX_glyc__R_e	GSMM_351	EX_acald_e	GSMM_127	EX_ival_e	('Neutral', 'Neutral')	Neutral	Neutral
340212	EX_glyc__R_e	GSMM_364	EX_acald_e	GSMM_127	EX_ival_e	('Neutral', 'Neutral')	Neutral	Neutral
340213	EX_glyc__R_e	GSMM_392	EX_acald_e	GSMM_127	EX_ival_e	('Neutral', 'Neutral')	Neutral	Neutral
340214	EX_glyc__R_e	GSMM_005	EX_5drib_e	GSMM_127	EX_ival_e	('Neutral', 'Neutral')	Neutral	Neutral
340217	EX_glyc__R_e	GSMM_351	EX_5drib_e	GSMM_127	EX_ival_e	('Neutral', 'Neutral')	Neutral	Neutral
340218	EX_glyc__R_e	GSMM_364	EX_5drib_e	GSMM_127	EX_ival_e	('Neutral', 'Neutral')	Neutral	Neutral
340219	EX_glyc__R_e	GSMM_392	EX_5drib_e	GSMM_127	EX_ival_e	('Neutral', 'Neutral')	Neutral	Neutral
340220	EX_glyc__R_e	GSMM_005	EX_for_e	GSMM_127	EX_ival_e	('Neutral', 'Neutral')	Neutral	Neutral
340222	EX_glyc__R_e	GSMM_364	EX_for_e	GSMM_127	EX_ival_e	('Neutral', 'Neutral')	Neutral	Neutral
340223	EX_glyc__R_e	GSMM_005	EX_etoh_e	GSMM_127	EX_ival_e	('Neutral', 'Neutral')	Neutral	Neutral
340225	EX_glyc__R_e	GSMM_351	EX_etoh_e	GSMM_127	EX_ival_e	('Neutral', 'Neutral')	Neutral	Neutral
340226	EX_glyc__R_e	GSMM_364	EX_etoh_e	GSMM_127	EX_ival_e	('Neutral', 'Neutral')	Neutral	Neutral
340227	EX_glyc__R_e	GSMM_392	EX_etoh_e	GSMM_127	EX_ival_e	('Neutral', 'Neutral')	Neutral	Neutral
340228	EX_glyc__R_e	GSMM_005	EX_glyc3p_e	GSMM_127	EX_ival_e	('Neutral', 'Neutral')	Neutral	Neutral
340230	EX_glyc__R_e	GSMM_364	EX_glyc3p_e	GSMM_127	EX_ival_e	('Neutral', 'Neutral')	Neutral	Neutral
340231	EX_glyc__R_e	GSMM_005	EX_5mdru1p_e	GSMM_127	EX_ival_e	('Neutral', 'Neutral')	Neutral	Neutral
340234	EX_glyc__R_e	GSMM_351	EX_5mdru1p_e	GSMM_127	EX_ival_e	('Neutral', 'Neutral')	Neutral	Neutral
340235	EX_glyc__R_e	GSMM_392	EX_5mdru1p_e	GSMM_127	EX_ival_e	('Neutral', 'Neutral')	Neutral	Neutral
340236	EX_glyc__R_e	GSMM_005	EX_fald_e	GSMM_127	EX_ival_e	('Neutral', 'Neutral')	Neutral	Neutral
340238	EX_glyc__R_e	GSMM_351	EX_fald_e	GSMM_127	EX_ival_e	('Neutral', 'Neutral')	Neutral	Neutral
340239	EX_glyc__R_e	GSMM_364	EX_fald_e	GSMM_127	EX_ival_e	('Neutral', 'Neutral')	Neutral	Neutral
340240	EX_glyc__R_e	GSMM_392	EX_fald_e	GSMM_127	EX_ival_e	('Neutral', 'Neutral')	Neutral	Neutral
340241	EX_glyc__R_e	GSMM_005	EX_ptrc_e	GSMM_127	EX_ival_e	('Neutral', 'Neutral')	Neutral	Neutral
340242	EX_glyc__R_e	GSMM_364	EX_ptrc_e	GSMM_127	EX_ival_e	('Neutral', 'Neutral')	Neutral	Neutral
340243	EX_glyc__R_e	GSMM_005	EX_4hbz_e	GSMM_127	EX_ival_e	('Neutral', 'Neutral')	Neutral	Neutral
340245	EX_glyc__R_e	GSMM_351	EX_4hbz_e	GSMM_127	EX_ival_e	('Neutral', 'Neutral')	Neutral	Neutral
340246	EX_glyc__R_e	GSMM_364	EX_4hbz_e	GSMM_127	EX_ival_e	('Neutral', 'Neutral')	Neutral	Neutral
340247	EX_glyc__R_e	GSMM_005	EX_rib__D_e	GSMM_127	EX_ival_e	('Neutral', 'Neutral')	Neutral	Neutral
340250	EX_glyc__R_e	GSMM_351	EX_rib__D_e	GSMM_127	EX_ival_e	('Neutral', 'Neutral')	Neutral	Neutral
340251	EX_glyc__R_e	GSMM_364	EX_rib__D_e	GSMM_127	EX_ival_e	('Neutral', 'Neutral')	Neutral	Neutral
340252	EX_glyc__R_e	GSMM_392	EX_rib__D_e	GSMM_127	EX_ival_e	('Neutral', 'Neutral')	Neutral	Neutral
340253	EX_glyc__R_e	GSMM_005	EX_actn__R_e	GSMM_127	EX_ival_e	('Neutral', 'Neutral')	Neutral	Neutral
340255	EX_glyc__R_e	GSMM_392	EX_actn__R_e	GSMM_127	EX_ival_e	('Neutral', 'Neutral')	Neutral	Neutral
340256	EX_glyc__R_e	GSMM_005	EX_spmd_e	GSMM_127	EX_ival_e	('Neutral', 'Neutral')	Neutral	Neutral
340259	EX_glyc__R_e	GSMM_392	EX_spmd_e	GSMM_127	EX_ival_e	('Neutral', 'Neutral')	Neutral	Neutral
340260	EX_glyc__R_e	GSMM_005	EX_4hbald_e	GSMM_127	EX_ival_e	('Neutral', 'Neutral')	Neutral	Neutral
340261	EX_glyc__R_e	GSMM_364	EX_4hbald_e	GSMM_127	EX_ival_e	('Neutral', 'Neutral')	Neutral	Neutral
340262	EX_glyc__R_e	GSMM_392	EX_4hbald_e	GSMM_127	EX_ival_e	('Neutral', 'Neutral')	Neutral	Neutral
340263	EX_glyc__R_e	GSMM_005	EX_glyc_e	GSMM_127	EX_ival_e	('Neutral', 'Neutral')	Neutral	Neutral
340266	EX_glyc__R_e	GSMM_351	EX_glyc_e	GSMM_127	EX_ival_e	('Neutral', 'Neutral')	Neutral	Neutral
340267	EX_glyc__R_e	GSMM_364	EX_glyc_e	GSMM_127	EX_ival_e	('Neutral', 'Neutral')	Neutral	Neutral
340268	EX_glyc__R_e	GSMM_392	EX_glyc_e	GSMM_127	EX_ival_e	('Neutral', 'Neutral')	Neutral	Neutral
340269	EX_glyc__R_e	GSMM_005	EX_fe3pyovd_kt_e	GSMM_127	EX_ival_e	('Neutral', 'Neutral')	Neutral	Neutral
340272	EX_glyc__R_e	GSMM_351	EX_fe3pyovd_kt_e	GSMM_127	EX_ival_e	('Neutral', 'Neutral')	Neutral	Neutral
340273	EX_glyc__R_e	GSMM_364	EX_fe3pyovd_kt_e	GSMM_127	EX_ival_e	('Neutral', 'Neutral')	Neutral	Neutral
340274	EX_glyc__R_e	GSMM_392	EX_fe3pyovd_kt_e	GSMM_127	EX_ival_e	('Neutral', 'Neutral')	Neutral	Neutral
340275	EX_glyc__R_e	GSMM_005	EX_pyovd_kt_e	GSMM_127	EX_ival_e	('Neutral', 'Neutral')	Neutral	Neutral
340278	EX_glyc__R_e	GSMM_351	EX_pyovd_kt_e	GSMM_127	EX_ival_e	('Neutral', 'Neutral')	Neutral	Neutral
340279	EX_glyc__R_e	GSMM_364	EX_pyovd_kt_e	GSMM_127	EX_ival_e	('Neutral', 'Neutral')	Neutral	Neutral
340280	EX_glyc__R_e	GSMM_392	EX_pyovd_kt_e	GSMM_127	EX_ival_e	('Neutral', 'Neutral')	Neutral	Neutral
340281	EX_glyc__R_e	GSMM_005	EX_cellb_e	GSMM_127	EX_ival_e	('Neutral', 'Neutral')	Neutral	Neutral
340283	EX_glyc__R_e	GSMM_005	EX_ser__L_e	GSMM_127	EX_ival_e	('Neutral', 'Neutral')	Neutral	Neutral
340285	EX_glyc__R_e	GSMM_005	EX_lac__L_e	GSMM_127	EX_ival_e	('Neutral', 'Neutral')	Neutral	Neutral
340288	EX_glyc__R_e	GSMM_351	EX_lac__L_e	GSMM_127	EX_ival_e	('Neutral', 'Neutral')	Neutral	Neutral
340289	EX_glyc__R_e	GSMM_005	EX_oxa_e	GSMM_127	EX_ival_e	('Neutral', 'Neutral')	Neutral	Neutral
340292	EX_glyc__R_e	GSMM_005	EX_anhgm_e	GSMM_127	EX_ival_e	('Neutral', 'Neutral')	Neutral	Neutral
340294	EX_glyc__R_e	GSMM_364	EX_anhgm_e	GSMM_127	EX_ival_e	('Neutral', 'Neutral')	Neutral	Neutral
340295	EX_glyc__R_e	GSMM_005	EX_urea_e	GSMM_127	EX_ival_e	('Neutral', 'Neutral')	Neutral	Neutral
340297	EX_glyc__R_e	GSMM_364	EX_urea_e	GSMM_127	EX_ival_e	('Neutral', 'Neutral')	Neutral	Neutral
340298	EX_glyc__R_e	GSMM_392	EX_urea_e	GSMM_127	EX_ival_e	('Neutral', 'Neutral')	Neutral	Neutral
340299	EX_glyc__R_e	GSMM_005	EX_inost_e	GSMM_127	EX_ival_e	('Neutral', 'Neutral')	Neutral	Neutral
340301	EX_glyc__R_e	GSMM_005	EX_chol_e	GSMM_127	EX_ival_e	('Neutral', 'Neutral')	Neutral	Neutral
340303	EX_glyc__R_e	GSMM_364	EX_chol_e	GSMM_127	EX_ival_e	('Neutral', 'Neutral')	Neutral	Neutral
340306	EX_glyc__R_e	GSMM_392	EX_enter_e	GSMM_127	EX_ival_e	('Neutral', 'Neutral')	Neutral	Neutral
340308	EX_glyc__R_e	GSMM_392	EX_acac_e	GSMM_127	EX_ival_e	('Neutral', 'Neutral')	Neutral	Neutral
340312	EX_glyc__R_e	GSMM_351	EX_4hba_e	GSMM_127	EX_ival_e	('Neutral', 'Neutral')	Neutral	Neutral
340313	EX_glyc__R_e	GSMM_392	EX_4hba_e	GSMM_127	EX_ival_e	('Neutral', 'Neutral')	Neutral	Neutral
340315	EX_glyc__R_e	GSMM_364	EX_gua_e	GSMM_127	EX_ival_e	('Neutral', 'Neutral')	Neutral	Neutral
340318	EX_glyc__R_e	GSMM_351	EX_gal_e	GSMM_127	EX_ival_e	('Neutral', 'Neutral')	Neutral	Neutral
340319	EX_glyc__R_e	GSMM_392	EX_gal_e	GSMM_127	EX_ival_e	('Neutral', 'Neutral')	Neutral	Neutral
340321	EX_glyc__R_e	GSMM_364	EX_thym_e	GSMM_127	EX_ival_e	('Neutral', 'Neutral')	Neutral	Neutral
340325	EX_glyc__R_e	GSMM_364	EX_etha_e	GSMM_127	EX_ival_e	('Neutral', 'Neutral')	Neutral	Neutral
340326	EX_glyc__R_e	GSMM_392	EX_etha_e	GSMM_127	EX_ival_e	('Neutral', 'Neutral')	Neutral	Neutral
340330	EX_glyc__R_e	GSMM_364	EX_pacald_e	GSMM_127	EX_ival_e	('Neutral', 'Neutral')	Neutral	Neutral
340332	EX_glyc__R_e	GSMM_351	EX_leu__L_e	GSMM_127	EX_ival_e	('Neutral', 'Neutral')	Neutral	Neutral
340333	EX_glyc__R_e	GSMM_351	EX_val__L_e	GSMM_127	EX_ival_e	('Neutral', 'Neutral')	Neutral	Neutral
340334	EX_glyc__R_e	GSMM_351	EX_meoh_e	GSMM_127	EX_ival_e	('Neutral', 'Neutral')	Neutral	Neutral
340335	EX_glyc__R_e	GSMM_392	EX_meoh_e	GSMM_127	EX_ival_e	('Neutral', 'Neutral')	Neutral	Neutral
340336	EX_glyc__R_e	GSMM_364	EX_ura_e	GSMM_127	EX_ival_e	('Neutral', 'Neutral')	Neutral	Neutral
340337	EX_glyc__R_e	GSMM_364	EX_4abut_e	GSMM_127	EX_ival_e	('Neutral', 'Neutral')	Neutral	Neutral
340338	EX_glyc__R_e	GSMM_364	EX_glc__D_e	GSMM_127	EX_ival_e	('Neutral', 'Neutral')	Neutral	Neutral
340339	EX_glyc__R_e	GSMM_364	EX_pheme_e	GSMM_127	EX_ival_e	('Neutral', 'Neutral')	Neutral	Neutral
340340	EX_glyc__R_e	GSMM_364	EX_glyclt_e	GSMM_127	EX_ival_e	('Neutral', 'Neutral')	Neutral	Neutral
340341	EX_glyc__R_e	GSMM_005	EX_acald_e	GSMM_166	EX_ival_e	('Neutral', 'BjSA')	Neutral	BjSA
340344	EX_glyc__R_e	GSMM_351	EX_acald_e	GSMM_166	EX_ival_e	('Neutral', 'BjSA')	Neutral	BjSA
340345	EX_glyc__R_e	GSMM_364	EX_acald_e	GSMM_166	EX_ival_e	('Neutral', 'BjSA')	Neutral	BjSA
340346	EX_glyc__R_e	GSMM_392	EX_acald_e	GSMM_166	EX_ival_e	('Neutral', 'BjSA')	Neutral	BjSA
340347	EX_glyc__R_e	GSMM_005	EX_5drib_e	GSMM_166	EX_ival_e	('Neutral', 'BjSA')	Neutral	BjSA
340350	EX_glyc__R_e	GSMM_351	EX_5drib_e	GSMM_166	EX_ival_e	('Neutral', 'BjSA')	Neutral	BjSA
340351	EX_glyc__R_e	GSMM_364	EX_5drib_e	GSMM_166	EX_ival_e	('Neutral', 'BjSA')	Neutral	BjSA
340352	EX_glyc__R_e	GSMM_392	EX_5drib_e	GSMM_166	EX_ival_e	('Neutral', 'BjSA')	Neutral	BjSA
340353	EX_glyc__R_e	GSMM_005	EX_for_e	GSMM_166	EX_ival_e	('Neutral', 'BjSA')	Neutral	BjSA
340355	EX_glyc__R_e	GSMM_364	EX_for_e	GSMM_166	EX_ival_e	('Neutral', 'BjSA')	Neutral	BjSA
340356	EX_glyc__R_e	GSMM_005	EX_etoh_e	GSMM_166	EX_ival_e	('Neutral', 'BjSA')	Neutral	BjSA
340358	EX_glyc__R_e	GSMM_351	EX_etoh_e	GSMM_166	EX_ival_e	('Neutral', 'BjSA')	Neutral	BjSA
340359	EX_glyc__R_e	GSMM_364	EX_etoh_e	GSMM_166	EX_ival_e	('Neutral', 'BjSA')	Neutral	BjSA
340360	EX_glyc__R_e	GSMM_392	EX_etoh_e	GSMM_166	EX_ival_e	('Neutral', 'BjSA')	Neutral	BjSA
340361	EX_glyc__R_e	GSMM_005	EX_glyc3p_e	GSMM_166	EX_ival_e	('Neutral', 'BjSA')	Neutral	BjSA
340363	EX_glyc__R_e	GSMM_364	EX_glyc3p_e	GSMM_166	EX_ival_e	('Neutral', 'BjSA')	Neutral	BjSA
340364	EX_glyc__R_e	GSMM_005	EX_istfrnA_e	GSMM_166	EX_ival_e	('Neutral', 'BjSA')	Neutral	BjSA
340365	EX_glyc__R_e	GSMM_351	EX_istfrnA_e	GSMM_166	EX_ival_e	('Neutral', 'BjSA')	Neutral	BjSA
340366	EX_glyc__R_e	GSMM_005	EX_5mdru1p_e	GSMM_166	EX_ival_e	('Neutral', 'BjSA')	Neutral	BjSA
340369	EX_glyc__R_e	GSMM_351	EX_5mdru1p_e	GSMM_166	EX_ival_e	('Neutral', 'BjSA')	Neutral	BjSA
340370	EX_glyc__R_e	GSMM_392	EX_5mdru1p_e	GSMM_166	EX_ival_e	('Neutral', 'BjSA')	Neutral	BjSA
340371	EX_glyc__R_e	GSMM_005	EX_fald_e	GSMM_166	EX_ival_e	('Neutral', 'BjSA')	Neutral	BjSA
340373	EX_glyc__R_e	GSMM_351	EX_fald_e	GSMM_166	EX_ival_e	('Neutral', 'BjSA')	Neutral	BjSA
340374	EX_glyc__R_e	GSMM_364	EX_fald_e	GSMM_166	EX_ival_e	('Neutral', 'BjSA')	Neutral	BjSA
340375	EX_glyc__R_e	GSMM_392	EX_fald_e	GSMM_166	EX_ival_e	('Neutral', 'BjSA')	Neutral	BjSA
340376	EX_glyc__R_e	GSMM_005	EX_ptrc_e	GSMM_166	EX_ival_e	('Neutral', 'BjSA')	Neutral	BjSA
340377	EX_glyc__R_e	GSMM_364	EX_ptrc_e	GSMM_166	EX_ival_e	('Neutral', 'BjSA')	Neutral	BjSA
340378	EX_glyc__R_e	GSMM_005	EX_4hbz_e	GSMM_166	EX_ival_e	('Neutral', 'BjSA')	Neutral	BjSA
340380	EX_glyc__R_e	GSMM_351	EX_4hbz_e	GSMM_166	EX_ival_e	('Neutral', 'BjSA')	Neutral	BjSA
340381	EX_glyc__R_e	GSMM_364	EX_4hbz_e	GSMM_166	EX_ival_e	('Neutral', 'BjSA')	Neutral	BjSA
340382	EX_glyc__R_e	GSMM_005	EX_rib__D_e	GSMM_166	EX_ival_e	('Neutral', 'BjSA')	Neutral	BjSA
340385	EX_glyc__R_e	GSMM_351	EX_rib__D_e	GSMM_166	EX_ival_e	('Neutral', 'BjSA')	Neutral	BjSA
340386	EX_glyc__R_e	GSMM_364	EX_rib__D_e	GSMM_166	EX_ival_e	('Neutral', 'BjSA')	Neutral	BjSA
340387	EX_glyc__R_e	GSMM_392	EX_rib__D_e	GSMM_166	EX_ival_e	('Neutral', 'BjSA')	Neutral	BjSA
340388	EX_glyc__R_e	GSMM_005	EX_actn__R_e	GSMM_166	EX_ival_e	('Neutral', 'BjSA')	Neutral	BjSA
340390	EX_glyc__R_e	GSMM_392	EX_actn__R_e	GSMM_166	EX_ival_e	('Neutral', 'BjSA')	Neutral	BjSA
340391	EX_glyc__R_e	GSMM_005	EX_spmd_e	GSMM_166	EX_ival_e	('Neutral', 'BjSA')	Neutral	BjSA
340394	EX_glyc__R_e	GSMM_392	EX_spmd_e	GSMM_166	EX_ival_e	('Neutral', 'BjSA')	Neutral	BjSA
340395	EX_glyc__R_e	GSMM_005	EX_succ_e	GSMM_166	EX_ival_e	('Neutral', 'BjSA')	Neutral	BjSA
340396	EX_glyc__R_e	GSMM_005	EX_4hbald_e	GSMM_166	EX_ival_e	('Neutral', 'BjSA')	Neutral	BjSA
340397	EX_glyc__R_e	GSMM_364	EX_4hbald_e	GSMM_166	EX_ival_e	('Neutral', 'BjSA')	Neutral	BjSA
340398	EX_glyc__R_e	GSMM_392	EX_4hbald_e	GSMM_166	EX_ival_e	('Neutral', 'BjSA')	Neutral	BjSA
340399	EX_glyc__R_e	GSMM_005	EX_glyc_e	GSMM_166	EX_ival_e	('Neutral', 'BjSA')	Neutral	BjSA
340402	EX_glyc__R_e	GSMM_351	EX_glyc_e	GSMM_166	EX_ival_e	('Neutral', 'BjSA')	Neutral	BjSA
340403	EX_glyc__R_e	GSMM_364	EX_glyc_e	GSMM_166	EX_ival_e	('Neutral', 'BjSA')	Neutral	BjSA
340404	EX_glyc__R_e	GSMM_392	EX_glyc_e	GSMM_166	EX_ival_e	('Neutral', 'BjSA')	Neutral	BjSA
340405	EX_glyc__R_e	GSMM_005	EX_fe3pyovd_kt_e	GSMM_166	EX_ival_e	('Neutral', 'BjSA')	Neutral	BjSA
340408	EX_glyc__R_e	GSMM_351	EX_fe3pyovd_kt_e	GSMM_166	EX_ival_e	('Neutral', 'BjSA')	Neutral	BjSA
340409	EX_glyc__R_e	GSMM_364	EX_fe3pyovd_kt_e	GSMM_166	EX_ival_e	('Neutral', 'BjSA')	Neutral	BjSA
340410	EX_glyc__R_e	GSMM_392	EX_fe3pyovd_kt_e	GSMM_166	EX_ival_e	('Neutral', 'BjSA')	Neutral	BjSA
340411	EX_glyc__R_e	GSMM_005	EX_pyovd_kt_e	GSMM_166	EX_ival_e	('Neutral', 'BjSA')	Neutral	BjSA
340414	EX_glyc__R_e	GSMM_351	EX_pyovd_kt_e	GSMM_166	EX_ival_e	('Neutral', 'BjSA')	Neutral	BjSA
340415	EX_glyc__R_e	GSMM_364	EX_pyovd_kt_e	GSMM_166	EX_ival_e	('Neutral', 'BjSA')	Neutral	BjSA
340416	EX_glyc__R_e	GSMM_392	EX_pyovd_kt_e	GSMM_166	EX_ival_e	('Neutral', 'BjSA')	Neutral	BjSA
340417	EX_glyc__R_e	GSMM_005	EX_cellb_e	GSMM_166	EX_ival_e	('Neutral', 'BjSA')	Neutral	BjSA
340419	EX_glyc__R_e	GSMM_005	EX_ser__L_e	GSMM_166	EX_ival_e	('Neutral', 'BjSA')	Neutral	BjSA
340421	EX_glyc__R_e	GSMM_005	EX_lac__L_e	GSMM_166	EX_ival_e	('Neutral', 'BjSA')	Neutral	BjSA
340424	EX_glyc__R_e	GSMM_351	EX_lac__L_e	GSMM_166	EX_ival_e	('Neutral', 'BjSA')	Neutral	BjSA
340425	EX_glyc__R_e	GSMM_005	EX_oxa_e	GSMM_166	EX_ival_e	('Neutral', 'BjSA')	Neutral	BjSA
340428	EX_glyc__R_e	GSMM_005	EX_urea_e	GSMM_166	EX_ival_e	('Neutral', 'BjSA')	Neutral	BjSA
340430	EX_glyc__R_e	GSMM_364	EX_urea_e	GSMM_166	EX_ival_e	('Neutral', 'BjSA')	Neutral	BjSA
340431	EX_glyc__R_e	GSMM_392	EX_urea_e	GSMM_166	EX_ival_e	('Neutral', 'BjSA')	Neutral	BjSA
340432	EX_glyc__R_e	GSMM_005	EX_inost_e	GSMM_166	EX_ival_e	('Neutral', 'BjSA')	Neutral	BjSA
340434	EX_glyc__R_e	GSMM_005	EX_chol_e	GSMM_166	EX_ival_e	('Neutral', 'BjSA')	Neutral	BjSA
340436	EX_glyc__R_e	GSMM_364	EX_chol_e	GSMM_166	EX_ival_e	('Neutral', 'BjSA')	Neutral	BjSA
340437	EX_glyc__R_e	GSMM_005	EX_stfrnA_e	GSMM_166	EX_ival_e	('Neutral', 'BjSA')	Neutral	BjSA
340438	EX_glyc__R_e	GSMM_351	EX_stfrnA_e	GSMM_166	EX_ival_e	('Neutral', 'BjSA')	Neutral	BjSA
340440	EX_glyc__R_e	GSMM_351	EX_rnam_e	GSMM_166	EX_ival_e	('Neutral', 'BjSA')	Neutral	BjSA
340441	EX_glyc__R_e	GSMM_392	EX_rnam_e	GSMM_166	EX_ival_e	('Neutral', 'BjSA')	Neutral	BjSA
340444	EX_glyc__R_e	GSMM_392	EX_enter_e	GSMM_166	EX_ival_e	('Neutral', 'BjSA')	Neutral	BjSA
340447	EX_glyc__R_e	GSMM_392	EX_acac_e	GSMM_166	EX_ival_e	('Neutral', 'BjSA')	Neutral	BjSA
340450	EX_glyc__R_e	GSMM_351	EX_4hba_e	GSMM_166	EX_ival_e	('Neutral', 'BjSA')	Neutral	BjSA
340451	EX_glyc__R_e	GSMM_392	EX_4hba_e	GSMM_166	EX_ival_e	('Neutral', 'BjSA')	Neutral	BjSA
340453	EX_glyc__R_e	GSMM_364	EX_gua_e	GSMM_166	EX_ival_e	('Neutral', 'BjSA')	Neutral	BjSA
340456	EX_glyc__R_e	GSMM_351	EX_gal_e	GSMM_166	EX_ival_e	('Neutral', 'BjSA')	Neutral	BjSA
340457	EX_glyc__R_e	GSMM_392	EX_gal_e	GSMM_166	EX_ival_e	('Neutral', 'BjSA')	Neutral	BjSA
340461	EX_glyc__R_e	GSMM_364	EX_etha_e	GSMM_166	EX_ival_e	('Neutral', 'BjSA')	Neutral	BjSA
340462	EX_glyc__R_e	GSMM_392	EX_etha_e	GSMM_166	EX_ival_e	('Neutral', 'BjSA')	Neutral	BjSA
340466	EX_glyc__R_e	GSMM_364	EX_pacald_e	GSMM_166	EX_ival_e	('Neutral', 'BjSA')	Neutral	BjSA
340468	EX_glyc__R_e	GSMM_351	EX_pea_e	GSMM_166	EX_ival_e	('Neutral', 'BjSA')	Neutral	BjSA
340469	EX_glyc__R_e	GSMM_392	EX_pea_e	GSMM_166	EX_ival_e	('Neutral', 'BjSA')	Neutral	BjSA
340472	EX_glyc__R_e	GSMM_351	EX_ind3ac_e	GSMM_166	EX_ival_e	('Neutral', 'BjSA')	Neutral	BjSA
340473	EX_glyc__R_e	GSMM_392	EX_ind3ac_e	GSMM_166	EX_ival_e	('Neutral', 'BjSA')	Neutral	BjSA
340475	EX_glyc__R_e	GSMM_351	EX_leu__L_e	GSMM_166	EX_ival_e	('Neutral', 'BjSA')	Neutral	BjSA
340476	EX_glyc__R_e	GSMM_351	EX_val__L_e	GSMM_166	EX_ival_e	('Neutral', 'BjSA')	Neutral	BjSA
340477	EX_glyc__R_e	GSMM_351	EX_meoh_e	GSMM_166	EX_ival_e	('Neutral', 'BjSA')	Neutral	BjSA
340478	EX_glyc__R_e	GSMM_392	EX_meoh_e	GSMM_166	EX_ival_e	('Neutral', 'BjSA')	Neutral	BjSA
340479	EX_glyc__R_e	GSMM_364	EX_glyald_e	GSMM_166	EX_ival_e	('Neutral', 'BjSA')	Neutral	BjSA
340480	EX_glyc__R_e	GSMM_392	EX_glyald_e	GSMM_166	EX_ival_e	('Neutral', 'BjSA')	Neutral	BjSA
340481	EX_glyc__R_e	GSMM_364	EX_ura_e	GSMM_166	EX_ival_e	('Neutral', 'BjSA')	Neutral	BjSA
340482	EX_glyc__R_e	GSMM_364	EX_4abut_e	GSMM_166	EX_ival_e	('Neutral', 'BjSA')	Neutral	BjSA
340483	EX_glyc__R_e	GSMM_364	EX_glc__D_e	GSMM_166	EX_ival_e	('Neutral', 'BjSA')	Neutral	BjSA
340484	EX_glyc__R_e	GSMM_364	EX_pheme_e	GSMM_166	EX_ival_e	('Neutral', 'BjSA')	Neutral	BjSA
340485	EX_glyc__R_e	GSMM_364	EX_cys__L_e	GSMM_166	EX_ival_e	('Neutral', 'BjSA')	Neutral	BjSA
340486	EX_glyc__R_e	GSMM_364	EX_glyclt_e	GSMM_166	EX_ival_e	('Neutral', 'BjSA')	Neutral	BjSA
340487	EX_glyc__R_e	GSMM_392	EX_mal__L_e	GSMM_166	EX_ival_e	('Neutral', 'BjSA')	Neutral	BjSA
340488	EX_glyc__R_e	GSMM_005	EX_acald_e	GSMM_180	EX_ival_e	('Neutral', 'Neutral')	Neutral	Neutral
340491	EX_glyc__R_e	GSMM_351	EX_acald_e	GSMM_180	EX_ival_e	('Neutral', 'Neutral')	Neutral	Neutral
340492	EX_glyc__R_e	GSMM_364	EX_acald_e	GSMM_180	EX_ival_e	('Neutral', 'Neutral')	Neutral	Neutral
340493	EX_glyc__R_e	GSMM_392	EX_acald_e	GSMM_180	EX_ival_e	('Neutral', 'Neutral')	Neutral	Neutral
340494	EX_glyc__R_e	GSMM_005	EX_5drib_e	GSMM_180	EX_ival_e	('Neutral', 'Neutral')	Neutral	Neutral
340497	EX_glyc__R_e	GSMM_351	EX_5drib_e	GSMM_180	EX_ival_e	('Neutral', 'Neutral')	Neutral	Neutral
340498	EX_glyc__R_e	GSMM_364	EX_5drib_e	GSMM_180	EX_ival_e	('Neutral', 'Neutral')	Neutral	Neutral
340499	EX_glyc__R_e	GSMM_392	EX_5drib_e	GSMM_180	EX_ival_e	('Neutral', 'Neutral')	Neutral	Neutral
340500	EX_glyc__R_e	GSMM_005	EX_for_e	GSMM_180	EX_ival_e	('Neutral', 'Neutral')	Neutral	Neutral
340502	EX_glyc__R_e	GSMM_364	EX_for_e	GSMM_180	EX_ival_e	('Neutral', 'Neutral')	Neutral	Neutral
340503	EX_glyc__R_e	GSMM_005	EX_etoh_e	GSMM_180	EX_ival_e	('Neutral', 'Neutral')	Neutral	Neutral
340505	EX_glyc__R_e	GSMM_351	EX_etoh_e	GSMM_180	EX_ival_e	('Neutral', 'Neutral')	Neutral	Neutral
340506	EX_glyc__R_e	GSMM_364	EX_etoh_e	GSMM_180	EX_ival_e	('Neutral', 'Neutral')	Neutral	Neutral
340507	EX_glyc__R_e	GSMM_392	EX_etoh_e	GSMM_180	EX_ival_e	('Neutral', 'Neutral')	Neutral	Neutral
340508	EX_glyc__R_e	GSMM_005	EX_glyc3p_e	GSMM_180	EX_ival_e	('Neutral', 'Neutral')	Neutral	Neutral
340510	EX_glyc__R_e	GSMM_364	EX_glyc3p_e	GSMM_180	EX_ival_e	('Neutral', 'Neutral')	Neutral	Neutral
340511	EX_glyc__R_e	GSMM_005	EX_5mdru1p_e	GSMM_180	EX_ival_e	('Neutral', 'Neutral')	Neutral	Neutral
340514	EX_glyc__R_e	GSMM_351	EX_5mdru1p_e	GSMM_180	EX_ival_e	('Neutral', 'Neutral')	Neutral	Neutral
340515	EX_glyc__R_e	GSMM_392	EX_5mdru1p_e	GSMM_180	EX_ival_e	('Neutral', 'Neutral')	Neutral	Neutral
340516	EX_glyc__R_e	GSMM_005	EX_fald_e	GSMM_180	EX_ival_e	('Neutral', 'Neutral')	Neutral	Neutral
340518	EX_glyc__R_e	GSMM_351	EX_fald_e	GSMM_180	EX_ival_e	('Neutral', 'Neutral')	Neutral	Neutral
340519	EX_glyc__R_e	GSMM_364	EX_fald_e	GSMM_180	EX_ival_e	('Neutral', 'Neutral')	Neutral	Neutral
340520	EX_glyc__R_e	GSMM_392	EX_fald_e	GSMM_180	EX_ival_e	('Neutral', 'Neutral')	Neutral	Neutral
340521	EX_glyc__R_e	GSMM_005	EX_ptrc_e	GSMM_180	EX_ival_e	('Neutral', 'Neutral')	Neutral	Neutral
340522	EX_glyc__R_e	GSMM_364	EX_ptrc_e	GSMM_180	EX_ival_e	('Neutral', 'Neutral')	Neutral	Neutral
340523	EX_glyc__R_e	GSMM_005	EX_rib__D_e	GSMM_180	EX_ival_e	('Neutral', 'Neutral')	Neutral	Neutral
340526	EX_glyc__R_e	GSMM_351	EX_rib__D_e	GSMM_180	EX_ival_e	('Neutral', 'Neutral')	Neutral	Neutral
340527	EX_glyc__R_e	GSMM_364	EX_rib__D_e	GSMM_180	EX_ival_e	('Neutral', 'Neutral')	Neutral	Neutral
340528	EX_glyc__R_e	GSMM_392	EX_rib__D_e	GSMM_180	EX_ival_e	('Neutral', 'Neutral')	Neutral	Neutral
340529	EX_glyc__R_e	GSMM_005	EX_actn__R_e	GSMM_180	EX_ival_e	('Neutral', 'Neutral')	Neutral	Neutral
340531	EX_glyc__R_e	GSMM_392	EX_actn__R_e	GSMM_180	EX_ival_e	('Neutral', 'Neutral')	Neutral	Neutral
340532	EX_glyc__R_e	GSMM_005	EX_spmd_e	GSMM_180	EX_ival_e	('Neutral', 'Neutral')	Neutral	Neutral
340535	EX_glyc__R_e	GSMM_392	EX_spmd_e	GSMM_180	EX_ival_e	('Neutral', 'Neutral')	Neutral	Neutral
340536	EX_glyc__R_e	GSMM_005	EX_4hbald_e	GSMM_180	EX_ival_e	('Neutral', 'Neutral')	Neutral	Neutral
340537	EX_glyc__R_e	GSMM_364	EX_4hbald_e	GSMM_180	EX_ival_e	('Neutral', 'Neutral')	Neutral	Neutral
340538	EX_glyc__R_e	GSMM_392	EX_4hbald_e	GSMM_180	EX_ival_e	('Neutral', 'Neutral')	Neutral	Neutral
340539	EX_glyc__R_e	GSMM_005	EX_glyc_e	GSMM_180	EX_ival_e	('Neutral', 'Neutral')	Neutral	Neutral
340542	EX_glyc__R_e	GSMM_351	EX_glyc_e	GSMM_180	EX_ival_e	('Neutral', 'Neutral')	Neutral	Neutral
340543	EX_glyc__R_e	GSMM_364	EX_glyc_e	GSMM_180	EX_ival_e	('Neutral', 'Neutral')	Neutral	Neutral
340544	EX_glyc__R_e	GSMM_392	EX_glyc_e	GSMM_180	EX_ival_e	('Neutral', 'Neutral')	Neutral	Neutral
340545	EX_glyc__R_e	GSMM_005	EX_fe3pyovd_kt_e	GSMM_180	EX_ival_e	('Neutral', 'Neutral')	Neutral	Neutral
340548	EX_glyc__R_e	GSMM_351	EX_fe3pyovd_kt_e	GSMM_180	EX_ival_e	('Neutral', 'Neutral')	Neutral	Neutral
340549	EX_glyc__R_e	GSMM_364	EX_fe3pyovd_kt_e	GSMM_180	EX_ival_e	('Neutral', 'Neutral')	Neutral	Neutral
340550	EX_glyc__R_e	GSMM_392	EX_fe3pyovd_kt_e	GSMM_180	EX_ival_e	('Neutral', 'Neutral')	Neutral	Neutral
340551	EX_glyc__R_e	GSMM_005	EX_pyovd_kt_e	GSMM_180	EX_ival_e	('Neutral', 'Neutral')	Neutral	Neutral
340554	EX_glyc__R_e	GSMM_351	EX_pyovd_kt_e	GSMM_180	EX_ival_e	('Neutral', 'Neutral')	Neutral	Neutral
340555	EX_glyc__R_e	GSMM_364	EX_pyovd_kt_e	GSMM_180	EX_ival_e	('Neutral', 'Neutral')	Neutral	Neutral
340556	EX_glyc__R_e	GSMM_392	EX_pyovd_kt_e	GSMM_180	EX_ival_e	('Neutral', 'Neutral')	Neutral	Neutral
340557	EX_glyc__R_e	GSMM_005	EX_cellb_e	GSMM_180	EX_ival_e	('Neutral', 'Neutral')	Neutral	Neutral
340559	EX_glyc__R_e	GSMM_005	EX_ser__L_e	GSMM_180	EX_ival_e	('Neutral', 'Neutral')	Neutral	Neutral
340561	EX_glyc__R_e	GSMM_005	EX_oxa_e	GSMM_180	EX_ival_e	('Neutral', 'Neutral')	Neutral	Neutral
340564	EX_glyc__R_e	GSMM_005	EX_urea_e	GSMM_180	EX_ival_e	('Neutral', 'Neutral')	Neutral	Neutral
340566	EX_glyc__R_e	GSMM_364	EX_urea_e	GSMM_180	EX_ival_e	('Neutral', 'Neutral')	Neutral	Neutral
340567	EX_glyc__R_e	GSMM_392	EX_urea_e	GSMM_180	EX_ival_e	('Neutral', 'Neutral')	Neutral	Neutral
340568	EX_glyc__R_e	GSMM_005	EX_inost_e	GSMM_180	EX_ival_e	('Neutral', 'Neutral')	Neutral	Neutral
340570	EX_glyc__R_e	GSMM_005	EX_chol_e	GSMM_180	EX_ival_e	('Neutral', 'Neutral')	Neutral	Neutral
340572	EX_glyc__R_e	GSMM_364	EX_chol_e	GSMM_180	EX_ival_e	('Neutral', 'Neutral')	Neutral	Neutral
340573	EX_glyc__R_e	GSMM_005	EX_15dap_e	GSMM_180	EX_ival_e	('Neutral', 'Neutral')	Neutral	Neutral
340578	EX_glyc__R_e	GSMM_392	EX_acac_e	GSMM_180	EX_ival_e	('Neutral', 'Neutral')	Neutral	Neutral
340581	EX_glyc__R_e	GSMM_351	EX_4hba_e	GSMM_180	EX_ival_e	('Neutral', 'Neutral')	Neutral	Neutral
340582	EX_glyc__R_e	GSMM_392	EX_4hba_e	GSMM_180	EX_ival_e	('Neutral', 'Neutral')	Neutral	Neutral
340585	EX_glyc__R_e	GSMM_351	EX_gal_e	GSMM_180	EX_ival_e	('Neutral', 'Neutral')	Neutral	Neutral
340586	EX_glyc__R_e	GSMM_392	EX_gal_e	GSMM_180	EX_ival_e	('Neutral', 'Neutral')	Neutral	Neutral
340588	EX_glyc__R_e	GSMM_364	EX_thym_e	GSMM_180	EX_ival_e	('Neutral', 'Neutral')	Neutral	Neutral
340592	EX_glyc__R_e	GSMM_364	EX_etha_e	GSMM_180	EX_ival_e	('Neutral', 'Neutral')	Neutral	Neutral
340593	EX_glyc__R_e	GSMM_392	EX_etha_e	GSMM_180	EX_ival_e	('Neutral', 'Neutral')	Neutral	Neutral
340596	EX_glyc__R_e	GSMM_351	EX_pea_e	GSMM_180	EX_ival_e	('Neutral', 'Neutral')	Neutral	Neutral
340597	EX_glyc__R_e	GSMM_392	EX_pea_e	GSMM_180	EX_ival_e	('Neutral', 'Neutral')	Neutral	Neutral
340599	EX_glyc__R_e	GSMM_351	EX_leu__L_e	GSMM_180	EX_ival_e	('Neutral', 'Neutral')	Neutral	Neutral
340600	EX_glyc__R_e	GSMM_351	EX_val__L_e	GSMM_180	EX_ival_e	('Neutral', 'Neutral')	Neutral	Neutral
340601	EX_glyc__R_e	GSMM_351	EX_meoh_e	GSMM_180	EX_ival_e	('Neutral', 'Neutral')	Neutral	Neutral
340602	EX_glyc__R_e	GSMM_392	EX_meoh_e	GSMM_180	EX_ival_e	('Neutral', 'Neutral')	Neutral	Neutral
340603	EX_glyc__R_e	GSMM_364	EX_glyald_e	GSMM_180	EX_ival_e	('Neutral', 'Neutral')	Neutral	Neutral
340604	EX_glyc__R_e	GSMM_392	EX_glyald_e	GSMM_180	EX_ival_e	('Neutral', 'Neutral')	Neutral	Neutral
340605	EX_glyc__R_e	GSMM_364	EX_ura_e	GSMM_180	EX_ival_e	('Neutral', 'Neutral')	Neutral	Neutral
340606	EX_glyc__R_e	GSMM_364	EX_4abut_e	GSMM_180	EX_ival_e	('Neutral', 'Neutral')	Neutral	Neutral
340607	EX_glyc__R_e	GSMM_364	EX_glc__D_e	GSMM_180	EX_ival_e	('Neutral', 'Neutral')	Neutral	Neutral
340608	EX_glyc__R_e	GSMM_364	EX_pheme_e	GSMM_180	EX_ival_e	('Neutral', 'Neutral')	Neutral	Neutral
340609	EX_glyc__R_e	GSMM_392	EX_nac_e	GSMM_180	EX_ival_e	('Neutral', 'Neutral')	Neutral	Neutral
340610	EX_glyc__R_e	GSMM_005	EX_acald_e	GSMM_186	EX_ival_e	('Neutral', 'Neutral')	Neutral	Neutral
340613	EX_glyc__R_e	GSMM_351	EX_acald_e	GSMM_186	EX_ival_e	('Neutral', 'Neutral')	Neutral	Neutral
340614	EX_glyc__R_e	GSMM_364	EX_acald_e	GSMM_186	EX_ival_e	('Neutral', 'Neutral')	Neutral	Neutral
340615	EX_glyc__R_e	GSMM_392	EX_acald_e	GSMM_186	EX_ival_e	('Neutral', 'Neutral')	Neutral	Neutral
340616	EX_glyc__R_e	GSMM_005	EX_5drib_e	GSMM_186	EX_ival_e	('Neutral', 'Neutral')	Neutral	Neutral
340619	EX_glyc__R_e	GSMM_351	EX_5drib_e	GSMM_186	EX_ival_e	('Neutral', 'Neutral')	Neutral	Neutral
340620	EX_glyc__R_e	GSMM_364	EX_5drib_e	GSMM_186	EX_ival_e	('Neutral', 'Neutral')	Neutral	Neutral
340621	EX_glyc__R_e	GSMM_392	EX_5drib_e	GSMM_186	EX_ival_e	('Neutral', 'Neutral')	Neutral	Neutral
340622	EX_glyc__R_e	GSMM_005	EX_for_e	GSMM_186	EX_ival_e	('Neutral', 'Neutral')	Neutral	Neutral
340624	EX_glyc__R_e	GSMM_364	EX_for_e	GSMM_186	EX_ival_e	('Neutral', 'Neutral')	Neutral	Neutral
340625	EX_glyc__R_e	GSMM_005	EX_etoh_e	GSMM_186	EX_ival_e	('Neutral', 'Neutral')	Neutral	Neutral
340627	EX_glyc__R_e	GSMM_351	EX_etoh_e	GSMM_186	EX_ival_e	('Neutral', 'Neutral')	Neutral	Neutral
340628	EX_glyc__R_e	GSMM_364	EX_etoh_e	GSMM_186	EX_ival_e	('Neutral', 'Neutral')	Neutral	Neutral
340629	EX_glyc__R_e	GSMM_392	EX_etoh_e	GSMM_186	EX_ival_e	('Neutral', 'Neutral')	Neutral	Neutral
340630	EX_glyc__R_e	GSMM_005	EX_glyc3p_e	GSMM_186	EX_ival_e	('Neutral', 'Neutral')	Neutral	Neutral
340632	EX_glyc__R_e	GSMM_364	EX_glyc3p_e	GSMM_186	EX_ival_e	('Neutral', 'Neutral')	Neutral	Neutral
340633	EX_glyc__R_e	GSMM_005	EX_istfrnA_e	GSMM_186	EX_ival_e	('Neutral', 'Neutral')	Neutral	Neutral
340634	EX_glyc__R_e	GSMM_351	EX_istfrnA_e	GSMM_186	EX_ival_e	('Neutral', 'Neutral')	Neutral	Neutral
340635	EX_glyc__R_e	GSMM_005	EX_5mdru1p_e	GSMM_186	EX_ival_e	('Neutral', 'Neutral')	Neutral	Neutral
340638	EX_glyc__R_e	GSMM_351	EX_5mdru1p_e	GSMM_186	EX_ival_e	('Neutral', 'Neutral')	Neutral	Neutral
340639	EX_glyc__R_e	GSMM_392	EX_5mdru1p_e	GSMM_186	EX_ival_e	('Neutral', 'Neutral')	Neutral	Neutral
340640	EX_glyc__R_e	GSMM_005	EX_fald_e	GSMM_186	EX_ival_e	('Neutral', 'Neutral')	Neutral	Neutral
340642	EX_glyc__R_e	GSMM_351	EX_fald_e	GSMM_186	EX_ival_e	('Neutral', 'Neutral')	Neutral	Neutral
340643	EX_glyc__R_e	GSMM_364	EX_fald_e	GSMM_186	EX_ival_e	('Neutral', 'Neutral')	Neutral	Neutral
340644	EX_glyc__R_e	GSMM_392	EX_fald_e	GSMM_186	EX_ival_e	('Neutral', 'Neutral')	Neutral	Neutral
340645	EX_glyc__R_e	GSMM_005	EX_ptrc_e	GSMM_186	EX_ival_e	('Neutral', 'Neutral')	Neutral	Neutral
340646	EX_glyc__R_e	GSMM_364	EX_ptrc_e	GSMM_186	EX_ival_e	('Neutral', 'Neutral')	Neutral	Neutral
340647	EX_glyc__R_e	GSMM_005	EX_4hbz_e	GSMM_186	EX_ival_e	('Neutral', 'Neutral')	Neutral	Neutral
340649	EX_glyc__R_e	GSMM_351	EX_4hbz_e	GSMM_186	EX_ival_e	('Neutral', 'Neutral')	Neutral	Neutral
340650	EX_glyc__R_e	GSMM_364	EX_4hbz_e	GSMM_186	EX_ival_e	('Neutral', 'Neutral')	Neutral	Neutral
340651	EX_glyc__R_e	GSMM_005	EX_rib__D_e	GSMM_186	EX_ival_e	('Neutral', 'Neutral')	Neutral	Neutral
340654	EX_glyc__R_e	GSMM_351	EX_rib__D_e	GSMM_186	EX_ival_e	('Neutral', 'Neutral')	Neutral	Neutral
340655	EX_glyc__R_e	GSMM_364	EX_rib__D_e	GSMM_186	EX_ival_e	('Neutral', 'Neutral')	Neutral	Neutral
340656	EX_glyc__R_e	GSMM_392	EX_rib__D_e	GSMM_186	EX_ival_e	('Neutral', 'Neutral')	Neutral	Neutral
340657	EX_glyc__R_e	GSMM_005	EX_actn__R_e	GSMM_186	EX_ival_e	('Neutral', 'Neutral')	Neutral	Neutral
340659	EX_glyc__R_e	GSMM_392	EX_actn__R_e	GSMM_186	EX_ival_e	('Neutral', 'Neutral')	Neutral	Neutral
340660	EX_glyc__R_e	GSMM_005	EX_spmd_e	GSMM_186	EX_ival_e	('Neutral', 'Neutral')	Neutral	Neutral
340663	EX_glyc__R_e	GSMM_392	EX_spmd_e	GSMM_186	EX_ival_e	('Neutral', 'Neutral')	Neutral	Neutral
340664	EX_glyc__R_e	GSMM_005	EX_succ_e	GSMM_186	EX_ival_e	('Neutral', 'Neutral')	Neutral	Neutral
340665	EX_glyc__R_e	GSMM_005	EX_4hbald_e	GSMM_186	EX_ival_e	('Neutral', 'Neutral')	Neutral	Neutral
340666	EX_glyc__R_e	GSMM_364	EX_4hbald_e	GSMM_186	EX_ival_e	('Neutral', 'Neutral')	Neutral	Neutral
340667	EX_glyc__R_e	GSMM_392	EX_4hbald_e	GSMM_186	EX_ival_e	('Neutral', 'Neutral')	Neutral	Neutral
340668	EX_glyc__R_e	GSMM_005	EX_glyc_e	GSMM_186	EX_ival_e	('Neutral', 'Neutral')	Neutral	Neutral
340671	EX_glyc__R_e	GSMM_351	EX_glyc_e	GSMM_186	EX_ival_e	('Neutral', 'Neutral')	Neutral	Neutral
340672	EX_glyc__R_e	GSMM_364	EX_glyc_e	GSMM_186	EX_ival_e	('Neutral', 'Neutral')	Neutral	Neutral
340673	EX_glyc__R_e	GSMM_392	EX_glyc_e	GSMM_186	EX_ival_e	('Neutral', 'Neutral')	Neutral	Neutral
340674	EX_glyc__R_e	GSMM_005	EX_fe3pyovd_kt_e	GSMM_186	EX_ival_e	('Neutral', 'Neutral')	Neutral	Neutral
340677	EX_glyc__R_e	GSMM_351	EX_fe3pyovd_kt_e	GSMM_186	EX_ival_e	('Neutral', 'Neutral')	Neutral	Neutral
340678	EX_glyc__R_e	GSMM_364	EX_fe3pyovd_kt_e	GSMM_186	EX_ival_e	('Neutral', 'Neutral')	Neutral	Neutral
340679	EX_glyc__R_e	GSMM_392	EX_fe3pyovd_kt_e	GSMM_186	EX_ival_e	('Neutral', 'Neutral')	Neutral	Neutral
340680	EX_glyc__R_e	GSMM_005	EX_pyovd_kt_e	GSMM_186	EX_ival_e	('Neutral', 'Neutral')	Neutral	Neutral
340683	EX_glyc__R_e	GSMM_351	EX_pyovd_kt_e	GSMM_186	EX_ival_e	('Neutral', 'Neutral')	Neutral	Neutral
340684	EX_glyc__R_e	GSMM_364	EX_pyovd_kt_e	GSMM_186	EX_ival_e	('Neutral', 'Neutral')	Neutral	Neutral
340685	EX_glyc__R_e	GSMM_392	EX_pyovd_kt_e	GSMM_186	EX_ival_e	('Neutral', 'Neutral')	Neutral	Neutral
340686	EX_glyc__R_e	GSMM_005	EX_cellb_e	GSMM_186	EX_ival_e	('Neutral', 'Neutral')	Neutral	Neutral
340688	EX_glyc__R_e	GSMM_005	EX_ser__L_e	GSMM_186	EX_ival_e	('Neutral', 'Neutral')	Neutral	Neutral
340690	EX_glyc__R_e	GSMM_005	EX_lac__L_e	GSMM_186	EX_ival_e	('Neutral', 'Neutral')	Neutral	Neutral
340693	EX_glyc__R_e	GSMM_351	EX_lac__L_e	GSMM_186	EX_ival_e	('Neutral', 'Neutral')	Neutral	Neutral
340694	EX_glyc__R_e	GSMM_005	EX_oxa_e	GSMM_186	EX_ival_e	('Neutral', 'Neutral')	Neutral	Neutral
340697	EX_glyc__R_e	GSMM_005	EX_anhgm_e	GSMM_186	EX_ival_e	('Neutral', 'Neutral')	Neutral	Neutral
340699	EX_glyc__R_e	GSMM_364	EX_anhgm_e	GSMM_186	EX_ival_e	('Neutral', 'Neutral')	Neutral	Neutral
340700	EX_glyc__R_e	GSMM_005	EX_urea_e	GSMM_186	EX_ival_e	('Neutral', 'Neutral')	Neutral	Neutral
340702	EX_glyc__R_e	GSMM_364	EX_urea_e	GSMM_186	EX_ival_e	('Neutral', 'Neutral')	Neutral	Neutral
340703	EX_glyc__R_e	GSMM_392	EX_urea_e	GSMM_186	EX_ival_e	('Neutral', 'Neutral')	Neutral	Neutral
340704	EX_glyc__R_e	GSMM_005	EX_chol_e	GSMM_186	EX_ival_e	('Neutral', 'Neutral')	Neutral	Neutral
340706	EX_glyc__R_e	GSMM_364	EX_chol_e	GSMM_186	EX_ival_e	('Neutral', 'Neutral')	Neutral	Neutral
340707	EX_glyc__R_e	GSMM_005	EX_stfrnA_e	GSMM_186	EX_ival_e	('Neutral', 'Neutral')	Neutral	Neutral
340708	EX_glyc__R_e	GSMM_351	EX_stfrnA_e	GSMM_186	EX_ival_e	('Neutral', 'Neutral')	Neutral	Neutral
340713	EX_glyc__R_e	GSMM_351	EX_4hba_e	GSMM_186	EX_ival_e	('Neutral', 'Neutral')	Neutral	Neutral
340714	EX_glyc__R_e	GSMM_392	EX_4hba_e	GSMM_186	EX_ival_e	('Neutral', 'Neutral')	Neutral	Neutral
340716	EX_glyc__R_e	GSMM_364	EX_gua_e	GSMM_186	EX_ival_e	('Neutral', 'Neutral')	Neutral	Neutral
340719	EX_glyc__R_e	GSMM_351	EX_gal_e	GSMM_186	EX_ival_e	('Neutral', 'Neutral')	Neutral	Neutral
340720	EX_glyc__R_e	GSMM_392	EX_gal_e	GSMM_186	EX_ival_e	('Neutral', 'Neutral')	Neutral	Neutral
340722	EX_glyc__R_e	GSMM_364	EX_thym_e	GSMM_186	EX_ival_e	('Neutral', 'Neutral')	Neutral	Neutral
340728	EX_glyc__R_e	GSMM_364	EX_pacald_e	GSMM_186	EX_ival_e	('Neutral', 'Neutral')	Neutral	Neutral
340730	EX_glyc__R_e	GSMM_351	EX_pea_e	GSMM_186	EX_ival_e	('Neutral', 'Neutral')	Neutral	Neutral
340731	EX_glyc__R_e	GSMM_392	EX_pea_e	GSMM_186	EX_ival_e	('Neutral', 'Neutral')	Neutral	Neutral
340733	EX_glyc__R_e	GSMM_351	EX_ind3ac_e	GSMM_186	EX_ival_e	('Neutral', 'Neutral')	Neutral	Neutral
340734	EX_glyc__R_e	GSMM_392	EX_ind3ac_e	GSMM_186	EX_ival_e	('Neutral', 'Neutral')	Neutral	Neutral
340736	EX_glyc__R_e	GSMM_351	EX_12ppd__R_e	GSMM_186	EX_ival_e	('Neutral', 'Neutral')	Neutral	Neutral
340737	EX_glyc__R_e	GSMM_364	EX_12ppd__R_e	GSMM_186	EX_ival_e	('Neutral', 'Neutral')	Neutral	Neutral
340738	EX_glyc__R_e	GSMM_351	EX_leu__L_e	GSMM_186	EX_ival_e	('Neutral', 'Neutral')	Neutral	Neutral
340739	EX_glyc__R_e	GSMM_351	EX_val__L_e	GSMM_186	EX_ival_e	('Neutral', 'Neutral')	Neutral	Neutral
340740	EX_glyc__R_e	GSMM_351	EX_meoh_e	GSMM_186	EX_ival_e	('Neutral', 'Neutral')	Neutral	Neutral
340741	EX_glyc__R_e	GSMM_392	EX_meoh_e	GSMM_186	EX_ival_e	('Neutral', 'Neutral')	Neutral	Neutral
340742	EX_glyc__R_e	GSMM_364	EX_glyald_e	GSMM_186	EX_ival_e	('Neutral', 'Neutral')	Neutral	Neutral
340743	EX_glyc__R_e	GSMM_392	EX_glyald_e	GSMM_186	EX_ival_e	('Neutral', 'Neutral')	Neutral	Neutral
340744	EX_glyc__R_e	GSMM_364	EX_ura_e	GSMM_186	EX_ival_e	('Neutral', 'Neutral')	Neutral	Neutral
340745	EX_glyc__R_e	GSMM_364	EX_4abut_e	GSMM_186	EX_ival_e	('Neutral', 'Neutral')	Neutral	Neutral
340746	EX_glyc__R_e	GSMM_364	EX_glc__D_e	GSMM_186	EX_ival_e	('Neutral', 'Neutral')	Neutral	Neutral
340747	EX_glyc__R_e	GSMM_364	EX_pheme_e	GSMM_186	EX_ival_e	('Neutral', 'Neutral')	Neutral	Neutral
340748	EX_glyc__R_e	GSMM_364	EX_cys__L_e	GSMM_186	EX_ival_e	('Neutral', 'Neutral')	Neutral	Neutral
340749	EX_glyc__R_e	GSMM_364	EX_glyclt_e	GSMM_186	EX_ival_e	('Neutral', 'Neutral')	Neutral	Neutral
340750	EX_glyc__R_e	GSMM_392	EX_mal__L_e	GSMM_186	EX_ival_e	('Neutral', 'Neutral')	Neutral	Neutral
340751	EX_glyc__R_e	GSMM_005	EX_acald_e	GSMM_220	EX_ival_e	('Neutral', 'NTC')	Neutral	NTC
340754	EX_glyc__R_e	GSMM_351	EX_acald_e	GSMM_220	EX_ival_e	('Neutral', 'NTC')	Neutral	NTC
340755	EX_glyc__R_e	GSMM_364	EX_acald_e	GSMM_220	EX_ival_e	('Neutral', 'NTC')	Neutral	NTC
340756	EX_glyc__R_e	GSMM_392	EX_acald_e	GSMM_220	EX_ival_e	('Neutral', 'NTC')	Neutral	NTC
340757	EX_glyc__R_e	GSMM_005	EX_5drib_e	GSMM_220	EX_ival_e	('Neutral', 'NTC')	Neutral	NTC
340760	EX_glyc__R_e	GSMM_351	EX_5drib_e	GSMM_220	EX_ival_e	('Neutral', 'NTC')	Neutral	NTC
340761	EX_glyc__R_e	GSMM_364	EX_5drib_e	GSMM_220	EX_ival_e	('Neutral', 'NTC')	Neutral	NTC
340762	EX_glyc__R_e	GSMM_392	EX_5drib_e	GSMM_220	EX_ival_e	('Neutral', 'NTC')	Neutral	NTC
340763	EX_glyc__R_e	GSMM_005	EX_for_e	GSMM_220	EX_ival_e	('Neutral', 'NTC')	Neutral	NTC
340765	EX_glyc__R_e	GSMM_364	EX_for_e	GSMM_220	EX_ival_e	('Neutral', 'NTC')	Neutral	NTC
340766	EX_glyc__R_e	GSMM_005	EX_etoh_e	GSMM_220	EX_ival_e	('Neutral', 'NTC')	Neutral	NTC
340768	EX_glyc__R_e	GSMM_351	EX_etoh_e	GSMM_220	EX_ival_e	('Neutral', 'NTC')	Neutral	NTC
340769	EX_glyc__R_e	GSMM_364	EX_etoh_e	GSMM_220	EX_ival_e	('Neutral', 'NTC')	Neutral	NTC
340770	EX_glyc__R_e	GSMM_392	EX_etoh_e	GSMM_220	EX_ival_e	('Neutral', 'NTC')	Neutral	NTC
340771	EX_glyc__R_e	GSMM_005	EX_glyc3p_e	GSMM_220	EX_ival_e	('Neutral', 'NTC')	Neutral	NTC
340773	EX_glyc__R_e	GSMM_364	EX_glyc3p_e	GSMM_220	EX_ival_e	('Neutral', 'NTC')	Neutral	NTC
340774	EX_glyc__R_e	GSMM_005	EX_5mdru1p_e	GSMM_220	EX_ival_e	('Neutral', 'NTC')	Neutral	NTC
340777	EX_glyc__R_e	GSMM_351	EX_5mdru1p_e	GSMM_220	EX_ival_e	('Neutral', 'NTC')	Neutral	NTC
340778	EX_glyc__R_e	GSMM_392	EX_5mdru1p_e	GSMM_220	EX_ival_e	('Neutral', 'NTC')	Neutral	NTC
340779	EX_glyc__R_e	GSMM_005	EX_fald_e	GSMM_220	EX_ival_e	('Neutral', 'NTC')	Neutral	NTC
340781	EX_glyc__R_e	GSMM_351	EX_fald_e	GSMM_220	EX_ival_e	('Neutral', 'NTC')	Neutral	NTC
340782	EX_glyc__R_e	GSMM_364	EX_fald_e	GSMM_220	EX_ival_e	('Neutral', 'NTC')	Neutral	NTC
340783	EX_glyc__R_e	GSMM_392	EX_fald_e	GSMM_220	EX_ival_e	('Neutral', 'NTC')	Neutral	NTC
340784	EX_glyc__R_e	GSMM_005	EX_ptrc_e	GSMM_220	EX_ival_e	('Neutral', 'NTC')	Neutral	NTC
340785	EX_glyc__R_e	GSMM_364	EX_ptrc_e	GSMM_220	EX_ival_e	('Neutral', 'NTC')	Neutral	NTC
340786	EX_glyc__R_e	GSMM_005	EX_4hbz_e	GSMM_220	EX_ival_e	('Neutral', 'NTC')	Neutral	NTC
340788	EX_glyc__R_e	GSMM_351	EX_4hbz_e	GSMM_220	EX_ival_e	('Neutral', 'NTC')	Neutral	NTC
340789	EX_glyc__R_e	GSMM_364	EX_4hbz_e	GSMM_220	EX_ival_e	('Neutral', 'NTC')	Neutral	NTC
340790	EX_glyc__R_e	GSMM_005	EX_rib__D_e	GSMM_220	EX_ival_e	('Neutral', 'NTC')	Neutral	NTC
340793	EX_glyc__R_e	GSMM_351	EX_rib__D_e	GSMM_220	EX_ival_e	('Neutral', 'NTC')	Neutral	NTC
340794	EX_glyc__R_e	GSMM_364	EX_rib__D_e	GSMM_220	EX_ival_e	('Neutral', 'NTC')	Neutral	NTC
340795	EX_glyc__R_e	GSMM_392	EX_rib__D_e	GSMM_220	EX_ival_e	('Neutral', 'NTC')	Neutral	NTC
340796	EX_glyc__R_e	GSMM_005	EX_actn__R_e	GSMM_220	EX_ival_e	('Neutral', 'NTC')	Neutral	NTC
340798	EX_glyc__R_e	GSMM_392	EX_actn__R_e	GSMM_220	EX_ival_e	('Neutral', 'NTC')	Neutral	NTC
340799	EX_glyc__R_e	GSMM_005	EX_spmd_e	GSMM_220	EX_ival_e	('Neutral', 'NTC')	Neutral	NTC
340802	EX_glyc__R_e	GSMM_392	EX_spmd_e	GSMM_220	EX_ival_e	('Neutral', 'NTC')	Neutral	NTC
340803	EX_glyc__R_e	GSMM_005	EX_succ_e	GSMM_220	EX_ival_e	('Neutral', 'NTC')	Neutral	NTC
340804	EX_glyc__R_e	GSMM_005	EX_4hbald_e	GSMM_220	EX_ival_e	('Neutral', 'NTC')	Neutral	NTC
340805	EX_glyc__R_e	GSMM_364	EX_4hbald_e	GSMM_220	EX_ival_e	('Neutral', 'NTC')	Neutral	NTC
340806	EX_glyc__R_e	GSMM_392	EX_4hbald_e	GSMM_220	EX_ival_e	('Neutral', 'NTC')	Neutral	NTC
340807	EX_glyc__R_e	GSMM_005	EX_glyc_e	GSMM_220	EX_ival_e	('Neutral', 'NTC')	Neutral	NTC
340810	EX_glyc__R_e	GSMM_351	EX_glyc_e	GSMM_220	EX_ival_e	('Neutral', 'NTC')	Neutral	NTC
340811	EX_glyc__R_e	GSMM_364	EX_glyc_e	GSMM_220	EX_ival_e	('Neutral', 'NTC')	Neutral	NTC
340812	EX_glyc__R_e	GSMM_392	EX_glyc_e	GSMM_220	EX_ival_e	('Neutral', 'NTC')	Neutral	NTC
340813	EX_glyc__R_e	GSMM_005	EX_fe3pyovd_kt_e	GSMM_220	EX_ival_e	('Neutral', 'NTC')	Neutral	NTC
340816	EX_glyc__R_e	GSMM_351	EX_fe3pyovd_kt_e	GSMM_220	EX_ival_e	('Neutral', 'NTC')	Neutral	NTC
340817	EX_glyc__R_e	GSMM_364	EX_fe3pyovd_kt_e	GSMM_220	EX_ival_e	('Neutral', 'NTC')	Neutral	NTC
340818	EX_glyc__R_e	GSMM_392	EX_fe3pyovd_kt_e	GSMM_220	EX_ival_e	('Neutral', 'NTC')	Neutral	NTC
340819	EX_glyc__R_e	GSMM_005	EX_pyovd_kt_e	GSMM_220	EX_ival_e	('Neutral', 'NTC')	Neutral	NTC
340822	EX_glyc__R_e	GSMM_351	EX_pyovd_kt_e	GSMM_220	EX_ival_e	('Neutral', 'NTC')	Neutral	NTC
340823	EX_glyc__R_e	GSMM_364	EX_pyovd_kt_e	GSMM_220	EX_ival_e	('Neutral', 'NTC')	Neutral	NTC
340824	EX_glyc__R_e	GSMM_392	EX_pyovd_kt_e	GSMM_220	EX_ival_e	('Neutral', 'NTC')	Neutral	NTC
340825	EX_glyc__R_e	GSMM_005	EX_cellb_e	GSMM_220	EX_ival_e	('Neutral', 'NTC')	Neutral	NTC
340827	EX_glyc__R_e	GSMM_005	EX_ser__L_e	GSMM_220	EX_ival_e	('Neutral', 'NTC')	Neutral	NTC
340829	EX_glyc__R_e	GSMM_005	EX_oxa_e	GSMM_220	EX_ival_e	('Neutral', 'NTC')	Neutral	NTC
340832	EX_glyc__R_e	GSMM_005	EX_anhgm_e	GSMM_220	EX_ival_e	('Neutral', 'NTC')	Neutral	NTC
340834	EX_glyc__R_e	GSMM_364	EX_anhgm_e	GSMM_220	EX_ival_e	('Neutral', 'NTC')	Neutral	NTC
340835	EX_glyc__R_e	GSMM_005	EX_urea_e	GSMM_220	EX_ival_e	('Neutral', 'NTC')	Neutral	NTC
340837	EX_glyc__R_e	GSMM_364	EX_urea_e	GSMM_220	EX_ival_e	('Neutral', 'NTC')	Neutral	NTC
340838	EX_glyc__R_e	GSMM_392	EX_urea_e	GSMM_220	EX_ival_e	('Neutral', 'NTC')	Neutral	NTC
340839	EX_glyc__R_e	GSMM_005	EX_chol_e	GSMM_220	EX_ival_e	('Neutral', 'NTC')	Neutral	NTC
340841	EX_glyc__R_e	GSMM_364	EX_chol_e	GSMM_220	EX_ival_e	('Neutral', 'NTC')	Neutral	NTC
340842	EX_glyc__R_e	GSMM_005	EX_15dap_e	GSMM_220	EX_ival_e	('Neutral', 'NTC')	Neutral	NTC
340846	EX_glyc__R_e	GSMM_392	EX_5dglcn_e	GSMM_220	EX_ival_e	('Neutral', 'NTC')	Neutral	NTC
340848	EX_glyc__R_e	GSMM_392	EX_ch4s_e	GSMM_220	EX_ival_e	('Neutral', 'NTC')	Neutral	NTC
340851	EX_glyc__R_e	GSMM_392	EX_enter_e	GSMM_220	EX_ival_e	('Neutral', 'NTC')	Neutral	NTC
340854	EX_glyc__R_e	GSMM_351	EX_4hba_e	GSMM_220	EX_ival_e	('Neutral', 'NTC')	Neutral	NTC
340855	EX_glyc__R_e	GSMM_392	EX_4hba_e	GSMM_220	EX_ival_e	('Neutral', 'NTC')	Neutral	NTC
340857	EX_glyc__R_e	GSMM_364	EX_gua_e	GSMM_220	EX_ival_e	('Neutral', 'NTC')	Neutral	NTC
340859	EX_glyc__R_e	GSMM_351	EX_ala__D_e	GSMM_220	EX_ival_e	('Neutral', 'NTC')	Neutral	NTC
340860	EX_glyc__R_e	GSMM_364	EX_ala__D_e	GSMM_220	EX_ival_e	('Neutral', 'NTC')	Neutral	NTC
340861	EX_glyc__R_e	GSMM_392	EX_ala__D_e	GSMM_220	EX_ival_e	('Neutral', 'NTC')	Neutral	NTC
340864	EX_glyc__R_e	GSMM_351	EX_gal_e	GSMM_220	EX_ival_e	('Neutral', 'NTC')	Neutral	NTC
340865	EX_glyc__R_e	GSMM_392	EX_gal_e	GSMM_220	EX_ival_e	('Neutral', 'NTC')	Neutral	NTC
340867	EX_glyc__R_e	GSMM_364	EX_thym_e	GSMM_220	EX_ival_e	('Neutral', 'NTC')	Neutral	NTC
340871	EX_glyc__R_e	GSMM_364	EX_etha_e	GSMM_220	EX_ival_e	('Neutral', 'NTC')	Neutral	NTC
340872	EX_glyc__R_e	GSMM_392	EX_etha_e	GSMM_220	EX_ival_e	('Neutral', 'NTC')	Neutral	NTC
340876	EX_glyc__R_e	GSMM_351	EX_ind3ac_e	GSMM_220	EX_ival_e	('Neutral', 'NTC')	Neutral	NTC
340877	EX_glyc__R_e	GSMM_392	EX_ind3ac_e	GSMM_220	EX_ival_e	('Neutral', 'NTC')	Neutral	NTC
340878	EX_glyc__R_e	GSMM_351	EX_gsn_e	GSMM_220	EX_ival_e	('Neutral', 'NTC')	Neutral	NTC
340879	EX_glyc__R_e	GSMM_351	EX_leu__L_e	GSMM_220	EX_ival_e	('Neutral', 'NTC')	Neutral	NTC
340880	EX_glyc__R_e	GSMM_351	EX_val__L_e	GSMM_220	EX_ival_e	('Neutral', 'NTC')	Neutral	NTC
340881	EX_glyc__R_e	GSMM_351	EX_ins_e	GSMM_220	EX_ival_e	('Neutral', 'NTC')	Neutral	NTC
340882	EX_glyc__R_e	GSMM_351	EX_meoh_e	GSMM_220	EX_ival_e	('Neutral', 'NTC')	Neutral	NTC
340883	EX_glyc__R_e	GSMM_392	EX_meoh_e	GSMM_220	EX_ival_e	('Neutral', 'NTC')	Neutral	NTC
340884	EX_glyc__R_e	GSMM_364	EX_glyald_e	GSMM_220	EX_ival_e	('Neutral', 'NTC')	Neutral	NTC
340885	EX_glyc__R_e	GSMM_392	EX_glyald_e	GSMM_220	EX_ival_e	('Neutral', 'NTC')	Neutral	NTC
340886	EX_glyc__R_e	GSMM_364	EX_ura_e	GSMM_220	EX_ival_e	('Neutral', 'NTC')	Neutral	NTC
340887	EX_glyc__R_e	GSMM_364	EX_4abut_e	GSMM_220	EX_ival_e	('Neutral', 'NTC')	Neutral	NTC
340888	EX_glyc__R_e	GSMM_364	EX_gthox_e	GSMM_220	EX_ival_e	('Neutral', 'NTC')	Neutral	NTC
340889	EX_glyc__R_e	GSMM_364	EX_glc__D_e	GSMM_220	EX_ival_e	('Neutral', 'NTC')	Neutral	NTC
340890	EX_glyc__R_e	GSMM_364	EX_cys__L_e	GSMM_220	EX_ival_e	('Neutral', 'NTC')	Neutral	NTC
340891	EX_glyc__R_e	GSMM_392	EX_mal__L_e	GSMM_220	EX_ival_e	('Neutral', 'NTC')	Neutral	NTC
340892	EX_glyc__R_e	GSMM_005	EX_acald_e	GSMM_277	EX_ival_e	('Neutral', 'Neutral')	Neutral	Neutral
340895	EX_glyc__R_e	GSMM_351	EX_acald_e	GSMM_277	EX_ival_e	('Neutral', 'Neutral')	Neutral	Neutral
340896	EX_glyc__R_e	GSMM_364	EX_acald_e	GSMM_277	EX_ival_e	('Neutral', 'Neutral')	Neutral	Neutral
340897	EX_glyc__R_e	GSMM_392	EX_acald_e	GSMM_277	EX_ival_e	('Neutral', 'Neutral')	Neutral	Neutral
340898	EX_glyc__R_e	GSMM_005	EX_5drib_e	GSMM_277	EX_ival_e	('Neutral', 'Neutral')	Neutral	Neutral
340901	EX_glyc__R_e	GSMM_351	EX_5drib_e	GSMM_277	EX_ival_e	('Neutral', 'Neutral')	Neutral	Neutral
340902	EX_glyc__R_e	GSMM_364	EX_5drib_e	GSMM_277	EX_ival_e	('Neutral', 'Neutral')	Neutral	Neutral
340903	EX_glyc__R_e	GSMM_392	EX_5drib_e	GSMM_277	EX_ival_e	('Neutral', 'Neutral')	Neutral	Neutral
340904	EX_glyc__R_e	GSMM_005	EX_for_e	GSMM_277	EX_ival_e	('Neutral', 'Neutral')	Neutral	Neutral
340906	EX_glyc__R_e	GSMM_364	EX_for_e	GSMM_277	EX_ival_e	('Neutral', 'Neutral')	Neutral	Neutral
340907	EX_glyc__R_e	GSMM_005	EX_etoh_e	GSMM_277	EX_ival_e	('Neutral', 'Neutral')	Neutral	Neutral
340909	EX_glyc__R_e	GSMM_351	EX_etoh_e	GSMM_277	EX_ival_e	('Neutral', 'Neutral')	Neutral	Neutral
340910	EX_glyc__R_e	GSMM_364	EX_etoh_e	GSMM_277	EX_ival_e	('Neutral', 'Neutral')	Neutral	Neutral
340911	EX_glyc__R_e	GSMM_392	EX_etoh_e	GSMM_277	EX_ival_e	('Neutral', 'Neutral')	Neutral	Neutral
340912	EX_glyc__R_e	GSMM_005	EX_glyc3p_e	GSMM_277	EX_ival_e	('Neutral', 'Neutral')	Neutral	Neutral
340914	EX_glyc__R_e	GSMM_364	EX_glyc3p_e	GSMM_277	EX_ival_e	('Neutral', 'Neutral')	Neutral	Neutral
340915	EX_glyc__R_e	GSMM_005	EX_istfrnA_e	GSMM_277	EX_ival_e	('Neutral', 'Neutral')	Neutral	Neutral
340916	EX_glyc__R_e	GSMM_351	EX_istfrnA_e	GSMM_277	EX_ival_e	('Neutral', 'Neutral')	Neutral	Neutral
340917	EX_glyc__R_e	GSMM_005	EX_fald_e	GSMM_277	EX_ival_e	('Neutral', 'Neutral')	Neutral	Neutral
340919	EX_glyc__R_e	GSMM_351	EX_fald_e	GSMM_277	EX_ival_e	('Neutral', 'Neutral')	Neutral	Neutral
340920	EX_glyc__R_e	GSMM_364	EX_fald_e	GSMM_277	EX_ival_e	('Neutral', 'Neutral')	Neutral	Neutral
340921	EX_glyc__R_e	GSMM_392	EX_fald_e	GSMM_277	EX_ival_e	('Neutral', 'Neutral')	Neutral	Neutral
340922	EX_glyc__R_e	GSMM_005	EX_ptrc_e	GSMM_277	EX_ival_e	('Neutral', 'Neutral')	Neutral	Neutral
340923	EX_glyc__R_e	GSMM_364	EX_ptrc_e	GSMM_277	EX_ival_e	('Neutral', 'Neutral')	Neutral	Neutral
340924	EX_glyc__R_e	GSMM_005	EX_4hbz_e	GSMM_277	EX_ival_e	('Neutral', 'Neutral')	Neutral	Neutral
340926	EX_glyc__R_e	GSMM_351	EX_4hbz_e	GSMM_277	EX_ival_e	('Neutral', 'Neutral')	Neutral	Neutral
340927	EX_glyc__R_e	GSMM_364	EX_4hbz_e	GSMM_277	EX_ival_e	('Neutral', 'Neutral')	Neutral	Neutral
340928	EX_glyc__R_e	GSMM_005	EX_rib__D_e	GSMM_277	EX_ival_e	('Neutral', 'Neutral')	Neutral	Neutral
340931	EX_glyc__R_e	GSMM_351	EX_rib__D_e	GSMM_277	EX_ival_e	('Neutral', 'Neutral')	Neutral	Neutral
340932	EX_glyc__R_e	GSMM_364	EX_rib__D_e	GSMM_277	EX_ival_e	('Neutral', 'Neutral')	Neutral	Neutral
340933	EX_glyc__R_e	GSMM_392	EX_rib__D_e	GSMM_277	EX_ival_e	('Neutral', 'Neutral')	Neutral	Neutral
340934	EX_glyc__R_e	GSMM_005	EX_actn__R_e	GSMM_277	EX_ival_e	('Neutral', 'Neutral')	Neutral	Neutral
340936	EX_glyc__R_e	GSMM_392	EX_actn__R_e	GSMM_277	EX_ival_e	('Neutral', 'Neutral')	Neutral	Neutral
340937	EX_glyc__R_e	GSMM_005	EX_spmd_e	GSMM_277	EX_ival_e	('Neutral', 'Neutral')	Neutral	Neutral
340940	EX_glyc__R_e	GSMM_392	EX_spmd_e	GSMM_277	EX_ival_e	('Neutral', 'Neutral')	Neutral	Neutral
340941	EX_glyc__R_e	GSMM_005	EX_succ_e	GSMM_277	EX_ival_e	('Neutral', 'Neutral')	Neutral	Neutral
340942	EX_glyc__R_e	GSMM_005	EX_4hbald_e	GSMM_277	EX_ival_e	('Neutral', 'Neutral')	Neutral	Neutral
340943	EX_glyc__R_e	GSMM_364	EX_4hbald_e	GSMM_277	EX_ival_e	('Neutral', 'Neutral')	Neutral	Neutral
340944	EX_glyc__R_e	GSMM_392	EX_4hbald_e	GSMM_277	EX_ival_e	('Neutral', 'Neutral')	Neutral	Neutral
340945	EX_glyc__R_e	GSMM_005	EX_glyc_e	GSMM_277	EX_ival_e	('Neutral', 'Neutral')	Neutral	Neutral
340948	EX_glyc__R_e	GSMM_351	EX_glyc_e	GSMM_277	EX_ival_e	('Neutral', 'Neutral')	Neutral	Neutral
340949	EX_glyc__R_e	GSMM_364	EX_glyc_e	GSMM_277	EX_ival_e	('Neutral', 'Neutral')	Neutral	Neutral
340950	EX_glyc__R_e	GSMM_392	EX_glyc_e	GSMM_277	EX_ival_e	('Neutral', 'Neutral')	Neutral	Neutral
340951	EX_glyc__R_e	GSMM_005	EX_fe3pyovd_kt_e	GSMM_277	EX_ival_e	('Neutral', 'Neutral')	Neutral	Neutral
340954	EX_glyc__R_e	GSMM_351	EX_fe3pyovd_kt_e	GSMM_277	EX_ival_e	('Neutral', 'Neutral')	Neutral	Neutral
340955	EX_glyc__R_e	GSMM_364	EX_fe3pyovd_kt_e	GSMM_277	EX_ival_e	('Neutral', 'Neutral')	Neutral	Neutral
340956	EX_glyc__R_e	GSMM_392	EX_fe3pyovd_kt_e	GSMM_277	EX_ival_e	('Neutral', 'Neutral')	Neutral	Neutral
340957	EX_glyc__R_e	GSMM_005	EX_pyovd_kt_e	GSMM_277	EX_ival_e	('Neutral', 'Neutral')	Neutral	Neutral
340960	EX_glyc__R_e	GSMM_351	EX_pyovd_kt_e	GSMM_277	EX_ival_e	('Neutral', 'Neutral')	Neutral	Neutral
340961	EX_glyc__R_e	GSMM_364	EX_pyovd_kt_e	GSMM_277	EX_ival_e	('Neutral', 'Neutral')	Neutral	Neutral
340962	EX_glyc__R_e	GSMM_392	EX_pyovd_kt_e	GSMM_277	EX_ival_e	('Neutral', 'Neutral')	Neutral	Neutral
340963	EX_glyc__R_e	GSMM_005	EX_cellb_e	GSMM_277	EX_ival_e	('Neutral', 'Neutral')	Neutral	Neutral
340965	EX_glyc__R_e	GSMM_005	EX_ser__L_e	GSMM_277	EX_ival_e	('Neutral', 'Neutral')	Neutral	Neutral
340967	EX_glyc__R_e	GSMM_005	EX_oxa_e	GSMM_277	EX_ival_e	('Neutral', 'Neutral')	Neutral	Neutral
340970	EX_glyc__R_e	GSMM_005	EX_anhgm_e	GSMM_277	EX_ival_e	('Neutral', 'Neutral')	Neutral	Neutral
340972	EX_glyc__R_e	GSMM_364	EX_anhgm_e	GSMM_277	EX_ival_e	('Neutral', 'Neutral')	Neutral	Neutral
340973	EX_glyc__R_e	GSMM_005	EX_urea_e	GSMM_277	EX_ival_e	('Neutral', 'Neutral')	Neutral	Neutral
340975	EX_glyc__R_e	GSMM_364	EX_urea_e	GSMM_277	EX_ival_e	('Neutral', 'Neutral')	Neutral	Neutral
340976	EX_glyc__R_e	GSMM_392	EX_urea_e	GSMM_277	EX_ival_e	('Neutral', 'Neutral')	Neutral	Neutral
340977	EX_glyc__R_e	GSMM_005	EX_inost_e	GSMM_277	EX_ival_e	('Neutral', 'Neutral')	Neutral	Neutral
340979	EX_glyc__R_e	GSMM_005	EX_chol_e	GSMM_277	EX_ival_e	('Neutral', 'Neutral')	Neutral	Neutral
340981	EX_glyc__R_e	GSMM_364	EX_chol_e	GSMM_277	EX_ival_e	('Neutral', 'Neutral')	Neutral	Neutral
340982	EX_glyc__R_e	GSMM_005	EX_stfrnA_e	GSMM_277	EX_ival_e	('Neutral', 'Neutral')	Neutral	Neutral
340983	EX_glyc__R_e	GSMM_351	EX_stfrnA_e	GSMM_277	EX_ival_e	('Neutral', 'Neutral')	Neutral	Neutral
340985	EX_glyc__R_e	GSMM_392	EX_ch4s_e	GSMM_277	EX_ival_e	('Neutral', 'Neutral')	Neutral	Neutral
340988	EX_glyc__R_e	GSMM_392	EX_enter_e	GSMM_277	EX_ival_e	('Neutral', 'Neutral')	Neutral	Neutral
340990	EX_glyc__R_e	GSMM_392	EX_acac_e	GSMM_277	EX_ival_e	('Neutral', 'Neutral')	Neutral	Neutral
340993	EX_glyc__R_e	GSMM_351	EX_4hba_e	GSMM_277	EX_ival_e	('Neutral', 'Neutral')	Neutral	Neutral
340994	EX_glyc__R_e	GSMM_392	EX_4hba_e	GSMM_277	EX_ival_e	('Neutral', 'Neutral')	Neutral	Neutral
340996	EX_glyc__R_e	GSMM_364	EX_gua_e	GSMM_277	EX_ival_e	('Neutral', 'Neutral')	Neutral	Neutral
340999	EX_glyc__R_e	GSMM_351	EX_gal_e	GSMM_277	EX_ival_e	('Neutral', 'Neutral')	Neutral	Neutral
341000	EX_glyc__R_e	GSMM_392	EX_gal_e	GSMM_277	EX_ival_e	('Neutral', 'Neutral')	Neutral	Neutral
341002	EX_glyc__R_e	GSMM_364	EX_thym_e	GSMM_277	EX_ival_e	('Neutral', 'Neutral')	Neutral	Neutral
341006	EX_glyc__R_e	GSMM_364	EX_etha_e	GSMM_277	EX_ival_e	('Neutral', 'Neutral')	Neutral	Neutral
341007	EX_glyc__R_e	GSMM_392	EX_etha_e	GSMM_277	EX_ival_e	('Neutral', 'Neutral')	Neutral	Neutral
341011	EX_glyc__R_e	GSMM_364	EX_pacald_e	GSMM_277	EX_ival_e	('Neutral', 'Neutral')	Neutral	Neutral
341013	EX_glyc__R_e	GSMM_351	EX_pea_e	GSMM_277	EX_ival_e	('Neutral', 'Neutral')	Neutral	Neutral
341014	EX_glyc__R_e	GSMM_392	EX_pea_e	GSMM_277	EX_ival_e	('Neutral', 'Neutral')	Neutral	Neutral
341017	EX_glyc__R_e	GSMM_351	EX_ind3ac_e	GSMM_277	EX_ival_e	('Neutral', 'Neutral')	Neutral	Neutral
341018	EX_glyc__R_e	GSMM_392	EX_ind3ac_e	GSMM_277	EX_ival_e	('Neutral', 'Neutral')	Neutral	Neutral
341021	EX_glyc__R_e	GSMM_351	EX_leu__L_e	GSMM_277	EX_ival_e	('Neutral', 'Neutral')	Neutral	Neutral
341022	EX_glyc__R_e	GSMM_351	EX_val__L_e	GSMM_277	EX_ival_e	('Neutral', 'Neutral')	Neutral	Neutral
341023	EX_glyc__R_e	GSMM_351	EX_meoh_e	GSMM_277	EX_ival_e	('Neutral', 'Neutral')	Neutral	Neutral
341024	EX_glyc__R_e	GSMM_392	EX_meoh_e	GSMM_277	EX_ival_e	('Neutral', 'Neutral')	Neutral	Neutral
341025	EX_glyc__R_e	GSMM_364	EX_glyald_e	GSMM_277	EX_ival_e	('Neutral', 'Neutral')	Neutral	Neutral
341026	EX_glyc__R_e	GSMM_392	EX_glyald_e	GSMM_277	EX_ival_e	('Neutral', 'Neutral')	Neutral	Neutral
341027	EX_glyc__R_e	GSMM_364	EX_ura_e	GSMM_277	EX_ival_e	('Neutral', 'Neutral')	Neutral	Neutral
341028	EX_glyc__R_e	GSMM_364	EX_4abut_e	GSMM_277	EX_ival_e	('Neutral', 'Neutral')	Neutral	Neutral
341029	EX_glyc__R_e	GSMM_364	EX_glc__D_e	GSMM_277	EX_ival_e	('Neutral', 'Neutral')	Neutral	Neutral
341030	EX_glyc__R_e	GSMM_364	EX_pheme_e	GSMM_277	EX_ival_e	('Neutral', 'Neutral')	Neutral	Neutral
341031	EX_glyc__R_e	GSMM_364	EX_cys__L_e	GSMM_277	EX_ival_e	('Neutral', 'Neutral')	Neutral	Neutral
341032	EX_glyc__R_e	GSMM_392	EX_nac_e	GSMM_277	EX_ival_e	('Neutral', 'Neutral')	Neutral	Neutral
341033	EX_glyc__R_e	GSMM_392	EX_mal__L_e	GSMM_277	EX_ival_e	('Neutral', 'Neutral')	Neutral	Neutral
341034	EX_glyc__R_e	GSMM_005	EX_acald_e	GSMM_280	EX_ival_e	('Neutral', 'NTC')	Neutral	NTC
341037	EX_glyc__R_e	GSMM_351	EX_acald_e	GSMM_280	EX_ival_e	('Neutral', 'NTC')	Neutral	NTC
341038	EX_glyc__R_e	GSMM_364	EX_acald_e	GSMM_280	EX_ival_e	('Neutral', 'NTC')	Neutral	NTC
341039	EX_glyc__R_e	GSMM_392	EX_acald_e	GSMM_280	EX_ival_e	('Neutral', 'NTC')	Neutral	NTC
341040	EX_glyc__R_e	GSMM_005	EX_for_e	GSMM_280	EX_ival_e	('Neutral', 'NTC')	Neutral	NTC
341042	EX_glyc__R_e	GSMM_364	EX_for_e	GSMM_280	EX_ival_e	('Neutral', 'NTC')	Neutral	NTC
341043	EX_glyc__R_e	GSMM_005	EX_etoh_e	GSMM_280	EX_ival_e	('Neutral', 'NTC')	Neutral	NTC
341045	EX_glyc__R_e	GSMM_351	EX_etoh_e	GSMM_280	EX_ival_e	('Neutral', 'NTC')	Neutral	NTC
341046	EX_glyc__R_e	GSMM_364	EX_etoh_e	GSMM_280	EX_ival_e	('Neutral', 'NTC')	Neutral	NTC
341047	EX_glyc__R_e	GSMM_392	EX_etoh_e	GSMM_280	EX_ival_e	('Neutral', 'NTC')	Neutral	NTC
341048	EX_glyc__R_e	GSMM_005	EX_glyc3p_e	GSMM_280	EX_ival_e	('Neutral', 'NTC')	Neutral	NTC
341050	EX_glyc__R_e	GSMM_364	EX_glyc3p_e	GSMM_280	EX_ival_e	('Neutral', 'NTC')	Neutral	NTC
341051	EX_glyc__R_e	GSMM_005	EX_fald_e	GSMM_280	EX_ival_e	('Neutral', 'NTC')	Neutral	NTC
341053	EX_glyc__R_e	GSMM_351	EX_fald_e	GSMM_280	EX_ival_e	('Neutral', 'NTC')	Neutral	NTC
341054	EX_glyc__R_e	GSMM_364	EX_fald_e	GSMM_280	EX_ival_e	('Neutral', 'NTC')	Neutral	NTC
341055	EX_glyc__R_e	GSMM_392	EX_fald_e	GSMM_280	EX_ival_e	('Neutral', 'NTC')	Neutral	NTC
341056	EX_glyc__R_e	GSMM_005	EX_ptrc_e	GSMM_280	EX_ival_e	('Neutral', 'NTC')	Neutral	NTC
341057	EX_glyc__R_e	GSMM_364	EX_ptrc_e	GSMM_280	EX_ival_e	('Neutral', 'NTC')	Neutral	NTC
341058	EX_glyc__R_e	GSMM_005	EX_4hbz_e	GSMM_280	EX_ival_e	('Neutral', 'NTC')	Neutral	NTC
341060	EX_glyc__R_e	GSMM_351	EX_4hbz_e	GSMM_280	EX_ival_e	('Neutral', 'NTC')	Neutral	NTC
341061	EX_glyc__R_e	GSMM_364	EX_4hbz_e	GSMM_280	EX_ival_e	('Neutral', 'NTC')	Neutral	NTC
341062	EX_glyc__R_e	GSMM_005	EX_rib__D_e	GSMM_280	EX_ival_e	('Neutral', 'NTC')	Neutral	NTC
341065	EX_glyc__R_e	GSMM_351	EX_rib__D_e	GSMM_280	EX_ival_e	('Neutral', 'NTC')	Neutral	NTC
341066	EX_glyc__R_e	GSMM_364	EX_rib__D_e	GSMM_280	EX_ival_e	('Neutral', 'NTC')	Neutral	NTC
341067	EX_glyc__R_e	GSMM_392	EX_rib__D_e	GSMM_280	EX_ival_e	('Neutral', 'NTC')	Neutral	NTC
341068	EX_glyc__R_e	GSMM_005	EX_actn__R_e	GSMM_280	EX_ival_e	('Neutral', 'NTC')	Neutral	NTC
341070	EX_glyc__R_e	GSMM_392	EX_actn__R_e	GSMM_280	EX_ival_e	('Neutral', 'NTC')	Neutral	NTC
341071	EX_glyc__R_e	GSMM_005	EX_spmd_e	GSMM_280	EX_ival_e	('Neutral', 'NTC')	Neutral	NTC
341074	EX_glyc__R_e	GSMM_392	EX_spmd_e	GSMM_280	EX_ival_e	('Neutral', 'NTC')	Neutral	NTC
341075	EX_glyc__R_e	GSMM_005	EX_4hbald_e	GSMM_280	EX_ival_e	('Neutral', 'NTC')	Neutral	NTC
341076	EX_glyc__R_e	GSMM_364	EX_4hbald_e	GSMM_280	EX_ival_e	('Neutral', 'NTC')	Neutral	NTC
341077	EX_glyc__R_e	GSMM_392	EX_4hbald_e	GSMM_280	EX_ival_e	('Neutral', 'NTC')	Neutral	NTC
341078	EX_glyc__R_e	GSMM_005	EX_glyc_e	GSMM_280	EX_ival_e	('Neutral', 'NTC')	Neutral	NTC
341081	EX_glyc__R_e	GSMM_351	EX_glyc_e	GSMM_280	EX_ival_e	('Neutral', 'NTC')	Neutral	NTC
341082	EX_glyc__R_e	GSMM_364	EX_glyc_e	GSMM_280	EX_ival_e	('Neutral', 'NTC')	Neutral	NTC
341083	EX_glyc__R_e	GSMM_392	EX_glyc_e	GSMM_280	EX_ival_e	('Neutral', 'NTC')	Neutral	NTC
341084	EX_glyc__R_e	GSMM_005	EX_fe3pyovd_kt_e	GSMM_280	EX_ival_e	('Neutral', 'NTC')	Neutral	NTC
341087	EX_glyc__R_e	GSMM_351	EX_fe3pyovd_kt_e	GSMM_280	EX_ival_e	('Neutral', 'NTC')	Neutral	NTC
341088	EX_glyc__R_e	GSMM_364	EX_fe3pyovd_kt_e	GSMM_280	EX_ival_e	('Neutral', 'NTC')	Neutral	NTC
341089	EX_glyc__R_e	GSMM_392	EX_fe3pyovd_kt_e	GSMM_280	EX_ival_e	('Neutral', 'NTC')	Neutral	NTC
341090	EX_glyc__R_e	GSMM_005	EX_pyovd_kt_e	GSMM_280	EX_ival_e	('Neutral', 'NTC')	Neutral	NTC
341093	EX_glyc__R_e	GSMM_351	EX_pyovd_kt_e	GSMM_280	EX_ival_e	('Neutral', 'NTC')	Neutral	NTC
341094	EX_glyc__R_e	GSMM_364	EX_pyovd_kt_e	GSMM_280	EX_ival_e	('Neutral', 'NTC')	Neutral	NTC
341095	EX_glyc__R_e	GSMM_392	EX_pyovd_kt_e	GSMM_280	EX_ival_e	('Neutral', 'NTC')	Neutral	NTC
341096	EX_glyc__R_e	GSMM_005	EX_cellb_e	GSMM_280	EX_ival_e	('Neutral', 'NTC')	Neutral	NTC
341098	EX_glyc__R_e	GSMM_005	EX_ser__L_e	GSMM_280	EX_ival_e	('Neutral', 'NTC')	Neutral	NTC
341100	EX_glyc__R_e	GSMM_005	EX_oxa_e	GSMM_280	EX_ival_e	('Neutral', 'NTC')	Neutral	NTC
341103	EX_glyc__R_e	GSMM_005	EX_anhgm_e	GSMM_280	EX_ival_e	('Neutral', 'NTC')	Neutral	NTC
341105	EX_glyc__R_e	GSMM_364	EX_anhgm_e	GSMM_280	EX_ival_e	('Neutral', 'NTC')	Neutral	NTC
341106	EX_glyc__R_e	GSMM_005	EX_urea_e	GSMM_280	EX_ival_e	('Neutral', 'NTC')	Neutral	NTC
341108	EX_glyc__R_e	GSMM_364	EX_urea_e	GSMM_280	EX_ival_e	('Neutral', 'NTC')	Neutral	NTC
341109	EX_glyc__R_e	GSMM_392	EX_urea_e	GSMM_280	EX_ival_e	('Neutral', 'NTC')	Neutral	NTC
341110	EX_glyc__R_e	GSMM_005	EX_chol_e	GSMM_280	EX_ival_e	('Neutral', 'NTC')	Neutral	NTC
341112	EX_glyc__R_e	GSMM_364	EX_chol_e	GSMM_280	EX_ival_e	('Neutral', 'NTC')	Neutral	NTC
341113	EX_glyc__R_e	GSMM_005	EX_dha_e	GSMM_280	EX_ival_e	('Neutral', 'NTC')	Neutral	NTC
341114	EX_glyc__R_e	GSMM_005	EX_15dap_e	GSMM_280	EX_ival_e	('Neutral', 'NTC')	Neutral	NTC
341118	EX_glyc__R_e	GSMM_392	EX_5dglcn_e	GSMM_280	EX_ival_e	('Neutral', 'NTC')	Neutral	NTC
341122	EX_glyc__R_e	GSMM_351	EX_4hba_e	GSMM_280	EX_ival_e	('Neutral', 'NTC')	Neutral	NTC
341123	EX_glyc__R_e	GSMM_392	EX_4hba_e	GSMM_280	EX_ival_e	('Neutral', 'NTC')	Neutral	NTC
341125	EX_glyc__R_e	GSMM_364	EX_gua_e	GSMM_280	EX_ival_e	('Neutral', 'NTC')	Neutral	NTC
341127	EX_glyc__R_e	GSMM_351	EX_ala__D_e	GSMM_280	EX_ival_e	('Neutral', 'NTC')	Neutral	NTC
341128	EX_glyc__R_e	GSMM_364	EX_ala__D_e	GSMM_280	EX_ival_e	('Neutral', 'NTC')	Neutral	NTC
341129	EX_glyc__R_e	GSMM_392	EX_ala__D_e	GSMM_280	EX_ival_e	('Neutral', 'NTC')	Neutral	NTC
341132	EX_glyc__R_e	GSMM_351	EX_gal_e	GSMM_280	EX_ival_e	('Neutral', 'NTC')	Neutral	NTC
341133	EX_glyc__R_e	GSMM_392	EX_gal_e	GSMM_280	EX_ival_e	('Neutral', 'NTC')	Neutral	NTC
341135	EX_glyc__R_e	GSMM_364	EX_thym_e	GSMM_280	EX_ival_e	('Neutral', 'NTC')	Neutral	NTC
341139	EX_glyc__R_e	GSMM_364	EX_etha_e	GSMM_280	EX_ival_e	('Neutral', 'NTC')	Neutral	NTC
341140	EX_glyc__R_e	GSMM_392	EX_etha_e	GSMM_280	EX_ival_e	('Neutral', 'NTC')	Neutral	NTC
341144	EX_glyc__R_e	GSMM_364	EX_pacald_e	GSMM_280	EX_ival_e	('Neutral', 'NTC')	Neutral	NTC
341146	EX_glyc__R_e	GSMM_351	EX_ind3ac_e	GSMM_280	EX_ival_e	('Neutral', 'NTC')	Neutral	NTC
341147	EX_glyc__R_e	GSMM_392	EX_ind3ac_e	GSMM_280	EX_ival_e	('Neutral', 'NTC')	Neutral	NTC
341148	EX_glyc__R_e	GSMM_351	EX_gsn_e	GSMM_280	EX_ival_e	('Neutral', 'NTC')	Neutral	NTC
341149	EX_glyc__R_e	GSMM_351	EX_leu__L_e	GSMM_280	EX_ival_e	('Neutral', 'NTC')	Neutral	NTC
341150	EX_glyc__R_e	GSMM_351	EX_meoh_e	GSMM_280	EX_ival_e	('Neutral', 'NTC')	Neutral	NTC
341151	EX_glyc__R_e	GSMM_392	EX_meoh_e	GSMM_280	EX_ival_e	('Neutral', 'NTC')	Neutral	NTC
341152	EX_glyc__R_e	GSMM_364	EX_ura_e	GSMM_280	EX_ival_e	('Neutral', 'NTC')	Neutral	NTC
341153	EX_glyc__R_e	GSMM_364	EX_4abut_e	GSMM_280	EX_ival_e	('Neutral', 'NTC')	Neutral	NTC
341154	EX_glyc__R_e	GSMM_364	EX_gthox_e	GSMM_280	EX_ival_e	('Neutral', 'NTC')	Neutral	NTC
341155	EX_glyc__R_e	GSMM_364	EX_glc__D_e	GSMM_280	EX_ival_e	('Neutral', 'NTC')	Neutral	NTC
341156	EX_glyc__R_e	GSMM_005	EX_acald_e	GSMM_316	EX_ival_e	('Neutral', 'Neutral')	Neutral	Neutral
341159	EX_glyc__R_e	GSMM_351	EX_acald_e	GSMM_316	EX_ival_e	('Neutral', 'Neutral')	Neutral	Neutral
341160	EX_glyc__R_e	GSMM_364	EX_acald_e	GSMM_316	EX_ival_e	('Neutral', 'Neutral')	Neutral	Neutral
341161	EX_glyc__R_e	GSMM_392	EX_acald_e	GSMM_316	EX_ival_e	('Neutral', 'Neutral')	Neutral	Neutral
341162	EX_glyc__R_e	GSMM_005	EX_5drib_e	GSMM_316	EX_ival_e	('Neutral', 'Neutral')	Neutral	Neutral
341165	EX_glyc__R_e	GSMM_351	EX_5drib_e	GSMM_316	EX_ival_e	('Neutral', 'Neutral')	Neutral	Neutral
341166	EX_glyc__R_e	GSMM_364	EX_5drib_e	GSMM_316	EX_ival_e	('Neutral', 'Neutral')	Neutral	Neutral
341167	EX_glyc__R_e	GSMM_392	EX_5drib_e	GSMM_316	EX_ival_e	('Neutral', 'Neutral')	Neutral	Neutral
341168	EX_glyc__R_e	GSMM_005	EX_for_e	GSMM_316	EX_ival_e	('Neutral', 'Neutral')	Neutral	Neutral
341170	EX_glyc__R_e	GSMM_364	EX_for_e	GSMM_316	EX_ival_e	('Neutral', 'Neutral')	Neutral	Neutral
341171	EX_glyc__R_e	GSMM_005	EX_etoh_e	GSMM_316	EX_ival_e	('Neutral', 'Neutral')	Neutral	Neutral
341173	EX_glyc__R_e	GSMM_351	EX_etoh_e	GSMM_316	EX_ival_e	('Neutral', 'Neutral')	Neutral	Neutral
341174	EX_glyc__R_e	GSMM_364	EX_etoh_e	GSMM_316	EX_ival_e	('Neutral', 'Neutral')	Neutral	Neutral
341175	EX_glyc__R_e	GSMM_392	EX_etoh_e	GSMM_316	EX_ival_e	('Neutral', 'Neutral')	Neutral	Neutral
341176	EX_glyc__R_e	GSMM_005	EX_glyc3p_e	GSMM_316	EX_ival_e	('Neutral', 'Neutral')	Neutral	Neutral
341178	EX_glyc__R_e	GSMM_364	EX_glyc3p_e	GSMM_316	EX_ival_e	('Neutral', 'Neutral')	Neutral	Neutral
341179	EX_glyc__R_e	GSMM_005	EX_5mdru1p_e	GSMM_316	EX_ival_e	('Neutral', 'Neutral')	Neutral	Neutral
341182	EX_glyc__R_e	GSMM_351	EX_5mdru1p_e	GSMM_316	EX_ival_e	('Neutral', 'Neutral')	Neutral	Neutral
341183	EX_glyc__R_e	GSMM_392	EX_5mdru1p_e	GSMM_316	EX_ival_e	('Neutral', 'Neutral')	Neutral	Neutral
341184	EX_glyc__R_e	GSMM_005	EX_fald_e	GSMM_316	EX_ival_e	('Neutral', 'Neutral')	Neutral	Neutral
341186	EX_glyc__R_e	GSMM_351	EX_fald_e	GSMM_316	EX_ival_e	('Neutral', 'Neutral')	Neutral	Neutral
341187	EX_glyc__R_e	GSMM_364	EX_fald_e	GSMM_316	EX_ival_e	('Neutral', 'Neutral')	Neutral	Neutral
341188	EX_glyc__R_e	GSMM_392	EX_fald_e	GSMM_316	EX_ival_e	('Neutral', 'Neutral')	Neutral	Neutral
341189	EX_glyc__R_e	GSMM_005	EX_ptrc_e	GSMM_316	EX_ival_e	('Neutral', 'Neutral')	Neutral	Neutral
341190	EX_glyc__R_e	GSMM_364	EX_ptrc_e	GSMM_316	EX_ival_e	('Neutral', 'Neutral')	Neutral	Neutral
341191	EX_glyc__R_e	GSMM_005	EX_4hbz_e	GSMM_316	EX_ival_e	('Neutral', 'Neutral')	Neutral	Neutral
341193	EX_glyc__R_e	GSMM_351	EX_4hbz_e	GSMM_316	EX_ival_e	('Neutral', 'Neutral')	Neutral	Neutral
341194	EX_glyc__R_e	GSMM_364	EX_4hbz_e	GSMM_316	EX_ival_e	('Neutral', 'Neutral')	Neutral	Neutral
341195	EX_glyc__R_e	GSMM_005	EX_rib__D_e	GSMM_316	EX_ival_e	('Neutral', 'Neutral')	Neutral	Neutral
341198	EX_glyc__R_e	GSMM_351	EX_rib__D_e	GSMM_316	EX_ival_e	('Neutral', 'Neutral')	Neutral	Neutral
341199	EX_glyc__R_e	GSMM_364	EX_rib__D_e	GSMM_316	EX_ival_e	('Neutral', 'Neutral')	Neutral	Neutral
341200	EX_glyc__R_e	GSMM_392	EX_rib__D_e	GSMM_316	EX_ival_e	('Neutral', 'Neutral')	Neutral	Neutral
341201	EX_glyc__R_e	GSMM_005	EX_actn__R_e	GSMM_316	EX_ival_e	('Neutral', 'Neutral')	Neutral	Neutral
341203	EX_glyc__R_e	GSMM_392	EX_actn__R_e	GSMM_316	EX_ival_e	('Neutral', 'Neutral')	Neutral	Neutral
341204	EX_glyc__R_e	GSMM_005	EX_spmd_e	GSMM_316	EX_ival_e	('Neutral', 'Neutral')	Neutral	Neutral
341207	EX_glyc__R_e	GSMM_392	EX_spmd_e	GSMM_316	EX_ival_e	('Neutral', 'Neutral')	Neutral	Neutral
341208	EX_glyc__R_e	GSMM_005	EX_succ_e	GSMM_316	EX_ival_e	('Neutral', 'Neutral')	Neutral	Neutral
341209	EX_glyc__R_e	GSMM_005	EX_4hbald_e	GSMM_316	EX_ival_e	('Neutral', 'Neutral')	Neutral	Neutral
341210	EX_glyc__R_e	GSMM_364	EX_4hbald_e	GSMM_316	EX_ival_e	('Neutral', 'Neutral')	Neutral	Neutral
341211	EX_glyc__R_e	GSMM_392	EX_4hbald_e	GSMM_316	EX_ival_e	('Neutral', 'Neutral')	Neutral	Neutral
341212	EX_glyc__R_e	GSMM_005	EX_glyc_e	GSMM_316	EX_ival_e	('Neutral', 'Neutral')	Neutral	Neutral
341215	EX_glyc__R_e	GSMM_351	EX_glyc_e	GSMM_316	EX_ival_e	('Neutral', 'Neutral')	Neutral	Neutral
341216	EX_glyc__R_e	GSMM_364	EX_glyc_e	GSMM_316	EX_ival_e	('Neutral', 'Neutral')	Neutral	Neutral
341217	EX_glyc__R_e	GSMM_392	EX_glyc_e	GSMM_316	EX_ival_e	('Neutral', 'Neutral')	Neutral	Neutral
341218	EX_glyc__R_e	GSMM_005	EX_fe3pyovd_kt_e	GSMM_316	EX_ival_e	('Neutral', 'Neutral')	Neutral	Neutral
341221	EX_glyc__R_e	GSMM_351	EX_fe3pyovd_kt_e	GSMM_316	EX_ival_e	('Neutral', 'Neutral')	Neutral	Neutral
341222	EX_glyc__R_e	GSMM_364	EX_fe3pyovd_kt_e	GSMM_316	EX_ival_e	('Neutral', 'Neutral')	Neutral	Neutral
341223	EX_glyc__R_e	GSMM_392	EX_fe3pyovd_kt_e	GSMM_316	EX_ival_e	('Neutral', 'Neutral')	Neutral	Neutral
341224	EX_glyc__R_e	GSMM_005	EX_pyovd_kt_e	GSMM_316	EX_ival_e	('Neutral', 'Neutral')	Neutral	Neutral
341227	EX_glyc__R_e	GSMM_351	EX_pyovd_kt_e	GSMM_316	EX_ival_e	('Neutral', 'Neutral')	Neutral	Neutral
341228	EX_glyc__R_e	GSMM_364	EX_pyovd_kt_e	GSMM_316	EX_ival_e	('Neutral', 'Neutral')	Neutral	Neutral
341229	EX_glyc__R_e	GSMM_392	EX_pyovd_kt_e	GSMM_316	EX_ival_e	('Neutral', 'Neutral')	Neutral	Neutral
341230	EX_glyc__R_e	GSMM_005	EX_cellb_e	GSMM_316	EX_ival_e	('Neutral', 'Neutral')	Neutral	Neutral
341232	EX_glyc__R_e	GSMM_005	EX_ser__L_e	GSMM_316	EX_ival_e	('Neutral', 'Neutral')	Neutral	Neutral
341234	EX_glyc__R_e	GSMM_005	EX_lac__L_e	GSMM_316	EX_ival_e	('Neutral', 'Neutral')	Neutral	Neutral
341237	EX_glyc__R_e	GSMM_351	EX_lac__L_e	GSMM_316	EX_ival_e	('Neutral', 'Neutral')	Neutral	Neutral
341238	EX_glyc__R_e	GSMM_005	EX_oxa_e	GSMM_316	EX_ival_e	('Neutral', 'Neutral')	Neutral	Neutral
341241	EX_glyc__R_e	GSMM_005	EX_urea_e	GSMM_316	EX_ival_e	('Neutral', 'Neutral')	Neutral	Neutral
341243	EX_glyc__R_e	GSMM_364	EX_urea_e	GSMM_316	EX_ival_e	('Neutral', 'Neutral')	Neutral	Neutral
341244	EX_glyc__R_e	GSMM_392	EX_urea_e	GSMM_316	EX_ival_e	('Neutral', 'Neutral')	Neutral	Neutral
341245	EX_glyc__R_e	GSMM_005	EX_chol_e	GSMM_316	EX_ival_e	('Neutral', 'Neutral')	Neutral	Neutral
341247	EX_glyc__R_e	GSMM_364	EX_chol_e	GSMM_316	EX_ival_e	('Neutral', 'Neutral')	Neutral	Neutral
341250	EX_glyc__R_e	GSMM_392	EX_5dglcn_e	GSMM_316	EX_ival_e	('Neutral', 'Neutral')	Neutral	Neutral
341253	EX_glyc__R_e	GSMM_392	EX_enter_e	GSMM_316	EX_ival_e	('Neutral', 'Neutral')	Neutral	Neutral
341255	EX_glyc__R_e	GSMM_364	EX_gua_e	GSMM_316	EX_ival_e	('Neutral', 'Neutral')	Neutral	Neutral
341258	EX_glyc__R_e	GSMM_351	EX_gal_e	GSMM_316	EX_ival_e	('Neutral', 'Neutral')	Neutral	Neutral
341259	EX_glyc__R_e	GSMM_392	EX_gal_e	GSMM_316	EX_ival_e	('Neutral', 'Neutral')	Neutral	Neutral
341261	EX_glyc__R_e	GSMM_364	EX_thym_e	GSMM_316	EX_ival_e	('Neutral', 'Neutral')	Neutral	Neutral
341266	EX_glyc__R_e	GSMM_364	EX_etha_e	GSMM_316	EX_ival_e	('Neutral', 'Neutral')	Neutral	Neutral
341267	EX_glyc__R_e	GSMM_392	EX_etha_e	GSMM_316	EX_ival_e	('Neutral', 'Neutral')	Neutral	Neutral
341271	EX_glyc__R_e	GSMM_364	EX_pacald_e	GSMM_316	EX_ival_e	('Neutral', 'Neutral')	Neutral	Neutral
341273	EX_glyc__R_e	GSMM_351	EX_pea_e	GSMM_316	EX_ival_e	('Neutral', 'Neutral')	Neutral	Neutral
341274	EX_glyc__R_e	GSMM_392	EX_pea_e	GSMM_316	EX_ival_e	('Neutral', 'Neutral')	Neutral	Neutral
341277	EX_glyc__R_e	GSMM_351	EX_ind3ac_e	GSMM_316	EX_ival_e	('Neutral', 'Neutral')	Neutral	Neutral
341278	EX_glyc__R_e	GSMM_392	EX_ind3ac_e	GSMM_316	EX_ival_e	('Neutral', 'Neutral')	Neutral	Neutral
341279	EX_glyc__R_e	GSMM_351	EX_gsn_e	GSMM_316	EX_ival_e	('Neutral', 'Neutral')	Neutral	Neutral
341280	EX_glyc__R_e	GSMM_351	EX_leu__L_e	GSMM_316	EX_ival_e	('Neutral', 'Neutral')	Neutral	Neutral
341281	EX_glyc__R_e	GSMM_351	EX_val__L_e	GSMM_316	EX_ival_e	('Neutral', 'Neutral')	Neutral	Neutral
341282	EX_glyc__R_e	GSMM_351	EX_meoh_e	GSMM_316	EX_ival_e	('Neutral', 'Neutral')	Neutral	Neutral
341283	EX_glyc__R_e	GSMM_392	EX_meoh_e	GSMM_316	EX_ival_e	('Neutral', 'Neutral')	Neutral	Neutral
341284	EX_glyc__R_e	GSMM_364	EX_glyald_e	GSMM_316	EX_ival_e	('Neutral', 'Neutral')	Neutral	Neutral
341285	EX_glyc__R_e	GSMM_392	EX_glyald_e	GSMM_316	EX_ival_e	('Neutral', 'Neutral')	Neutral	Neutral
341286	EX_glyc__R_e	GSMM_364	EX_ura_e	GSMM_316	EX_ival_e	('Neutral', 'Neutral')	Neutral	Neutral
341287	EX_glyc__R_e	GSMM_364	EX_4abut_e	GSMM_316	EX_ival_e	('Neutral', 'Neutral')	Neutral	Neutral
341288	EX_glyc__R_e	GSMM_364	EX_gthox_e	GSMM_316	EX_ival_e	('Neutral', 'Neutral')	Neutral	Neutral
341289	EX_glyc__R_e	GSMM_364	EX_glc__D_e	GSMM_316	EX_ival_e	('Neutral', 'Neutral')	Neutral	Neutral
341290	EX_glyc__R_e	GSMM_364	EX_pheme_e	GSMM_316	EX_ival_e	('Neutral', 'Neutral')	Neutral	Neutral
341291	EX_glyc__R_e	GSMM_364	EX_cys__L_e	GSMM_316	EX_ival_e	('Neutral', 'Neutral')	Neutral	Neutral
341292	EX_glyc__R_e	GSMM_364	EX_glyclt_e	GSMM_316	EX_ival_e	('Neutral', 'Neutral')	Neutral	Neutral
341293	EX_glyc__R_e	GSMM_005	EX_acald_e	GSMM_135	EX_fmn_e	('Neutral', 'Neutral')	Neutral	Neutral
341296	EX_glyc__R_e	GSMM_351	EX_acald_e	GSMM_135	EX_fmn_e	('Neutral', 'Neutral')	Neutral	Neutral
341297	EX_glyc__R_e	GSMM_364	EX_acald_e	GSMM_135	EX_fmn_e	('Neutral', 'Neutral')	Neutral	Neutral
341298	EX_glyc__R_e	GSMM_392	EX_acald_e	GSMM_135	EX_fmn_e	('Neutral', 'Neutral')	Neutral	Neutral
341299	EX_glyc__R_e	GSMM_005	EX_5drib_e	GSMM_135	EX_fmn_e	('Neutral', 'Neutral')	Neutral	Neutral
341302	EX_glyc__R_e	GSMM_351	EX_5drib_e	GSMM_135	EX_fmn_e	('Neutral', 'Neutral')	Neutral	Neutral
341303	EX_glyc__R_e	GSMM_364	EX_5drib_e	GSMM_135	EX_fmn_e	('Neutral', 'Neutral')	Neutral	Neutral
341304	EX_glyc__R_e	GSMM_392	EX_5drib_e	GSMM_135	EX_fmn_e	('Neutral', 'Neutral')	Neutral	Neutral
341305	EX_glyc__R_e	GSMM_005	EX_for_e	GSMM_135	EX_fmn_e	('Neutral', 'Neutral')	Neutral	Neutral
341307	EX_glyc__R_e	GSMM_364	EX_for_e	GSMM_135	EX_fmn_e	('Neutral', 'Neutral')	Neutral	Neutral
341308	EX_glyc__R_e	GSMM_005	EX_etoh_e	GSMM_135	EX_fmn_e	('Neutral', 'Neutral')	Neutral	Neutral
341310	EX_glyc__R_e	GSMM_351	EX_etoh_e	GSMM_135	EX_fmn_e	('Neutral', 'Neutral')	Neutral	Neutral
341311	EX_glyc__R_e	GSMM_364	EX_etoh_e	GSMM_135	EX_fmn_e	('Neutral', 'Neutral')	Neutral	Neutral
341312	EX_glyc__R_e	GSMM_392	EX_etoh_e	GSMM_135	EX_fmn_e	('Neutral', 'Neutral')	Neutral	Neutral
341313	EX_glyc__R_e	GSMM_005	EX_glyc3p_e	GSMM_135	EX_fmn_e	('Neutral', 'Neutral')	Neutral	Neutral
341315	EX_glyc__R_e	GSMM_364	EX_glyc3p_e	GSMM_135	EX_fmn_e	('Neutral', 'Neutral')	Neutral	Neutral
341316	EX_glyc__R_e	GSMM_005	EX_istfrnA_e	GSMM_135	EX_fmn_e	('Neutral', 'Neutral')	Neutral	Neutral
341317	EX_glyc__R_e	GSMM_351	EX_istfrnA_e	GSMM_135	EX_fmn_e	('Neutral', 'Neutral')	Neutral	Neutral
341318	EX_glyc__R_e	GSMM_005	EX_5mdru1p_e	GSMM_135	EX_fmn_e	('Neutral', 'Neutral')	Neutral	Neutral
341321	EX_glyc__R_e	GSMM_351	EX_5mdru1p_e	GSMM_135	EX_fmn_e	('Neutral', 'Neutral')	Neutral	Neutral
341322	EX_glyc__R_e	GSMM_392	EX_5mdru1p_e	GSMM_135	EX_fmn_e	('Neutral', 'Neutral')	Neutral	Neutral
341323	EX_glyc__R_e	GSMM_005	EX_fald_e	GSMM_135	EX_fmn_e	('Neutral', 'Neutral')	Neutral	Neutral
341325	EX_glyc__R_e	GSMM_351	EX_fald_e	GSMM_135	EX_fmn_e	('Neutral', 'Neutral')	Neutral	Neutral
341326	EX_glyc__R_e	GSMM_364	EX_fald_e	GSMM_135	EX_fmn_e	('Neutral', 'Neutral')	Neutral	Neutral
341327	EX_glyc__R_e	GSMM_392	EX_fald_e	GSMM_135	EX_fmn_e	('Neutral', 'Neutral')	Neutral	Neutral
341328	EX_glyc__R_e	GSMM_005	EX_ptrc_e	GSMM_135	EX_fmn_e	('Neutral', 'Neutral')	Neutral	Neutral
341329	EX_glyc__R_e	GSMM_364	EX_ptrc_e	GSMM_135	EX_fmn_e	('Neutral', 'Neutral')	Neutral	Neutral
341330	EX_glyc__R_e	GSMM_005	EX_4hbz_e	GSMM_135	EX_fmn_e	('Neutral', 'Neutral')	Neutral	Neutral
341332	EX_glyc__R_e	GSMM_351	EX_4hbz_e	GSMM_135	EX_fmn_e	('Neutral', 'Neutral')	Neutral	Neutral
341333	EX_glyc__R_e	GSMM_364	EX_4hbz_e	GSMM_135	EX_fmn_e	('Neutral', 'Neutral')	Neutral	Neutral
341334	EX_glyc__R_e	GSMM_005	EX_rib__D_e	GSMM_135	EX_fmn_e	('Neutral', 'Neutral')	Neutral	Neutral
341337	EX_glyc__R_e	GSMM_351	EX_rib__D_e	GSMM_135	EX_fmn_e	('Neutral', 'Neutral')	Neutral	Neutral
341338	EX_glyc__R_e	GSMM_364	EX_rib__D_e	GSMM_135	EX_fmn_e	('Neutral', 'Neutral')	Neutral	Neutral
341339	EX_glyc__R_e	GSMM_392	EX_rib__D_e	GSMM_135	EX_fmn_e	('Neutral', 'Neutral')	Neutral	Neutral
341340	EX_glyc__R_e	GSMM_005	EX_actn__R_e	GSMM_135	EX_fmn_e	('Neutral', 'Neutral')	Neutral	Neutral
341342	EX_glyc__R_e	GSMM_392	EX_actn__R_e	GSMM_135	EX_fmn_e	('Neutral', 'Neutral')	Neutral	Neutral
341343	EX_glyc__R_e	GSMM_005	EX_spmd_e	GSMM_135	EX_fmn_e	('Neutral', 'Neutral')	Neutral	Neutral
341346	EX_glyc__R_e	GSMM_392	EX_spmd_e	GSMM_135	EX_fmn_e	('Neutral', 'Neutral')	Neutral	Neutral
341347	EX_glyc__R_e	GSMM_005	EX_4hbald_e	GSMM_135	EX_fmn_e	('Neutral', 'Neutral')	Neutral	Neutral
341348	EX_glyc__R_e	GSMM_364	EX_4hbald_e	GSMM_135	EX_fmn_e	('Neutral', 'Neutral')	Neutral	Neutral
341349	EX_glyc__R_e	GSMM_392	EX_4hbald_e	GSMM_135	EX_fmn_e	('Neutral', 'Neutral')	Neutral	Neutral
341350	EX_glyc__R_e	GSMM_005	EX_glyc_e	GSMM_135	EX_fmn_e	('Neutral', 'Neutral')	Neutral	Neutral
341353	EX_glyc__R_e	GSMM_351	EX_glyc_e	GSMM_135	EX_fmn_e	('Neutral', 'Neutral')	Neutral	Neutral
341354	EX_glyc__R_e	GSMM_364	EX_glyc_e	GSMM_135	EX_fmn_e	('Neutral', 'Neutral')	Neutral	Neutral
341355	EX_glyc__R_e	GSMM_392	EX_glyc_e	GSMM_135	EX_fmn_e	('Neutral', 'Neutral')	Neutral	Neutral
341356	EX_glyc__R_e	GSMM_005	EX_fe3pyovd_kt_e	GSMM_135	EX_fmn_e	('Neutral', 'Neutral')	Neutral	Neutral
341359	EX_glyc__R_e	GSMM_351	EX_fe3pyovd_kt_e	GSMM_135	EX_fmn_e	('Neutral', 'Neutral')	Neutral	Neutral
341360	EX_glyc__R_e	GSMM_364	EX_fe3pyovd_kt_e	GSMM_135	EX_fmn_e	('Neutral', 'Neutral')	Neutral	Neutral
341361	EX_glyc__R_e	GSMM_392	EX_fe3pyovd_kt_e	GSMM_135	EX_fmn_e	('Neutral', 'Neutral')	Neutral	Neutral
341362	EX_glyc__R_e	GSMM_005	EX_pyovd_kt_e	GSMM_135	EX_fmn_e	('Neutral', 'Neutral')	Neutral	Neutral
341365	EX_glyc__R_e	GSMM_351	EX_pyovd_kt_e	GSMM_135	EX_fmn_e	('Neutral', 'Neutral')	Neutral	Neutral
341366	EX_glyc__R_e	GSMM_364	EX_pyovd_kt_e	GSMM_135	EX_fmn_e	('Neutral', 'Neutral')	Neutral	Neutral
341367	EX_glyc__R_e	GSMM_392	EX_pyovd_kt_e	GSMM_135	EX_fmn_e	('Neutral', 'Neutral')	Neutral	Neutral
341368	EX_glyc__R_e	GSMM_005	EX_cellb_e	GSMM_135	EX_fmn_e	('Neutral', 'Neutral')	Neutral	Neutral
341370	EX_glyc__R_e	GSMM_005	EX_ser__L_e	GSMM_135	EX_fmn_e	('Neutral', 'Neutral')	Neutral	Neutral
341372	EX_glyc__R_e	GSMM_005	EX_lac__L_e	GSMM_135	EX_fmn_e	('Neutral', 'Neutral')	Neutral	Neutral
341375	EX_glyc__R_e	GSMM_351	EX_lac__L_e	GSMM_135	EX_fmn_e	('Neutral', 'Neutral')	Neutral	Neutral
341376	EX_glyc__R_e	GSMM_005	EX_oxa_e	GSMM_135	EX_fmn_e	('Neutral', 'Neutral')	Neutral	Neutral
341379	EX_glyc__R_e	GSMM_005	EX_anhgm_e	GSMM_135	EX_fmn_e	('Neutral', 'Neutral')	Neutral	Neutral
341381	EX_glyc__R_e	GSMM_364	EX_anhgm_e	GSMM_135	EX_fmn_e	('Neutral', 'Neutral')	Neutral	Neutral
341382	EX_glyc__R_e	GSMM_005	EX_urea_e	GSMM_135	EX_fmn_e	('Neutral', 'Neutral')	Neutral	Neutral
341384	EX_glyc__R_e	GSMM_364	EX_urea_e	GSMM_135	EX_fmn_e	('Neutral', 'Neutral')	Neutral	Neutral
341385	EX_glyc__R_e	GSMM_392	EX_urea_e	GSMM_135	EX_fmn_e	('Neutral', 'Neutral')	Neutral	Neutral
341386	EX_glyc__R_e	GSMM_005	EX_chol_e	GSMM_135	EX_fmn_e	('Neutral', 'Neutral')	Neutral	Neutral
341388	EX_glyc__R_e	GSMM_364	EX_chol_e	GSMM_135	EX_fmn_e	('Neutral', 'Neutral')	Neutral	Neutral
341389	EX_glyc__R_e	GSMM_005	EX_stfrnA_e	GSMM_135	EX_fmn_e	('Neutral', 'Neutral')	Neutral	Neutral
341390	EX_glyc__R_e	GSMM_351	EX_stfrnA_e	GSMM_135	EX_fmn_e	('Neutral', 'Neutral')	Neutral	Neutral
341393	EX_glyc__R_e	GSMM_392	EX_5dglcn_e	GSMM_135	EX_fmn_e	('Neutral', 'Neutral')	Neutral	Neutral
341396	EX_glyc__R_e	GSMM_392	EX_enter_e	GSMM_135	EX_fmn_e	('Neutral', 'Neutral')	Neutral	Neutral
341399	EX_glyc__R_e	GSMM_392	EX_ppap_e	GSMM_135	EX_fmn_e	('Neutral', 'Neutral')	Neutral	Neutral
341403	EX_glyc__R_e	GSMM_351	EX_4hba_e	GSMM_135	EX_fmn_e	('Neutral', 'Neutral')	Neutral	Neutral
341404	EX_glyc__R_e	GSMM_392	EX_4hba_e	GSMM_135	EX_fmn_e	('Neutral', 'Neutral')	Neutral	Neutral
341406	EX_glyc__R_e	GSMM_364	EX_gua_e	GSMM_135	EX_fmn_e	('Neutral', 'Neutral')	Neutral	Neutral
341409	EX_glyc__R_e	GSMM_351	EX_gal_e	GSMM_135	EX_fmn_e	('Neutral', 'Neutral')	Neutral	Neutral
341410	EX_glyc__R_e	GSMM_392	EX_gal_e	GSMM_135	EX_fmn_e	('Neutral', 'Neutral')	Neutral	Neutral
341412	EX_glyc__R_e	GSMM_364	EX_thym_e	GSMM_135	EX_fmn_e	('Neutral', 'Neutral')	Neutral	Neutral
341416	EX_glyc__R_e	GSMM_364	EX_etha_e	GSMM_135	EX_fmn_e	('Neutral', 'Neutral')	Neutral	Neutral
341417	EX_glyc__R_e	GSMM_392	EX_etha_e	GSMM_135	EX_fmn_e	('Neutral', 'Neutral')	Neutral	Neutral
341421	EX_glyc__R_e	GSMM_351	EX_pea_e	GSMM_135	EX_fmn_e	('Neutral', 'Neutral')	Neutral	Neutral
341422	EX_glyc__R_e	GSMM_392	EX_pea_e	GSMM_135	EX_fmn_e	('Neutral', 'Neutral')	Neutral	Neutral
341425	EX_glyc__R_e	GSMM_351	EX_ind3ac_e	GSMM_135	EX_fmn_e	('Neutral', 'Neutral')	Neutral	Neutral
341426	EX_glyc__R_e	GSMM_392	EX_ind3ac_e	GSMM_135	EX_fmn_e	('Neutral', 'Neutral')	Neutral	Neutral
341427	EX_glyc__R_e	GSMM_351	EX_leu__L_e	GSMM_135	EX_fmn_e	('Neutral', 'Neutral')	Neutral	Neutral
341428	EX_glyc__R_e	GSMM_351	EX_val__L_e	GSMM_135	EX_fmn_e	('Neutral', 'Neutral')	Neutral	Neutral
341429	EX_glyc__R_e	GSMM_351	EX_meoh_e	GSMM_135	EX_fmn_e	('Neutral', 'Neutral')	Neutral	Neutral
341430	EX_glyc__R_e	GSMM_392	EX_meoh_e	GSMM_135	EX_fmn_e	('Neutral', 'Neutral')	Neutral	Neutral
341431	EX_glyc__R_e	GSMM_364	EX_glyald_e	GSMM_135	EX_fmn_e	('Neutral', 'Neutral')	Neutral	Neutral
341432	EX_glyc__R_e	GSMM_392	EX_glyald_e	GSMM_135	EX_fmn_e	('Neutral', 'Neutral')	Neutral	Neutral
341433	EX_glyc__R_e	GSMM_364	EX_ura_e	GSMM_135	EX_fmn_e	('Neutral', 'Neutral')	Neutral	Neutral
341434	EX_glyc__R_e	GSMM_364	EX_4abut_e	GSMM_135	EX_fmn_e	('Neutral', 'Neutral')	Neutral	Neutral
341435	EX_glyc__R_e	GSMM_364	EX_gthox_e	GSMM_135	EX_fmn_e	('Neutral', 'Neutral')	Neutral	Neutral
341436	EX_glyc__R_e	GSMM_364	EX_glc__D_e	GSMM_135	EX_fmn_e	('Neutral', 'Neutral')	Neutral	Neutral
341437	EX_glyc__R_e	GSMM_364	EX_pheme_e	GSMM_135	EX_fmn_e	('Neutral', 'Neutral')	Neutral	Neutral
341438	EX_glyc__R_e	GSMM_364	EX_cys__L_e	GSMM_135	EX_fmn_e	('Neutral', 'Neutral')	Neutral	Neutral
341439	EX_glyc__R_e	GSMM_392	EX_cell4_e	GSMM_135	EX_fmn_e	('Neutral', 'Neutral')	Neutral	Neutral
341440	EX_glyc__R_e	GSMM_005	EX_acald_e	GSMM_277	EX_fmn_e	('Neutral', 'Neutral')	Neutral	Neutral
341443	EX_glyc__R_e	GSMM_351	EX_acald_e	GSMM_277	EX_fmn_e	('Neutral', 'Neutral')	Neutral	Neutral
341444	EX_glyc__R_e	GSMM_364	EX_acald_e	GSMM_277	EX_fmn_e	('Neutral', 'Neutral')	Neutral	Neutral
341445	EX_glyc__R_e	GSMM_392	EX_acald_e	GSMM_277	EX_fmn_e	('Neutral', 'Neutral')	Neutral	Neutral
341446	EX_glyc__R_e	GSMM_005	EX_5drib_e	GSMM_277	EX_fmn_e	('Neutral', 'Neutral')	Neutral	Neutral
341449	EX_glyc__R_e	GSMM_351	EX_5drib_e	GSMM_277	EX_fmn_e	('Neutral', 'Neutral')	Neutral	Neutral
341450	EX_glyc__R_e	GSMM_364	EX_5drib_e	GSMM_277	EX_fmn_e	('Neutral', 'Neutral')	Neutral	Neutral
341451	EX_glyc__R_e	GSMM_392	EX_5drib_e	GSMM_277	EX_fmn_e	('Neutral', 'Neutral')	Neutral	Neutral
341452	EX_glyc__R_e	GSMM_005	EX_for_e	GSMM_277	EX_fmn_e	('Neutral', 'Neutral')	Neutral	Neutral
341454	EX_glyc__R_e	GSMM_364	EX_for_e	GSMM_277	EX_fmn_e	('Neutral', 'Neutral')	Neutral	Neutral
341455	EX_glyc__R_e	GSMM_005	EX_etoh_e	GSMM_277	EX_fmn_e	('Neutral', 'Neutral')	Neutral	Neutral
341457	EX_glyc__R_e	GSMM_351	EX_etoh_e	GSMM_277	EX_fmn_e	('Neutral', 'Neutral')	Neutral	Neutral
341458	EX_glyc__R_e	GSMM_364	EX_etoh_e	GSMM_277	EX_fmn_e	('Neutral', 'Neutral')	Neutral	Neutral
341459	EX_glyc__R_e	GSMM_392	EX_etoh_e	GSMM_277	EX_fmn_e	('Neutral', 'Neutral')	Neutral	Neutral
341460	EX_glyc__R_e	GSMM_005	EX_glyc3p_e	GSMM_277	EX_fmn_e	('Neutral', 'Neutral')	Neutral	Neutral
341462	EX_glyc__R_e	GSMM_364	EX_glyc3p_e	GSMM_277	EX_fmn_e	('Neutral', 'Neutral')	Neutral	Neutral
341463	EX_glyc__R_e	GSMM_005	EX_istfrnA_e	GSMM_277	EX_fmn_e	('Neutral', 'Neutral')	Neutral	Neutral
341464	EX_glyc__R_e	GSMM_351	EX_istfrnA_e	GSMM_277	EX_fmn_e	('Neutral', 'Neutral')	Neutral	Neutral
341465	EX_glyc__R_e	GSMM_005	EX_fald_e	GSMM_277	EX_fmn_e	('Neutral', 'Neutral')	Neutral	Neutral
341467	EX_glyc__R_e	GSMM_351	EX_fald_e	GSMM_277	EX_fmn_e	('Neutral', 'Neutral')	Neutral	Neutral
341468	EX_glyc__R_e	GSMM_364	EX_fald_e	GSMM_277	EX_fmn_e	('Neutral', 'Neutral')	Neutral	Neutral
341469	EX_glyc__R_e	GSMM_392	EX_fald_e	GSMM_277	EX_fmn_e	('Neutral', 'Neutral')	Neutral	Neutral
341470	EX_glyc__R_e	GSMM_005	EX_ptrc_e	GSMM_277	EX_fmn_e	('Neutral', 'Neutral')	Neutral	Neutral
341471	EX_glyc__R_e	GSMM_364	EX_ptrc_e	GSMM_277	EX_fmn_e	('Neutral', 'Neutral')	Neutral	Neutral
341472	EX_glyc__R_e	GSMM_005	EX_4hbz_e	GSMM_277	EX_fmn_e	('Neutral', 'Neutral')	Neutral	Neutral
341474	EX_glyc__R_e	GSMM_351	EX_4hbz_e	GSMM_277	EX_fmn_e	('Neutral', 'Neutral')	Neutral	Neutral
341475	EX_glyc__R_e	GSMM_364	EX_4hbz_e	GSMM_277	EX_fmn_e	('Neutral', 'Neutral')	Neutral	Neutral
341476	EX_glyc__R_e	GSMM_005	EX_rib__D_e	GSMM_277	EX_fmn_e	('Neutral', 'Neutral')	Neutral	Neutral
341479	EX_glyc__R_e	GSMM_351	EX_rib__D_e	GSMM_277	EX_fmn_e	('Neutral', 'Neutral')	Neutral	Neutral
341480	EX_glyc__R_e	GSMM_364	EX_rib__D_e	GSMM_277	EX_fmn_e	('Neutral', 'Neutral')	Neutral	Neutral
341481	EX_glyc__R_e	GSMM_392	EX_rib__D_e	GSMM_277	EX_fmn_e	('Neutral', 'Neutral')	Neutral	Neutral
341482	EX_glyc__R_e	GSMM_005	EX_actn__R_e	GSMM_277	EX_fmn_e	('Neutral', 'Neutral')	Neutral	Neutral
341484	EX_glyc__R_e	GSMM_392	EX_actn__R_e	GSMM_277	EX_fmn_e	('Neutral', 'Neutral')	Neutral	Neutral
341485	EX_glyc__R_e	GSMM_005	EX_spmd_e	GSMM_277	EX_fmn_e	('Neutral', 'Neutral')	Neutral	Neutral
341488	EX_glyc__R_e	GSMM_392	EX_spmd_e	GSMM_277	EX_fmn_e	('Neutral', 'Neutral')	Neutral	Neutral
341489	EX_glyc__R_e	GSMM_005	EX_succ_e	GSMM_277	EX_fmn_e	('Neutral', 'Neutral')	Neutral	Neutral
341490	EX_glyc__R_e	GSMM_005	EX_4hbald_e	GSMM_277	EX_fmn_e	('Neutral', 'Neutral')	Neutral	Neutral
341491	EX_glyc__R_e	GSMM_364	EX_4hbald_e	GSMM_277	EX_fmn_e	('Neutral', 'Neutral')	Neutral	Neutral
341492	EX_glyc__R_e	GSMM_392	EX_4hbald_e	GSMM_277	EX_fmn_e	('Neutral', 'Neutral')	Neutral	Neutral
341493	EX_glyc__R_e	GSMM_005	EX_glyc_e	GSMM_277	EX_fmn_e	('Neutral', 'Neutral')	Neutral	Neutral
341496	EX_glyc__R_e	GSMM_351	EX_glyc_e	GSMM_277	EX_fmn_e	('Neutral', 'Neutral')	Neutral	Neutral
341497	EX_glyc__R_e	GSMM_364	EX_glyc_e	GSMM_277	EX_fmn_e	('Neutral', 'Neutral')	Neutral	Neutral
341498	EX_glyc__R_e	GSMM_392	EX_glyc_e	GSMM_277	EX_fmn_e	('Neutral', 'Neutral')	Neutral	Neutral
341499	EX_glyc__R_e	GSMM_005	EX_fe3pyovd_kt_e	GSMM_277	EX_fmn_e	('Neutral', 'Neutral')	Neutral	Neutral
341502	EX_glyc__R_e	GSMM_351	EX_fe3pyovd_kt_e	GSMM_277	EX_fmn_e	('Neutral', 'Neutral')	Neutral	Neutral
341503	EX_glyc__R_e	GSMM_364	EX_fe3pyovd_kt_e	GSMM_277	EX_fmn_e	('Neutral', 'Neutral')	Neutral	Neutral
341504	EX_glyc__R_e	GSMM_392	EX_fe3pyovd_kt_e	GSMM_277	EX_fmn_e	('Neutral', 'Neutral')	Neutral	Neutral
341505	EX_glyc__R_e	GSMM_005	EX_pyovd_kt_e	GSMM_277	EX_fmn_e	('Neutral', 'Neutral')	Neutral	Neutral
341508	EX_glyc__R_e	GSMM_351	EX_pyovd_kt_e	GSMM_277	EX_fmn_e	('Neutral', 'Neutral')	Neutral	Neutral
341509	EX_glyc__R_e	GSMM_364	EX_pyovd_kt_e	GSMM_277	EX_fmn_e	('Neutral', 'Neutral')	Neutral	Neutral
341510	EX_glyc__R_e	GSMM_392	EX_pyovd_kt_e	GSMM_277	EX_fmn_e	('Neutral', 'Neutral')	Neutral	Neutral
341511	EX_glyc__R_e	GSMM_005	EX_cellb_e	GSMM_277	EX_fmn_e	('Neutral', 'Neutral')	Neutral	Neutral
341513	EX_glyc__R_e	GSMM_005	EX_ser__L_e	GSMM_277	EX_fmn_e	('Neutral', 'Neutral')	Neutral	Neutral
341515	EX_glyc__R_e	GSMM_005	EX_oxa_e	GSMM_277	EX_fmn_e	('Neutral', 'Neutral')	Neutral	Neutral
341518	EX_glyc__R_e	GSMM_005	EX_anhgm_e	GSMM_277	EX_fmn_e	('Neutral', 'Neutral')	Neutral	Neutral
341520	EX_glyc__R_e	GSMM_364	EX_anhgm_e	GSMM_277	EX_fmn_e	('Neutral', 'Neutral')	Neutral	Neutral
341521	EX_glyc__R_e	GSMM_005	EX_urea_e	GSMM_277	EX_fmn_e	('Neutral', 'Neutral')	Neutral	Neutral
341523	EX_glyc__R_e	GSMM_364	EX_urea_e	GSMM_277	EX_fmn_e	('Neutral', 'Neutral')	Neutral	Neutral
341524	EX_glyc__R_e	GSMM_392	EX_urea_e	GSMM_277	EX_fmn_e	('Neutral', 'Neutral')	Neutral	Neutral
341525	EX_glyc__R_e	GSMM_005	EX_inost_e	GSMM_277	EX_fmn_e	('Neutral', 'Neutral')	Neutral	Neutral
341527	EX_glyc__R_e	GSMM_005	EX_chol_e	GSMM_277	EX_fmn_e	('Neutral', 'Neutral')	Neutral	Neutral
341529	EX_glyc__R_e	GSMM_364	EX_chol_e	GSMM_277	EX_fmn_e	('Neutral', 'Neutral')	Neutral	Neutral
341530	EX_glyc__R_e	GSMM_005	EX_stfrnA_e	GSMM_277	EX_fmn_e	('Neutral', 'Neutral')	Neutral	Neutral
341531	EX_glyc__R_e	GSMM_351	EX_stfrnA_e	GSMM_277	EX_fmn_e	('Neutral', 'Neutral')	Neutral	Neutral
341533	EX_glyc__R_e	GSMM_392	EX_ch4s_e	GSMM_277	EX_fmn_e	('Neutral', 'Neutral')	Neutral	Neutral
341536	EX_glyc__R_e	GSMM_392	EX_enter_e	GSMM_277	EX_fmn_e	('Neutral', 'Neutral')	Neutral	Neutral
341538	EX_glyc__R_e	GSMM_392	EX_acac_e	GSMM_277	EX_fmn_e	('Neutral', 'Neutral')	Neutral	Neutral
341541	EX_glyc__R_e	GSMM_351	EX_4hba_e	GSMM_277	EX_fmn_e	('Neutral', 'Neutral')	Neutral	Neutral
341542	EX_glyc__R_e	GSMM_392	EX_4hba_e	GSMM_277	EX_fmn_e	('Neutral', 'Neutral')	Neutral	Neutral
341544	EX_glyc__R_e	GSMM_364	EX_gua_e	GSMM_277	EX_fmn_e	('Neutral', 'Neutral')	Neutral	Neutral
341547	EX_glyc__R_e	GSMM_351	EX_gal_e	GSMM_277	EX_fmn_e	('Neutral', 'Neutral')	Neutral	Neutral
341548	EX_glyc__R_e	GSMM_392	EX_gal_e	GSMM_277	EX_fmn_e	('Neutral', 'Neutral')	Neutral	Neutral
341550	EX_glyc__R_e	GSMM_364	EX_thym_e	GSMM_277	EX_fmn_e	('Neutral', 'Neutral')	Neutral	Neutral
341554	EX_glyc__R_e	GSMM_364	EX_etha_e	GSMM_277	EX_fmn_e	('Neutral', 'Neutral')	Neutral	Neutral
341555	EX_glyc__R_e	GSMM_392	EX_etha_e	GSMM_277	EX_fmn_e	('Neutral', 'Neutral')	Neutral	Neutral
341559	EX_glyc__R_e	GSMM_364	EX_pacald_e	GSMM_277	EX_fmn_e	('Neutral', 'Neutral')	Neutral	Neutral
341561	EX_glyc__R_e	GSMM_351	EX_pea_e	GSMM_277	EX_fmn_e	('Neutral', 'Neutral')	Neutral	Neutral
341562	EX_glyc__R_e	GSMM_392	EX_pea_e	GSMM_277	EX_fmn_e	('Neutral', 'Neutral')	Neutral	Neutral
341565	EX_glyc__R_e	GSMM_351	EX_ind3ac_e	GSMM_277	EX_fmn_e	('Neutral', 'Neutral')	Neutral	Neutral
341566	EX_glyc__R_e	GSMM_392	EX_ind3ac_e	GSMM_277	EX_fmn_e	('Neutral', 'Neutral')	Neutral	Neutral
341569	EX_glyc__R_e	GSMM_351	EX_leu__L_e	GSMM_277	EX_fmn_e	('Neutral', 'Neutral')	Neutral	Neutral
341570	EX_glyc__R_e	GSMM_351	EX_val__L_e	GSMM_277	EX_fmn_e	('Neutral', 'Neutral')	Neutral	Neutral
341571	EX_glyc__R_e	GSMM_351	EX_meoh_e	GSMM_277	EX_fmn_e	('Neutral', 'Neutral')	Neutral	Neutral
341572	EX_glyc__R_e	GSMM_392	EX_meoh_e	GSMM_277	EX_fmn_e	('Neutral', 'Neutral')	Neutral	Neutral
341573	EX_glyc__R_e	GSMM_364	EX_glyald_e	GSMM_277	EX_fmn_e	('Neutral', 'Neutral')	Neutral	Neutral
341574	EX_glyc__R_e	GSMM_392	EX_glyald_e	GSMM_277	EX_fmn_e	('Neutral', 'Neutral')	Neutral	Neutral
341575	EX_glyc__R_e	GSMM_364	EX_ura_e	GSMM_277	EX_fmn_e	('Neutral', 'Neutral')	Neutral	Neutral
341576	EX_glyc__R_e	GSMM_364	EX_4abut_e	GSMM_277	EX_fmn_e	('Neutral', 'Neutral')	Neutral	Neutral
341577	EX_glyc__R_e	GSMM_364	EX_glc__D_e	GSMM_277	EX_fmn_e	('Neutral', 'Neutral')	Neutral	Neutral
341578	EX_glyc__R_e	GSMM_364	EX_pheme_e	GSMM_277	EX_fmn_e	('Neutral', 'Neutral')	Neutral	Neutral
341579	EX_glyc__R_e	GSMM_364	EX_cys__L_e	GSMM_277	EX_fmn_e	('Neutral', 'Neutral')	Neutral	Neutral
341580	EX_glyc__R_e	GSMM_392	EX_nac_e	GSMM_277	EX_fmn_e	('Neutral', 'Neutral')	Neutral	Neutral
341581	EX_glyc__R_e	GSMM_392	EX_mal__L_e	GSMM_277	EX_fmn_e	('Neutral', 'Neutral')	Neutral	Neutral
341582	EX_glyc__R_e	GSMM_005	EX_acald_e	GSMM_358	EX_ibtol_e	('Neutral', 'Neutral')	Neutral	Neutral
341585	EX_glyc__R_e	GSMM_351	EX_acald_e	GSMM_358	EX_ibtol_e	('Neutral', 'Neutral')	Neutral	Neutral
341586	EX_glyc__R_e	GSMM_364	EX_acald_e	GSMM_358	EX_ibtol_e	('Neutral', 'Neutral')	Neutral	Neutral
341587	EX_glyc__R_e	GSMM_392	EX_acald_e	GSMM_358	EX_ibtol_e	('Neutral', 'Neutral')	Neutral	Neutral
341588	EX_glyc__R_e	GSMM_005	EX_5drib_e	GSMM_358	EX_ibtol_e	('Neutral', 'Neutral')	Neutral	Neutral
341591	EX_glyc__R_e	GSMM_351	EX_5drib_e	GSMM_358	EX_ibtol_e	('Neutral', 'Neutral')	Neutral	Neutral
341592	EX_glyc__R_e	GSMM_364	EX_5drib_e	GSMM_358	EX_ibtol_e	('Neutral', 'Neutral')	Neutral	Neutral
341593	EX_glyc__R_e	GSMM_392	EX_5drib_e	GSMM_358	EX_ibtol_e	('Neutral', 'Neutral')	Neutral	Neutral
341594	EX_glyc__R_e	GSMM_005	EX_for_e	GSMM_358	EX_ibtol_e	('Neutral', 'Neutral')	Neutral	Neutral
341596	EX_glyc__R_e	GSMM_364	EX_for_e	GSMM_358	EX_ibtol_e	('Neutral', 'Neutral')	Neutral	Neutral
341597	EX_glyc__R_e	GSMM_005	EX_etoh_e	GSMM_358	EX_ibtol_e	('Neutral', 'Neutral')	Neutral	Neutral
341599	EX_glyc__R_e	GSMM_351	EX_etoh_e	GSMM_358	EX_ibtol_e	('Neutral', 'Neutral')	Neutral	Neutral
341600	EX_glyc__R_e	GSMM_364	EX_etoh_e	GSMM_358	EX_ibtol_e	('Neutral', 'Neutral')	Neutral	Neutral
341601	EX_glyc__R_e	GSMM_392	EX_etoh_e	GSMM_358	EX_ibtol_e	('Neutral', 'Neutral')	Neutral	Neutral
341602	EX_glyc__R_e	GSMM_005	EX_istfrnA_e	GSMM_358	EX_ibtol_e	('Neutral', 'Neutral')	Neutral	Neutral
341603	EX_glyc__R_e	GSMM_351	EX_istfrnA_e	GSMM_358	EX_ibtol_e	('Neutral', 'Neutral')	Neutral	Neutral
341604	EX_glyc__R_e	GSMM_005	EX_5mdru1p_e	GSMM_358	EX_ibtol_e	('Neutral', 'Neutral')	Neutral	Neutral
341607	EX_glyc__R_e	GSMM_351	EX_5mdru1p_e	GSMM_358	EX_ibtol_e	('Neutral', 'Neutral')	Neutral	Neutral
341608	EX_glyc__R_e	GSMM_392	EX_5mdru1p_e	GSMM_358	EX_ibtol_e	('Neutral', 'Neutral')	Neutral	Neutral
341609	EX_glyc__R_e	GSMM_005	EX_fald_e	GSMM_358	EX_ibtol_e	('Neutral', 'Neutral')	Neutral	Neutral
341611	EX_glyc__R_e	GSMM_351	EX_fald_e	GSMM_358	EX_ibtol_e	('Neutral', 'Neutral')	Neutral	Neutral
341612	EX_glyc__R_e	GSMM_364	EX_fald_e	GSMM_358	EX_ibtol_e	('Neutral', 'Neutral')	Neutral	Neutral
341613	EX_glyc__R_e	GSMM_392	EX_fald_e	GSMM_358	EX_ibtol_e	('Neutral', 'Neutral')	Neutral	Neutral
341614	EX_glyc__R_e	GSMM_005	EX_ptrc_e	GSMM_358	EX_ibtol_e	('Neutral', 'Neutral')	Neutral	Neutral
341615	EX_glyc__R_e	GSMM_364	EX_ptrc_e	GSMM_358	EX_ibtol_e	('Neutral', 'Neutral')	Neutral	Neutral
341616	EX_glyc__R_e	GSMM_005	EX_4hbz_e	GSMM_358	EX_ibtol_e	('Neutral', 'Neutral')	Neutral	Neutral
341618	EX_glyc__R_e	GSMM_351	EX_4hbz_e	GSMM_358	EX_ibtol_e	('Neutral', 'Neutral')	Neutral	Neutral
341619	EX_glyc__R_e	GSMM_364	EX_4hbz_e	GSMM_358	EX_ibtol_e	('Neutral', 'Neutral')	Neutral	Neutral
341620	EX_glyc__R_e	GSMM_005	EX_rib__D_e	GSMM_358	EX_ibtol_e	('Neutral', 'Neutral')	Neutral	Neutral
341623	EX_glyc__R_e	GSMM_351	EX_rib__D_e	GSMM_358	EX_ibtol_e	('Neutral', 'Neutral')	Neutral	Neutral
341624	EX_glyc__R_e	GSMM_364	EX_rib__D_e	GSMM_358	EX_ibtol_e	('Neutral', 'Neutral')	Neutral	Neutral
341625	EX_glyc__R_e	GSMM_392	EX_rib__D_e	GSMM_358	EX_ibtol_e	('Neutral', 'Neutral')	Neutral	Neutral
341626	EX_glyc__R_e	GSMM_005	EX_actn__R_e	GSMM_358	EX_ibtol_e	('Neutral', 'Neutral')	Neutral	Neutral
341628	EX_glyc__R_e	GSMM_392	EX_actn__R_e	GSMM_358	EX_ibtol_e	('Neutral', 'Neutral')	Neutral	Neutral
341629	EX_glyc__R_e	GSMM_005	EX_spmd_e	GSMM_358	EX_ibtol_e	('Neutral', 'Neutral')	Neutral	Neutral
341632	EX_glyc__R_e	GSMM_392	EX_spmd_e	GSMM_358	EX_ibtol_e	('Neutral', 'Neutral')	Neutral	Neutral
341633	EX_glyc__R_e	GSMM_005	EX_succ_e	GSMM_358	EX_ibtol_e	('Neutral', 'Neutral')	Neutral	Neutral
341634	EX_glyc__R_e	GSMM_005	EX_4hbald_e	GSMM_358	EX_ibtol_e	('Neutral', 'Neutral')	Neutral	Neutral
341635	EX_glyc__R_e	GSMM_364	EX_4hbald_e	GSMM_358	EX_ibtol_e	('Neutral', 'Neutral')	Neutral	Neutral
341636	EX_glyc__R_e	GSMM_392	EX_4hbald_e	GSMM_358	EX_ibtol_e	('Neutral', 'Neutral')	Neutral	Neutral
341637	EX_glyc__R_e	GSMM_005	EX_glyc_e	GSMM_358	EX_ibtol_e	('Neutral', 'Neutral')	Neutral	Neutral
341640	EX_glyc__R_e	GSMM_351	EX_glyc_e	GSMM_358	EX_ibtol_e	('Neutral', 'Neutral')	Neutral	Neutral
341641	EX_glyc__R_e	GSMM_364	EX_glyc_e	GSMM_358	EX_ibtol_e	('Neutral', 'Neutral')	Neutral	Neutral
341642	EX_glyc__R_e	GSMM_392	EX_glyc_e	GSMM_358	EX_ibtol_e	('Neutral', 'Neutral')	Neutral	Neutral
341643	EX_glyc__R_e	GSMM_005	EX_fe3pyovd_kt_e	GSMM_358	EX_ibtol_e	('Neutral', 'Neutral')	Neutral	Neutral
341646	EX_glyc__R_e	GSMM_351	EX_fe3pyovd_kt_e	GSMM_358	EX_ibtol_e	('Neutral', 'Neutral')	Neutral	Neutral
341647	EX_glyc__R_e	GSMM_364	EX_fe3pyovd_kt_e	GSMM_358	EX_ibtol_e	('Neutral', 'Neutral')	Neutral	Neutral
341648	EX_glyc__R_e	GSMM_392	EX_fe3pyovd_kt_e	GSMM_358	EX_ibtol_e	('Neutral', 'Neutral')	Neutral	Neutral
341649	EX_glyc__R_e	GSMM_005	EX_pyovd_kt_e	GSMM_358	EX_ibtol_e	('Neutral', 'Neutral')	Neutral	Neutral
341652	EX_glyc__R_e	GSMM_351	EX_pyovd_kt_e	GSMM_358	EX_ibtol_e	('Neutral', 'Neutral')	Neutral	Neutral
341653	EX_glyc__R_e	GSMM_364	EX_pyovd_kt_e	GSMM_358	EX_ibtol_e	('Neutral', 'Neutral')	Neutral	Neutral
341654	EX_glyc__R_e	GSMM_392	EX_pyovd_kt_e	GSMM_358	EX_ibtol_e	('Neutral', 'Neutral')	Neutral	Neutral
341655	EX_glyc__R_e	GSMM_005	EX_cellb_e	GSMM_358	EX_ibtol_e	('Neutral', 'Neutral')	Neutral	Neutral
341657	EX_glyc__R_e	GSMM_005	EX_oxa_e	GSMM_358	EX_ibtol_e	('Neutral', 'Neutral')	Neutral	Neutral
341660	EX_glyc__R_e	GSMM_005	EX_anhgm_e	GSMM_358	EX_ibtol_e	('Neutral', 'Neutral')	Neutral	Neutral
341662	EX_glyc__R_e	GSMM_364	EX_anhgm_e	GSMM_358	EX_ibtol_e	('Neutral', 'Neutral')	Neutral	Neutral
341663	EX_glyc__R_e	GSMM_005	EX_urea_e	GSMM_358	EX_ibtol_e	('Neutral', 'Neutral')	Neutral	Neutral
341665	EX_glyc__R_e	GSMM_364	EX_urea_e	GSMM_358	EX_ibtol_e	('Neutral', 'Neutral')	Neutral	Neutral
341666	EX_glyc__R_e	GSMM_392	EX_urea_e	GSMM_358	EX_ibtol_e	('Neutral', 'Neutral')	Neutral	Neutral
341667	EX_glyc__R_e	GSMM_005	EX_chol_e	GSMM_358	EX_ibtol_e	('Neutral', 'Neutral')	Neutral	Neutral
341669	EX_glyc__R_e	GSMM_364	EX_chol_e	GSMM_358	EX_ibtol_e	('Neutral', 'Neutral')	Neutral	Neutral
341670	EX_glyc__R_e	GSMM_005	EX_stfrnA_e	GSMM_358	EX_ibtol_e	('Neutral', 'Neutral')	Neutral	Neutral
341671	EX_glyc__R_e	GSMM_351	EX_stfrnA_e	GSMM_358	EX_ibtol_e	('Neutral', 'Neutral')	Neutral	Neutral
341674	EX_glyc__R_e	GSMM_392	EX_5dglcn_e	GSMM_358	EX_ibtol_e	('Neutral', 'Neutral')	Neutral	Neutral
341676	EX_glyc__R_e	GSMM_392	EX_ch4s_e	GSMM_358	EX_ibtol_e	('Neutral', 'Neutral')	Neutral	Neutral
341679	EX_glyc__R_e	GSMM_392	EX_enter_e	GSMM_358	EX_ibtol_e	('Neutral', 'Neutral')	Neutral	Neutral
341682	EX_glyc__R_e	GSMM_392	EX_ppap_e	GSMM_358	EX_ibtol_e	('Neutral', 'Neutral')	Neutral	Neutral
341685	EX_glyc__R_e	GSMM_351	EX_4hba_e	GSMM_358	EX_ibtol_e	('Neutral', 'Neutral')	Neutral	Neutral
341686	EX_glyc__R_e	GSMM_392	EX_4hba_e	GSMM_358	EX_ibtol_e	('Neutral', 'Neutral')	Neutral	Neutral
341688	EX_glyc__R_e	GSMM_364	EX_gua_e	GSMM_358	EX_ibtol_e	('Neutral', 'Neutral')	Neutral	Neutral
341691	EX_glyc__R_e	GSMM_351	EX_gal_e	GSMM_358	EX_ibtol_e	('Neutral', 'Neutral')	Neutral	Neutral
341692	EX_glyc__R_e	GSMM_392	EX_gal_e	GSMM_358	EX_ibtol_e	('Neutral', 'Neutral')	Neutral	Neutral
341696	EX_glyc__R_e	GSMM_364	EX_etha_e	GSMM_358	EX_ibtol_e	('Neutral', 'Neutral')	Neutral	Neutral
341697	EX_glyc__R_e	GSMM_392	EX_etha_e	GSMM_358	EX_ibtol_e	('Neutral', 'Neutral')	Neutral	Neutral
341701	EX_glyc__R_e	GSMM_364	EX_pacald_e	GSMM_358	EX_ibtol_e	('Neutral', 'Neutral')	Neutral	Neutral
341703	EX_glyc__R_e	GSMM_351	EX_pea_e	GSMM_358	EX_ibtol_e	('Neutral', 'Neutral')	Neutral	Neutral
341704	EX_glyc__R_e	GSMM_392	EX_pea_e	GSMM_358	EX_ibtol_e	('Neutral', 'Neutral')	Neutral	Neutral
341707	EX_glyc__R_e	GSMM_351	EX_ind3ac_e	GSMM_358	EX_ibtol_e	('Neutral', 'Neutral')	Neutral	Neutral
341708	EX_glyc__R_e	GSMM_392	EX_ind3ac_e	GSMM_358	EX_ibtol_e	('Neutral', 'Neutral')	Neutral	Neutral
341709	EX_glyc__R_e	GSMM_351	EX_12ppd__R_e	GSMM_358	EX_ibtol_e	('Neutral', 'Neutral')	Neutral	Neutral
341710	EX_glyc__R_e	GSMM_364	EX_12ppd__R_e	GSMM_358	EX_ibtol_e	('Neutral', 'Neutral')	Neutral	Neutral
341711	EX_glyc__R_e	GSMM_351	EX_leu__L_e	GSMM_358	EX_ibtol_e	('Neutral', 'Neutral')	Neutral	Neutral
341712	EX_glyc__R_e	GSMM_351	EX_meoh_e	GSMM_358	EX_ibtol_e	('Neutral', 'Neutral')	Neutral	Neutral
341713	EX_glyc__R_e	GSMM_392	EX_meoh_e	GSMM_358	EX_ibtol_e	('Neutral', 'Neutral')	Neutral	Neutral
341714	EX_glyc__R_e	GSMM_364	EX_glyald_e	GSMM_358	EX_ibtol_e	('Neutral', 'Neutral')	Neutral	Neutral
341715	EX_glyc__R_e	GSMM_392	EX_glyald_e	GSMM_358	EX_ibtol_e	('Neutral', 'Neutral')	Neutral	Neutral
341716	EX_glyc__R_e	GSMM_364	EX_ura_e	GSMM_358	EX_ibtol_e	('Neutral', 'Neutral')	Neutral	Neutral
341717	EX_glyc__R_e	GSMM_364	EX_glc__D_e	GSMM_358	EX_ibtol_e	('Neutral', 'Neutral')	Neutral	Neutral
341718	EX_glyc__R_e	GSMM_392	EX_cell4_e	GSMM_358	EX_ibtol_e	('Neutral', 'Neutral')	Neutral	Neutral
341719	EX_glyc__R_e	GSMM_005	EX_acald_e	GSMM_157	EX_23dhbzs3_e	('Neutral', 'Neutral')	Neutral	Neutral
341722	EX_glyc__R_e	GSMM_351	EX_acald_e	GSMM_157	EX_23dhbzs3_e	('Neutral', 'Neutral')	Neutral	Neutral
341723	EX_glyc__R_e	GSMM_364	EX_acald_e	GSMM_157	EX_23dhbzs3_e	('Neutral', 'Neutral')	Neutral	Neutral
341724	EX_glyc__R_e	GSMM_392	EX_acald_e	GSMM_157	EX_23dhbzs3_e	('Neutral', 'Neutral')	Neutral	Neutral
341725	EX_glyc__R_e	GSMM_005	EX_for_e	GSMM_157	EX_23dhbzs3_e	('Neutral', 'Neutral')	Neutral	Neutral
341727	EX_glyc__R_e	GSMM_364	EX_for_e	GSMM_157	EX_23dhbzs3_e	('Neutral', 'Neutral')	Neutral	Neutral
341728	EX_glyc__R_e	GSMM_005	EX_etoh_e	GSMM_157	EX_23dhbzs3_e	('Neutral', 'Neutral')	Neutral	Neutral
341730	EX_glyc__R_e	GSMM_351	EX_etoh_e	GSMM_157	EX_23dhbzs3_e	('Neutral', 'Neutral')	Neutral	Neutral
341731	EX_glyc__R_e	GSMM_364	EX_etoh_e	GSMM_157	EX_23dhbzs3_e	('Neutral', 'Neutral')	Neutral	Neutral
341732	EX_glyc__R_e	GSMM_392	EX_etoh_e	GSMM_157	EX_23dhbzs3_e	('Neutral', 'Neutral')	Neutral	Neutral
341733	EX_glyc__R_e	GSMM_005	EX_glyc3p_e	GSMM_157	EX_23dhbzs3_e	('Neutral', 'Neutral')	Neutral	Neutral
341735	EX_glyc__R_e	GSMM_364	EX_glyc3p_e	GSMM_157	EX_23dhbzs3_e	('Neutral', 'Neutral')	Neutral	Neutral
341736	EX_glyc__R_e	GSMM_005	EX_istfrnA_e	GSMM_157	EX_23dhbzs3_e	('Neutral', 'Neutral')	Neutral	Neutral
341737	EX_glyc__R_e	GSMM_351	EX_istfrnA_e	GSMM_157	EX_23dhbzs3_e	('Neutral', 'Neutral')	Neutral	Neutral
341738	EX_glyc__R_e	GSMM_005	EX_fald_e	GSMM_157	EX_23dhbzs3_e	('Neutral', 'Neutral')	Neutral	Neutral
341740	EX_glyc__R_e	GSMM_351	EX_fald_e	GSMM_157	EX_23dhbzs3_e	('Neutral', 'Neutral')	Neutral	Neutral
341741	EX_glyc__R_e	GSMM_364	EX_fald_e	GSMM_157	EX_23dhbzs3_e	('Neutral', 'Neutral')	Neutral	Neutral
341742	EX_glyc__R_e	GSMM_392	EX_fald_e	GSMM_157	EX_23dhbzs3_e	('Neutral', 'Neutral')	Neutral	Neutral
341743	EX_glyc__R_e	GSMM_005	EX_ptrc_e	GSMM_157	EX_23dhbzs3_e	('Neutral', 'Neutral')	Neutral	Neutral
341744	EX_glyc__R_e	GSMM_364	EX_ptrc_e	GSMM_157	EX_23dhbzs3_e	('Neutral', 'Neutral')	Neutral	Neutral
341745	EX_glyc__R_e	GSMM_005	EX_4hbz_e	GSMM_157	EX_23dhbzs3_e	('Neutral', 'Neutral')	Neutral	Neutral
341747	EX_glyc__R_e	GSMM_351	EX_4hbz_e	GSMM_157	EX_23dhbzs3_e	('Neutral', 'Neutral')	Neutral	Neutral
341748	EX_glyc__R_e	GSMM_364	EX_4hbz_e	GSMM_157	EX_23dhbzs3_e	('Neutral', 'Neutral')	Neutral	Neutral
341749	EX_glyc__R_e	GSMM_005	EX_rib__D_e	GSMM_157	EX_23dhbzs3_e	('Neutral', 'Neutral')	Neutral	Neutral
341752	EX_glyc__R_e	GSMM_351	EX_rib__D_e	GSMM_157	EX_23dhbzs3_e	('Neutral', 'Neutral')	Neutral	Neutral
341753	EX_glyc__R_e	GSMM_364	EX_rib__D_e	GSMM_157	EX_23dhbzs3_e	('Neutral', 'Neutral')	Neutral	Neutral
341754	EX_glyc__R_e	GSMM_392	EX_rib__D_e	GSMM_157	EX_23dhbzs3_e	('Neutral', 'Neutral')	Neutral	Neutral
341755	EX_glyc__R_e	GSMM_005	EX_actn__R_e	GSMM_157	EX_23dhbzs3_e	('Neutral', 'Neutral')	Neutral	Neutral
341757	EX_glyc__R_e	GSMM_392	EX_actn__R_e	GSMM_157	EX_23dhbzs3_e	('Neutral', 'Neutral')	Neutral	Neutral
341758	EX_glyc__R_e	GSMM_005	EX_spmd_e	GSMM_157	EX_23dhbzs3_e	('Neutral', 'Neutral')	Neutral	Neutral
341761	EX_glyc__R_e	GSMM_392	EX_spmd_e	GSMM_157	EX_23dhbzs3_e	('Neutral', 'Neutral')	Neutral	Neutral
341762	EX_glyc__R_e	GSMM_005	EX_succ_e	GSMM_157	EX_23dhbzs3_e	('Neutral', 'Neutral')	Neutral	Neutral
341763	EX_glyc__R_e	GSMM_005	EX_4hbald_e	GSMM_157	EX_23dhbzs3_e	('Neutral', 'Neutral')	Neutral	Neutral
341764	EX_glyc__R_e	GSMM_364	EX_4hbald_e	GSMM_157	EX_23dhbzs3_e	('Neutral', 'Neutral')	Neutral	Neutral
341765	EX_glyc__R_e	GSMM_392	EX_4hbald_e	GSMM_157	EX_23dhbzs3_e	('Neutral', 'Neutral')	Neutral	Neutral
341766	EX_glyc__R_e	GSMM_005	EX_glyc_e	GSMM_157	EX_23dhbzs3_e	('Neutral', 'Neutral')	Neutral	Neutral
341769	EX_glyc__R_e	GSMM_351	EX_glyc_e	GSMM_157	EX_23dhbzs3_e	('Neutral', 'Neutral')	Neutral	Neutral
341770	EX_glyc__R_e	GSMM_364	EX_glyc_e	GSMM_157	EX_23dhbzs3_e	('Neutral', 'Neutral')	Neutral	Neutral
341771	EX_glyc__R_e	GSMM_392	EX_glyc_e	GSMM_157	EX_23dhbzs3_e	('Neutral', 'Neutral')	Neutral	Neutral
341772	EX_glyc__R_e	GSMM_005	EX_fe3pyovd_kt_e	GSMM_157	EX_23dhbzs3_e	('Neutral', 'Neutral')	Neutral	Neutral
341775	EX_glyc__R_e	GSMM_351	EX_fe3pyovd_kt_e	GSMM_157	EX_23dhbzs3_e	('Neutral', 'Neutral')	Neutral	Neutral
341776	EX_glyc__R_e	GSMM_364	EX_fe3pyovd_kt_e	GSMM_157	EX_23dhbzs3_e	('Neutral', 'Neutral')	Neutral	Neutral
341777	EX_glyc__R_e	GSMM_392	EX_fe3pyovd_kt_e	GSMM_157	EX_23dhbzs3_e	('Neutral', 'Neutral')	Neutral	Neutral
341778	EX_glyc__R_e	GSMM_005	EX_pyovd_kt_e	GSMM_157	EX_23dhbzs3_e	('Neutral', 'Neutral')	Neutral	Neutral
341781	EX_glyc__R_e	GSMM_351	EX_pyovd_kt_e	GSMM_157	EX_23dhbzs3_e	('Neutral', 'Neutral')	Neutral	Neutral
341782	EX_glyc__R_e	GSMM_364	EX_pyovd_kt_e	GSMM_157	EX_23dhbzs3_e	('Neutral', 'Neutral')	Neutral	Neutral
341783	EX_glyc__R_e	GSMM_392	EX_pyovd_kt_e	GSMM_157	EX_23dhbzs3_e	('Neutral', 'Neutral')	Neutral	Neutral
341784	EX_glyc__R_e	GSMM_005	EX_cellb_e	GSMM_157	EX_23dhbzs3_e	('Neutral', 'Neutral')	Neutral	Neutral
341786	EX_glyc__R_e	GSMM_005	EX_ser__L_e	GSMM_157	EX_23dhbzs3_e	('Neutral', 'Neutral')	Neutral	Neutral
341788	EX_glyc__R_e	GSMM_005	EX_oxa_e	GSMM_157	EX_23dhbzs3_e	('Neutral', 'Neutral')	Neutral	Neutral
341791	EX_glyc__R_e	GSMM_005	EX_urea_e	GSMM_157	EX_23dhbzs3_e	('Neutral', 'Neutral')	Neutral	Neutral
341793	EX_glyc__R_e	GSMM_364	EX_urea_e	GSMM_157	EX_23dhbzs3_e	('Neutral', 'Neutral')	Neutral	Neutral
341794	EX_glyc__R_e	GSMM_392	EX_urea_e	GSMM_157	EX_23dhbzs3_e	('Neutral', 'Neutral')	Neutral	Neutral
341795	EX_glyc__R_e	GSMM_005	EX_inost_e	GSMM_157	EX_23dhbzs3_e	('Neutral', 'Neutral')	Neutral	Neutral
341797	EX_glyc__R_e	GSMM_005	EX_chol_e	GSMM_157	EX_23dhbzs3_e	('Neutral', 'Neutral')	Neutral	Neutral
341799	EX_glyc__R_e	GSMM_364	EX_chol_e	GSMM_157	EX_23dhbzs3_e	('Neutral', 'Neutral')	Neutral	Neutral
341800	EX_glyc__R_e	GSMM_005	EX_stfrnA_e	GSMM_157	EX_23dhbzs3_e	('Neutral', 'Neutral')	Neutral	Neutral
341801	EX_glyc__R_e	GSMM_351	EX_stfrnA_e	GSMM_157	EX_23dhbzs3_e	('Neutral', 'Neutral')	Neutral	Neutral
341803	EX_glyc__R_e	GSMM_351	EX_rnam_e	GSMM_157	EX_23dhbzs3_e	('Neutral', 'Neutral')	Neutral	Neutral
341804	EX_glyc__R_e	GSMM_392	EX_rnam_e	GSMM_157	EX_23dhbzs3_e	('Neutral', 'Neutral')	Neutral	Neutral
341808	EX_glyc__R_e	GSMM_392	EX_ppap_e	GSMM_157	EX_23dhbzs3_e	('Neutral', 'Neutral')	Neutral	Neutral
341812	EX_glyc__R_e	GSMM_351	EX_4hba_e	GSMM_157	EX_23dhbzs3_e	('Neutral', 'Neutral')	Neutral	Neutral
341813	EX_glyc__R_e	GSMM_392	EX_4hba_e	GSMM_157	EX_23dhbzs3_e	('Neutral', 'Neutral')	Neutral	Neutral
341815	EX_glyc__R_e	GSMM_364	EX_gua_e	GSMM_157	EX_23dhbzs3_e	('Neutral', 'Neutral')	Neutral	Neutral
341817	EX_glyc__R_e	GSMM_351	EX_ala__D_e	GSMM_157	EX_23dhbzs3_e	('Neutral', 'Neutral')	Neutral	Neutral
341818	EX_glyc__R_e	GSMM_364	EX_ala__D_e	GSMM_157	EX_23dhbzs3_e	('Neutral', 'Neutral')	Neutral	Neutral
341819	EX_glyc__R_e	GSMM_392	EX_ala__D_e	GSMM_157	EX_23dhbzs3_e	('Neutral', 'Neutral')	Neutral	Neutral
341822	EX_glyc__R_e	GSMM_351	EX_gal_e	GSMM_157	EX_23dhbzs3_e	('Neutral', 'Neutral')	Neutral	Neutral
341823	EX_glyc__R_e	GSMM_392	EX_gal_e	GSMM_157	EX_23dhbzs3_e	('Neutral', 'Neutral')	Neutral	Neutral
341825	EX_glyc__R_e	GSMM_364	EX_thym_e	GSMM_157	EX_23dhbzs3_e	('Neutral', 'Neutral')	Neutral	Neutral
341832	EX_glyc__R_e	GSMM_351	EX_ind3ac_e	GSMM_157	EX_23dhbzs3_e	('Neutral', 'Neutral')	Neutral	Neutral
341833	EX_glyc__R_e	GSMM_392	EX_ind3ac_e	GSMM_157	EX_23dhbzs3_e	('Neutral', 'Neutral')	Neutral	Neutral
341834	EX_glyc__R_e	GSMM_351	EX_leu__L_e	GSMM_157	EX_23dhbzs3_e	('Neutral', 'Neutral')	Neutral	Neutral
341835	EX_glyc__R_e	GSMM_351	EX_val__L_e	GSMM_157	EX_23dhbzs3_e	('Neutral', 'Neutral')	Neutral	Neutral
341836	EX_glyc__R_e	GSMM_351	EX_meoh_e	GSMM_157	EX_23dhbzs3_e	('Neutral', 'Neutral')	Neutral	Neutral
341837	EX_glyc__R_e	GSMM_392	EX_meoh_e	GSMM_157	EX_23dhbzs3_e	('Neutral', 'Neutral')	Neutral	Neutral
341838	EX_glyc__R_e	GSMM_364	EX_ura_e	GSMM_157	EX_23dhbzs3_e	('Neutral', 'Neutral')	Neutral	Neutral
341839	EX_glyc__R_e	GSMM_364	EX_glc__D_e	GSMM_157	EX_23dhbzs3_e	('Neutral', 'Neutral')	Neutral	Neutral
341840	EX_glyc__R_e	GSMM_364	EX_pheme_e	GSMM_157	EX_23dhbzs3_e	('Neutral', 'Neutral')	Neutral	Neutral
341841	EX_glyc__R_e	GSMM_364	EX_cys__L_e	GSMM_157	EX_23dhbzs3_e	('Neutral', 'Neutral')	Neutral	Neutral
341842	EX_glyc__R_e	GSMM_392	EX_mal__L_e	GSMM_157	EX_23dhbzs3_e	('Neutral', 'Neutral')	Neutral	Neutral
341843	EX_glyc__R_e	GSMM_005	EX_acald_e	GSMM_208	EX_acser_e	('Neutral', 'BjSA')	Neutral	BjSA
341846	EX_glyc__R_e	GSMM_351	EX_acald_e	GSMM_208	EX_acser_e	('Neutral', 'BjSA')	Neutral	BjSA
341847	EX_glyc__R_e	GSMM_364	EX_acald_e	GSMM_208	EX_acser_e	('Neutral', 'BjSA')	Neutral	BjSA
341848	EX_glyc__R_e	GSMM_392	EX_acald_e	GSMM_208	EX_acser_e	('Neutral', 'BjSA')	Neutral	BjSA
341849	EX_glyc__R_e	GSMM_005	EX_5drib_e	GSMM_208	EX_acser_e	('Neutral', 'BjSA')	Neutral	BjSA
341852	EX_glyc__R_e	GSMM_351	EX_5drib_e	GSMM_208	EX_acser_e	('Neutral', 'BjSA')	Neutral	BjSA
341853	EX_glyc__R_e	GSMM_364	EX_5drib_e	GSMM_208	EX_acser_e	('Neutral', 'BjSA')	Neutral	BjSA
341854	EX_glyc__R_e	GSMM_392	EX_5drib_e	GSMM_208	EX_acser_e	('Neutral', 'BjSA')	Neutral	BjSA
341855	EX_glyc__R_e	GSMM_005	EX_for_e	GSMM_208	EX_acser_e	('Neutral', 'BjSA')	Neutral	BjSA
341857	EX_glyc__R_e	GSMM_364	EX_for_e	GSMM_208	EX_acser_e	('Neutral', 'BjSA')	Neutral	BjSA
341858	EX_glyc__R_e	GSMM_005	EX_etoh_e	GSMM_208	EX_acser_e	('Neutral', 'BjSA')	Neutral	BjSA
341860	EX_glyc__R_e	GSMM_351	EX_etoh_e	GSMM_208	EX_acser_e	('Neutral', 'BjSA')	Neutral	BjSA
341861	EX_glyc__R_e	GSMM_364	EX_etoh_e	GSMM_208	EX_acser_e	('Neutral', 'BjSA')	Neutral	BjSA
341862	EX_glyc__R_e	GSMM_392	EX_etoh_e	GSMM_208	EX_acser_e	('Neutral', 'BjSA')	Neutral	BjSA
341863	EX_glyc__R_e	GSMM_005	EX_glyc3p_e	GSMM_208	EX_acser_e	('Neutral', 'BjSA')	Neutral	BjSA
341865	EX_glyc__R_e	GSMM_364	EX_glyc3p_e	GSMM_208	EX_acser_e	('Neutral', 'BjSA')	Neutral	BjSA
341866	EX_glyc__R_e	GSMM_005	EX_5mdru1p_e	GSMM_208	EX_acser_e	('Neutral', 'BjSA')	Neutral	BjSA
341869	EX_glyc__R_e	GSMM_351	EX_5mdru1p_e	GSMM_208	EX_acser_e	('Neutral', 'BjSA')	Neutral	BjSA
341870	EX_glyc__R_e	GSMM_392	EX_5mdru1p_e	GSMM_208	EX_acser_e	('Neutral', 'BjSA')	Neutral	BjSA
341871	EX_glyc__R_e	GSMM_005	EX_fald_e	GSMM_208	EX_acser_e	('Neutral', 'BjSA')	Neutral	BjSA
341873	EX_glyc__R_e	GSMM_351	EX_fald_e	GSMM_208	EX_acser_e	('Neutral', 'BjSA')	Neutral	BjSA
341874	EX_glyc__R_e	GSMM_364	EX_fald_e	GSMM_208	EX_acser_e	('Neutral', 'BjSA')	Neutral	BjSA
341875	EX_glyc__R_e	GSMM_392	EX_fald_e	GSMM_208	EX_acser_e	('Neutral', 'BjSA')	Neutral	BjSA
341876	EX_glyc__R_e	GSMM_005	EX_ptrc_e	GSMM_208	EX_acser_e	('Neutral', 'BjSA')	Neutral	BjSA
341877	EX_glyc__R_e	GSMM_364	EX_ptrc_e	GSMM_208	EX_acser_e	('Neutral', 'BjSA')	Neutral	BjSA
341878	EX_glyc__R_e	GSMM_005	EX_4hbz_e	GSMM_208	EX_acser_e	('Neutral', 'BjSA')	Neutral	BjSA
341880	EX_glyc__R_e	GSMM_351	EX_4hbz_e	GSMM_208	EX_acser_e	('Neutral', 'BjSA')	Neutral	BjSA
341881	EX_glyc__R_e	GSMM_364	EX_4hbz_e	GSMM_208	EX_acser_e	('Neutral', 'BjSA')	Neutral	BjSA
341882	EX_glyc__R_e	GSMM_005	EX_rib__D_e	GSMM_208	EX_acser_e	('Neutral', 'BjSA')	Neutral	BjSA
341885	EX_glyc__R_e	GSMM_351	EX_rib__D_e	GSMM_208	EX_acser_e	('Neutral', 'BjSA')	Neutral	BjSA
341886	EX_glyc__R_e	GSMM_364	EX_rib__D_e	GSMM_208	EX_acser_e	('Neutral', 'BjSA')	Neutral	BjSA
341887	EX_glyc__R_e	GSMM_392	EX_rib__D_e	GSMM_208	EX_acser_e	('Neutral', 'BjSA')	Neutral	BjSA
341888	EX_glyc__R_e	GSMM_005	EX_actn__R_e	GSMM_208	EX_acser_e	('Neutral', 'BjSA')	Neutral	BjSA
341890	EX_glyc__R_e	GSMM_392	EX_actn__R_e	GSMM_208	EX_acser_e	('Neutral', 'BjSA')	Neutral	BjSA
341891	EX_glyc__R_e	GSMM_005	EX_spmd_e	GSMM_208	EX_acser_e	('Neutral', 'BjSA')	Neutral	BjSA
341894	EX_glyc__R_e	GSMM_392	EX_spmd_e	GSMM_208	EX_acser_e	('Neutral', 'BjSA')	Neutral	BjSA
341895	EX_glyc__R_e	GSMM_005	EX_succ_e	GSMM_208	EX_acser_e	('Neutral', 'BjSA')	Neutral	BjSA
341896	EX_glyc__R_e	GSMM_005	EX_4hbald_e	GSMM_208	EX_acser_e	('Neutral', 'BjSA')	Neutral	BjSA
341897	EX_glyc__R_e	GSMM_364	EX_4hbald_e	GSMM_208	EX_acser_e	('Neutral', 'BjSA')	Neutral	BjSA
341898	EX_glyc__R_e	GSMM_392	EX_4hbald_e	GSMM_208	EX_acser_e	('Neutral', 'BjSA')	Neutral	BjSA
341899	EX_glyc__R_e	GSMM_005	EX_glyc_e	GSMM_208	EX_acser_e	('Neutral', 'BjSA')	Neutral	BjSA
341902	EX_glyc__R_e	GSMM_351	EX_glyc_e	GSMM_208	EX_acser_e	('Neutral', 'BjSA')	Neutral	BjSA
341903	EX_glyc__R_e	GSMM_364	EX_glyc_e	GSMM_208	EX_acser_e	('Neutral', 'BjSA')	Neutral	BjSA
341904	EX_glyc__R_e	GSMM_392	EX_glyc_e	GSMM_208	EX_acser_e	('Neutral', 'BjSA')	Neutral	BjSA
341905	EX_glyc__R_e	GSMM_005	EX_fe3pyovd_kt_e	GSMM_208	EX_acser_e	('Neutral', 'BjSA')	Neutral	BjSA
341908	EX_glyc__R_e	GSMM_351	EX_fe3pyovd_kt_e	GSMM_208	EX_acser_e	('Neutral', 'BjSA')	Neutral	BjSA
341909	EX_glyc__R_e	GSMM_364	EX_fe3pyovd_kt_e	GSMM_208	EX_acser_e	('Neutral', 'BjSA')	Neutral	BjSA
341910	EX_glyc__R_e	GSMM_392	EX_fe3pyovd_kt_e	GSMM_208	EX_acser_e	('Neutral', 'BjSA')	Neutral	BjSA
341911	EX_glyc__R_e	GSMM_005	EX_pyovd_kt_e	GSMM_208	EX_acser_e	('Neutral', 'BjSA')	Neutral	BjSA
341914	EX_glyc__R_e	GSMM_351	EX_pyovd_kt_e	GSMM_208	EX_acser_e	('Neutral', 'BjSA')	Neutral	BjSA
341915	EX_glyc__R_e	GSMM_364	EX_pyovd_kt_e	GSMM_208	EX_acser_e	('Neutral', 'BjSA')	Neutral	BjSA
341916	EX_glyc__R_e	GSMM_392	EX_pyovd_kt_e	GSMM_208	EX_acser_e	('Neutral', 'BjSA')	Neutral	BjSA
341917	EX_glyc__R_e	GSMM_005	EX_cellb_e	GSMM_208	EX_acser_e	('Neutral', 'BjSA')	Neutral	BjSA
341919	EX_glyc__R_e	GSMM_005	EX_ser__L_e	GSMM_208	EX_acser_e	('Neutral', 'BjSA')	Neutral	BjSA
341921	EX_glyc__R_e	GSMM_005	EX_oxa_e	GSMM_208	EX_acser_e	('Neutral', 'BjSA')	Neutral	BjSA
341924	EX_glyc__R_e	GSMM_005	EX_anhgm_e	GSMM_208	EX_acser_e	('Neutral', 'BjSA')	Neutral	BjSA
341926	EX_glyc__R_e	GSMM_364	EX_anhgm_e	GSMM_208	EX_acser_e	('Neutral', 'BjSA')	Neutral	BjSA
341927	EX_glyc__R_e	GSMM_005	EX_urea_e	GSMM_208	EX_acser_e	('Neutral', 'BjSA')	Neutral	BjSA
341929	EX_glyc__R_e	GSMM_364	EX_urea_e	GSMM_208	EX_acser_e	('Neutral', 'BjSA')	Neutral	BjSA
341930	EX_glyc__R_e	GSMM_392	EX_urea_e	GSMM_208	EX_acser_e	('Neutral', 'BjSA')	Neutral	BjSA
341931	EX_glyc__R_e	GSMM_005	EX_inost_e	GSMM_208	EX_acser_e	('Neutral', 'BjSA')	Neutral	BjSA
341933	EX_glyc__R_e	GSMM_005	EX_chol_e	GSMM_208	EX_acser_e	('Neutral', 'BjSA')	Neutral	BjSA
341935	EX_glyc__R_e	GSMM_364	EX_chol_e	GSMM_208	EX_acser_e	('Neutral', 'BjSA')	Neutral	BjSA
341936	EX_glyc__R_e	GSMM_005	EX_15dap_e	GSMM_208	EX_acser_e	('Neutral', 'BjSA')	Neutral	BjSA
341939	EX_glyc__R_e	GSMM_351	EX_rnam_e	GSMM_208	EX_acser_e	('Neutral', 'BjSA')	Neutral	BjSA
341940	EX_glyc__R_e	GSMM_392	EX_rnam_e	GSMM_208	EX_acser_e	('Neutral', 'BjSA')	Neutral	BjSA
341943	EX_glyc__R_e	GSMM_392	EX_enter_e	GSMM_208	EX_acser_e	('Neutral', 'BjSA')	Neutral	BjSA
341946	EX_glyc__R_e	GSMM_392	EX_acac_e	GSMM_208	EX_acser_e	('Neutral', 'BjSA')	Neutral	BjSA
341949	EX_glyc__R_e	GSMM_351	EX_4hba_e	GSMM_208	EX_acser_e	('Neutral', 'BjSA')	Neutral	BjSA
341950	EX_glyc__R_e	GSMM_392	EX_4hba_e	GSMM_208	EX_acser_e	('Neutral', 'BjSA')	Neutral	BjSA
341952	EX_glyc__R_e	GSMM_364	EX_gua_e	GSMM_208	EX_acser_e	('Neutral', 'BjSA')	Neutral	BjSA
341955	EX_glyc__R_e	GSMM_351	EX_gal_e	GSMM_208	EX_acser_e	('Neutral', 'BjSA')	Neutral	BjSA
341956	EX_glyc__R_e	GSMM_392	EX_gal_e	GSMM_208	EX_acser_e	('Neutral', 'BjSA')	Neutral	BjSA
341958	EX_glyc__R_e	GSMM_364	EX_thym_e	GSMM_208	EX_acser_e	('Neutral', 'BjSA')	Neutral	BjSA
341965	EX_glyc__R_e	GSMM_351	EX_ind3ac_e	GSMM_208	EX_acser_e	('Neutral', 'BjSA')	Neutral	BjSA
341966	EX_glyc__R_e	GSMM_392	EX_ind3ac_e	GSMM_208	EX_acser_e	('Neutral', 'BjSA')	Neutral	BjSA
341969	EX_glyc__R_e	GSMM_351	EX_leu__L_e	GSMM_208	EX_acser_e	('Neutral', 'BjSA')	Neutral	BjSA
341970	EX_glyc__R_e	GSMM_351	EX_val__L_e	GSMM_208	EX_acser_e	('Neutral', 'BjSA')	Neutral	BjSA
341971	EX_glyc__R_e	GSMM_351	EX_meoh_e	GSMM_208	EX_acser_e	('Neutral', 'BjSA')	Neutral	BjSA
341972	EX_glyc__R_e	GSMM_392	EX_meoh_e	GSMM_208	EX_acser_e	('Neutral', 'BjSA')	Neutral	BjSA
341973	EX_glyc__R_e	GSMM_364	EX_ura_e	GSMM_208	EX_acser_e	('Neutral', 'BjSA')	Neutral	BjSA
341974	EX_glyc__R_e	GSMM_364	EX_4abut_e	GSMM_208	EX_acser_e	('Neutral', 'BjSA')	Neutral	BjSA
341975	EX_glyc__R_e	GSMM_364	EX_gthox_e	GSMM_208	EX_acser_e	('Neutral', 'BjSA')	Neutral	BjSA
341976	EX_glyc__R_e	GSMM_364	EX_glc__D_e	GSMM_208	EX_acser_e	('Neutral', 'BjSA')	Neutral	BjSA
341977	EX_glyc__R_e	GSMM_364	EX_pheme_e	GSMM_208	EX_acser_e	('Neutral', 'BjSA')	Neutral	BjSA
341978	EX_glyc__R_e	GSMM_364	EX_cys__L_e	GSMM_208	EX_acser_e	('Neutral', 'BjSA')	Neutral	BjSA
341979	EX_glyc__R_e	GSMM_364	EX_glyclt_e	GSMM_208	EX_acser_e	('Neutral', 'BjSA')	Neutral	BjSA
341980	EX_glyc__R_e	GSMM_392	EX_mal__L_e	GSMM_208	EX_acser_e	('Neutral', 'BjSA')	Neutral	BjSA
341981	EX_glyc__R_e	GSMM_005	EX_acald_e	GSMM_282	EX_acser_e	('Neutral', 'Neutral')	Neutral	Neutral
341984	EX_glyc__R_e	GSMM_351	EX_acald_e	GSMM_282	EX_acser_e	('Neutral', 'Neutral')	Neutral	Neutral
341985	EX_glyc__R_e	GSMM_364	EX_acald_e	GSMM_282	EX_acser_e	('Neutral', 'Neutral')	Neutral	Neutral
341986	EX_glyc__R_e	GSMM_392	EX_acald_e	GSMM_282	EX_acser_e	('Neutral', 'Neutral')	Neutral	Neutral
341987	EX_glyc__R_e	GSMM_005	EX_5drib_e	GSMM_282	EX_acser_e	('Neutral', 'Neutral')	Neutral	Neutral
341990	EX_glyc__R_e	GSMM_351	EX_5drib_e	GSMM_282	EX_acser_e	('Neutral', 'Neutral')	Neutral	Neutral
341991	EX_glyc__R_e	GSMM_364	EX_5drib_e	GSMM_282	EX_acser_e	('Neutral', 'Neutral')	Neutral	Neutral
341992	EX_glyc__R_e	GSMM_392	EX_5drib_e	GSMM_282	EX_acser_e	('Neutral', 'Neutral')	Neutral	Neutral
341993	EX_glyc__R_e	GSMM_005	EX_for_e	GSMM_282	EX_acser_e	('Neutral', 'Neutral')	Neutral	Neutral
341995	EX_glyc__R_e	GSMM_364	EX_for_e	GSMM_282	EX_acser_e	('Neutral', 'Neutral')	Neutral	Neutral
341996	EX_glyc__R_e	GSMM_005	EX_etoh_e	GSMM_282	EX_acser_e	('Neutral', 'Neutral')	Neutral	Neutral
341998	EX_glyc__R_e	GSMM_351	EX_etoh_e	GSMM_282	EX_acser_e	('Neutral', 'Neutral')	Neutral	Neutral
341999	EX_glyc__R_e	GSMM_364	EX_etoh_e	GSMM_282	EX_acser_e	('Neutral', 'Neutral')	Neutral	Neutral
342000	EX_glyc__R_e	GSMM_392	EX_etoh_e	GSMM_282	EX_acser_e	('Neutral', 'Neutral')	Neutral	Neutral
342001	EX_glyc__R_e	GSMM_005	EX_glyc3p_e	GSMM_282	EX_acser_e	('Neutral', 'Neutral')	Neutral	Neutral
342003	EX_glyc__R_e	GSMM_364	EX_glyc3p_e	GSMM_282	EX_acser_e	('Neutral', 'Neutral')	Neutral	Neutral
342004	EX_glyc__R_e	GSMM_005	EX_ptrc_e	GSMM_282	EX_acser_e	('Neutral', 'Neutral')	Neutral	Neutral
342005	EX_glyc__R_e	GSMM_364	EX_ptrc_e	GSMM_282	EX_acser_e	('Neutral', 'Neutral')	Neutral	Neutral
342006	EX_glyc__R_e	GSMM_005	EX_rib__D_e	GSMM_282	EX_acser_e	('Neutral', 'Neutral')	Neutral	Neutral
342009	EX_glyc__R_e	GSMM_351	EX_rib__D_e	GSMM_282	EX_acser_e	('Neutral', 'Neutral')	Neutral	Neutral
342010	EX_glyc__R_e	GSMM_364	EX_rib__D_e	GSMM_282	EX_acser_e	('Neutral', 'Neutral')	Neutral	Neutral
342011	EX_glyc__R_e	GSMM_392	EX_rib__D_e	GSMM_282	EX_acser_e	('Neutral', 'Neutral')	Neutral	Neutral
342012	EX_glyc__R_e	GSMM_005	EX_actn__R_e	GSMM_282	EX_acser_e	('Neutral', 'Neutral')	Neutral	Neutral
342014	EX_glyc__R_e	GSMM_392	EX_actn__R_e	GSMM_282	EX_acser_e	('Neutral', 'Neutral')	Neutral	Neutral
342015	EX_glyc__R_e	GSMM_005	EX_spmd_e	GSMM_282	EX_acser_e	('Neutral', 'Neutral')	Neutral	Neutral
342018	EX_glyc__R_e	GSMM_392	EX_spmd_e	GSMM_282	EX_acser_e	('Neutral', 'Neutral')	Neutral	Neutral
342019	EX_glyc__R_e	GSMM_005	EX_glyc_e	GSMM_282	EX_acser_e	('Neutral', 'Neutral')	Neutral	Neutral
342022	EX_glyc__R_e	GSMM_351	EX_glyc_e	GSMM_282	EX_acser_e	('Neutral', 'Neutral')	Neutral	Neutral
342023	EX_glyc__R_e	GSMM_364	EX_glyc_e	GSMM_282	EX_acser_e	('Neutral', 'Neutral')	Neutral	Neutral
342024	EX_glyc__R_e	GSMM_392	EX_glyc_e	GSMM_282	EX_acser_e	('Neutral', 'Neutral')	Neutral	Neutral
342025	EX_glyc__R_e	GSMM_005	EX_fe3pyovd_kt_e	GSMM_282	EX_acser_e	('Neutral', 'Neutral')	Neutral	Neutral
342028	EX_glyc__R_e	GSMM_351	EX_fe3pyovd_kt_e	GSMM_282	EX_acser_e	('Neutral', 'Neutral')	Neutral	Neutral
342029	EX_glyc__R_e	GSMM_364	EX_fe3pyovd_kt_e	GSMM_282	EX_acser_e	('Neutral', 'Neutral')	Neutral	Neutral
342030	EX_glyc__R_e	GSMM_392	EX_fe3pyovd_kt_e	GSMM_282	EX_acser_e	('Neutral', 'Neutral')	Neutral	Neutral
342031	EX_glyc__R_e	GSMM_005	EX_pyovd_kt_e	GSMM_282	EX_acser_e	('Neutral', 'Neutral')	Neutral	Neutral
342034	EX_glyc__R_e	GSMM_351	EX_pyovd_kt_e	GSMM_282	EX_acser_e	('Neutral', 'Neutral')	Neutral	Neutral
342035	EX_glyc__R_e	GSMM_364	EX_pyovd_kt_e	GSMM_282	EX_acser_e	('Neutral', 'Neutral')	Neutral	Neutral
342036	EX_glyc__R_e	GSMM_392	EX_pyovd_kt_e	GSMM_282	EX_acser_e	('Neutral', 'Neutral')	Neutral	Neutral
342037	EX_glyc__R_e	GSMM_005	EX_cellb_e	GSMM_282	EX_acser_e	('Neutral', 'Neutral')	Neutral	Neutral
342039	EX_glyc__R_e	GSMM_005	EX_ser__L_e	GSMM_282	EX_acser_e	('Neutral', 'Neutral')	Neutral	Neutral
342041	EX_glyc__R_e	GSMM_005	EX_oxa_e	GSMM_282	EX_acser_e	('Neutral', 'Neutral')	Neutral	Neutral
342044	EX_glyc__R_e	GSMM_005	EX_urea_e	GSMM_282	EX_acser_e	('Neutral', 'Neutral')	Neutral	Neutral
342046	EX_glyc__R_e	GSMM_364	EX_urea_e	GSMM_282	EX_acser_e	('Neutral', 'Neutral')	Neutral	Neutral
342047	EX_glyc__R_e	GSMM_392	EX_urea_e	GSMM_282	EX_acser_e	('Neutral', 'Neutral')	Neutral	Neutral
342048	EX_glyc__R_e	GSMM_005	EX_inost_e	GSMM_282	EX_acser_e	('Neutral', 'Neutral')	Neutral	Neutral
342050	EX_glyc__R_e	GSMM_005	EX_chol_e	GSMM_282	EX_acser_e	('Neutral', 'Neutral')	Neutral	Neutral
342052	EX_glyc__R_e	GSMM_364	EX_chol_e	GSMM_282	EX_acser_e	('Neutral', 'Neutral')	Neutral	Neutral
342055	EX_glyc__R_e	GSMM_392	EX_5dglcn_e	GSMM_282	EX_acser_e	('Neutral', 'Neutral')	Neutral	Neutral
342057	EX_glyc__R_e	GSMM_392	EX_ch4s_e	GSMM_282	EX_acser_e	('Neutral', 'Neutral')	Neutral	Neutral
342060	EX_glyc__R_e	GSMM_392	EX_enter_e	GSMM_282	EX_acser_e	('Neutral', 'Neutral')	Neutral	Neutral
342062	EX_glyc__R_e	GSMM_364	EX_gua_e	GSMM_282	EX_acser_e	('Neutral', 'Neutral')	Neutral	Neutral
342065	EX_glyc__R_e	GSMM_351	EX_gal_e	GSMM_282	EX_acser_e	('Neutral', 'Neutral')	Neutral	Neutral
342066	EX_glyc__R_e	GSMM_392	EX_gal_e	GSMM_282	EX_acser_e	('Neutral', 'Neutral')	Neutral	Neutral
342071	EX_glyc__R_e	GSMM_351	EX_pea_e	GSMM_282	EX_acser_e	('Neutral', 'Neutral')	Neutral	Neutral
342072	EX_glyc__R_e	GSMM_392	EX_pea_e	GSMM_282	EX_acser_e	('Neutral', 'Neutral')	Neutral	Neutral
342074	EX_glyc__R_e	GSMM_351	EX_gsn_e	GSMM_282	EX_acser_e	('Neutral', 'Neutral')	Neutral	Neutral
342075	EX_glyc__R_e	GSMM_351	EX_leu__L_e	GSMM_282	EX_acser_e	('Neutral', 'Neutral')	Neutral	Neutral
342076	EX_glyc__R_e	GSMM_351	EX_val__L_e	GSMM_282	EX_acser_e	('Neutral', 'Neutral')	Neutral	Neutral
342077	EX_glyc__R_e	GSMM_351	EX_ins_e	GSMM_282	EX_acser_e	('Neutral', 'Neutral')	Neutral	Neutral
342078	EX_glyc__R_e	GSMM_351	EX_meoh_e	GSMM_282	EX_acser_e	('Neutral', 'Neutral')	Neutral	Neutral
342079	EX_glyc__R_e	GSMM_392	EX_meoh_e	GSMM_282	EX_acser_e	('Neutral', 'Neutral')	Neutral	Neutral
342080	EX_glyc__R_e	GSMM_364	EX_glyald_e	GSMM_282	EX_acser_e	('Neutral', 'Neutral')	Neutral	Neutral
342081	EX_glyc__R_e	GSMM_392	EX_glyald_e	GSMM_282	EX_acser_e	('Neutral', 'Neutral')	Neutral	Neutral
342082	EX_glyc__R_e	GSMM_364	EX_4abut_e	GSMM_282	EX_acser_e	('Neutral', 'Neutral')	Neutral	Neutral
342083	EX_glyc__R_e	GSMM_364	EX_glc__D_e	GSMM_282	EX_acser_e	('Neutral', 'Neutral')	Neutral	Neutral
342084	EX_glyc__R_e	GSMM_364	EX_pheme_e	GSMM_282	EX_acser_e	('Neutral', 'Neutral')	Neutral	Neutral
342085	EX_glyc__R_e	GSMM_364	EX_cys__L_e	GSMM_282	EX_acser_e	('Neutral', 'Neutral')	Neutral	Neutral
342086	EX_glyc__R_e	GSMM_392	EX_nac_e	GSMM_282	EX_acser_e	('Neutral', 'Neutral')	Neutral	Neutral
342087	EX_glyc__R_e	GSMM_005	EX_acald_e	GSMM_311	EX_acser_e	('Neutral', 'NTC')	Neutral	NTC
342090	EX_glyc__R_e	GSMM_351	EX_acald_e	GSMM_311	EX_acser_e	('Neutral', 'NTC')	Neutral	NTC
342091	EX_glyc__R_e	GSMM_364	EX_acald_e	GSMM_311	EX_acser_e	('Neutral', 'NTC')	Neutral	NTC
342092	EX_glyc__R_e	GSMM_392	EX_acald_e	GSMM_311	EX_acser_e	('Neutral', 'NTC')	Neutral	NTC
342093	EX_glyc__R_e	GSMM_005	EX_5drib_e	GSMM_311	EX_acser_e	('Neutral', 'NTC')	Neutral	NTC
342096	EX_glyc__R_e	GSMM_351	EX_5drib_e	GSMM_311	EX_acser_e	('Neutral', 'NTC')	Neutral	NTC
342097	EX_glyc__R_e	GSMM_364	EX_5drib_e	GSMM_311	EX_acser_e	('Neutral', 'NTC')	Neutral	NTC
342098	EX_glyc__R_e	GSMM_392	EX_5drib_e	GSMM_311	EX_acser_e	('Neutral', 'NTC')	Neutral	NTC
342099	EX_glyc__R_e	GSMM_005	EX_for_e	GSMM_311	EX_acser_e	('Neutral', 'NTC')	Neutral	NTC
342101	EX_glyc__R_e	GSMM_364	EX_for_e	GSMM_311	EX_acser_e	('Neutral', 'NTC')	Neutral	NTC
342102	EX_glyc__R_e	GSMM_005	EX_etoh_e	GSMM_311	EX_acser_e	('Neutral', 'NTC')	Neutral	NTC
342104	EX_glyc__R_e	GSMM_351	EX_etoh_e	GSMM_311	EX_acser_e	('Neutral', 'NTC')	Neutral	NTC
342105	EX_glyc__R_e	GSMM_364	EX_etoh_e	GSMM_311	EX_acser_e	('Neutral', 'NTC')	Neutral	NTC
342106	EX_glyc__R_e	GSMM_392	EX_etoh_e	GSMM_311	EX_acser_e	('Neutral', 'NTC')	Neutral	NTC
342107	EX_glyc__R_e	GSMM_005	EX_glyc3p_e	GSMM_311	EX_acser_e	('Neutral', 'NTC')	Neutral	NTC
342109	EX_glyc__R_e	GSMM_364	EX_glyc3p_e	GSMM_311	EX_acser_e	('Neutral', 'NTC')	Neutral	NTC
342110	EX_glyc__R_e	GSMM_005	EX_istfrnA_e	GSMM_311	EX_acser_e	('Neutral', 'NTC')	Neutral	NTC
342111	EX_glyc__R_e	GSMM_351	EX_istfrnA_e	GSMM_311	EX_acser_e	('Neutral', 'NTC')	Neutral	NTC
342112	EX_glyc__R_e	GSMM_005	EX_ptrc_e	GSMM_311	EX_acser_e	('Neutral', 'NTC')	Neutral	NTC
342113	EX_glyc__R_e	GSMM_364	EX_ptrc_e	GSMM_311	EX_acser_e	('Neutral', 'NTC')	Neutral	NTC
342114	EX_glyc__R_e	GSMM_005	EX_rib__D_e	GSMM_311	EX_acser_e	('Neutral', 'NTC')	Neutral	NTC
342117	EX_glyc__R_e	GSMM_351	EX_rib__D_e	GSMM_311	EX_acser_e	('Neutral', 'NTC')	Neutral	NTC
342118	EX_glyc__R_e	GSMM_364	EX_rib__D_e	GSMM_311	EX_acser_e	('Neutral', 'NTC')	Neutral	NTC
342119	EX_glyc__R_e	GSMM_392	EX_rib__D_e	GSMM_311	EX_acser_e	('Neutral', 'NTC')	Neutral	NTC
342120	EX_glyc__R_e	GSMM_005	EX_actn__R_e	GSMM_311	EX_acser_e	('Neutral', 'NTC')	Neutral	NTC
342122	EX_glyc__R_e	GSMM_392	EX_actn__R_e	GSMM_311	EX_acser_e	('Neutral', 'NTC')	Neutral	NTC
342123	EX_glyc__R_e	GSMM_005	EX_spmd_e	GSMM_311	EX_acser_e	('Neutral', 'NTC')	Neutral	NTC
342126	EX_glyc__R_e	GSMM_392	EX_spmd_e	GSMM_311	EX_acser_e	('Neutral', 'NTC')	Neutral	NTC
342127	EX_glyc__R_e	GSMM_005	EX_glyc_e	GSMM_311	EX_acser_e	('Neutral', 'NTC')	Neutral	NTC
342130	EX_glyc__R_e	GSMM_351	EX_glyc_e	GSMM_311	EX_acser_e	('Neutral', 'NTC')	Neutral	NTC
342131	EX_glyc__R_e	GSMM_364	EX_glyc_e	GSMM_311	EX_acser_e	('Neutral', 'NTC')	Neutral	NTC
342132	EX_glyc__R_e	GSMM_392	EX_glyc_e	GSMM_311	EX_acser_e	('Neutral', 'NTC')	Neutral	NTC
342133	EX_glyc__R_e	GSMM_005	EX_fe3pyovd_kt_e	GSMM_311	EX_acser_e	('Neutral', 'NTC')	Neutral	NTC
342136	EX_glyc__R_e	GSMM_351	EX_fe3pyovd_kt_e	GSMM_311	EX_acser_e	('Neutral', 'NTC')	Neutral	NTC
342137	EX_glyc__R_e	GSMM_364	EX_fe3pyovd_kt_e	GSMM_311	EX_acser_e	('Neutral', 'NTC')	Neutral	NTC
342138	EX_glyc__R_e	GSMM_392	EX_fe3pyovd_kt_e	GSMM_311	EX_acser_e	('Neutral', 'NTC')	Neutral	NTC
342139	EX_glyc__R_e	GSMM_005	EX_pyovd_kt_e	GSMM_311	EX_acser_e	('Neutral', 'NTC')	Neutral	NTC
342142	EX_glyc__R_e	GSMM_351	EX_pyovd_kt_e	GSMM_311	EX_acser_e	('Neutral', 'NTC')	Neutral	NTC
342143	EX_glyc__R_e	GSMM_364	EX_pyovd_kt_e	GSMM_311	EX_acser_e	('Neutral', 'NTC')	Neutral	NTC
342144	EX_glyc__R_e	GSMM_392	EX_pyovd_kt_e	GSMM_311	EX_acser_e	('Neutral', 'NTC')	Neutral	NTC
342145	EX_glyc__R_e	GSMM_005	EX_cellb_e	GSMM_311	EX_acser_e	('Neutral', 'NTC')	Neutral	NTC
342147	EX_glyc__R_e	GSMM_005	EX_ser__L_e	GSMM_311	EX_acser_e	('Neutral', 'NTC')	Neutral	NTC
342149	EX_glyc__R_e	GSMM_005	EX_oxa_e	GSMM_311	EX_acser_e	('Neutral', 'NTC')	Neutral	NTC
342152	EX_glyc__R_e	GSMM_005	EX_anhgm_e	GSMM_311	EX_acser_e	('Neutral', 'NTC')	Neutral	NTC
342154	EX_glyc__R_e	GSMM_364	EX_anhgm_e	GSMM_311	EX_acser_e	('Neutral', 'NTC')	Neutral	NTC
342155	EX_glyc__R_e	GSMM_005	EX_urea_e	GSMM_311	EX_acser_e	('Neutral', 'NTC')	Neutral	NTC
342157	EX_glyc__R_e	GSMM_364	EX_urea_e	GSMM_311	EX_acser_e	('Neutral', 'NTC')	Neutral	NTC
342158	EX_glyc__R_e	GSMM_392	EX_urea_e	GSMM_311	EX_acser_e	('Neutral', 'NTC')	Neutral	NTC
342159	EX_glyc__R_e	GSMM_005	EX_inost_e	GSMM_311	EX_acser_e	('Neutral', 'NTC')	Neutral	NTC
342161	EX_glyc__R_e	GSMM_005	EX_chol_e	GSMM_311	EX_acser_e	('Neutral', 'NTC')	Neutral	NTC
342163	EX_glyc__R_e	GSMM_364	EX_chol_e	GSMM_311	EX_acser_e	('Neutral', 'NTC')	Neutral	NTC
342164	EX_glyc__R_e	GSMM_005	EX_stfrnA_e	GSMM_311	EX_acser_e	('Neutral', 'NTC')	Neutral	NTC
342165	EX_glyc__R_e	GSMM_351	EX_stfrnA_e	GSMM_311	EX_acser_e	('Neutral', 'NTC')	Neutral	NTC
342167	EX_glyc__R_e	GSMM_392	EX_ch4s_e	GSMM_311	EX_acser_e	('Neutral', 'NTC')	Neutral	NTC
342170	EX_glyc__R_e	GSMM_392	EX_enter_e	GSMM_311	EX_acser_e	('Neutral', 'NTC')	Neutral	NTC
342172	EX_glyc__R_e	GSMM_364	EX_gua_e	GSMM_311	EX_acser_e	('Neutral', 'NTC')	Neutral	NTC
342174	EX_glyc__R_e	GSMM_351	EX_ala__D_e	GSMM_311	EX_acser_e	('Neutral', 'NTC')	Neutral	NTC
342175	EX_glyc__R_e	GSMM_364	EX_ala__D_e	GSMM_311	EX_acser_e	('Neutral', 'NTC')	Neutral	NTC
342176	EX_glyc__R_e	GSMM_392	EX_ala__D_e	GSMM_311	EX_acser_e	('Neutral', 'NTC')	Neutral	NTC
342178	EX_glyc__R_e	GSMM_364	EX_thym_e	GSMM_311	EX_acser_e	('Neutral', 'NTC')	Neutral	NTC
342181	EX_glyc__R_e	GSMM_364	EX_etha_e	GSMM_311	EX_acser_e	('Neutral', 'NTC')	Neutral	NTC
342182	EX_glyc__R_e	GSMM_392	EX_etha_e	GSMM_311	EX_acser_e	('Neutral', 'NTC')	Neutral	NTC
342186	EX_glyc__R_e	GSMM_351	EX_pea_e	GSMM_311	EX_acser_e	('Neutral', 'NTC')	Neutral	NTC
342187	EX_glyc__R_e	GSMM_392	EX_pea_e	GSMM_311	EX_acser_e	('Neutral', 'NTC')	Neutral	NTC
342190	EX_glyc__R_e	GSMM_351	EX_gsn_e	GSMM_311	EX_acser_e	('Neutral', 'NTC')	Neutral	NTC
342191	EX_glyc__R_e	GSMM_351	EX_leu__L_e	GSMM_311	EX_acser_e	('Neutral', 'NTC')	Neutral	NTC
342192	EX_glyc__R_e	GSMM_351	EX_val__L_e	GSMM_311	EX_acser_e	('Neutral', 'NTC')	Neutral	NTC
342193	EX_glyc__R_e	GSMM_351	EX_ins_e	GSMM_311	EX_acser_e	('Neutral', 'NTC')	Neutral	NTC
342194	EX_glyc__R_e	GSMM_351	EX_meoh_e	GSMM_311	EX_acser_e	('Neutral', 'NTC')	Neutral	NTC
342195	EX_glyc__R_e	GSMM_392	EX_meoh_e	GSMM_311	EX_acser_e	('Neutral', 'NTC')	Neutral	NTC
342196	EX_glyc__R_e	GSMM_364	EX_glyald_e	GSMM_311	EX_acser_e	('Neutral', 'NTC')	Neutral	NTC
342197	EX_glyc__R_e	GSMM_392	EX_glyald_e	GSMM_311	EX_acser_e	('Neutral', 'NTC')	Neutral	NTC
342198	EX_glyc__R_e	GSMM_364	EX_4abut_e	GSMM_311	EX_acser_e	('Neutral', 'NTC')	Neutral	NTC
342199	EX_glyc__R_e	GSMM_364	EX_glc__D_e	GSMM_311	EX_acser_e	('Neutral', 'NTC')	Neutral	NTC
342200	EX_glyc__R_e	GSMM_364	EX_cys__L_e	GSMM_311	EX_acser_e	('Neutral', 'NTC')	Neutral	NTC
342201	EX_glyc__R_e	GSMM_005	EX_acald_e	GSMM_384	EX_acser_e	('Neutral', 'NTC')	Neutral	NTC
342204	EX_glyc__R_e	GSMM_351	EX_acald_e	GSMM_384	EX_acser_e	('Neutral', 'NTC')	Neutral	NTC
342205	EX_glyc__R_e	GSMM_364	EX_acald_e	GSMM_384	EX_acser_e	('Neutral', 'NTC')	Neutral	NTC
342206	EX_glyc__R_e	GSMM_392	EX_acald_e	GSMM_384	EX_acser_e	('Neutral', 'NTC')	Neutral	NTC
342207	EX_glyc__R_e	GSMM_005	EX_5drib_e	GSMM_384	EX_acser_e	('Neutral', 'NTC')	Neutral	NTC
342210	EX_glyc__R_e	GSMM_351	EX_5drib_e	GSMM_384	EX_acser_e	('Neutral', 'NTC')	Neutral	NTC
342211	EX_glyc__R_e	GSMM_364	EX_5drib_e	GSMM_384	EX_acser_e	('Neutral', 'NTC')	Neutral	NTC
342212	EX_glyc__R_e	GSMM_392	EX_5drib_e	GSMM_384	EX_acser_e	('Neutral', 'NTC')	Neutral	NTC
342213	EX_glyc__R_e	GSMM_005	EX_ptrc_e	GSMM_384	EX_acser_e	('Neutral', 'NTC')	Neutral	NTC
342214	EX_glyc__R_e	GSMM_364	EX_ptrc_e	GSMM_384	EX_acser_e	('Neutral', 'NTC')	Neutral	NTC
342215	EX_glyc__R_e	GSMM_005	EX_rib__D_e	GSMM_384	EX_acser_e	('Neutral', 'NTC')	Neutral	NTC
342218	EX_glyc__R_e	GSMM_351	EX_rib__D_e	GSMM_384	EX_acser_e	('Neutral', 'NTC')	Neutral	NTC
342219	EX_glyc__R_e	GSMM_364	EX_rib__D_e	GSMM_384	EX_acser_e	('Neutral', 'NTC')	Neutral	NTC
342220	EX_glyc__R_e	GSMM_392	EX_rib__D_e	GSMM_384	EX_acser_e	('Neutral', 'NTC')	Neutral	NTC
342221	EX_glyc__R_e	GSMM_005	EX_actn__R_e	GSMM_384	EX_acser_e	('Neutral', 'NTC')	Neutral	NTC
342223	EX_glyc__R_e	GSMM_392	EX_actn__R_e	GSMM_384	EX_acser_e	('Neutral', 'NTC')	Neutral	NTC
342224	EX_glyc__R_e	GSMM_005	EX_spmd_e	GSMM_384	EX_acser_e	('Neutral', 'NTC')	Neutral	NTC
342227	EX_glyc__R_e	GSMM_392	EX_spmd_e	GSMM_384	EX_acser_e	('Neutral', 'NTC')	Neutral	NTC
342228	EX_glyc__R_e	GSMM_005	EX_succ_e	GSMM_384	EX_acser_e	('Neutral', 'NTC')	Neutral	NTC
342229	EX_glyc__R_e	GSMM_005	EX_glyc_e	GSMM_384	EX_acser_e	('Neutral', 'NTC')	Neutral	NTC
342232	EX_glyc__R_e	GSMM_351	EX_glyc_e	GSMM_384	EX_acser_e	('Neutral', 'NTC')	Neutral	NTC
342233	EX_glyc__R_e	GSMM_364	EX_glyc_e	GSMM_384	EX_acser_e	('Neutral', 'NTC')	Neutral	NTC
342234	EX_glyc__R_e	GSMM_392	EX_glyc_e	GSMM_384	EX_acser_e	('Neutral', 'NTC')	Neutral	NTC
342235	EX_glyc__R_e	GSMM_005	EX_fe3pyovd_kt_e	GSMM_384	EX_acser_e	('Neutral', 'NTC')	Neutral	NTC
342238	EX_glyc__R_e	GSMM_351	EX_fe3pyovd_kt_e	GSMM_384	EX_acser_e	('Neutral', 'NTC')	Neutral	NTC
342239	EX_glyc__R_e	GSMM_364	EX_fe3pyovd_kt_e	GSMM_384	EX_acser_e	('Neutral', 'NTC')	Neutral	NTC
342240	EX_glyc__R_e	GSMM_392	EX_fe3pyovd_kt_e	GSMM_384	EX_acser_e	('Neutral', 'NTC')	Neutral	NTC
342241	EX_glyc__R_e	GSMM_005	EX_pyovd_kt_e	GSMM_384	EX_acser_e	('Neutral', 'NTC')	Neutral	NTC
342244	EX_glyc__R_e	GSMM_351	EX_pyovd_kt_e	GSMM_384	EX_acser_e	('Neutral', 'NTC')	Neutral	NTC
342245	EX_glyc__R_e	GSMM_364	EX_pyovd_kt_e	GSMM_384	EX_acser_e	('Neutral', 'NTC')	Neutral	NTC
342246	EX_glyc__R_e	GSMM_392	EX_pyovd_kt_e	GSMM_384	EX_acser_e	('Neutral', 'NTC')	Neutral	NTC
342247	EX_glyc__R_e	GSMM_005	EX_ser__L_e	GSMM_384	EX_acser_e	('Neutral', 'NTC')	Neutral	NTC
342249	EX_glyc__R_e	GSMM_005	EX_anhgm_e	GSMM_384	EX_acser_e	('Neutral', 'NTC')	Neutral	NTC
342251	EX_glyc__R_e	GSMM_364	EX_anhgm_e	GSMM_384	EX_acser_e	('Neutral', 'NTC')	Neutral	NTC
342252	EX_glyc__R_e	GSMM_005	EX_urea_e	GSMM_384	EX_acser_e	('Neutral', 'NTC')	Neutral	NTC
342254	EX_glyc__R_e	GSMM_364	EX_urea_e	GSMM_384	EX_acser_e	('Neutral', 'NTC')	Neutral	NTC
342255	EX_glyc__R_e	GSMM_392	EX_urea_e	GSMM_384	EX_acser_e	('Neutral', 'NTC')	Neutral	NTC
342256	EX_glyc__R_e	GSMM_005	EX_inost_e	GSMM_384	EX_acser_e	('Neutral', 'NTC')	Neutral	NTC
342258	EX_glyc__R_e	GSMM_005	EX_chol_e	GSMM_384	EX_acser_e	('Neutral', 'NTC')	Neutral	NTC
342260	EX_glyc__R_e	GSMM_364	EX_chol_e	GSMM_384	EX_acser_e	('Neutral', 'NTC')	Neutral	NTC
342261	EX_glyc__R_e	GSMM_005	EX_dha_e	GSMM_384	EX_acser_e	('Neutral', 'NTC')	Neutral	NTC
342263	EX_glyc__R_e	GSMM_392	EX_ch4s_e	GSMM_384	EX_acser_e	('Neutral', 'NTC')	Neutral	NTC
342267	EX_glyc__R_e	GSMM_392	EX_ppap_e	GSMM_384	EX_acser_e	('Neutral', 'NTC')	Neutral	NTC
342270	EX_glyc__R_e	GSMM_392	EX_acac_e	GSMM_384	EX_acser_e	('Neutral', 'NTC')	Neutral	NTC
342273	EX_glyc__R_e	GSMM_351	EX_4hba_e	GSMM_384	EX_acser_e	('Neutral', 'NTC')	Neutral	NTC
342274	EX_glyc__R_e	GSMM_392	EX_4hba_e	GSMM_384	EX_acser_e	('Neutral', 'NTC')	Neutral	NTC
342276	EX_glyc__R_e	GSMM_364	EX_gua_e	GSMM_384	EX_acser_e	('Neutral', 'NTC')	Neutral	NTC
342279	EX_glyc__R_e	GSMM_351	EX_gal_e	GSMM_384	EX_acser_e	('Neutral', 'NTC')	Neutral	NTC
342280	EX_glyc__R_e	GSMM_392	EX_gal_e	GSMM_384	EX_acser_e	('Neutral', 'NTC')	Neutral	NTC
342282	EX_glyc__R_e	GSMM_364	EX_thym_e	GSMM_384	EX_acser_e	('Neutral', 'NTC')	Neutral	NTC
342288	EX_glyc__R_e	GSMM_351	EX_pea_e	GSMM_384	EX_acser_e	('Neutral', 'NTC')	Neutral	NTC
342289	EX_glyc__R_e	GSMM_392	EX_pea_e	GSMM_384	EX_acser_e	('Neutral', 'NTC')	Neutral	NTC
342291	EX_glyc__R_e	GSMM_351	EX_leu__L_e	GSMM_384	EX_acser_e	('Neutral', 'NTC')	Neutral	NTC
342292	EX_glyc__R_e	GSMM_351	EX_val__L_e	GSMM_384	EX_acser_e	('Neutral', 'NTC')	Neutral	NTC
342293	EX_glyc__R_e	GSMM_364	EX_ura_e	GSMM_384	EX_acser_e	('Neutral', 'NTC')	Neutral	NTC
342294	EX_glyc__R_e	GSMM_364	EX_4abut_e	GSMM_384	EX_acser_e	('Neutral', 'NTC')	Neutral	NTC
342295	EX_glyc__R_e	GSMM_364	EX_gthox_e	GSMM_384	EX_acser_e	('Neutral', 'NTC')	Neutral	NTC
342296	EX_glyc__R_e	GSMM_364	EX_glc__D_e	GSMM_384	EX_acser_e	('Neutral', 'NTC')	Neutral	NTC
342297	EX_glyc__R_e	GSMM_364	EX_pheme_e	GSMM_384	EX_acser_e	('Neutral', 'NTC')	Neutral	NTC
342298	EX_glyc__R_e	GSMM_364	EX_cys__L_e	GSMM_384	EX_acser_e	('Neutral', 'NTC')	Neutral	NTC
342299	EX_glyc__R_e	GSMM_005	EX_acald_e	GSMM_225	EX_4crsol_e	('Neutral', 'NTC')	Neutral	NTC
342302	EX_glyc__R_e	GSMM_351	EX_acald_e	GSMM_225	EX_4crsol_e	('Neutral', 'NTC')	Neutral	NTC
342303	EX_glyc__R_e	GSMM_364	EX_acald_e	GSMM_225	EX_4crsol_e	('Neutral', 'NTC')	Neutral	NTC
342304	EX_glyc__R_e	GSMM_392	EX_acald_e	GSMM_225	EX_4crsol_e	('Neutral', 'NTC')	Neutral	NTC
342305	EX_glyc__R_e	GSMM_005	EX_5drib_e	GSMM_225	EX_4crsol_e	('Neutral', 'NTC')	Neutral	NTC
342308	EX_glyc__R_e	GSMM_351	EX_5drib_e	GSMM_225	EX_4crsol_e	('Neutral', 'NTC')	Neutral	NTC
342309	EX_glyc__R_e	GSMM_364	EX_5drib_e	GSMM_225	EX_4crsol_e	('Neutral', 'NTC')	Neutral	NTC
342310	EX_glyc__R_e	GSMM_392	EX_5drib_e	GSMM_225	EX_4crsol_e	('Neutral', 'NTC')	Neutral	NTC
342311	EX_glyc__R_e	GSMM_005	EX_for_e	GSMM_225	EX_4crsol_e	('Neutral', 'NTC')	Neutral	NTC
342313	EX_glyc__R_e	GSMM_364	EX_for_e	GSMM_225	EX_4crsol_e	('Neutral', 'NTC')	Neutral	NTC
342314	EX_glyc__R_e	GSMM_005	EX_etoh_e	GSMM_225	EX_4crsol_e	('Neutral', 'NTC')	Neutral	NTC
342316	EX_glyc__R_e	GSMM_351	EX_etoh_e	GSMM_225	EX_4crsol_e	('Neutral', 'NTC')	Neutral	NTC
342317	EX_glyc__R_e	GSMM_364	EX_etoh_e	GSMM_225	EX_4crsol_e	('Neutral', 'NTC')	Neutral	NTC
342318	EX_glyc__R_e	GSMM_392	EX_etoh_e	GSMM_225	EX_4crsol_e	('Neutral', 'NTC')	Neutral	NTC
342319	EX_glyc__R_e	GSMM_005	EX_glyc3p_e	GSMM_225	EX_4crsol_e	('Neutral', 'NTC')	Neutral	NTC
342321	EX_glyc__R_e	GSMM_364	EX_glyc3p_e	GSMM_225	EX_4crsol_e	('Neutral', 'NTC')	Neutral	NTC
342322	EX_glyc__R_e	GSMM_005	EX_istfrnA_e	GSMM_225	EX_4crsol_e	('Neutral', 'NTC')	Neutral	NTC
342323	EX_glyc__R_e	GSMM_351	EX_istfrnA_e	GSMM_225	EX_4crsol_e	('Neutral', 'NTC')	Neutral	NTC
342324	EX_glyc__R_e	GSMM_005	EX_fald_e	GSMM_225	EX_4crsol_e	('Neutral', 'NTC')	Neutral	NTC
342326	EX_glyc__R_e	GSMM_351	EX_fald_e	GSMM_225	EX_4crsol_e	('Neutral', 'NTC')	Neutral	NTC
342327	EX_glyc__R_e	GSMM_364	EX_fald_e	GSMM_225	EX_4crsol_e	('Neutral', 'NTC')	Neutral	NTC
342328	EX_glyc__R_e	GSMM_392	EX_fald_e	GSMM_225	EX_4crsol_e	('Neutral', 'NTC')	Neutral	NTC
342329	EX_glyc__R_e	GSMM_005	EX_ptrc_e	GSMM_225	EX_4crsol_e	('Neutral', 'NTC')	Neutral	NTC
342330	EX_glyc__R_e	GSMM_364	EX_ptrc_e	GSMM_225	EX_4crsol_e	('Neutral', 'NTC')	Neutral	NTC
342331	EX_glyc__R_e	GSMM_005	EX_4hbz_e	GSMM_225	EX_4crsol_e	('Neutral', 'NTC')	Neutral	NTC
342333	EX_glyc__R_e	GSMM_351	EX_4hbz_e	GSMM_225	EX_4crsol_e	('Neutral', 'NTC')	Neutral	NTC
342334	EX_glyc__R_e	GSMM_364	EX_4hbz_e	GSMM_225	EX_4crsol_e	('Neutral', 'NTC')	Neutral	NTC
342335	EX_glyc__R_e	GSMM_005	EX_rib__D_e	GSMM_225	EX_4crsol_e	('Neutral', 'NTC')	Neutral	NTC
342338	EX_glyc__R_e	GSMM_351	EX_rib__D_e	GSMM_225	EX_4crsol_e	('Neutral', 'NTC')	Neutral	NTC
342339	EX_glyc__R_e	GSMM_364	EX_rib__D_e	GSMM_225	EX_4crsol_e	('Neutral', 'NTC')	Neutral	NTC
342340	EX_glyc__R_e	GSMM_392	EX_rib__D_e	GSMM_225	EX_4crsol_e	('Neutral', 'NTC')	Neutral	NTC
342341	EX_glyc__R_e	GSMM_005	EX_actn__R_e	GSMM_225	EX_4crsol_e	('Neutral', 'NTC')	Neutral	NTC
342343	EX_glyc__R_e	GSMM_392	EX_actn__R_e	GSMM_225	EX_4crsol_e	('Neutral', 'NTC')	Neutral	NTC
342344	EX_glyc__R_e	GSMM_005	EX_spmd_e	GSMM_225	EX_4crsol_e	('Neutral', 'NTC')	Neutral	NTC
342347	EX_glyc__R_e	GSMM_392	EX_spmd_e	GSMM_225	EX_4crsol_e	('Neutral', 'NTC')	Neutral	NTC
342348	EX_glyc__R_e	GSMM_005	EX_succ_e	GSMM_225	EX_4crsol_e	('Neutral', 'NTC')	Neutral	NTC
342349	EX_glyc__R_e	GSMM_005	EX_4hbald_e	GSMM_225	EX_4crsol_e	('Neutral', 'NTC')	Neutral	NTC
342350	EX_glyc__R_e	GSMM_364	EX_4hbald_e	GSMM_225	EX_4crsol_e	('Neutral', 'NTC')	Neutral	NTC
342351	EX_glyc__R_e	GSMM_392	EX_4hbald_e	GSMM_225	EX_4crsol_e	('Neutral', 'NTC')	Neutral	NTC
342352	EX_glyc__R_e	GSMM_005	EX_glyc_e	GSMM_225	EX_4crsol_e	('Neutral', 'NTC')	Neutral	NTC
342355	EX_glyc__R_e	GSMM_351	EX_glyc_e	GSMM_225	EX_4crsol_e	('Neutral', 'NTC')	Neutral	NTC
342356	EX_glyc__R_e	GSMM_364	EX_glyc_e	GSMM_225	EX_4crsol_e	('Neutral', 'NTC')	Neutral	NTC
342357	EX_glyc__R_e	GSMM_392	EX_glyc_e	GSMM_225	EX_4crsol_e	('Neutral', 'NTC')	Neutral	NTC
342358	EX_glyc__R_e	GSMM_005	EX_fe3pyovd_kt_e	GSMM_225	EX_4crsol_e	('Neutral', 'NTC')	Neutral	NTC
342361	EX_glyc__R_e	GSMM_351	EX_fe3pyovd_kt_e	GSMM_225	EX_4crsol_e	('Neutral', 'NTC')	Neutral	NTC
342362	EX_glyc__R_e	GSMM_364	EX_fe3pyovd_kt_e	GSMM_225	EX_4crsol_e	('Neutral', 'NTC')	Neutral	NTC
342363	EX_glyc__R_e	GSMM_392	EX_fe3pyovd_kt_e	GSMM_225	EX_4crsol_e	('Neutral', 'NTC')	Neutral	NTC
342364	EX_glyc__R_e	GSMM_005	EX_pyovd_kt_e	GSMM_225	EX_4crsol_e	('Neutral', 'NTC')	Neutral	NTC
342367	EX_glyc__R_e	GSMM_351	EX_pyovd_kt_e	GSMM_225	EX_4crsol_e	('Neutral', 'NTC')	Neutral	NTC
342368	EX_glyc__R_e	GSMM_364	EX_pyovd_kt_e	GSMM_225	EX_4crsol_e	('Neutral', 'NTC')	Neutral	NTC
342369	EX_glyc__R_e	GSMM_392	EX_pyovd_kt_e	GSMM_225	EX_4crsol_e	('Neutral', 'NTC')	Neutral	NTC
342370	EX_glyc__R_e	GSMM_005	EX_cellb_e	GSMM_225	EX_4crsol_e	('Neutral', 'NTC')	Neutral	NTC
342372	EX_glyc__R_e	GSMM_005	EX_ser__L_e	GSMM_225	EX_4crsol_e	('Neutral', 'NTC')	Neutral	NTC
342374	EX_glyc__R_e	GSMM_005	EX_oxa_e	GSMM_225	EX_4crsol_e	('Neutral', 'NTC')	Neutral	NTC
342377	EX_glyc__R_e	GSMM_005	EX_anhgm_e	GSMM_225	EX_4crsol_e	('Neutral', 'NTC')	Neutral	NTC
342379	EX_glyc__R_e	GSMM_364	EX_anhgm_e	GSMM_225	EX_4crsol_e	('Neutral', 'NTC')	Neutral	NTC
342380	EX_glyc__R_e	GSMM_005	EX_urea_e	GSMM_225	EX_4crsol_e	('Neutral', 'NTC')	Neutral	NTC
342382	EX_glyc__R_e	GSMM_364	EX_urea_e	GSMM_225	EX_4crsol_e	('Neutral', 'NTC')	Neutral	NTC
342383	EX_glyc__R_e	GSMM_392	EX_urea_e	GSMM_225	EX_4crsol_e	('Neutral', 'NTC')	Neutral	NTC
342384	EX_glyc__R_e	GSMM_005	EX_inost_e	GSMM_225	EX_4crsol_e	('Neutral', 'NTC')	Neutral	NTC
342386	EX_glyc__R_e	GSMM_005	EX_chol_e	GSMM_225	EX_4crsol_e	('Neutral', 'NTC')	Neutral	NTC
342388	EX_glyc__R_e	GSMM_364	EX_chol_e	GSMM_225	EX_4crsol_e	('Neutral', 'NTC')	Neutral	NTC
342389	EX_glyc__R_e	GSMM_005	EX_stfrnA_e	GSMM_225	EX_4crsol_e	('Neutral', 'NTC')	Neutral	NTC
342390	EX_glyc__R_e	GSMM_351	EX_stfrnA_e	GSMM_225	EX_4crsol_e	('Neutral', 'NTC')	Neutral	NTC
342393	EX_glyc__R_e	GSMM_392	EX_5dglcn_e	GSMM_225	EX_4crsol_e	('Neutral', 'NTC')	Neutral	NTC
342395	EX_glyc__R_e	GSMM_351	EX_rnam_e	GSMM_225	EX_4crsol_e	('Neutral', 'NTC')	Neutral	NTC
342396	EX_glyc__R_e	GSMM_392	EX_rnam_e	GSMM_225	EX_4crsol_e	('Neutral', 'NTC')	Neutral	NTC
342398	EX_glyc__R_e	GSMM_392	EX_ch4s_e	GSMM_225	EX_4crsol_e	('Neutral', 'NTC')	Neutral	NTC
342401	EX_glyc__R_e	GSMM_392	EX_enter_e	GSMM_225	EX_4crsol_e	('Neutral', 'NTC')	Neutral	NTC
342405	EX_glyc__R_e	GSMM_351	EX_4hba_e	GSMM_225	EX_4crsol_e	('Neutral', 'NTC')	Neutral	NTC
342406	EX_glyc__R_e	GSMM_392	EX_4hba_e	GSMM_225	EX_4crsol_e	('Neutral', 'NTC')	Neutral	NTC
342408	EX_glyc__R_e	GSMM_364	EX_gua_e	GSMM_225	EX_4crsol_e	('Neutral', 'NTC')	Neutral	NTC
342410	EX_glyc__R_e	GSMM_351	EX_ala__D_e	GSMM_225	EX_4crsol_e	('Neutral', 'NTC')	Neutral	NTC
342411	EX_glyc__R_e	GSMM_364	EX_ala__D_e	GSMM_225	EX_4crsol_e	('Neutral', 'NTC')	Neutral	NTC
342412	EX_glyc__R_e	GSMM_392	EX_ala__D_e	GSMM_225	EX_4crsol_e	('Neutral', 'NTC')	Neutral	NTC
342415	EX_glyc__R_e	GSMM_351	EX_gal_e	GSMM_225	EX_4crsol_e	('Neutral', 'NTC')	Neutral	NTC
342416	EX_glyc__R_e	GSMM_392	EX_gal_e	GSMM_225	EX_4crsol_e	('Neutral', 'NTC')	Neutral	NTC
342418	EX_glyc__R_e	GSMM_364	EX_thym_e	GSMM_225	EX_4crsol_e	('Neutral', 'NTC')	Neutral	NTC
342424	EX_glyc__R_e	GSMM_364	EX_pacald_e	GSMM_225	EX_4crsol_e	('Neutral', 'NTC')	Neutral	NTC
342426	EX_glyc__R_e	GSMM_351	EX_pea_e	GSMM_225	EX_4crsol_e	('Neutral', 'NTC')	Neutral	NTC
342427	EX_glyc__R_e	GSMM_392	EX_pea_e	GSMM_225	EX_4crsol_e	('Neutral', 'NTC')	Neutral	NTC
342430	EX_glyc__R_e	GSMM_351	EX_leu__L_e	GSMM_225	EX_4crsol_e	('Neutral', 'NTC')	Neutral	NTC
342431	EX_glyc__R_e	GSMM_351	EX_meoh_e	GSMM_225	EX_4crsol_e	('Neutral', 'NTC')	Neutral	NTC
342432	EX_glyc__R_e	GSMM_392	EX_meoh_e	GSMM_225	EX_4crsol_e	('Neutral', 'NTC')	Neutral	NTC
342433	EX_glyc__R_e	GSMM_364	EX_glyald_e	GSMM_225	EX_4crsol_e	('Neutral', 'NTC')	Neutral	NTC
342434	EX_glyc__R_e	GSMM_392	EX_glyald_e	GSMM_225	EX_4crsol_e	('Neutral', 'NTC')	Neutral	NTC
342435	EX_glyc__R_e	GSMM_364	EX_ura_e	GSMM_225	EX_4crsol_e	('Neutral', 'NTC')	Neutral	NTC
342436	EX_glyc__R_e	GSMM_364	EX_4abut_e	GSMM_225	EX_4crsol_e	('Neutral', 'NTC')	Neutral	NTC
342437	EX_glyc__R_e	GSMM_364	EX_glc__D_e	GSMM_225	EX_4crsol_e	('Neutral', 'NTC')	Neutral	NTC
342438	EX_glyc__R_e	GSMM_364	EX_pheme_e	GSMM_225	EX_4crsol_e	('Neutral', 'NTC')	Neutral	NTC
342439	EX_glyc__R_e	GSMM_364	EX_cys__L_e	GSMM_225	EX_4crsol_e	('Neutral', 'NTC')	Neutral	NTC
342440	EX_glyc__R_e	GSMM_392	EX_mal__L_e	GSMM_225	EX_4crsol_e	('Neutral', 'NTC')	Neutral	NTC
342441	EX_glyc__R_e	GSMM_005	EX_acald_e	GSMM_265	EX_4crsol_e	('Neutral', 'NTC')	Neutral	NTC
342444	EX_glyc__R_e	GSMM_351	EX_acald_e	GSMM_265	EX_4crsol_e	('Neutral', 'NTC')	Neutral	NTC
342445	EX_glyc__R_e	GSMM_364	EX_acald_e	GSMM_265	EX_4crsol_e	('Neutral', 'NTC')	Neutral	NTC
342446	EX_glyc__R_e	GSMM_392	EX_acald_e	GSMM_265	EX_4crsol_e	('Neutral', 'NTC')	Neutral	NTC
342447	EX_glyc__R_e	GSMM_005	EX_5drib_e	GSMM_265	EX_4crsol_e	('Neutral', 'NTC')	Neutral	NTC
342450	EX_glyc__R_e	GSMM_351	EX_5drib_e	GSMM_265	EX_4crsol_e	('Neutral', 'NTC')	Neutral	NTC
342451	EX_glyc__R_e	GSMM_364	EX_5drib_e	GSMM_265	EX_4crsol_e	('Neutral', 'NTC')	Neutral	NTC
342452	EX_glyc__R_e	GSMM_392	EX_5drib_e	GSMM_265	EX_4crsol_e	('Neutral', 'NTC')	Neutral	NTC
342453	EX_glyc__R_e	GSMM_005	EX_for_e	GSMM_265	EX_4crsol_e	('Neutral', 'NTC')	Neutral	NTC
342455	EX_glyc__R_e	GSMM_364	EX_for_e	GSMM_265	EX_4crsol_e	('Neutral', 'NTC')	Neutral	NTC
342456	EX_glyc__R_e	GSMM_005	EX_etoh_e	GSMM_265	EX_4crsol_e	('Neutral', 'NTC')	Neutral	NTC
342458	EX_glyc__R_e	GSMM_351	EX_etoh_e	GSMM_265	EX_4crsol_e	('Neutral', 'NTC')	Neutral	NTC
342459	EX_glyc__R_e	GSMM_364	EX_etoh_e	GSMM_265	EX_4crsol_e	('Neutral', 'NTC')	Neutral	NTC
342460	EX_glyc__R_e	GSMM_392	EX_etoh_e	GSMM_265	EX_4crsol_e	('Neutral', 'NTC')	Neutral	NTC
342461	EX_glyc__R_e	GSMM_005	EX_glyc3p_e	GSMM_265	EX_4crsol_e	('Neutral', 'NTC')	Neutral	NTC
342463	EX_glyc__R_e	GSMM_364	EX_glyc3p_e	GSMM_265	EX_4crsol_e	('Neutral', 'NTC')	Neutral	NTC
342464	EX_glyc__R_e	GSMM_005	EX_istfrnA_e	GSMM_265	EX_4crsol_e	('Neutral', 'NTC')	Neutral	NTC
342465	EX_glyc__R_e	GSMM_351	EX_istfrnA_e	GSMM_265	EX_4crsol_e	('Neutral', 'NTC')	Neutral	NTC
342466	EX_glyc__R_e	GSMM_005	EX_fald_e	GSMM_265	EX_4crsol_e	('Neutral', 'NTC')	Neutral	NTC
342468	EX_glyc__R_e	GSMM_351	EX_fald_e	GSMM_265	EX_4crsol_e	('Neutral', 'NTC')	Neutral	NTC
342469	EX_glyc__R_e	GSMM_364	EX_fald_e	GSMM_265	EX_4crsol_e	('Neutral', 'NTC')	Neutral	NTC
342470	EX_glyc__R_e	GSMM_392	EX_fald_e	GSMM_265	EX_4crsol_e	('Neutral', 'NTC')	Neutral	NTC
342471	EX_glyc__R_e	GSMM_005	EX_ptrc_e	GSMM_265	EX_4crsol_e	('Neutral', 'NTC')	Neutral	NTC
342472	EX_glyc__R_e	GSMM_364	EX_ptrc_e	GSMM_265	EX_4crsol_e	('Neutral', 'NTC')	Neutral	NTC
342473	EX_glyc__R_e	GSMM_005	EX_4hbz_e	GSMM_265	EX_4crsol_e	('Neutral', 'NTC')	Neutral	NTC
342475	EX_glyc__R_e	GSMM_351	EX_4hbz_e	GSMM_265	EX_4crsol_e	('Neutral', 'NTC')	Neutral	NTC
342476	EX_glyc__R_e	GSMM_364	EX_4hbz_e	GSMM_265	EX_4crsol_e	('Neutral', 'NTC')	Neutral	NTC
342477	EX_glyc__R_e	GSMM_005	EX_rib__D_e	GSMM_265	EX_4crsol_e	('Neutral', 'NTC')	Neutral	NTC
342480	EX_glyc__R_e	GSMM_351	EX_rib__D_e	GSMM_265	EX_4crsol_e	('Neutral', 'NTC')	Neutral	NTC
342481	EX_glyc__R_e	GSMM_364	EX_rib__D_e	GSMM_265	EX_4crsol_e	('Neutral', 'NTC')	Neutral	NTC
342482	EX_glyc__R_e	GSMM_392	EX_rib__D_e	GSMM_265	EX_4crsol_e	('Neutral', 'NTC')	Neutral	NTC
342483	EX_glyc__R_e	GSMM_005	EX_actn__R_e	GSMM_265	EX_4crsol_e	('Neutral', 'NTC')	Neutral	NTC
342485	EX_glyc__R_e	GSMM_392	EX_actn__R_e	GSMM_265	EX_4crsol_e	('Neutral', 'NTC')	Neutral	NTC
342486	EX_glyc__R_e	GSMM_005	EX_spmd_e	GSMM_265	EX_4crsol_e	('Neutral', 'NTC')	Neutral	NTC
342489	EX_glyc__R_e	GSMM_392	EX_spmd_e	GSMM_265	EX_4crsol_e	('Neutral', 'NTC')	Neutral	NTC
342490	EX_glyc__R_e	GSMM_005	EX_4hbald_e	GSMM_265	EX_4crsol_e	('Neutral', 'NTC')	Neutral	NTC
342491	EX_glyc__R_e	GSMM_364	EX_4hbald_e	GSMM_265	EX_4crsol_e	('Neutral', 'NTC')	Neutral	NTC
342492	EX_glyc__R_e	GSMM_392	EX_4hbald_e	GSMM_265	EX_4crsol_e	('Neutral', 'NTC')	Neutral	NTC
342493	EX_glyc__R_e	GSMM_005	EX_glyc_e	GSMM_265	EX_4crsol_e	('Neutral', 'NTC')	Neutral	NTC
342496	EX_glyc__R_e	GSMM_351	EX_glyc_e	GSMM_265	EX_4crsol_e	('Neutral', 'NTC')	Neutral	NTC
342497	EX_glyc__R_e	GSMM_364	EX_glyc_e	GSMM_265	EX_4crsol_e	('Neutral', 'NTC')	Neutral	NTC
342498	EX_glyc__R_e	GSMM_392	EX_glyc_e	GSMM_265	EX_4crsol_e	('Neutral', 'NTC')	Neutral	NTC
342499	EX_glyc__R_e	GSMM_005	EX_fe3pyovd_kt_e	GSMM_265	EX_4crsol_e	('Neutral', 'NTC')	Neutral	NTC
342502	EX_glyc__R_e	GSMM_351	EX_fe3pyovd_kt_e	GSMM_265	EX_4crsol_e	('Neutral', 'NTC')	Neutral	NTC
342503	EX_glyc__R_e	GSMM_364	EX_fe3pyovd_kt_e	GSMM_265	EX_4crsol_e	('Neutral', 'NTC')	Neutral	NTC
342504	EX_glyc__R_e	GSMM_392	EX_fe3pyovd_kt_e	GSMM_265	EX_4crsol_e	('Neutral', 'NTC')	Neutral	NTC
342505	EX_glyc__R_e	GSMM_005	EX_pyovd_kt_e	GSMM_265	EX_4crsol_e	('Neutral', 'NTC')	Neutral	NTC
342508	EX_glyc__R_e	GSMM_351	EX_pyovd_kt_e	GSMM_265	EX_4crsol_e	('Neutral', 'NTC')	Neutral	NTC
342509	EX_glyc__R_e	GSMM_364	EX_pyovd_kt_e	GSMM_265	EX_4crsol_e	('Neutral', 'NTC')	Neutral	NTC
342510	EX_glyc__R_e	GSMM_392	EX_pyovd_kt_e	GSMM_265	EX_4crsol_e	('Neutral', 'NTC')	Neutral	NTC
342511	EX_glyc__R_e	GSMM_005	EX_cellb_e	GSMM_265	EX_4crsol_e	('Neutral', 'NTC')	Neutral	NTC
342513	EX_glyc__R_e	GSMM_005	EX_ser__L_e	GSMM_265	EX_4crsol_e	('Neutral', 'NTC')	Neutral	NTC
342515	EX_glyc__R_e	GSMM_005	EX_lac__L_e	GSMM_265	EX_4crsol_e	('Neutral', 'NTC')	Neutral	NTC
342518	EX_glyc__R_e	GSMM_351	EX_lac__L_e	GSMM_265	EX_4crsol_e	('Neutral', 'NTC')	Neutral	NTC
342519	EX_glyc__R_e	GSMM_005	EX_oxa_e	GSMM_265	EX_4crsol_e	('Neutral', 'NTC')	Neutral	NTC
342522	EX_glyc__R_e	GSMM_005	EX_anhgm_e	GSMM_265	EX_4crsol_e	('Neutral', 'NTC')	Neutral	NTC
342524	EX_glyc__R_e	GSMM_364	EX_anhgm_e	GSMM_265	EX_4crsol_e	('Neutral', 'NTC')	Neutral	NTC
342525	EX_glyc__R_e	GSMM_005	EX_urea_e	GSMM_265	EX_4crsol_e	('Neutral', 'NTC')	Neutral	NTC
342527	EX_glyc__R_e	GSMM_364	EX_urea_e	GSMM_265	EX_4crsol_e	('Neutral', 'NTC')	Neutral	NTC
342528	EX_glyc__R_e	GSMM_392	EX_urea_e	GSMM_265	EX_4crsol_e	('Neutral', 'NTC')	Neutral	NTC
342529	EX_glyc__R_e	GSMM_005	EX_inost_e	GSMM_265	EX_4crsol_e	('Neutral', 'NTC')	Neutral	NTC
342531	EX_glyc__R_e	GSMM_005	EX_chol_e	GSMM_265	EX_4crsol_e	('Neutral', 'NTC')	Neutral	NTC
342533	EX_glyc__R_e	GSMM_364	EX_chol_e	GSMM_265	EX_4crsol_e	('Neutral', 'NTC')	Neutral	NTC
342534	EX_glyc__R_e	GSMM_005	EX_stfrnA_e	GSMM_265	EX_4crsol_e	('Neutral', 'NTC')	Neutral	NTC
342535	EX_glyc__R_e	GSMM_351	EX_stfrnA_e	GSMM_265	EX_4crsol_e	('Neutral', 'NTC')	Neutral	NTC
342538	EX_glyc__R_e	GSMM_392	EX_5dglcn_e	GSMM_265	EX_4crsol_e	('Neutral', 'NTC')	Neutral	NTC
342540	EX_glyc__R_e	GSMM_351	EX_rnam_e	GSMM_265	EX_4crsol_e	('Neutral', 'NTC')	Neutral	NTC
342541	EX_glyc__R_e	GSMM_392	EX_rnam_e	GSMM_265	EX_4crsol_e	('Neutral', 'NTC')	Neutral	NTC
342543	EX_glyc__R_e	GSMM_392	EX_ch4s_e	GSMM_265	EX_4crsol_e	('Neutral', 'NTC')	Neutral	NTC
342548	EX_glyc__R_e	GSMM_351	EX_4hba_e	GSMM_265	EX_4crsol_e	('Neutral', 'NTC')	Neutral	NTC
342549	EX_glyc__R_e	GSMM_392	EX_4hba_e	GSMM_265	EX_4crsol_e	('Neutral', 'NTC')	Neutral	NTC
342551	EX_glyc__R_e	GSMM_364	EX_gua_e	GSMM_265	EX_4crsol_e	('Neutral', 'NTC')	Neutral	NTC
342554	EX_glyc__R_e	GSMM_351	EX_gal_e	GSMM_265	EX_4crsol_e	('Neutral', 'NTC')	Neutral	NTC
342555	EX_glyc__R_e	GSMM_392	EX_gal_e	GSMM_265	EX_4crsol_e	('Neutral', 'NTC')	Neutral	NTC
342557	EX_glyc__R_e	GSMM_364	EX_thym_e	GSMM_265	EX_4crsol_e	('Neutral', 'NTC')	Neutral	NTC
342564	EX_glyc__R_e	GSMM_364	EX_pacald_e	GSMM_265	EX_4crsol_e	('Neutral', 'NTC')	Neutral	NTC
342566	EX_glyc__R_e	GSMM_351	EX_pea_e	GSMM_265	EX_4crsol_e	('Neutral', 'NTC')	Neutral	NTC
342567	EX_glyc__R_e	GSMM_392	EX_pea_e	GSMM_265	EX_4crsol_e	('Neutral', 'NTC')	Neutral	NTC
342570	EX_glyc__R_e	GSMM_351	EX_ind3ac_e	GSMM_265	EX_4crsol_e	('Neutral', 'NTC')	Neutral	NTC
342571	EX_glyc__R_e	GSMM_392	EX_ind3ac_e	GSMM_265	EX_4crsol_e	('Neutral', 'NTC')	Neutral	NTC
342573	EX_glyc__R_e	GSMM_351	EX_leu__L_e	GSMM_265	EX_4crsol_e	('Neutral', 'NTC')	Neutral	NTC
342574	EX_glyc__R_e	GSMM_351	EX_val__L_e	GSMM_265	EX_4crsol_e	('Neutral', 'NTC')	Neutral	NTC
342575	EX_glyc__R_e	GSMM_351	EX_meoh_e	GSMM_265	EX_4crsol_e	('Neutral', 'NTC')	Neutral	NTC
342576	EX_glyc__R_e	GSMM_392	EX_meoh_e	GSMM_265	EX_4crsol_e	('Neutral', 'NTC')	Neutral	NTC
342577	EX_glyc__R_e	GSMM_364	EX_glyald_e	GSMM_265	EX_4crsol_e	('Neutral', 'NTC')	Neutral	NTC
342578	EX_glyc__R_e	GSMM_392	EX_glyald_e	GSMM_265	EX_4crsol_e	('Neutral', 'NTC')	Neutral	NTC
342579	EX_glyc__R_e	GSMM_364	EX_ura_e	GSMM_265	EX_4crsol_e	('Neutral', 'NTC')	Neutral	NTC
342580	EX_glyc__R_e	GSMM_364	EX_glc__D_e	GSMM_265	EX_4crsol_e	('Neutral', 'NTC')	Neutral	NTC
342581	EX_glyc__R_e	GSMM_364	EX_pheme_e	GSMM_265	EX_4crsol_e	('Neutral', 'NTC')	Neutral	NTC
342582	EX_glyc__R_e	GSMM_364	EX_cys__L_e	GSMM_265	EX_4crsol_e	('Neutral', 'NTC')	Neutral	NTC
342583	EX_glyc__R_e	GSMM_392	EX_nac_e	GSMM_265	EX_4crsol_e	('Neutral', 'NTC')	Neutral	NTC
342584	EX_glyc__R_e	GSMM_005	EX_acald_e	GSMM_239	EX_ppal_e	('Neutral', 'NTC')	Neutral	NTC
342587	EX_glyc__R_e	GSMM_351	EX_acald_e	GSMM_239	EX_ppal_e	('Neutral', 'NTC')	Neutral	NTC
342588	EX_glyc__R_e	GSMM_364	EX_acald_e	GSMM_239	EX_ppal_e	('Neutral', 'NTC')	Neutral	NTC
342589	EX_glyc__R_e	GSMM_392	EX_acald_e	GSMM_239	EX_ppal_e	('Neutral', 'NTC')	Neutral	NTC
342590	EX_glyc__R_e	GSMM_005	EX_5drib_e	GSMM_239	EX_ppal_e	('Neutral', 'NTC')	Neutral	NTC
342593	EX_glyc__R_e	GSMM_351	EX_5drib_e	GSMM_239	EX_ppal_e	('Neutral', 'NTC')	Neutral	NTC
342594	EX_glyc__R_e	GSMM_364	EX_5drib_e	GSMM_239	EX_ppal_e	('Neutral', 'NTC')	Neutral	NTC
342595	EX_glyc__R_e	GSMM_392	EX_5drib_e	GSMM_239	EX_ppal_e	('Neutral', 'NTC')	Neutral	NTC
342596	EX_glyc__R_e	GSMM_005	EX_etoh_e	GSMM_239	EX_ppal_e	('Neutral', 'NTC')	Neutral	NTC
342598	EX_glyc__R_e	GSMM_351	EX_etoh_e	GSMM_239	EX_ppal_e	('Neutral', 'NTC')	Neutral	NTC
342599	EX_glyc__R_e	GSMM_364	EX_etoh_e	GSMM_239	EX_ppal_e	('Neutral', 'NTC')	Neutral	NTC
342600	EX_glyc__R_e	GSMM_392	EX_etoh_e	GSMM_239	EX_ppal_e	('Neutral', 'NTC')	Neutral	NTC
342601	EX_glyc__R_e	GSMM_005	EX_glyc3p_e	GSMM_239	EX_ppal_e	('Neutral', 'NTC')	Neutral	NTC
342603	EX_glyc__R_e	GSMM_364	EX_glyc3p_e	GSMM_239	EX_ppal_e	('Neutral', 'NTC')	Neutral	NTC
342604	EX_glyc__R_e	GSMM_005	EX_5mdru1p_e	GSMM_239	EX_ppal_e	('Neutral', 'NTC')	Neutral	NTC
342607	EX_glyc__R_e	GSMM_351	EX_5mdru1p_e	GSMM_239	EX_ppal_e	('Neutral', 'NTC')	Neutral	NTC
342608	EX_glyc__R_e	GSMM_392	EX_5mdru1p_e	GSMM_239	EX_ppal_e	('Neutral', 'NTC')	Neutral	NTC
342609	EX_glyc__R_e	GSMM_005	EX_ptrc_e	GSMM_239	EX_ppal_e	('Neutral', 'NTC')	Neutral	NTC
342610	EX_glyc__R_e	GSMM_364	EX_ptrc_e	GSMM_239	EX_ppal_e	('Neutral', 'NTC')	Neutral	NTC
342611	EX_glyc__R_e	GSMM_005	EX_rib__D_e	GSMM_239	EX_ppal_e	('Neutral', 'NTC')	Neutral	NTC
342614	EX_glyc__R_e	GSMM_351	EX_rib__D_e	GSMM_239	EX_ppal_e	('Neutral', 'NTC')	Neutral	NTC
342615	EX_glyc__R_e	GSMM_364	EX_rib__D_e	GSMM_239	EX_ppal_e	('Neutral', 'NTC')	Neutral	NTC
342616	EX_glyc__R_e	GSMM_392	EX_rib__D_e	GSMM_239	EX_ppal_e	('Neutral', 'NTC')	Neutral	NTC
342617	EX_glyc__R_e	GSMM_005	EX_actn__R_e	GSMM_239	EX_ppal_e	('Neutral', 'NTC')	Neutral	NTC
342619	EX_glyc__R_e	GSMM_392	EX_actn__R_e	GSMM_239	EX_ppal_e	('Neutral', 'NTC')	Neutral	NTC
342620	EX_glyc__R_e	GSMM_005	EX_spmd_e	GSMM_239	EX_ppal_e	('Neutral', 'NTC')	Neutral	NTC
342623	EX_glyc__R_e	GSMM_392	EX_spmd_e	GSMM_239	EX_ppal_e	('Neutral', 'NTC')	Neutral	NTC
342624	EX_glyc__R_e	GSMM_005	EX_succ_e	GSMM_239	EX_ppal_e	('Neutral', 'NTC')	Neutral	NTC
342625	EX_glyc__R_e	GSMM_005	EX_glyc_e	GSMM_239	EX_ppal_e	('Neutral', 'NTC')	Neutral	NTC
342628	EX_glyc__R_e	GSMM_351	EX_glyc_e	GSMM_239	EX_ppal_e	('Neutral', 'NTC')	Neutral	NTC
342629	EX_glyc__R_e	GSMM_364	EX_glyc_e	GSMM_239	EX_ppal_e	('Neutral', 'NTC')	Neutral	NTC
342630	EX_glyc__R_e	GSMM_392	EX_glyc_e	GSMM_239	EX_ppal_e	('Neutral', 'NTC')	Neutral	NTC
342631	EX_glyc__R_e	GSMM_005	EX_fe3pyovd_kt_e	GSMM_239	EX_ppal_e	('Neutral', 'NTC')	Neutral	NTC
342634	EX_glyc__R_e	GSMM_351	EX_fe3pyovd_kt_e	GSMM_239	EX_ppal_e	('Neutral', 'NTC')	Neutral	NTC
342635	EX_glyc__R_e	GSMM_364	EX_fe3pyovd_kt_e	GSMM_239	EX_ppal_e	('Neutral', 'NTC')	Neutral	NTC
342636	EX_glyc__R_e	GSMM_392	EX_fe3pyovd_kt_e	GSMM_239	EX_ppal_e	('Neutral', 'NTC')	Neutral	NTC
342637	EX_glyc__R_e	GSMM_005	EX_pyovd_kt_e	GSMM_239	EX_ppal_e	('Neutral', 'NTC')	Neutral	NTC
342640	EX_glyc__R_e	GSMM_351	EX_pyovd_kt_e	GSMM_239	EX_ppal_e	('Neutral', 'NTC')	Neutral	NTC
342641	EX_glyc__R_e	GSMM_364	EX_pyovd_kt_e	GSMM_239	EX_ppal_e	('Neutral', 'NTC')	Neutral	NTC
342642	EX_glyc__R_e	GSMM_392	EX_pyovd_kt_e	GSMM_239	EX_ppal_e	('Neutral', 'NTC')	Neutral	NTC
342643	EX_glyc__R_e	GSMM_005	EX_cellb_e	GSMM_239	EX_ppal_e	('Neutral', 'NTC')	Neutral	NTC
342645	EX_glyc__R_e	GSMM_005	EX_ser__L_e	GSMM_239	EX_ppal_e	('Neutral', 'NTC')	Neutral	NTC
342647	EX_glyc__R_e	GSMM_005	EX_oxa_e	GSMM_239	EX_ppal_e	('Neutral', 'NTC')	Neutral	NTC
342650	EX_glyc__R_e	GSMM_005	EX_anhgm_e	GSMM_239	EX_ppal_e	('Neutral', 'NTC')	Neutral	NTC
342652	EX_glyc__R_e	GSMM_364	EX_anhgm_e	GSMM_239	EX_ppal_e	('Neutral', 'NTC')	Neutral	NTC
342653	EX_glyc__R_e	GSMM_005	EX_urea_e	GSMM_239	EX_ppal_e	('Neutral', 'NTC')	Neutral	NTC
342655	EX_glyc__R_e	GSMM_364	EX_urea_e	GSMM_239	EX_ppal_e	('Neutral', 'NTC')	Neutral	NTC
342656	EX_glyc__R_e	GSMM_392	EX_urea_e	GSMM_239	EX_ppal_e	('Neutral', 'NTC')	Neutral	NTC
342657	EX_glyc__R_e	GSMM_005	EX_chol_e	GSMM_239	EX_ppal_e	('Neutral', 'NTC')	Neutral	NTC
342659	EX_glyc__R_e	GSMM_364	EX_chol_e	GSMM_239	EX_ppal_e	('Neutral', 'NTC')	Neutral	NTC
342662	EX_glyc__R_e	GSMM_392	EX_5dglcn_e	GSMM_239	EX_ppal_e	('Neutral', 'NTC')	Neutral	NTC
342665	EX_glyc__R_e	GSMM_392	EX_acac_e	GSMM_239	EX_ppal_e	('Neutral', 'NTC')	Neutral	NTC
342667	EX_glyc__R_e	GSMM_364	EX_gua_e	GSMM_239	EX_ppal_e	('Neutral', 'NTC')	Neutral	NTC
342669	EX_glyc__R_e	GSMM_351	EX_ala__D_e	GSMM_239	EX_ppal_e	('Neutral', 'NTC')	Neutral	NTC
342670	EX_glyc__R_e	GSMM_364	EX_ala__D_e	GSMM_239	EX_ppal_e	('Neutral', 'NTC')	Neutral	NTC
342671	EX_glyc__R_e	GSMM_392	EX_ala__D_e	GSMM_239	EX_ppal_e	('Neutral', 'NTC')	Neutral	NTC
342674	EX_glyc__R_e	GSMM_351	EX_gal_e	GSMM_239	EX_ppal_e	('Neutral', 'NTC')	Neutral	NTC
342675	EX_glyc__R_e	GSMM_392	EX_gal_e	GSMM_239	EX_ppal_e	('Neutral', 'NTC')	Neutral	NTC
342678	EX_glyc__R_e	GSMM_364	EX_etha_e	GSMM_239	EX_ppal_e	('Neutral', 'NTC')	Neutral	NTC
342679	EX_glyc__R_e	GSMM_392	EX_etha_e	GSMM_239	EX_ppal_e	('Neutral', 'NTC')	Neutral	NTC
342683	EX_glyc__R_e	GSMM_351	EX_pea_e	GSMM_239	EX_ppal_e	('Neutral', 'NTC')	Neutral	NTC
342684	EX_glyc__R_e	GSMM_392	EX_pea_e	GSMM_239	EX_ppal_e	('Neutral', 'NTC')	Neutral	NTC
342686	EX_glyc__R_e	GSMM_351	EX_ind3ac_e	GSMM_239	EX_ppal_e	('Neutral', 'NTC')	Neutral	NTC
342687	EX_glyc__R_e	GSMM_392	EX_ind3ac_e	GSMM_239	EX_ppal_e	('Neutral', 'NTC')	Neutral	NTC
342689	EX_glyc__R_e	GSMM_351	EX_leu__L_e	GSMM_239	EX_ppal_e	('Neutral', 'NTC')	Neutral	NTC
342690	EX_glyc__R_e	GSMM_351	EX_val__L_e	GSMM_239	EX_ppal_e	('Neutral', 'NTC')	Neutral	NTC
342691	EX_glyc__R_e	GSMM_364	EX_glyald_e	GSMM_239	EX_ppal_e	('Neutral', 'NTC')	Neutral	NTC
342692	EX_glyc__R_e	GSMM_392	EX_glyald_e	GSMM_239	EX_ppal_e	('Neutral', 'NTC')	Neutral	NTC
342693	EX_glyc__R_e	GSMM_364	EX_ura_e	GSMM_239	EX_ppal_e	('Neutral', 'NTC')	Neutral	NTC
342694	EX_glyc__R_e	GSMM_364	EX_4abut_e	GSMM_239	EX_ppal_e	('Neutral', 'NTC')	Neutral	NTC
342695	EX_glyc__R_e	GSMM_364	EX_glc__D_e	GSMM_239	EX_ppal_e	('Neutral', 'NTC')	Neutral	NTC
342696	EX_glyc__R_e	GSMM_364	EX_pheme_e	GSMM_239	EX_ppal_e	('Neutral', 'NTC')	Neutral	NTC
342697	EX_glyc__R_e	GSMM_364	EX_cys__L_e	GSMM_239	EX_ppal_e	('Neutral', 'NTC')	Neutral	NTC
342698	EX_lac__D_e	GSMM_005	EX_acald_e	GSMM_024	EX_g3pg_e	('Neutral', 'NTC')	Neutral	NTC
342699	EX_lac__D_e	GSMM_029	EX_acald_e	GSMM_024	EX_g3pg_e	('Neutral', 'NTC')	Neutral	NTC
342700	EX_lac__D_e	GSMM_036	EX_acald_e	GSMM_024	EX_g3pg_e	('Neutral', 'NTC')	Neutral	NTC
342701	EX_lac__D_e	GSMM_037	EX_acald_e	GSMM_024	EX_g3pg_e	('Neutral', 'NTC')	Neutral	NTC
342702	EX_lac__D_e	GSMM_051	EX_acald_e	GSMM_024	EX_g3pg_e	('Neutral', 'NTC')	Neutral	NTC
342703	EX_lac__D_e	GSMM_055	EX_acald_e	GSMM_024	EX_g3pg_e	('Neutral', 'NTC')	Neutral	NTC
342705	EX_lac__D_e	GSMM_069	EX_acald_e	GSMM_024	EX_g3pg_e	('Neutral', 'NTC')	Neutral	NTC
342707	EX_lac__D_e	GSMM_122	EX_acald_e	GSMM_024	EX_g3pg_e	('Neutral', 'NTC')	Neutral	NTC
342709	EX_lac__D_e	GSMM_127	EX_acald_e	GSMM_024	EX_g3pg_e	('Neutral', 'NTC')	Neutral	NTC
342713	EX_lac__D_e	GSMM_186	EX_acald_e	GSMM_024	EX_g3pg_e	('Neutral', 'NTC')	Neutral	NTC
342714	EX_lac__D_e	GSMM_230	EX_acald_e	GSMM_024	EX_g3pg_e	('Neutral', 'NTC')	Neutral	NTC
342721	EX_lac__D_e	GSMM_323	EX_acald_e	GSMM_024	EX_g3pg_e	('Neutral', 'NTC')	Neutral	NTC
342722	EX_lac__D_e	GSMM_345	EX_acald_e	GSMM_024	EX_g3pg_e	('Neutral', 'NTC')	Neutral	NTC
342723	EX_lac__D_e	GSMM_351	EX_acald_e	GSMM_024	EX_g3pg_e	('Neutral', 'NTC')	Neutral	NTC
342724	EX_lac__D_e	GSMM_357	EX_acald_e	GSMM_024	EX_g3pg_e	('Neutral', 'NTC')	Neutral	NTC
342727	EX_lac__D_e	GSMM_382	EX_acald_e	GSMM_024	EX_g3pg_e	('Neutral', 'NTC')	Neutral	NTC
342728	EX_lac__D_e	GSMM_005	EX_5drib_e	GSMM_024	EX_g3pg_e	('Neutral', 'NTC')	Neutral	NTC
342729	EX_lac__D_e	GSMM_029	EX_5drib_e	GSMM_024	EX_g3pg_e	('Neutral', 'NTC')	Neutral	NTC
342730	EX_lac__D_e	GSMM_036	EX_5drib_e	GSMM_024	EX_g3pg_e	('Neutral', 'NTC')	Neutral	NTC
342731	EX_lac__D_e	GSMM_037	EX_5drib_e	GSMM_024	EX_g3pg_e	('Neutral', 'NTC')	Neutral	NTC
342732	EX_lac__D_e	GSMM_051	EX_5drib_e	GSMM_024	EX_g3pg_e	('Neutral', 'NTC')	Neutral	NTC
342733	EX_lac__D_e	GSMM_055	EX_5drib_e	GSMM_024	EX_g3pg_e	('Neutral', 'NTC')	Neutral	NTC
342735	EX_lac__D_e	GSMM_069	EX_5drib_e	GSMM_024	EX_g3pg_e	('Neutral', 'NTC')	Neutral	NTC
342737	EX_lac__D_e	GSMM_122	EX_5drib_e	GSMM_024	EX_g3pg_e	('Neutral', 'NTC')	Neutral	NTC
342739	EX_lac__D_e	GSMM_127	EX_5drib_e	GSMM_024	EX_g3pg_e	('Neutral', 'NTC')	Neutral	NTC
342742	EX_lac__D_e	GSMM_186	EX_5drib_e	GSMM_024	EX_g3pg_e	('Neutral', 'NTC')	Neutral	NTC
342743	EX_lac__D_e	GSMM_230	EX_5drib_e	GSMM_024	EX_g3pg_e	('Neutral', 'NTC')	Neutral	NTC
342750	EX_lac__D_e	GSMM_316	EX_5drib_e	GSMM_024	EX_g3pg_e	('Neutral', 'NTC')	Neutral	NTC
342751	EX_lac__D_e	GSMM_323	EX_5drib_e	GSMM_024	EX_g3pg_e	('Neutral', 'NTC')	Neutral	NTC
342752	EX_lac__D_e	GSMM_344	EX_5drib_e	GSMM_024	EX_g3pg_e	('Neutral', 'NTC')	Neutral	NTC
342753	EX_lac__D_e	GSMM_345	EX_5drib_e	GSMM_024	EX_g3pg_e	('Neutral', 'NTC')	Neutral	NTC
342754	EX_lac__D_e	GSMM_351	EX_5drib_e	GSMM_024	EX_g3pg_e	('Neutral', 'NTC')	Neutral	NTC
342755	EX_lac__D_e	GSMM_357	EX_5drib_e	GSMM_024	EX_g3pg_e	('Neutral', 'NTC')	Neutral	NTC
342758	EX_lac__D_e	GSMM_382	EX_5drib_e	GSMM_024	EX_g3pg_e	('Neutral', 'NTC')	Neutral	NTC
342759	EX_lac__D_e	GSMM_005	EX_for_e	GSMM_024	EX_g3pg_e	('Neutral', 'NTC')	Neutral	NTC
342760	EX_lac__D_e	GSMM_036	EX_for_e	GSMM_024	EX_g3pg_e	('Neutral', 'NTC')	Neutral	NTC
342761	EX_lac__D_e	GSMM_051	EX_for_e	GSMM_024	EX_g3pg_e	('Neutral', 'NTC')	Neutral	NTC
342762	EX_lac__D_e	GSMM_069	EX_for_e	GSMM_024	EX_g3pg_e	('Neutral', 'NTC')	Neutral	NTC
342764	EX_lac__D_e	GSMM_127	EX_for_e	GSMM_024	EX_g3pg_e	('Neutral', 'NTC')	Neutral	NTC
342765	EX_lac__D_e	GSMM_186	EX_for_e	GSMM_024	EX_g3pg_e	('Neutral', 'NTC')	Neutral	NTC
342768	EX_lac__D_e	GSMM_344	EX_for_e	GSMM_024	EX_g3pg_e	('Neutral', 'NTC')	Neutral	NTC
342769	EX_lac__D_e	GSMM_357	EX_for_e	GSMM_024	EX_g3pg_e	('Neutral', 'NTC')	Neutral	NTC
342772	EX_lac__D_e	GSMM_382	EX_for_e	GSMM_024	EX_g3pg_e	('Neutral', 'NTC')	Neutral	NTC
342773	EX_lac__D_e	GSMM_005	EX_etoh_e	GSMM_024	EX_g3pg_e	('Neutral', 'NTC')	Neutral	NTC
342774	EX_lac__D_e	GSMM_036	EX_etoh_e	GSMM_024	EX_g3pg_e	('Neutral', 'NTC')	Neutral	NTC
342775	EX_lac__D_e	GSMM_037	EX_etoh_e	GSMM_024	EX_g3pg_e	('Neutral', 'NTC')	Neutral	NTC
342776	EX_lac__D_e	GSMM_051	EX_etoh_e	GSMM_024	EX_g3pg_e	('Neutral', 'NTC')	Neutral	NTC
342777	EX_lac__D_e	GSMM_055	EX_etoh_e	GSMM_024	EX_g3pg_e	('Neutral', 'NTC')	Neutral	NTC
342779	EX_lac__D_e	GSMM_069	EX_etoh_e	GSMM_024	EX_g3pg_e	('Neutral', 'NTC')	Neutral	NTC
342781	EX_lac__D_e	GSMM_122	EX_etoh_e	GSMM_024	EX_g3pg_e	('Neutral', 'NTC')	Neutral	NTC
342782	EX_lac__D_e	GSMM_127	EX_etoh_e	GSMM_024	EX_g3pg_e	('Neutral', 'NTC')	Neutral	NTC
342786	EX_lac__D_e	GSMM_186	EX_etoh_e	GSMM_024	EX_g3pg_e	('Neutral', 'NTC')	Neutral	NTC
342787	EX_lac__D_e	GSMM_230	EX_etoh_e	GSMM_024	EX_g3pg_e	('Neutral', 'NTC')	Neutral	NTC
342791	EX_lac__D_e	GSMM_316	EX_etoh_e	GSMM_024	EX_g3pg_e	('Neutral', 'NTC')	Neutral	NTC
342792	EX_lac__D_e	GSMM_323	EX_etoh_e	GSMM_024	EX_g3pg_e	('Neutral', 'NTC')	Neutral	NTC
342793	EX_lac__D_e	GSMM_344	EX_etoh_e	GSMM_024	EX_g3pg_e	('Neutral', 'NTC')	Neutral	NTC
342794	EX_lac__D_e	GSMM_345	EX_etoh_e	GSMM_024	EX_g3pg_e	('Neutral', 'NTC')	Neutral	NTC
342795	EX_lac__D_e	GSMM_351	EX_etoh_e	GSMM_024	EX_g3pg_e	('Neutral', 'NTC')	Neutral	NTC
342796	EX_lac__D_e	GSMM_357	EX_etoh_e	GSMM_024	EX_g3pg_e	('Neutral', 'NTC')	Neutral	NTC
342799	EX_lac__D_e	GSMM_382	EX_etoh_e	GSMM_024	EX_g3pg_e	('Neutral', 'NTC')	Neutral	NTC
342800	EX_lac__D_e	GSMM_005	EX_istfrnA_e	GSMM_024	EX_g3pg_e	('Neutral', 'NTC')	Neutral	NTC
342801	EX_lac__D_e	GSMM_029	EX_istfrnA_e	GSMM_024	EX_g3pg_e	('Neutral', 'NTC')	Neutral	NTC
342802	EX_lac__D_e	GSMM_051	EX_istfrnA_e	GSMM_024	EX_g3pg_e	('Neutral', 'NTC')	Neutral	NTC
342803	EX_lac__D_e	GSMM_055	EX_istfrnA_e	GSMM_024	EX_g3pg_e	('Neutral', 'NTC')	Neutral	NTC
342804	EX_lac__D_e	GSMM_122	EX_istfrnA_e	GSMM_024	EX_g3pg_e	('Neutral', 'NTC')	Neutral	NTC
342806	EX_lac__D_e	GSMM_186	EX_istfrnA_e	GSMM_024	EX_g3pg_e	('Neutral', 'NTC')	Neutral	NTC
342808	EX_lac__D_e	GSMM_345	EX_istfrnA_e	GSMM_024	EX_g3pg_e	('Neutral', 'NTC')	Neutral	NTC
342809	EX_lac__D_e	GSMM_351	EX_istfrnA_e	GSMM_024	EX_g3pg_e	('Neutral', 'NTC')	Neutral	NTC
342811	EX_lac__D_e	GSMM_382	EX_istfrnA_e	GSMM_024	EX_g3pg_e	('Neutral', 'NTC')	Neutral	NTC
342812	EX_lac__D_e	GSMM_005	EX_fald_e	GSMM_024	EX_g3pg_e	('Neutral', 'NTC')	Neutral	NTC
342813	EX_lac__D_e	GSMM_029	EX_fald_e	GSMM_024	EX_g3pg_e	('Neutral', 'NTC')	Neutral	NTC
342814	EX_lac__D_e	GSMM_036	EX_fald_e	GSMM_024	EX_g3pg_e	('Neutral', 'NTC')	Neutral	NTC
342815	EX_lac__D_e	GSMM_037	EX_fald_e	GSMM_024	EX_g3pg_e	('Neutral', 'NTC')	Neutral	NTC
342816	EX_lac__D_e	GSMM_051	EX_fald_e	GSMM_024	EX_g3pg_e	('Neutral', 'NTC')	Neutral	NTC
342817	EX_lac__D_e	GSMM_055	EX_fald_e	GSMM_024	EX_g3pg_e	('Neutral', 'NTC')	Neutral	NTC
342819	EX_lac__D_e	GSMM_069	EX_fald_e	GSMM_024	EX_g3pg_e	('Neutral', 'NTC')	Neutral	NTC
342820	EX_lac__D_e	GSMM_122	EX_fald_e	GSMM_024	EX_g3pg_e	('Neutral', 'NTC')	Neutral	NTC
342822	EX_lac__D_e	GSMM_127	EX_fald_e	GSMM_024	EX_g3pg_e	('Neutral', 'NTC')	Neutral	NTC
342826	EX_lac__D_e	GSMM_186	EX_fald_e	GSMM_024	EX_g3pg_e	('Neutral', 'NTC')	Neutral	NTC
342827	EX_lac__D_e	GSMM_230	EX_fald_e	GSMM_024	EX_g3pg_e	('Neutral', 'NTC')	Neutral	NTC
342834	EX_lac__D_e	GSMM_316	EX_fald_e	GSMM_024	EX_g3pg_e	('Neutral', 'NTC')	Neutral	NTC
342835	EX_lac__D_e	GSMM_323	EX_fald_e	GSMM_024	EX_g3pg_e	('Neutral', 'NTC')	Neutral	NTC
342836	EX_lac__D_e	GSMM_344	EX_fald_e	GSMM_024	EX_g3pg_e	('Neutral', 'NTC')	Neutral	NTC
342837	EX_lac__D_e	GSMM_345	EX_fald_e	GSMM_024	EX_g3pg_e	('Neutral', 'NTC')	Neutral	NTC
342838	EX_lac__D_e	GSMM_351	EX_fald_e	GSMM_024	EX_g3pg_e	('Neutral', 'NTC')	Neutral	NTC
342839	EX_lac__D_e	GSMM_357	EX_fald_e	GSMM_024	EX_g3pg_e	('Neutral', 'NTC')	Neutral	NTC
342842	EX_lac__D_e	GSMM_382	EX_fald_e	GSMM_024	EX_g3pg_e	('Neutral', 'NTC')	Neutral	NTC
342843	EX_lac__D_e	GSMM_005	EX_ptrc_e	GSMM_024	EX_g3pg_e	('Neutral', 'NTC')	Neutral	NTC
342844	EX_lac__D_e	GSMM_029	EX_ptrc_e	GSMM_024	EX_g3pg_e	('Neutral', 'NTC')	Neutral	NTC
342845	EX_lac__D_e	GSMM_037	EX_ptrc_e	GSMM_024	EX_g3pg_e	('Neutral', 'NTC')	Neutral	NTC
342846	EX_lac__D_e	GSMM_051	EX_ptrc_e	GSMM_024	EX_g3pg_e	('Neutral', 'NTC')	Neutral	NTC
342847	EX_lac__D_e	GSMM_055	EX_ptrc_e	GSMM_024	EX_g3pg_e	('Neutral', 'NTC')	Neutral	NTC
342849	EX_lac__D_e	GSMM_069	EX_ptrc_e	GSMM_024	EX_g3pg_e	('Neutral', 'NTC')	Neutral	NTC
342850	EX_lac__D_e	GSMM_122	EX_ptrc_e	GSMM_024	EX_g3pg_e	('Neutral', 'NTC')	Neutral	NTC
342855	EX_lac__D_e	GSMM_186	EX_ptrc_e	GSMM_024	EX_g3pg_e	('Neutral', 'NTC')	Neutral	NTC
342856	EX_lac__D_e	GSMM_230	EX_ptrc_e	GSMM_024	EX_g3pg_e	('Neutral', 'NTC')	Neutral	NTC
342862	EX_lac__D_e	GSMM_316	EX_ptrc_e	GSMM_024	EX_g3pg_e	('Neutral', 'NTC')	Neutral	NTC
342863	EX_lac__D_e	GSMM_323	EX_ptrc_e	GSMM_024	EX_g3pg_e	('Neutral', 'NTC')	Neutral	NTC
342864	EX_lac__D_e	GSMM_344	EX_ptrc_e	GSMM_024	EX_g3pg_e	('Neutral', 'NTC')	Neutral	NTC
342865	EX_lac__D_e	GSMM_345	EX_ptrc_e	GSMM_024	EX_g3pg_e	('Neutral', 'NTC')	Neutral	NTC
342868	EX_lac__D_e	GSMM_382	EX_ptrc_e	GSMM_024	EX_g3pg_e	('Neutral', 'NTC')	Neutral	NTC
342869	EX_lac__D_e	GSMM_005	EX_4hbz_e	GSMM_024	EX_g3pg_e	('Neutral', 'NTC')	Neutral	NTC
342870	EX_lac__D_e	GSMM_036	EX_4hbz_e	GSMM_024	EX_g3pg_e	('Neutral', 'NTC')	Neutral	NTC
342871	EX_lac__D_e	GSMM_037	EX_4hbz_e	GSMM_024	EX_g3pg_e	('Neutral', 'NTC')	Neutral	NTC
342873	EX_lac__D_e	GSMM_069	EX_4hbz_e	GSMM_024	EX_g3pg_e	('Neutral', 'NTC')	Neutral	NTC
342875	EX_lac__D_e	GSMM_122	EX_4hbz_e	GSMM_024	EX_g3pg_e	('Neutral', 'NTC')	Neutral	NTC
342876	EX_lac__D_e	GSMM_127	EX_4hbz_e	GSMM_024	EX_g3pg_e	('Neutral', 'NTC')	Neutral	NTC
342878	EX_lac__D_e	GSMM_186	EX_4hbz_e	GSMM_024	EX_g3pg_e	('Neutral', 'NTC')	Neutral	NTC
342879	EX_lac__D_e	GSMM_230	EX_4hbz_e	GSMM_024	EX_g3pg_e	('Neutral', 'NTC')	Neutral	NTC
342882	EX_lac__D_e	GSMM_316	EX_4hbz_e	GSMM_024	EX_g3pg_e	('Neutral', 'NTC')	Neutral	NTC
342883	EX_lac__D_e	GSMM_351	EX_4hbz_e	GSMM_024	EX_g3pg_e	('Neutral', 'NTC')	Neutral	NTC
342885	EX_lac__D_e	GSMM_005	EX_rib__D_e	GSMM_024	EX_g3pg_e	('Neutral', 'NTC')	Neutral	NTC
342886	EX_lac__D_e	GSMM_029	EX_rib__D_e	GSMM_024	EX_g3pg_e	('Neutral', 'NTC')	Neutral	NTC
342887	EX_lac__D_e	GSMM_036	EX_rib__D_e	GSMM_024	EX_g3pg_e	('Neutral', 'NTC')	Neutral	NTC
342888	EX_lac__D_e	GSMM_037	EX_rib__D_e	GSMM_024	EX_g3pg_e	('Neutral', 'NTC')	Neutral	NTC
342889	EX_lac__D_e	GSMM_055	EX_rib__D_e	GSMM_024	EX_g3pg_e	('Neutral', 'NTC')	Neutral	NTC
342891	EX_lac__D_e	GSMM_069	EX_rib__D_e	GSMM_024	EX_g3pg_e	('Neutral', 'NTC')	Neutral	NTC
342893	EX_lac__D_e	GSMM_122	EX_rib__D_e	GSMM_024	EX_g3pg_e	('Neutral', 'NTC')	Neutral	NTC
342895	EX_lac__D_e	GSMM_127	EX_rib__D_e	GSMM_024	EX_g3pg_e	('Neutral', 'NTC')	Neutral	NTC
342897	EX_lac__D_e	GSMM_186	EX_rib__D_e	GSMM_024	EX_g3pg_e	('Neutral', 'NTC')	Neutral	NTC
342898	EX_lac__D_e	GSMM_230	EX_rib__D_e	GSMM_024	EX_g3pg_e	('Neutral', 'NTC')	Neutral	NTC
342904	EX_lac__D_e	GSMM_316	EX_rib__D_e	GSMM_024	EX_g3pg_e	('Neutral', 'NTC')	Neutral	NTC
342905	EX_lac__D_e	GSMM_323	EX_rib__D_e	GSMM_024	EX_g3pg_e	('Neutral', 'NTC')	Neutral	NTC
342906	EX_lac__D_e	GSMM_344	EX_rib__D_e	GSMM_024	EX_g3pg_e	('Neutral', 'NTC')	Neutral	NTC
342907	EX_lac__D_e	GSMM_345	EX_rib__D_e	GSMM_024	EX_g3pg_e	('Neutral', 'NTC')	Neutral	NTC
342908	EX_lac__D_e	GSMM_351	EX_rib__D_e	GSMM_024	EX_g3pg_e	('Neutral', 'NTC')	Neutral	NTC
342909	EX_lac__D_e	GSMM_357	EX_rib__D_e	GSMM_024	EX_g3pg_e	('Neutral', 'NTC')	Neutral	NTC
342912	EX_lac__D_e	GSMM_005	EX_actn__R_e	GSMM_024	EX_g3pg_e	('Neutral', 'NTC')	Neutral	NTC
342913	EX_lac__D_e	GSMM_036	EX_actn__R_e	GSMM_024	EX_g3pg_e	('Neutral', 'NTC')	Neutral	NTC
342914	EX_lac__D_e	GSMM_037	EX_actn__R_e	GSMM_024	EX_g3pg_e	('Neutral', 'NTC')	Neutral	NTC
342915	EX_lac__D_e	GSMM_069	EX_actn__R_e	GSMM_024	EX_g3pg_e	('Neutral', 'NTC')	Neutral	NTC
342919	EX_lac__D_e	GSMM_323	EX_actn__R_e	GSMM_024	EX_g3pg_e	('Neutral', 'NTC')	Neutral	NTC
342920	EX_lac__D_e	GSMM_344	EX_actn__R_e	GSMM_024	EX_g3pg_e	('Neutral', 'NTC')	Neutral	NTC
342921	EX_lac__D_e	GSMM_345	EX_actn__R_e	GSMM_024	EX_g3pg_e	('Neutral', 'NTC')	Neutral	NTC
342924	EX_lac__D_e	GSMM_005	EX_spmd_e	GSMM_024	EX_g3pg_e	('Neutral', 'NTC')	Neutral	NTC
342925	EX_lac__D_e	GSMM_029	EX_spmd_e	GSMM_024	EX_g3pg_e	('Neutral', 'NTC')	Neutral	NTC
342926	EX_lac__D_e	GSMM_036	EX_spmd_e	GSMM_024	EX_g3pg_e	('Neutral', 'NTC')	Neutral	NTC
342927	EX_lac__D_e	GSMM_037	EX_spmd_e	GSMM_024	EX_g3pg_e	('Neutral', 'NTC')	Neutral	NTC
342928	EX_lac__D_e	GSMM_051	EX_spmd_e	GSMM_024	EX_g3pg_e	('Neutral', 'NTC')	Neutral	NTC
342929	EX_lac__D_e	GSMM_055	EX_spmd_e	GSMM_024	EX_g3pg_e	('Neutral', 'NTC')	Neutral	NTC
342930	EX_lac__D_e	GSMM_069	EX_spmd_e	GSMM_024	EX_g3pg_e	('Neutral', 'NTC')	Neutral	NTC
342932	EX_lac__D_e	GSMM_122	EX_spmd_e	GSMM_024	EX_g3pg_e	('Neutral', 'NTC')	Neutral	NTC
342934	EX_lac__D_e	GSMM_127	EX_spmd_e	GSMM_024	EX_g3pg_e	('Neutral', 'NTC')	Neutral	NTC
342938	EX_lac__D_e	GSMM_186	EX_spmd_e	GSMM_024	EX_g3pg_e	('Neutral', 'NTC')	Neutral	NTC
342939	EX_lac__D_e	GSMM_230	EX_spmd_e	GSMM_024	EX_g3pg_e	('Neutral', 'NTC')	Neutral	NTC
342945	EX_lac__D_e	GSMM_316	EX_spmd_e	GSMM_024	EX_g3pg_e	('Neutral', 'NTC')	Neutral	NTC
342946	EX_lac__D_e	GSMM_323	EX_spmd_e	GSMM_024	EX_g3pg_e	('Neutral', 'NTC')	Neutral	NTC
342947	EX_lac__D_e	GSMM_344	EX_spmd_e	GSMM_024	EX_g3pg_e	('Neutral', 'NTC')	Neutral	NTC
342950	EX_lac__D_e	GSMM_382	EX_spmd_e	GSMM_024	EX_g3pg_e	('Neutral', 'NTC')	Neutral	NTC
342951	EX_lac__D_e	GSMM_005	EX_succ_e	GSMM_024	EX_g3pg_e	('Neutral', 'NTC')	Neutral	NTC
342953	EX_lac__D_e	GSMM_316	EX_succ_e	GSMM_024	EX_g3pg_e	('Neutral', 'NTC')	Neutral	NTC
342954	EX_lac__D_e	GSMM_345	EX_succ_e	GSMM_024	EX_g3pg_e	('Neutral', 'NTC')	Neutral	NTC
342955	EX_lac__D_e	GSMM_005	EX_4hbald_e	GSMM_024	EX_g3pg_e	('Neutral', 'NTC')	Neutral	NTC
342956	EX_lac__D_e	GSMM_036	EX_4hbald_e	GSMM_024	EX_g3pg_e	('Neutral', 'NTC')	Neutral	NTC
342957	EX_lac__D_e	GSMM_051	EX_4hbald_e	GSMM_024	EX_g3pg_e	('Neutral', 'NTC')	Neutral	NTC
342959	EX_lac__D_e	GSMM_122	EX_4hbald_e	GSMM_024	EX_g3pg_e	('Neutral', 'NTC')	Neutral	NTC
342963	EX_lac__D_e	GSMM_186	EX_4hbald_e	GSMM_024	EX_g3pg_e	('Neutral', 'NTC')	Neutral	NTC
342964	EX_lac__D_e	GSMM_230	EX_4hbald_e	GSMM_024	EX_g3pg_e	('Neutral', 'NTC')	Neutral	NTC
342967	EX_lac__D_e	GSMM_323	EX_4hbald_e	GSMM_024	EX_g3pg_e	('Neutral', 'NTC')	Neutral	NTC
342968	EX_lac__D_e	GSMM_344	EX_4hbald_e	GSMM_024	EX_g3pg_e	('Neutral', 'NTC')	Neutral	NTC
342969	EX_lac__D_e	GSMM_357	EX_4hbald_e	GSMM_024	EX_g3pg_e	('Neutral', 'NTC')	Neutral	NTC
342972	EX_lac__D_e	GSMM_382	EX_4hbald_e	GSMM_024	EX_g3pg_e	('Neutral', 'NTC')	Neutral	NTC
342973	EX_lac__D_e	GSMM_005	EX_glyc_e	GSMM_024	EX_g3pg_e	('Neutral', 'NTC')	Neutral	NTC
342974	EX_lac__D_e	GSMM_029	EX_glyc_e	GSMM_024	EX_g3pg_e	('Neutral', 'NTC')	Neutral	NTC
342975	EX_lac__D_e	GSMM_036	EX_glyc_e	GSMM_024	EX_g3pg_e	('Neutral', 'NTC')	Neutral	NTC
342976	EX_lac__D_e	GSMM_037	EX_glyc_e	GSMM_024	EX_g3pg_e	('Neutral', 'NTC')	Neutral	NTC
342977	EX_lac__D_e	GSMM_051	EX_glyc_e	GSMM_024	EX_g3pg_e	('Neutral', 'NTC')	Neutral	NTC
342978	EX_lac__D_e	GSMM_055	EX_glyc_e	GSMM_024	EX_g3pg_e	('Neutral', 'NTC')	Neutral	NTC
342980	EX_lac__D_e	GSMM_069	EX_glyc_e	GSMM_024	EX_g3pg_e	('Neutral', 'NTC')	Neutral	NTC
342982	EX_lac__D_e	GSMM_122	EX_glyc_e	GSMM_024	EX_g3pg_e	('Neutral', 'NTC')	Neutral	NTC
342984	EX_lac__D_e	GSMM_127	EX_glyc_e	GSMM_024	EX_g3pg_e	('Neutral', 'NTC')	Neutral	NTC
342987	EX_lac__D_e	GSMM_186	EX_glyc_e	GSMM_024	EX_g3pg_e	('Neutral', 'NTC')	Neutral	NTC
342988	EX_lac__D_e	GSMM_230	EX_glyc_e	GSMM_024	EX_g3pg_e	('Neutral', 'NTC')	Neutral	NTC
342994	EX_lac__D_e	GSMM_316	EX_glyc_e	GSMM_024	EX_g3pg_e	('Neutral', 'NTC')	Neutral	NTC
342995	EX_lac__D_e	GSMM_323	EX_glyc_e	GSMM_024	EX_g3pg_e	('Neutral', 'NTC')	Neutral	NTC
342996	EX_lac__D_e	GSMM_344	EX_glyc_e	GSMM_024	EX_g3pg_e	('Neutral', 'NTC')	Neutral	NTC
342997	EX_lac__D_e	GSMM_345	EX_glyc_e	GSMM_024	EX_g3pg_e	('Neutral', 'NTC')	Neutral	NTC
342998	EX_lac__D_e	GSMM_351	EX_glyc_e	GSMM_024	EX_g3pg_e	('Neutral', 'NTC')	Neutral	NTC
342999	EX_lac__D_e	GSMM_357	EX_glyc_e	GSMM_024	EX_g3pg_e	('Neutral', 'NTC')	Neutral	NTC
343002	EX_lac__D_e	GSMM_382	EX_glyc_e	GSMM_024	EX_g3pg_e	('Neutral', 'NTC')	Neutral	NTC
343003	EX_lac__D_e	GSMM_005	EX_fe3pyovd_kt_e	GSMM_024	EX_g3pg_e	('Neutral', 'NTC')	Neutral	NTC
343004	EX_lac__D_e	GSMM_029	EX_fe3pyovd_kt_e	GSMM_024	EX_g3pg_e	('Neutral', 'NTC')	Neutral	NTC
343005	EX_lac__D_e	GSMM_036	EX_fe3pyovd_kt_e	GSMM_024	EX_g3pg_e	('Neutral', 'NTC')	Neutral	NTC
343006	EX_lac__D_e	GSMM_037	EX_fe3pyovd_kt_e	GSMM_024	EX_g3pg_e	('Neutral', 'NTC')	Neutral	NTC
343007	EX_lac__D_e	GSMM_051	EX_fe3pyovd_kt_e	GSMM_024	EX_g3pg_e	('Neutral', 'NTC')	Neutral	NTC
343008	EX_lac__D_e	GSMM_055	EX_fe3pyovd_kt_e	GSMM_024	EX_g3pg_e	('Neutral', 'NTC')	Neutral	NTC
343010	EX_lac__D_e	GSMM_069	EX_fe3pyovd_kt_e	GSMM_024	EX_g3pg_e	('Neutral', 'NTC')	Neutral	NTC
343012	EX_lac__D_e	GSMM_122	EX_fe3pyovd_kt_e	GSMM_024	EX_g3pg_e	('Neutral', 'NTC')	Neutral	NTC
343014	EX_lac__D_e	GSMM_127	EX_fe3pyovd_kt_e	GSMM_024	EX_g3pg_e	('Neutral', 'NTC')	Neutral	NTC
343018	EX_lac__D_e	GSMM_186	EX_fe3pyovd_kt_e	GSMM_024	EX_g3pg_e	('Neutral', 'NTC')	Neutral	NTC
343019	EX_lac__D_e	GSMM_230	EX_fe3pyovd_kt_e	GSMM_024	EX_g3pg_e	('Neutral', 'NTC')	Neutral	NTC
343026	EX_lac__D_e	GSMM_316	EX_fe3pyovd_kt_e	GSMM_024	EX_g3pg_e	('Neutral', 'NTC')	Neutral	NTC
343027	EX_lac__D_e	GSMM_323	EX_fe3pyovd_kt_e	GSMM_024	EX_g3pg_e	('Neutral', 'NTC')	Neutral	NTC
343028	EX_lac__D_e	GSMM_344	EX_fe3pyovd_kt_e	GSMM_024	EX_g3pg_e	('Neutral', 'NTC')	Neutral	NTC
343029	EX_lac__D_e	GSMM_345	EX_fe3pyovd_kt_e	GSMM_024	EX_g3pg_e	('Neutral', 'NTC')	Neutral	NTC
343030	EX_lac__D_e	GSMM_351	EX_fe3pyovd_kt_e	GSMM_024	EX_g3pg_e	('Neutral', 'NTC')	Neutral	NTC
343031	EX_lac__D_e	GSMM_357	EX_fe3pyovd_kt_e	GSMM_024	EX_g3pg_e	('Neutral', 'NTC')	Neutral	NTC
343034	EX_lac__D_e	GSMM_382	EX_fe3pyovd_kt_e	GSMM_024	EX_g3pg_e	('Neutral', 'NTC')	Neutral	NTC
343035	EX_lac__D_e	GSMM_005	EX_pyovd_kt_e	GSMM_024	EX_g3pg_e	('Neutral', 'NTC')	Neutral	NTC
343036	EX_lac__D_e	GSMM_029	EX_pyovd_kt_e	GSMM_024	EX_g3pg_e	('Neutral', 'NTC')	Neutral	NTC
343037	EX_lac__D_e	GSMM_036	EX_pyovd_kt_e	GSMM_024	EX_g3pg_e	('Neutral', 'NTC')	Neutral	NTC
343038	EX_lac__D_e	GSMM_037	EX_pyovd_kt_e	GSMM_024	EX_g3pg_e	('Neutral', 'NTC')	Neutral	NTC
343039	EX_lac__D_e	GSMM_051	EX_pyovd_kt_e	GSMM_024	EX_g3pg_e	('Neutral', 'NTC')	Neutral	NTC
343040	EX_lac__D_e	GSMM_055	EX_pyovd_kt_e	GSMM_024	EX_g3pg_e	('Neutral', 'NTC')	Neutral	NTC
343042	EX_lac__D_e	GSMM_069	EX_pyovd_kt_e	GSMM_024	EX_g3pg_e	('Neutral', 'NTC')	Neutral	NTC
343044	EX_lac__D_e	GSMM_122	EX_pyovd_kt_e	GSMM_024	EX_g3pg_e	('Neutral', 'NTC')	Neutral	NTC
343046	EX_lac__D_e	GSMM_127	EX_pyovd_kt_e	GSMM_024	EX_g3pg_e	('Neutral', 'NTC')	Neutral	NTC
343050	EX_lac__D_e	GSMM_186	EX_pyovd_kt_e	GSMM_024	EX_g3pg_e	('Neutral', 'NTC')	Neutral	NTC
343051	EX_lac__D_e	GSMM_230	EX_pyovd_kt_e	GSMM_024	EX_g3pg_e	('Neutral', 'NTC')	Neutral	NTC
343058	EX_lac__D_e	GSMM_316	EX_pyovd_kt_e	GSMM_024	EX_g3pg_e	('Neutral', 'NTC')	Neutral	NTC
343059	EX_lac__D_e	GSMM_323	EX_pyovd_kt_e	GSMM_024	EX_g3pg_e	('Neutral', 'NTC')	Neutral	NTC
343060	EX_lac__D_e	GSMM_344	EX_pyovd_kt_e	GSMM_024	EX_g3pg_e	('Neutral', 'NTC')	Neutral	NTC
343061	EX_lac__D_e	GSMM_345	EX_pyovd_kt_e	GSMM_024	EX_g3pg_e	('Neutral', 'NTC')	Neutral	NTC
343062	EX_lac__D_e	GSMM_351	EX_pyovd_kt_e	GSMM_024	EX_g3pg_e	('Neutral', 'NTC')	Neutral	NTC
343063	EX_lac__D_e	GSMM_357	EX_pyovd_kt_e	GSMM_024	EX_g3pg_e	('Neutral', 'NTC')	Neutral	NTC
343066	EX_lac__D_e	GSMM_382	EX_pyovd_kt_e	GSMM_024	EX_g3pg_e	('Neutral', 'NTC')	Neutral	NTC
343067	EX_lac__D_e	GSMM_005	EX_cellb_e	GSMM_024	EX_g3pg_e	('Neutral', 'NTC')	Neutral	NTC
343068	EX_lac__D_e	GSMM_069	EX_cellb_e	GSMM_024	EX_g3pg_e	('Neutral', 'NTC')	Neutral	NTC
343071	EX_lac__D_e	GSMM_005	EX_ser__L_e	GSMM_024	EX_g3pg_e	('Neutral', 'NTC')	Neutral	NTC
343072	EX_lac__D_e	GSMM_029	EX_ser__L_e	GSMM_024	EX_g3pg_e	('Neutral', 'NTC')	Neutral	NTC
343073	EX_lac__D_e	GSMM_051	EX_ser__L_e	GSMM_024	EX_g3pg_e	('Neutral', 'NTC')	Neutral	NTC
343074	EX_lac__D_e	GSMM_055	EX_ser__L_e	GSMM_024	EX_g3pg_e	('Neutral', 'NTC')	Neutral	NTC
343077	EX_lac__D_e	GSMM_122	EX_ser__L_e	GSMM_024	EX_g3pg_e	('Neutral', 'NTC')	Neutral	NTC
343079	EX_lac__D_e	GSMM_127	EX_ser__L_e	GSMM_024	EX_g3pg_e	('Neutral', 'NTC')	Neutral	NTC
343082	EX_lac__D_e	GSMM_186	EX_ser__L_e	GSMM_024	EX_g3pg_e	('Neutral', 'NTC')	Neutral	NTC
343083	EX_lac__D_e	GSMM_230	EX_ser__L_e	GSMM_024	EX_g3pg_e	('Neutral', 'NTC')	Neutral	NTC
343086	EX_lac__D_e	GSMM_316	EX_ser__L_e	GSMM_024	EX_g3pg_e	('Neutral', 'NTC')	Neutral	NTC
343087	EX_lac__D_e	GSMM_323	EX_ser__L_e	GSMM_024	EX_g3pg_e	('Neutral', 'NTC')	Neutral	NTC
343088	EX_lac__D_e	GSMM_344	EX_ser__L_e	GSMM_024	EX_g3pg_e	('Neutral', 'NTC')	Neutral	NTC
343089	EX_lac__D_e	GSMM_345	EX_ser__L_e	GSMM_024	EX_g3pg_e	('Neutral', 'NTC')	Neutral	NTC
343090	EX_lac__D_e	GSMM_357	EX_ser__L_e	GSMM_024	EX_g3pg_e	('Neutral', 'NTC')	Neutral	NTC
343092	EX_lac__D_e	GSMM_382	EX_ser__L_e	GSMM_024	EX_g3pg_e	('Neutral', 'NTC')	Neutral	NTC
343093	EX_lac__D_e	GSMM_005	EX_oxa_e	GSMM_024	EX_g3pg_e	('Neutral', 'NTC')	Neutral	NTC
343094	EX_lac__D_e	GSMM_036	EX_oxa_e	GSMM_024	EX_g3pg_e	('Neutral', 'NTC')	Neutral	NTC
343095	EX_lac__D_e	GSMM_051	EX_oxa_e	GSMM_024	EX_g3pg_e	('Neutral', 'NTC')	Neutral	NTC
343096	EX_lac__D_e	GSMM_069	EX_oxa_e	GSMM_024	EX_g3pg_e	('Neutral', 'NTC')	Neutral	NTC
343098	EX_lac__D_e	GSMM_122	EX_oxa_e	GSMM_024	EX_g3pg_e	('Neutral', 'NTC')	Neutral	NTC
343102	EX_lac__D_e	GSMM_186	EX_oxa_e	GSMM_024	EX_g3pg_e	('Neutral', 'NTC')	Neutral	NTC
343106	EX_lac__D_e	GSMM_323	EX_oxa_e	GSMM_024	EX_g3pg_e	('Neutral', 'NTC')	Neutral	NTC
343107	EX_lac__D_e	GSMM_344	EX_oxa_e	GSMM_024	EX_g3pg_e	('Neutral', 'NTC')	Neutral	NTC
343108	EX_lac__D_e	GSMM_357	EX_oxa_e	GSMM_024	EX_g3pg_e	('Neutral', 'NTC')	Neutral	NTC
343110	EX_lac__D_e	GSMM_382	EX_oxa_e	GSMM_024	EX_g3pg_e	('Neutral', 'NTC')	Neutral	NTC
343111	EX_lac__D_e	GSMM_005	EX_anhgm_e	GSMM_024	EX_g3pg_e	('Neutral', 'NTC')	Neutral	NTC
343113	EX_lac__D_e	GSMM_122	EX_anhgm_e	GSMM_024	EX_g3pg_e	('Neutral', 'NTC')	Neutral	NTC
343114	EX_lac__D_e	GSMM_127	EX_anhgm_e	GSMM_024	EX_g3pg_e	('Neutral', 'NTC')	Neutral	NTC
343116	EX_lac__D_e	GSMM_186	EX_anhgm_e	GSMM_024	EX_g3pg_e	('Neutral', 'NTC')	Neutral	NTC
343120	EX_lac__D_e	GSMM_323	EX_anhgm_e	GSMM_024	EX_g3pg_e	('Neutral', 'NTC')	Neutral	NTC
343121	EX_lac__D_e	GSMM_357	EX_anhgm_e	GSMM_024	EX_g3pg_e	('Neutral', 'NTC')	Neutral	NTC
343124	EX_lac__D_e	GSMM_382	EX_anhgm_e	GSMM_024	EX_g3pg_e	('Neutral', 'NTC')	Neutral	NTC
343125	EX_lac__D_e	GSMM_005	EX_urea_e	GSMM_024	EX_g3pg_e	('Neutral', 'NTC')	Neutral	NTC
343126	EX_lac__D_e	GSMM_029	EX_urea_e	GSMM_024	EX_g3pg_e	('Neutral', 'NTC')	Neutral	NTC
343127	EX_lac__D_e	GSMM_036	EX_urea_e	GSMM_024	EX_g3pg_e	('Neutral', 'NTC')	Neutral	NTC
343128	EX_lac__D_e	GSMM_037	EX_urea_e	GSMM_024	EX_g3pg_e	('Neutral', 'NTC')	Neutral	NTC
343129	EX_lac__D_e	GSMM_051	EX_urea_e	GSMM_024	EX_g3pg_e	('Neutral', 'NTC')	Neutral	NTC
343130	EX_lac__D_e	GSMM_055	EX_urea_e	GSMM_024	EX_g3pg_e	('Neutral', 'NTC')	Neutral	NTC
343133	EX_lac__D_e	GSMM_122	EX_urea_e	GSMM_024	EX_g3pg_e	('Neutral', 'NTC')	Neutral	NTC
343135	EX_lac__D_e	GSMM_127	EX_urea_e	GSMM_024	EX_g3pg_e	('Neutral', 'NTC')	Neutral	NTC
343138	EX_lac__D_e	GSMM_186	EX_urea_e	GSMM_024	EX_g3pg_e	('Neutral', 'NTC')	Neutral	NTC
343145	EX_lac__D_e	GSMM_316	EX_urea_e	GSMM_024	EX_g3pg_e	('Neutral', 'NTC')	Neutral	NTC
343146	EX_lac__D_e	GSMM_323	EX_urea_e	GSMM_024	EX_g3pg_e	('Neutral', 'NTC')	Neutral	NTC
343147	EX_lac__D_e	GSMM_344	EX_urea_e	GSMM_024	EX_g3pg_e	('Neutral', 'NTC')	Neutral	NTC
343148	EX_lac__D_e	GSMM_345	EX_urea_e	GSMM_024	EX_g3pg_e	('Neutral', 'NTC')	Neutral	NTC
343149	EX_lac__D_e	GSMM_357	EX_urea_e	GSMM_024	EX_g3pg_e	('Neutral', 'NTC')	Neutral	NTC
343152	EX_lac__D_e	GSMM_005	EX_chol_e	GSMM_024	EX_g3pg_e	('Neutral', 'NTC')	Neutral	NTC
343153	EX_lac__D_e	GSMM_029	EX_chol_e	GSMM_024	EX_g3pg_e	('Neutral', 'NTC')	Neutral	NTC
343154	EX_lac__D_e	GSMM_055	EX_chol_e	GSMM_024	EX_g3pg_e	('Neutral', 'NTC')	Neutral	NTC
343157	EX_lac__D_e	GSMM_127	EX_chol_e	GSMM_024	EX_g3pg_e	('Neutral', 'NTC')	Neutral	NTC
343160	EX_lac__D_e	GSMM_186	EX_chol_e	GSMM_024	EX_g3pg_e	('Neutral', 'NTC')	Neutral	NTC
343161	EX_lac__D_e	GSMM_230	EX_chol_e	GSMM_024	EX_g3pg_e	('Neutral', 'NTC')	Neutral	NTC
343165	EX_lac__D_e	GSMM_316	EX_chol_e	GSMM_024	EX_g3pg_e	('Neutral', 'NTC')	Neutral	NTC
343166	EX_lac__D_e	GSMM_323	EX_chol_e	GSMM_024	EX_g3pg_e	('Neutral', 'NTC')	Neutral	NTC
343167	EX_lac__D_e	GSMM_344	EX_chol_e	GSMM_024	EX_g3pg_e	('Neutral', 'NTC')	Neutral	NTC
343168	EX_lac__D_e	GSMM_345	EX_chol_e	GSMM_024	EX_g3pg_e	('Neutral', 'NTC')	Neutral	NTC
343169	EX_lac__D_e	GSMM_357	EX_chol_e	GSMM_024	EX_g3pg_e	('Neutral', 'NTC')	Neutral	NTC
343171	EX_lac__D_e	GSMM_005	EX_stfrnA_e	GSMM_024	EX_g3pg_e	('Neutral', 'NTC')	Neutral	NTC
343172	EX_lac__D_e	GSMM_029	EX_stfrnA_e	GSMM_024	EX_g3pg_e	('Neutral', 'NTC')	Neutral	NTC
343173	EX_lac__D_e	GSMM_051	EX_stfrnA_e	GSMM_024	EX_g3pg_e	('Neutral', 'NTC')	Neutral	NTC
343174	EX_lac__D_e	GSMM_055	EX_stfrnA_e	GSMM_024	EX_g3pg_e	('Neutral', 'NTC')	Neutral	NTC
343175	EX_lac__D_e	GSMM_122	EX_stfrnA_e	GSMM_024	EX_g3pg_e	('Neutral', 'NTC')	Neutral	NTC
343178	EX_lac__D_e	GSMM_186	EX_stfrnA_e	GSMM_024	EX_g3pg_e	('Neutral', 'NTC')	Neutral	NTC
343179	EX_lac__D_e	GSMM_230	EX_stfrnA_e	GSMM_024	EX_g3pg_e	('Neutral', 'NTC')	Neutral	NTC
343181	EX_lac__D_e	GSMM_323	EX_stfrnA_e	GSMM_024	EX_g3pg_e	('Neutral', 'NTC')	Neutral	NTC
343182	EX_lac__D_e	GSMM_345	EX_stfrnA_e	GSMM_024	EX_g3pg_e	('Neutral', 'NTC')	Neutral	NTC
343183	EX_lac__D_e	GSMM_351	EX_stfrnA_e	GSMM_024	EX_g3pg_e	('Neutral', 'NTC')	Neutral	NTC
343185	EX_lac__D_e	GSMM_382	EX_stfrnA_e	GSMM_024	EX_g3pg_e	('Neutral', 'NTC')	Neutral	NTC
343186	EX_lac__D_e	GSMM_029	EX_gthrd_e	GSMM_024	EX_g3pg_e	('Neutral', 'NTC')	Neutral	NTC
343187	EX_lac__D_e	GSMM_051	EX_gthrd_e	GSMM_024	EX_g3pg_e	('Neutral', 'NTC')	Neutral	NTC
343188	EX_lac__D_e	GSMM_055	EX_gthrd_e	GSMM_024	EX_g3pg_e	('Neutral', 'NTC')	Neutral	NTC
343189	EX_lac__D_e	GSMM_122	EX_gthrd_e	GSMM_024	EX_g3pg_e	('Neutral', 'NTC')	Neutral	NTC
343191	EX_lac__D_e	GSMM_127	EX_gthrd_e	GSMM_024	EX_g3pg_e	('Neutral', 'NTC')	Neutral	NTC
343194	EX_lac__D_e	GSMM_230	EX_gthrd_e	GSMM_024	EX_g3pg_e	('Neutral', 'NTC')	Neutral	NTC
343197	EX_lac__D_e	GSMM_357	EX_gthrd_e	GSMM_024	EX_g3pg_e	('Neutral', 'NTC')	Neutral	NTC
343199	EX_lac__D_e	GSMM_382	EX_gthrd_e	GSMM_024	EX_g3pg_e	('Neutral', 'NTC')	Neutral	NTC
343200	EX_lac__D_e	GSMM_029	EX_ura_e	GSMM_024	EX_g3pg_e	('Neutral', 'NTC')	Neutral	NTC
343201	EX_lac__D_e	GSMM_036	EX_ura_e	GSMM_024	EX_g3pg_e	('Neutral', 'NTC')	Neutral	NTC
343202	EX_lac__D_e	GSMM_037	EX_ura_e	GSMM_024	EX_g3pg_e	('Neutral', 'NTC')	Neutral	NTC
343204	EX_lac__D_e	GSMM_069	EX_ura_e	GSMM_024	EX_g3pg_e	('Neutral', 'NTC')	Neutral	NTC
343208	EX_lac__D_e	GSMM_316	EX_ura_e	GSMM_024	EX_g3pg_e	('Neutral', 'NTC')	Neutral	NTC
343209	EX_lac__D_e	GSMM_357	EX_ura_e	GSMM_024	EX_g3pg_e	('Neutral', 'NTC')	Neutral	NTC
343210	EX_lac__D_e	GSMM_029	EX_glu__L_e	GSMM_024	EX_g3pg_e	('Neutral', 'NTC')	Neutral	NTC
343211	EX_lac__D_e	GSMM_036	EX_glu__L_e	GSMM_024	EX_g3pg_e	('Neutral', 'NTC')	Neutral	NTC
343212	EX_lac__D_e	GSMM_051	EX_glu__L_e	GSMM_024	EX_g3pg_e	('Neutral', 'NTC')	Neutral	NTC
343213	EX_lac__D_e	GSMM_122	EX_glu__L_e	GSMM_024	EX_g3pg_e	('Neutral', 'NTC')	Neutral	NTC
343214	EX_lac__D_e	GSMM_127	EX_glu__L_e	GSMM_024	EX_g3pg_e	('Neutral', 'NTC')	Neutral	NTC
343215	EX_lac__D_e	GSMM_230	EX_glu__L_e	GSMM_024	EX_g3pg_e	('Neutral', 'NTC')	Neutral	NTC
343220	EX_lac__D_e	GSMM_323	EX_glu__L_e	GSMM_024	EX_g3pg_e	('Neutral', 'NTC')	Neutral	NTC
343221	EX_lac__D_e	GSMM_357	EX_glu__L_e	GSMM_024	EX_g3pg_e	('Neutral', 'NTC')	Neutral	NTC
343224	EX_lac__D_e	GSMM_382	EX_glu__L_e	GSMM_024	EX_g3pg_e	('Neutral', 'NTC')	Neutral	NTC
343225	EX_lac__D_e	GSMM_029	EX_cgly_e	GSMM_024	EX_g3pg_e	('Neutral', 'NTC')	Neutral	NTC
343226	EX_lac__D_e	GSMM_051	EX_cgly_e	GSMM_024	EX_g3pg_e	('Neutral', 'NTC')	Neutral	NTC
343227	EX_lac__D_e	GSMM_055	EX_cgly_e	GSMM_024	EX_g3pg_e	('Neutral', 'NTC')	Neutral	NTC
343228	EX_lac__D_e	GSMM_069	EX_cgly_e	GSMM_024	EX_g3pg_e	('Neutral', 'NTC')	Neutral	NTC
343229	EX_lac__D_e	GSMM_122	EX_cgly_e	GSMM_024	EX_g3pg_e	('Neutral', 'NTC')	Neutral	NTC
343231	EX_lac__D_e	GSMM_127	EX_cgly_e	GSMM_024	EX_g3pg_e	('Neutral', 'NTC')	Neutral	NTC
343233	EX_lac__D_e	GSMM_230	EX_cgly_e	GSMM_024	EX_g3pg_e	('Neutral', 'NTC')	Neutral	NTC
343239	EX_lac__D_e	GSMM_344	EX_cgly_e	GSMM_024	EX_g3pg_e	('Neutral', 'NTC')	Neutral	NTC
343240	EX_lac__D_e	GSMM_357	EX_cgly_e	GSMM_024	EX_g3pg_e	('Neutral', 'NTC')	Neutral	NTC
343243	EX_lac__D_e	GSMM_382	EX_cgly_e	GSMM_024	EX_g3pg_e	('Neutral', 'NTC')	Neutral	NTC
343244	EX_lac__D_e	GSMM_029	EX_gal_e	GSMM_024	EX_g3pg_e	('Neutral', 'NTC')	Neutral	NTC
343245	EX_lac__D_e	GSMM_036	EX_gal_e	GSMM_024	EX_g3pg_e	('Neutral', 'NTC')	Neutral	NTC
343246	EX_lac__D_e	GSMM_037	EX_gal_e	GSMM_024	EX_g3pg_e	('Neutral', 'NTC')	Neutral	NTC
343248	EX_lac__D_e	GSMM_069	EX_gal_e	GSMM_024	EX_g3pg_e	('Neutral', 'NTC')	Neutral	NTC
343250	EX_lac__D_e	GSMM_122	EX_gal_e	GSMM_024	EX_g3pg_e	('Neutral', 'NTC')	Neutral	NTC
343252	EX_lac__D_e	GSMM_127	EX_gal_e	GSMM_024	EX_g3pg_e	('Neutral', 'NTC')	Neutral	NTC
343254	EX_lac__D_e	GSMM_230	EX_gal_e	GSMM_024	EX_g3pg_e	('Neutral', 'NTC')	Neutral	NTC
343258	EX_lac__D_e	GSMM_316	EX_gal_e	GSMM_024	EX_g3pg_e	('Neutral', 'NTC')	Neutral	NTC
343259	EX_lac__D_e	GSMM_323	EX_gal_e	GSMM_024	EX_g3pg_e	('Neutral', 'NTC')	Neutral	NTC
343260	EX_lac__D_e	GSMM_344	EX_gal_e	GSMM_024	EX_g3pg_e	('Neutral', 'NTC')	Neutral	NTC
343261	EX_lac__D_e	GSMM_351	EX_gal_e	GSMM_024	EX_g3pg_e	('Neutral', 'NTC')	Neutral	NTC
343262	EX_lac__D_e	GSMM_357	EX_gal_e	GSMM_024	EX_g3pg_e	('Neutral', 'NTC')	Neutral	NTC
343264	EX_lac__D_e	GSMM_029	EX_glyb_e	GSMM_024	EX_g3pg_e	('Neutral', 'NTC')	Neutral	NTC
343266	EX_lac__D_e	GSMM_230	EX_glyb_e	GSMM_024	EX_g3pg_e	('Neutral', 'NTC')	Neutral	NTC
343269	EX_lac__D_e	GSMM_323	EX_glyb_e	GSMM_024	EX_g3pg_e	('Neutral', 'NTC')	Neutral	NTC
343270	EX_lac__D_e	GSMM_344	EX_glyb_e	GSMM_024	EX_g3pg_e	('Neutral', 'NTC')	Neutral	NTC
343271	EX_lac__D_e	GSMM_345	EX_glyb_e	GSMM_024	EX_g3pg_e	('Neutral', 'NTC')	Neutral	NTC
343272	EX_lac__D_e	GSMM_036	EX_5dglcn_e	GSMM_024	EX_g3pg_e	('Neutral', 'NTC')	Neutral	NTC
343275	EX_lac__D_e	GSMM_230	EX_5dglcn_e	GSMM_024	EX_g3pg_e	('Neutral', 'NTC')	Neutral	NTC
343278	EX_lac__D_e	GSMM_344	EX_5dglcn_e	GSMM_024	EX_g3pg_e	('Neutral', 'NTC')	Neutral	NTC
343280	EX_lac__D_e	GSMM_036	EX_lys__L_e	GSMM_024	EX_g3pg_e	('Neutral', 'NTC')	Neutral	NTC
343281	EX_lac__D_e	GSMM_037	EX_lys__L_e	GSMM_024	EX_g3pg_e	('Neutral', 'NTC')	Neutral	NTC
343282	EX_lac__D_e	GSMM_069	EX_lys__L_e	GSMM_024	EX_g3pg_e	('Neutral', 'NTC')	Neutral	NTC
343284	EX_lac__D_e	GSMM_122	EX_lys__L_e	GSMM_024	EX_g3pg_e	('Neutral', 'NTC')	Neutral	NTC
343286	EX_lac__D_e	GSMM_230	EX_lys__L_e	GSMM_024	EX_g3pg_e	('Neutral', 'NTC')	Neutral	NTC
343289	EX_lac__D_e	GSMM_036	EX_gua_e	GSMM_024	EX_g3pg_e	('Neutral', 'NTC')	Neutral	NTC
343290	EX_lac__D_e	GSMM_037	EX_gua_e	GSMM_024	EX_g3pg_e	('Neutral', 'NTC')	Neutral	NTC
343291	EX_lac__D_e	GSMM_069	EX_gua_e	GSMM_024	EX_g3pg_e	('Neutral', 'NTC')	Neutral	NTC
343295	EX_lac__D_e	GSMM_316	EX_gua_e	GSMM_024	EX_g3pg_e	('Neutral', 'NTC')	Neutral	NTC
343296	EX_lac__D_e	GSMM_357	EX_gua_e	GSMM_024	EX_g3pg_e	('Neutral', 'NTC')	Neutral	NTC
343297	EX_lac__D_e	GSMM_036	EX_nac_e	GSMM_024	EX_g3pg_e	('Neutral', 'NTC')	Neutral	NTC
343298	EX_lac__D_e	GSMM_051	EX_nac_e	GSMM_024	EX_g3pg_e	('Neutral', 'NTC')	Neutral	NTC
343302	EX_lac__D_e	GSMM_345	EX_nac_e	GSMM_024	EX_g3pg_e	('Neutral', 'NTC')	Neutral	NTC
343303	EX_lac__D_e	GSMM_357	EX_nac_e	GSMM_024	EX_g3pg_e	('Neutral', 'NTC')	Neutral	NTC
343304	EX_lac__D_e	GSMM_036	EX_ind3ac_e	GSMM_024	EX_g3pg_e	('Neutral', 'NTC')	Neutral	NTC
343305	EX_lac__D_e	GSMM_037	EX_ind3ac_e	GSMM_024	EX_g3pg_e	('Neutral', 'NTC')	Neutral	NTC
343306	EX_lac__D_e	GSMM_051	EX_ind3ac_e	GSMM_024	EX_g3pg_e	('Neutral', 'NTC')	Neutral	NTC
343307	EX_lac__D_e	GSMM_055	EX_ind3ac_e	GSMM_024	EX_g3pg_e	('Neutral', 'NTC')	Neutral	NTC
343309	EX_lac__D_e	GSMM_069	EX_ind3ac_e	GSMM_024	EX_g3pg_e	('Neutral', 'NTC')	Neutral	NTC
343310	EX_lac__D_e	GSMM_122	EX_ind3ac_e	GSMM_024	EX_g3pg_e	('Neutral', 'NTC')	Neutral	NTC
343315	EX_lac__D_e	GSMM_186	EX_ind3ac_e	GSMM_024	EX_g3pg_e	('Neutral', 'NTC')	Neutral	NTC
343316	EX_lac__D_e	GSMM_230	EX_ind3ac_e	GSMM_024	EX_g3pg_e	('Neutral', 'NTC')	Neutral	NTC
343321	EX_lac__D_e	GSMM_316	EX_ind3ac_e	GSMM_024	EX_g3pg_e	('Neutral', 'NTC')	Neutral	NTC
343322	EX_lac__D_e	GSMM_323	EX_ind3ac_e	GSMM_024	EX_g3pg_e	('Neutral', 'NTC')	Neutral	NTC
343323	EX_lac__D_e	GSMM_344	EX_ind3ac_e	GSMM_024	EX_g3pg_e	('Neutral', 'NTC')	Neutral	NTC
343324	EX_lac__D_e	GSMM_345	EX_ind3ac_e	GSMM_024	EX_g3pg_e	('Neutral', 'NTC')	Neutral	NTC
343325	EX_lac__D_e	GSMM_351	EX_ind3ac_e	GSMM_024	EX_g3pg_e	('Neutral', 'NTC')	Neutral	NTC
343326	EX_lac__D_e	GSMM_357	EX_ind3ac_e	GSMM_024	EX_g3pg_e	('Neutral', 'NTC')	Neutral	NTC
343328	EX_lac__D_e	GSMM_382	EX_ind3ac_e	GSMM_024	EX_g3pg_e	('Neutral', 'NTC')	Neutral	NTC
343329	EX_lac__D_e	GSMM_036	EX_gthox_e	GSMM_024	EX_g3pg_e	('Neutral', 'NTC')	Neutral	NTC
343331	EX_lac__D_e	GSMM_316	EX_gthox_e	GSMM_024	EX_g3pg_e	('Neutral', 'NTC')	Neutral	NTC
343332	EX_lac__D_e	GSMM_344	EX_gthox_e	GSMM_024	EX_g3pg_e	('Neutral', 'NTC')	Neutral	NTC
343333	EX_lac__D_e	GSMM_036	EX_indole_e	GSMM_024	EX_g3pg_e	('Neutral', 'NTC')	Neutral	NTC
343334	EX_lac__D_e	GSMM_037	EX_indole_e	GSMM_024	EX_g3pg_e	('Neutral', 'NTC')	Neutral	NTC
343335	EX_lac__D_e	GSMM_069	EX_indole_e	GSMM_024	EX_g3pg_e	('Neutral', 'NTC')	Neutral	NTC
343337	EX_lac__D_e	GSMM_122	EX_indole_e	GSMM_024	EX_g3pg_e	('Neutral', 'NTC')	Neutral	NTC
343339	EX_lac__D_e	GSMM_127	EX_indole_e	GSMM_024	EX_g3pg_e	('Neutral', 'NTC')	Neutral	NTC
343342	EX_lac__D_e	GSMM_230	EX_indole_e	GSMM_024	EX_g3pg_e	('Neutral', 'NTC')	Neutral	NTC
343348	EX_lac__D_e	GSMM_036	EX_pydxn_e	GSMM_024	EX_g3pg_e	('Neutral', 'NTC')	Neutral	NTC
343349	EX_lac__D_e	GSMM_122	EX_pydxn_e	GSMM_024	EX_g3pg_e	('Neutral', 'NTC')	Neutral	NTC
343351	EX_lac__D_e	GSMM_037	EX_pea_e	GSMM_024	EX_g3pg_e	('Neutral', 'NTC')	Neutral	NTC
343352	EX_lac__D_e	GSMM_122	EX_pea_e	GSMM_024	EX_g3pg_e	('Neutral', 'NTC')	Neutral	NTC
343355	EX_lac__D_e	GSMM_323	EX_pea_e	GSMM_024	EX_g3pg_e	('Neutral', 'NTC')	Neutral	NTC
343356	EX_lac__D_e	GSMM_351	EX_pea_e	GSMM_024	EX_g3pg_e	('Neutral', 'NTC')	Neutral	NTC
343358	EX_lac__D_e	GSMM_037	EX_meoh_e	GSMM_024	EX_g3pg_e	('Neutral', 'NTC')	Neutral	NTC
343359	EX_lac__D_e	GSMM_069	EX_meoh_e	GSMM_024	EX_g3pg_e	('Neutral', 'NTC')	Neutral	NTC
343360	EX_lac__D_e	GSMM_122	EX_meoh_e	GSMM_024	EX_g3pg_e	('Neutral', 'NTC')	Neutral	NTC
343362	EX_lac__D_e	GSMM_127	EX_meoh_e	GSMM_024	EX_g3pg_e	('Neutral', 'NTC')	Neutral	NTC
343365	EX_lac__D_e	GSMM_186	EX_meoh_e	GSMM_024	EX_g3pg_e	('Neutral', 'NTC')	Neutral	NTC
343370	EX_lac__D_e	GSMM_316	EX_meoh_e	GSMM_024	EX_g3pg_e	('Neutral', 'NTC')	Neutral	NTC
343371	EX_lac__D_e	GSMM_323	EX_meoh_e	GSMM_024	EX_g3pg_e	('Neutral', 'NTC')	Neutral	NTC
343372	EX_lac__D_e	GSMM_344	EX_meoh_e	GSMM_024	EX_g3pg_e	('Neutral', 'NTC')	Neutral	NTC
343373	EX_lac__D_e	GSMM_351	EX_meoh_e	GSMM_024	EX_g3pg_e	('Neutral', 'NTC')	Neutral	NTC
343374	EX_lac__D_e	GSMM_357	EX_meoh_e	GSMM_024	EX_g3pg_e	('Neutral', 'NTC')	Neutral	NTC
343375	EX_lac__D_e	GSMM_037	EX_d23hb_e	GSMM_024	EX_g3pg_e	('Neutral', 'NTC')	Neutral	NTC
343378	EX_lac__D_e	GSMM_186	EX_d23hb_e	GSMM_024	EX_g3pg_e	('Neutral', 'NTC')	Neutral	NTC
343381	EX_lac__D_e	GSMM_051	EX_4hba_e	GSMM_024	EX_g3pg_e	('Neutral', 'NTC')	Neutral	NTC
343382	EX_lac__D_e	GSMM_055	EX_4hba_e	GSMM_024	EX_g3pg_e	('Neutral', 'NTC')	Neutral	NTC
343385	EX_lac__D_e	GSMM_127	EX_4hba_e	GSMM_024	EX_g3pg_e	('Neutral', 'NTC')	Neutral	NTC
343388	EX_lac__D_e	GSMM_323	EX_4hba_e	GSMM_024	EX_g3pg_e	('Neutral', 'NTC')	Neutral	NTC
343389	EX_lac__D_e	GSMM_344	EX_4hba_e	GSMM_024	EX_g3pg_e	('Neutral', 'NTC')	Neutral	NTC
343390	EX_lac__D_e	GSMM_351	EX_4hba_e	GSMM_024	EX_g3pg_e	('Neutral', 'NTC')	Neutral	NTC
343391	EX_lac__D_e	GSMM_357	EX_4hba_e	GSMM_024	EX_g3pg_e	('Neutral', 'NTC')	Neutral	NTC
343393	EX_lac__D_e	GSMM_382	EX_4hba_e	GSMM_024	EX_g3pg_e	('Neutral', 'NTC')	Neutral	NTC
343394	EX_lac__D_e	GSMM_051	EX_glc__D_e	GSMM_024	EX_g3pg_e	('Neutral', 'NTC')	Neutral	NTC
343395	EX_lac__D_e	GSMM_055	EX_glc__D_e	GSMM_024	EX_g3pg_e	('Neutral', 'NTC')	Neutral	NTC
343397	EX_lac__D_e	GSMM_122	EX_glc__D_e	GSMM_024	EX_g3pg_e	('Neutral', 'NTC')	Neutral	NTC
343400	EX_lac__D_e	GSMM_186	EX_glc__D_e	GSMM_024	EX_g3pg_e	('Neutral', 'NTC')	Neutral	NTC
343401	EX_lac__D_e	GSMM_230	EX_glc__D_e	GSMM_024	EX_g3pg_e	('Neutral', 'NTC')	Neutral	NTC
343404	EX_lac__D_e	GSMM_316	EX_glc__D_e	GSMM_024	EX_g3pg_e	('Neutral', 'NTC')	Neutral	NTC
343405	EX_lac__D_e	GSMM_344	EX_glc__D_e	GSMM_024	EX_g3pg_e	('Neutral', 'NTC')	Neutral	NTC
343406	EX_lac__D_e	GSMM_345	EX_glc__D_e	GSMM_024	EX_g3pg_e	('Neutral', 'NTC')	Neutral	NTC
343407	EX_lac__D_e	GSMM_357	EX_glc__D_e	GSMM_024	EX_g3pg_e	('Neutral', 'NTC')	Neutral	NTC
343410	EX_lac__D_e	GSMM_051	EX_orn_e	GSMM_024	EX_g3pg_e	('Neutral', 'NTC')	Neutral	NTC
343411	EX_lac__D_e	GSMM_055	EX_orn_e	GSMM_024	EX_g3pg_e	('Neutral', 'NTC')	Neutral	NTC
343412	EX_lac__D_e	GSMM_069	EX_orn_e	GSMM_024	EX_g3pg_e	('Neutral', 'NTC')	Neutral	NTC
343414	EX_lac__D_e	GSMM_122	EX_orn_e	GSMM_024	EX_g3pg_e	('Neutral', 'NTC')	Neutral	NTC
343419	EX_lac__D_e	GSMM_230	EX_orn_e	GSMM_024	EX_g3pg_e	('Neutral', 'NTC')	Neutral	NTC
343424	EX_lac__D_e	GSMM_344	EX_orn_e	GSMM_024	EX_g3pg_e	('Neutral', 'NTC')	Neutral	NTC
343425	EX_lac__D_e	GSMM_345	EX_orn_e	GSMM_024	EX_g3pg_e	('Neutral', 'NTC')	Neutral	NTC
343426	EX_lac__D_e	GSMM_357	EX_orn_e	GSMM_024	EX_g3pg_e	('Neutral', 'NTC')	Neutral	NTC
343429	EX_lac__D_e	GSMM_382	EX_orn_e	GSMM_024	EX_g3pg_e	('Neutral', 'NTC')	Neutral	NTC
343430	EX_lac__D_e	GSMM_055	EX_ala__D_e	GSMM_024	EX_g3pg_e	('Neutral', 'NTC')	Neutral	NTC
343440	EX_lac__D_e	GSMM_323	EX_ala__D_e	GSMM_024	EX_g3pg_e	('Neutral', 'NTC')	Neutral	NTC
343441	EX_lac__D_e	GSMM_351	EX_ala__D_e	GSMM_024	EX_g3pg_e	('Neutral', 'NTC')	Neutral	NTC
343443	EX_lac__D_e	GSMM_382	EX_ala__D_e	GSMM_024	EX_g3pg_e	('Neutral', 'NTC')	Neutral	NTC
343444	EX_lac__D_e	GSMM_055	EX_cys__L_e	GSMM_024	EX_g3pg_e	('Neutral', 'NTC')	Neutral	NTC
343446	EX_lac__D_e	GSMM_069	EX_cys__L_e	GSMM_024	EX_g3pg_e	('Neutral', 'NTC')	Neutral	NTC
343450	EX_lac__D_e	GSMM_316	EX_cys__L_e	GSMM_024	EX_g3pg_e	('Neutral', 'NTC')	Neutral	NTC
343451	EX_lac__D_e	GSMM_323	EX_cys__L_e	GSMM_024	EX_g3pg_e	('Neutral', 'NTC')	Neutral	NTC
343452	EX_lac__D_e	GSMM_344	EX_cys__L_e	GSMM_024	EX_g3pg_e	('Neutral', 'NTC')	Neutral	NTC
343455	EX_lac__D_e	GSMM_351	EX_leu__L_e	GSMM_024	EX_g3pg_e	('Neutral', 'NTC')	Neutral	NTC
343457	EX_lac__D_e	GSMM_122	EX_4abut_e	GSMM_024	EX_g3pg_e	('Neutral', 'NTC')	Neutral	NTC
343458	EX_lac__D_e	GSMM_127	EX_4abut_e	GSMM_024	EX_g3pg_e	('Neutral', 'NTC')	Neutral	NTC
343459	EX_lac__D_e	GSMM_230	EX_4abut_e	GSMM_024	EX_g3pg_e	('Neutral', 'NTC')	Neutral	NTC
343463	EX_lac__D_e	GSMM_069	EX_pheme_e	GSMM_024	EX_g3pg_e	('Neutral', 'NTC')	Neutral	NTC
343464	EX_lac__D_e	GSMM_127	EX_pheme_e	GSMM_024	EX_g3pg_e	('Neutral', 'NTC')	Neutral	NTC
343467	EX_lac__D_e	GSMM_186	EX_pheme_e	GSMM_024	EX_g3pg_e	('Neutral', 'NTC')	Neutral	NTC
343468	EX_lac__D_e	GSMM_230	EX_pheme_e	GSMM_024	EX_g3pg_e	('Neutral', 'NTC')	Neutral	NTC
343471	EX_lac__D_e	GSMM_316	EX_pheme_e	GSMM_024	EX_g3pg_e	('Neutral', 'NTC')	Neutral	NTC
343472	EX_lac__D_e	GSMM_344	EX_pheme_e	GSMM_024	EX_g3pg_e	('Neutral', 'NTC')	Neutral	NTC
343473	EX_lac__D_e	GSMM_357	EX_pheme_e	GSMM_024	EX_g3pg_e	('Neutral', 'NTC')	Neutral	NTC
343474	EX_lac__D_e	GSMM_069	EX_ch4s_e	GSMM_024	EX_g3pg_e	('Neutral', 'NTC')	Neutral	NTC
343476	EX_lac__D_e	GSMM_122	EX_ch4s_e	GSMM_024	EX_g3pg_e	('Neutral', 'NTC')	Neutral	NTC
343481	EX_lac__D_e	GSMM_344	EX_ch4s_e	GSMM_024	EX_g3pg_e	('Neutral', 'NTC')	Neutral	NTC
343482	EX_lac__D_e	GSMM_345	EX_ch4s_e	GSMM_024	EX_g3pg_e	('Neutral', 'NTC')	Neutral	NTC
343483	EX_lac__D_e	GSMM_357	EX_ch4s_e	GSMM_024	EX_g3pg_e	('Neutral', 'NTC')	Neutral	NTC
343485	EX_lac__D_e	GSMM_069	EX_arg__L_e	GSMM_024	EX_g3pg_e	('Neutral', 'NTC')	Neutral	NTC
343487	EX_lac__D_e	GSMM_122	EX_arg__L_e	GSMM_024	EX_g3pg_e	('Neutral', 'NTC')	Neutral	NTC
343489	EX_lac__D_e	GSMM_230	EX_arg__L_e	GSMM_024	EX_g3pg_e	('Neutral', 'NTC')	Neutral	NTC
343491	EX_lac__D_e	GSMM_069	EX_g3pe_e	GSMM_024	EX_g3pg_e	('Neutral', 'NTC')	Neutral	NTC
343495	EX_lac__D_e	GSMM_344	EX_g3pe_e	GSMM_024	EX_g3pg_e	('Neutral', 'NTC')	Neutral	NTC
343497	EX_lac__D_e	GSMM_382	EX_g3pe_e	GSMM_024	EX_g3pg_e	('Neutral', 'NTC')	Neutral	NTC
343499	EX_lac__D_e	GSMM_230	EX_enter_e	GSMM_024	EX_g3pg_e	('Neutral', 'NTC')	Neutral	NTC
343502	EX_lac__D_e	GSMM_316	EX_enter_e	GSMM_024	EX_g3pg_e	('Neutral', 'NTC')	Neutral	NTC
343507	EX_lac__D_e	GSMM_122	EX_mal__L_e	GSMM_024	EX_g3pg_e	('Neutral', 'NTC')	Neutral	NTC
343508	EX_lac__D_e	GSMM_122	EX_asp__L_e	GSMM_024	EX_g3pg_e	('Neutral', 'NTC')	Neutral	NTC
343509	EX_lac__D_e	GSMM_230	EX_asp__L_e	GSMM_024	EX_g3pg_e	('Neutral', 'NTC')	Neutral	NTC
343510	EX_lac__D_e	GSMM_323	EX_asp__L_e	GSMM_024	EX_g3pg_e	('Neutral', 'NTC')	Neutral	NTC
343514	EX_lac__D_e	GSMM_316	EX_forglu_e	GSMM_024	EX_g3pg_e	('Neutral', 'NTC')	Neutral	NTC
343517	EX_lac__D_e	GSMM_344	EX_glcr_e	GSMM_024	EX_g3pg_e	('Neutral', 'NTC')	Neutral	NTC
343518	EX_lac__D_e	GSMM_230	EX_val__L_e	GSMM_024	EX_g3pg_e	('Neutral', 'NTC')	Neutral	NTC
343519	EX_lac__D_e	GSMM_351	EX_val__L_e	GSMM_024	EX_g3pg_e	('Neutral', 'NTC')	Neutral	NTC
343520	EX_lac__D_e	GSMM_230	EX_salchs4_e	GSMM_024	EX_g3pg_e	('Neutral', 'NTC')	Neutral	NTC
343524	EX_lac__D_e	GSMM_344	EX_alaala_e	GSMM_024	EX_g3pg_e	('Neutral', 'NTC')	Neutral	NTC
343525	EX_lac__D_e	GSMM_316	EX_xyl__D_e	GSMM_024	EX_g3pg_e	('Neutral', 'NTC')	Neutral	NTC
343526	EX_lac__D_e	GSMM_005	EX_acald_e	GSMM_208	EX_g3pg_e	('Neutral', 'BjSA')	Neutral	BjSA
343527	EX_lac__D_e	GSMM_029	EX_acald_e	GSMM_208	EX_g3pg_e	('Neutral', 'BjSA')	Neutral	BjSA
343528	EX_lac__D_e	GSMM_036	EX_acald_e	GSMM_208	EX_g3pg_e	('Neutral', 'BjSA')	Neutral	BjSA
343529	EX_lac__D_e	GSMM_037	EX_acald_e	GSMM_208	EX_g3pg_e	('Neutral', 'BjSA')	Neutral	BjSA
343530	EX_lac__D_e	GSMM_051	EX_acald_e	GSMM_208	EX_g3pg_e	('Neutral', 'BjSA')	Neutral	BjSA
343531	EX_lac__D_e	GSMM_055	EX_acald_e	GSMM_208	EX_g3pg_e	('Neutral', 'BjSA')	Neutral	BjSA
343533	EX_lac__D_e	GSMM_069	EX_acald_e	GSMM_208	EX_g3pg_e	('Neutral', 'BjSA')	Neutral	BjSA
343535	EX_lac__D_e	GSMM_122	EX_acald_e	GSMM_208	EX_g3pg_e	('Neutral', 'BjSA')	Neutral	BjSA
343537	EX_lac__D_e	GSMM_127	EX_acald_e	GSMM_208	EX_g3pg_e	('Neutral', 'BjSA')	Neutral	BjSA
343541	EX_lac__D_e	GSMM_186	EX_acald_e	GSMM_208	EX_g3pg_e	('Neutral', 'BjSA')	Neutral	BjSA
343542	EX_lac__D_e	GSMM_230	EX_acald_e	GSMM_208	EX_g3pg_e	('Neutral', 'BjSA')	Neutral	BjSA
343549	EX_lac__D_e	GSMM_323	EX_acald_e	GSMM_208	EX_g3pg_e	('Neutral', 'BjSA')	Neutral	BjSA
343550	EX_lac__D_e	GSMM_345	EX_acald_e	GSMM_208	EX_g3pg_e	('Neutral', 'BjSA')	Neutral	BjSA
343551	EX_lac__D_e	GSMM_351	EX_acald_e	GSMM_208	EX_g3pg_e	('Neutral', 'BjSA')	Neutral	BjSA
343552	EX_lac__D_e	GSMM_357	EX_acald_e	GSMM_208	EX_g3pg_e	('Neutral', 'BjSA')	Neutral	BjSA
343555	EX_lac__D_e	GSMM_382	EX_acald_e	GSMM_208	EX_g3pg_e	('Neutral', 'BjSA')	Neutral	BjSA
343556	EX_lac__D_e	GSMM_005	EX_5drib_e	GSMM_208	EX_g3pg_e	('Neutral', 'BjSA')	Neutral	BjSA
343557	EX_lac__D_e	GSMM_029	EX_5drib_e	GSMM_208	EX_g3pg_e	('Neutral', 'BjSA')	Neutral	BjSA
343558	EX_lac__D_e	GSMM_036	EX_5drib_e	GSMM_208	EX_g3pg_e	('Neutral', 'BjSA')	Neutral	BjSA
343559	EX_lac__D_e	GSMM_037	EX_5drib_e	GSMM_208	EX_g3pg_e	('Neutral', 'BjSA')	Neutral	BjSA
343560	EX_lac__D_e	GSMM_051	EX_5drib_e	GSMM_208	EX_g3pg_e	('Neutral', 'BjSA')	Neutral	BjSA
343561	EX_lac__D_e	GSMM_055	EX_5drib_e	GSMM_208	EX_g3pg_e	('Neutral', 'BjSA')	Neutral	BjSA
343563	EX_lac__D_e	GSMM_069	EX_5drib_e	GSMM_208	EX_g3pg_e	('Neutral', 'BjSA')	Neutral	BjSA
343565	EX_lac__D_e	GSMM_122	EX_5drib_e	GSMM_208	EX_g3pg_e	('Neutral', 'BjSA')	Neutral	BjSA
343567	EX_lac__D_e	GSMM_127	EX_5drib_e	GSMM_208	EX_g3pg_e	('Neutral', 'BjSA')	Neutral	BjSA
343570	EX_lac__D_e	GSMM_186	EX_5drib_e	GSMM_208	EX_g3pg_e	('Neutral', 'BjSA')	Neutral	BjSA
343571	EX_lac__D_e	GSMM_230	EX_5drib_e	GSMM_208	EX_g3pg_e	('Neutral', 'BjSA')	Neutral	BjSA
343578	EX_lac__D_e	GSMM_316	EX_5drib_e	GSMM_208	EX_g3pg_e	('Neutral', 'BjSA')	Neutral	BjSA
343579	EX_lac__D_e	GSMM_323	EX_5drib_e	GSMM_208	EX_g3pg_e	('Neutral', 'BjSA')	Neutral	BjSA
343580	EX_lac__D_e	GSMM_344	EX_5drib_e	GSMM_208	EX_g3pg_e	('Neutral', 'BjSA')	Neutral	BjSA
343581	EX_lac__D_e	GSMM_345	EX_5drib_e	GSMM_208	EX_g3pg_e	('Neutral', 'BjSA')	Neutral	BjSA
343582	EX_lac__D_e	GSMM_351	EX_5drib_e	GSMM_208	EX_g3pg_e	('Neutral', 'BjSA')	Neutral	BjSA
343583	EX_lac__D_e	GSMM_357	EX_5drib_e	GSMM_208	EX_g3pg_e	('Neutral', 'BjSA')	Neutral	BjSA
343586	EX_lac__D_e	GSMM_382	EX_5drib_e	GSMM_208	EX_g3pg_e	('Neutral', 'BjSA')	Neutral	BjSA
343587	EX_lac__D_e	GSMM_005	EX_for_e	GSMM_208	EX_g3pg_e	('Neutral', 'BjSA')	Neutral	BjSA
343588	EX_lac__D_e	GSMM_036	EX_for_e	GSMM_208	EX_g3pg_e	('Neutral', 'BjSA')	Neutral	BjSA
343589	EX_lac__D_e	GSMM_051	EX_for_e	GSMM_208	EX_g3pg_e	('Neutral', 'BjSA')	Neutral	BjSA
343590	EX_lac__D_e	GSMM_069	EX_for_e	GSMM_208	EX_g3pg_e	('Neutral', 'BjSA')	Neutral	BjSA
343592	EX_lac__D_e	GSMM_127	EX_for_e	GSMM_208	EX_g3pg_e	('Neutral', 'BjSA')	Neutral	BjSA
343593	EX_lac__D_e	GSMM_186	EX_for_e	GSMM_208	EX_g3pg_e	('Neutral', 'BjSA')	Neutral	BjSA
343596	EX_lac__D_e	GSMM_344	EX_for_e	GSMM_208	EX_g3pg_e	('Neutral', 'BjSA')	Neutral	BjSA
343597	EX_lac__D_e	GSMM_357	EX_for_e	GSMM_208	EX_g3pg_e	('Neutral', 'BjSA')	Neutral	BjSA
343600	EX_lac__D_e	GSMM_382	EX_for_e	GSMM_208	EX_g3pg_e	('Neutral', 'BjSA')	Neutral	BjSA
343601	EX_lac__D_e	GSMM_005	EX_etoh_e	GSMM_208	EX_g3pg_e	('Neutral', 'BjSA')	Neutral	BjSA
343602	EX_lac__D_e	GSMM_036	EX_etoh_e	GSMM_208	EX_g3pg_e	('Neutral', 'BjSA')	Neutral	BjSA
343603	EX_lac__D_e	GSMM_037	EX_etoh_e	GSMM_208	EX_g3pg_e	('Neutral', 'BjSA')	Neutral	BjSA
343604	EX_lac__D_e	GSMM_051	EX_etoh_e	GSMM_208	EX_g3pg_e	('Neutral', 'BjSA')	Neutral	BjSA
343605	EX_lac__D_e	GSMM_055	EX_etoh_e	GSMM_208	EX_g3pg_e	('Neutral', 'BjSA')	Neutral	BjSA
343607	EX_lac__D_e	GSMM_069	EX_etoh_e	GSMM_208	EX_g3pg_e	('Neutral', 'BjSA')	Neutral	BjSA
343609	EX_lac__D_e	GSMM_122	EX_etoh_e	GSMM_208	EX_g3pg_e	('Neutral', 'BjSA')	Neutral	BjSA
343610	EX_lac__D_e	GSMM_127	EX_etoh_e	GSMM_208	EX_g3pg_e	('Neutral', 'BjSA')	Neutral	BjSA
343614	EX_lac__D_e	GSMM_186	EX_etoh_e	GSMM_208	EX_g3pg_e	('Neutral', 'BjSA')	Neutral	BjSA
343615	EX_lac__D_e	GSMM_230	EX_etoh_e	GSMM_208	EX_g3pg_e	('Neutral', 'BjSA')	Neutral	BjSA
343619	EX_lac__D_e	GSMM_316	EX_etoh_e	GSMM_208	EX_g3pg_e	('Neutral', 'BjSA')	Neutral	BjSA
343620	EX_lac__D_e	GSMM_323	EX_etoh_e	GSMM_208	EX_g3pg_e	('Neutral', 'BjSA')	Neutral	BjSA
343621	EX_lac__D_e	GSMM_344	EX_etoh_e	GSMM_208	EX_g3pg_e	('Neutral', 'BjSA')	Neutral	BjSA
343622	EX_lac__D_e	GSMM_345	EX_etoh_e	GSMM_208	EX_g3pg_e	('Neutral', 'BjSA')	Neutral	BjSA
343623	EX_lac__D_e	GSMM_351	EX_etoh_e	GSMM_208	EX_g3pg_e	('Neutral', 'BjSA')	Neutral	BjSA
343624	EX_lac__D_e	GSMM_357	EX_etoh_e	GSMM_208	EX_g3pg_e	('Neutral', 'BjSA')	Neutral	BjSA
343627	EX_lac__D_e	GSMM_382	EX_etoh_e	GSMM_208	EX_g3pg_e	('Neutral', 'BjSA')	Neutral	BjSA
343628	EX_lac__D_e	GSMM_005	EX_glyc3p_e	GSMM_208	EX_g3pg_e	('Neutral', 'BjSA')	Neutral	BjSA
343629	EX_lac__D_e	GSMM_029	EX_glyc3p_e	GSMM_208	EX_g3pg_e	('Neutral', 'BjSA')	Neutral	BjSA
343630	EX_lac__D_e	GSMM_055	EX_glyc3p_e	GSMM_208	EX_g3pg_e	('Neutral', 'BjSA')	Neutral	BjSA
343633	EX_lac__D_e	GSMM_127	EX_glyc3p_e	GSMM_208	EX_g3pg_e	('Neutral', 'BjSA')	Neutral	BjSA
343635	EX_lac__D_e	GSMM_186	EX_glyc3p_e	GSMM_208	EX_g3pg_e	('Neutral', 'BjSA')	Neutral	BjSA
343636	EX_lac__D_e	GSMM_230	EX_glyc3p_e	GSMM_208	EX_g3pg_e	('Neutral', 'BjSA')	Neutral	BjSA
343640	EX_lac__D_e	GSMM_316	EX_glyc3p_e	GSMM_208	EX_g3pg_e	('Neutral', 'BjSA')	Neutral	BjSA
343641	EX_lac__D_e	GSMM_345	EX_glyc3p_e	GSMM_208	EX_g3pg_e	('Neutral', 'BjSA')	Neutral	BjSA
343643	EX_lac__D_e	GSMM_005	EX_5mdru1p_e	GSMM_208	EX_g3pg_e	('Neutral', 'BjSA')	Neutral	BjSA
343644	EX_lac__D_e	GSMM_029	EX_5mdru1p_e	GSMM_208	EX_g3pg_e	('Neutral', 'BjSA')	Neutral	BjSA
343645	EX_lac__D_e	GSMM_037	EX_5mdru1p_e	GSMM_208	EX_g3pg_e	('Neutral', 'BjSA')	Neutral	BjSA
343646	EX_lac__D_e	GSMM_051	EX_5mdru1p_e	GSMM_208	EX_g3pg_e	('Neutral', 'BjSA')	Neutral	BjSA
343648	EX_lac__D_e	GSMM_122	EX_5mdru1p_e	GSMM_208	EX_g3pg_e	('Neutral', 'BjSA')	Neutral	BjSA
343650	EX_lac__D_e	GSMM_127	EX_5mdru1p_e	GSMM_208	EX_g3pg_e	('Neutral', 'BjSA')	Neutral	BjSA
343652	EX_lac__D_e	GSMM_186	EX_5mdru1p_e	GSMM_208	EX_g3pg_e	('Neutral', 'BjSA')	Neutral	BjSA
343653	EX_lac__D_e	GSMM_230	EX_5mdru1p_e	GSMM_208	EX_g3pg_e	('Neutral', 'BjSA')	Neutral	BjSA
343657	EX_lac__D_e	GSMM_316	EX_5mdru1p_e	GSMM_208	EX_g3pg_e	('Neutral', 'BjSA')	Neutral	BjSA
343658	EX_lac__D_e	GSMM_351	EX_5mdru1p_e	GSMM_208	EX_g3pg_e	('Neutral', 'BjSA')	Neutral	BjSA
343660	EX_lac__D_e	GSMM_382	EX_5mdru1p_e	GSMM_208	EX_g3pg_e	('Neutral', 'BjSA')	Neutral	BjSA
343661	EX_lac__D_e	GSMM_005	EX_fald_e	GSMM_208	EX_g3pg_e	('Neutral', 'BjSA')	Neutral	BjSA
343662	EX_lac__D_e	GSMM_029	EX_fald_e	GSMM_208	EX_g3pg_e	('Neutral', 'BjSA')	Neutral	BjSA
343663	EX_lac__D_e	GSMM_036	EX_fald_e	GSMM_208	EX_g3pg_e	('Neutral', 'BjSA')	Neutral	BjSA
343664	EX_lac__D_e	GSMM_037	EX_fald_e	GSMM_208	EX_g3pg_e	('Neutral', 'BjSA')	Neutral	BjSA
343665	EX_lac__D_e	GSMM_051	EX_fald_e	GSMM_208	EX_g3pg_e	('Neutral', 'BjSA')	Neutral	BjSA
343666	EX_lac__D_e	GSMM_055	EX_fald_e	GSMM_208	EX_g3pg_e	('Neutral', 'BjSA')	Neutral	BjSA
343668	EX_lac__D_e	GSMM_069	EX_fald_e	GSMM_208	EX_g3pg_e	('Neutral', 'BjSA')	Neutral	BjSA
343669	EX_lac__D_e	GSMM_122	EX_fald_e	GSMM_208	EX_g3pg_e	('Neutral', 'BjSA')	Neutral	BjSA
343671	EX_lac__D_e	GSMM_127	EX_fald_e	GSMM_208	EX_g3pg_e	('Neutral', 'BjSA')	Neutral	BjSA
343675	EX_lac__D_e	GSMM_186	EX_fald_e	GSMM_208	EX_g3pg_e	('Neutral', 'BjSA')	Neutral	BjSA
343676	EX_lac__D_e	GSMM_230	EX_fald_e	GSMM_208	EX_g3pg_e	('Neutral', 'BjSA')	Neutral	BjSA
343683	EX_lac__D_e	GSMM_316	EX_fald_e	GSMM_208	EX_g3pg_e	('Neutral', 'BjSA')	Neutral	BjSA
343684	EX_lac__D_e	GSMM_323	EX_fald_e	GSMM_208	EX_g3pg_e	('Neutral', 'BjSA')	Neutral	BjSA
343685	EX_lac__D_e	GSMM_344	EX_fald_e	GSMM_208	EX_g3pg_e	('Neutral', 'BjSA')	Neutral	BjSA
343686	EX_lac__D_e	GSMM_345	EX_fald_e	GSMM_208	EX_g3pg_e	('Neutral', 'BjSA')	Neutral	BjSA
343687	EX_lac__D_e	GSMM_351	EX_fald_e	GSMM_208	EX_g3pg_e	('Neutral', 'BjSA')	Neutral	BjSA
343688	EX_lac__D_e	GSMM_357	EX_fald_e	GSMM_208	EX_g3pg_e	('Neutral', 'BjSA')	Neutral	BjSA
343691	EX_lac__D_e	GSMM_382	EX_fald_e	GSMM_208	EX_g3pg_e	('Neutral', 'BjSA')	Neutral	BjSA
343692	EX_lac__D_e	GSMM_005	EX_ptrc_e	GSMM_208	EX_g3pg_e	('Neutral', 'BjSA')	Neutral	BjSA
343693	EX_lac__D_e	GSMM_029	EX_ptrc_e	GSMM_208	EX_g3pg_e	('Neutral', 'BjSA')	Neutral	BjSA
343694	EX_lac__D_e	GSMM_037	EX_ptrc_e	GSMM_208	EX_g3pg_e	('Neutral', 'BjSA')	Neutral	BjSA
343695	EX_lac__D_e	GSMM_051	EX_ptrc_e	GSMM_208	EX_g3pg_e	('Neutral', 'BjSA')	Neutral	BjSA
343696	EX_lac__D_e	GSMM_055	EX_ptrc_e	GSMM_208	EX_g3pg_e	('Neutral', 'BjSA')	Neutral	BjSA
343698	EX_lac__D_e	GSMM_069	EX_ptrc_e	GSMM_208	EX_g3pg_e	('Neutral', 'BjSA')	Neutral	BjSA
343699	EX_lac__D_e	GSMM_122	EX_ptrc_e	GSMM_208	EX_g3pg_e	('Neutral', 'BjSA')	Neutral	BjSA
343704	EX_lac__D_e	GSMM_186	EX_ptrc_e	GSMM_208	EX_g3pg_e	('Neutral', 'BjSA')	Neutral	BjSA
343705	EX_lac__D_e	GSMM_230	EX_ptrc_e	GSMM_208	EX_g3pg_e	('Neutral', 'BjSA')	Neutral	BjSA
343711	EX_lac__D_e	GSMM_316	EX_ptrc_e	GSMM_208	EX_g3pg_e	('Neutral', 'BjSA')	Neutral	BjSA
343712	EX_lac__D_e	GSMM_323	EX_ptrc_e	GSMM_208	EX_g3pg_e	('Neutral', 'BjSA')	Neutral	BjSA
343713	EX_lac__D_e	GSMM_344	EX_ptrc_e	GSMM_208	EX_g3pg_e	('Neutral', 'BjSA')	Neutral	BjSA
343714	EX_lac__D_e	GSMM_345	EX_ptrc_e	GSMM_208	EX_g3pg_e	('Neutral', 'BjSA')	Neutral	BjSA
343717	EX_lac__D_e	GSMM_382	EX_ptrc_e	GSMM_208	EX_g3pg_e	('Neutral', 'BjSA')	Neutral	BjSA
343718	EX_lac__D_e	GSMM_005	EX_4hbz_e	GSMM_208	EX_g3pg_e	('Neutral', 'BjSA')	Neutral	BjSA
343719	EX_lac__D_e	GSMM_036	EX_4hbz_e	GSMM_208	EX_g3pg_e	('Neutral', 'BjSA')	Neutral	BjSA
343720	EX_lac__D_e	GSMM_037	EX_4hbz_e	GSMM_208	EX_g3pg_e	('Neutral', 'BjSA')	Neutral	BjSA
343722	EX_lac__D_e	GSMM_069	EX_4hbz_e	GSMM_208	EX_g3pg_e	('Neutral', 'BjSA')	Neutral	BjSA
343724	EX_lac__D_e	GSMM_122	EX_4hbz_e	GSMM_208	EX_g3pg_e	('Neutral', 'BjSA')	Neutral	BjSA
343725	EX_lac__D_e	GSMM_127	EX_4hbz_e	GSMM_208	EX_g3pg_e	('Neutral', 'BjSA')	Neutral	BjSA
343727	EX_lac__D_e	GSMM_186	EX_4hbz_e	GSMM_208	EX_g3pg_e	('Neutral', 'BjSA')	Neutral	BjSA
343728	EX_lac__D_e	GSMM_230	EX_4hbz_e	GSMM_208	EX_g3pg_e	('Neutral', 'BjSA')	Neutral	BjSA
343731	EX_lac__D_e	GSMM_316	EX_4hbz_e	GSMM_208	EX_g3pg_e	('Neutral', 'BjSA')	Neutral	BjSA
343732	EX_lac__D_e	GSMM_351	EX_4hbz_e	GSMM_208	EX_g3pg_e	('Neutral', 'BjSA')	Neutral	BjSA
343734	EX_lac__D_e	GSMM_005	EX_rib__D_e	GSMM_208	EX_g3pg_e	('Neutral', 'BjSA')	Neutral	BjSA
343735	EX_lac__D_e	GSMM_029	EX_rib__D_e	GSMM_208	EX_g3pg_e	('Neutral', 'BjSA')	Neutral	BjSA
343736	EX_lac__D_e	GSMM_036	EX_rib__D_e	GSMM_208	EX_g3pg_e	('Neutral', 'BjSA')	Neutral	BjSA
343737	EX_lac__D_e	GSMM_037	EX_rib__D_e	GSMM_208	EX_g3pg_e	('Neutral', 'BjSA')	Neutral	BjSA
343738	EX_lac__D_e	GSMM_055	EX_rib__D_e	GSMM_208	EX_g3pg_e	('Neutral', 'BjSA')	Neutral	BjSA
343740	EX_lac__D_e	GSMM_069	EX_rib__D_e	GSMM_208	EX_g3pg_e	('Neutral', 'BjSA')	Neutral	BjSA
343742	EX_lac__D_e	GSMM_122	EX_rib__D_e	GSMM_208	EX_g3pg_e	('Neutral', 'BjSA')	Neutral	BjSA
343744	EX_lac__D_e	GSMM_127	EX_rib__D_e	GSMM_208	EX_g3pg_e	('Neutral', 'BjSA')	Neutral	BjSA
343746	EX_lac__D_e	GSMM_186	EX_rib__D_e	GSMM_208	EX_g3pg_e	('Neutral', 'BjSA')	Neutral	BjSA
343747	EX_lac__D_e	GSMM_230	EX_rib__D_e	GSMM_208	EX_g3pg_e	('Neutral', 'BjSA')	Neutral	BjSA
343753	EX_lac__D_e	GSMM_316	EX_rib__D_e	GSMM_208	EX_g3pg_e	('Neutral', 'BjSA')	Neutral	BjSA
343754	EX_lac__D_e	GSMM_323	EX_rib__D_e	GSMM_208	EX_g3pg_e	('Neutral', 'BjSA')	Neutral	BjSA
343755	EX_lac__D_e	GSMM_344	EX_rib__D_e	GSMM_208	EX_g3pg_e	('Neutral', 'BjSA')	Neutral	BjSA
343756	EX_lac__D_e	GSMM_345	EX_rib__D_e	GSMM_208	EX_g3pg_e	('Neutral', 'BjSA')	Neutral	BjSA
343757	EX_lac__D_e	GSMM_351	EX_rib__D_e	GSMM_208	EX_g3pg_e	('Neutral', 'BjSA')	Neutral	BjSA
343758	EX_lac__D_e	GSMM_357	EX_rib__D_e	GSMM_208	EX_g3pg_e	('Neutral', 'BjSA')	Neutral	BjSA
343761	EX_lac__D_e	GSMM_005	EX_actn__R_e	GSMM_208	EX_g3pg_e	('Neutral', 'BjSA')	Neutral	BjSA
343762	EX_lac__D_e	GSMM_036	EX_actn__R_e	GSMM_208	EX_g3pg_e	('Neutral', 'BjSA')	Neutral	BjSA
343763	EX_lac__D_e	GSMM_037	EX_actn__R_e	GSMM_208	EX_g3pg_e	('Neutral', 'BjSA')	Neutral	BjSA
343764	EX_lac__D_e	GSMM_069	EX_actn__R_e	GSMM_208	EX_g3pg_e	('Neutral', 'BjSA')	Neutral	BjSA
343768	EX_lac__D_e	GSMM_323	EX_actn__R_e	GSMM_208	EX_g3pg_e	('Neutral', 'BjSA')	Neutral	BjSA
343769	EX_lac__D_e	GSMM_344	EX_actn__R_e	GSMM_208	EX_g3pg_e	('Neutral', 'BjSA')	Neutral	BjSA
343770	EX_lac__D_e	GSMM_345	EX_actn__R_e	GSMM_208	EX_g3pg_e	('Neutral', 'BjSA')	Neutral	BjSA
343773	EX_lac__D_e	GSMM_005	EX_spmd_e	GSMM_208	EX_g3pg_e	('Neutral', 'BjSA')	Neutral	BjSA
343774	EX_lac__D_e	GSMM_029	EX_spmd_e	GSMM_208	EX_g3pg_e	('Neutral', 'BjSA')	Neutral	BjSA
343775	EX_lac__D_e	GSMM_036	EX_spmd_e	GSMM_208	EX_g3pg_e	('Neutral', 'BjSA')	Neutral	BjSA
343776	EX_lac__D_e	GSMM_037	EX_spmd_e	GSMM_208	EX_g3pg_e	('Neutral', 'BjSA')	Neutral	BjSA
343777	EX_lac__D_e	GSMM_051	EX_spmd_e	GSMM_208	EX_g3pg_e	('Neutral', 'BjSA')	Neutral	BjSA
343778	EX_lac__D_e	GSMM_055	EX_spmd_e	GSMM_208	EX_g3pg_e	('Neutral', 'BjSA')	Neutral	BjSA
343779	EX_lac__D_e	GSMM_069	EX_spmd_e	GSMM_208	EX_g3pg_e	('Neutral', 'BjSA')	Neutral	BjSA
343781	EX_lac__D_e	GSMM_122	EX_spmd_e	GSMM_208	EX_g3pg_e	('Neutral', 'BjSA')	Neutral	BjSA
343783	EX_lac__D_e	GSMM_127	EX_spmd_e	GSMM_208	EX_g3pg_e	('Neutral', 'BjSA')	Neutral	BjSA
343787	EX_lac__D_e	GSMM_186	EX_spmd_e	GSMM_208	EX_g3pg_e	('Neutral', 'BjSA')	Neutral	BjSA
343788	EX_lac__D_e	GSMM_230	EX_spmd_e	GSMM_208	EX_g3pg_e	('Neutral', 'BjSA')	Neutral	BjSA
343794	EX_lac__D_e	GSMM_316	EX_spmd_e	GSMM_208	EX_g3pg_e	('Neutral', 'BjSA')	Neutral	BjSA
343795	EX_lac__D_e	GSMM_323	EX_spmd_e	GSMM_208	EX_g3pg_e	('Neutral', 'BjSA')	Neutral	BjSA
343796	EX_lac__D_e	GSMM_344	EX_spmd_e	GSMM_208	EX_g3pg_e	('Neutral', 'BjSA')	Neutral	BjSA
343799	EX_lac__D_e	GSMM_382	EX_spmd_e	GSMM_208	EX_g3pg_e	('Neutral', 'BjSA')	Neutral	BjSA
343800	EX_lac__D_e	GSMM_005	EX_succ_e	GSMM_208	EX_g3pg_e	('Neutral', 'BjSA')	Neutral	BjSA
343802	EX_lac__D_e	GSMM_316	EX_succ_e	GSMM_208	EX_g3pg_e	('Neutral', 'BjSA')	Neutral	BjSA
343803	EX_lac__D_e	GSMM_345	EX_succ_e	GSMM_208	EX_g3pg_e	('Neutral', 'BjSA')	Neutral	BjSA
343804	EX_lac__D_e	GSMM_005	EX_4hbald_e	GSMM_208	EX_g3pg_e	('Neutral', 'BjSA')	Neutral	BjSA
343805	EX_lac__D_e	GSMM_036	EX_4hbald_e	GSMM_208	EX_g3pg_e	('Neutral', 'BjSA')	Neutral	BjSA
343806	EX_lac__D_e	GSMM_051	EX_4hbald_e	GSMM_208	EX_g3pg_e	('Neutral', 'BjSA')	Neutral	BjSA
343808	EX_lac__D_e	GSMM_122	EX_4hbald_e	GSMM_208	EX_g3pg_e	('Neutral', 'BjSA')	Neutral	BjSA
343812	EX_lac__D_e	GSMM_186	EX_4hbald_e	GSMM_208	EX_g3pg_e	('Neutral', 'BjSA')	Neutral	BjSA
343813	EX_lac__D_e	GSMM_230	EX_4hbald_e	GSMM_208	EX_g3pg_e	('Neutral', 'BjSA')	Neutral	BjSA
343816	EX_lac__D_e	GSMM_323	EX_4hbald_e	GSMM_208	EX_g3pg_e	('Neutral', 'BjSA')	Neutral	BjSA
343817	EX_lac__D_e	GSMM_344	EX_4hbald_e	GSMM_208	EX_g3pg_e	('Neutral', 'BjSA')	Neutral	BjSA
343818	EX_lac__D_e	GSMM_357	EX_4hbald_e	GSMM_208	EX_g3pg_e	('Neutral', 'BjSA')	Neutral	BjSA
343821	EX_lac__D_e	GSMM_382	EX_4hbald_e	GSMM_208	EX_g3pg_e	('Neutral', 'BjSA')	Neutral	BjSA
343822	EX_lac__D_e	GSMM_005	EX_glyc_e	GSMM_208	EX_g3pg_e	('Neutral', 'BjSA')	Neutral	BjSA
343823	EX_lac__D_e	GSMM_029	EX_glyc_e	GSMM_208	EX_g3pg_e	('Neutral', 'BjSA')	Neutral	BjSA
343824	EX_lac__D_e	GSMM_036	EX_glyc_e	GSMM_208	EX_g3pg_e	('Neutral', 'BjSA')	Neutral	BjSA
343825	EX_lac__D_e	GSMM_037	EX_glyc_e	GSMM_208	EX_g3pg_e	('Neutral', 'BjSA')	Neutral	BjSA
343826	EX_lac__D_e	GSMM_051	EX_glyc_e	GSMM_208	EX_g3pg_e	('Neutral', 'BjSA')	Neutral	BjSA
343827	EX_lac__D_e	GSMM_055	EX_glyc_e	GSMM_208	EX_g3pg_e	('Neutral', 'BjSA')	Neutral	BjSA
343829	EX_lac__D_e	GSMM_069	EX_glyc_e	GSMM_208	EX_g3pg_e	('Neutral', 'BjSA')	Neutral	BjSA
343831	EX_lac__D_e	GSMM_122	EX_glyc_e	GSMM_208	EX_g3pg_e	('Neutral', 'BjSA')	Neutral	BjSA
343833	EX_lac__D_e	GSMM_127	EX_glyc_e	GSMM_208	EX_g3pg_e	('Neutral', 'BjSA')	Neutral	BjSA
343836	EX_lac__D_e	GSMM_186	EX_glyc_e	GSMM_208	EX_g3pg_e	('Neutral', 'BjSA')	Neutral	BjSA
343837	EX_lac__D_e	GSMM_230	EX_glyc_e	GSMM_208	EX_g3pg_e	('Neutral', 'BjSA')	Neutral	BjSA
343843	EX_lac__D_e	GSMM_316	EX_glyc_e	GSMM_208	EX_g3pg_e	('Neutral', 'BjSA')	Neutral	BjSA
343844	EX_lac__D_e	GSMM_323	EX_glyc_e	GSMM_208	EX_g3pg_e	('Neutral', 'BjSA')	Neutral	BjSA
343845	EX_lac__D_e	GSMM_344	EX_glyc_e	GSMM_208	EX_g3pg_e	('Neutral', 'BjSA')	Neutral	BjSA
343846	EX_lac__D_e	GSMM_345	EX_glyc_e	GSMM_208	EX_g3pg_e	('Neutral', 'BjSA')	Neutral	BjSA
343847	EX_lac__D_e	GSMM_351	EX_glyc_e	GSMM_208	EX_g3pg_e	('Neutral', 'BjSA')	Neutral	BjSA
343848	EX_lac__D_e	GSMM_357	EX_glyc_e	GSMM_208	EX_g3pg_e	('Neutral', 'BjSA')	Neutral	BjSA
343851	EX_lac__D_e	GSMM_382	EX_glyc_e	GSMM_208	EX_g3pg_e	('Neutral', 'BjSA')	Neutral	BjSA
343852	EX_lac__D_e	GSMM_005	EX_fe3pyovd_kt_e	GSMM_208	EX_g3pg_e	('Neutral', 'BjSA')	Neutral	BjSA
343853	EX_lac__D_e	GSMM_029	EX_fe3pyovd_kt_e	GSMM_208	EX_g3pg_e	('Neutral', 'BjSA')	Neutral	BjSA
343854	EX_lac__D_e	GSMM_036	EX_fe3pyovd_kt_e	GSMM_208	EX_g3pg_e	('Neutral', 'BjSA')	Neutral	BjSA
343855	EX_lac__D_e	GSMM_037	EX_fe3pyovd_kt_e	GSMM_208	EX_g3pg_e	('Neutral', 'BjSA')	Neutral	BjSA
343856	EX_lac__D_e	GSMM_051	EX_fe3pyovd_kt_e	GSMM_208	EX_g3pg_e	('Neutral', 'BjSA')	Neutral	BjSA
343857	EX_lac__D_e	GSMM_055	EX_fe3pyovd_kt_e	GSMM_208	EX_g3pg_e	('Neutral', 'BjSA')	Neutral	BjSA
343859	EX_lac__D_e	GSMM_069	EX_fe3pyovd_kt_e	GSMM_208	EX_g3pg_e	('Neutral', 'BjSA')	Neutral	BjSA
343861	EX_lac__D_e	GSMM_122	EX_fe3pyovd_kt_e	GSMM_208	EX_g3pg_e	('Neutral', 'BjSA')	Neutral	BjSA
343863	EX_lac__D_e	GSMM_127	EX_fe3pyovd_kt_e	GSMM_208	EX_g3pg_e	('Neutral', 'BjSA')	Neutral	BjSA
343867	EX_lac__D_e	GSMM_186	EX_fe3pyovd_kt_e	GSMM_208	EX_g3pg_e	('Neutral', 'BjSA')	Neutral	BjSA
343868	EX_lac__D_e	GSMM_230	EX_fe3pyovd_kt_e	GSMM_208	EX_g3pg_e	('Neutral', 'BjSA')	Neutral	BjSA
343875	EX_lac__D_e	GSMM_316	EX_fe3pyovd_kt_e	GSMM_208	EX_g3pg_e	('Neutral', 'BjSA')	Neutral	BjSA
343876	EX_lac__D_e	GSMM_323	EX_fe3pyovd_kt_e	GSMM_208	EX_g3pg_e	('Neutral', 'BjSA')	Neutral	BjSA
343877	EX_lac__D_e	GSMM_344	EX_fe3pyovd_kt_e	GSMM_208	EX_g3pg_e	('Neutral', 'BjSA')	Neutral	BjSA
343878	EX_lac__D_e	GSMM_345	EX_fe3pyovd_kt_e	GSMM_208	EX_g3pg_e	('Neutral', 'BjSA')	Neutral	BjSA
343879	EX_lac__D_e	GSMM_351	EX_fe3pyovd_kt_e	GSMM_208	EX_g3pg_e	('Neutral', 'BjSA')	Neutral	BjSA
343880	EX_lac__D_e	GSMM_357	EX_fe3pyovd_kt_e	GSMM_208	EX_g3pg_e	('Neutral', 'BjSA')	Neutral	BjSA
343883	EX_lac__D_e	GSMM_382	EX_fe3pyovd_kt_e	GSMM_208	EX_g3pg_e	('Neutral', 'BjSA')	Neutral	BjSA
343884	EX_lac__D_e	GSMM_005	EX_pyovd_kt_e	GSMM_208	EX_g3pg_e	('Neutral', 'BjSA')	Neutral	BjSA
343885	EX_lac__D_e	GSMM_029	EX_pyovd_kt_e	GSMM_208	EX_g3pg_e	('Neutral', 'BjSA')	Neutral	BjSA
343886	EX_lac__D_e	GSMM_036	EX_pyovd_kt_e	GSMM_208	EX_g3pg_e	('Neutral', 'BjSA')	Neutral	BjSA
343887	EX_lac__D_e	GSMM_037	EX_pyovd_kt_e	GSMM_208	EX_g3pg_e	('Neutral', 'BjSA')	Neutral	BjSA
343888	EX_lac__D_e	GSMM_051	EX_pyovd_kt_e	GSMM_208	EX_g3pg_e	('Neutral', 'BjSA')	Neutral	BjSA
343889	EX_lac__D_e	GSMM_055	EX_pyovd_kt_e	GSMM_208	EX_g3pg_e	('Neutral', 'BjSA')	Neutral	BjSA
343891	EX_lac__D_e	GSMM_069	EX_pyovd_kt_e	GSMM_208	EX_g3pg_e	('Neutral', 'BjSA')	Neutral	BjSA
343893	EX_lac__D_e	GSMM_122	EX_pyovd_kt_e	GSMM_208	EX_g3pg_e	('Neutral', 'BjSA')	Neutral	BjSA
343895	EX_lac__D_e	GSMM_127	EX_pyovd_kt_e	GSMM_208	EX_g3pg_e	('Neutral', 'BjSA')	Neutral	BjSA
343899	EX_lac__D_e	GSMM_186	EX_pyovd_kt_e	GSMM_208	EX_g3pg_e	('Neutral', 'BjSA')	Neutral	BjSA
343900	EX_lac__D_e	GSMM_230	EX_pyovd_kt_e	GSMM_208	EX_g3pg_e	('Neutral', 'BjSA')	Neutral	BjSA
343907	EX_lac__D_e	GSMM_316	EX_pyovd_kt_e	GSMM_208	EX_g3pg_e	('Neutral', 'BjSA')	Neutral	BjSA
343908	EX_lac__D_e	GSMM_323	EX_pyovd_kt_e	GSMM_208	EX_g3pg_e	('Neutral', 'BjSA')	Neutral	BjSA
343909	EX_lac__D_e	GSMM_344	EX_pyovd_kt_e	GSMM_208	EX_g3pg_e	('Neutral', 'BjSA')	Neutral	BjSA
343910	EX_lac__D_e	GSMM_345	EX_pyovd_kt_e	GSMM_208	EX_g3pg_e	('Neutral', 'BjSA')	Neutral	BjSA
343911	EX_lac__D_e	GSMM_351	EX_pyovd_kt_e	GSMM_208	EX_g3pg_e	('Neutral', 'BjSA')	Neutral	BjSA
343912	EX_lac__D_e	GSMM_357	EX_pyovd_kt_e	GSMM_208	EX_g3pg_e	('Neutral', 'BjSA')	Neutral	BjSA
343915	EX_lac__D_e	GSMM_382	EX_pyovd_kt_e	GSMM_208	EX_g3pg_e	('Neutral', 'BjSA')	Neutral	BjSA
343916	EX_lac__D_e	GSMM_005	EX_cellb_e	GSMM_208	EX_g3pg_e	('Neutral', 'BjSA')	Neutral	BjSA
343917	EX_lac__D_e	GSMM_069	EX_cellb_e	GSMM_208	EX_g3pg_e	('Neutral', 'BjSA')	Neutral	BjSA
343920	EX_lac__D_e	GSMM_005	EX_ser__L_e	GSMM_208	EX_g3pg_e	('Neutral', 'BjSA')	Neutral	BjSA
343921	EX_lac__D_e	GSMM_029	EX_ser__L_e	GSMM_208	EX_g3pg_e	('Neutral', 'BjSA')	Neutral	BjSA
343922	EX_lac__D_e	GSMM_051	EX_ser__L_e	GSMM_208	EX_g3pg_e	('Neutral', 'BjSA')	Neutral	BjSA
343923	EX_lac__D_e	GSMM_055	EX_ser__L_e	GSMM_208	EX_g3pg_e	('Neutral', 'BjSA')	Neutral	BjSA
343926	EX_lac__D_e	GSMM_122	EX_ser__L_e	GSMM_208	EX_g3pg_e	('Neutral', 'BjSA')	Neutral	BjSA
343928	EX_lac__D_e	GSMM_127	EX_ser__L_e	GSMM_208	EX_g3pg_e	('Neutral', 'BjSA')	Neutral	BjSA
343931	EX_lac__D_e	GSMM_186	EX_ser__L_e	GSMM_208	EX_g3pg_e	('Neutral', 'BjSA')	Neutral	BjSA
343932	EX_lac__D_e	GSMM_230	EX_ser__L_e	GSMM_208	EX_g3pg_e	('Neutral', 'BjSA')	Neutral	BjSA
343935	EX_lac__D_e	GSMM_316	EX_ser__L_e	GSMM_208	EX_g3pg_e	('Neutral', 'BjSA')	Neutral	BjSA
343936	EX_lac__D_e	GSMM_323	EX_ser__L_e	GSMM_208	EX_g3pg_e	('Neutral', 'BjSA')	Neutral	BjSA
343937	EX_lac__D_e	GSMM_344	EX_ser__L_e	GSMM_208	EX_g3pg_e	('Neutral', 'BjSA')	Neutral	BjSA
343938	EX_lac__D_e	GSMM_345	EX_ser__L_e	GSMM_208	EX_g3pg_e	('Neutral', 'BjSA')	Neutral	BjSA
343939	EX_lac__D_e	GSMM_357	EX_ser__L_e	GSMM_208	EX_g3pg_e	('Neutral', 'BjSA')	Neutral	BjSA
343941	EX_lac__D_e	GSMM_382	EX_ser__L_e	GSMM_208	EX_g3pg_e	('Neutral', 'BjSA')	Neutral	BjSA
343942	EX_lac__D_e	GSMM_005	EX_oxa_e	GSMM_208	EX_g3pg_e	('Neutral', 'BjSA')	Neutral	BjSA
343943	EX_lac__D_e	GSMM_036	EX_oxa_e	GSMM_208	EX_g3pg_e	('Neutral', 'BjSA')	Neutral	BjSA
343944	EX_lac__D_e	GSMM_051	EX_oxa_e	GSMM_208	EX_g3pg_e	('Neutral', 'BjSA')	Neutral	BjSA
343945	EX_lac__D_e	GSMM_069	EX_oxa_e	GSMM_208	EX_g3pg_e	('Neutral', 'BjSA')	Neutral	BjSA
343947	EX_lac__D_e	GSMM_122	EX_oxa_e	GSMM_208	EX_g3pg_e	('Neutral', 'BjSA')	Neutral	BjSA
343951	EX_lac__D_e	GSMM_186	EX_oxa_e	GSMM_208	EX_g3pg_e	('Neutral', 'BjSA')	Neutral	BjSA
343955	EX_lac__D_e	GSMM_323	EX_oxa_e	GSMM_208	EX_g3pg_e	('Neutral', 'BjSA')	Neutral	BjSA
343956	EX_lac__D_e	GSMM_344	EX_oxa_e	GSMM_208	EX_g3pg_e	('Neutral', 'BjSA')	Neutral	BjSA
343957	EX_lac__D_e	GSMM_357	EX_oxa_e	GSMM_208	EX_g3pg_e	('Neutral', 'BjSA')	Neutral	BjSA
343959	EX_lac__D_e	GSMM_382	EX_oxa_e	GSMM_208	EX_g3pg_e	('Neutral', 'BjSA')	Neutral	BjSA
343960	EX_lac__D_e	GSMM_005	EX_anhgm_e	GSMM_208	EX_g3pg_e	('Neutral', 'BjSA')	Neutral	BjSA
343962	EX_lac__D_e	GSMM_122	EX_anhgm_e	GSMM_208	EX_g3pg_e	('Neutral', 'BjSA')	Neutral	BjSA
343963	EX_lac__D_e	GSMM_127	EX_anhgm_e	GSMM_208	EX_g3pg_e	('Neutral', 'BjSA')	Neutral	BjSA
343965	EX_lac__D_e	GSMM_186	EX_anhgm_e	GSMM_208	EX_g3pg_e	('Neutral', 'BjSA')	Neutral	BjSA
343969	EX_lac__D_e	GSMM_323	EX_anhgm_e	GSMM_208	EX_g3pg_e	('Neutral', 'BjSA')	Neutral	BjSA
343970	EX_lac__D_e	GSMM_357	EX_anhgm_e	GSMM_208	EX_g3pg_e	('Neutral', 'BjSA')	Neutral	BjSA
343973	EX_lac__D_e	GSMM_382	EX_anhgm_e	GSMM_208	EX_g3pg_e	('Neutral', 'BjSA')	Neutral	BjSA
343974	EX_lac__D_e	GSMM_005	EX_urea_e	GSMM_208	EX_g3pg_e	('Neutral', 'BjSA')	Neutral	BjSA
343975	EX_lac__D_e	GSMM_029	EX_urea_e	GSMM_208	EX_g3pg_e	('Neutral', 'BjSA')	Neutral	BjSA
343976	EX_lac__D_e	GSMM_036	EX_urea_e	GSMM_208	EX_g3pg_e	('Neutral', 'BjSA')	Neutral	BjSA
343977	EX_lac__D_e	GSMM_037	EX_urea_e	GSMM_208	EX_g3pg_e	('Neutral', 'BjSA')	Neutral	BjSA
343978	EX_lac__D_e	GSMM_051	EX_urea_e	GSMM_208	EX_g3pg_e	('Neutral', 'BjSA')	Neutral	BjSA
343979	EX_lac__D_e	GSMM_055	EX_urea_e	GSMM_208	EX_g3pg_e	('Neutral', 'BjSA')	Neutral	BjSA
343982	EX_lac__D_e	GSMM_122	EX_urea_e	GSMM_208	EX_g3pg_e	('Neutral', 'BjSA')	Neutral	BjSA
343984	EX_lac__D_e	GSMM_127	EX_urea_e	GSMM_208	EX_g3pg_e	('Neutral', 'BjSA')	Neutral	BjSA
343987	EX_lac__D_e	GSMM_186	EX_urea_e	GSMM_208	EX_g3pg_e	('Neutral', 'BjSA')	Neutral	BjSA
343994	EX_lac__D_e	GSMM_316	EX_urea_e	GSMM_208	EX_g3pg_e	('Neutral', 'BjSA')	Neutral	BjSA
343995	EX_lac__D_e	GSMM_323	EX_urea_e	GSMM_208	EX_g3pg_e	('Neutral', 'BjSA')	Neutral	BjSA
343996	EX_lac__D_e	GSMM_344	EX_urea_e	GSMM_208	EX_g3pg_e	('Neutral', 'BjSA')	Neutral	BjSA
343997	EX_lac__D_e	GSMM_345	EX_urea_e	GSMM_208	EX_g3pg_e	('Neutral', 'BjSA')	Neutral	BjSA
343998	EX_lac__D_e	GSMM_357	EX_urea_e	GSMM_208	EX_g3pg_e	('Neutral', 'BjSA')	Neutral	BjSA
344001	EX_lac__D_e	GSMM_005	EX_inost_e	GSMM_208	EX_g3pg_e	('Neutral', 'BjSA')	Neutral	BjSA
344002	EX_lac__D_e	GSMM_036	EX_inost_e	GSMM_208	EX_g3pg_e	('Neutral', 'BjSA')	Neutral	BjSA
344003	EX_lac__D_e	GSMM_051	EX_inost_e	GSMM_208	EX_g3pg_e	('Neutral', 'BjSA')	Neutral	BjSA
344004	EX_lac__D_e	GSMM_127	EX_inost_e	GSMM_208	EX_g3pg_e	('Neutral', 'BjSA')	Neutral	BjSA
344007	EX_lac__D_e	GSMM_230	EX_inost_e	GSMM_208	EX_g3pg_e	('Neutral', 'BjSA')	Neutral	BjSA
344008	EX_lac__D_e	GSMM_345	EX_inost_e	GSMM_208	EX_g3pg_e	('Neutral', 'BjSA')	Neutral	BjSA
344009	EX_lac__D_e	GSMM_382	EX_inost_e	GSMM_208	EX_g3pg_e	('Neutral', 'BjSA')	Neutral	BjSA
344010	EX_lac__D_e	GSMM_005	EX_chol_e	GSMM_208	EX_g3pg_e	('Neutral', 'BjSA')	Neutral	BjSA
344011	EX_lac__D_e	GSMM_029	EX_chol_e	GSMM_208	EX_g3pg_e	('Neutral', 'BjSA')	Neutral	BjSA
344012	EX_lac__D_e	GSMM_055	EX_chol_e	GSMM_208	EX_g3pg_e	('Neutral', 'BjSA')	Neutral	BjSA
344015	EX_lac__D_e	GSMM_127	EX_chol_e	GSMM_208	EX_g3pg_e	('Neutral', 'BjSA')	Neutral	BjSA
344018	EX_lac__D_e	GSMM_186	EX_chol_e	GSMM_208	EX_g3pg_e	('Neutral', 'BjSA')	Neutral	BjSA
344019	EX_lac__D_e	GSMM_230	EX_chol_e	GSMM_208	EX_g3pg_e	('Neutral', 'BjSA')	Neutral	BjSA
344023	EX_lac__D_e	GSMM_316	EX_chol_e	GSMM_208	EX_g3pg_e	('Neutral', 'BjSA')	Neutral	BjSA
344024	EX_lac__D_e	GSMM_323	EX_chol_e	GSMM_208	EX_g3pg_e	('Neutral', 'BjSA')	Neutral	BjSA
344025	EX_lac__D_e	GSMM_344	EX_chol_e	GSMM_208	EX_g3pg_e	('Neutral', 'BjSA')	Neutral	BjSA
344026	EX_lac__D_e	GSMM_345	EX_chol_e	GSMM_208	EX_g3pg_e	('Neutral', 'BjSA')	Neutral	BjSA
344027	EX_lac__D_e	GSMM_357	EX_chol_e	GSMM_208	EX_g3pg_e	('Neutral', 'BjSA')	Neutral	BjSA
344029	EX_lac__D_e	GSMM_005	EX_15dap_e	GSMM_208	EX_g3pg_e	('Neutral', 'BjSA')	Neutral	BjSA
344030	EX_lac__D_e	GSMM_230	EX_15dap_e	GSMM_208	EX_g3pg_e	('Neutral', 'BjSA')	Neutral	BjSA
344031	EX_lac__D_e	GSMM_345	EX_15dap_e	GSMM_208	EX_g3pg_e	('Neutral', 'BjSA')	Neutral	BjSA
344033	EX_lac__D_e	GSMM_382	EX_15dap_e	GSMM_208	EX_g3pg_e	('Neutral', 'BjSA')	Neutral	BjSA
344034	EX_lac__D_e	GSMM_029	EX_gthrd_e	GSMM_208	EX_g3pg_e	('Neutral', 'BjSA')	Neutral	BjSA
344035	EX_lac__D_e	GSMM_051	EX_gthrd_e	GSMM_208	EX_g3pg_e	('Neutral', 'BjSA')	Neutral	BjSA
344036	EX_lac__D_e	GSMM_055	EX_gthrd_e	GSMM_208	EX_g3pg_e	('Neutral', 'BjSA')	Neutral	BjSA
344037	EX_lac__D_e	GSMM_122	EX_gthrd_e	GSMM_208	EX_g3pg_e	('Neutral', 'BjSA')	Neutral	BjSA
344039	EX_lac__D_e	GSMM_127	EX_gthrd_e	GSMM_208	EX_g3pg_e	('Neutral', 'BjSA')	Neutral	BjSA
344042	EX_lac__D_e	GSMM_230	EX_gthrd_e	GSMM_208	EX_g3pg_e	('Neutral', 'BjSA')	Neutral	BjSA
344045	EX_lac__D_e	GSMM_357	EX_gthrd_e	GSMM_208	EX_g3pg_e	('Neutral', 'BjSA')	Neutral	BjSA
344047	EX_lac__D_e	GSMM_382	EX_gthrd_e	GSMM_208	EX_g3pg_e	('Neutral', 'BjSA')	Neutral	BjSA
344048	EX_lac__D_e	GSMM_029	EX_ura_e	GSMM_208	EX_g3pg_e	('Neutral', 'BjSA')	Neutral	BjSA
344049	EX_lac__D_e	GSMM_036	EX_ura_e	GSMM_208	EX_g3pg_e	('Neutral', 'BjSA')	Neutral	BjSA
344050	EX_lac__D_e	GSMM_037	EX_ura_e	GSMM_208	EX_g3pg_e	('Neutral', 'BjSA')	Neutral	BjSA
344052	EX_lac__D_e	GSMM_069	EX_ura_e	GSMM_208	EX_g3pg_e	('Neutral', 'BjSA')	Neutral	BjSA
344056	EX_lac__D_e	GSMM_316	EX_ura_e	GSMM_208	EX_g3pg_e	('Neutral', 'BjSA')	Neutral	BjSA
344057	EX_lac__D_e	GSMM_357	EX_ura_e	GSMM_208	EX_g3pg_e	('Neutral', 'BjSA')	Neutral	BjSA
344058	EX_lac__D_e	GSMM_029	EX_acac_e	GSMM_208	EX_g3pg_e	('Neutral', 'BjSA')	Neutral	BjSA
344059	EX_lac__D_e	GSMM_055	EX_acac_e	GSMM_208	EX_g3pg_e	('Neutral', 'BjSA')	Neutral	BjSA
344063	EX_lac__D_e	GSMM_382	EX_acac_e	GSMM_208	EX_g3pg_e	('Neutral', 'BjSA')	Neutral	BjSA
344064	EX_lac__D_e	GSMM_029	EX_ocdcea_e	GSMM_208	EX_g3pg_e	('Neutral', 'BjSA')	Neutral	BjSA
344067	EX_lac__D_e	GSMM_323	EX_ocdcea_e	GSMM_208	EX_g3pg_e	('Neutral', 'BjSA')	Neutral	BjSA
344068	EX_lac__D_e	GSMM_029	EX_glu__L_e	GSMM_208	EX_g3pg_e	('Neutral', 'BjSA')	Neutral	BjSA
344069	EX_lac__D_e	GSMM_036	EX_glu__L_e	GSMM_208	EX_g3pg_e	('Neutral', 'BjSA')	Neutral	BjSA
344070	EX_lac__D_e	GSMM_051	EX_glu__L_e	GSMM_208	EX_g3pg_e	('Neutral', 'BjSA')	Neutral	BjSA
344071	EX_lac__D_e	GSMM_122	EX_glu__L_e	GSMM_208	EX_g3pg_e	('Neutral', 'BjSA')	Neutral	BjSA
344072	EX_lac__D_e	GSMM_127	EX_glu__L_e	GSMM_208	EX_g3pg_e	('Neutral', 'BjSA')	Neutral	BjSA
344073	EX_lac__D_e	GSMM_230	EX_glu__L_e	GSMM_208	EX_g3pg_e	('Neutral', 'BjSA')	Neutral	BjSA
344078	EX_lac__D_e	GSMM_323	EX_glu__L_e	GSMM_208	EX_g3pg_e	('Neutral', 'BjSA')	Neutral	BjSA
344079	EX_lac__D_e	GSMM_357	EX_glu__L_e	GSMM_208	EX_g3pg_e	('Neutral', 'BjSA')	Neutral	BjSA
344082	EX_lac__D_e	GSMM_382	EX_glu__L_e	GSMM_208	EX_g3pg_e	('Neutral', 'BjSA')	Neutral	BjSA
344083	EX_lac__D_e	GSMM_029	EX_cgly_e	GSMM_208	EX_g3pg_e	('Neutral', 'BjSA')	Neutral	BjSA
344084	EX_lac__D_e	GSMM_051	EX_cgly_e	GSMM_208	EX_g3pg_e	('Neutral', 'BjSA')	Neutral	BjSA
344085	EX_lac__D_e	GSMM_055	EX_cgly_e	GSMM_208	EX_g3pg_e	('Neutral', 'BjSA')	Neutral	BjSA
344086	EX_lac__D_e	GSMM_069	EX_cgly_e	GSMM_208	EX_g3pg_e	('Neutral', 'BjSA')	Neutral	BjSA
344087	EX_lac__D_e	GSMM_122	EX_cgly_e	GSMM_208	EX_g3pg_e	('Neutral', 'BjSA')	Neutral	BjSA
344089	EX_lac__D_e	GSMM_127	EX_cgly_e	GSMM_208	EX_g3pg_e	('Neutral', 'BjSA')	Neutral	BjSA
344091	EX_lac__D_e	GSMM_230	EX_cgly_e	GSMM_208	EX_g3pg_e	('Neutral', 'BjSA')	Neutral	BjSA
344097	EX_lac__D_e	GSMM_344	EX_cgly_e	GSMM_208	EX_g3pg_e	('Neutral', 'BjSA')	Neutral	BjSA
344098	EX_lac__D_e	GSMM_357	EX_cgly_e	GSMM_208	EX_g3pg_e	('Neutral', 'BjSA')	Neutral	BjSA
344101	EX_lac__D_e	GSMM_382	EX_cgly_e	GSMM_208	EX_g3pg_e	('Neutral', 'BjSA')	Neutral	BjSA
344102	EX_lac__D_e	GSMM_029	EX_gal_e	GSMM_208	EX_g3pg_e	('Neutral', 'BjSA')	Neutral	BjSA
344103	EX_lac__D_e	GSMM_036	EX_gal_e	GSMM_208	EX_g3pg_e	('Neutral', 'BjSA')	Neutral	BjSA
344104	EX_lac__D_e	GSMM_037	EX_gal_e	GSMM_208	EX_g3pg_e	('Neutral', 'BjSA')	Neutral	BjSA
344106	EX_lac__D_e	GSMM_069	EX_gal_e	GSMM_208	EX_g3pg_e	('Neutral', 'BjSA')	Neutral	BjSA
344108	EX_lac__D_e	GSMM_122	EX_gal_e	GSMM_208	EX_g3pg_e	('Neutral', 'BjSA')	Neutral	BjSA
344110	EX_lac__D_e	GSMM_127	EX_gal_e	GSMM_208	EX_g3pg_e	('Neutral', 'BjSA')	Neutral	BjSA
344112	EX_lac__D_e	GSMM_230	EX_gal_e	GSMM_208	EX_g3pg_e	('Neutral', 'BjSA')	Neutral	BjSA
344116	EX_lac__D_e	GSMM_316	EX_gal_e	GSMM_208	EX_g3pg_e	('Neutral', 'BjSA')	Neutral	BjSA
344117	EX_lac__D_e	GSMM_323	EX_gal_e	GSMM_208	EX_g3pg_e	('Neutral', 'BjSA')	Neutral	BjSA
344118	EX_lac__D_e	GSMM_344	EX_gal_e	GSMM_208	EX_g3pg_e	('Neutral', 'BjSA')	Neutral	BjSA
344119	EX_lac__D_e	GSMM_351	EX_gal_e	GSMM_208	EX_g3pg_e	('Neutral', 'BjSA')	Neutral	BjSA
344120	EX_lac__D_e	GSMM_357	EX_gal_e	GSMM_208	EX_g3pg_e	('Neutral', 'BjSA')	Neutral	BjSA
344122	EX_lac__D_e	GSMM_029	EX_glyb_e	GSMM_208	EX_g3pg_e	('Neutral', 'BjSA')	Neutral	BjSA
344124	EX_lac__D_e	GSMM_230	EX_glyb_e	GSMM_208	EX_g3pg_e	('Neutral', 'BjSA')	Neutral	BjSA
344127	EX_lac__D_e	GSMM_323	EX_glyb_e	GSMM_208	EX_g3pg_e	('Neutral', 'BjSA')	Neutral	BjSA
344128	EX_lac__D_e	GSMM_344	EX_glyb_e	GSMM_208	EX_g3pg_e	('Neutral', 'BjSA')	Neutral	BjSA
344129	EX_lac__D_e	GSMM_345	EX_glyb_e	GSMM_208	EX_g3pg_e	('Neutral', 'BjSA')	Neutral	BjSA
344130	EX_lac__D_e	GSMM_029	EX_thym_e	GSMM_208	EX_g3pg_e	('Neutral', 'BjSA')	Neutral	BjSA
344131	EX_lac__D_e	GSMM_036	EX_thym_e	GSMM_208	EX_g3pg_e	('Neutral', 'BjSA')	Neutral	BjSA
344132	EX_lac__D_e	GSMM_037	EX_thym_e	GSMM_208	EX_g3pg_e	('Neutral', 'BjSA')	Neutral	BjSA
344138	EX_lac__D_e	GSMM_316	EX_thym_e	GSMM_208	EX_g3pg_e	('Neutral', 'BjSA')	Neutral	BjSA
344139	EX_lac__D_e	GSMM_344	EX_thym_e	GSMM_208	EX_g3pg_e	('Neutral', 'BjSA')	Neutral	BjSA
344140	EX_lac__D_e	GSMM_357	EX_thym_e	GSMM_208	EX_g3pg_e	('Neutral', 'BjSA')	Neutral	BjSA
344141	EX_lac__D_e	GSMM_036	EX_lys__L_e	GSMM_208	EX_g3pg_e	('Neutral', 'BjSA')	Neutral	BjSA
344142	EX_lac__D_e	GSMM_037	EX_lys__L_e	GSMM_208	EX_g3pg_e	('Neutral', 'BjSA')	Neutral	BjSA
344143	EX_lac__D_e	GSMM_069	EX_lys__L_e	GSMM_208	EX_g3pg_e	('Neutral', 'BjSA')	Neutral	BjSA
344145	EX_lac__D_e	GSMM_122	EX_lys__L_e	GSMM_208	EX_g3pg_e	('Neutral', 'BjSA')	Neutral	BjSA
344147	EX_lac__D_e	GSMM_230	EX_lys__L_e	GSMM_208	EX_g3pg_e	('Neutral', 'BjSA')	Neutral	BjSA
344150	EX_lac__D_e	GSMM_036	EX_gua_e	GSMM_208	EX_g3pg_e	('Neutral', 'BjSA')	Neutral	BjSA
344151	EX_lac__D_e	GSMM_037	EX_gua_e	GSMM_208	EX_g3pg_e	('Neutral', 'BjSA')	Neutral	BjSA
344152	EX_lac__D_e	GSMM_069	EX_gua_e	GSMM_208	EX_g3pg_e	('Neutral', 'BjSA')	Neutral	BjSA
344156	EX_lac__D_e	GSMM_316	EX_gua_e	GSMM_208	EX_g3pg_e	('Neutral', 'BjSA')	Neutral	BjSA
344157	EX_lac__D_e	GSMM_357	EX_gua_e	GSMM_208	EX_g3pg_e	('Neutral', 'BjSA')	Neutral	BjSA
344158	EX_lac__D_e	GSMM_036	EX_ind3ac_e	GSMM_208	EX_g3pg_e	('Neutral', 'BjSA')	Neutral	BjSA
344159	EX_lac__D_e	GSMM_037	EX_ind3ac_e	GSMM_208	EX_g3pg_e	('Neutral', 'BjSA')	Neutral	BjSA
344160	EX_lac__D_e	GSMM_051	EX_ind3ac_e	GSMM_208	EX_g3pg_e	('Neutral', 'BjSA')	Neutral	BjSA
344161	EX_lac__D_e	GSMM_055	EX_ind3ac_e	GSMM_208	EX_g3pg_e	('Neutral', 'BjSA')	Neutral	BjSA
344163	EX_lac__D_e	GSMM_069	EX_ind3ac_e	GSMM_208	EX_g3pg_e	('Neutral', 'BjSA')	Neutral	BjSA
344164	EX_lac__D_e	GSMM_122	EX_ind3ac_e	GSMM_208	EX_g3pg_e	('Neutral', 'BjSA')	Neutral	BjSA
344169	EX_lac__D_e	GSMM_186	EX_ind3ac_e	GSMM_208	EX_g3pg_e	('Neutral', 'BjSA')	Neutral	BjSA
344170	EX_lac__D_e	GSMM_230	EX_ind3ac_e	GSMM_208	EX_g3pg_e	('Neutral', 'BjSA')	Neutral	BjSA
344175	EX_lac__D_e	GSMM_316	EX_ind3ac_e	GSMM_208	EX_g3pg_e	('Neutral', 'BjSA')	Neutral	BjSA
344176	EX_lac__D_e	GSMM_323	EX_ind3ac_e	GSMM_208	EX_g3pg_e	('Neutral', 'BjSA')	Neutral	BjSA
344177	EX_lac__D_e	GSMM_344	EX_ind3ac_e	GSMM_208	EX_g3pg_e	('Neutral', 'BjSA')	Neutral	BjSA
344178	EX_lac__D_e	GSMM_345	EX_ind3ac_e	GSMM_208	EX_g3pg_e	('Neutral', 'BjSA')	Neutral	BjSA
344179	EX_lac__D_e	GSMM_351	EX_ind3ac_e	GSMM_208	EX_g3pg_e	('Neutral', 'BjSA')	Neutral	BjSA
344180	EX_lac__D_e	GSMM_357	EX_ind3ac_e	GSMM_208	EX_g3pg_e	('Neutral', 'BjSA')	Neutral	BjSA
344182	EX_lac__D_e	GSMM_382	EX_ind3ac_e	GSMM_208	EX_g3pg_e	('Neutral', 'BjSA')	Neutral	BjSA
344183	EX_lac__D_e	GSMM_036	EX_gthox_e	GSMM_208	EX_g3pg_e	('Neutral', 'BjSA')	Neutral	BjSA
344185	EX_lac__D_e	GSMM_316	EX_gthox_e	GSMM_208	EX_g3pg_e	('Neutral', 'BjSA')	Neutral	BjSA
344186	EX_lac__D_e	GSMM_344	EX_gthox_e	GSMM_208	EX_g3pg_e	('Neutral', 'BjSA')	Neutral	BjSA
344187	EX_lac__D_e	GSMM_036	EX_indole_e	GSMM_208	EX_g3pg_e	('Neutral', 'BjSA')	Neutral	BjSA
344188	EX_lac__D_e	GSMM_037	EX_indole_e	GSMM_208	EX_g3pg_e	('Neutral', 'BjSA')	Neutral	BjSA
344189	EX_lac__D_e	GSMM_069	EX_indole_e	GSMM_208	EX_g3pg_e	('Neutral', 'BjSA')	Neutral	BjSA
344191	EX_lac__D_e	GSMM_122	EX_indole_e	GSMM_208	EX_g3pg_e	('Neutral', 'BjSA')	Neutral	BjSA
344193	EX_lac__D_e	GSMM_127	EX_indole_e	GSMM_208	EX_g3pg_e	('Neutral', 'BjSA')	Neutral	BjSA
344196	EX_lac__D_e	GSMM_230	EX_indole_e	GSMM_208	EX_g3pg_e	('Neutral', 'BjSA')	Neutral	BjSA
344202	EX_lac__D_e	GSMM_037	EX_meoh_e	GSMM_208	EX_g3pg_e	('Neutral', 'BjSA')	Neutral	BjSA
344203	EX_lac__D_e	GSMM_069	EX_meoh_e	GSMM_208	EX_g3pg_e	('Neutral', 'BjSA')	Neutral	BjSA
344204	EX_lac__D_e	GSMM_122	EX_meoh_e	GSMM_208	EX_g3pg_e	('Neutral', 'BjSA')	Neutral	BjSA
344206	EX_lac__D_e	GSMM_127	EX_meoh_e	GSMM_208	EX_g3pg_e	('Neutral', 'BjSA')	Neutral	BjSA
344209	EX_lac__D_e	GSMM_186	EX_meoh_e	GSMM_208	EX_g3pg_e	('Neutral', 'BjSA')	Neutral	BjSA
344214	EX_lac__D_e	GSMM_316	EX_meoh_e	GSMM_208	EX_g3pg_e	('Neutral', 'BjSA')	Neutral	BjSA
344215	EX_lac__D_e	GSMM_323	EX_meoh_e	GSMM_208	EX_g3pg_e	('Neutral', 'BjSA')	Neutral	BjSA
344216	EX_lac__D_e	GSMM_344	EX_meoh_e	GSMM_208	EX_g3pg_e	('Neutral', 'BjSA')	Neutral	BjSA
344217	EX_lac__D_e	GSMM_351	EX_meoh_e	GSMM_208	EX_g3pg_e	('Neutral', 'BjSA')	Neutral	BjSA
344218	EX_lac__D_e	GSMM_357	EX_meoh_e	GSMM_208	EX_g3pg_e	('Neutral', 'BjSA')	Neutral	BjSA
344219	EX_lac__D_e	GSMM_037	EX_d23hb_e	GSMM_208	EX_g3pg_e	('Neutral', 'BjSA')	Neutral	BjSA
344222	EX_lac__D_e	GSMM_186	EX_d23hb_e	GSMM_208	EX_g3pg_e	('Neutral', 'BjSA')	Neutral	BjSA
344225	EX_lac__D_e	GSMM_051	EX_cytd_e	GSMM_208	EX_g3pg_e	('Neutral', 'BjSA')	Neutral	BjSA
344227	EX_lac__D_e	GSMM_186	EX_cytd_e	GSMM_208	EX_g3pg_e	('Neutral', 'BjSA')	Neutral	BjSA
344228	EX_lac__D_e	GSMM_230	EX_cytd_e	GSMM_208	EX_g3pg_e	('Neutral', 'BjSA')	Neutral	BjSA
344230	EX_lac__D_e	GSMM_344	EX_cytd_e	GSMM_208	EX_g3pg_e	('Neutral', 'BjSA')	Neutral	BjSA
344232	EX_lac__D_e	GSMM_051	EX_4hba_e	GSMM_208	EX_g3pg_e	('Neutral', 'BjSA')	Neutral	BjSA
344233	EX_lac__D_e	GSMM_055	EX_4hba_e	GSMM_208	EX_g3pg_e	('Neutral', 'BjSA')	Neutral	BjSA
344236	EX_lac__D_e	GSMM_127	EX_4hba_e	GSMM_208	EX_g3pg_e	('Neutral', 'BjSA')	Neutral	BjSA
344239	EX_lac__D_e	GSMM_323	EX_4hba_e	GSMM_208	EX_g3pg_e	('Neutral', 'BjSA')	Neutral	BjSA
344240	EX_lac__D_e	GSMM_344	EX_4hba_e	GSMM_208	EX_g3pg_e	('Neutral', 'BjSA')	Neutral	BjSA
344241	EX_lac__D_e	GSMM_351	EX_4hba_e	GSMM_208	EX_g3pg_e	('Neutral', 'BjSA')	Neutral	BjSA
344242	EX_lac__D_e	GSMM_357	EX_4hba_e	GSMM_208	EX_g3pg_e	('Neutral', 'BjSA')	Neutral	BjSA
344244	EX_lac__D_e	GSMM_382	EX_4hba_e	GSMM_208	EX_g3pg_e	('Neutral', 'BjSA')	Neutral	BjSA
344245	EX_lac__D_e	GSMM_051	EX_glc__D_e	GSMM_208	EX_g3pg_e	('Neutral', 'BjSA')	Neutral	BjSA
344246	EX_lac__D_e	GSMM_055	EX_glc__D_e	GSMM_208	EX_g3pg_e	('Neutral', 'BjSA')	Neutral	BjSA
344248	EX_lac__D_e	GSMM_122	EX_glc__D_e	GSMM_208	EX_g3pg_e	('Neutral', 'BjSA')	Neutral	BjSA
344251	EX_lac__D_e	GSMM_186	EX_glc__D_e	GSMM_208	EX_g3pg_e	('Neutral', 'BjSA')	Neutral	BjSA
344252	EX_lac__D_e	GSMM_230	EX_glc__D_e	GSMM_208	EX_g3pg_e	('Neutral', 'BjSA')	Neutral	BjSA
344255	EX_lac__D_e	GSMM_316	EX_glc__D_e	GSMM_208	EX_g3pg_e	('Neutral', 'BjSA')	Neutral	BjSA
344256	EX_lac__D_e	GSMM_344	EX_glc__D_e	GSMM_208	EX_g3pg_e	('Neutral', 'BjSA')	Neutral	BjSA
344257	EX_lac__D_e	GSMM_345	EX_glc__D_e	GSMM_208	EX_g3pg_e	('Neutral', 'BjSA')	Neutral	BjSA
344258	EX_lac__D_e	GSMM_357	EX_glc__D_e	GSMM_208	EX_g3pg_e	('Neutral', 'BjSA')	Neutral	BjSA
344261	EX_lac__D_e	GSMM_051	EX_orn_e	GSMM_208	EX_g3pg_e	('Neutral', 'BjSA')	Neutral	BjSA
344262	EX_lac__D_e	GSMM_055	EX_orn_e	GSMM_208	EX_g3pg_e	('Neutral', 'BjSA')	Neutral	BjSA
344263	EX_lac__D_e	GSMM_069	EX_orn_e	GSMM_208	EX_g3pg_e	('Neutral', 'BjSA')	Neutral	BjSA
344265	EX_lac__D_e	GSMM_122	EX_orn_e	GSMM_208	EX_g3pg_e	('Neutral', 'BjSA')	Neutral	BjSA
344270	EX_lac__D_e	GSMM_230	EX_orn_e	GSMM_208	EX_g3pg_e	('Neutral', 'BjSA')	Neutral	BjSA
344275	EX_lac__D_e	GSMM_344	EX_orn_e	GSMM_208	EX_g3pg_e	('Neutral', 'BjSA')	Neutral	BjSA
344276	EX_lac__D_e	GSMM_345	EX_orn_e	GSMM_208	EX_g3pg_e	('Neutral', 'BjSA')	Neutral	BjSA
344277	EX_lac__D_e	GSMM_357	EX_orn_e	GSMM_208	EX_g3pg_e	('Neutral', 'BjSA')	Neutral	BjSA
344280	EX_lac__D_e	GSMM_382	EX_orn_e	GSMM_208	EX_g3pg_e	('Neutral', 'BjSA')	Neutral	BjSA
344281	EX_lac__D_e	GSMM_051	EX_glcn_e	GSMM_208	EX_g3pg_e	('Neutral', 'BjSA')	Neutral	BjSA
344282	EX_lac__D_e	GSMM_122	EX_glcn_e	GSMM_208	EX_g3pg_e	('Neutral', 'BjSA')	Neutral	BjSA
344285	EX_lac__D_e	GSMM_230	EX_glcn_e	GSMM_208	EX_g3pg_e	('Neutral', 'BjSA')	Neutral	BjSA
344287	EX_lac__D_e	GSMM_382	EX_glcn_e	GSMM_208	EX_g3pg_e	('Neutral', 'BjSA')	Neutral	BjSA
344288	EX_lac__D_e	GSMM_055	EX_rnam_e	GSMM_208	EX_g3pg_e	('Neutral', 'BjSA')	Neutral	BjSA
344291	EX_lac__D_e	GSMM_230	EX_rnam_e	GSMM_208	EX_g3pg_e	('Neutral', 'BjSA')	Neutral	BjSA
344295	EX_lac__D_e	GSMM_323	EX_rnam_e	GSMM_208	EX_g3pg_e	('Neutral', 'BjSA')	Neutral	BjSA
344296	EX_lac__D_e	GSMM_344	EX_rnam_e	GSMM_208	EX_g3pg_e	('Neutral', 'BjSA')	Neutral	BjSA
344297	EX_lac__D_e	GSMM_351	EX_rnam_e	GSMM_208	EX_g3pg_e	('Neutral', 'BjSA')	Neutral	BjSA
344299	EX_lac__D_e	GSMM_055	EX_thr__L_e	GSMM_208	EX_g3pg_e	('Neutral', 'BjSA')	Neutral	BjSA
344300	EX_lac__D_e	GSMM_122	EX_thr__L_e	GSMM_208	EX_g3pg_e	('Neutral', 'BjSA')	Neutral	BjSA
344301	EX_lac__D_e	GSMM_344	EX_thr__L_e	GSMM_208	EX_g3pg_e	('Neutral', 'BjSA')	Neutral	BjSA
344302	EX_lac__D_e	GSMM_357	EX_thr__L_e	GSMM_208	EX_g3pg_e	('Neutral', 'BjSA')	Neutral	BjSA
344303	EX_lac__D_e	GSMM_055	EX_cys__L_e	GSMM_208	EX_g3pg_e	('Neutral', 'BjSA')	Neutral	BjSA
344305	EX_lac__D_e	GSMM_069	EX_cys__L_e	GSMM_208	EX_g3pg_e	('Neutral', 'BjSA')	Neutral	BjSA
344309	EX_lac__D_e	GSMM_316	EX_cys__L_e	GSMM_208	EX_g3pg_e	('Neutral', 'BjSA')	Neutral	BjSA
344310	EX_lac__D_e	GSMM_323	EX_cys__L_e	GSMM_208	EX_g3pg_e	('Neutral', 'BjSA')	Neutral	BjSA
344311	EX_lac__D_e	GSMM_344	EX_cys__L_e	GSMM_208	EX_g3pg_e	('Neutral', 'BjSA')	Neutral	BjSA
344314	EX_lac__D_e	GSMM_351	EX_leu__L_e	GSMM_208	EX_g3pg_e	('Neutral', 'BjSA')	Neutral	BjSA
344316	EX_lac__D_e	GSMM_122	EX_4abut_e	GSMM_208	EX_g3pg_e	('Neutral', 'BjSA')	Neutral	BjSA
344317	EX_lac__D_e	GSMM_127	EX_4abut_e	GSMM_208	EX_g3pg_e	('Neutral', 'BjSA')	Neutral	BjSA
344318	EX_lac__D_e	GSMM_230	EX_4abut_e	GSMM_208	EX_g3pg_e	('Neutral', 'BjSA')	Neutral	BjSA
344322	EX_lac__D_e	GSMM_069	EX_pheme_e	GSMM_208	EX_g3pg_e	('Neutral', 'BjSA')	Neutral	BjSA
344323	EX_lac__D_e	GSMM_127	EX_pheme_e	GSMM_208	EX_g3pg_e	('Neutral', 'BjSA')	Neutral	BjSA
344326	EX_lac__D_e	GSMM_186	EX_pheme_e	GSMM_208	EX_g3pg_e	('Neutral', 'BjSA')	Neutral	BjSA
344327	EX_lac__D_e	GSMM_230	EX_pheme_e	GSMM_208	EX_g3pg_e	('Neutral', 'BjSA')	Neutral	BjSA
344330	EX_lac__D_e	GSMM_316	EX_pheme_e	GSMM_208	EX_g3pg_e	('Neutral', 'BjSA')	Neutral	BjSA
344331	EX_lac__D_e	GSMM_344	EX_pheme_e	GSMM_208	EX_g3pg_e	('Neutral', 'BjSA')	Neutral	BjSA
344332	EX_lac__D_e	GSMM_357	EX_pheme_e	GSMM_208	EX_g3pg_e	('Neutral', 'BjSA')	Neutral	BjSA
344333	EX_lac__D_e	GSMM_069	EX_arg__L_e	GSMM_208	EX_g3pg_e	('Neutral', 'BjSA')	Neutral	BjSA
344335	EX_lac__D_e	GSMM_122	EX_arg__L_e	GSMM_208	EX_g3pg_e	('Neutral', 'BjSA')	Neutral	BjSA
344337	EX_lac__D_e	GSMM_230	EX_arg__L_e	GSMM_208	EX_g3pg_e	('Neutral', 'BjSA')	Neutral	BjSA
344339	EX_lac__D_e	GSMM_069	EX_g3pe_e	GSMM_208	EX_g3pg_e	('Neutral', 'BjSA')	Neutral	BjSA
344343	EX_lac__D_e	GSMM_344	EX_g3pe_e	GSMM_208	EX_g3pg_e	('Neutral', 'BjSA')	Neutral	BjSA
344345	EX_lac__D_e	GSMM_382	EX_g3pe_e	GSMM_208	EX_g3pg_e	('Neutral', 'BjSA')	Neutral	BjSA
344347	EX_lac__D_e	GSMM_230	EX_enter_e	GSMM_208	EX_g3pg_e	('Neutral', 'BjSA')	Neutral	BjSA
344350	EX_lac__D_e	GSMM_316	EX_enter_e	GSMM_208	EX_g3pg_e	('Neutral', 'BjSA')	Neutral	BjSA
344355	EX_lac__D_e	GSMM_122	EX_phe__L_e	GSMM_208	EX_g3pg_e	('Neutral', 'BjSA')	Neutral	BjSA
344356	EX_lac__D_e	GSMM_122	EX_tyr__L_e	GSMM_208	EX_g3pg_e	('Neutral', 'BjSA')	Neutral	BjSA
344357	EX_lac__D_e	GSMM_127	EX_tyr__L_e	GSMM_208	EX_g3pg_e	('Neutral', 'BjSA')	Neutral	BjSA
344358	EX_lac__D_e	GSMM_122	EX_mal__L_e	GSMM_208	EX_g3pg_e	('Neutral', 'BjSA')	Neutral	BjSA
344359	EX_lac__D_e	GSMM_122	EX_asp__L_e	GSMM_208	EX_g3pg_e	('Neutral', 'BjSA')	Neutral	BjSA
344360	EX_lac__D_e	GSMM_230	EX_asp__L_e	GSMM_208	EX_g3pg_e	('Neutral', 'BjSA')	Neutral	BjSA
344361	EX_lac__D_e	GSMM_323	EX_asp__L_e	GSMM_208	EX_g3pg_e	('Neutral', 'BjSA')	Neutral	BjSA
344365	EX_lac__D_e	GSMM_186	EX_uri_e	GSMM_208	EX_g3pg_e	('Neutral', 'BjSA')	Neutral	BjSA
344368	EX_lac__D_e	GSMM_344	EX_glcr_e	GSMM_208	EX_g3pg_e	('Neutral', 'BjSA')	Neutral	BjSA
344369	EX_lac__D_e	GSMM_230	EX_thymd_e	GSMM_208	EX_g3pg_e	('Neutral', 'BjSA')	Neutral	BjSA
344371	EX_lac__D_e	GSMM_230	EX_val__L_e	GSMM_208	EX_g3pg_e	('Neutral', 'BjSA')	Neutral	BjSA
344372	EX_lac__D_e	GSMM_351	EX_val__L_e	GSMM_208	EX_g3pg_e	('Neutral', 'BjSA')	Neutral	BjSA
344373	EX_lac__D_e	GSMM_230	EX_salchs4_e	GSMM_208	EX_g3pg_e	('Neutral', 'BjSA')	Neutral	BjSA
344374	EX_lac__D_e	GSMM_316	EX_xyl__D_e	GSMM_208	EX_g3pg_e	('Neutral', 'BjSA')	Neutral	BjSA
344375	EX_lac__D_e	GSMM_005	EX_acald_e	GSMM_380	EX_g3pg_e	('Neutral', 'Neutral')	Neutral	Neutral
344376	EX_lac__D_e	GSMM_029	EX_acald_e	GSMM_380	EX_g3pg_e	('Neutral', 'Neutral')	Neutral	Neutral
344377	EX_lac__D_e	GSMM_036	EX_acald_e	GSMM_380	EX_g3pg_e	('Neutral', 'Neutral')	Neutral	Neutral
344378	EX_lac__D_e	GSMM_037	EX_acald_e	GSMM_380	EX_g3pg_e	('Neutral', 'Neutral')	Neutral	Neutral
344379	EX_lac__D_e	GSMM_051	EX_acald_e	GSMM_380	EX_g3pg_e	('Neutral', 'Neutral')	Neutral	Neutral
344380	EX_lac__D_e	GSMM_055	EX_acald_e	GSMM_380	EX_g3pg_e	('Neutral', 'Neutral')	Neutral	Neutral
344382	EX_lac__D_e	GSMM_069	EX_acald_e	GSMM_380	EX_g3pg_e	('Neutral', 'Neutral')	Neutral	Neutral
344384	EX_lac__D_e	GSMM_122	EX_acald_e	GSMM_380	EX_g3pg_e	('Neutral', 'Neutral')	Neutral	Neutral
344386	EX_lac__D_e	GSMM_127	EX_acald_e	GSMM_380	EX_g3pg_e	('Neutral', 'Neutral')	Neutral	Neutral
344390	EX_lac__D_e	GSMM_186	EX_acald_e	GSMM_380	EX_g3pg_e	('Neutral', 'Neutral')	Neutral	Neutral
344391	EX_lac__D_e	GSMM_230	EX_acald_e	GSMM_380	EX_g3pg_e	('Neutral', 'Neutral')	Neutral	Neutral
344398	EX_lac__D_e	GSMM_323	EX_acald_e	GSMM_380	EX_g3pg_e	('Neutral', 'Neutral')	Neutral	Neutral
344399	EX_lac__D_e	GSMM_345	EX_acald_e	GSMM_380	EX_g3pg_e	('Neutral', 'Neutral')	Neutral	Neutral
344400	EX_lac__D_e	GSMM_351	EX_acald_e	GSMM_380	EX_g3pg_e	('Neutral', 'Neutral')	Neutral	Neutral
344401	EX_lac__D_e	GSMM_357	EX_acald_e	GSMM_380	EX_g3pg_e	('Neutral', 'Neutral')	Neutral	Neutral
344404	EX_lac__D_e	GSMM_382	EX_acald_e	GSMM_380	EX_g3pg_e	('Neutral', 'Neutral')	Neutral	Neutral
344405	EX_lac__D_e	GSMM_005	EX_5drib_e	GSMM_380	EX_g3pg_e	('Neutral', 'Neutral')	Neutral	Neutral
344406	EX_lac__D_e	GSMM_029	EX_5drib_e	GSMM_380	EX_g3pg_e	('Neutral', 'Neutral')	Neutral	Neutral
344407	EX_lac__D_e	GSMM_036	EX_5drib_e	GSMM_380	EX_g3pg_e	('Neutral', 'Neutral')	Neutral	Neutral
344408	EX_lac__D_e	GSMM_037	EX_5drib_e	GSMM_380	EX_g3pg_e	('Neutral', 'Neutral')	Neutral	Neutral
344409	EX_lac__D_e	GSMM_051	EX_5drib_e	GSMM_380	EX_g3pg_e	('Neutral', 'Neutral')	Neutral	Neutral
344410	EX_lac__D_e	GSMM_055	EX_5drib_e	GSMM_380	EX_g3pg_e	('Neutral', 'Neutral')	Neutral	Neutral
344412	EX_lac__D_e	GSMM_069	EX_5drib_e	GSMM_380	EX_g3pg_e	('Neutral', 'Neutral')	Neutral	Neutral
344414	EX_lac__D_e	GSMM_122	EX_5drib_e	GSMM_380	EX_g3pg_e	('Neutral', 'Neutral')	Neutral	Neutral
344416	EX_lac__D_e	GSMM_127	EX_5drib_e	GSMM_380	EX_g3pg_e	('Neutral', 'Neutral')	Neutral	Neutral
344419	EX_lac__D_e	GSMM_186	EX_5drib_e	GSMM_380	EX_g3pg_e	('Neutral', 'Neutral')	Neutral	Neutral
344420	EX_lac__D_e	GSMM_230	EX_5drib_e	GSMM_380	EX_g3pg_e	('Neutral', 'Neutral')	Neutral	Neutral
344427	EX_lac__D_e	GSMM_316	EX_5drib_e	GSMM_380	EX_g3pg_e	('Neutral', 'Neutral')	Neutral	Neutral
344428	EX_lac__D_e	GSMM_323	EX_5drib_e	GSMM_380	EX_g3pg_e	('Neutral', 'Neutral')	Neutral	Neutral
344429	EX_lac__D_e	GSMM_344	EX_5drib_e	GSMM_380	EX_g3pg_e	('Neutral', 'Neutral')	Neutral	Neutral
344430	EX_lac__D_e	GSMM_345	EX_5drib_e	GSMM_380	EX_g3pg_e	('Neutral', 'Neutral')	Neutral	Neutral
344431	EX_lac__D_e	GSMM_351	EX_5drib_e	GSMM_380	EX_g3pg_e	('Neutral', 'Neutral')	Neutral	Neutral
344432	EX_lac__D_e	GSMM_357	EX_5drib_e	GSMM_380	EX_g3pg_e	('Neutral', 'Neutral')	Neutral	Neutral
344435	EX_lac__D_e	GSMM_382	EX_5drib_e	GSMM_380	EX_g3pg_e	('Neutral', 'Neutral')	Neutral	Neutral
344436	EX_lac__D_e	GSMM_005	EX_ptrc_e	GSMM_380	EX_g3pg_e	('Neutral', 'Neutral')	Neutral	Neutral
344437	EX_lac__D_e	GSMM_029	EX_ptrc_e	GSMM_380	EX_g3pg_e	('Neutral', 'Neutral')	Neutral	Neutral
344438	EX_lac__D_e	GSMM_037	EX_ptrc_e	GSMM_380	EX_g3pg_e	('Neutral', 'Neutral')	Neutral	Neutral
344439	EX_lac__D_e	GSMM_051	EX_ptrc_e	GSMM_380	EX_g3pg_e	('Neutral', 'Neutral')	Neutral	Neutral
344440	EX_lac__D_e	GSMM_055	EX_ptrc_e	GSMM_380	EX_g3pg_e	('Neutral', 'Neutral')	Neutral	Neutral
344442	EX_lac__D_e	GSMM_069	EX_ptrc_e	GSMM_380	EX_g3pg_e	('Neutral', 'Neutral')	Neutral	Neutral
344443	EX_lac__D_e	GSMM_122	EX_ptrc_e	GSMM_380	EX_g3pg_e	('Neutral', 'Neutral')	Neutral	Neutral
344448	EX_lac__D_e	GSMM_186	EX_ptrc_e	GSMM_380	EX_g3pg_e	('Neutral', 'Neutral')	Neutral	Neutral
344449	EX_lac__D_e	GSMM_230	EX_ptrc_e	GSMM_380	EX_g3pg_e	('Neutral', 'Neutral')	Neutral	Neutral
344455	EX_lac__D_e	GSMM_316	EX_ptrc_e	GSMM_380	EX_g3pg_e	('Neutral', 'Neutral')	Neutral	Neutral
344456	EX_lac__D_e	GSMM_323	EX_ptrc_e	GSMM_380	EX_g3pg_e	('Neutral', 'Neutral')	Neutral	Neutral
344457	EX_lac__D_e	GSMM_344	EX_ptrc_e	GSMM_380	EX_g3pg_e	('Neutral', 'Neutral')	Neutral	Neutral
344458	EX_lac__D_e	GSMM_345	EX_ptrc_e	GSMM_380	EX_g3pg_e	('Neutral', 'Neutral')	Neutral	Neutral
344461	EX_lac__D_e	GSMM_382	EX_ptrc_e	GSMM_380	EX_g3pg_e	('Neutral', 'Neutral')	Neutral	Neutral
344462	EX_lac__D_e	GSMM_005	EX_rib__D_e	GSMM_380	EX_g3pg_e	('Neutral', 'Neutral')	Neutral	Neutral
344463	EX_lac__D_e	GSMM_029	EX_rib__D_e	GSMM_380	EX_g3pg_e	('Neutral', 'Neutral')	Neutral	Neutral
344464	EX_lac__D_e	GSMM_036	EX_rib__D_e	GSMM_380	EX_g3pg_e	('Neutral', 'Neutral')	Neutral	Neutral
344465	EX_lac__D_e	GSMM_037	EX_rib__D_e	GSMM_380	EX_g3pg_e	('Neutral', 'Neutral')	Neutral	Neutral
344466	EX_lac__D_e	GSMM_055	EX_rib__D_e	GSMM_380	EX_g3pg_e	('Neutral', 'Neutral')	Neutral	Neutral
344468	EX_lac__D_e	GSMM_069	EX_rib__D_e	GSMM_380	EX_g3pg_e	('Neutral', 'Neutral')	Neutral	Neutral
344470	EX_lac__D_e	GSMM_122	EX_rib__D_e	GSMM_380	EX_g3pg_e	('Neutral', 'Neutral')	Neutral	Neutral
344472	EX_lac__D_e	GSMM_127	EX_rib__D_e	GSMM_380	EX_g3pg_e	('Neutral', 'Neutral')	Neutral	Neutral
344474	EX_lac__D_e	GSMM_186	EX_rib__D_e	GSMM_380	EX_g3pg_e	('Neutral', 'Neutral')	Neutral	Neutral
344475	EX_lac__D_e	GSMM_230	EX_rib__D_e	GSMM_380	EX_g3pg_e	('Neutral', 'Neutral')	Neutral	Neutral
344481	EX_lac__D_e	GSMM_316	EX_rib__D_e	GSMM_380	EX_g3pg_e	('Neutral', 'Neutral')	Neutral	Neutral
344482	EX_lac__D_e	GSMM_323	EX_rib__D_e	GSMM_380	EX_g3pg_e	('Neutral', 'Neutral')	Neutral	Neutral
344483	EX_lac__D_e	GSMM_344	EX_rib__D_e	GSMM_380	EX_g3pg_e	('Neutral', 'Neutral')	Neutral	Neutral
344484	EX_lac__D_e	GSMM_345	EX_rib__D_e	GSMM_380	EX_g3pg_e	('Neutral', 'Neutral')	Neutral	Neutral
344485	EX_lac__D_e	GSMM_351	EX_rib__D_e	GSMM_380	EX_g3pg_e	('Neutral', 'Neutral')	Neutral	Neutral
344486	EX_lac__D_e	GSMM_357	EX_rib__D_e	GSMM_380	EX_g3pg_e	('Neutral', 'Neutral')	Neutral	Neutral
344489	EX_lac__D_e	GSMM_005	EX_actn__R_e	GSMM_380	EX_g3pg_e	('Neutral', 'Neutral')	Neutral	Neutral
344490	EX_lac__D_e	GSMM_036	EX_actn__R_e	GSMM_380	EX_g3pg_e	('Neutral', 'Neutral')	Neutral	Neutral
344491	EX_lac__D_e	GSMM_037	EX_actn__R_e	GSMM_380	EX_g3pg_e	('Neutral', 'Neutral')	Neutral	Neutral
344492	EX_lac__D_e	GSMM_069	EX_actn__R_e	GSMM_380	EX_g3pg_e	('Neutral', 'Neutral')	Neutral	Neutral
344496	EX_lac__D_e	GSMM_323	EX_actn__R_e	GSMM_380	EX_g3pg_e	('Neutral', 'Neutral')	Neutral	Neutral
344497	EX_lac__D_e	GSMM_344	EX_actn__R_e	GSMM_380	EX_g3pg_e	('Neutral', 'Neutral')	Neutral	Neutral
344498	EX_lac__D_e	GSMM_345	EX_actn__R_e	GSMM_380	EX_g3pg_e	('Neutral', 'Neutral')	Neutral	Neutral
344501	EX_lac__D_e	GSMM_005	EX_succ_e	GSMM_380	EX_g3pg_e	('Neutral', 'Neutral')	Neutral	Neutral
344503	EX_lac__D_e	GSMM_316	EX_succ_e	GSMM_380	EX_g3pg_e	('Neutral', 'Neutral')	Neutral	Neutral
344504	EX_lac__D_e	GSMM_345	EX_succ_e	GSMM_380	EX_g3pg_e	('Neutral', 'Neutral')	Neutral	Neutral
344505	EX_lac__D_e	GSMM_005	EX_glyc_e	GSMM_380	EX_g3pg_e	('Neutral', 'Neutral')	Neutral	Neutral
344506	EX_lac__D_e	GSMM_029	EX_glyc_e	GSMM_380	EX_g3pg_e	('Neutral', 'Neutral')	Neutral	Neutral
344507	EX_lac__D_e	GSMM_036	EX_glyc_e	GSMM_380	EX_g3pg_e	('Neutral', 'Neutral')	Neutral	Neutral
344508	EX_lac__D_e	GSMM_037	EX_glyc_e	GSMM_380	EX_g3pg_e	('Neutral', 'Neutral')	Neutral	Neutral
344509	EX_lac__D_e	GSMM_051	EX_glyc_e	GSMM_380	EX_g3pg_e	('Neutral', 'Neutral')	Neutral	Neutral
344510	EX_lac__D_e	GSMM_055	EX_glyc_e	GSMM_380	EX_g3pg_e	('Neutral', 'Neutral')	Neutral	Neutral
344512	EX_lac__D_e	GSMM_069	EX_glyc_e	GSMM_380	EX_g3pg_e	('Neutral', 'Neutral')	Neutral	Neutral
344514	EX_lac__D_e	GSMM_122	EX_glyc_e	GSMM_380	EX_g3pg_e	('Neutral', 'Neutral')	Neutral	Neutral
344516	EX_lac__D_e	GSMM_127	EX_glyc_e	GSMM_380	EX_g3pg_e	('Neutral', 'Neutral')	Neutral	Neutral
344519	EX_lac__D_e	GSMM_186	EX_glyc_e	GSMM_380	EX_g3pg_e	('Neutral', 'Neutral')	Neutral	Neutral
344520	EX_lac__D_e	GSMM_230	EX_glyc_e	GSMM_380	EX_g3pg_e	('Neutral', 'Neutral')	Neutral	Neutral
344526	EX_lac__D_e	GSMM_316	EX_glyc_e	GSMM_380	EX_g3pg_e	('Neutral', 'Neutral')	Neutral	Neutral
344527	EX_lac__D_e	GSMM_323	EX_glyc_e	GSMM_380	EX_g3pg_e	('Neutral', 'Neutral')	Neutral	Neutral
344528	EX_lac__D_e	GSMM_344	EX_glyc_e	GSMM_380	EX_g3pg_e	('Neutral', 'Neutral')	Neutral	Neutral
344529	EX_lac__D_e	GSMM_345	EX_glyc_e	GSMM_380	EX_g3pg_e	('Neutral', 'Neutral')	Neutral	Neutral
344530	EX_lac__D_e	GSMM_351	EX_glyc_e	GSMM_380	EX_g3pg_e	('Neutral', 'Neutral')	Neutral	Neutral
344531	EX_lac__D_e	GSMM_357	EX_glyc_e	GSMM_380	EX_g3pg_e	('Neutral', 'Neutral')	Neutral	Neutral
344534	EX_lac__D_e	GSMM_382	EX_glyc_e	GSMM_380	EX_g3pg_e	('Neutral', 'Neutral')	Neutral	Neutral
344535	EX_lac__D_e	GSMM_005	EX_fe3pyovd_kt_e	GSMM_380	EX_g3pg_e	('Neutral', 'Neutral')	Neutral	Neutral
344536	EX_lac__D_e	GSMM_029	EX_fe3pyovd_kt_e	GSMM_380	EX_g3pg_e	('Neutral', 'Neutral')	Neutral	Neutral
344537	EX_lac__D_e	GSMM_036	EX_fe3pyovd_kt_e	GSMM_380	EX_g3pg_e	('Neutral', 'Neutral')	Neutral	Neutral
344538	EX_lac__D_e	GSMM_037	EX_fe3pyovd_kt_e	GSMM_380	EX_g3pg_e	('Neutral', 'Neutral')	Neutral	Neutral
344539	EX_lac__D_e	GSMM_051	EX_fe3pyovd_kt_e	GSMM_380	EX_g3pg_e	('Neutral', 'Neutral')	Neutral	Neutral
344540	EX_lac__D_e	GSMM_055	EX_fe3pyovd_kt_e	GSMM_380	EX_g3pg_e	('Neutral', 'Neutral')	Neutral	Neutral
344542	EX_lac__D_e	GSMM_069	EX_fe3pyovd_kt_e	GSMM_380	EX_g3pg_e	('Neutral', 'Neutral')	Neutral	Neutral
344544	EX_lac__D_e	GSMM_122	EX_fe3pyovd_kt_e	GSMM_380	EX_g3pg_e	('Neutral', 'Neutral')	Neutral	Neutral
344546	EX_lac__D_e	GSMM_127	EX_fe3pyovd_kt_e	GSMM_380	EX_g3pg_e	('Neutral', 'Neutral')	Neutral	Neutral
344550	EX_lac__D_e	GSMM_186	EX_fe3pyovd_kt_e	GSMM_380	EX_g3pg_e	('Neutral', 'Neutral')	Neutral	Neutral
344551	EX_lac__D_e	GSMM_230	EX_fe3pyovd_kt_e	GSMM_380	EX_g3pg_e	('Neutral', 'Neutral')	Neutral	Neutral
344558	EX_lac__D_e	GSMM_316	EX_fe3pyovd_kt_e	GSMM_380	EX_g3pg_e	('Neutral', 'Neutral')	Neutral	Neutral
344559	EX_lac__D_e	GSMM_323	EX_fe3pyovd_kt_e	GSMM_380	EX_g3pg_e	('Neutral', 'Neutral')	Neutral	Neutral
344560	EX_lac__D_e	GSMM_344	EX_fe3pyovd_kt_e	GSMM_380	EX_g3pg_e	('Neutral', 'Neutral')	Neutral	Neutral
344561	EX_lac__D_e	GSMM_345	EX_fe3pyovd_kt_e	GSMM_380	EX_g3pg_e	('Neutral', 'Neutral')	Neutral	Neutral
344562	EX_lac__D_e	GSMM_351	EX_fe3pyovd_kt_e	GSMM_380	EX_g3pg_e	('Neutral', 'Neutral')	Neutral	Neutral
344563	EX_lac__D_e	GSMM_357	EX_fe3pyovd_kt_e	GSMM_380	EX_g3pg_e	('Neutral', 'Neutral')	Neutral	Neutral
344566	EX_lac__D_e	GSMM_382	EX_fe3pyovd_kt_e	GSMM_380	EX_g3pg_e	('Neutral', 'Neutral')	Neutral	Neutral
344567	EX_lac__D_e	GSMM_005	EX_pyovd_kt_e	GSMM_380	EX_g3pg_e	('Neutral', 'Neutral')	Neutral	Neutral
344568	EX_lac__D_e	GSMM_029	EX_pyovd_kt_e	GSMM_380	EX_g3pg_e	('Neutral', 'Neutral')	Neutral	Neutral
344569	EX_lac__D_e	GSMM_036	EX_pyovd_kt_e	GSMM_380	EX_g3pg_e	('Neutral', 'Neutral')	Neutral	Neutral
344570	EX_lac__D_e	GSMM_037	EX_pyovd_kt_e	GSMM_380	EX_g3pg_e	('Neutral', 'Neutral')	Neutral	Neutral
344571	EX_lac__D_e	GSMM_051	EX_pyovd_kt_e	GSMM_380	EX_g3pg_e	('Neutral', 'Neutral')	Neutral	Neutral
344572	EX_lac__D_e	GSMM_055	EX_pyovd_kt_e	GSMM_380	EX_g3pg_e	('Neutral', 'Neutral')	Neutral	Neutral
344574	EX_lac__D_e	GSMM_069	EX_pyovd_kt_e	GSMM_380	EX_g3pg_e	('Neutral', 'Neutral')	Neutral	Neutral
344576	EX_lac__D_e	GSMM_122	EX_pyovd_kt_e	GSMM_380	EX_g3pg_e	('Neutral', 'Neutral')	Neutral	Neutral
344578	EX_lac__D_e	GSMM_127	EX_pyovd_kt_e	GSMM_380	EX_g3pg_e	('Neutral', 'Neutral')	Neutral	Neutral
344582	EX_lac__D_e	GSMM_186	EX_pyovd_kt_e	GSMM_380	EX_g3pg_e	('Neutral', 'Neutral')	Neutral	Neutral
344583	EX_lac__D_e	GSMM_230	EX_pyovd_kt_e	GSMM_380	EX_g3pg_e	('Neutral', 'Neutral')	Neutral	Neutral
344590	EX_lac__D_e	GSMM_316	EX_pyovd_kt_e	GSMM_380	EX_g3pg_e	('Neutral', 'Neutral')	Neutral	Neutral
344591	EX_lac__D_e	GSMM_323	EX_pyovd_kt_e	GSMM_380	EX_g3pg_e	('Neutral', 'Neutral')	Neutral	Neutral
344592	EX_lac__D_e	GSMM_344	EX_pyovd_kt_e	GSMM_380	EX_g3pg_e	('Neutral', 'Neutral')	Neutral	Neutral
344593	EX_lac__D_e	GSMM_345	EX_pyovd_kt_e	GSMM_380	EX_g3pg_e	('Neutral', 'Neutral')	Neutral	Neutral
344594	EX_lac__D_e	GSMM_351	EX_pyovd_kt_e	GSMM_380	EX_g3pg_e	('Neutral', 'Neutral')	Neutral	Neutral
344595	EX_lac__D_e	GSMM_357	EX_pyovd_kt_e	GSMM_380	EX_g3pg_e	('Neutral', 'Neutral')	Neutral	Neutral
344598	EX_lac__D_e	GSMM_382	EX_pyovd_kt_e	GSMM_380	EX_g3pg_e	('Neutral', 'Neutral')	Neutral	Neutral
344599	EX_lac__D_e	GSMM_005	EX_ser__L_e	GSMM_380	EX_g3pg_e	('Neutral', 'Neutral')	Neutral	Neutral
344600	EX_lac__D_e	GSMM_029	EX_ser__L_e	GSMM_380	EX_g3pg_e	('Neutral', 'Neutral')	Neutral	Neutral
344601	EX_lac__D_e	GSMM_051	EX_ser__L_e	GSMM_380	EX_g3pg_e	('Neutral', 'Neutral')	Neutral	Neutral
344602	EX_lac__D_e	GSMM_055	EX_ser__L_e	GSMM_380	EX_g3pg_e	('Neutral', 'Neutral')	Neutral	Neutral
344605	EX_lac__D_e	GSMM_122	EX_ser__L_e	GSMM_380	EX_g3pg_e	('Neutral', 'Neutral')	Neutral	Neutral
344607	EX_lac__D_e	GSMM_127	EX_ser__L_e	GSMM_380	EX_g3pg_e	('Neutral', 'Neutral')	Neutral	Neutral
344610	EX_lac__D_e	GSMM_186	EX_ser__L_e	GSMM_380	EX_g3pg_e	('Neutral', 'Neutral')	Neutral	Neutral
344611	EX_lac__D_e	GSMM_230	EX_ser__L_e	GSMM_380	EX_g3pg_e	('Neutral', 'Neutral')	Neutral	Neutral
344614	EX_lac__D_e	GSMM_316	EX_ser__L_e	GSMM_380	EX_g3pg_e	('Neutral', 'Neutral')	Neutral	Neutral
344615	EX_lac__D_e	GSMM_323	EX_ser__L_e	GSMM_380	EX_g3pg_e	('Neutral', 'Neutral')	Neutral	Neutral
344616	EX_lac__D_e	GSMM_344	EX_ser__L_e	GSMM_380	EX_g3pg_e	('Neutral', 'Neutral')	Neutral	Neutral
344617	EX_lac__D_e	GSMM_345	EX_ser__L_e	GSMM_380	EX_g3pg_e	('Neutral', 'Neutral')	Neutral	Neutral
344618	EX_lac__D_e	GSMM_357	EX_ser__L_e	GSMM_380	EX_g3pg_e	('Neutral', 'Neutral')	Neutral	Neutral
344620	EX_lac__D_e	GSMM_382	EX_ser__L_e	GSMM_380	EX_g3pg_e	('Neutral', 'Neutral')	Neutral	Neutral
344621	EX_lac__D_e	GSMM_005	EX_anhgm_e	GSMM_380	EX_g3pg_e	('Neutral', 'Neutral')	Neutral	Neutral
344623	EX_lac__D_e	GSMM_122	EX_anhgm_e	GSMM_380	EX_g3pg_e	('Neutral', 'Neutral')	Neutral	Neutral
344624	EX_lac__D_e	GSMM_127	EX_anhgm_e	GSMM_380	EX_g3pg_e	('Neutral', 'Neutral')	Neutral	Neutral
344626	EX_lac__D_e	GSMM_186	EX_anhgm_e	GSMM_380	EX_g3pg_e	('Neutral', 'Neutral')	Neutral	Neutral
344630	EX_lac__D_e	GSMM_323	EX_anhgm_e	GSMM_380	EX_g3pg_e	('Neutral', 'Neutral')	Neutral	Neutral
344631	EX_lac__D_e	GSMM_357	EX_anhgm_e	GSMM_380	EX_g3pg_e	('Neutral', 'Neutral')	Neutral	Neutral
344634	EX_lac__D_e	GSMM_382	EX_anhgm_e	GSMM_380	EX_g3pg_e	('Neutral', 'Neutral')	Neutral	Neutral
344635	EX_lac__D_e	GSMM_005	EX_urea_e	GSMM_380	EX_g3pg_e	('Neutral', 'Neutral')	Neutral	Neutral
344636	EX_lac__D_e	GSMM_029	EX_urea_e	GSMM_380	EX_g3pg_e	('Neutral', 'Neutral')	Neutral	Neutral
344637	EX_lac__D_e	GSMM_036	EX_urea_e	GSMM_380	EX_g3pg_e	('Neutral', 'Neutral')	Neutral	Neutral
344638	EX_lac__D_e	GSMM_037	EX_urea_e	GSMM_380	EX_g3pg_e	('Neutral', 'Neutral')	Neutral	Neutral
344639	EX_lac__D_e	GSMM_051	EX_urea_e	GSMM_380	EX_g3pg_e	('Neutral', 'Neutral')	Neutral	Neutral
344640	EX_lac__D_e	GSMM_055	EX_urea_e	GSMM_380	EX_g3pg_e	('Neutral', 'Neutral')	Neutral	Neutral
344643	EX_lac__D_e	GSMM_122	EX_urea_e	GSMM_380	EX_g3pg_e	('Neutral', 'Neutral')	Neutral	Neutral
344645	EX_lac__D_e	GSMM_127	EX_urea_e	GSMM_380	EX_g3pg_e	('Neutral', 'Neutral')	Neutral	Neutral
344648	EX_lac__D_e	GSMM_186	EX_urea_e	GSMM_380	EX_g3pg_e	('Neutral', 'Neutral')	Neutral	Neutral
344655	EX_lac__D_e	GSMM_316	EX_urea_e	GSMM_380	EX_g3pg_e	('Neutral', 'Neutral')	Neutral	Neutral
344656	EX_lac__D_e	GSMM_323	EX_urea_e	GSMM_380	EX_g3pg_e	('Neutral', 'Neutral')	Neutral	Neutral
344657	EX_lac__D_e	GSMM_344	EX_urea_e	GSMM_380	EX_g3pg_e	('Neutral', 'Neutral')	Neutral	Neutral
344658	EX_lac__D_e	GSMM_345	EX_urea_e	GSMM_380	EX_g3pg_e	('Neutral', 'Neutral')	Neutral	Neutral
344659	EX_lac__D_e	GSMM_357	EX_urea_e	GSMM_380	EX_g3pg_e	('Neutral', 'Neutral')	Neutral	Neutral
344662	EX_lac__D_e	GSMM_005	EX_inost_e	GSMM_380	EX_g3pg_e	('Neutral', 'Neutral')	Neutral	Neutral
344663	EX_lac__D_e	GSMM_036	EX_inost_e	GSMM_380	EX_g3pg_e	('Neutral', 'Neutral')	Neutral	Neutral
344664	EX_lac__D_e	GSMM_051	EX_inost_e	GSMM_380	EX_g3pg_e	('Neutral', 'Neutral')	Neutral	Neutral
344665	EX_lac__D_e	GSMM_127	EX_inost_e	GSMM_380	EX_g3pg_e	('Neutral', 'Neutral')	Neutral	Neutral
344668	EX_lac__D_e	GSMM_230	EX_inost_e	GSMM_380	EX_g3pg_e	('Neutral', 'Neutral')	Neutral	Neutral
344669	EX_lac__D_e	GSMM_345	EX_inost_e	GSMM_380	EX_g3pg_e	('Neutral', 'Neutral')	Neutral	Neutral
344670	EX_lac__D_e	GSMM_382	EX_inost_e	GSMM_380	EX_g3pg_e	('Neutral', 'Neutral')	Neutral	Neutral
344671	EX_lac__D_e	GSMM_005	EX_chol_e	GSMM_380	EX_g3pg_e	('Neutral', 'Neutral')	Neutral	Neutral
344672	EX_lac__D_e	GSMM_029	EX_chol_e	GSMM_380	EX_g3pg_e	('Neutral', 'Neutral')	Neutral	Neutral
344673	EX_lac__D_e	GSMM_055	EX_chol_e	GSMM_380	EX_g3pg_e	('Neutral', 'Neutral')	Neutral	Neutral
344676	EX_lac__D_e	GSMM_127	EX_chol_e	GSMM_380	EX_g3pg_e	('Neutral', 'Neutral')	Neutral	Neutral
344679	EX_lac__D_e	GSMM_186	EX_chol_e	GSMM_380	EX_g3pg_e	('Neutral', 'Neutral')	Neutral	Neutral
344680	EX_lac__D_e	GSMM_230	EX_chol_e	GSMM_380	EX_g3pg_e	('Neutral', 'Neutral')	Neutral	Neutral
344684	EX_lac__D_e	GSMM_316	EX_chol_e	GSMM_380	EX_g3pg_e	('Neutral', 'Neutral')	Neutral	Neutral
344685	EX_lac__D_e	GSMM_323	EX_chol_e	GSMM_380	EX_g3pg_e	('Neutral', 'Neutral')	Neutral	Neutral
344686	EX_lac__D_e	GSMM_344	EX_chol_e	GSMM_380	EX_g3pg_e	('Neutral', 'Neutral')	Neutral	Neutral
344687	EX_lac__D_e	GSMM_345	EX_chol_e	GSMM_380	EX_g3pg_e	('Neutral', 'Neutral')	Neutral	Neutral
344688	EX_lac__D_e	GSMM_357	EX_chol_e	GSMM_380	EX_g3pg_e	('Neutral', 'Neutral')	Neutral	Neutral
344690	EX_lac__D_e	GSMM_029	EX_glyald_e	GSMM_380	EX_g3pg_e	('Neutral', 'Neutral')	Neutral	Neutral
344691	EX_lac__D_e	GSMM_036	EX_glyald_e	GSMM_380	EX_g3pg_e	('Neutral', 'Neutral')	Neutral	Neutral
344692	EX_lac__D_e	GSMM_037	EX_glyald_e	GSMM_380	EX_g3pg_e	('Neutral', 'Neutral')	Neutral	Neutral
344697	EX_lac__D_e	GSMM_186	EX_glyald_e	GSMM_380	EX_g3pg_e	('Neutral', 'Neutral')	Neutral	Neutral
344698	EX_lac__D_e	GSMM_230	EX_glyald_e	GSMM_380	EX_g3pg_e	('Neutral', 'Neutral')	Neutral	Neutral
344703	EX_lac__D_e	GSMM_316	EX_glyald_e	GSMM_380	EX_g3pg_e	('Neutral', 'Neutral')	Neutral	Neutral
344704	EX_lac__D_e	GSMM_323	EX_glyald_e	GSMM_380	EX_g3pg_e	('Neutral', 'Neutral')	Neutral	Neutral
344705	EX_lac__D_e	GSMM_345	EX_glyald_e	GSMM_380	EX_g3pg_e	('Neutral', 'Neutral')	Neutral	Neutral
344707	EX_lac__D_e	GSMM_029	EX_gthrd_e	GSMM_380	EX_g3pg_e	('Neutral', 'Neutral')	Neutral	Neutral
344708	EX_lac__D_e	GSMM_051	EX_gthrd_e	GSMM_380	EX_g3pg_e	('Neutral', 'Neutral')	Neutral	Neutral
344709	EX_lac__D_e	GSMM_055	EX_gthrd_e	GSMM_380	EX_g3pg_e	('Neutral', 'Neutral')	Neutral	Neutral
344710	EX_lac__D_e	GSMM_122	EX_gthrd_e	GSMM_380	EX_g3pg_e	('Neutral', 'Neutral')	Neutral	Neutral
344712	EX_lac__D_e	GSMM_127	EX_gthrd_e	GSMM_380	EX_g3pg_e	('Neutral', 'Neutral')	Neutral	Neutral
344715	EX_lac__D_e	GSMM_230	EX_gthrd_e	GSMM_380	EX_g3pg_e	('Neutral', 'Neutral')	Neutral	Neutral
344718	EX_lac__D_e	GSMM_357	EX_gthrd_e	GSMM_380	EX_g3pg_e	('Neutral', 'Neutral')	Neutral	Neutral
344720	EX_lac__D_e	GSMM_382	EX_gthrd_e	GSMM_380	EX_g3pg_e	('Neutral', 'Neutral')	Neutral	Neutral
344721	EX_lac__D_e	GSMM_029	EX_ura_e	GSMM_380	EX_g3pg_e	('Neutral', 'Neutral')	Neutral	Neutral
344722	EX_lac__D_e	GSMM_036	EX_ura_e	GSMM_380	EX_g3pg_e	('Neutral', 'Neutral')	Neutral	Neutral
344723	EX_lac__D_e	GSMM_037	EX_ura_e	GSMM_380	EX_g3pg_e	('Neutral', 'Neutral')	Neutral	Neutral
344725	EX_lac__D_e	GSMM_069	EX_ura_e	GSMM_380	EX_g3pg_e	('Neutral', 'Neutral')	Neutral	Neutral
344729	EX_lac__D_e	GSMM_316	EX_ura_e	GSMM_380	EX_g3pg_e	('Neutral', 'Neutral')	Neutral	Neutral
344730	EX_lac__D_e	GSMM_357	EX_ura_e	GSMM_380	EX_g3pg_e	('Neutral', 'Neutral')	Neutral	Neutral
344731	EX_lac__D_e	GSMM_029	EX_ppap_e	GSMM_380	EX_g3pg_e	('Neutral', 'Neutral')	Neutral	Neutral
344732	EX_lac__D_e	GSMM_036	EX_ppap_e	GSMM_380	EX_g3pg_e	('Neutral', 'Neutral')	Neutral	Neutral
344733	EX_lac__D_e	GSMM_051	EX_ppap_e	GSMM_380	EX_g3pg_e	('Neutral', 'Neutral')	Neutral	Neutral
344736	EX_lac__D_e	GSMM_122	EX_ppap_e	GSMM_380	EX_g3pg_e	('Neutral', 'Neutral')	Neutral	Neutral
344741	EX_lac__D_e	GSMM_323	EX_ppap_e	GSMM_380	EX_g3pg_e	('Neutral', 'Neutral')	Neutral	Neutral
344743	EX_lac__D_e	GSMM_382	EX_ppap_e	GSMM_380	EX_g3pg_e	('Neutral', 'Neutral')	Neutral	Neutral
344744	EX_lac__D_e	GSMM_029	EX_glu__L_e	GSMM_380	EX_g3pg_e	('Neutral', 'Neutral')	Neutral	Neutral
344745	EX_lac__D_e	GSMM_036	EX_glu__L_e	GSMM_380	EX_g3pg_e	('Neutral', 'Neutral')	Neutral	Neutral
344746	EX_lac__D_e	GSMM_051	EX_glu__L_e	GSMM_380	EX_g3pg_e	('Neutral', 'Neutral')	Neutral	Neutral
344747	EX_lac__D_e	GSMM_122	EX_glu__L_e	GSMM_380	EX_g3pg_e	('Neutral', 'Neutral')	Neutral	Neutral
344748	EX_lac__D_e	GSMM_127	EX_glu__L_e	GSMM_380	EX_g3pg_e	('Neutral', 'Neutral')	Neutral	Neutral
344749	EX_lac__D_e	GSMM_230	EX_glu__L_e	GSMM_380	EX_g3pg_e	('Neutral', 'Neutral')	Neutral	Neutral
344754	EX_lac__D_e	GSMM_323	EX_glu__L_e	GSMM_380	EX_g3pg_e	('Neutral', 'Neutral')	Neutral	Neutral
344755	EX_lac__D_e	GSMM_357	EX_glu__L_e	GSMM_380	EX_g3pg_e	('Neutral', 'Neutral')	Neutral	Neutral
344758	EX_lac__D_e	GSMM_382	EX_glu__L_e	GSMM_380	EX_g3pg_e	('Neutral', 'Neutral')	Neutral	Neutral
344759	EX_lac__D_e	GSMM_029	EX_cgly_e	GSMM_380	EX_g3pg_e	('Neutral', 'Neutral')	Neutral	Neutral
344760	EX_lac__D_e	GSMM_051	EX_cgly_e	GSMM_380	EX_g3pg_e	('Neutral', 'Neutral')	Neutral	Neutral
344761	EX_lac__D_e	GSMM_055	EX_cgly_e	GSMM_380	EX_g3pg_e	('Neutral', 'Neutral')	Neutral	Neutral
344762	EX_lac__D_e	GSMM_069	EX_cgly_e	GSMM_380	EX_g3pg_e	('Neutral', 'Neutral')	Neutral	Neutral
344763	EX_lac__D_e	GSMM_122	EX_cgly_e	GSMM_380	EX_g3pg_e	('Neutral', 'Neutral')	Neutral	Neutral
344765	EX_lac__D_e	GSMM_127	EX_cgly_e	GSMM_380	EX_g3pg_e	('Neutral', 'Neutral')	Neutral	Neutral
344767	EX_lac__D_e	GSMM_230	EX_cgly_e	GSMM_380	EX_g3pg_e	('Neutral', 'Neutral')	Neutral	Neutral
344773	EX_lac__D_e	GSMM_344	EX_cgly_e	GSMM_380	EX_g3pg_e	('Neutral', 'Neutral')	Neutral	Neutral
344774	EX_lac__D_e	GSMM_357	EX_cgly_e	GSMM_380	EX_g3pg_e	('Neutral', 'Neutral')	Neutral	Neutral
344777	EX_lac__D_e	GSMM_382	EX_cgly_e	GSMM_380	EX_g3pg_e	('Neutral', 'Neutral')	Neutral	Neutral
344778	EX_lac__D_e	GSMM_029	EX_gal_e	GSMM_380	EX_g3pg_e	('Neutral', 'Neutral')	Neutral	Neutral
344779	EX_lac__D_e	GSMM_036	EX_gal_e	GSMM_380	EX_g3pg_e	('Neutral', 'Neutral')	Neutral	Neutral
344780	EX_lac__D_e	GSMM_037	EX_gal_e	GSMM_380	EX_g3pg_e	('Neutral', 'Neutral')	Neutral	Neutral
344782	EX_lac__D_e	GSMM_069	EX_gal_e	GSMM_380	EX_g3pg_e	('Neutral', 'Neutral')	Neutral	Neutral
344784	EX_lac__D_e	GSMM_122	EX_gal_e	GSMM_380	EX_g3pg_e	('Neutral', 'Neutral')	Neutral	Neutral
344786	EX_lac__D_e	GSMM_127	EX_gal_e	GSMM_380	EX_g3pg_e	('Neutral', 'Neutral')	Neutral	Neutral
344788	EX_lac__D_e	GSMM_230	EX_gal_e	GSMM_380	EX_g3pg_e	('Neutral', 'Neutral')	Neutral	Neutral
344792	EX_lac__D_e	GSMM_316	EX_gal_e	GSMM_380	EX_g3pg_e	('Neutral', 'Neutral')	Neutral	Neutral
344793	EX_lac__D_e	GSMM_323	EX_gal_e	GSMM_380	EX_g3pg_e	('Neutral', 'Neutral')	Neutral	Neutral
344794	EX_lac__D_e	GSMM_344	EX_gal_e	GSMM_380	EX_g3pg_e	('Neutral', 'Neutral')	Neutral	Neutral
344795	EX_lac__D_e	GSMM_351	EX_gal_e	GSMM_380	EX_g3pg_e	('Neutral', 'Neutral')	Neutral	Neutral
344796	EX_lac__D_e	GSMM_357	EX_gal_e	GSMM_380	EX_g3pg_e	('Neutral', 'Neutral')	Neutral	Neutral
344798	EX_lac__D_e	GSMM_029	EX_glyb_e	GSMM_380	EX_g3pg_e	('Neutral', 'Neutral')	Neutral	Neutral
344800	EX_lac__D_e	GSMM_230	EX_glyb_e	GSMM_380	EX_g3pg_e	('Neutral', 'Neutral')	Neutral	Neutral
344803	EX_lac__D_e	GSMM_323	EX_glyb_e	GSMM_380	EX_g3pg_e	('Neutral', 'Neutral')	Neutral	Neutral
344804	EX_lac__D_e	GSMM_344	EX_glyb_e	GSMM_380	EX_g3pg_e	('Neutral', 'Neutral')	Neutral	Neutral
344805	EX_lac__D_e	GSMM_345	EX_glyb_e	GSMM_380	EX_g3pg_e	('Neutral', 'Neutral')	Neutral	Neutral
344806	EX_lac__D_e	GSMM_036	EX_lys__L_e	GSMM_380	EX_g3pg_e	('Neutral', 'Neutral')	Neutral	Neutral
344807	EX_lac__D_e	GSMM_037	EX_lys__L_e	GSMM_380	EX_g3pg_e	('Neutral', 'Neutral')	Neutral	Neutral
344808	EX_lac__D_e	GSMM_069	EX_lys__L_e	GSMM_380	EX_g3pg_e	('Neutral', 'Neutral')	Neutral	Neutral
344810	EX_lac__D_e	GSMM_122	EX_lys__L_e	GSMM_380	EX_g3pg_e	('Neutral', 'Neutral')	Neutral	Neutral
344812	EX_lac__D_e	GSMM_230	EX_lys__L_e	GSMM_380	EX_g3pg_e	('Neutral', 'Neutral')	Neutral	Neutral
344815	EX_lac__D_e	GSMM_036	EX_indole_e	GSMM_380	EX_g3pg_e	('Neutral', 'Neutral')	Neutral	Neutral
344816	EX_lac__D_e	GSMM_037	EX_indole_e	GSMM_380	EX_g3pg_e	('Neutral', 'Neutral')	Neutral	Neutral
344817	EX_lac__D_e	GSMM_069	EX_indole_e	GSMM_380	EX_g3pg_e	('Neutral', 'Neutral')	Neutral	Neutral
344819	EX_lac__D_e	GSMM_122	EX_indole_e	GSMM_380	EX_g3pg_e	('Neutral', 'Neutral')	Neutral	Neutral
344821	EX_lac__D_e	GSMM_127	EX_indole_e	GSMM_380	EX_g3pg_e	('Neutral', 'Neutral')	Neutral	Neutral
344824	EX_lac__D_e	GSMM_230	EX_indole_e	GSMM_380	EX_g3pg_e	('Neutral', 'Neutral')	Neutral	Neutral
344830	EX_lac__D_e	GSMM_037	EX_id3acald_e	GSMM_380	EX_g3pg_e	('Neutral', 'Neutral')	Neutral	Neutral
344832	EX_lac__D_e	GSMM_037	EX_pea_e	GSMM_380	EX_g3pg_e	('Neutral', 'Neutral')	Neutral	Neutral
344833	EX_lac__D_e	GSMM_122	EX_pea_e	GSMM_380	EX_g3pg_e	('Neutral', 'Neutral')	Neutral	Neutral
344836	EX_lac__D_e	GSMM_323	EX_pea_e	GSMM_380	EX_g3pg_e	('Neutral', 'Neutral')	Neutral	Neutral
344837	EX_lac__D_e	GSMM_351	EX_pea_e	GSMM_380	EX_g3pg_e	('Neutral', 'Neutral')	Neutral	Neutral
344839	EX_lac__D_e	GSMM_037	EX_meoh_e	GSMM_380	EX_g3pg_e	('Neutral', 'Neutral')	Neutral	Neutral
344840	EX_lac__D_e	GSMM_069	EX_meoh_e	GSMM_380	EX_g3pg_e	('Neutral', 'Neutral')	Neutral	Neutral
344841	EX_lac__D_e	GSMM_122	EX_meoh_e	GSMM_380	EX_g3pg_e	('Neutral', 'Neutral')	Neutral	Neutral
344843	EX_lac__D_e	GSMM_127	EX_meoh_e	GSMM_380	EX_g3pg_e	('Neutral', 'Neutral')	Neutral	Neutral
344846	EX_lac__D_e	GSMM_186	EX_meoh_e	GSMM_380	EX_g3pg_e	('Neutral', 'Neutral')	Neutral	Neutral
344851	EX_lac__D_e	GSMM_316	EX_meoh_e	GSMM_380	EX_g3pg_e	('Neutral', 'Neutral')	Neutral	Neutral
344852	EX_lac__D_e	GSMM_323	EX_meoh_e	GSMM_380	EX_g3pg_e	('Neutral', 'Neutral')	Neutral	Neutral
344853	EX_lac__D_e	GSMM_344	EX_meoh_e	GSMM_380	EX_g3pg_e	('Neutral', 'Neutral')	Neutral	Neutral
344854	EX_lac__D_e	GSMM_351	EX_meoh_e	GSMM_380	EX_g3pg_e	('Neutral', 'Neutral')	Neutral	Neutral
344855	EX_lac__D_e	GSMM_357	EX_meoh_e	GSMM_380	EX_g3pg_e	('Neutral', 'Neutral')	Neutral	Neutral
344856	EX_lac__D_e	GSMM_051	EX_cytd_e	GSMM_380	EX_g3pg_e	('Neutral', 'Neutral')	Neutral	Neutral
344858	EX_lac__D_e	GSMM_186	EX_cytd_e	GSMM_380	EX_g3pg_e	('Neutral', 'Neutral')	Neutral	Neutral
344859	EX_lac__D_e	GSMM_230	EX_cytd_e	GSMM_380	EX_g3pg_e	('Neutral', 'Neutral')	Neutral	Neutral
344861	EX_lac__D_e	GSMM_344	EX_cytd_e	GSMM_380	EX_g3pg_e	('Neutral', 'Neutral')	Neutral	Neutral
344863	EX_lac__D_e	GSMM_051	EX_glc__D_e	GSMM_380	EX_g3pg_e	('Neutral', 'Neutral')	Neutral	Neutral
344864	EX_lac__D_e	GSMM_055	EX_glc__D_e	GSMM_380	EX_g3pg_e	('Neutral', 'Neutral')	Neutral	Neutral
344866	EX_lac__D_e	GSMM_122	EX_glc__D_e	GSMM_380	EX_g3pg_e	('Neutral', 'Neutral')	Neutral	Neutral
344869	EX_lac__D_e	GSMM_186	EX_glc__D_e	GSMM_380	EX_g3pg_e	('Neutral', 'Neutral')	Neutral	Neutral
344870	EX_lac__D_e	GSMM_230	EX_glc__D_e	GSMM_380	EX_g3pg_e	('Neutral', 'Neutral')	Neutral	Neutral
344873	EX_lac__D_e	GSMM_316	EX_glc__D_e	GSMM_380	EX_g3pg_e	('Neutral', 'Neutral')	Neutral	Neutral
344874	EX_lac__D_e	GSMM_344	EX_glc__D_e	GSMM_380	EX_g3pg_e	('Neutral', 'Neutral')	Neutral	Neutral
344875	EX_lac__D_e	GSMM_345	EX_glc__D_e	GSMM_380	EX_g3pg_e	('Neutral', 'Neutral')	Neutral	Neutral
344876	EX_lac__D_e	GSMM_357	EX_glc__D_e	GSMM_380	EX_g3pg_e	('Neutral', 'Neutral')	Neutral	Neutral
344879	EX_lac__D_e	GSMM_051	EX_orn_e	GSMM_380	EX_g3pg_e	('Neutral', 'Neutral')	Neutral	Neutral
344880	EX_lac__D_e	GSMM_055	EX_orn_e	GSMM_380	EX_g3pg_e	('Neutral', 'Neutral')	Neutral	Neutral
344881	EX_lac__D_e	GSMM_069	EX_orn_e	GSMM_380	EX_g3pg_e	('Neutral', 'Neutral')	Neutral	Neutral
344883	EX_lac__D_e	GSMM_122	EX_orn_e	GSMM_380	EX_g3pg_e	('Neutral', 'Neutral')	Neutral	Neutral
344888	EX_lac__D_e	GSMM_230	EX_orn_e	GSMM_380	EX_g3pg_e	('Neutral', 'Neutral')	Neutral	Neutral
344893	EX_lac__D_e	GSMM_344	EX_orn_e	GSMM_380	EX_g3pg_e	('Neutral', 'Neutral')	Neutral	Neutral
344894	EX_lac__D_e	GSMM_345	EX_orn_e	GSMM_380	EX_g3pg_e	('Neutral', 'Neutral')	Neutral	Neutral
344895	EX_lac__D_e	GSMM_357	EX_orn_e	GSMM_380	EX_g3pg_e	('Neutral', 'Neutral')	Neutral	Neutral
344898	EX_lac__D_e	GSMM_382	EX_orn_e	GSMM_380	EX_g3pg_e	('Neutral', 'Neutral')	Neutral	Neutral
344899	EX_lac__D_e	GSMM_051	EX_glcn_e	GSMM_380	EX_g3pg_e	('Neutral', 'Neutral')	Neutral	Neutral
344900	EX_lac__D_e	GSMM_122	EX_glcn_e	GSMM_380	EX_g3pg_e	('Neutral', 'Neutral')	Neutral	Neutral
344903	EX_lac__D_e	GSMM_230	EX_glcn_e	GSMM_380	EX_g3pg_e	('Neutral', 'Neutral')	Neutral	Neutral
344905	EX_lac__D_e	GSMM_382	EX_glcn_e	GSMM_380	EX_g3pg_e	('Neutral', 'Neutral')	Neutral	Neutral
344906	EX_lac__D_e	GSMM_055	EX_ala__D_e	GSMM_380	EX_g3pg_e	('Neutral', 'Neutral')	Neutral	Neutral
344916	EX_lac__D_e	GSMM_323	EX_ala__D_e	GSMM_380	EX_g3pg_e	('Neutral', 'Neutral')	Neutral	Neutral
344917	EX_lac__D_e	GSMM_351	EX_ala__D_e	GSMM_380	EX_g3pg_e	('Neutral', 'Neutral')	Neutral	Neutral
344919	EX_lac__D_e	GSMM_382	EX_ala__D_e	GSMM_380	EX_g3pg_e	('Neutral', 'Neutral')	Neutral	Neutral
344920	EX_lac__D_e	GSMM_055	EX_2obut_e	GSMM_380	EX_g3pg_e	('Neutral', 'Neutral')	Neutral	Neutral
344921	EX_lac__D_e	GSMM_055	EX_thr__L_e	GSMM_380	EX_g3pg_e	('Neutral', 'Neutral')	Neutral	Neutral
344922	EX_lac__D_e	GSMM_122	EX_thr__L_e	GSMM_380	EX_g3pg_e	('Neutral', 'Neutral')	Neutral	Neutral
344923	EX_lac__D_e	GSMM_344	EX_thr__L_e	GSMM_380	EX_g3pg_e	('Neutral', 'Neutral')	Neutral	Neutral
344924	EX_lac__D_e	GSMM_357	EX_thr__L_e	GSMM_380	EX_g3pg_e	('Neutral', 'Neutral')	Neutral	Neutral
344925	EX_lac__D_e	GSMM_055	EX_cys__L_e	GSMM_380	EX_g3pg_e	('Neutral', 'Neutral')	Neutral	Neutral
344927	EX_lac__D_e	GSMM_069	EX_cys__L_e	GSMM_380	EX_g3pg_e	('Neutral', 'Neutral')	Neutral	Neutral
344931	EX_lac__D_e	GSMM_316	EX_cys__L_e	GSMM_380	EX_g3pg_e	('Neutral', 'Neutral')	Neutral	Neutral
344932	EX_lac__D_e	GSMM_323	EX_cys__L_e	GSMM_380	EX_g3pg_e	('Neutral', 'Neutral')	Neutral	Neutral
344933	EX_lac__D_e	GSMM_344	EX_cys__L_e	GSMM_380	EX_g3pg_e	('Neutral', 'Neutral')	Neutral	Neutral
344936	EX_lac__D_e	GSMM_351	EX_leu__L_e	GSMM_380	EX_g3pg_e	('Neutral', 'Neutral')	Neutral	Neutral
344938	EX_lac__D_e	GSMM_069	EX_pheme_e	GSMM_380	EX_g3pg_e	('Neutral', 'Neutral')	Neutral	Neutral
344939	EX_lac__D_e	GSMM_127	EX_pheme_e	GSMM_380	EX_g3pg_e	('Neutral', 'Neutral')	Neutral	Neutral
344942	EX_lac__D_e	GSMM_186	EX_pheme_e	GSMM_380	EX_g3pg_e	('Neutral', 'Neutral')	Neutral	Neutral
344943	EX_lac__D_e	GSMM_230	EX_pheme_e	GSMM_380	EX_g3pg_e	('Neutral', 'Neutral')	Neutral	Neutral
344946	EX_lac__D_e	GSMM_316	EX_pheme_e	GSMM_380	EX_g3pg_e	('Neutral', 'Neutral')	Neutral	Neutral
344947	EX_lac__D_e	GSMM_344	EX_pheme_e	GSMM_380	EX_g3pg_e	('Neutral', 'Neutral')	Neutral	Neutral
344948	EX_lac__D_e	GSMM_357	EX_pheme_e	GSMM_380	EX_g3pg_e	('Neutral', 'Neutral')	Neutral	Neutral
344949	EX_lac__D_e	GSMM_069	EX_arg__L_e	GSMM_380	EX_g3pg_e	('Neutral', 'Neutral')	Neutral	Neutral
344951	EX_lac__D_e	GSMM_122	EX_arg__L_e	GSMM_380	EX_g3pg_e	('Neutral', 'Neutral')	Neutral	Neutral
344953	EX_lac__D_e	GSMM_230	EX_arg__L_e	GSMM_380	EX_g3pg_e	('Neutral', 'Neutral')	Neutral	Neutral
344956	EX_lac__D_e	GSMM_230	EX_enter_e	GSMM_380	EX_g3pg_e	('Neutral', 'Neutral')	Neutral	Neutral
344959	EX_lac__D_e	GSMM_316	EX_enter_e	GSMM_380	EX_g3pg_e	('Neutral', 'Neutral')	Neutral	Neutral
344961	EX_lac__D_e	GSMM_122	EX_phe__L_e	GSMM_380	EX_g3pg_e	('Neutral', 'Neutral')	Neutral	Neutral
344962	EX_lac__D_e	GSMM_122	EX_tyr__L_e	GSMM_380	EX_g3pg_e	('Neutral', 'Neutral')	Neutral	Neutral
344963	EX_lac__D_e	GSMM_127	EX_tyr__L_e	GSMM_380	EX_g3pg_e	('Neutral', 'Neutral')	Neutral	Neutral
344964	EX_lac__D_e	GSMM_122	EX_mal__L_e	GSMM_380	EX_g3pg_e	('Neutral', 'Neutral')	Neutral	Neutral
344965	EX_lac__D_e	GSMM_122	EX_asp__L_e	GSMM_380	EX_g3pg_e	('Neutral', 'Neutral')	Neutral	Neutral
344966	EX_lac__D_e	GSMM_230	EX_asp__L_e	GSMM_380	EX_g3pg_e	('Neutral', 'Neutral')	Neutral	Neutral
344967	EX_lac__D_e	GSMM_323	EX_asp__L_e	GSMM_380	EX_g3pg_e	('Neutral', 'Neutral')	Neutral	Neutral
344969	EX_lac__D_e	GSMM_186	EX_uri_e	GSMM_380	EX_g3pg_e	('Neutral', 'Neutral')	Neutral	Neutral
344971	EX_lac__D_e	GSMM_316	EX_forglu_e	GSMM_380	EX_g3pg_e	('Neutral', 'Neutral')	Neutral	Neutral
344972	EX_lac__D_e	GSMM_230	EX_val__L_e	GSMM_380	EX_g3pg_e	('Neutral', 'Neutral')	Neutral	Neutral
344973	EX_lac__D_e	GSMM_351	EX_val__L_e	GSMM_380	EX_g3pg_e	('Neutral', 'Neutral')	Neutral	Neutral
344974	EX_lac__D_e	GSMM_230	EX_salchs4_e	GSMM_380	EX_g3pg_e	('Neutral', 'Neutral')	Neutral	Neutral
344977	EX_lac__D_e	GSMM_316	EX_xyl__D_e	GSMM_380	EX_g3pg_e	('Neutral', 'Neutral')	Neutral	Neutral
344978	EX_lac__D_e	GSMM_344	EX_3gmp_e	GSMM_380	EX_g3pg_e	('Neutral', 'Neutral')	Neutral	Neutral
344979	EX_lac__D_e	GSMM_351	EX_ins_e	GSMM_380	EX_g3pg_e	('Neutral', 'Neutral')	Neutral	Neutral
344980	EX_lac__D_e	GSMM_005	EX_acald_e	GSMM_015	EX_bz_e	('Neutral', 'Neutral')	Neutral	Neutral
344981	EX_lac__D_e	GSMM_029	EX_acald_e	GSMM_015	EX_bz_e	('Neutral', 'Neutral')	Neutral	Neutral
344982	EX_lac__D_e	GSMM_036	EX_acald_e	GSMM_015	EX_bz_e	('Neutral', 'Neutral')	Neutral	Neutral
344983	EX_lac__D_e	GSMM_037	EX_acald_e	GSMM_015	EX_bz_e	('Neutral', 'Neutral')	Neutral	Neutral
344984	EX_lac__D_e	GSMM_051	EX_acald_e	GSMM_015	EX_bz_e	('Neutral', 'Neutral')	Neutral	Neutral
344985	EX_lac__D_e	GSMM_055	EX_acald_e	GSMM_015	EX_bz_e	('Neutral', 'Neutral')	Neutral	Neutral
344987	EX_lac__D_e	GSMM_069	EX_acald_e	GSMM_015	EX_bz_e	('Neutral', 'Neutral')	Neutral	Neutral
344989	EX_lac__D_e	GSMM_122	EX_acald_e	GSMM_015	EX_bz_e	('Neutral', 'Neutral')	Neutral	Neutral
344991	EX_lac__D_e	GSMM_127	EX_acald_e	GSMM_015	EX_bz_e	('Neutral', 'Neutral')	Neutral	Neutral
344995	EX_lac__D_e	GSMM_186	EX_acald_e	GSMM_015	EX_bz_e	('Neutral', 'Neutral')	Neutral	Neutral
344996	EX_lac__D_e	GSMM_230	EX_acald_e	GSMM_015	EX_bz_e	('Neutral', 'Neutral')	Neutral	Neutral
345003	EX_lac__D_e	GSMM_323	EX_acald_e	GSMM_015	EX_bz_e	('Neutral', 'Neutral')	Neutral	Neutral
345004	EX_lac__D_e	GSMM_345	EX_acald_e	GSMM_015	EX_bz_e	('Neutral', 'Neutral')	Neutral	Neutral
345005	EX_lac__D_e	GSMM_351	EX_acald_e	GSMM_015	EX_bz_e	('Neutral', 'Neutral')	Neutral	Neutral
345006	EX_lac__D_e	GSMM_357	EX_acald_e	GSMM_015	EX_bz_e	('Neutral', 'Neutral')	Neutral	Neutral
345009	EX_lac__D_e	GSMM_382	EX_acald_e	GSMM_015	EX_bz_e	('Neutral', 'Neutral')	Neutral	Neutral
345010	EX_lac__D_e	GSMM_005	EX_for_e	GSMM_015	EX_bz_e	('Neutral', 'Neutral')	Neutral	Neutral
345011	EX_lac__D_e	GSMM_036	EX_for_e	GSMM_015	EX_bz_e	('Neutral', 'Neutral')	Neutral	Neutral
345012	EX_lac__D_e	GSMM_051	EX_for_e	GSMM_015	EX_bz_e	('Neutral', 'Neutral')	Neutral	Neutral
345013	EX_lac__D_e	GSMM_069	EX_for_e	GSMM_015	EX_bz_e	('Neutral', 'Neutral')	Neutral	Neutral
345015	EX_lac__D_e	GSMM_127	EX_for_e	GSMM_015	EX_bz_e	('Neutral', 'Neutral')	Neutral	Neutral
345016	EX_lac__D_e	GSMM_186	EX_for_e	GSMM_015	EX_bz_e	('Neutral', 'Neutral')	Neutral	Neutral
345019	EX_lac__D_e	GSMM_344	EX_for_e	GSMM_015	EX_bz_e	('Neutral', 'Neutral')	Neutral	Neutral
345020	EX_lac__D_e	GSMM_357	EX_for_e	GSMM_015	EX_bz_e	('Neutral', 'Neutral')	Neutral	Neutral
345023	EX_lac__D_e	GSMM_382	EX_for_e	GSMM_015	EX_bz_e	('Neutral', 'Neutral')	Neutral	Neutral
345024	EX_lac__D_e	GSMM_005	EX_etoh_e	GSMM_015	EX_bz_e	('Neutral', 'Neutral')	Neutral	Neutral
345025	EX_lac__D_e	GSMM_036	EX_etoh_e	GSMM_015	EX_bz_e	('Neutral', 'Neutral')	Neutral	Neutral
345026	EX_lac__D_e	GSMM_037	EX_etoh_e	GSMM_015	EX_bz_e	('Neutral', 'Neutral')	Neutral	Neutral
345027	EX_lac__D_e	GSMM_051	EX_etoh_e	GSMM_015	EX_bz_e	('Neutral', 'Neutral')	Neutral	Neutral
345028	EX_lac__D_e	GSMM_055	EX_etoh_e	GSMM_015	EX_bz_e	('Neutral', 'Neutral')	Neutral	Neutral
345030	EX_lac__D_e	GSMM_069	EX_etoh_e	GSMM_015	EX_bz_e	('Neutral', 'Neutral')	Neutral	Neutral
345032	EX_lac__D_e	GSMM_122	EX_etoh_e	GSMM_015	EX_bz_e	('Neutral', 'Neutral')	Neutral	Neutral
345033	EX_lac__D_e	GSMM_127	EX_etoh_e	GSMM_015	EX_bz_e	('Neutral', 'Neutral')	Neutral	Neutral
345037	EX_lac__D_e	GSMM_186	EX_etoh_e	GSMM_015	EX_bz_e	('Neutral', 'Neutral')	Neutral	Neutral
345038	EX_lac__D_e	GSMM_230	EX_etoh_e	GSMM_015	EX_bz_e	('Neutral', 'Neutral')	Neutral	Neutral
345042	EX_lac__D_e	GSMM_316	EX_etoh_e	GSMM_015	EX_bz_e	('Neutral', 'Neutral')	Neutral	Neutral
345043	EX_lac__D_e	GSMM_323	EX_etoh_e	GSMM_015	EX_bz_e	('Neutral', 'Neutral')	Neutral	Neutral
345044	EX_lac__D_e	GSMM_344	EX_etoh_e	GSMM_015	EX_bz_e	('Neutral', 'Neutral')	Neutral	Neutral
345045	EX_lac__D_e	GSMM_345	EX_etoh_e	GSMM_015	EX_bz_e	('Neutral', 'Neutral')	Neutral	Neutral
345046	EX_lac__D_e	GSMM_351	EX_etoh_e	GSMM_015	EX_bz_e	('Neutral', 'Neutral')	Neutral	Neutral
345047	EX_lac__D_e	GSMM_357	EX_etoh_e	GSMM_015	EX_bz_e	('Neutral', 'Neutral')	Neutral	Neutral
345050	EX_lac__D_e	GSMM_382	EX_etoh_e	GSMM_015	EX_bz_e	('Neutral', 'Neutral')	Neutral	Neutral
345051	EX_lac__D_e	GSMM_005	EX_glyc3p_e	GSMM_015	EX_bz_e	('Neutral', 'Neutral')	Neutral	Neutral
345052	EX_lac__D_e	GSMM_029	EX_glyc3p_e	GSMM_015	EX_bz_e	('Neutral', 'Neutral')	Neutral	Neutral
345053	EX_lac__D_e	GSMM_055	EX_glyc3p_e	GSMM_015	EX_bz_e	('Neutral', 'Neutral')	Neutral	Neutral
345056	EX_lac__D_e	GSMM_127	EX_glyc3p_e	GSMM_015	EX_bz_e	('Neutral', 'Neutral')	Neutral	Neutral
345058	EX_lac__D_e	GSMM_186	EX_glyc3p_e	GSMM_015	EX_bz_e	('Neutral', 'Neutral')	Neutral	Neutral
345059	EX_lac__D_e	GSMM_230	EX_glyc3p_e	GSMM_015	EX_bz_e	('Neutral', 'Neutral')	Neutral	Neutral
345063	EX_lac__D_e	GSMM_316	EX_glyc3p_e	GSMM_015	EX_bz_e	('Neutral', 'Neutral')	Neutral	Neutral
345064	EX_lac__D_e	GSMM_345	EX_glyc3p_e	GSMM_015	EX_bz_e	('Neutral', 'Neutral')	Neutral	Neutral
345066	EX_lac__D_e	GSMM_005	EX_fald_e	GSMM_015	EX_bz_e	('Neutral', 'Neutral')	Neutral	Neutral
345067	EX_lac__D_e	GSMM_029	EX_fald_e	GSMM_015	EX_bz_e	('Neutral', 'Neutral')	Neutral	Neutral
345068	EX_lac__D_e	GSMM_036	EX_fald_e	GSMM_015	EX_bz_e	('Neutral', 'Neutral')	Neutral	Neutral
345069	EX_lac__D_e	GSMM_037	EX_fald_e	GSMM_015	EX_bz_e	('Neutral', 'Neutral')	Neutral	Neutral
345070	EX_lac__D_e	GSMM_051	EX_fald_e	GSMM_015	EX_bz_e	('Neutral', 'Neutral')	Neutral	Neutral
345071	EX_lac__D_e	GSMM_055	EX_fald_e	GSMM_015	EX_bz_e	('Neutral', 'Neutral')	Neutral	Neutral
345073	EX_lac__D_e	GSMM_069	EX_fald_e	GSMM_015	EX_bz_e	('Neutral', 'Neutral')	Neutral	Neutral
345074	EX_lac__D_e	GSMM_122	EX_fald_e	GSMM_015	EX_bz_e	('Neutral', 'Neutral')	Neutral	Neutral
345076	EX_lac__D_e	GSMM_127	EX_fald_e	GSMM_015	EX_bz_e	('Neutral', 'Neutral')	Neutral	Neutral
345080	EX_lac__D_e	GSMM_186	EX_fald_e	GSMM_015	EX_bz_e	('Neutral', 'Neutral')	Neutral	Neutral
345081	EX_lac__D_e	GSMM_230	EX_fald_e	GSMM_015	EX_bz_e	('Neutral', 'Neutral')	Neutral	Neutral
345088	EX_lac__D_e	GSMM_316	EX_fald_e	GSMM_015	EX_bz_e	('Neutral', 'Neutral')	Neutral	Neutral
345089	EX_lac__D_e	GSMM_323	EX_fald_e	GSMM_015	EX_bz_e	('Neutral', 'Neutral')	Neutral	Neutral
345090	EX_lac__D_e	GSMM_344	EX_fald_e	GSMM_015	EX_bz_e	('Neutral', 'Neutral')	Neutral	Neutral
345091	EX_lac__D_e	GSMM_345	EX_fald_e	GSMM_015	EX_bz_e	('Neutral', 'Neutral')	Neutral	Neutral
345092	EX_lac__D_e	GSMM_351	EX_fald_e	GSMM_015	EX_bz_e	('Neutral', 'Neutral')	Neutral	Neutral
345093	EX_lac__D_e	GSMM_357	EX_fald_e	GSMM_015	EX_bz_e	('Neutral', 'Neutral')	Neutral	Neutral
345096	EX_lac__D_e	GSMM_382	EX_fald_e	GSMM_015	EX_bz_e	('Neutral', 'Neutral')	Neutral	Neutral
345097	EX_lac__D_e	GSMM_005	EX_ptrc_e	GSMM_015	EX_bz_e	('Neutral', 'Neutral')	Neutral	Neutral
345098	EX_lac__D_e	GSMM_029	EX_ptrc_e	GSMM_015	EX_bz_e	('Neutral', 'Neutral')	Neutral	Neutral
345099	EX_lac__D_e	GSMM_037	EX_ptrc_e	GSMM_015	EX_bz_e	('Neutral', 'Neutral')	Neutral	Neutral
345100	EX_lac__D_e	GSMM_051	EX_ptrc_e	GSMM_015	EX_bz_e	('Neutral', 'Neutral')	Neutral	Neutral
345101	EX_lac__D_e	GSMM_055	EX_ptrc_e	GSMM_015	EX_bz_e	('Neutral', 'Neutral')	Neutral	Neutral
345103	EX_lac__D_e	GSMM_069	EX_ptrc_e	GSMM_015	EX_bz_e	('Neutral', 'Neutral')	Neutral	Neutral
345104	EX_lac__D_e	GSMM_122	EX_ptrc_e	GSMM_015	EX_bz_e	('Neutral', 'Neutral')	Neutral	Neutral
345109	EX_lac__D_e	GSMM_186	EX_ptrc_e	GSMM_015	EX_bz_e	('Neutral', 'Neutral')	Neutral	Neutral
345110	EX_lac__D_e	GSMM_230	EX_ptrc_e	GSMM_015	EX_bz_e	('Neutral', 'Neutral')	Neutral	Neutral
345116	EX_lac__D_e	GSMM_316	EX_ptrc_e	GSMM_015	EX_bz_e	('Neutral', 'Neutral')	Neutral	Neutral
345117	EX_lac__D_e	GSMM_323	EX_ptrc_e	GSMM_015	EX_bz_e	('Neutral', 'Neutral')	Neutral	Neutral
345118	EX_lac__D_e	GSMM_344	EX_ptrc_e	GSMM_015	EX_bz_e	('Neutral', 'Neutral')	Neutral	Neutral
345119	EX_lac__D_e	GSMM_345	EX_ptrc_e	GSMM_015	EX_bz_e	('Neutral', 'Neutral')	Neutral	Neutral
345122	EX_lac__D_e	GSMM_382	EX_ptrc_e	GSMM_015	EX_bz_e	('Neutral', 'Neutral')	Neutral	Neutral
345123	EX_lac__D_e	GSMM_005	EX_4hbz_e	GSMM_015	EX_bz_e	('Neutral', 'Neutral')	Neutral	Neutral
345124	EX_lac__D_e	GSMM_036	EX_4hbz_e	GSMM_015	EX_bz_e	('Neutral', 'Neutral')	Neutral	Neutral
345125	EX_lac__D_e	GSMM_037	EX_4hbz_e	GSMM_015	EX_bz_e	('Neutral', 'Neutral')	Neutral	Neutral
345127	EX_lac__D_e	GSMM_069	EX_4hbz_e	GSMM_015	EX_bz_e	('Neutral', 'Neutral')	Neutral	Neutral
345129	EX_lac__D_e	GSMM_122	EX_4hbz_e	GSMM_015	EX_bz_e	('Neutral', 'Neutral')	Neutral	Neutral
345130	EX_lac__D_e	GSMM_127	EX_4hbz_e	GSMM_015	EX_bz_e	('Neutral', 'Neutral')	Neutral	Neutral
345132	EX_lac__D_e	GSMM_186	EX_4hbz_e	GSMM_015	EX_bz_e	('Neutral', 'Neutral')	Neutral	Neutral
345133	EX_lac__D_e	GSMM_230	EX_4hbz_e	GSMM_015	EX_bz_e	('Neutral', 'Neutral')	Neutral	Neutral
345136	EX_lac__D_e	GSMM_316	EX_4hbz_e	GSMM_015	EX_bz_e	('Neutral', 'Neutral')	Neutral	Neutral
345137	EX_lac__D_e	GSMM_351	EX_4hbz_e	GSMM_015	EX_bz_e	('Neutral', 'Neutral')	Neutral	Neutral
345139	EX_lac__D_e	GSMM_005	EX_actn__R_e	GSMM_015	EX_bz_e	('Neutral', 'Neutral')	Neutral	Neutral
345140	EX_lac__D_e	GSMM_036	EX_actn__R_e	GSMM_015	EX_bz_e	('Neutral', 'Neutral')	Neutral	Neutral
345141	EX_lac__D_e	GSMM_037	EX_actn__R_e	GSMM_015	EX_bz_e	('Neutral', 'Neutral')	Neutral	Neutral
345142	EX_lac__D_e	GSMM_069	EX_actn__R_e	GSMM_015	EX_bz_e	('Neutral', 'Neutral')	Neutral	Neutral
345146	EX_lac__D_e	GSMM_323	EX_actn__R_e	GSMM_015	EX_bz_e	('Neutral', 'Neutral')	Neutral	Neutral
345147	EX_lac__D_e	GSMM_344	EX_actn__R_e	GSMM_015	EX_bz_e	('Neutral', 'Neutral')	Neutral	Neutral
345148	EX_lac__D_e	GSMM_345	EX_actn__R_e	GSMM_015	EX_bz_e	('Neutral', 'Neutral')	Neutral	Neutral
345151	EX_lac__D_e	GSMM_005	EX_spmd_e	GSMM_015	EX_bz_e	('Neutral', 'Neutral')	Neutral	Neutral
345152	EX_lac__D_e	GSMM_029	EX_spmd_e	GSMM_015	EX_bz_e	('Neutral', 'Neutral')	Neutral	Neutral
345153	EX_lac__D_e	GSMM_036	EX_spmd_e	GSMM_015	EX_bz_e	('Neutral', 'Neutral')	Neutral	Neutral
345154	EX_lac__D_e	GSMM_037	EX_spmd_e	GSMM_015	EX_bz_e	('Neutral', 'Neutral')	Neutral	Neutral
345155	EX_lac__D_e	GSMM_051	EX_spmd_e	GSMM_015	EX_bz_e	('Neutral', 'Neutral')	Neutral	Neutral
345156	EX_lac__D_e	GSMM_055	EX_spmd_e	GSMM_015	EX_bz_e	('Neutral', 'Neutral')	Neutral	Neutral
345157	EX_lac__D_e	GSMM_069	EX_spmd_e	GSMM_015	EX_bz_e	('Neutral', 'Neutral')	Neutral	Neutral
345159	EX_lac__D_e	GSMM_122	EX_spmd_e	GSMM_015	EX_bz_e	('Neutral', 'Neutral')	Neutral	Neutral
345161	EX_lac__D_e	GSMM_127	EX_spmd_e	GSMM_015	EX_bz_e	('Neutral', 'Neutral')	Neutral	Neutral
345165	EX_lac__D_e	GSMM_186	EX_spmd_e	GSMM_015	EX_bz_e	('Neutral', 'Neutral')	Neutral	Neutral
345166	EX_lac__D_e	GSMM_230	EX_spmd_e	GSMM_015	EX_bz_e	('Neutral', 'Neutral')	Neutral	Neutral
345172	EX_lac__D_e	GSMM_316	EX_spmd_e	GSMM_015	EX_bz_e	('Neutral', 'Neutral')	Neutral	Neutral
345173	EX_lac__D_e	GSMM_323	EX_spmd_e	GSMM_015	EX_bz_e	('Neutral', 'Neutral')	Neutral	Neutral
345174	EX_lac__D_e	GSMM_344	EX_spmd_e	GSMM_015	EX_bz_e	('Neutral', 'Neutral')	Neutral	Neutral
345177	EX_lac__D_e	GSMM_382	EX_spmd_e	GSMM_015	EX_bz_e	('Neutral', 'Neutral')	Neutral	Neutral
345178	EX_lac__D_e	GSMM_005	EX_4hbald_e	GSMM_015	EX_bz_e	('Neutral', 'Neutral')	Neutral	Neutral
345179	EX_lac__D_e	GSMM_036	EX_4hbald_e	GSMM_015	EX_bz_e	('Neutral', 'Neutral')	Neutral	Neutral
345180	EX_lac__D_e	GSMM_051	EX_4hbald_e	GSMM_015	EX_bz_e	('Neutral', 'Neutral')	Neutral	Neutral
345182	EX_lac__D_e	GSMM_122	EX_4hbald_e	GSMM_015	EX_bz_e	('Neutral', 'Neutral')	Neutral	Neutral
345186	EX_lac__D_e	GSMM_186	EX_4hbald_e	GSMM_015	EX_bz_e	('Neutral', 'Neutral')	Neutral	Neutral
345187	EX_lac__D_e	GSMM_230	EX_4hbald_e	GSMM_015	EX_bz_e	('Neutral', 'Neutral')	Neutral	Neutral
345190	EX_lac__D_e	GSMM_323	EX_4hbald_e	GSMM_015	EX_bz_e	('Neutral', 'Neutral')	Neutral	Neutral
345191	EX_lac__D_e	GSMM_344	EX_4hbald_e	GSMM_015	EX_bz_e	('Neutral', 'Neutral')	Neutral	Neutral
345192	EX_lac__D_e	GSMM_357	EX_4hbald_e	GSMM_015	EX_bz_e	('Neutral', 'Neutral')	Neutral	Neutral
345195	EX_lac__D_e	GSMM_382	EX_4hbald_e	GSMM_015	EX_bz_e	('Neutral', 'Neutral')	Neutral	Neutral
345196	EX_lac__D_e	GSMM_005	EX_glyc_e	GSMM_015	EX_bz_e	('Neutral', 'Neutral')	Neutral	Neutral
345197	EX_lac__D_e	GSMM_029	EX_glyc_e	GSMM_015	EX_bz_e	('Neutral', 'Neutral')	Neutral	Neutral
345198	EX_lac__D_e	GSMM_036	EX_glyc_e	GSMM_015	EX_bz_e	('Neutral', 'Neutral')	Neutral	Neutral
345199	EX_lac__D_e	GSMM_037	EX_glyc_e	GSMM_015	EX_bz_e	('Neutral', 'Neutral')	Neutral	Neutral
345200	EX_lac__D_e	GSMM_051	EX_glyc_e	GSMM_015	EX_bz_e	('Neutral', 'Neutral')	Neutral	Neutral
345201	EX_lac__D_e	GSMM_055	EX_glyc_e	GSMM_015	EX_bz_e	('Neutral', 'Neutral')	Neutral	Neutral
345203	EX_lac__D_e	GSMM_069	EX_glyc_e	GSMM_015	EX_bz_e	('Neutral', 'Neutral')	Neutral	Neutral
345205	EX_lac__D_e	GSMM_122	EX_glyc_e	GSMM_015	EX_bz_e	('Neutral', 'Neutral')	Neutral	Neutral
345207	EX_lac__D_e	GSMM_127	EX_glyc_e	GSMM_015	EX_bz_e	('Neutral', 'Neutral')	Neutral	Neutral
345210	EX_lac__D_e	GSMM_186	EX_glyc_e	GSMM_015	EX_bz_e	('Neutral', 'Neutral')	Neutral	Neutral
345211	EX_lac__D_e	GSMM_230	EX_glyc_e	GSMM_015	EX_bz_e	('Neutral', 'Neutral')	Neutral	Neutral
345217	EX_lac__D_e	GSMM_316	EX_glyc_e	GSMM_015	EX_bz_e	('Neutral', 'Neutral')	Neutral	Neutral
345218	EX_lac__D_e	GSMM_323	EX_glyc_e	GSMM_015	EX_bz_e	('Neutral', 'Neutral')	Neutral	Neutral
345219	EX_lac__D_e	GSMM_344	EX_glyc_e	GSMM_015	EX_bz_e	('Neutral', 'Neutral')	Neutral	Neutral
345220	EX_lac__D_e	GSMM_345	EX_glyc_e	GSMM_015	EX_bz_e	('Neutral', 'Neutral')	Neutral	Neutral
345221	EX_lac__D_e	GSMM_351	EX_glyc_e	GSMM_015	EX_bz_e	('Neutral', 'Neutral')	Neutral	Neutral
345222	EX_lac__D_e	GSMM_357	EX_glyc_e	GSMM_015	EX_bz_e	('Neutral', 'Neutral')	Neutral	Neutral
345225	EX_lac__D_e	GSMM_382	EX_glyc_e	GSMM_015	EX_bz_e	('Neutral', 'Neutral')	Neutral	Neutral
345226	EX_lac__D_e	GSMM_005	EX_fe3pyovd_kt_e	GSMM_015	EX_bz_e	('Neutral', 'Neutral')	Neutral	Neutral
345227	EX_lac__D_e	GSMM_029	EX_fe3pyovd_kt_e	GSMM_015	EX_bz_e	('Neutral', 'Neutral')	Neutral	Neutral
345228	EX_lac__D_e	GSMM_036	EX_fe3pyovd_kt_e	GSMM_015	EX_bz_e	('Neutral', 'Neutral')	Neutral	Neutral
345229	EX_lac__D_e	GSMM_037	EX_fe3pyovd_kt_e	GSMM_015	EX_bz_e	('Neutral', 'Neutral')	Neutral	Neutral
345230	EX_lac__D_e	GSMM_051	EX_fe3pyovd_kt_e	GSMM_015	EX_bz_e	('Neutral', 'Neutral')	Neutral	Neutral
345231	EX_lac__D_e	GSMM_055	EX_fe3pyovd_kt_e	GSMM_015	EX_bz_e	('Neutral', 'Neutral')	Neutral	Neutral
345233	EX_lac__D_e	GSMM_069	EX_fe3pyovd_kt_e	GSMM_015	EX_bz_e	('Neutral', 'Neutral')	Neutral	Neutral
345235	EX_lac__D_e	GSMM_122	EX_fe3pyovd_kt_e	GSMM_015	EX_bz_e	('Neutral', 'Neutral')	Neutral	Neutral
345237	EX_lac__D_e	GSMM_127	EX_fe3pyovd_kt_e	GSMM_015	EX_bz_e	('Neutral', 'Neutral')	Neutral	Neutral
345241	EX_lac__D_e	GSMM_186	EX_fe3pyovd_kt_e	GSMM_015	EX_bz_e	('Neutral', 'Neutral')	Neutral	Neutral
345242	EX_lac__D_e	GSMM_230	EX_fe3pyovd_kt_e	GSMM_015	EX_bz_e	('Neutral', 'Neutral')	Neutral	Neutral
345249	EX_lac__D_e	GSMM_316	EX_fe3pyovd_kt_e	GSMM_015	EX_bz_e	('Neutral', 'Neutral')	Neutral	Neutral
345250	EX_lac__D_e	GSMM_323	EX_fe3pyovd_kt_e	GSMM_015	EX_bz_e	('Neutral', 'Neutral')	Neutral	Neutral
345251	EX_lac__D_e	GSMM_344	EX_fe3pyovd_kt_e	GSMM_015	EX_bz_e	('Neutral', 'Neutral')	Neutral	Neutral
345252	EX_lac__D_e	GSMM_345	EX_fe3pyovd_kt_e	GSMM_015	EX_bz_e	('Neutral', 'Neutral')	Neutral	Neutral
345253	EX_lac__D_e	GSMM_351	EX_fe3pyovd_kt_e	GSMM_015	EX_bz_e	('Neutral', 'Neutral')	Neutral	Neutral
345254	EX_lac__D_e	GSMM_357	EX_fe3pyovd_kt_e	GSMM_015	EX_bz_e	('Neutral', 'Neutral')	Neutral	Neutral
345257	EX_lac__D_e	GSMM_382	EX_fe3pyovd_kt_e	GSMM_015	EX_bz_e	('Neutral', 'Neutral')	Neutral	Neutral
345258	EX_lac__D_e	GSMM_005	EX_pyovd_kt_e	GSMM_015	EX_bz_e	('Neutral', 'Neutral')	Neutral	Neutral
345259	EX_lac__D_e	GSMM_029	EX_pyovd_kt_e	GSMM_015	EX_bz_e	('Neutral', 'Neutral')	Neutral	Neutral
345260	EX_lac__D_e	GSMM_036	EX_pyovd_kt_e	GSMM_015	EX_bz_e	('Neutral', 'Neutral')	Neutral	Neutral
345261	EX_lac__D_e	GSMM_037	EX_pyovd_kt_e	GSMM_015	EX_bz_e	('Neutral', 'Neutral')	Neutral	Neutral
345262	EX_lac__D_e	GSMM_051	EX_pyovd_kt_e	GSMM_015	EX_bz_e	('Neutral', 'Neutral')	Neutral	Neutral
345263	EX_lac__D_e	GSMM_055	EX_pyovd_kt_e	GSMM_015	EX_bz_e	('Neutral', 'Neutral')	Neutral	Neutral
345265	EX_lac__D_e	GSMM_069	EX_pyovd_kt_e	GSMM_015	EX_bz_e	('Neutral', 'Neutral')	Neutral	Neutral
345267	EX_lac__D_e	GSMM_122	EX_pyovd_kt_e	GSMM_015	EX_bz_e	('Neutral', 'Neutral')	Neutral	Neutral
345269	EX_lac__D_e	GSMM_127	EX_pyovd_kt_e	GSMM_015	EX_bz_e	('Neutral', 'Neutral')	Neutral	Neutral
345273	EX_lac__D_e	GSMM_186	EX_pyovd_kt_e	GSMM_015	EX_bz_e	('Neutral', 'Neutral')	Neutral	Neutral
345274	EX_lac__D_e	GSMM_230	EX_pyovd_kt_e	GSMM_015	EX_bz_e	('Neutral', 'Neutral')	Neutral	Neutral
345281	EX_lac__D_e	GSMM_316	EX_pyovd_kt_e	GSMM_015	EX_bz_e	('Neutral', 'Neutral')	Neutral	Neutral
345282	EX_lac__D_e	GSMM_323	EX_pyovd_kt_e	GSMM_015	EX_bz_e	('Neutral', 'Neutral')	Neutral	Neutral
345283	EX_lac__D_e	GSMM_344	EX_pyovd_kt_e	GSMM_015	EX_bz_e	('Neutral', 'Neutral')	Neutral	Neutral
345284	EX_lac__D_e	GSMM_345	EX_pyovd_kt_e	GSMM_015	EX_bz_e	('Neutral', 'Neutral')	Neutral	Neutral
345285	EX_lac__D_e	GSMM_351	EX_pyovd_kt_e	GSMM_015	EX_bz_e	('Neutral', 'Neutral')	Neutral	Neutral
345286	EX_lac__D_e	GSMM_357	EX_pyovd_kt_e	GSMM_015	EX_bz_e	('Neutral', 'Neutral')	Neutral	Neutral
345289	EX_lac__D_e	GSMM_382	EX_pyovd_kt_e	GSMM_015	EX_bz_e	('Neutral', 'Neutral')	Neutral	Neutral
345290	EX_lac__D_e	GSMM_005	EX_ser__L_e	GSMM_015	EX_bz_e	('Neutral', 'Neutral')	Neutral	Neutral
345291	EX_lac__D_e	GSMM_029	EX_ser__L_e	GSMM_015	EX_bz_e	('Neutral', 'Neutral')	Neutral	Neutral
345292	EX_lac__D_e	GSMM_051	EX_ser__L_e	GSMM_015	EX_bz_e	('Neutral', 'Neutral')	Neutral	Neutral
345293	EX_lac__D_e	GSMM_055	EX_ser__L_e	GSMM_015	EX_bz_e	('Neutral', 'Neutral')	Neutral	Neutral
345296	EX_lac__D_e	GSMM_122	EX_ser__L_e	GSMM_015	EX_bz_e	('Neutral', 'Neutral')	Neutral	Neutral
345298	EX_lac__D_e	GSMM_127	EX_ser__L_e	GSMM_015	EX_bz_e	('Neutral', 'Neutral')	Neutral	Neutral
345301	EX_lac__D_e	GSMM_186	EX_ser__L_e	GSMM_015	EX_bz_e	('Neutral', 'Neutral')	Neutral	Neutral
345302	EX_lac__D_e	GSMM_230	EX_ser__L_e	GSMM_015	EX_bz_e	('Neutral', 'Neutral')	Neutral	Neutral
345305	EX_lac__D_e	GSMM_316	EX_ser__L_e	GSMM_015	EX_bz_e	('Neutral', 'Neutral')	Neutral	Neutral
345306	EX_lac__D_e	GSMM_323	EX_ser__L_e	GSMM_015	EX_bz_e	('Neutral', 'Neutral')	Neutral	Neutral
345307	EX_lac__D_e	GSMM_344	EX_ser__L_e	GSMM_015	EX_bz_e	('Neutral', 'Neutral')	Neutral	Neutral
345308	EX_lac__D_e	GSMM_345	EX_ser__L_e	GSMM_015	EX_bz_e	('Neutral', 'Neutral')	Neutral	Neutral
345309	EX_lac__D_e	GSMM_357	EX_ser__L_e	GSMM_015	EX_bz_e	('Neutral', 'Neutral')	Neutral	Neutral
345311	EX_lac__D_e	GSMM_382	EX_ser__L_e	GSMM_015	EX_bz_e	('Neutral', 'Neutral')	Neutral	Neutral
345312	EX_lac__D_e	GSMM_005	EX_lac__L_e	GSMM_015	EX_bz_e	('Neutral', 'Neutral')	Neutral	Neutral
345313	EX_lac__D_e	GSMM_029	EX_lac__L_e	GSMM_015	EX_bz_e	('Neutral', 'Neutral')	Neutral	Neutral
345314	EX_lac__D_e	GSMM_036	EX_lac__L_e	GSMM_015	EX_bz_e	('Neutral', 'Neutral')	Neutral	Neutral
345315	EX_lac__D_e	GSMM_051	EX_lac__L_e	GSMM_015	EX_bz_e	('Neutral', 'Neutral')	Neutral	Neutral
345318	EX_lac__D_e	GSMM_122	EX_lac__L_e	GSMM_015	EX_bz_e	('Neutral', 'Neutral')	Neutral	Neutral
345319	EX_lac__D_e	GSMM_127	EX_lac__L_e	GSMM_015	EX_bz_e	('Neutral', 'Neutral')	Neutral	Neutral
345322	EX_lac__D_e	GSMM_186	EX_lac__L_e	GSMM_015	EX_bz_e	('Neutral', 'Neutral')	Neutral	Neutral
345327	EX_lac__D_e	GSMM_316	EX_lac__L_e	GSMM_015	EX_bz_e	('Neutral', 'Neutral')	Neutral	Neutral
345328	EX_lac__D_e	GSMM_323	EX_lac__L_e	GSMM_015	EX_bz_e	('Neutral', 'Neutral')	Neutral	Neutral
345329	EX_lac__D_e	GSMM_344	EX_lac__L_e	GSMM_015	EX_bz_e	('Neutral', 'Neutral')	Neutral	Neutral
345330	EX_lac__D_e	GSMM_345	EX_lac__L_e	GSMM_015	EX_bz_e	('Neutral', 'Neutral')	Neutral	Neutral
345331	EX_lac__D_e	GSMM_351	EX_lac__L_e	GSMM_015	EX_bz_e	('Neutral', 'Neutral')	Neutral	Neutral
345334	EX_lac__D_e	GSMM_382	EX_lac__L_e	GSMM_015	EX_bz_e	('Neutral', 'Neutral')	Neutral	Neutral
345335	EX_lac__D_e	GSMM_005	EX_oxa_e	GSMM_015	EX_bz_e	('Neutral', 'Neutral')	Neutral	Neutral
345336	EX_lac__D_e	GSMM_036	EX_oxa_e	GSMM_015	EX_bz_e	('Neutral', 'Neutral')	Neutral	Neutral
345337	EX_lac__D_e	GSMM_051	EX_oxa_e	GSMM_015	EX_bz_e	('Neutral', 'Neutral')	Neutral	Neutral
345338	EX_lac__D_e	GSMM_069	EX_oxa_e	GSMM_015	EX_bz_e	('Neutral', 'Neutral')	Neutral	Neutral
345340	EX_lac__D_e	GSMM_122	EX_oxa_e	GSMM_015	EX_bz_e	('Neutral', 'Neutral')	Neutral	Neutral
345344	EX_lac__D_e	GSMM_186	EX_oxa_e	GSMM_015	EX_bz_e	('Neutral', 'Neutral')	Neutral	Neutral
345348	EX_lac__D_e	GSMM_323	EX_oxa_e	GSMM_015	EX_bz_e	('Neutral', 'Neutral')	Neutral	Neutral
345349	EX_lac__D_e	GSMM_344	EX_oxa_e	GSMM_015	EX_bz_e	('Neutral', 'Neutral')	Neutral	Neutral
345350	EX_lac__D_e	GSMM_357	EX_oxa_e	GSMM_015	EX_bz_e	('Neutral', 'Neutral')	Neutral	Neutral
345352	EX_lac__D_e	GSMM_382	EX_oxa_e	GSMM_015	EX_bz_e	('Neutral', 'Neutral')	Neutral	Neutral
345353	EX_lac__D_e	GSMM_005	EX_urea_e	GSMM_015	EX_bz_e	('Neutral', 'Neutral')	Neutral	Neutral
345354	EX_lac__D_e	GSMM_029	EX_urea_e	GSMM_015	EX_bz_e	('Neutral', 'Neutral')	Neutral	Neutral
345355	EX_lac__D_e	GSMM_036	EX_urea_e	GSMM_015	EX_bz_e	('Neutral', 'Neutral')	Neutral	Neutral
345356	EX_lac__D_e	GSMM_037	EX_urea_e	GSMM_015	EX_bz_e	('Neutral', 'Neutral')	Neutral	Neutral
345357	EX_lac__D_e	GSMM_051	EX_urea_e	GSMM_015	EX_bz_e	('Neutral', 'Neutral')	Neutral	Neutral
345358	EX_lac__D_e	GSMM_055	EX_urea_e	GSMM_015	EX_bz_e	('Neutral', 'Neutral')	Neutral	Neutral
345361	EX_lac__D_e	GSMM_122	EX_urea_e	GSMM_015	EX_bz_e	('Neutral', 'Neutral')	Neutral	Neutral
345363	EX_lac__D_e	GSMM_127	EX_urea_e	GSMM_015	EX_bz_e	('Neutral', 'Neutral')	Neutral	Neutral
345366	EX_lac__D_e	GSMM_186	EX_urea_e	GSMM_015	EX_bz_e	('Neutral', 'Neutral')	Neutral	Neutral
345373	EX_lac__D_e	GSMM_316	EX_urea_e	GSMM_015	EX_bz_e	('Neutral', 'Neutral')	Neutral	Neutral
345374	EX_lac__D_e	GSMM_323	EX_urea_e	GSMM_015	EX_bz_e	('Neutral', 'Neutral')	Neutral	Neutral
345375	EX_lac__D_e	GSMM_344	EX_urea_e	GSMM_015	EX_bz_e	('Neutral', 'Neutral')	Neutral	Neutral
345376	EX_lac__D_e	GSMM_345	EX_urea_e	GSMM_015	EX_bz_e	('Neutral', 'Neutral')	Neutral	Neutral
345377	EX_lac__D_e	GSMM_357	EX_urea_e	GSMM_015	EX_bz_e	('Neutral', 'Neutral')	Neutral	Neutral
345380	EX_lac__D_e	GSMM_005	EX_inost_e	GSMM_015	EX_bz_e	('Neutral', 'Neutral')	Neutral	Neutral
345381	EX_lac__D_e	GSMM_036	EX_inost_e	GSMM_015	EX_bz_e	('Neutral', 'Neutral')	Neutral	Neutral
345382	EX_lac__D_e	GSMM_051	EX_inost_e	GSMM_015	EX_bz_e	('Neutral', 'Neutral')	Neutral	Neutral
345383	EX_lac__D_e	GSMM_127	EX_inost_e	GSMM_015	EX_bz_e	('Neutral', 'Neutral')	Neutral	Neutral
345386	EX_lac__D_e	GSMM_230	EX_inost_e	GSMM_015	EX_bz_e	('Neutral', 'Neutral')	Neutral	Neutral
345387	EX_lac__D_e	GSMM_345	EX_inost_e	GSMM_015	EX_bz_e	('Neutral', 'Neutral')	Neutral	Neutral
345388	EX_lac__D_e	GSMM_382	EX_inost_e	GSMM_015	EX_bz_e	('Neutral', 'Neutral')	Neutral	Neutral
345389	EX_lac__D_e	GSMM_005	EX_chol_e	GSMM_015	EX_bz_e	('Neutral', 'Neutral')	Neutral	Neutral
345390	EX_lac__D_e	GSMM_029	EX_chol_e	GSMM_015	EX_bz_e	('Neutral', 'Neutral')	Neutral	Neutral
345391	EX_lac__D_e	GSMM_055	EX_chol_e	GSMM_015	EX_bz_e	('Neutral', 'Neutral')	Neutral	Neutral
345394	EX_lac__D_e	GSMM_127	EX_chol_e	GSMM_015	EX_bz_e	('Neutral', 'Neutral')	Neutral	Neutral
345397	EX_lac__D_e	GSMM_186	EX_chol_e	GSMM_015	EX_bz_e	('Neutral', 'Neutral')	Neutral	Neutral
345398	EX_lac__D_e	GSMM_230	EX_chol_e	GSMM_015	EX_bz_e	('Neutral', 'Neutral')	Neutral	Neutral
345402	EX_lac__D_e	GSMM_316	EX_chol_e	GSMM_015	EX_bz_e	('Neutral', 'Neutral')	Neutral	Neutral
345403	EX_lac__D_e	GSMM_323	EX_chol_e	GSMM_015	EX_bz_e	('Neutral', 'Neutral')	Neutral	Neutral
345404	EX_lac__D_e	GSMM_344	EX_chol_e	GSMM_015	EX_bz_e	('Neutral', 'Neutral')	Neutral	Neutral
345405	EX_lac__D_e	GSMM_345	EX_chol_e	GSMM_015	EX_bz_e	('Neutral', 'Neutral')	Neutral	Neutral
345406	EX_lac__D_e	GSMM_357	EX_chol_e	GSMM_015	EX_bz_e	('Neutral', 'Neutral')	Neutral	Neutral
345408	EX_lac__D_e	GSMM_005	EX_dha_e	GSMM_015	EX_bz_e	('Neutral', 'Neutral')	Neutral	Neutral
345409	EX_lac__D_e	GSMM_051	EX_dha_e	GSMM_015	EX_bz_e	('Neutral', 'Neutral')	Neutral	Neutral
345410	EX_lac__D_e	GSMM_122	EX_dha_e	GSMM_015	EX_bz_e	('Neutral', 'Neutral')	Neutral	Neutral
345411	EX_lac__D_e	GSMM_382	EX_dha_e	GSMM_015	EX_bz_e	('Neutral', 'Neutral')	Neutral	Neutral
345412	EX_lac__D_e	GSMM_029	EX_gthrd_e	GSMM_015	EX_bz_e	('Neutral', 'Neutral')	Neutral	Neutral
345413	EX_lac__D_e	GSMM_051	EX_gthrd_e	GSMM_015	EX_bz_e	('Neutral', 'Neutral')	Neutral	Neutral
345414	EX_lac__D_e	GSMM_055	EX_gthrd_e	GSMM_015	EX_bz_e	('Neutral', 'Neutral')	Neutral	Neutral
345415	EX_lac__D_e	GSMM_122	EX_gthrd_e	GSMM_015	EX_bz_e	('Neutral', 'Neutral')	Neutral	Neutral
345417	EX_lac__D_e	GSMM_127	EX_gthrd_e	GSMM_015	EX_bz_e	('Neutral', 'Neutral')	Neutral	Neutral
345420	EX_lac__D_e	GSMM_230	EX_gthrd_e	GSMM_015	EX_bz_e	('Neutral', 'Neutral')	Neutral	Neutral
345423	EX_lac__D_e	GSMM_357	EX_gthrd_e	GSMM_015	EX_bz_e	('Neutral', 'Neutral')	Neutral	Neutral
345425	EX_lac__D_e	GSMM_382	EX_gthrd_e	GSMM_015	EX_bz_e	('Neutral', 'Neutral')	Neutral	Neutral
345426	EX_lac__D_e	GSMM_029	EX_4abutn_e	GSMM_015	EX_bz_e	('Neutral', 'Neutral')	Neutral	Neutral
345427	EX_lac__D_e	GSMM_127	EX_4abutn_e	GSMM_015	EX_bz_e	('Neutral', 'Neutral')	Neutral	Neutral
345429	EX_lac__D_e	GSMM_029	EX_ura_e	GSMM_015	EX_bz_e	('Neutral', 'Neutral')	Neutral	Neutral
345430	EX_lac__D_e	GSMM_036	EX_ura_e	GSMM_015	EX_bz_e	('Neutral', 'Neutral')	Neutral	Neutral
345431	EX_lac__D_e	GSMM_037	EX_ura_e	GSMM_015	EX_bz_e	('Neutral', 'Neutral')	Neutral	Neutral
345433	EX_lac__D_e	GSMM_069	EX_ura_e	GSMM_015	EX_bz_e	('Neutral', 'Neutral')	Neutral	Neutral
345437	EX_lac__D_e	GSMM_316	EX_ura_e	GSMM_015	EX_bz_e	('Neutral', 'Neutral')	Neutral	Neutral
345438	EX_lac__D_e	GSMM_357	EX_ura_e	GSMM_015	EX_bz_e	('Neutral', 'Neutral')	Neutral	Neutral
345439	EX_lac__D_e	GSMM_029	EX_acac_e	GSMM_015	EX_bz_e	('Neutral', 'Neutral')	Neutral	Neutral
345440	EX_lac__D_e	GSMM_055	EX_acac_e	GSMM_015	EX_bz_e	('Neutral', 'Neutral')	Neutral	Neutral
345444	EX_lac__D_e	GSMM_382	EX_acac_e	GSMM_015	EX_bz_e	('Neutral', 'Neutral')	Neutral	Neutral
345445	EX_lac__D_e	GSMM_029	EX_ocdcea_e	GSMM_015	EX_bz_e	('Neutral', 'Neutral')	Neutral	Neutral
345448	EX_lac__D_e	GSMM_323	EX_ocdcea_e	GSMM_015	EX_bz_e	('Neutral', 'Neutral')	Neutral	Neutral
345449	EX_lac__D_e	GSMM_029	EX_cgly_e	GSMM_015	EX_bz_e	('Neutral', 'Neutral')	Neutral	Neutral
345450	EX_lac__D_e	GSMM_051	EX_cgly_e	GSMM_015	EX_bz_e	('Neutral', 'Neutral')	Neutral	Neutral
345451	EX_lac__D_e	GSMM_055	EX_cgly_e	GSMM_015	EX_bz_e	('Neutral', 'Neutral')	Neutral	Neutral
345452	EX_lac__D_e	GSMM_069	EX_cgly_e	GSMM_015	EX_bz_e	('Neutral', 'Neutral')	Neutral	Neutral
345453	EX_lac__D_e	GSMM_122	EX_cgly_e	GSMM_015	EX_bz_e	('Neutral', 'Neutral')	Neutral	Neutral
345455	EX_lac__D_e	GSMM_127	EX_cgly_e	GSMM_015	EX_bz_e	('Neutral', 'Neutral')	Neutral	Neutral
345457	EX_lac__D_e	GSMM_230	EX_cgly_e	GSMM_015	EX_bz_e	('Neutral', 'Neutral')	Neutral	Neutral
345463	EX_lac__D_e	GSMM_344	EX_cgly_e	GSMM_015	EX_bz_e	('Neutral', 'Neutral')	Neutral	Neutral
345464	EX_lac__D_e	GSMM_357	EX_cgly_e	GSMM_015	EX_bz_e	('Neutral', 'Neutral')	Neutral	Neutral
345467	EX_lac__D_e	GSMM_382	EX_cgly_e	GSMM_015	EX_bz_e	('Neutral', 'Neutral')	Neutral	Neutral
345468	EX_lac__D_e	GSMM_029	EX_glyb_e	GSMM_015	EX_bz_e	('Neutral', 'Neutral')	Neutral	Neutral
345470	EX_lac__D_e	GSMM_230	EX_glyb_e	GSMM_015	EX_bz_e	('Neutral', 'Neutral')	Neutral	Neutral
345473	EX_lac__D_e	GSMM_323	EX_glyb_e	GSMM_015	EX_bz_e	('Neutral', 'Neutral')	Neutral	Neutral
345474	EX_lac__D_e	GSMM_344	EX_glyb_e	GSMM_015	EX_bz_e	('Neutral', 'Neutral')	Neutral	Neutral
345475	EX_lac__D_e	GSMM_345	EX_glyb_e	GSMM_015	EX_bz_e	('Neutral', 'Neutral')	Neutral	Neutral
345476	EX_lac__D_e	GSMM_029	EX_thym_e	GSMM_015	EX_bz_e	('Neutral', 'Neutral')	Neutral	Neutral
345477	EX_lac__D_e	GSMM_036	EX_thym_e	GSMM_015	EX_bz_e	('Neutral', 'Neutral')	Neutral	Neutral
345478	EX_lac__D_e	GSMM_037	EX_thym_e	GSMM_015	EX_bz_e	('Neutral', 'Neutral')	Neutral	Neutral
345484	EX_lac__D_e	GSMM_316	EX_thym_e	GSMM_015	EX_bz_e	('Neutral', 'Neutral')	Neutral	Neutral
345485	EX_lac__D_e	GSMM_344	EX_thym_e	GSMM_015	EX_bz_e	('Neutral', 'Neutral')	Neutral	Neutral
345486	EX_lac__D_e	GSMM_357	EX_thym_e	GSMM_015	EX_bz_e	('Neutral', 'Neutral')	Neutral	Neutral
345487	EX_lac__D_e	GSMM_036	EX_lys__L_e	GSMM_015	EX_bz_e	('Neutral', 'Neutral')	Neutral	Neutral
345488	EX_lac__D_e	GSMM_037	EX_lys__L_e	GSMM_015	EX_bz_e	('Neutral', 'Neutral')	Neutral	Neutral
345489	EX_lac__D_e	GSMM_069	EX_lys__L_e	GSMM_015	EX_bz_e	('Neutral', 'Neutral')	Neutral	Neutral
345491	EX_lac__D_e	GSMM_122	EX_lys__L_e	GSMM_015	EX_bz_e	('Neutral', 'Neutral')	Neutral	Neutral
345493	EX_lac__D_e	GSMM_230	EX_lys__L_e	GSMM_015	EX_bz_e	('Neutral', 'Neutral')	Neutral	Neutral
345496	EX_lac__D_e	GSMM_036	EX_gua_e	GSMM_015	EX_bz_e	('Neutral', 'Neutral')	Neutral	Neutral
345497	EX_lac__D_e	GSMM_037	EX_gua_e	GSMM_015	EX_bz_e	('Neutral', 'Neutral')	Neutral	Neutral
345498	EX_lac__D_e	GSMM_069	EX_gua_e	GSMM_015	EX_bz_e	('Neutral', 'Neutral')	Neutral	Neutral
345502	EX_lac__D_e	GSMM_316	EX_gua_e	GSMM_015	EX_bz_e	('Neutral', 'Neutral')	Neutral	Neutral
345503	EX_lac__D_e	GSMM_357	EX_gua_e	GSMM_015	EX_bz_e	('Neutral', 'Neutral')	Neutral	Neutral
345504	EX_lac__D_e	GSMM_036	EX_nac_e	GSMM_015	EX_bz_e	('Neutral', 'Neutral')	Neutral	Neutral
345505	EX_lac__D_e	GSMM_051	EX_nac_e	GSMM_015	EX_bz_e	('Neutral', 'Neutral')	Neutral	Neutral
345509	EX_lac__D_e	GSMM_345	EX_nac_e	GSMM_015	EX_bz_e	('Neutral', 'Neutral')	Neutral	Neutral
345510	EX_lac__D_e	GSMM_357	EX_nac_e	GSMM_015	EX_bz_e	('Neutral', 'Neutral')	Neutral	Neutral
345511	EX_lac__D_e	GSMM_036	EX_ind3ac_e	GSMM_015	EX_bz_e	('Neutral', 'Neutral')	Neutral	Neutral
345512	EX_lac__D_e	GSMM_037	EX_ind3ac_e	GSMM_015	EX_bz_e	('Neutral', 'Neutral')	Neutral	Neutral
345513	EX_lac__D_e	GSMM_051	EX_ind3ac_e	GSMM_015	EX_bz_e	('Neutral', 'Neutral')	Neutral	Neutral
345514	EX_lac__D_e	GSMM_055	EX_ind3ac_e	GSMM_015	EX_bz_e	('Neutral', 'Neutral')	Neutral	Neutral
345516	EX_lac__D_e	GSMM_069	EX_ind3ac_e	GSMM_015	EX_bz_e	('Neutral', 'Neutral')	Neutral	Neutral
345517	EX_lac__D_e	GSMM_122	EX_ind3ac_e	GSMM_015	EX_bz_e	('Neutral', 'Neutral')	Neutral	Neutral
345522	EX_lac__D_e	GSMM_186	EX_ind3ac_e	GSMM_015	EX_bz_e	('Neutral', 'Neutral')	Neutral	Neutral
345523	EX_lac__D_e	GSMM_230	EX_ind3ac_e	GSMM_015	EX_bz_e	('Neutral', 'Neutral')	Neutral	Neutral
345528	EX_lac__D_e	GSMM_316	EX_ind3ac_e	GSMM_015	EX_bz_e	('Neutral', 'Neutral')	Neutral	Neutral
345529	EX_lac__D_e	GSMM_323	EX_ind3ac_e	GSMM_015	EX_bz_e	('Neutral', 'Neutral')	Neutral	Neutral
345530	EX_lac__D_e	GSMM_344	EX_ind3ac_e	GSMM_015	EX_bz_e	('Neutral', 'Neutral')	Neutral	Neutral
345531	EX_lac__D_e	GSMM_345	EX_ind3ac_e	GSMM_015	EX_bz_e	('Neutral', 'Neutral')	Neutral	Neutral
345532	EX_lac__D_e	GSMM_351	EX_ind3ac_e	GSMM_015	EX_bz_e	('Neutral', 'Neutral')	Neutral	Neutral
345533	EX_lac__D_e	GSMM_357	EX_ind3ac_e	GSMM_015	EX_bz_e	('Neutral', 'Neutral')	Neutral	Neutral
345535	EX_lac__D_e	GSMM_382	EX_ind3ac_e	GSMM_015	EX_bz_e	('Neutral', 'Neutral')	Neutral	Neutral
345536	EX_lac__D_e	GSMM_036	EX_gthox_e	GSMM_015	EX_bz_e	('Neutral', 'Neutral')	Neutral	Neutral
345538	EX_lac__D_e	GSMM_316	EX_gthox_e	GSMM_015	EX_bz_e	('Neutral', 'Neutral')	Neutral	Neutral
345539	EX_lac__D_e	GSMM_344	EX_gthox_e	GSMM_015	EX_bz_e	('Neutral', 'Neutral')	Neutral	Neutral
345540	EX_lac__D_e	GSMM_036	EX_indole_e	GSMM_015	EX_bz_e	('Neutral', 'Neutral')	Neutral	Neutral
345541	EX_lac__D_e	GSMM_037	EX_indole_e	GSMM_015	EX_bz_e	('Neutral', 'Neutral')	Neutral	Neutral
345542	EX_lac__D_e	GSMM_069	EX_indole_e	GSMM_015	EX_bz_e	('Neutral', 'Neutral')	Neutral	Neutral
345544	EX_lac__D_e	GSMM_122	EX_indole_e	GSMM_015	EX_bz_e	('Neutral', 'Neutral')	Neutral	Neutral
345546	EX_lac__D_e	GSMM_127	EX_indole_e	GSMM_015	EX_bz_e	('Neutral', 'Neutral')	Neutral	Neutral
345549	EX_lac__D_e	GSMM_230	EX_indole_e	GSMM_015	EX_bz_e	('Neutral', 'Neutral')	Neutral	Neutral
345555	EX_lac__D_e	GSMM_037	EX_pea_e	GSMM_015	EX_bz_e	('Neutral', 'Neutral')	Neutral	Neutral
345556	EX_lac__D_e	GSMM_122	EX_pea_e	GSMM_015	EX_bz_e	('Neutral', 'Neutral')	Neutral	Neutral
345559	EX_lac__D_e	GSMM_323	EX_pea_e	GSMM_015	EX_bz_e	('Neutral', 'Neutral')	Neutral	Neutral
345560	EX_lac__D_e	GSMM_351	EX_pea_e	GSMM_015	EX_bz_e	('Neutral', 'Neutral')	Neutral	Neutral
345562	EX_lac__D_e	GSMM_037	EX_meoh_e	GSMM_015	EX_bz_e	('Neutral', 'Neutral')	Neutral	Neutral
345563	EX_lac__D_e	GSMM_069	EX_meoh_e	GSMM_015	EX_bz_e	('Neutral', 'Neutral')	Neutral	Neutral
345564	EX_lac__D_e	GSMM_122	EX_meoh_e	GSMM_015	EX_bz_e	('Neutral', 'Neutral')	Neutral	Neutral
345566	EX_lac__D_e	GSMM_127	EX_meoh_e	GSMM_015	EX_bz_e	('Neutral', 'Neutral')	Neutral	Neutral
345569	EX_lac__D_e	GSMM_186	EX_meoh_e	GSMM_015	EX_bz_e	('Neutral', 'Neutral')	Neutral	Neutral
345574	EX_lac__D_e	GSMM_316	EX_meoh_e	GSMM_015	EX_bz_e	('Neutral', 'Neutral')	Neutral	Neutral
345575	EX_lac__D_e	GSMM_323	EX_meoh_e	GSMM_015	EX_bz_e	('Neutral', 'Neutral')	Neutral	Neutral
345576	EX_lac__D_e	GSMM_344	EX_meoh_e	GSMM_015	EX_bz_e	('Neutral', 'Neutral')	Neutral	Neutral
345577	EX_lac__D_e	GSMM_351	EX_meoh_e	GSMM_015	EX_bz_e	('Neutral', 'Neutral')	Neutral	Neutral
345578	EX_lac__D_e	GSMM_357	EX_meoh_e	GSMM_015	EX_bz_e	('Neutral', 'Neutral')	Neutral	Neutral
345579	EX_lac__D_e	GSMM_051	EX_4hba_e	GSMM_015	EX_bz_e	('Neutral', 'Neutral')	Neutral	Neutral
345580	EX_lac__D_e	GSMM_055	EX_4hba_e	GSMM_015	EX_bz_e	('Neutral', 'Neutral')	Neutral	Neutral
345583	EX_lac__D_e	GSMM_127	EX_4hba_e	GSMM_015	EX_bz_e	('Neutral', 'Neutral')	Neutral	Neutral
345586	EX_lac__D_e	GSMM_323	EX_4hba_e	GSMM_015	EX_bz_e	('Neutral', 'Neutral')	Neutral	Neutral
345587	EX_lac__D_e	GSMM_344	EX_4hba_e	GSMM_015	EX_bz_e	('Neutral', 'Neutral')	Neutral	Neutral
345588	EX_lac__D_e	GSMM_351	EX_4hba_e	GSMM_015	EX_bz_e	('Neutral', 'Neutral')	Neutral	Neutral
345589	EX_lac__D_e	GSMM_357	EX_4hba_e	GSMM_015	EX_bz_e	('Neutral', 'Neutral')	Neutral	Neutral
345591	EX_lac__D_e	GSMM_382	EX_4hba_e	GSMM_015	EX_bz_e	('Neutral', 'Neutral')	Neutral	Neutral
345592	EX_lac__D_e	GSMM_051	EX_glc__D_e	GSMM_015	EX_bz_e	('Neutral', 'Neutral')	Neutral	Neutral
345593	EX_lac__D_e	GSMM_055	EX_glc__D_e	GSMM_015	EX_bz_e	('Neutral', 'Neutral')	Neutral	Neutral
345595	EX_lac__D_e	GSMM_122	EX_glc__D_e	GSMM_015	EX_bz_e	('Neutral', 'Neutral')	Neutral	Neutral
345598	EX_lac__D_e	GSMM_186	EX_glc__D_e	GSMM_015	EX_bz_e	('Neutral', 'Neutral')	Neutral	Neutral
345599	EX_lac__D_e	GSMM_230	EX_glc__D_e	GSMM_015	EX_bz_e	('Neutral', 'Neutral')	Neutral	Neutral
345602	EX_lac__D_e	GSMM_316	EX_glc__D_e	GSMM_015	EX_bz_e	('Neutral', 'Neutral')	Neutral	Neutral
345603	EX_lac__D_e	GSMM_344	EX_glc__D_e	GSMM_015	EX_bz_e	('Neutral', 'Neutral')	Neutral	Neutral
345604	EX_lac__D_e	GSMM_345	EX_glc__D_e	GSMM_015	EX_bz_e	('Neutral', 'Neutral')	Neutral	Neutral
345605	EX_lac__D_e	GSMM_357	EX_glc__D_e	GSMM_015	EX_bz_e	('Neutral', 'Neutral')	Neutral	Neutral
345608	EX_lac__D_e	GSMM_051	EX_orn_e	GSMM_015	EX_bz_e	('Neutral', 'Neutral')	Neutral	Neutral
345609	EX_lac__D_e	GSMM_055	EX_orn_e	GSMM_015	EX_bz_e	('Neutral', 'Neutral')	Neutral	Neutral
345610	EX_lac__D_e	GSMM_069	EX_orn_e	GSMM_015	EX_bz_e	('Neutral', 'Neutral')	Neutral	Neutral
345612	EX_lac__D_e	GSMM_122	EX_orn_e	GSMM_015	EX_bz_e	('Neutral', 'Neutral')	Neutral	Neutral
345617	EX_lac__D_e	GSMM_230	EX_orn_e	GSMM_015	EX_bz_e	('Neutral', 'Neutral')	Neutral	Neutral
345622	EX_lac__D_e	GSMM_344	EX_orn_e	GSMM_015	EX_bz_e	('Neutral', 'Neutral')	Neutral	Neutral
345623	EX_lac__D_e	GSMM_345	EX_orn_e	GSMM_015	EX_bz_e	('Neutral', 'Neutral')	Neutral	Neutral
345624	EX_lac__D_e	GSMM_357	EX_orn_e	GSMM_015	EX_bz_e	('Neutral', 'Neutral')	Neutral	Neutral
345627	EX_lac__D_e	GSMM_382	EX_orn_e	GSMM_015	EX_bz_e	('Neutral', 'Neutral')	Neutral	Neutral
345628	EX_lac__D_e	GSMM_051	EX_glcn_e	GSMM_015	EX_bz_e	('Neutral', 'Neutral')	Neutral	Neutral
345629	EX_lac__D_e	GSMM_122	EX_glcn_e	GSMM_015	EX_bz_e	('Neutral', 'Neutral')	Neutral	Neutral
345632	EX_lac__D_e	GSMM_230	EX_glcn_e	GSMM_015	EX_bz_e	('Neutral', 'Neutral')	Neutral	Neutral
345634	EX_lac__D_e	GSMM_382	EX_glcn_e	GSMM_015	EX_bz_e	('Neutral', 'Neutral')	Neutral	Neutral
345635	EX_lac__D_e	GSMM_055	EX_rnam_e	GSMM_015	EX_bz_e	('Neutral', 'Neutral')	Neutral	Neutral
345638	EX_lac__D_e	GSMM_230	EX_rnam_e	GSMM_015	EX_bz_e	('Neutral', 'Neutral')	Neutral	Neutral
345642	EX_lac__D_e	GSMM_323	EX_rnam_e	GSMM_015	EX_bz_e	('Neutral', 'Neutral')	Neutral	Neutral
345643	EX_lac__D_e	GSMM_344	EX_rnam_e	GSMM_015	EX_bz_e	('Neutral', 'Neutral')	Neutral	Neutral
345644	EX_lac__D_e	GSMM_351	EX_rnam_e	GSMM_015	EX_bz_e	('Neutral', 'Neutral')	Neutral	Neutral
345646	EX_lac__D_e	GSMM_055	EX_thr__L_e	GSMM_015	EX_bz_e	('Neutral', 'Neutral')	Neutral	Neutral
345647	EX_lac__D_e	GSMM_122	EX_thr__L_e	GSMM_015	EX_bz_e	('Neutral', 'Neutral')	Neutral	Neutral
345648	EX_lac__D_e	GSMM_344	EX_thr__L_e	GSMM_015	EX_bz_e	('Neutral', 'Neutral')	Neutral	Neutral
345649	EX_lac__D_e	GSMM_357	EX_thr__L_e	GSMM_015	EX_bz_e	('Neutral', 'Neutral')	Neutral	Neutral
345651	EX_lac__D_e	GSMM_351	EX_leu__L_e	GSMM_015	EX_bz_e	('Neutral', 'Neutral')	Neutral	Neutral
345653	EX_lac__D_e	GSMM_069	EX_pheme_e	GSMM_015	EX_bz_e	('Neutral', 'Neutral')	Neutral	Neutral
345654	EX_lac__D_e	GSMM_127	EX_pheme_e	GSMM_015	EX_bz_e	('Neutral', 'Neutral')	Neutral	Neutral
345657	EX_lac__D_e	GSMM_186	EX_pheme_e	GSMM_015	EX_bz_e	('Neutral', 'Neutral')	Neutral	Neutral
345658	EX_lac__D_e	GSMM_230	EX_pheme_e	GSMM_015	EX_bz_e	('Neutral', 'Neutral')	Neutral	Neutral
345661	EX_lac__D_e	GSMM_316	EX_pheme_e	GSMM_015	EX_bz_e	('Neutral', 'Neutral')	Neutral	Neutral
345662	EX_lac__D_e	GSMM_344	EX_pheme_e	GSMM_015	EX_bz_e	('Neutral', 'Neutral')	Neutral	Neutral
345663	EX_lac__D_e	GSMM_357	EX_pheme_e	GSMM_015	EX_bz_e	('Neutral', 'Neutral')	Neutral	Neutral
345664	EX_lac__D_e	GSMM_069	EX_ch4s_e	GSMM_015	EX_bz_e	('Neutral', 'Neutral')	Neutral	Neutral
345666	EX_lac__D_e	GSMM_122	EX_ch4s_e	GSMM_015	EX_bz_e	('Neutral', 'Neutral')	Neutral	Neutral
345671	EX_lac__D_e	GSMM_344	EX_ch4s_e	GSMM_015	EX_bz_e	('Neutral', 'Neutral')	Neutral	Neutral
345672	EX_lac__D_e	GSMM_345	EX_ch4s_e	GSMM_015	EX_bz_e	('Neutral', 'Neutral')	Neutral	Neutral
345673	EX_lac__D_e	GSMM_357	EX_ch4s_e	GSMM_015	EX_bz_e	('Neutral', 'Neutral')	Neutral	Neutral
345675	EX_lac__D_e	GSMM_069	EX_arg__L_e	GSMM_015	EX_bz_e	('Neutral', 'Neutral')	Neutral	Neutral
345677	EX_lac__D_e	GSMM_122	EX_arg__L_e	GSMM_015	EX_bz_e	('Neutral', 'Neutral')	Neutral	Neutral
345679	EX_lac__D_e	GSMM_230	EX_arg__L_e	GSMM_015	EX_bz_e	('Neutral', 'Neutral')	Neutral	Neutral
345681	EX_lac__D_e	GSMM_069	EX_g3pe_e	GSMM_015	EX_bz_e	('Neutral', 'Neutral')	Neutral	Neutral
345685	EX_lac__D_e	GSMM_344	EX_g3pe_e	GSMM_015	EX_bz_e	('Neutral', 'Neutral')	Neutral	Neutral
345687	EX_lac__D_e	GSMM_382	EX_g3pe_e	GSMM_015	EX_bz_e	('Neutral', 'Neutral')	Neutral	Neutral
345689	EX_lac__D_e	GSMM_230	EX_enter_e	GSMM_015	EX_bz_e	('Neutral', 'Neutral')	Neutral	Neutral
345692	EX_lac__D_e	GSMM_316	EX_enter_e	GSMM_015	EX_bz_e	('Neutral', 'Neutral')	Neutral	Neutral
345697	EX_lac__D_e	GSMM_122	EX_mal__L_e	GSMM_015	EX_bz_e	('Neutral', 'Neutral')	Neutral	Neutral
345698	EX_lac__D_e	GSMM_122	EX_asp__L_e	GSMM_015	EX_bz_e	('Neutral', 'Neutral')	Neutral	Neutral
345699	EX_lac__D_e	GSMM_230	EX_asp__L_e	GSMM_015	EX_bz_e	('Neutral', 'Neutral')	Neutral	Neutral
345700	EX_lac__D_e	GSMM_323	EX_asp__L_e	GSMM_015	EX_bz_e	('Neutral', 'Neutral')	Neutral	Neutral
345705	EX_lac__D_e	GSMM_344	EX_glcr_e	GSMM_015	EX_bz_e	('Neutral', 'Neutral')	Neutral	Neutral
345706	EX_lac__D_e	GSMM_230	EX_val__L_e	GSMM_015	EX_bz_e	('Neutral', 'Neutral')	Neutral	Neutral
345707	EX_lac__D_e	GSMM_351	EX_val__L_e	GSMM_015	EX_bz_e	('Neutral', 'Neutral')	Neutral	Neutral
345708	EX_lac__D_e	GSMM_230	EX_salchs4_e	GSMM_015	EX_bz_e	('Neutral', 'Neutral')	Neutral	Neutral
345711	EX_lac__D_e	GSMM_005	EX_acald_e	GSMM_135	EX_ac_e	('Neutral', 'Neutral')	Neutral	Neutral
345712	EX_lac__D_e	GSMM_029	EX_acald_e	GSMM_135	EX_ac_e	('Neutral', 'Neutral')	Neutral	Neutral
345713	EX_lac__D_e	GSMM_036	EX_acald_e	GSMM_135	EX_ac_e	('Neutral', 'Neutral')	Neutral	Neutral
345714	EX_lac__D_e	GSMM_037	EX_acald_e	GSMM_135	EX_ac_e	('Neutral', 'Neutral')	Neutral	Neutral
345715	EX_lac__D_e	GSMM_051	EX_acald_e	GSMM_135	EX_ac_e	('Neutral', 'Neutral')	Neutral	Neutral
345716	EX_lac__D_e	GSMM_055	EX_acald_e	GSMM_135	EX_ac_e	('Neutral', 'Neutral')	Neutral	Neutral
345718	EX_lac__D_e	GSMM_069	EX_acald_e	GSMM_135	EX_ac_e	('Neutral', 'Neutral')	Neutral	Neutral
345720	EX_lac__D_e	GSMM_122	EX_acald_e	GSMM_135	EX_ac_e	('Neutral', 'Neutral')	Neutral	Neutral
345722	EX_lac__D_e	GSMM_127	EX_acald_e	GSMM_135	EX_ac_e	('Neutral', 'Neutral')	Neutral	Neutral
345726	EX_lac__D_e	GSMM_186	EX_acald_e	GSMM_135	EX_ac_e	('Neutral', 'Neutral')	Neutral	Neutral
345727	EX_lac__D_e	GSMM_230	EX_acald_e	GSMM_135	EX_ac_e	('Neutral', 'Neutral')	Neutral	Neutral
345734	EX_lac__D_e	GSMM_323	EX_acald_e	GSMM_135	EX_ac_e	('Neutral', 'Neutral')	Neutral	Neutral
345735	EX_lac__D_e	GSMM_345	EX_acald_e	GSMM_135	EX_ac_e	('Neutral', 'Neutral')	Neutral	Neutral
345736	EX_lac__D_e	GSMM_351	EX_acald_e	GSMM_135	EX_ac_e	('Neutral', 'Neutral')	Neutral	Neutral
345737	EX_lac__D_e	GSMM_357	EX_acald_e	GSMM_135	EX_ac_e	('Neutral', 'Neutral')	Neutral	Neutral
345740	EX_lac__D_e	GSMM_382	EX_acald_e	GSMM_135	EX_ac_e	('Neutral', 'Neutral')	Neutral	Neutral
345741	EX_lac__D_e	GSMM_005	EX_5drib_e	GSMM_135	EX_ac_e	('Neutral', 'Neutral')	Neutral	Neutral
345742	EX_lac__D_e	GSMM_029	EX_5drib_e	GSMM_135	EX_ac_e	('Neutral', 'Neutral')	Neutral	Neutral
345743	EX_lac__D_e	GSMM_036	EX_5drib_e	GSMM_135	EX_ac_e	('Neutral', 'Neutral')	Neutral	Neutral
345744	EX_lac__D_e	GSMM_037	EX_5drib_e	GSMM_135	EX_ac_e	('Neutral', 'Neutral')	Neutral	Neutral
345745	EX_lac__D_e	GSMM_051	EX_5drib_e	GSMM_135	EX_ac_e	('Neutral', 'Neutral')	Neutral	Neutral
345746	EX_lac__D_e	GSMM_055	EX_5drib_e	GSMM_135	EX_ac_e	('Neutral', 'Neutral')	Neutral	Neutral
345748	EX_lac__D_e	GSMM_069	EX_5drib_e	GSMM_135	EX_ac_e	('Neutral', 'Neutral')	Neutral	Neutral
345750	EX_lac__D_e	GSMM_122	EX_5drib_e	GSMM_135	EX_ac_e	('Neutral', 'Neutral')	Neutral	Neutral
345752	EX_lac__D_e	GSMM_127	EX_5drib_e	GSMM_135	EX_ac_e	('Neutral', 'Neutral')	Neutral	Neutral
345755	EX_lac__D_e	GSMM_186	EX_5drib_e	GSMM_135	EX_ac_e	('Neutral', 'Neutral')	Neutral	Neutral
345756	EX_lac__D_e	GSMM_230	EX_5drib_e	GSMM_135	EX_ac_e	('Neutral', 'Neutral')	Neutral	Neutral
345763	EX_lac__D_e	GSMM_316	EX_5drib_e	GSMM_135	EX_ac_e	('Neutral', 'Neutral')	Neutral	Neutral
345764	EX_lac__D_e	GSMM_323	EX_5drib_e	GSMM_135	EX_ac_e	('Neutral', 'Neutral')	Neutral	Neutral
345765	EX_lac__D_e	GSMM_344	EX_5drib_e	GSMM_135	EX_ac_e	('Neutral', 'Neutral')	Neutral	Neutral
345766	EX_lac__D_e	GSMM_345	EX_5drib_e	GSMM_135	EX_ac_e	('Neutral', 'Neutral')	Neutral	Neutral
345767	EX_lac__D_e	GSMM_351	EX_5drib_e	GSMM_135	EX_ac_e	('Neutral', 'Neutral')	Neutral	Neutral
345768	EX_lac__D_e	GSMM_357	EX_5drib_e	GSMM_135	EX_ac_e	('Neutral', 'Neutral')	Neutral	Neutral
345771	EX_lac__D_e	GSMM_382	EX_5drib_e	GSMM_135	EX_ac_e	('Neutral', 'Neutral')	Neutral	Neutral
345772	EX_lac__D_e	GSMM_005	EX_for_e	GSMM_135	EX_ac_e	('Neutral', 'Neutral')	Neutral	Neutral
345773	EX_lac__D_e	GSMM_036	EX_for_e	GSMM_135	EX_ac_e	('Neutral', 'Neutral')	Neutral	Neutral
345774	EX_lac__D_e	GSMM_051	EX_for_e	GSMM_135	EX_ac_e	('Neutral', 'Neutral')	Neutral	Neutral
345775	EX_lac__D_e	GSMM_069	EX_for_e	GSMM_135	EX_ac_e	('Neutral', 'Neutral')	Neutral	Neutral
345777	EX_lac__D_e	GSMM_127	EX_for_e	GSMM_135	EX_ac_e	('Neutral', 'Neutral')	Neutral	Neutral
345778	EX_lac__D_e	GSMM_186	EX_for_e	GSMM_135	EX_ac_e	('Neutral', 'Neutral')	Neutral	Neutral
345781	EX_lac__D_e	GSMM_344	EX_for_e	GSMM_135	EX_ac_e	('Neutral', 'Neutral')	Neutral	Neutral
345782	EX_lac__D_e	GSMM_357	EX_for_e	GSMM_135	EX_ac_e	('Neutral', 'Neutral')	Neutral	Neutral
345785	EX_lac__D_e	GSMM_382	EX_for_e	GSMM_135	EX_ac_e	('Neutral', 'Neutral')	Neutral	Neutral
345786	EX_lac__D_e	GSMM_005	EX_etoh_e	GSMM_135	EX_ac_e	('Neutral', 'Neutral')	Neutral	Neutral
345787	EX_lac__D_e	GSMM_036	EX_etoh_e	GSMM_135	EX_ac_e	('Neutral', 'Neutral')	Neutral	Neutral
345788	EX_lac__D_e	GSMM_037	EX_etoh_e	GSMM_135	EX_ac_e	('Neutral', 'Neutral')	Neutral	Neutral
345789	EX_lac__D_e	GSMM_051	EX_etoh_e	GSMM_135	EX_ac_e	('Neutral', 'Neutral')	Neutral	Neutral
345790	EX_lac__D_e	GSMM_055	EX_etoh_e	GSMM_135	EX_ac_e	('Neutral', 'Neutral')	Neutral	Neutral
345792	EX_lac__D_e	GSMM_069	EX_etoh_e	GSMM_135	EX_ac_e	('Neutral', 'Neutral')	Neutral	Neutral
345794	EX_lac__D_e	GSMM_122	EX_etoh_e	GSMM_135	EX_ac_e	('Neutral', 'Neutral')	Neutral	Neutral
345795	EX_lac__D_e	GSMM_127	EX_etoh_e	GSMM_135	EX_ac_e	('Neutral', 'Neutral')	Neutral	Neutral
345799	EX_lac__D_e	GSMM_186	EX_etoh_e	GSMM_135	EX_ac_e	('Neutral', 'Neutral')	Neutral	Neutral
345800	EX_lac__D_e	GSMM_230	EX_etoh_e	GSMM_135	EX_ac_e	('Neutral', 'Neutral')	Neutral	Neutral
345804	EX_lac__D_e	GSMM_316	EX_etoh_e	GSMM_135	EX_ac_e	('Neutral', 'Neutral')	Neutral	Neutral
345805	EX_lac__D_e	GSMM_323	EX_etoh_e	GSMM_135	EX_ac_e	('Neutral', 'Neutral')	Neutral	Neutral
345806	EX_lac__D_e	GSMM_344	EX_etoh_e	GSMM_135	EX_ac_e	('Neutral', 'Neutral')	Neutral	Neutral
345807	EX_lac__D_e	GSMM_345	EX_etoh_e	GSMM_135	EX_ac_e	('Neutral', 'Neutral')	Neutral	Neutral
345808	EX_lac__D_e	GSMM_351	EX_etoh_e	GSMM_135	EX_ac_e	('Neutral', 'Neutral')	Neutral	Neutral
345809	EX_lac__D_e	GSMM_357	EX_etoh_e	GSMM_135	EX_ac_e	('Neutral', 'Neutral')	Neutral	Neutral
345812	EX_lac__D_e	GSMM_382	EX_etoh_e	GSMM_135	EX_ac_e	('Neutral', 'Neutral')	Neutral	Neutral
345813	EX_lac__D_e	GSMM_005	EX_glyc3p_e	GSMM_135	EX_ac_e	('Neutral', 'Neutral')	Neutral	Neutral
345814	EX_lac__D_e	GSMM_029	EX_glyc3p_e	GSMM_135	EX_ac_e	('Neutral', 'Neutral')	Neutral	Neutral
345815	EX_lac__D_e	GSMM_055	EX_glyc3p_e	GSMM_135	EX_ac_e	('Neutral', 'Neutral')	Neutral	Neutral
345818	EX_lac__D_e	GSMM_127	EX_glyc3p_e	GSMM_135	EX_ac_e	('Neutral', 'Neutral')	Neutral	Neutral
345820	EX_lac__D_e	GSMM_186	EX_glyc3p_e	GSMM_135	EX_ac_e	('Neutral', 'Neutral')	Neutral	Neutral
345821	EX_lac__D_e	GSMM_230	EX_glyc3p_e	GSMM_135	EX_ac_e	('Neutral', 'Neutral')	Neutral	Neutral
345825	EX_lac__D_e	GSMM_316	EX_glyc3p_e	GSMM_135	EX_ac_e	('Neutral', 'Neutral')	Neutral	Neutral
345826	EX_lac__D_e	GSMM_345	EX_glyc3p_e	GSMM_135	EX_ac_e	('Neutral', 'Neutral')	Neutral	Neutral
345828	EX_lac__D_e	GSMM_005	EX_istfrnA_e	GSMM_135	EX_ac_e	('Neutral', 'Neutral')	Neutral	Neutral
345829	EX_lac__D_e	GSMM_029	EX_istfrnA_e	GSMM_135	EX_ac_e	('Neutral', 'Neutral')	Neutral	Neutral
345830	EX_lac__D_e	GSMM_051	EX_istfrnA_e	GSMM_135	EX_ac_e	('Neutral', 'Neutral')	Neutral	Neutral
345831	EX_lac__D_e	GSMM_055	EX_istfrnA_e	GSMM_135	EX_ac_e	('Neutral', 'Neutral')	Neutral	Neutral
345832	EX_lac__D_e	GSMM_122	EX_istfrnA_e	GSMM_135	EX_ac_e	('Neutral', 'Neutral')	Neutral	Neutral
345834	EX_lac__D_e	GSMM_186	EX_istfrnA_e	GSMM_135	EX_ac_e	('Neutral', 'Neutral')	Neutral	Neutral
345836	EX_lac__D_e	GSMM_345	EX_istfrnA_e	GSMM_135	EX_ac_e	('Neutral', 'Neutral')	Neutral	Neutral
345837	EX_lac__D_e	GSMM_351	EX_istfrnA_e	GSMM_135	EX_ac_e	('Neutral', 'Neutral')	Neutral	Neutral
345839	EX_lac__D_e	GSMM_382	EX_istfrnA_e	GSMM_135	EX_ac_e	('Neutral', 'Neutral')	Neutral	Neutral
345840	EX_lac__D_e	GSMM_005	EX_5mdru1p_e	GSMM_135	EX_ac_e	('Neutral', 'Neutral')	Neutral	Neutral
345841	EX_lac__D_e	GSMM_029	EX_5mdru1p_e	GSMM_135	EX_ac_e	('Neutral', 'Neutral')	Neutral	Neutral
345842	EX_lac__D_e	GSMM_037	EX_5mdru1p_e	GSMM_135	EX_ac_e	('Neutral', 'Neutral')	Neutral	Neutral
345843	EX_lac__D_e	GSMM_051	EX_5mdru1p_e	GSMM_135	EX_ac_e	('Neutral', 'Neutral')	Neutral	Neutral
345845	EX_lac__D_e	GSMM_122	EX_5mdru1p_e	GSMM_135	EX_ac_e	('Neutral', 'Neutral')	Neutral	Neutral
345847	EX_lac__D_e	GSMM_127	EX_5mdru1p_e	GSMM_135	EX_ac_e	('Neutral', 'Neutral')	Neutral	Neutral
345849	EX_lac__D_e	GSMM_186	EX_5mdru1p_e	GSMM_135	EX_ac_e	('Neutral', 'Neutral')	Neutral	Neutral
345850	EX_lac__D_e	GSMM_230	EX_5mdru1p_e	GSMM_135	EX_ac_e	('Neutral', 'Neutral')	Neutral	Neutral
345854	EX_lac__D_e	GSMM_316	EX_5mdru1p_e	GSMM_135	EX_ac_e	('Neutral', 'Neutral')	Neutral	Neutral
345855	EX_lac__D_e	GSMM_351	EX_5mdru1p_e	GSMM_135	EX_ac_e	('Neutral', 'Neutral')	Neutral	Neutral
345857	EX_lac__D_e	GSMM_382	EX_5mdru1p_e	GSMM_135	EX_ac_e	('Neutral', 'Neutral')	Neutral	Neutral
345858	EX_lac__D_e	GSMM_005	EX_fald_e	GSMM_135	EX_ac_e	('Neutral', 'Neutral')	Neutral	Neutral
345859	EX_lac__D_e	GSMM_029	EX_fald_e	GSMM_135	EX_ac_e	('Neutral', 'Neutral')	Neutral	Neutral
345860	EX_lac__D_e	GSMM_036	EX_fald_e	GSMM_135	EX_ac_e	('Neutral', 'Neutral')	Neutral	Neutral
345861	EX_lac__D_e	GSMM_037	EX_fald_e	GSMM_135	EX_ac_e	('Neutral', 'Neutral')	Neutral	Neutral
345862	EX_lac__D_e	GSMM_051	EX_fald_e	GSMM_135	EX_ac_e	('Neutral', 'Neutral')	Neutral	Neutral
345863	EX_lac__D_e	GSMM_055	EX_fald_e	GSMM_135	EX_ac_e	('Neutral', 'Neutral')	Neutral	Neutral
345865	EX_lac__D_e	GSMM_069	EX_fald_e	GSMM_135	EX_ac_e	('Neutral', 'Neutral')	Neutral	Neutral
345866	EX_lac__D_e	GSMM_122	EX_fald_e	GSMM_135	EX_ac_e	('Neutral', 'Neutral')	Neutral	Neutral
345868	EX_lac__D_e	GSMM_127	EX_fald_e	GSMM_135	EX_ac_e	('Neutral', 'Neutral')	Neutral	Neutral
345872	EX_lac__D_e	GSMM_186	EX_fald_e	GSMM_135	EX_ac_e	('Neutral', 'Neutral')	Neutral	Neutral
345873	EX_lac__D_e	GSMM_230	EX_fald_e	GSMM_135	EX_ac_e	('Neutral', 'Neutral')	Neutral	Neutral
345880	EX_lac__D_e	GSMM_316	EX_fald_e	GSMM_135	EX_ac_e	('Neutral', 'Neutral')	Neutral	Neutral
345881	EX_lac__D_e	GSMM_323	EX_fald_e	GSMM_135	EX_ac_e	('Neutral', 'Neutral')	Neutral	Neutral
345882	EX_lac__D_e	GSMM_344	EX_fald_e	GSMM_135	EX_ac_e	('Neutral', 'Neutral')	Neutral	Neutral
345883	EX_lac__D_e	GSMM_345	EX_fald_e	GSMM_135	EX_ac_e	('Neutral', 'Neutral')	Neutral	Neutral
345884	EX_lac__D_e	GSMM_351	EX_fald_e	GSMM_135	EX_ac_e	('Neutral', 'Neutral')	Neutral	Neutral
345885	EX_lac__D_e	GSMM_357	EX_fald_e	GSMM_135	EX_ac_e	('Neutral', 'Neutral')	Neutral	Neutral
345888	EX_lac__D_e	GSMM_382	EX_fald_e	GSMM_135	EX_ac_e	('Neutral', 'Neutral')	Neutral	Neutral
345889	EX_lac__D_e	GSMM_005	EX_ptrc_e	GSMM_135	EX_ac_e	('Neutral', 'Neutral')	Neutral	Neutral
345890	EX_lac__D_e	GSMM_029	EX_ptrc_e	GSMM_135	EX_ac_e	('Neutral', 'Neutral')	Neutral	Neutral
345891	EX_lac__D_e	GSMM_037	EX_ptrc_e	GSMM_135	EX_ac_e	('Neutral', 'Neutral')	Neutral	Neutral
345892	EX_lac__D_e	GSMM_051	EX_ptrc_e	GSMM_135	EX_ac_e	('Neutral', 'Neutral')	Neutral	Neutral
345893	EX_lac__D_e	GSMM_055	EX_ptrc_e	GSMM_135	EX_ac_e	('Neutral', 'Neutral')	Neutral	Neutral
345895	EX_lac__D_e	GSMM_069	EX_ptrc_e	GSMM_135	EX_ac_e	('Neutral', 'Neutral')	Neutral	Neutral
345896	EX_lac__D_e	GSMM_122	EX_ptrc_e	GSMM_135	EX_ac_e	('Neutral', 'Neutral')	Neutral	Neutral
345901	EX_lac__D_e	GSMM_186	EX_ptrc_e	GSMM_135	EX_ac_e	('Neutral', 'Neutral')	Neutral	Neutral
345902	EX_lac__D_e	GSMM_230	EX_ptrc_e	GSMM_135	EX_ac_e	('Neutral', 'Neutral')	Neutral	Neutral
345908	EX_lac__D_e	GSMM_316	EX_ptrc_e	GSMM_135	EX_ac_e	('Neutral', 'Neutral')	Neutral	Neutral
345909	EX_lac__D_e	GSMM_323	EX_ptrc_e	GSMM_135	EX_ac_e	('Neutral', 'Neutral')	Neutral	Neutral
345910	EX_lac__D_e	GSMM_344	EX_ptrc_e	GSMM_135	EX_ac_e	('Neutral', 'Neutral')	Neutral	Neutral
345911	EX_lac__D_e	GSMM_345	EX_ptrc_e	GSMM_135	EX_ac_e	('Neutral', 'Neutral')	Neutral	Neutral
345914	EX_lac__D_e	GSMM_382	EX_ptrc_e	GSMM_135	EX_ac_e	('Neutral', 'Neutral')	Neutral	Neutral
345915	EX_lac__D_e	GSMM_005	EX_4hbz_e	GSMM_135	EX_ac_e	('Neutral', 'Neutral')	Neutral	Neutral
345916	EX_lac__D_e	GSMM_036	EX_4hbz_e	GSMM_135	EX_ac_e	('Neutral', 'Neutral')	Neutral	Neutral
345917	EX_lac__D_e	GSMM_037	EX_4hbz_e	GSMM_135	EX_ac_e	('Neutral', 'Neutral')	Neutral	Neutral
345919	EX_lac__D_e	GSMM_069	EX_4hbz_e	GSMM_135	EX_ac_e	('Neutral', 'Neutral')	Neutral	Neutral
345921	EX_lac__D_e	GSMM_122	EX_4hbz_e	GSMM_135	EX_ac_e	('Neutral', 'Neutral')	Neutral	Neutral
345922	EX_lac__D_e	GSMM_127	EX_4hbz_e	GSMM_135	EX_ac_e	('Neutral', 'Neutral')	Neutral	Neutral
345924	EX_lac__D_e	GSMM_186	EX_4hbz_e	GSMM_135	EX_ac_e	('Neutral', 'Neutral')	Neutral	Neutral
345925	EX_lac__D_e	GSMM_230	EX_4hbz_e	GSMM_135	EX_ac_e	('Neutral', 'Neutral')	Neutral	Neutral
345928	EX_lac__D_e	GSMM_316	EX_4hbz_e	GSMM_135	EX_ac_e	('Neutral', 'Neutral')	Neutral	Neutral
345929	EX_lac__D_e	GSMM_351	EX_4hbz_e	GSMM_135	EX_ac_e	('Neutral', 'Neutral')	Neutral	Neutral
345931	EX_lac__D_e	GSMM_005	EX_rib__D_e	GSMM_135	EX_ac_e	('Neutral', 'Neutral')	Neutral	Neutral
345932	EX_lac__D_e	GSMM_029	EX_rib__D_e	GSMM_135	EX_ac_e	('Neutral', 'Neutral')	Neutral	Neutral
345933	EX_lac__D_e	GSMM_036	EX_rib__D_e	GSMM_135	EX_ac_e	('Neutral', 'Neutral')	Neutral	Neutral
345934	EX_lac__D_e	GSMM_037	EX_rib__D_e	GSMM_135	EX_ac_e	('Neutral', 'Neutral')	Neutral	Neutral
345935	EX_lac__D_e	GSMM_055	EX_rib__D_e	GSMM_135	EX_ac_e	('Neutral', 'Neutral')	Neutral	Neutral
345937	EX_lac__D_e	GSMM_069	EX_rib__D_e	GSMM_135	EX_ac_e	('Neutral', 'Neutral')	Neutral	Neutral
345939	EX_lac__D_e	GSMM_122	EX_rib__D_e	GSMM_135	EX_ac_e	('Neutral', 'Neutral')	Neutral	Neutral
345941	EX_lac__D_e	GSMM_127	EX_rib__D_e	GSMM_135	EX_ac_e	('Neutral', 'Neutral')	Neutral	Neutral
345943	EX_lac__D_e	GSMM_186	EX_rib__D_e	GSMM_135	EX_ac_e	('Neutral', 'Neutral')	Neutral	Neutral
345944	EX_lac__D_e	GSMM_230	EX_rib__D_e	GSMM_135	EX_ac_e	('Neutral', 'Neutral')	Neutral	Neutral
345950	EX_lac__D_e	GSMM_316	EX_rib__D_e	GSMM_135	EX_ac_e	('Neutral', 'Neutral')	Neutral	Neutral
345951	EX_lac__D_e	GSMM_323	EX_rib__D_e	GSMM_135	EX_ac_e	('Neutral', 'Neutral')	Neutral	Neutral
345952	EX_lac__D_e	GSMM_344	EX_rib__D_e	GSMM_135	EX_ac_e	('Neutral', 'Neutral')	Neutral	Neutral
345953	EX_lac__D_e	GSMM_345	EX_rib__D_e	GSMM_135	EX_ac_e	('Neutral', 'Neutral')	Neutral	Neutral
345954	EX_lac__D_e	GSMM_351	EX_rib__D_e	GSMM_135	EX_ac_e	('Neutral', 'Neutral')	Neutral	Neutral
345955	EX_lac__D_e	GSMM_357	EX_rib__D_e	GSMM_135	EX_ac_e	('Neutral', 'Neutral')	Neutral	Neutral
345958	EX_lac__D_e	GSMM_005	EX_actn__R_e	GSMM_135	EX_ac_e	('Neutral', 'Neutral')	Neutral	Neutral
345959	EX_lac__D_e	GSMM_036	EX_actn__R_e	GSMM_135	EX_ac_e	('Neutral', 'Neutral')	Neutral	Neutral
345960	EX_lac__D_e	GSMM_037	EX_actn__R_e	GSMM_135	EX_ac_e	('Neutral', 'Neutral')	Neutral	Neutral
345961	EX_lac__D_e	GSMM_069	EX_actn__R_e	GSMM_135	EX_ac_e	('Neutral', 'Neutral')	Neutral	Neutral
345965	EX_lac__D_e	GSMM_323	EX_actn__R_e	GSMM_135	EX_ac_e	('Neutral', 'Neutral')	Neutral	Neutral
345966	EX_lac__D_e	GSMM_344	EX_actn__R_e	GSMM_135	EX_ac_e	('Neutral', 'Neutral')	Neutral	Neutral
345967	EX_lac__D_e	GSMM_345	EX_actn__R_e	GSMM_135	EX_ac_e	('Neutral', 'Neutral')	Neutral	Neutral
345970	EX_lac__D_e	GSMM_005	EX_spmd_e	GSMM_135	EX_ac_e	('Neutral', 'Neutral')	Neutral	Neutral
345971	EX_lac__D_e	GSMM_029	EX_spmd_e	GSMM_135	EX_ac_e	('Neutral', 'Neutral')	Neutral	Neutral
345972	EX_lac__D_e	GSMM_036	EX_spmd_e	GSMM_135	EX_ac_e	('Neutral', 'Neutral')	Neutral	Neutral
345973	EX_lac__D_e	GSMM_037	EX_spmd_e	GSMM_135	EX_ac_e	('Neutral', 'Neutral')	Neutral	Neutral
345974	EX_lac__D_e	GSMM_051	EX_spmd_e	GSMM_135	EX_ac_e	('Neutral', 'Neutral')	Neutral	Neutral
345975	EX_lac__D_e	GSMM_055	EX_spmd_e	GSMM_135	EX_ac_e	('Neutral', 'Neutral')	Neutral	Neutral
345976	EX_lac__D_e	GSMM_069	EX_spmd_e	GSMM_135	EX_ac_e	('Neutral', 'Neutral')	Neutral	Neutral
345978	EX_lac__D_e	GSMM_122	EX_spmd_e	GSMM_135	EX_ac_e	('Neutral', 'Neutral')	Neutral	Neutral
345980	EX_lac__D_e	GSMM_127	EX_spmd_e	GSMM_135	EX_ac_e	('Neutral', 'Neutral')	Neutral	Neutral
345984	EX_lac__D_e	GSMM_186	EX_spmd_e	GSMM_135	EX_ac_e	('Neutral', 'Neutral')	Neutral	Neutral
345985	EX_lac__D_e	GSMM_230	EX_spmd_e	GSMM_135	EX_ac_e	('Neutral', 'Neutral')	Neutral	Neutral
345991	EX_lac__D_e	GSMM_316	EX_spmd_e	GSMM_135	EX_ac_e	('Neutral', 'Neutral')	Neutral	Neutral
345992	EX_lac__D_e	GSMM_323	EX_spmd_e	GSMM_135	EX_ac_e	('Neutral', 'Neutral')	Neutral	Neutral
345993	EX_lac__D_e	GSMM_344	EX_spmd_e	GSMM_135	EX_ac_e	('Neutral', 'Neutral')	Neutral	Neutral
345996	EX_lac__D_e	GSMM_382	EX_spmd_e	GSMM_135	EX_ac_e	('Neutral', 'Neutral')	Neutral	Neutral
345997	EX_lac__D_e	GSMM_005	EX_4hbald_e	GSMM_135	EX_ac_e	('Neutral', 'Neutral')	Neutral	Neutral
345998	EX_lac__D_e	GSMM_036	EX_4hbald_e	GSMM_135	EX_ac_e	('Neutral', 'Neutral')	Neutral	Neutral
345999	EX_lac__D_e	GSMM_051	EX_4hbald_e	GSMM_135	EX_ac_e	('Neutral', 'Neutral')	Neutral	Neutral
346001	EX_lac__D_e	GSMM_122	EX_4hbald_e	GSMM_135	EX_ac_e	('Neutral', 'Neutral')	Neutral	Neutral
346005	EX_lac__D_e	GSMM_186	EX_4hbald_e	GSMM_135	EX_ac_e	('Neutral', 'Neutral')	Neutral	Neutral
346006	EX_lac__D_e	GSMM_230	EX_4hbald_e	GSMM_135	EX_ac_e	('Neutral', 'Neutral')	Neutral	Neutral
346009	EX_lac__D_e	GSMM_323	EX_4hbald_e	GSMM_135	EX_ac_e	('Neutral', 'Neutral')	Neutral	Neutral
346010	EX_lac__D_e	GSMM_344	EX_4hbald_e	GSMM_135	EX_ac_e	('Neutral', 'Neutral')	Neutral	Neutral
346011	EX_lac__D_e	GSMM_357	EX_4hbald_e	GSMM_135	EX_ac_e	('Neutral', 'Neutral')	Neutral	Neutral
346014	EX_lac__D_e	GSMM_382	EX_4hbald_e	GSMM_135	EX_ac_e	('Neutral', 'Neutral')	Neutral	Neutral
346015	EX_lac__D_e	GSMM_005	EX_glyc_e	GSMM_135	EX_ac_e	('Neutral', 'Neutral')	Neutral	Neutral
346016	EX_lac__D_e	GSMM_029	EX_glyc_e	GSMM_135	EX_ac_e	('Neutral', 'Neutral')	Neutral	Neutral
346017	EX_lac__D_e	GSMM_036	EX_glyc_e	GSMM_135	EX_ac_e	('Neutral', 'Neutral')	Neutral	Neutral
346018	EX_lac__D_e	GSMM_037	EX_glyc_e	GSMM_135	EX_ac_e	('Neutral', 'Neutral')	Neutral	Neutral
346019	EX_lac__D_e	GSMM_051	EX_glyc_e	GSMM_135	EX_ac_e	('Neutral', 'Neutral')	Neutral	Neutral
346020	EX_lac__D_e	GSMM_055	EX_glyc_e	GSMM_135	EX_ac_e	('Neutral', 'Neutral')	Neutral	Neutral
346022	EX_lac__D_e	GSMM_069	EX_glyc_e	GSMM_135	EX_ac_e	('Neutral', 'Neutral')	Neutral	Neutral
346024	EX_lac__D_e	GSMM_122	EX_glyc_e	GSMM_135	EX_ac_e	('Neutral', 'Neutral')	Neutral	Neutral
346026	EX_lac__D_e	GSMM_127	EX_glyc_e	GSMM_135	EX_ac_e	('Neutral', 'Neutral')	Neutral	Neutral
346029	EX_lac__D_e	GSMM_186	EX_glyc_e	GSMM_135	EX_ac_e	('Neutral', 'Neutral')	Neutral	Neutral
346030	EX_lac__D_e	GSMM_230	EX_glyc_e	GSMM_135	EX_ac_e	('Neutral', 'Neutral')	Neutral	Neutral
346036	EX_lac__D_e	GSMM_316	EX_glyc_e	GSMM_135	EX_ac_e	('Neutral', 'Neutral')	Neutral	Neutral
346037	EX_lac__D_e	GSMM_323	EX_glyc_e	GSMM_135	EX_ac_e	('Neutral', 'Neutral')	Neutral	Neutral
346038	EX_lac__D_e	GSMM_344	EX_glyc_e	GSMM_135	EX_ac_e	('Neutral', 'Neutral')	Neutral	Neutral
346039	EX_lac__D_e	GSMM_345	EX_glyc_e	GSMM_135	EX_ac_e	('Neutral', 'Neutral')	Neutral	Neutral
346040	EX_lac__D_e	GSMM_351	EX_glyc_e	GSMM_135	EX_ac_e	('Neutral', 'Neutral')	Neutral	Neutral
346041	EX_lac__D_e	GSMM_357	EX_glyc_e	GSMM_135	EX_ac_e	('Neutral', 'Neutral')	Neutral	Neutral
346044	EX_lac__D_e	GSMM_382	EX_glyc_e	GSMM_135	EX_ac_e	('Neutral', 'Neutral')	Neutral	Neutral
346045	EX_lac__D_e	GSMM_005	EX_fe3pyovd_kt_e	GSMM_135	EX_ac_e	('Neutral', 'Neutral')	Neutral	Neutral
346046	EX_lac__D_e	GSMM_029	EX_fe3pyovd_kt_e	GSMM_135	EX_ac_e	('Neutral', 'Neutral')	Neutral	Neutral
346047	EX_lac__D_e	GSMM_036	EX_fe3pyovd_kt_e	GSMM_135	EX_ac_e	('Neutral', 'Neutral')	Neutral	Neutral
346048	EX_lac__D_e	GSMM_037	EX_fe3pyovd_kt_e	GSMM_135	EX_ac_e	('Neutral', 'Neutral')	Neutral	Neutral
346049	EX_lac__D_e	GSMM_051	EX_fe3pyovd_kt_e	GSMM_135	EX_ac_e	('Neutral', 'Neutral')	Neutral	Neutral
346050	EX_lac__D_e	GSMM_055	EX_fe3pyovd_kt_e	GSMM_135	EX_ac_e	('Neutral', 'Neutral')	Neutral	Neutral
346052	EX_lac__D_e	GSMM_069	EX_fe3pyovd_kt_e	GSMM_135	EX_ac_e	('Neutral', 'Neutral')	Neutral	Neutral
346054	EX_lac__D_e	GSMM_122	EX_fe3pyovd_kt_e	GSMM_135	EX_ac_e	('Neutral', 'Neutral')	Neutral	Neutral
346056	EX_lac__D_e	GSMM_127	EX_fe3pyovd_kt_e	GSMM_135	EX_ac_e	('Neutral', 'Neutral')	Neutral	Neutral
346060	EX_lac__D_e	GSMM_186	EX_fe3pyovd_kt_e	GSMM_135	EX_ac_e	('Neutral', 'Neutral')	Neutral	Neutral
346061	EX_lac__D_e	GSMM_230	EX_fe3pyovd_kt_e	GSMM_135	EX_ac_e	('Neutral', 'Neutral')	Neutral	Neutral
346068	EX_lac__D_e	GSMM_316	EX_fe3pyovd_kt_e	GSMM_135	EX_ac_e	('Neutral', 'Neutral')	Neutral	Neutral
346069	EX_lac__D_e	GSMM_323	EX_fe3pyovd_kt_e	GSMM_135	EX_ac_e	('Neutral', 'Neutral')	Neutral	Neutral
346070	EX_lac__D_e	GSMM_344	EX_fe3pyovd_kt_e	GSMM_135	EX_ac_e	('Neutral', 'Neutral')	Neutral	Neutral
346071	EX_lac__D_e	GSMM_345	EX_fe3pyovd_kt_e	GSMM_135	EX_ac_e	('Neutral', 'Neutral')	Neutral	Neutral
346072	EX_lac__D_e	GSMM_351	EX_fe3pyovd_kt_e	GSMM_135	EX_ac_e	('Neutral', 'Neutral')	Neutral	Neutral
346073	EX_lac__D_e	GSMM_357	EX_fe3pyovd_kt_e	GSMM_135	EX_ac_e	('Neutral', 'Neutral')	Neutral	Neutral
346076	EX_lac__D_e	GSMM_382	EX_fe3pyovd_kt_e	GSMM_135	EX_ac_e	('Neutral', 'Neutral')	Neutral	Neutral
346077	EX_lac__D_e	GSMM_005	EX_pyovd_kt_e	GSMM_135	EX_ac_e	('Neutral', 'Neutral')	Neutral	Neutral
346078	EX_lac__D_e	GSMM_029	EX_pyovd_kt_e	GSMM_135	EX_ac_e	('Neutral', 'Neutral')	Neutral	Neutral
346079	EX_lac__D_e	GSMM_036	EX_pyovd_kt_e	GSMM_135	EX_ac_e	('Neutral', 'Neutral')	Neutral	Neutral
346080	EX_lac__D_e	GSMM_037	EX_pyovd_kt_e	GSMM_135	EX_ac_e	('Neutral', 'Neutral')	Neutral	Neutral
346081	EX_lac__D_e	GSMM_051	EX_pyovd_kt_e	GSMM_135	EX_ac_e	('Neutral', 'Neutral')	Neutral	Neutral
346082	EX_lac__D_e	GSMM_055	EX_pyovd_kt_e	GSMM_135	EX_ac_e	('Neutral', 'Neutral')	Neutral	Neutral
346084	EX_lac__D_e	GSMM_069	EX_pyovd_kt_e	GSMM_135	EX_ac_e	('Neutral', 'Neutral')	Neutral	Neutral
346086	EX_lac__D_e	GSMM_122	EX_pyovd_kt_e	GSMM_135	EX_ac_e	('Neutral', 'Neutral')	Neutral	Neutral
346088	EX_lac__D_e	GSMM_127	EX_pyovd_kt_e	GSMM_135	EX_ac_e	('Neutral', 'Neutral')	Neutral	Neutral
346092	EX_lac__D_e	GSMM_186	EX_pyovd_kt_e	GSMM_135	EX_ac_e	('Neutral', 'Neutral')	Neutral	Neutral
346093	EX_lac__D_e	GSMM_230	EX_pyovd_kt_e	GSMM_135	EX_ac_e	('Neutral', 'Neutral')	Neutral	Neutral
346100	EX_lac__D_e	GSMM_316	EX_pyovd_kt_e	GSMM_135	EX_ac_e	('Neutral', 'Neutral')	Neutral	Neutral
346101	EX_lac__D_e	GSMM_323	EX_pyovd_kt_e	GSMM_135	EX_ac_e	('Neutral', 'Neutral')	Neutral	Neutral
346102	EX_lac__D_e	GSMM_344	EX_pyovd_kt_e	GSMM_135	EX_ac_e	('Neutral', 'Neutral')	Neutral	Neutral
346103	EX_lac__D_e	GSMM_345	EX_pyovd_kt_e	GSMM_135	EX_ac_e	('Neutral', 'Neutral')	Neutral	Neutral
346104	EX_lac__D_e	GSMM_351	EX_pyovd_kt_e	GSMM_135	EX_ac_e	('Neutral', 'Neutral')	Neutral	Neutral
346105	EX_lac__D_e	GSMM_357	EX_pyovd_kt_e	GSMM_135	EX_ac_e	('Neutral', 'Neutral')	Neutral	Neutral
346108	EX_lac__D_e	GSMM_382	EX_pyovd_kt_e	GSMM_135	EX_ac_e	('Neutral', 'Neutral')	Neutral	Neutral
346109	EX_lac__D_e	GSMM_005	EX_cellb_e	GSMM_135	EX_ac_e	('Neutral', 'Neutral')	Neutral	Neutral
346110	EX_lac__D_e	GSMM_069	EX_cellb_e	GSMM_135	EX_ac_e	('Neutral', 'Neutral')	Neutral	Neutral
346113	EX_lac__D_e	GSMM_005	EX_ser__L_e	GSMM_135	EX_ac_e	('Neutral', 'Neutral')	Neutral	Neutral
346114	EX_lac__D_e	GSMM_029	EX_ser__L_e	GSMM_135	EX_ac_e	('Neutral', 'Neutral')	Neutral	Neutral
346115	EX_lac__D_e	GSMM_051	EX_ser__L_e	GSMM_135	EX_ac_e	('Neutral', 'Neutral')	Neutral	Neutral
346116	EX_lac__D_e	GSMM_055	EX_ser__L_e	GSMM_135	EX_ac_e	('Neutral', 'Neutral')	Neutral	Neutral
346119	EX_lac__D_e	GSMM_122	EX_ser__L_e	GSMM_135	EX_ac_e	('Neutral', 'Neutral')	Neutral	Neutral
346121	EX_lac__D_e	GSMM_127	EX_ser__L_e	GSMM_135	EX_ac_e	('Neutral', 'Neutral')	Neutral	Neutral
346124	EX_lac__D_e	GSMM_186	EX_ser__L_e	GSMM_135	EX_ac_e	('Neutral', 'Neutral')	Neutral	Neutral
346125	EX_lac__D_e	GSMM_230	EX_ser__L_e	GSMM_135	EX_ac_e	('Neutral', 'Neutral')	Neutral	Neutral
346128	EX_lac__D_e	GSMM_316	EX_ser__L_e	GSMM_135	EX_ac_e	('Neutral', 'Neutral')	Neutral	Neutral
346129	EX_lac__D_e	GSMM_323	EX_ser__L_e	GSMM_135	EX_ac_e	('Neutral', 'Neutral')	Neutral	Neutral
346130	EX_lac__D_e	GSMM_344	EX_ser__L_e	GSMM_135	EX_ac_e	('Neutral', 'Neutral')	Neutral	Neutral
346131	EX_lac__D_e	GSMM_345	EX_ser__L_e	GSMM_135	EX_ac_e	('Neutral', 'Neutral')	Neutral	Neutral
346132	EX_lac__D_e	GSMM_357	EX_ser__L_e	GSMM_135	EX_ac_e	('Neutral', 'Neutral')	Neutral	Neutral
346134	EX_lac__D_e	GSMM_382	EX_ser__L_e	GSMM_135	EX_ac_e	('Neutral', 'Neutral')	Neutral	Neutral
346135	EX_lac__D_e	GSMM_005	EX_lac__L_e	GSMM_135	EX_ac_e	('Neutral', 'Neutral')	Neutral	Neutral
346136	EX_lac__D_e	GSMM_029	EX_lac__L_e	GSMM_135	EX_ac_e	('Neutral', 'Neutral')	Neutral	Neutral
346137	EX_lac__D_e	GSMM_036	EX_lac__L_e	GSMM_135	EX_ac_e	('Neutral', 'Neutral')	Neutral	Neutral
346138	EX_lac__D_e	GSMM_051	EX_lac__L_e	GSMM_135	EX_ac_e	('Neutral', 'Neutral')	Neutral	Neutral
346141	EX_lac__D_e	GSMM_122	EX_lac__L_e	GSMM_135	EX_ac_e	('Neutral', 'Neutral')	Neutral	Neutral
346142	EX_lac__D_e	GSMM_127	EX_lac__L_e	GSMM_135	EX_ac_e	('Neutral', 'Neutral')	Neutral	Neutral
346145	EX_lac__D_e	GSMM_186	EX_lac__L_e	GSMM_135	EX_ac_e	('Neutral', 'Neutral')	Neutral	Neutral
346150	EX_lac__D_e	GSMM_316	EX_lac__L_e	GSMM_135	EX_ac_e	('Neutral', 'Neutral')	Neutral	Neutral
346151	EX_lac__D_e	GSMM_323	EX_lac__L_e	GSMM_135	EX_ac_e	('Neutral', 'Neutral')	Neutral	Neutral
346152	EX_lac__D_e	GSMM_344	EX_lac__L_e	GSMM_135	EX_ac_e	('Neutral', 'Neutral')	Neutral	Neutral
346153	EX_lac__D_e	GSMM_345	EX_lac__L_e	GSMM_135	EX_ac_e	('Neutral', 'Neutral')	Neutral	Neutral
346154	EX_lac__D_e	GSMM_351	EX_lac__L_e	GSMM_135	EX_ac_e	('Neutral', 'Neutral')	Neutral	Neutral
346157	EX_lac__D_e	GSMM_382	EX_lac__L_e	GSMM_135	EX_ac_e	('Neutral', 'Neutral')	Neutral	Neutral
346158	EX_lac__D_e	GSMM_005	EX_oxa_e	GSMM_135	EX_ac_e	('Neutral', 'Neutral')	Neutral	Neutral
346159	EX_lac__D_e	GSMM_036	EX_oxa_e	GSMM_135	EX_ac_e	('Neutral', 'Neutral')	Neutral	Neutral
346160	EX_lac__D_e	GSMM_051	EX_oxa_e	GSMM_135	EX_ac_e	('Neutral', 'Neutral')	Neutral	Neutral
346161	EX_lac__D_e	GSMM_069	EX_oxa_e	GSMM_135	EX_ac_e	('Neutral', 'Neutral')	Neutral	Neutral
346163	EX_lac__D_e	GSMM_122	EX_oxa_e	GSMM_135	EX_ac_e	('Neutral', 'Neutral')	Neutral	Neutral
346167	EX_lac__D_e	GSMM_186	EX_oxa_e	GSMM_135	EX_ac_e	('Neutral', 'Neutral')	Neutral	Neutral
346171	EX_lac__D_e	GSMM_323	EX_oxa_e	GSMM_135	EX_ac_e	('Neutral', 'Neutral')	Neutral	Neutral
346172	EX_lac__D_e	GSMM_344	EX_oxa_e	GSMM_135	EX_ac_e	('Neutral', 'Neutral')	Neutral	Neutral
346173	EX_lac__D_e	GSMM_357	EX_oxa_e	GSMM_135	EX_ac_e	('Neutral', 'Neutral')	Neutral	Neutral
346175	EX_lac__D_e	GSMM_382	EX_oxa_e	GSMM_135	EX_ac_e	('Neutral', 'Neutral')	Neutral	Neutral
346176	EX_lac__D_e	GSMM_005	EX_anhgm_e	GSMM_135	EX_ac_e	('Neutral', 'Neutral')	Neutral	Neutral
346178	EX_lac__D_e	GSMM_122	EX_anhgm_e	GSMM_135	EX_ac_e	('Neutral', 'Neutral')	Neutral	Neutral
346179	EX_lac__D_e	GSMM_127	EX_anhgm_e	GSMM_135	EX_ac_e	('Neutral', 'Neutral')	Neutral	Neutral
346181	EX_lac__D_e	GSMM_186	EX_anhgm_e	GSMM_135	EX_ac_e	('Neutral', 'Neutral')	Neutral	Neutral
346185	EX_lac__D_e	GSMM_323	EX_anhgm_e	GSMM_135	EX_ac_e	('Neutral', 'Neutral')	Neutral	Neutral
346186	EX_lac__D_e	GSMM_357	EX_anhgm_e	GSMM_135	EX_ac_e	('Neutral', 'Neutral')	Neutral	Neutral
346189	EX_lac__D_e	GSMM_382	EX_anhgm_e	GSMM_135	EX_ac_e	('Neutral', 'Neutral')	Neutral	Neutral
346190	EX_lac__D_e	GSMM_005	EX_urea_e	GSMM_135	EX_ac_e	('Neutral', 'Neutral')	Neutral	Neutral
346191	EX_lac__D_e	GSMM_029	EX_urea_e	GSMM_135	EX_ac_e	('Neutral', 'Neutral')	Neutral	Neutral
346192	EX_lac__D_e	GSMM_036	EX_urea_e	GSMM_135	EX_ac_e	('Neutral', 'Neutral')	Neutral	Neutral
346193	EX_lac__D_e	GSMM_037	EX_urea_e	GSMM_135	EX_ac_e	('Neutral', 'Neutral')	Neutral	Neutral
346194	EX_lac__D_e	GSMM_051	EX_urea_e	GSMM_135	EX_ac_e	('Neutral', 'Neutral')	Neutral	Neutral
346195	EX_lac__D_e	GSMM_055	EX_urea_e	GSMM_135	EX_ac_e	('Neutral', 'Neutral')	Neutral	Neutral
346198	EX_lac__D_e	GSMM_122	EX_urea_e	GSMM_135	EX_ac_e	('Neutral', 'Neutral')	Neutral	Neutral
346200	EX_lac__D_e	GSMM_127	EX_urea_e	GSMM_135	EX_ac_e	('Neutral', 'Neutral')	Neutral	Neutral
346203	EX_lac__D_e	GSMM_186	EX_urea_e	GSMM_135	EX_ac_e	('Neutral', 'Neutral')	Neutral	Neutral
346210	EX_lac__D_e	GSMM_316	EX_urea_e	GSMM_135	EX_ac_e	('Neutral', 'Neutral')	Neutral	Neutral
346211	EX_lac__D_e	GSMM_323	EX_urea_e	GSMM_135	EX_ac_e	('Neutral', 'Neutral')	Neutral	Neutral
346212	EX_lac__D_e	GSMM_344	EX_urea_e	GSMM_135	EX_ac_e	('Neutral', 'Neutral')	Neutral	Neutral
346213	EX_lac__D_e	GSMM_345	EX_urea_e	GSMM_135	EX_ac_e	('Neutral', 'Neutral')	Neutral	Neutral
346214	EX_lac__D_e	GSMM_357	EX_urea_e	GSMM_135	EX_ac_e	('Neutral', 'Neutral')	Neutral	Neutral
346217	EX_lac__D_e	GSMM_005	EX_chol_e	GSMM_135	EX_ac_e	('Neutral', 'Neutral')	Neutral	Neutral
346218	EX_lac__D_e	GSMM_029	EX_chol_e	GSMM_135	EX_ac_e	('Neutral', 'Neutral')	Neutral	Neutral
346219	EX_lac__D_e	GSMM_055	EX_chol_e	GSMM_135	EX_ac_e	('Neutral', 'Neutral')	Neutral	Neutral
346222	EX_lac__D_e	GSMM_127	EX_chol_e	GSMM_135	EX_ac_e	('Neutral', 'Neutral')	Neutral	Neutral
346225	EX_lac__D_e	GSMM_186	EX_chol_e	GSMM_135	EX_ac_e	('Neutral', 'Neutral')	Neutral	Neutral
346226	EX_lac__D_e	GSMM_230	EX_chol_e	GSMM_135	EX_ac_e	('Neutral', 'Neutral')	Neutral	Neutral
346230	EX_lac__D_e	GSMM_316	EX_chol_e	GSMM_135	EX_ac_e	('Neutral', 'Neutral')	Neutral	Neutral
346231	EX_lac__D_e	GSMM_323	EX_chol_e	GSMM_135	EX_ac_e	('Neutral', 'Neutral')	Neutral	Neutral
346232	EX_lac__D_e	GSMM_344	EX_chol_e	GSMM_135	EX_ac_e	('Neutral', 'Neutral')	Neutral	Neutral
346233	EX_lac__D_e	GSMM_345	EX_chol_e	GSMM_135	EX_ac_e	('Neutral', 'Neutral')	Neutral	Neutral
346234	EX_lac__D_e	GSMM_357	EX_chol_e	GSMM_135	EX_ac_e	('Neutral', 'Neutral')	Neutral	Neutral
346236	EX_lac__D_e	GSMM_005	EX_stfrnA_e	GSMM_135	EX_ac_e	('Neutral', 'Neutral')	Neutral	Neutral
346237	EX_lac__D_e	GSMM_029	EX_stfrnA_e	GSMM_135	EX_ac_e	('Neutral', 'Neutral')	Neutral	Neutral
346238	EX_lac__D_e	GSMM_051	EX_stfrnA_e	GSMM_135	EX_ac_e	('Neutral', 'Neutral')	Neutral	Neutral
346239	EX_lac__D_e	GSMM_055	EX_stfrnA_e	GSMM_135	EX_ac_e	('Neutral', 'Neutral')	Neutral	Neutral
346240	EX_lac__D_e	GSMM_122	EX_stfrnA_e	GSMM_135	EX_ac_e	('Neutral', 'Neutral')	Neutral	Neutral
346243	EX_lac__D_e	GSMM_186	EX_stfrnA_e	GSMM_135	EX_ac_e	('Neutral', 'Neutral')	Neutral	Neutral
346244	EX_lac__D_e	GSMM_230	EX_stfrnA_e	GSMM_135	EX_ac_e	('Neutral', 'Neutral')	Neutral	Neutral
346246	EX_lac__D_e	GSMM_323	EX_stfrnA_e	GSMM_135	EX_ac_e	('Neutral', 'Neutral')	Neutral	Neutral
346247	EX_lac__D_e	GSMM_345	EX_stfrnA_e	GSMM_135	EX_ac_e	('Neutral', 'Neutral')	Neutral	Neutral
346248	EX_lac__D_e	GSMM_351	EX_stfrnA_e	GSMM_135	EX_ac_e	('Neutral', 'Neutral')	Neutral	Neutral
346250	EX_lac__D_e	GSMM_382	EX_stfrnA_e	GSMM_135	EX_ac_e	('Neutral', 'Neutral')	Neutral	Neutral
346251	EX_lac__D_e	GSMM_029	EX_glyald_e	GSMM_135	EX_ac_e	('Neutral', 'Neutral')	Neutral	Neutral
346252	EX_lac__D_e	GSMM_036	EX_glyald_e	GSMM_135	EX_ac_e	('Neutral', 'Neutral')	Neutral	Neutral
346253	EX_lac__D_e	GSMM_037	EX_glyald_e	GSMM_135	EX_ac_e	('Neutral', 'Neutral')	Neutral	Neutral
346258	EX_lac__D_e	GSMM_186	EX_glyald_e	GSMM_135	EX_ac_e	('Neutral', 'Neutral')	Neutral	Neutral
346259	EX_lac__D_e	GSMM_230	EX_glyald_e	GSMM_135	EX_ac_e	('Neutral', 'Neutral')	Neutral	Neutral
346264	EX_lac__D_e	GSMM_316	EX_glyald_e	GSMM_135	EX_ac_e	('Neutral', 'Neutral')	Neutral	Neutral
346265	EX_lac__D_e	GSMM_323	EX_glyald_e	GSMM_135	EX_ac_e	('Neutral', 'Neutral')	Neutral	Neutral
346266	EX_lac__D_e	GSMM_345	EX_glyald_e	GSMM_135	EX_ac_e	('Neutral', 'Neutral')	Neutral	Neutral
346268	EX_lac__D_e	GSMM_029	EX_gthrd_e	GSMM_135	EX_ac_e	('Neutral', 'Neutral')	Neutral	Neutral
346269	EX_lac__D_e	GSMM_051	EX_gthrd_e	GSMM_135	EX_ac_e	('Neutral', 'Neutral')	Neutral	Neutral
346270	EX_lac__D_e	GSMM_055	EX_gthrd_e	GSMM_135	EX_ac_e	('Neutral', 'Neutral')	Neutral	Neutral
346271	EX_lac__D_e	GSMM_122	EX_gthrd_e	GSMM_135	EX_ac_e	('Neutral', 'Neutral')	Neutral	Neutral
346273	EX_lac__D_e	GSMM_127	EX_gthrd_e	GSMM_135	EX_ac_e	('Neutral', 'Neutral')	Neutral	Neutral
346276	EX_lac__D_e	GSMM_230	EX_gthrd_e	GSMM_135	EX_ac_e	('Neutral', 'Neutral')	Neutral	Neutral
346279	EX_lac__D_e	GSMM_357	EX_gthrd_e	GSMM_135	EX_ac_e	('Neutral', 'Neutral')	Neutral	Neutral
346281	EX_lac__D_e	GSMM_382	EX_gthrd_e	GSMM_135	EX_ac_e	('Neutral', 'Neutral')	Neutral	Neutral
346282	EX_lac__D_e	GSMM_029	EX_ura_e	GSMM_135	EX_ac_e	('Neutral', 'Neutral')	Neutral	Neutral
346283	EX_lac__D_e	GSMM_036	EX_ura_e	GSMM_135	EX_ac_e	('Neutral', 'Neutral')	Neutral	Neutral
346284	EX_lac__D_e	GSMM_037	EX_ura_e	GSMM_135	EX_ac_e	('Neutral', 'Neutral')	Neutral	Neutral
346286	EX_lac__D_e	GSMM_069	EX_ura_e	GSMM_135	EX_ac_e	('Neutral', 'Neutral')	Neutral	Neutral
346290	EX_lac__D_e	GSMM_316	EX_ura_e	GSMM_135	EX_ac_e	('Neutral', 'Neutral')	Neutral	Neutral
346291	EX_lac__D_e	GSMM_357	EX_ura_e	GSMM_135	EX_ac_e	('Neutral', 'Neutral')	Neutral	Neutral
346292	EX_lac__D_e	GSMM_029	EX_ppap_e	GSMM_135	EX_ac_e	('Neutral', 'Neutral')	Neutral	Neutral
346293	EX_lac__D_e	GSMM_036	EX_ppap_e	GSMM_135	EX_ac_e	('Neutral', 'Neutral')	Neutral	Neutral
346294	EX_lac__D_e	GSMM_051	EX_ppap_e	GSMM_135	EX_ac_e	('Neutral', 'Neutral')	Neutral	Neutral
346297	EX_lac__D_e	GSMM_122	EX_ppap_e	GSMM_135	EX_ac_e	('Neutral', 'Neutral')	Neutral	Neutral
346302	EX_lac__D_e	GSMM_323	EX_ppap_e	GSMM_135	EX_ac_e	('Neutral', 'Neutral')	Neutral	Neutral
346304	EX_lac__D_e	GSMM_382	EX_ppap_e	GSMM_135	EX_ac_e	('Neutral', 'Neutral')	Neutral	Neutral
346305	EX_lac__D_e	GSMM_029	EX_ocdcea_e	GSMM_135	EX_ac_e	('Neutral', 'Neutral')	Neutral	Neutral
346308	EX_lac__D_e	GSMM_323	EX_ocdcea_e	GSMM_135	EX_ac_e	('Neutral', 'Neutral')	Neutral	Neutral
346309	EX_lac__D_e	GSMM_029	EX_glu__L_e	GSMM_135	EX_ac_e	('Neutral', 'Neutral')	Neutral	Neutral
346310	EX_lac__D_e	GSMM_036	EX_glu__L_e	GSMM_135	EX_ac_e	('Neutral', 'Neutral')	Neutral	Neutral
346311	EX_lac__D_e	GSMM_051	EX_glu__L_e	GSMM_135	EX_ac_e	('Neutral', 'Neutral')	Neutral	Neutral
346312	EX_lac__D_e	GSMM_122	EX_glu__L_e	GSMM_135	EX_ac_e	('Neutral', 'Neutral')	Neutral	Neutral
346313	EX_lac__D_e	GSMM_127	EX_glu__L_e	GSMM_135	EX_ac_e	('Neutral', 'Neutral')	Neutral	Neutral
346314	EX_lac__D_e	GSMM_230	EX_glu__L_e	GSMM_135	EX_ac_e	('Neutral', 'Neutral')	Neutral	Neutral
346319	EX_lac__D_e	GSMM_323	EX_glu__L_e	GSMM_135	EX_ac_e	('Neutral', 'Neutral')	Neutral	Neutral
346320	EX_lac__D_e	GSMM_357	EX_glu__L_e	GSMM_135	EX_ac_e	('Neutral', 'Neutral')	Neutral	Neutral
346323	EX_lac__D_e	GSMM_382	EX_glu__L_e	GSMM_135	EX_ac_e	('Neutral', 'Neutral')	Neutral	Neutral
346324	EX_lac__D_e	GSMM_029	EX_cgly_e	GSMM_135	EX_ac_e	('Neutral', 'Neutral')	Neutral	Neutral
346325	EX_lac__D_e	GSMM_051	EX_cgly_e	GSMM_135	EX_ac_e	('Neutral', 'Neutral')	Neutral	Neutral
346326	EX_lac__D_e	GSMM_055	EX_cgly_e	GSMM_135	EX_ac_e	('Neutral', 'Neutral')	Neutral	Neutral
346327	EX_lac__D_e	GSMM_069	EX_cgly_e	GSMM_135	EX_ac_e	('Neutral', 'Neutral')	Neutral	Neutral
346328	EX_lac__D_e	GSMM_122	EX_cgly_e	GSMM_135	EX_ac_e	('Neutral', 'Neutral')	Neutral	Neutral
346330	EX_lac__D_e	GSMM_127	EX_cgly_e	GSMM_135	EX_ac_e	('Neutral', 'Neutral')	Neutral	Neutral
346332	EX_lac__D_e	GSMM_230	EX_cgly_e	GSMM_135	EX_ac_e	('Neutral', 'Neutral')	Neutral	Neutral
346338	EX_lac__D_e	GSMM_344	EX_cgly_e	GSMM_135	EX_ac_e	('Neutral', 'Neutral')	Neutral	Neutral
346339	EX_lac__D_e	GSMM_357	EX_cgly_e	GSMM_135	EX_ac_e	('Neutral', 'Neutral')	Neutral	Neutral
346342	EX_lac__D_e	GSMM_382	EX_cgly_e	GSMM_135	EX_ac_e	('Neutral', 'Neutral')	Neutral	Neutral
346343	EX_lac__D_e	GSMM_029	EX_gal_e	GSMM_135	EX_ac_e	('Neutral', 'Neutral')	Neutral	Neutral
346344	EX_lac__D_e	GSMM_036	EX_gal_e	GSMM_135	EX_ac_e	('Neutral', 'Neutral')	Neutral	Neutral
346345	EX_lac__D_e	GSMM_037	EX_gal_e	GSMM_135	EX_ac_e	('Neutral', 'Neutral')	Neutral	Neutral
346347	EX_lac__D_e	GSMM_069	EX_gal_e	GSMM_135	EX_ac_e	('Neutral', 'Neutral')	Neutral	Neutral
346349	EX_lac__D_e	GSMM_122	EX_gal_e	GSMM_135	EX_ac_e	('Neutral', 'Neutral')	Neutral	Neutral
346351	EX_lac__D_e	GSMM_127	EX_gal_e	GSMM_135	EX_ac_e	('Neutral', 'Neutral')	Neutral	Neutral
346353	EX_lac__D_e	GSMM_230	EX_gal_e	GSMM_135	EX_ac_e	('Neutral', 'Neutral')	Neutral	Neutral
346357	EX_lac__D_e	GSMM_316	EX_gal_e	GSMM_135	EX_ac_e	('Neutral', 'Neutral')	Neutral	Neutral
346358	EX_lac__D_e	GSMM_323	EX_gal_e	GSMM_135	EX_ac_e	('Neutral', 'Neutral')	Neutral	Neutral
346359	EX_lac__D_e	GSMM_344	EX_gal_e	GSMM_135	EX_ac_e	('Neutral', 'Neutral')	Neutral	Neutral
346360	EX_lac__D_e	GSMM_351	EX_gal_e	GSMM_135	EX_ac_e	('Neutral', 'Neutral')	Neutral	Neutral
346361	EX_lac__D_e	GSMM_357	EX_gal_e	GSMM_135	EX_ac_e	('Neutral', 'Neutral')	Neutral	Neutral
346363	EX_lac__D_e	GSMM_029	EX_glyb_e	GSMM_135	EX_ac_e	('Neutral', 'Neutral')	Neutral	Neutral
346365	EX_lac__D_e	GSMM_230	EX_glyb_e	GSMM_135	EX_ac_e	('Neutral', 'Neutral')	Neutral	Neutral
346368	EX_lac__D_e	GSMM_323	EX_glyb_e	GSMM_135	EX_ac_e	('Neutral', 'Neutral')	Neutral	Neutral
346369	EX_lac__D_e	GSMM_344	EX_glyb_e	GSMM_135	EX_ac_e	('Neutral', 'Neutral')	Neutral	Neutral
346370	EX_lac__D_e	GSMM_345	EX_glyb_e	GSMM_135	EX_ac_e	('Neutral', 'Neutral')	Neutral	Neutral
346371	EX_lac__D_e	GSMM_029	EX_thym_e	GSMM_135	EX_ac_e	('Neutral', 'Neutral')	Neutral	Neutral
346372	EX_lac__D_e	GSMM_036	EX_thym_e	GSMM_135	EX_ac_e	('Neutral', 'Neutral')	Neutral	Neutral
346373	EX_lac__D_e	GSMM_037	EX_thym_e	GSMM_135	EX_ac_e	('Neutral', 'Neutral')	Neutral	Neutral
346379	EX_lac__D_e	GSMM_316	EX_thym_e	GSMM_135	EX_ac_e	('Neutral', 'Neutral')	Neutral	Neutral
346380	EX_lac__D_e	GSMM_344	EX_thym_e	GSMM_135	EX_ac_e	('Neutral', 'Neutral')	Neutral	Neutral
346381	EX_lac__D_e	GSMM_357	EX_thym_e	GSMM_135	EX_ac_e	('Neutral', 'Neutral')	Neutral	Neutral
346382	EX_lac__D_e	GSMM_036	EX_5dglcn_e	GSMM_135	EX_ac_e	('Neutral', 'Neutral')	Neutral	Neutral
346385	EX_lac__D_e	GSMM_230	EX_5dglcn_e	GSMM_135	EX_ac_e	('Neutral', 'Neutral')	Neutral	Neutral
346388	EX_lac__D_e	GSMM_344	EX_5dglcn_e	GSMM_135	EX_ac_e	('Neutral', 'Neutral')	Neutral	Neutral
346390	EX_lac__D_e	GSMM_036	EX_lys__L_e	GSMM_135	EX_ac_e	('Neutral', 'Neutral')	Neutral	Neutral
346391	EX_lac__D_e	GSMM_037	EX_lys__L_e	GSMM_135	EX_ac_e	('Neutral', 'Neutral')	Neutral	Neutral
346392	EX_lac__D_e	GSMM_069	EX_lys__L_e	GSMM_135	EX_ac_e	('Neutral', 'Neutral')	Neutral	Neutral
346394	EX_lac__D_e	GSMM_122	EX_lys__L_e	GSMM_135	EX_ac_e	('Neutral', 'Neutral')	Neutral	Neutral
346396	EX_lac__D_e	GSMM_230	EX_lys__L_e	GSMM_135	EX_ac_e	('Neutral', 'Neutral')	Neutral	Neutral
346399	EX_lac__D_e	GSMM_036	EX_gua_e	GSMM_135	EX_ac_e	('Neutral', 'Neutral')	Neutral	Neutral
346400	EX_lac__D_e	GSMM_037	EX_gua_e	GSMM_135	EX_ac_e	('Neutral', 'Neutral')	Neutral	Neutral
346401	EX_lac__D_e	GSMM_069	EX_gua_e	GSMM_135	EX_ac_e	('Neutral', 'Neutral')	Neutral	Neutral
346405	EX_lac__D_e	GSMM_316	EX_gua_e	GSMM_135	EX_ac_e	('Neutral', 'Neutral')	Neutral	Neutral
346406	EX_lac__D_e	GSMM_357	EX_gua_e	GSMM_135	EX_ac_e	('Neutral', 'Neutral')	Neutral	Neutral
346407	EX_lac__D_e	GSMM_036	EX_ind3ac_e	GSMM_135	EX_ac_e	('Neutral', 'Neutral')	Neutral	Neutral
346408	EX_lac__D_e	GSMM_037	EX_ind3ac_e	GSMM_135	EX_ac_e	('Neutral', 'Neutral')	Neutral	Neutral
346409	EX_lac__D_e	GSMM_051	EX_ind3ac_e	GSMM_135	EX_ac_e	('Neutral', 'Neutral')	Neutral	Neutral
346410	EX_lac__D_e	GSMM_055	EX_ind3ac_e	GSMM_135	EX_ac_e	('Neutral', 'Neutral')	Neutral	Neutral
346412	EX_lac__D_e	GSMM_069	EX_ind3ac_e	GSMM_135	EX_ac_e	('Neutral', 'Neutral')	Neutral	Neutral
346413	EX_lac__D_e	GSMM_122	EX_ind3ac_e	GSMM_135	EX_ac_e	('Neutral', 'Neutral')	Neutral	Neutral
346418	EX_lac__D_e	GSMM_186	EX_ind3ac_e	GSMM_135	EX_ac_e	('Neutral', 'Neutral')	Neutral	Neutral
346419	EX_lac__D_e	GSMM_230	EX_ind3ac_e	GSMM_135	EX_ac_e	('Neutral', 'Neutral')	Neutral	Neutral
346424	EX_lac__D_e	GSMM_316	EX_ind3ac_e	GSMM_135	EX_ac_e	('Neutral', 'Neutral')	Neutral	Neutral
346425	EX_lac__D_e	GSMM_323	EX_ind3ac_e	GSMM_135	EX_ac_e	('Neutral', 'Neutral')	Neutral	Neutral
346426	EX_lac__D_e	GSMM_344	EX_ind3ac_e	GSMM_135	EX_ac_e	('Neutral', 'Neutral')	Neutral	Neutral
346427	EX_lac__D_e	GSMM_345	EX_ind3ac_e	GSMM_135	EX_ac_e	('Neutral', 'Neutral')	Neutral	Neutral
346428	EX_lac__D_e	GSMM_351	EX_ind3ac_e	GSMM_135	EX_ac_e	('Neutral', 'Neutral')	Neutral	Neutral
346429	EX_lac__D_e	GSMM_357	EX_ind3ac_e	GSMM_135	EX_ac_e	('Neutral', 'Neutral')	Neutral	Neutral
346431	EX_lac__D_e	GSMM_382	EX_ind3ac_e	GSMM_135	EX_ac_e	('Neutral', 'Neutral')	Neutral	Neutral
346432	EX_lac__D_e	GSMM_036	EX_gthox_e	GSMM_135	EX_ac_e	('Neutral', 'Neutral')	Neutral	Neutral
346434	EX_lac__D_e	GSMM_316	EX_gthox_e	GSMM_135	EX_ac_e	('Neutral', 'Neutral')	Neutral	Neutral
346435	EX_lac__D_e	GSMM_344	EX_gthox_e	GSMM_135	EX_ac_e	('Neutral', 'Neutral')	Neutral	Neutral
346436	EX_lac__D_e	GSMM_036	EX_indole_e	GSMM_135	EX_ac_e	('Neutral', 'Neutral')	Neutral	Neutral
346437	EX_lac__D_e	GSMM_037	EX_indole_e	GSMM_135	EX_ac_e	('Neutral', 'Neutral')	Neutral	Neutral
346438	EX_lac__D_e	GSMM_069	EX_indole_e	GSMM_135	EX_ac_e	('Neutral', 'Neutral')	Neutral	Neutral
346440	EX_lac__D_e	GSMM_122	EX_indole_e	GSMM_135	EX_ac_e	('Neutral', 'Neutral')	Neutral	Neutral
346442	EX_lac__D_e	GSMM_127	EX_indole_e	GSMM_135	EX_ac_e	('Neutral', 'Neutral')	Neutral	Neutral
346445	EX_lac__D_e	GSMM_230	EX_indole_e	GSMM_135	EX_ac_e	('Neutral', 'Neutral')	Neutral	Neutral
346451	EX_lac__D_e	GSMM_036	EX_etha_e	GSMM_135	EX_ac_e	('Neutral', 'Neutral')	Neutral	Neutral
346454	EX_lac__D_e	GSMM_122	EX_etha_e	GSMM_135	EX_ac_e	('Neutral', 'Neutral')	Neutral	Neutral
346455	EX_lac__D_e	GSMM_127	EX_etha_e	GSMM_135	EX_ac_e	('Neutral', 'Neutral')	Neutral	Neutral
346458	EX_lac__D_e	GSMM_316	EX_etha_e	GSMM_135	EX_ac_e	('Neutral', 'Neutral')	Neutral	Neutral
346459	EX_lac__D_e	GSMM_323	EX_etha_e	GSMM_135	EX_ac_e	('Neutral', 'Neutral')	Neutral	Neutral
346460	EX_lac__D_e	GSMM_344	EX_etha_e	GSMM_135	EX_ac_e	('Neutral', 'Neutral')	Neutral	Neutral
346461	EX_lac__D_e	GSMM_357	EX_etha_e	GSMM_135	EX_ac_e	('Neutral', 'Neutral')	Neutral	Neutral
346463	EX_lac__D_e	GSMM_382	EX_etha_e	GSMM_135	EX_ac_e	('Neutral', 'Neutral')	Neutral	Neutral
346464	EX_lac__D_e	GSMM_037	EX_pea_e	GSMM_135	EX_ac_e	('Neutral', 'Neutral')	Neutral	Neutral
346465	EX_lac__D_e	GSMM_122	EX_pea_e	GSMM_135	EX_ac_e	('Neutral', 'Neutral')	Neutral	Neutral
346468	EX_lac__D_e	GSMM_323	EX_pea_e	GSMM_135	EX_ac_e	('Neutral', 'Neutral')	Neutral	Neutral
346469	EX_lac__D_e	GSMM_351	EX_pea_e	GSMM_135	EX_ac_e	('Neutral', 'Neutral')	Neutral	Neutral
346471	EX_lac__D_e	GSMM_037	EX_meoh_e	GSMM_135	EX_ac_e	('Neutral', 'Neutral')	Neutral	Neutral
346472	EX_lac__D_e	GSMM_069	EX_meoh_e	GSMM_135	EX_ac_e	('Neutral', 'Neutral')	Neutral	Neutral
346473	EX_lac__D_e	GSMM_122	EX_meoh_e	GSMM_135	EX_ac_e	('Neutral', 'Neutral')	Neutral	Neutral
346475	EX_lac__D_e	GSMM_127	EX_meoh_e	GSMM_135	EX_ac_e	('Neutral', 'Neutral')	Neutral	Neutral
346478	EX_lac__D_e	GSMM_186	EX_meoh_e	GSMM_135	EX_ac_e	('Neutral', 'Neutral')	Neutral	Neutral
346483	EX_lac__D_e	GSMM_316	EX_meoh_e	GSMM_135	EX_ac_e	('Neutral', 'Neutral')	Neutral	Neutral
346484	EX_lac__D_e	GSMM_323	EX_meoh_e	GSMM_135	EX_ac_e	('Neutral', 'Neutral')	Neutral	Neutral
346485	EX_lac__D_e	GSMM_344	EX_meoh_e	GSMM_135	EX_ac_e	('Neutral', 'Neutral')	Neutral	Neutral
346486	EX_lac__D_e	GSMM_351	EX_meoh_e	GSMM_135	EX_ac_e	('Neutral', 'Neutral')	Neutral	Neutral
346487	EX_lac__D_e	GSMM_357	EX_meoh_e	GSMM_135	EX_ac_e	('Neutral', 'Neutral')	Neutral	Neutral
346488	EX_lac__D_e	GSMM_051	EX_4hba_e	GSMM_135	EX_ac_e	('Neutral', 'Neutral')	Neutral	Neutral
346489	EX_lac__D_e	GSMM_055	EX_4hba_e	GSMM_135	EX_ac_e	('Neutral', 'Neutral')	Neutral	Neutral
346492	EX_lac__D_e	GSMM_127	EX_4hba_e	GSMM_135	EX_ac_e	('Neutral', 'Neutral')	Neutral	Neutral
346495	EX_lac__D_e	GSMM_323	EX_4hba_e	GSMM_135	EX_ac_e	('Neutral', 'Neutral')	Neutral	Neutral
346496	EX_lac__D_e	GSMM_344	EX_4hba_e	GSMM_135	EX_ac_e	('Neutral', 'Neutral')	Neutral	Neutral
346497	EX_lac__D_e	GSMM_351	EX_4hba_e	GSMM_135	EX_ac_e	('Neutral', 'Neutral')	Neutral	Neutral
346498	EX_lac__D_e	GSMM_357	EX_4hba_e	GSMM_135	EX_ac_e	('Neutral', 'Neutral')	Neutral	Neutral
346500	EX_lac__D_e	GSMM_382	EX_4hba_e	GSMM_135	EX_ac_e	('Neutral', 'Neutral')	Neutral	Neutral
346501	EX_lac__D_e	GSMM_051	EX_glc__D_e	GSMM_135	EX_ac_e	('Neutral', 'Neutral')	Neutral	Neutral
346502	EX_lac__D_e	GSMM_055	EX_glc__D_e	GSMM_135	EX_ac_e	('Neutral', 'Neutral')	Neutral	Neutral
346504	EX_lac__D_e	GSMM_122	EX_glc__D_e	GSMM_135	EX_ac_e	('Neutral', 'Neutral')	Neutral	Neutral
346507	EX_lac__D_e	GSMM_186	EX_glc__D_e	GSMM_135	EX_ac_e	('Neutral', 'Neutral')	Neutral	Neutral
346508	EX_lac__D_e	GSMM_230	EX_glc__D_e	GSMM_135	EX_ac_e	('Neutral', 'Neutral')	Neutral	Neutral
346511	EX_lac__D_e	GSMM_316	EX_glc__D_e	GSMM_135	EX_ac_e	('Neutral', 'Neutral')	Neutral	Neutral
346512	EX_lac__D_e	GSMM_344	EX_glc__D_e	GSMM_135	EX_ac_e	('Neutral', 'Neutral')	Neutral	Neutral
346513	EX_lac__D_e	GSMM_345	EX_glc__D_e	GSMM_135	EX_ac_e	('Neutral', 'Neutral')	Neutral	Neutral
346514	EX_lac__D_e	GSMM_357	EX_glc__D_e	GSMM_135	EX_ac_e	('Neutral', 'Neutral')	Neutral	Neutral
346517	EX_lac__D_e	GSMM_051	EX_orn_e	GSMM_135	EX_ac_e	('Neutral', 'Neutral')	Neutral	Neutral
346518	EX_lac__D_e	GSMM_055	EX_orn_e	GSMM_135	EX_ac_e	('Neutral', 'Neutral')	Neutral	Neutral
346519	EX_lac__D_e	GSMM_069	EX_orn_e	GSMM_135	EX_ac_e	('Neutral', 'Neutral')	Neutral	Neutral
346521	EX_lac__D_e	GSMM_122	EX_orn_e	GSMM_135	EX_ac_e	('Neutral', 'Neutral')	Neutral	Neutral
346526	EX_lac__D_e	GSMM_230	EX_orn_e	GSMM_135	EX_ac_e	('Neutral', 'Neutral')	Neutral	Neutral
346531	EX_lac__D_e	GSMM_344	EX_orn_e	GSMM_135	EX_ac_e	('Neutral', 'Neutral')	Neutral	Neutral
346532	EX_lac__D_e	GSMM_345	EX_orn_e	GSMM_135	EX_ac_e	('Neutral', 'Neutral')	Neutral	Neutral
346533	EX_lac__D_e	GSMM_357	EX_orn_e	GSMM_135	EX_ac_e	('Neutral', 'Neutral')	Neutral	Neutral
346536	EX_lac__D_e	GSMM_382	EX_orn_e	GSMM_135	EX_ac_e	('Neutral', 'Neutral')	Neutral	Neutral
346537	EX_lac__D_e	GSMM_055	EX_thr__L_e	GSMM_135	EX_ac_e	('Neutral', 'Neutral')	Neutral	Neutral
346538	EX_lac__D_e	GSMM_122	EX_thr__L_e	GSMM_135	EX_ac_e	('Neutral', 'Neutral')	Neutral	Neutral
346539	EX_lac__D_e	GSMM_344	EX_thr__L_e	GSMM_135	EX_ac_e	('Neutral', 'Neutral')	Neutral	Neutral
346540	EX_lac__D_e	GSMM_357	EX_thr__L_e	GSMM_135	EX_ac_e	('Neutral', 'Neutral')	Neutral	Neutral
346541	EX_lac__D_e	GSMM_055	EX_cys__L_e	GSMM_135	EX_ac_e	('Neutral', 'Neutral')	Neutral	Neutral
346543	EX_lac__D_e	GSMM_069	EX_cys__L_e	GSMM_135	EX_ac_e	('Neutral', 'Neutral')	Neutral	Neutral
346547	EX_lac__D_e	GSMM_316	EX_cys__L_e	GSMM_135	EX_ac_e	('Neutral', 'Neutral')	Neutral	Neutral
346548	EX_lac__D_e	GSMM_323	EX_cys__L_e	GSMM_135	EX_ac_e	('Neutral', 'Neutral')	Neutral	Neutral
346549	EX_lac__D_e	GSMM_344	EX_cys__L_e	GSMM_135	EX_ac_e	('Neutral', 'Neutral')	Neutral	Neutral
346552	EX_lac__D_e	GSMM_122	EX_mththf_e	GSMM_135	EX_ac_e	('Neutral', 'Neutral')	Neutral	Neutral
346553	EX_lac__D_e	GSMM_316	EX_mththf_e	GSMM_135	EX_ac_e	('Neutral', 'Neutral')	Neutral	Neutral
346554	EX_lac__D_e	GSMM_323	EX_mththf_e	GSMM_135	EX_ac_e	('Neutral', 'Neutral')	Neutral	Neutral
346556	EX_lac__D_e	GSMM_351	EX_leu__L_e	GSMM_135	EX_ac_e	('Neutral', 'Neutral')	Neutral	Neutral
346558	EX_lac__D_e	GSMM_122	EX_4abut_e	GSMM_135	EX_ac_e	('Neutral', 'Neutral')	Neutral	Neutral
346559	EX_lac__D_e	GSMM_127	EX_4abut_e	GSMM_135	EX_ac_e	('Neutral', 'Neutral')	Neutral	Neutral
346560	EX_lac__D_e	GSMM_230	EX_4abut_e	GSMM_135	EX_ac_e	('Neutral', 'Neutral')	Neutral	Neutral
346564	EX_lac__D_e	GSMM_069	EX_pheme_e	GSMM_135	EX_ac_e	('Neutral', 'Neutral')	Neutral	Neutral
346565	EX_lac__D_e	GSMM_127	EX_pheme_e	GSMM_135	EX_ac_e	('Neutral', 'Neutral')	Neutral	Neutral
346568	EX_lac__D_e	GSMM_186	EX_pheme_e	GSMM_135	EX_ac_e	('Neutral', 'Neutral')	Neutral	Neutral
346569	EX_lac__D_e	GSMM_230	EX_pheme_e	GSMM_135	EX_ac_e	('Neutral', 'Neutral')	Neutral	Neutral
346572	EX_lac__D_e	GSMM_316	EX_pheme_e	GSMM_135	EX_ac_e	('Neutral', 'Neutral')	Neutral	Neutral
346573	EX_lac__D_e	GSMM_344	EX_pheme_e	GSMM_135	EX_ac_e	('Neutral', 'Neutral')	Neutral	Neutral
346574	EX_lac__D_e	GSMM_357	EX_pheme_e	GSMM_135	EX_ac_e	('Neutral', 'Neutral')	Neutral	Neutral
346575	EX_lac__D_e	GSMM_069	EX_arg__L_e	GSMM_135	EX_ac_e	('Neutral', 'Neutral')	Neutral	Neutral
346577	EX_lac__D_e	GSMM_122	EX_arg__L_e	GSMM_135	EX_ac_e	('Neutral', 'Neutral')	Neutral	Neutral
346579	EX_lac__D_e	GSMM_230	EX_arg__L_e	GSMM_135	EX_ac_e	('Neutral', 'Neutral')	Neutral	Neutral
346582	EX_lac__D_e	GSMM_230	EX_enter_e	GSMM_135	EX_ac_e	('Neutral', 'Neutral')	Neutral	Neutral
346585	EX_lac__D_e	GSMM_316	EX_enter_e	GSMM_135	EX_ac_e	('Neutral', 'Neutral')	Neutral	Neutral
346590	EX_lac__D_e	GSMM_122	EX_phe__L_e	GSMM_135	EX_ac_e	('Neutral', 'Neutral')	Neutral	Neutral
346591	EX_lac__D_e	GSMM_122	EX_tyr__L_e	GSMM_135	EX_ac_e	('Neutral', 'Neutral')	Neutral	Neutral
346592	EX_lac__D_e	GSMM_127	EX_tyr__L_e	GSMM_135	EX_ac_e	('Neutral', 'Neutral')	Neutral	Neutral
346593	EX_lac__D_e	GSMM_122	EX_asp__L_e	GSMM_135	EX_ac_e	('Neutral', 'Neutral')	Neutral	Neutral
346594	EX_lac__D_e	GSMM_230	EX_asp__L_e	GSMM_135	EX_ac_e	('Neutral', 'Neutral')	Neutral	Neutral
346595	EX_lac__D_e	GSMM_323	EX_asp__L_e	GSMM_135	EX_ac_e	('Neutral', 'Neutral')	Neutral	Neutral
346596	EX_lac__D_e	GSMM_127	EX_LalaDgluMdapDala_e	GSMM_135	EX_ac_e	('Neutral', 'Neutral')	Neutral	Neutral
346601	EX_lac__D_e	GSMM_186	EX_algac__M_e	GSMM_135	EX_ac_e	('Neutral', 'Neutral')	Neutral	Neutral
346604	EX_lac__D_e	GSMM_323	EX_algac__M_e	GSMM_135	EX_ac_e	('Neutral', 'Neutral')	Neutral	Neutral
346605	EX_lac__D_e	GSMM_344	EX_algac__M_e	GSMM_135	EX_ac_e	('Neutral', 'Neutral')	Neutral	Neutral
346608	EX_lac__D_e	GSMM_382	EX_algac__M_e	GSMM_135	EX_ac_e	('Neutral', 'Neutral')	Neutral	Neutral
346612	EX_lac__D_e	GSMM_344	EX_glcr_e	GSMM_135	EX_ac_e	('Neutral', 'Neutral')	Neutral	Neutral
346613	EX_lac__D_e	GSMM_230	EX_val__L_e	GSMM_135	EX_ac_e	('Neutral', 'Neutral')	Neutral	Neutral
346614	EX_lac__D_e	GSMM_351	EX_val__L_e	GSMM_135	EX_ac_e	('Neutral', 'Neutral')	Neutral	Neutral
346615	EX_lac__D_e	GSMM_230	EX_salchs4_e	GSMM_135	EX_ac_e	('Neutral', 'Neutral')	Neutral	Neutral
346619	EX_lac__D_e	GSMM_323	EX_cell4_e	GSMM_135	EX_ac_e	('Neutral', 'Neutral')	Neutral	Neutral
346620	EX_lac__D_e	GSMM_316	EX_xyl__D_e	GSMM_135	EX_ac_e	('Neutral', 'Neutral')	Neutral	Neutral
346622	EX_lac__D_e	GSMM_005	EX_acald_e	GSMM_208	EX_glyclt_e	('Neutral', 'BjSA')	Neutral	BjSA
346623	EX_lac__D_e	GSMM_029	EX_acald_e	GSMM_208	EX_glyclt_e	('Neutral', 'BjSA')	Neutral	BjSA
346624	EX_lac__D_e	GSMM_036	EX_acald_e	GSMM_208	EX_glyclt_e	('Neutral', 'BjSA')	Neutral	BjSA
346625	EX_lac__D_e	GSMM_037	EX_acald_e	GSMM_208	EX_glyclt_e	('Neutral', 'BjSA')	Neutral	BjSA
346626	EX_lac__D_e	GSMM_051	EX_acald_e	GSMM_208	EX_glyclt_e	('Neutral', 'BjSA')	Neutral	BjSA
346627	EX_lac__D_e	GSMM_055	EX_acald_e	GSMM_208	EX_glyclt_e	('Neutral', 'BjSA')	Neutral	BjSA
346629	EX_lac__D_e	GSMM_069	EX_acald_e	GSMM_208	EX_glyclt_e	('Neutral', 'BjSA')	Neutral	BjSA
346631	EX_lac__D_e	GSMM_122	EX_acald_e	GSMM_208	EX_glyclt_e	('Neutral', 'BjSA')	Neutral	BjSA
346633	EX_lac__D_e	GSMM_127	EX_acald_e	GSMM_208	EX_glyclt_e	('Neutral', 'BjSA')	Neutral	BjSA
346637	EX_lac__D_e	GSMM_186	EX_acald_e	GSMM_208	EX_glyclt_e	('Neutral', 'BjSA')	Neutral	BjSA
346638	EX_lac__D_e	GSMM_230	EX_acald_e	GSMM_208	EX_glyclt_e	('Neutral', 'BjSA')	Neutral	BjSA
346645	EX_lac__D_e	GSMM_323	EX_acald_e	GSMM_208	EX_glyclt_e	('Neutral', 'BjSA')	Neutral	BjSA
346646	EX_lac__D_e	GSMM_345	EX_acald_e	GSMM_208	EX_glyclt_e	('Neutral', 'BjSA')	Neutral	BjSA
346647	EX_lac__D_e	GSMM_351	EX_acald_e	GSMM_208	EX_glyclt_e	('Neutral', 'BjSA')	Neutral	BjSA
346648	EX_lac__D_e	GSMM_357	EX_acald_e	GSMM_208	EX_glyclt_e	('Neutral', 'BjSA')	Neutral	BjSA
346651	EX_lac__D_e	GSMM_382	EX_acald_e	GSMM_208	EX_glyclt_e	('Neutral', 'BjSA')	Neutral	BjSA
346652	EX_lac__D_e	GSMM_005	EX_5drib_e	GSMM_208	EX_glyclt_e	('Neutral', 'BjSA')	Neutral	BjSA
346653	EX_lac__D_e	GSMM_029	EX_5drib_e	GSMM_208	EX_glyclt_e	('Neutral', 'BjSA')	Neutral	BjSA
346654	EX_lac__D_e	GSMM_036	EX_5drib_e	GSMM_208	EX_glyclt_e	('Neutral', 'BjSA')	Neutral	BjSA
346655	EX_lac__D_e	GSMM_037	EX_5drib_e	GSMM_208	EX_glyclt_e	('Neutral', 'BjSA')	Neutral	BjSA
346656	EX_lac__D_e	GSMM_051	EX_5drib_e	GSMM_208	EX_glyclt_e	('Neutral', 'BjSA')	Neutral	BjSA
346657	EX_lac__D_e	GSMM_055	EX_5drib_e	GSMM_208	EX_glyclt_e	('Neutral', 'BjSA')	Neutral	BjSA
346659	EX_lac__D_e	GSMM_069	EX_5drib_e	GSMM_208	EX_glyclt_e	('Neutral', 'BjSA')	Neutral	BjSA
346661	EX_lac__D_e	GSMM_122	EX_5drib_e	GSMM_208	EX_glyclt_e	('Neutral', 'BjSA')	Neutral	BjSA
346663	EX_lac__D_e	GSMM_127	EX_5drib_e	GSMM_208	EX_glyclt_e	('Neutral', 'BjSA')	Neutral	BjSA
346666	EX_lac__D_e	GSMM_186	EX_5drib_e	GSMM_208	EX_glyclt_e	('Neutral', 'BjSA')	Neutral	BjSA
346667	EX_lac__D_e	GSMM_230	EX_5drib_e	GSMM_208	EX_glyclt_e	('Neutral', 'BjSA')	Neutral	BjSA
346674	EX_lac__D_e	GSMM_316	EX_5drib_e	GSMM_208	EX_glyclt_e	('Neutral', 'BjSA')	Neutral	BjSA
346675	EX_lac__D_e	GSMM_323	EX_5drib_e	GSMM_208	EX_glyclt_e	('Neutral', 'BjSA')	Neutral	BjSA
346676	EX_lac__D_e	GSMM_344	EX_5drib_e	GSMM_208	EX_glyclt_e	('Neutral', 'BjSA')	Neutral	BjSA
346677	EX_lac__D_e	GSMM_345	EX_5drib_e	GSMM_208	EX_glyclt_e	('Neutral', 'BjSA')	Neutral	BjSA
346678	EX_lac__D_e	GSMM_351	EX_5drib_e	GSMM_208	EX_glyclt_e	('Neutral', 'BjSA')	Neutral	BjSA
346679	EX_lac__D_e	GSMM_357	EX_5drib_e	GSMM_208	EX_glyclt_e	('Neutral', 'BjSA')	Neutral	BjSA
346682	EX_lac__D_e	GSMM_382	EX_5drib_e	GSMM_208	EX_glyclt_e	('Neutral', 'BjSA')	Neutral	BjSA
346683	EX_lac__D_e	GSMM_005	EX_for_e	GSMM_208	EX_glyclt_e	('Neutral', 'BjSA')	Neutral	BjSA
346684	EX_lac__D_e	GSMM_036	EX_for_e	GSMM_208	EX_glyclt_e	('Neutral', 'BjSA')	Neutral	BjSA
346685	EX_lac__D_e	GSMM_051	EX_for_e	GSMM_208	EX_glyclt_e	('Neutral', 'BjSA')	Neutral	BjSA
346686	EX_lac__D_e	GSMM_069	EX_for_e	GSMM_208	EX_glyclt_e	('Neutral', 'BjSA')	Neutral	BjSA
346688	EX_lac__D_e	GSMM_127	EX_for_e	GSMM_208	EX_glyclt_e	('Neutral', 'BjSA')	Neutral	BjSA
346689	EX_lac__D_e	GSMM_186	EX_for_e	GSMM_208	EX_glyclt_e	('Neutral', 'BjSA')	Neutral	BjSA
346692	EX_lac__D_e	GSMM_344	EX_for_e	GSMM_208	EX_glyclt_e	('Neutral', 'BjSA')	Neutral	BjSA
346693	EX_lac__D_e	GSMM_357	EX_for_e	GSMM_208	EX_glyclt_e	('Neutral', 'BjSA')	Neutral	BjSA
346696	EX_lac__D_e	GSMM_382	EX_for_e	GSMM_208	EX_glyclt_e	('Neutral', 'BjSA')	Neutral	BjSA
346697	EX_lac__D_e	GSMM_005	EX_etoh_e	GSMM_208	EX_glyclt_e	('Neutral', 'BjSA')	Neutral	BjSA
346698	EX_lac__D_e	GSMM_036	EX_etoh_e	GSMM_208	EX_glyclt_e	('Neutral', 'BjSA')	Neutral	BjSA
346699	EX_lac__D_e	GSMM_037	EX_etoh_e	GSMM_208	EX_glyclt_e	('Neutral', 'BjSA')	Neutral	BjSA
346700	EX_lac__D_e	GSMM_051	EX_etoh_e	GSMM_208	EX_glyclt_e	('Neutral', 'BjSA')	Neutral	BjSA
346701	EX_lac__D_e	GSMM_055	EX_etoh_e	GSMM_208	EX_glyclt_e	('Neutral', 'BjSA')	Neutral	BjSA
346703	EX_lac__D_e	GSMM_069	EX_etoh_e	GSMM_208	EX_glyclt_e	('Neutral', 'BjSA')	Neutral	BjSA
346705	EX_lac__D_e	GSMM_122	EX_etoh_e	GSMM_208	EX_glyclt_e	('Neutral', 'BjSA')	Neutral	BjSA
346706	EX_lac__D_e	GSMM_127	EX_etoh_e	GSMM_208	EX_glyclt_e	('Neutral', 'BjSA')	Neutral	BjSA
346710	EX_lac__D_e	GSMM_186	EX_etoh_e	GSMM_208	EX_glyclt_e	('Neutral', 'BjSA')	Neutral	BjSA
346711	EX_lac__D_e	GSMM_230	EX_etoh_e	GSMM_208	EX_glyclt_e	('Neutral', 'BjSA')	Neutral	BjSA
346715	EX_lac__D_e	GSMM_316	EX_etoh_e	GSMM_208	EX_glyclt_e	('Neutral', 'BjSA')	Neutral	BjSA
346716	EX_lac__D_e	GSMM_323	EX_etoh_e	GSMM_208	EX_glyclt_e	('Neutral', 'BjSA')	Neutral	BjSA
346717	EX_lac__D_e	GSMM_344	EX_etoh_e	GSMM_208	EX_glyclt_e	('Neutral', 'BjSA')	Neutral	BjSA
346718	EX_lac__D_e	GSMM_345	EX_etoh_e	GSMM_208	EX_glyclt_e	('Neutral', 'BjSA')	Neutral	BjSA
346719	EX_lac__D_e	GSMM_351	EX_etoh_e	GSMM_208	EX_glyclt_e	('Neutral', 'BjSA')	Neutral	BjSA
346720	EX_lac__D_e	GSMM_357	EX_etoh_e	GSMM_208	EX_glyclt_e	('Neutral', 'BjSA')	Neutral	BjSA
346723	EX_lac__D_e	GSMM_382	EX_etoh_e	GSMM_208	EX_glyclt_e	('Neutral', 'BjSA')	Neutral	BjSA
346724	EX_lac__D_e	GSMM_005	EX_glyc3p_e	GSMM_208	EX_glyclt_e	('Neutral', 'BjSA')	Neutral	BjSA
346725	EX_lac__D_e	GSMM_029	EX_glyc3p_e	GSMM_208	EX_glyclt_e	('Neutral', 'BjSA')	Neutral	BjSA
346726	EX_lac__D_e	GSMM_055	EX_glyc3p_e	GSMM_208	EX_glyclt_e	('Neutral', 'BjSA')	Neutral	BjSA
346729	EX_lac__D_e	GSMM_127	EX_glyc3p_e	GSMM_208	EX_glyclt_e	('Neutral', 'BjSA')	Neutral	BjSA
346731	EX_lac__D_e	GSMM_186	EX_glyc3p_e	GSMM_208	EX_glyclt_e	('Neutral', 'BjSA')	Neutral	BjSA
346732	EX_lac__D_e	GSMM_230	EX_glyc3p_e	GSMM_208	EX_glyclt_e	('Neutral', 'BjSA')	Neutral	BjSA
346736	EX_lac__D_e	GSMM_316	EX_glyc3p_e	GSMM_208	EX_glyclt_e	('Neutral', 'BjSA')	Neutral	BjSA
346737	EX_lac__D_e	GSMM_345	EX_glyc3p_e	GSMM_208	EX_glyclt_e	('Neutral', 'BjSA')	Neutral	BjSA
346739	EX_lac__D_e	GSMM_005	EX_5mdru1p_e	GSMM_208	EX_glyclt_e	('Neutral', 'BjSA')	Neutral	BjSA
346740	EX_lac__D_e	GSMM_029	EX_5mdru1p_e	GSMM_208	EX_glyclt_e	('Neutral', 'BjSA')	Neutral	BjSA
346741	EX_lac__D_e	GSMM_037	EX_5mdru1p_e	GSMM_208	EX_glyclt_e	('Neutral', 'BjSA')	Neutral	BjSA
346742	EX_lac__D_e	GSMM_051	EX_5mdru1p_e	GSMM_208	EX_glyclt_e	('Neutral', 'BjSA')	Neutral	BjSA
346744	EX_lac__D_e	GSMM_122	EX_5mdru1p_e	GSMM_208	EX_glyclt_e	('Neutral', 'BjSA')	Neutral	BjSA
346746	EX_lac__D_e	GSMM_127	EX_5mdru1p_e	GSMM_208	EX_glyclt_e	('Neutral', 'BjSA')	Neutral	BjSA
346748	EX_lac__D_e	GSMM_186	EX_5mdru1p_e	GSMM_208	EX_glyclt_e	('Neutral', 'BjSA')	Neutral	BjSA
346749	EX_lac__D_e	GSMM_230	EX_5mdru1p_e	GSMM_208	EX_glyclt_e	('Neutral', 'BjSA')	Neutral	BjSA
346753	EX_lac__D_e	GSMM_316	EX_5mdru1p_e	GSMM_208	EX_glyclt_e	('Neutral', 'BjSA')	Neutral	BjSA
346754	EX_lac__D_e	GSMM_351	EX_5mdru1p_e	GSMM_208	EX_glyclt_e	('Neutral', 'BjSA')	Neutral	BjSA
346756	EX_lac__D_e	GSMM_382	EX_5mdru1p_e	GSMM_208	EX_glyclt_e	('Neutral', 'BjSA')	Neutral	BjSA
346757	EX_lac__D_e	GSMM_005	EX_fald_e	GSMM_208	EX_glyclt_e	('Neutral', 'BjSA')	Neutral	BjSA
346758	EX_lac__D_e	GSMM_029	EX_fald_e	GSMM_208	EX_glyclt_e	('Neutral', 'BjSA')	Neutral	BjSA
346759	EX_lac__D_e	GSMM_036	EX_fald_e	GSMM_208	EX_glyclt_e	('Neutral', 'BjSA')	Neutral	BjSA
346760	EX_lac__D_e	GSMM_037	EX_fald_e	GSMM_208	EX_glyclt_e	('Neutral', 'BjSA')	Neutral	BjSA
346761	EX_lac__D_e	GSMM_051	EX_fald_e	GSMM_208	EX_glyclt_e	('Neutral', 'BjSA')	Neutral	BjSA
346762	EX_lac__D_e	GSMM_055	EX_fald_e	GSMM_208	EX_glyclt_e	('Neutral', 'BjSA')	Neutral	BjSA
346764	EX_lac__D_e	GSMM_069	EX_fald_e	GSMM_208	EX_glyclt_e	('Neutral', 'BjSA')	Neutral	BjSA
346765	EX_lac__D_e	GSMM_122	EX_fald_e	GSMM_208	EX_glyclt_e	('Neutral', 'BjSA')	Neutral	BjSA
346767	EX_lac__D_e	GSMM_127	EX_fald_e	GSMM_208	EX_glyclt_e	('Neutral', 'BjSA')	Neutral	BjSA
346771	EX_lac__D_e	GSMM_186	EX_fald_e	GSMM_208	EX_glyclt_e	('Neutral', 'BjSA')	Neutral	BjSA
346772	EX_lac__D_e	GSMM_230	EX_fald_e	GSMM_208	EX_glyclt_e	('Neutral', 'BjSA')	Neutral	BjSA
346779	EX_lac__D_e	GSMM_316	EX_fald_e	GSMM_208	EX_glyclt_e	('Neutral', 'BjSA')	Neutral	BjSA
346780	EX_lac__D_e	GSMM_323	EX_fald_e	GSMM_208	EX_glyclt_e	('Neutral', 'BjSA')	Neutral	BjSA
346781	EX_lac__D_e	GSMM_344	EX_fald_e	GSMM_208	EX_glyclt_e	('Neutral', 'BjSA')	Neutral	BjSA
346782	EX_lac__D_e	GSMM_345	EX_fald_e	GSMM_208	EX_glyclt_e	('Neutral', 'BjSA')	Neutral	BjSA
346783	EX_lac__D_e	GSMM_351	EX_fald_e	GSMM_208	EX_glyclt_e	('Neutral', 'BjSA')	Neutral	BjSA
346784	EX_lac__D_e	GSMM_357	EX_fald_e	GSMM_208	EX_glyclt_e	('Neutral', 'BjSA')	Neutral	BjSA
346787	EX_lac__D_e	GSMM_382	EX_fald_e	GSMM_208	EX_glyclt_e	('Neutral', 'BjSA')	Neutral	BjSA
346788	EX_lac__D_e	GSMM_005	EX_ptrc_e	GSMM_208	EX_glyclt_e	('Neutral', 'BjSA')	Neutral	BjSA
346789	EX_lac__D_e	GSMM_029	EX_ptrc_e	GSMM_208	EX_glyclt_e	('Neutral', 'BjSA')	Neutral	BjSA
346790	EX_lac__D_e	GSMM_037	EX_ptrc_e	GSMM_208	EX_glyclt_e	('Neutral', 'BjSA')	Neutral	BjSA
346791	EX_lac__D_e	GSMM_051	EX_ptrc_e	GSMM_208	EX_glyclt_e	('Neutral', 'BjSA')	Neutral	BjSA
346792	EX_lac__D_e	GSMM_055	EX_ptrc_e	GSMM_208	EX_glyclt_e	('Neutral', 'BjSA')	Neutral	BjSA
346794	EX_lac__D_e	GSMM_069	EX_ptrc_e	GSMM_208	EX_glyclt_e	('Neutral', 'BjSA')	Neutral	BjSA
346795	EX_lac__D_e	GSMM_122	EX_ptrc_e	GSMM_208	EX_glyclt_e	('Neutral', 'BjSA')	Neutral	BjSA
346800	EX_lac__D_e	GSMM_186	EX_ptrc_e	GSMM_208	EX_glyclt_e	('Neutral', 'BjSA')	Neutral	BjSA
346801	EX_lac__D_e	GSMM_230	EX_ptrc_e	GSMM_208	EX_glyclt_e	('Neutral', 'BjSA')	Neutral	BjSA
346807	EX_lac__D_e	GSMM_316	EX_ptrc_e	GSMM_208	EX_glyclt_e	('Neutral', 'BjSA')	Neutral	BjSA
346808	EX_lac__D_e	GSMM_323	EX_ptrc_e	GSMM_208	EX_glyclt_e	('Neutral', 'BjSA')	Neutral	BjSA
346809	EX_lac__D_e	GSMM_344	EX_ptrc_e	GSMM_208	EX_glyclt_e	('Neutral', 'BjSA')	Neutral	BjSA
346810	EX_lac__D_e	GSMM_345	EX_ptrc_e	GSMM_208	EX_glyclt_e	('Neutral', 'BjSA')	Neutral	BjSA
346813	EX_lac__D_e	GSMM_382	EX_ptrc_e	GSMM_208	EX_glyclt_e	('Neutral', 'BjSA')	Neutral	BjSA
346814	EX_lac__D_e	GSMM_005	EX_4hbz_e	GSMM_208	EX_glyclt_e	('Neutral', 'BjSA')	Neutral	BjSA
346815	EX_lac__D_e	GSMM_036	EX_4hbz_e	GSMM_208	EX_glyclt_e	('Neutral', 'BjSA')	Neutral	BjSA
346816	EX_lac__D_e	GSMM_037	EX_4hbz_e	GSMM_208	EX_glyclt_e	('Neutral', 'BjSA')	Neutral	BjSA
346818	EX_lac__D_e	GSMM_069	EX_4hbz_e	GSMM_208	EX_glyclt_e	('Neutral', 'BjSA')	Neutral	BjSA
346820	EX_lac__D_e	GSMM_122	EX_4hbz_e	GSMM_208	EX_glyclt_e	('Neutral', 'BjSA')	Neutral	BjSA
346821	EX_lac__D_e	GSMM_127	EX_4hbz_e	GSMM_208	EX_glyclt_e	('Neutral', 'BjSA')	Neutral	BjSA
346823	EX_lac__D_e	GSMM_186	EX_4hbz_e	GSMM_208	EX_glyclt_e	('Neutral', 'BjSA')	Neutral	BjSA
346824	EX_lac__D_e	GSMM_230	EX_4hbz_e	GSMM_208	EX_glyclt_e	('Neutral', 'BjSA')	Neutral	BjSA
346827	EX_lac__D_e	GSMM_316	EX_4hbz_e	GSMM_208	EX_glyclt_e	('Neutral', 'BjSA')	Neutral	BjSA
346828	EX_lac__D_e	GSMM_351	EX_4hbz_e	GSMM_208	EX_glyclt_e	('Neutral', 'BjSA')	Neutral	BjSA
346830	EX_lac__D_e	GSMM_005	EX_rib__D_e	GSMM_208	EX_glyclt_e	('Neutral', 'BjSA')	Neutral	BjSA
346831	EX_lac__D_e	GSMM_029	EX_rib__D_e	GSMM_208	EX_glyclt_e	('Neutral', 'BjSA')	Neutral	BjSA
346832	EX_lac__D_e	GSMM_036	EX_rib__D_e	GSMM_208	EX_glyclt_e	('Neutral', 'BjSA')	Neutral	BjSA
346833	EX_lac__D_e	GSMM_037	EX_rib__D_e	GSMM_208	EX_glyclt_e	('Neutral', 'BjSA')	Neutral	BjSA
346834	EX_lac__D_e	GSMM_055	EX_rib__D_e	GSMM_208	EX_glyclt_e	('Neutral', 'BjSA')	Neutral	BjSA
346836	EX_lac__D_e	GSMM_069	EX_rib__D_e	GSMM_208	EX_glyclt_e	('Neutral', 'BjSA')	Neutral	BjSA
346838	EX_lac__D_e	GSMM_122	EX_rib__D_e	GSMM_208	EX_glyclt_e	('Neutral', 'BjSA')	Neutral	BjSA
346840	EX_lac__D_e	GSMM_127	EX_rib__D_e	GSMM_208	EX_glyclt_e	('Neutral', 'BjSA')	Neutral	BjSA
346842	EX_lac__D_e	GSMM_186	EX_rib__D_e	GSMM_208	EX_glyclt_e	('Neutral', 'BjSA')	Neutral	BjSA
346843	EX_lac__D_e	GSMM_230	EX_rib__D_e	GSMM_208	EX_glyclt_e	('Neutral', 'BjSA')	Neutral	BjSA
346849	EX_lac__D_e	GSMM_316	EX_rib__D_e	GSMM_208	EX_glyclt_e	('Neutral', 'BjSA')	Neutral	BjSA
346850	EX_lac__D_e	GSMM_323	EX_rib__D_e	GSMM_208	EX_glyclt_e	('Neutral', 'BjSA')	Neutral	BjSA
346851	EX_lac__D_e	GSMM_344	EX_rib__D_e	GSMM_208	EX_glyclt_e	('Neutral', 'BjSA')	Neutral	BjSA
346852	EX_lac__D_e	GSMM_345	EX_rib__D_e	GSMM_208	EX_glyclt_e	('Neutral', 'BjSA')	Neutral	BjSA
346853	EX_lac__D_e	GSMM_351	EX_rib__D_e	GSMM_208	EX_glyclt_e	('Neutral', 'BjSA')	Neutral	BjSA
346854	EX_lac__D_e	GSMM_357	EX_rib__D_e	GSMM_208	EX_glyclt_e	('Neutral', 'BjSA')	Neutral	BjSA
346857	EX_lac__D_e	GSMM_005	EX_actn__R_e	GSMM_208	EX_glyclt_e	('Neutral', 'BjSA')	Neutral	BjSA
346858	EX_lac__D_e	GSMM_036	EX_actn__R_e	GSMM_208	EX_glyclt_e	('Neutral', 'BjSA')	Neutral	BjSA
346859	EX_lac__D_e	GSMM_037	EX_actn__R_e	GSMM_208	EX_glyclt_e	('Neutral', 'BjSA')	Neutral	BjSA
346860	EX_lac__D_e	GSMM_069	EX_actn__R_e	GSMM_208	EX_glyclt_e	('Neutral', 'BjSA')	Neutral	BjSA
346864	EX_lac__D_e	GSMM_323	EX_actn__R_e	GSMM_208	EX_glyclt_e	('Neutral', 'BjSA')	Neutral	BjSA
346865	EX_lac__D_e	GSMM_344	EX_actn__R_e	GSMM_208	EX_glyclt_e	('Neutral', 'BjSA')	Neutral	BjSA
346866	EX_lac__D_e	GSMM_345	EX_actn__R_e	GSMM_208	EX_glyclt_e	('Neutral', 'BjSA')	Neutral	BjSA
346869	EX_lac__D_e	GSMM_005	EX_spmd_e	GSMM_208	EX_glyclt_e	('Neutral', 'BjSA')	Neutral	BjSA
346870	EX_lac__D_e	GSMM_029	EX_spmd_e	GSMM_208	EX_glyclt_e	('Neutral', 'BjSA')	Neutral	BjSA
346871	EX_lac__D_e	GSMM_036	EX_spmd_e	GSMM_208	EX_glyclt_e	('Neutral', 'BjSA')	Neutral	BjSA
346872	EX_lac__D_e	GSMM_037	EX_spmd_e	GSMM_208	EX_glyclt_e	('Neutral', 'BjSA')	Neutral	BjSA
346873	EX_lac__D_e	GSMM_051	EX_spmd_e	GSMM_208	EX_glyclt_e	('Neutral', 'BjSA')	Neutral	BjSA
346874	EX_lac__D_e	GSMM_055	EX_spmd_e	GSMM_208	EX_glyclt_e	('Neutral', 'BjSA')	Neutral	BjSA
346875	EX_lac__D_e	GSMM_069	EX_spmd_e	GSMM_208	EX_glyclt_e	('Neutral', 'BjSA')	Neutral	BjSA
346877	EX_lac__D_e	GSMM_122	EX_spmd_e	GSMM_208	EX_glyclt_e	('Neutral', 'BjSA')	Neutral	BjSA
346879	EX_lac__D_e	GSMM_127	EX_spmd_e	GSMM_208	EX_glyclt_e	('Neutral', 'BjSA')	Neutral	BjSA
346883	EX_lac__D_e	GSMM_186	EX_spmd_e	GSMM_208	EX_glyclt_e	('Neutral', 'BjSA')	Neutral	BjSA
346884	EX_lac__D_e	GSMM_230	EX_spmd_e	GSMM_208	EX_glyclt_e	('Neutral', 'BjSA')	Neutral	BjSA
346890	EX_lac__D_e	GSMM_316	EX_spmd_e	GSMM_208	EX_glyclt_e	('Neutral', 'BjSA')	Neutral	BjSA
346891	EX_lac__D_e	GSMM_323	EX_spmd_e	GSMM_208	EX_glyclt_e	('Neutral', 'BjSA')	Neutral	BjSA
346892	EX_lac__D_e	GSMM_344	EX_spmd_e	GSMM_208	EX_glyclt_e	('Neutral', 'BjSA')	Neutral	BjSA
346895	EX_lac__D_e	GSMM_382	EX_spmd_e	GSMM_208	EX_glyclt_e	('Neutral', 'BjSA')	Neutral	BjSA
346896	EX_lac__D_e	GSMM_005	EX_succ_e	GSMM_208	EX_glyclt_e	('Neutral', 'BjSA')	Neutral	BjSA
346898	EX_lac__D_e	GSMM_316	EX_succ_e	GSMM_208	EX_glyclt_e	('Neutral', 'BjSA')	Neutral	BjSA
346899	EX_lac__D_e	GSMM_345	EX_succ_e	GSMM_208	EX_glyclt_e	('Neutral', 'BjSA')	Neutral	BjSA
346900	EX_lac__D_e	GSMM_005	EX_4hbald_e	GSMM_208	EX_glyclt_e	('Neutral', 'BjSA')	Neutral	BjSA
346901	EX_lac__D_e	GSMM_036	EX_4hbald_e	GSMM_208	EX_glyclt_e	('Neutral', 'BjSA')	Neutral	BjSA
346902	EX_lac__D_e	GSMM_051	EX_4hbald_e	GSMM_208	EX_glyclt_e	('Neutral', 'BjSA')	Neutral	BjSA
346904	EX_lac__D_e	GSMM_122	EX_4hbald_e	GSMM_208	EX_glyclt_e	('Neutral', 'BjSA')	Neutral	BjSA
346908	EX_lac__D_e	GSMM_186	EX_4hbald_e	GSMM_208	EX_glyclt_e	('Neutral', 'BjSA')	Neutral	BjSA
346909	EX_lac__D_e	GSMM_230	EX_4hbald_e	GSMM_208	EX_glyclt_e	('Neutral', 'BjSA')	Neutral	BjSA
346912	EX_lac__D_e	GSMM_323	EX_4hbald_e	GSMM_208	EX_glyclt_e	('Neutral', 'BjSA')	Neutral	BjSA
346913	EX_lac__D_e	GSMM_344	EX_4hbald_e	GSMM_208	EX_glyclt_e	('Neutral', 'BjSA')	Neutral	BjSA
346914	EX_lac__D_e	GSMM_357	EX_4hbald_e	GSMM_208	EX_glyclt_e	('Neutral', 'BjSA')	Neutral	BjSA
346917	EX_lac__D_e	GSMM_382	EX_4hbald_e	GSMM_208	EX_glyclt_e	('Neutral', 'BjSA')	Neutral	BjSA
346918	EX_lac__D_e	GSMM_005	EX_glyc_e	GSMM_208	EX_glyclt_e	('Neutral', 'BjSA')	Neutral	BjSA
346919	EX_lac__D_e	GSMM_029	EX_glyc_e	GSMM_208	EX_glyclt_e	('Neutral', 'BjSA')	Neutral	BjSA
346920	EX_lac__D_e	GSMM_036	EX_glyc_e	GSMM_208	EX_glyclt_e	('Neutral', 'BjSA')	Neutral	BjSA
346921	EX_lac__D_e	GSMM_037	EX_glyc_e	GSMM_208	EX_glyclt_e	('Neutral', 'BjSA')	Neutral	BjSA
346922	EX_lac__D_e	GSMM_051	EX_glyc_e	GSMM_208	EX_glyclt_e	('Neutral', 'BjSA')	Neutral	BjSA
346923	EX_lac__D_e	GSMM_055	EX_glyc_e	GSMM_208	EX_glyclt_e	('Neutral', 'BjSA')	Neutral	BjSA
346925	EX_lac__D_e	GSMM_069	EX_glyc_e	GSMM_208	EX_glyclt_e	('Neutral', 'BjSA')	Neutral	BjSA
346927	EX_lac__D_e	GSMM_122	EX_glyc_e	GSMM_208	EX_glyclt_e	('Neutral', 'BjSA')	Neutral	BjSA
346929	EX_lac__D_e	GSMM_127	EX_glyc_e	GSMM_208	EX_glyclt_e	('Neutral', 'BjSA')	Neutral	BjSA
346932	EX_lac__D_e	GSMM_186	EX_glyc_e	GSMM_208	EX_glyclt_e	('Neutral', 'BjSA')	Neutral	BjSA
346933	EX_lac__D_e	GSMM_230	EX_glyc_e	GSMM_208	EX_glyclt_e	('Neutral', 'BjSA')	Neutral	BjSA
346939	EX_lac__D_e	GSMM_316	EX_glyc_e	GSMM_208	EX_glyclt_e	('Neutral', 'BjSA')	Neutral	BjSA
346940	EX_lac__D_e	GSMM_323	EX_glyc_e	GSMM_208	EX_glyclt_e	('Neutral', 'BjSA')	Neutral	BjSA
346941	EX_lac__D_e	GSMM_344	EX_glyc_e	GSMM_208	EX_glyclt_e	('Neutral', 'BjSA')	Neutral	BjSA
346942	EX_lac__D_e	GSMM_345	EX_glyc_e	GSMM_208	EX_glyclt_e	('Neutral', 'BjSA')	Neutral	BjSA
346943	EX_lac__D_e	GSMM_351	EX_glyc_e	GSMM_208	EX_glyclt_e	('Neutral', 'BjSA')	Neutral	BjSA
346944	EX_lac__D_e	GSMM_357	EX_glyc_e	GSMM_208	EX_glyclt_e	('Neutral', 'BjSA')	Neutral	BjSA
346947	EX_lac__D_e	GSMM_382	EX_glyc_e	GSMM_208	EX_glyclt_e	('Neutral', 'BjSA')	Neutral	BjSA
346948	EX_lac__D_e	GSMM_005	EX_fe3pyovd_kt_e	GSMM_208	EX_glyclt_e	('Neutral', 'BjSA')	Neutral	BjSA
346949	EX_lac__D_e	GSMM_029	EX_fe3pyovd_kt_e	GSMM_208	EX_glyclt_e	('Neutral', 'BjSA')	Neutral	BjSA
346950	EX_lac__D_e	GSMM_036	EX_fe3pyovd_kt_e	GSMM_208	EX_glyclt_e	('Neutral', 'BjSA')	Neutral	BjSA
346951	EX_lac__D_e	GSMM_037	EX_fe3pyovd_kt_e	GSMM_208	EX_glyclt_e	('Neutral', 'BjSA')	Neutral	BjSA
346952	EX_lac__D_e	GSMM_051	EX_fe3pyovd_kt_e	GSMM_208	EX_glyclt_e	('Neutral', 'BjSA')	Neutral	BjSA
346953	EX_lac__D_e	GSMM_055	EX_fe3pyovd_kt_e	GSMM_208	EX_glyclt_e	('Neutral', 'BjSA')	Neutral	BjSA
346955	EX_lac__D_e	GSMM_069	EX_fe3pyovd_kt_e	GSMM_208	EX_glyclt_e	('Neutral', 'BjSA')	Neutral	BjSA
346957	EX_lac__D_e	GSMM_122	EX_fe3pyovd_kt_e	GSMM_208	EX_glyclt_e	('Neutral', 'BjSA')	Neutral	BjSA
346959	EX_lac__D_e	GSMM_127	EX_fe3pyovd_kt_e	GSMM_208	EX_glyclt_e	('Neutral', 'BjSA')	Neutral	BjSA
346963	EX_lac__D_e	GSMM_186	EX_fe3pyovd_kt_e	GSMM_208	EX_glyclt_e	('Neutral', 'BjSA')	Neutral	BjSA
346964	EX_lac__D_e	GSMM_230	EX_fe3pyovd_kt_e	GSMM_208	EX_glyclt_e	('Neutral', 'BjSA')	Neutral	BjSA
346971	EX_lac__D_e	GSMM_316	EX_fe3pyovd_kt_e	GSMM_208	EX_glyclt_e	('Neutral', 'BjSA')	Neutral	BjSA
346972	EX_lac__D_e	GSMM_323	EX_fe3pyovd_kt_e	GSMM_208	EX_glyclt_e	('Neutral', 'BjSA')	Neutral	BjSA
346973	EX_lac__D_e	GSMM_344	EX_fe3pyovd_kt_e	GSMM_208	EX_glyclt_e	('Neutral', 'BjSA')	Neutral	BjSA
346974	EX_lac__D_e	GSMM_345	EX_fe3pyovd_kt_e	GSMM_208	EX_glyclt_e	('Neutral', 'BjSA')	Neutral	BjSA
346975	EX_lac__D_e	GSMM_351	EX_fe3pyovd_kt_e	GSMM_208	EX_glyclt_e	('Neutral', 'BjSA')	Neutral	BjSA
346976	EX_lac__D_e	GSMM_357	EX_fe3pyovd_kt_e	GSMM_208	EX_glyclt_e	('Neutral', 'BjSA')	Neutral	BjSA
346979	EX_lac__D_e	GSMM_382	EX_fe3pyovd_kt_e	GSMM_208	EX_glyclt_e	('Neutral', 'BjSA')	Neutral	BjSA
346980	EX_lac__D_e	GSMM_005	EX_pyovd_kt_e	GSMM_208	EX_glyclt_e	('Neutral', 'BjSA')	Neutral	BjSA
346981	EX_lac__D_e	GSMM_029	EX_pyovd_kt_e	GSMM_208	EX_glyclt_e	('Neutral', 'BjSA')	Neutral	BjSA
346982	EX_lac__D_e	GSMM_036	EX_pyovd_kt_e	GSMM_208	EX_glyclt_e	('Neutral', 'BjSA')	Neutral	BjSA
346983	EX_lac__D_e	GSMM_037	EX_pyovd_kt_e	GSMM_208	EX_glyclt_e	('Neutral', 'BjSA')	Neutral	BjSA
346984	EX_lac__D_e	GSMM_051	EX_pyovd_kt_e	GSMM_208	EX_glyclt_e	('Neutral', 'BjSA')	Neutral	BjSA
346985	EX_lac__D_e	GSMM_055	EX_pyovd_kt_e	GSMM_208	EX_glyclt_e	('Neutral', 'BjSA')	Neutral	BjSA
346987	EX_lac__D_e	GSMM_069	EX_pyovd_kt_e	GSMM_208	EX_glyclt_e	('Neutral', 'BjSA')	Neutral	BjSA
346989	EX_lac__D_e	GSMM_122	EX_pyovd_kt_e	GSMM_208	EX_glyclt_e	('Neutral', 'BjSA')	Neutral	BjSA
346991	EX_lac__D_e	GSMM_127	EX_pyovd_kt_e	GSMM_208	EX_glyclt_e	('Neutral', 'BjSA')	Neutral	BjSA
346995	EX_lac__D_e	GSMM_186	EX_pyovd_kt_e	GSMM_208	EX_glyclt_e	('Neutral', 'BjSA')	Neutral	BjSA
346996	EX_lac__D_e	GSMM_230	EX_pyovd_kt_e	GSMM_208	EX_glyclt_e	('Neutral', 'BjSA')	Neutral	BjSA
347003	EX_lac__D_e	GSMM_316	EX_pyovd_kt_e	GSMM_208	EX_glyclt_e	('Neutral', 'BjSA')	Neutral	BjSA
347004	EX_lac__D_e	GSMM_323	EX_pyovd_kt_e	GSMM_208	EX_glyclt_e	('Neutral', 'BjSA')	Neutral	BjSA
347005	EX_lac__D_e	GSMM_344	EX_pyovd_kt_e	GSMM_208	EX_glyclt_e	('Neutral', 'BjSA')	Neutral	BjSA
347006	EX_lac__D_e	GSMM_345	EX_pyovd_kt_e	GSMM_208	EX_glyclt_e	('Neutral', 'BjSA')	Neutral	BjSA
347007	EX_lac__D_e	GSMM_351	EX_pyovd_kt_e	GSMM_208	EX_glyclt_e	('Neutral', 'BjSA')	Neutral	BjSA
347008	EX_lac__D_e	GSMM_357	EX_pyovd_kt_e	GSMM_208	EX_glyclt_e	('Neutral', 'BjSA')	Neutral	BjSA
347011	EX_lac__D_e	GSMM_382	EX_pyovd_kt_e	GSMM_208	EX_glyclt_e	('Neutral', 'BjSA')	Neutral	BjSA
347012	EX_lac__D_e	GSMM_005	EX_cellb_e	GSMM_208	EX_glyclt_e	('Neutral', 'BjSA')	Neutral	BjSA
347013	EX_lac__D_e	GSMM_069	EX_cellb_e	GSMM_208	EX_glyclt_e	('Neutral', 'BjSA')	Neutral	BjSA
347016	EX_lac__D_e	GSMM_005	EX_ser__L_e	GSMM_208	EX_glyclt_e	('Neutral', 'BjSA')	Neutral	BjSA
347017	EX_lac__D_e	GSMM_029	EX_ser__L_e	GSMM_208	EX_glyclt_e	('Neutral', 'BjSA')	Neutral	BjSA
347018	EX_lac__D_e	GSMM_051	EX_ser__L_e	GSMM_208	EX_glyclt_e	('Neutral', 'BjSA')	Neutral	BjSA
347019	EX_lac__D_e	GSMM_055	EX_ser__L_e	GSMM_208	EX_glyclt_e	('Neutral', 'BjSA')	Neutral	BjSA
347022	EX_lac__D_e	GSMM_122	EX_ser__L_e	GSMM_208	EX_glyclt_e	('Neutral', 'BjSA')	Neutral	BjSA
347024	EX_lac__D_e	GSMM_127	EX_ser__L_e	GSMM_208	EX_glyclt_e	('Neutral', 'BjSA')	Neutral	BjSA
347027	EX_lac__D_e	GSMM_186	EX_ser__L_e	GSMM_208	EX_glyclt_e	('Neutral', 'BjSA')	Neutral	BjSA
347028	EX_lac__D_e	GSMM_230	EX_ser__L_e	GSMM_208	EX_glyclt_e	('Neutral', 'BjSA')	Neutral	BjSA
347031	EX_lac__D_e	GSMM_316	EX_ser__L_e	GSMM_208	EX_glyclt_e	('Neutral', 'BjSA')	Neutral	BjSA
347032	EX_lac__D_e	GSMM_323	EX_ser__L_e	GSMM_208	EX_glyclt_e	('Neutral', 'BjSA')	Neutral	BjSA
347033	EX_lac__D_e	GSMM_344	EX_ser__L_e	GSMM_208	EX_glyclt_e	('Neutral', 'BjSA')	Neutral	BjSA
347034	EX_lac__D_e	GSMM_345	EX_ser__L_e	GSMM_208	EX_glyclt_e	('Neutral', 'BjSA')	Neutral	BjSA
347035	EX_lac__D_e	GSMM_357	EX_ser__L_e	GSMM_208	EX_glyclt_e	('Neutral', 'BjSA')	Neutral	BjSA
347037	EX_lac__D_e	GSMM_382	EX_ser__L_e	GSMM_208	EX_glyclt_e	('Neutral', 'BjSA')	Neutral	BjSA
347038	EX_lac__D_e	GSMM_005	EX_oxa_e	GSMM_208	EX_glyclt_e	('Neutral', 'BjSA')	Neutral	BjSA
347039	EX_lac__D_e	GSMM_036	EX_oxa_e	GSMM_208	EX_glyclt_e	('Neutral', 'BjSA')	Neutral	BjSA
347040	EX_lac__D_e	GSMM_051	EX_oxa_e	GSMM_208	EX_glyclt_e	('Neutral', 'BjSA')	Neutral	BjSA
347041	EX_lac__D_e	GSMM_069	EX_oxa_e	GSMM_208	EX_glyclt_e	('Neutral', 'BjSA')	Neutral	BjSA
347043	EX_lac__D_e	GSMM_122	EX_oxa_e	GSMM_208	EX_glyclt_e	('Neutral', 'BjSA')	Neutral	BjSA
347047	EX_lac__D_e	GSMM_186	EX_oxa_e	GSMM_208	EX_glyclt_e	('Neutral', 'BjSA')	Neutral	BjSA
347051	EX_lac__D_e	GSMM_323	EX_oxa_e	GSMM_208	EX_glyclt_e	('Neutral', 'BjSA')	Neutral	BjSA
347052	EX_lac__D_e	GSMM_344	EX_oxa_e	GSMM_208	EX_glyclt_e	('Neutral', 'BjSA')	Neutral	BjSA
347053	EX_lac__D_e	GSMM_357	EX_oxa_e	GSMM_208	EX_glyclt_e	('Neutral', 'BjSA')	Neutral	BjSA
347055	EX_lac__D_e	GSMM_382	EX_oxa_e	GSMM_208	EX_glyclt_e	('Neutral', 'BjSA')	Neutral	BjSA
347056	EX_lac__D_e	GSMM_005	EX_anhgm_e	GSMM_208	EX_glyclt_e	('Neutral', 'BjSA')	Neutral	BjSA
347058	EX_lac__D_e	GSMM_122	EX_anhgm_e	GSMM_208	EX_glyclt_e	('Neutral', 'BjSA')	Neutral	BjSA
347059	EX_lac__D_e	GSMM_127	EX_anhgm_e	GSMM_208	EX_glyclt_e	('Neutral', 'BjSA')	Neutral	BjSA
347061	EX_lac__D_e	GSMM_186	EX_anhgm_e	GSMM_208	EX_glyclt_e	('Neutral', 'BjSA')	Neutral	BjSA
347065	EX_lac__D_e	GSMM_323	EX_anhgm_e	GSMM_208	EX_glyclt_e	('Neutral', 'BjSA')	Neutral	BjSA
347066	EX_lac__D_e	GSMM_357	EX_anhgm_e	GSMM_208	EX_glyclt_e	('Neutral', 'BjSA')	Neutral	BjSA
347069	EX_lac__D_e	GSMM_382	EX_anhgm_e	GSMM_208	EX_glyclt_e	('Neutral', 'BjSA')	Neutral	BjSA
347070	EX_lac__D_e	GSMM_005	EX_urea_e	GSMM_208	EX_glyclt_e	('Neutral', 'BjSA')	Neutral	BjSA
347071	EX_lac__D_e	GSMM_029	EX_urea_e	GSMM_208	EX_glyclt_e	('Neutral', 'BjSA')	Neutral	BjSA
347072	EX_lac__D_e	GSMM_036	EX_urea_e	GSMM_208	EX_glyclt_e	('Neutral', 'BjSA')	Neutral	BjSA
347073	EX_lac__D_e	GSMM_037	EX_urea_e	GSMM_208	EX_glyclt_e	('Neutral', 'BjSA')	Neutral	BjSA
347074	EX_lac__D_e	GSMM_051	EX_urea_e	GSMM_208	EX_glyclt_e	('Neutral', 'BjSA')	Neutral	BjSA
347075	EX_lac__D_e	GSMM_055	EX_urea_e	GSMM_208	EX_glyclt_e	('Neutral', 'BjSA')	Neutral	BjSA
347078	EX_lac__D_e	GSMM_122	EX_urea_e	GSMM_208	EX_glyclt_e	('Neutral', 'BjSA')	Neutral	BjSA
347080	EX_lac__D_e	GSMM_127	EX_urea_e	GSMM_208	EX_glyclt_e	('Neutral', 'BjSA')	Neutral	BjSA
347083	EX_lac__D_e	GSMM_186	EX_urea_e	GSMM_208	EX_glyclt_e	('Neutral', 'BjSA')	Neutral	BjSA
347090	EX_lac__D_e	GSMM_316	EX_urea_e	GSMM_208	EX_glyclt_e	('Neutral', 'BjSA')	Neutral	BjSA
347091	EX_lac__D_e	GSMM_323	EX_urea_e	GSMM_208	EX_glyclt_e	('Neutral', 'BjSA')	Neutral	BjSA
347092	EX_lac__D_e	GSMM_344	EX_urea_e	GSMM_208	EX_glyclt_e	('Neutral', 'BjSA')	Neutral	BjSA
347093	EX_lac__D_e	GSMM_345	EX_urea_e	GSMM_208	EX_glyclt_e	('Neutral', 'BjSA')	Neutral	BjSA
347094	EX_lac__D_e	GSMM_357	EX_urea_e	GSMM_208	EX_glyclt_e	('Neutral', 'BjSA')	Neutral	BjSA
347097	EX_lac__D_e	GSMM_005	EX_inost_e	GSMM_208	EX_glyclt_e	('Neutral', 'BjSA')	Neutral	BjSA
347098	EX_lac__D_e	GSMM_036	EX_inost_e	GSMM_208	EX_glyclt_e	('Neutral', 'BjSA')	Neutral	BjSA
347099	EX_lac__D_e	GSMM_051	EX_inost_e	GSMM_208	EX_glyclt_e	('Neutral', 'BjSA')	Neutral	BjSA
347100	EX_lac__D_e	GSMM_127	EX_inost_e	GSMM_208	EX_glyclt_e	('Neutral', 'BjSA')	Neutral	BjSA
347103	EX_lac__D_e	GSMM_230	EX_inost_e	GSMM_208	EX_glyclt_e	('Neutral', 'BjSA')	Neutral	BjSA
347104	EX_lac__D_e	GSMM_345	EX_inost_e	GSMM_208	EX_glyclt_e	('Neutral', 'BjSA')	Neutral	BjSA
347105	EX_lac__D_e	GSMM_382	EX_inost_e	GSMM_208	EX_glyclt_e	('Neutral', 'BjSA')	Neutral	BjSA
347106	EX_lac__D_e	GSMM_005	EX_chol_e	GSMM_208	EX_glyclt_e	('Neutral', 'BjSA')	Neutral	BjSA
347107	EX_lac__D_e	GSMM_029	EX_chol_e	GSMM_208	EX_glyclt_e	('Neutral', 'BjSA')	Neutral	BjSA
347108	EX_lac__D_e	GSMM_055	EX_chol_e	GSMM_208	EX_glyclt_e	('Neutral', 'BjSA')	Neutral	BjSA
347111	EX_lac__D_e	GSMM_127	EX_chol_e	GSMM_208	EX_glyclt_e	('Neutral', 'BjSA')	Neutral	BjSA
347114	EX_lac__D_e	GSMM_186	EX_chol_e	GSMM_208	EX_glyclt_e	('Neutral', 'BjSA')	Neutral	BjSA
347115	EX_lac__D_e	GSMM_230	EX_chol_e	GSMM_208	EX_glyclt_e	('Neutral', 'BjSA')	Neutral	BjSA
347119	EX_lac__D_e	GSMM_316	EX_chol_e	GSMM_208	EX_glyclt_e	('Neutral', 'BjSA')	Neutral	BjSA
347120	EX_lac__D_e	GSMM_323	EX_chol_e	GSMM_208	EX_glyclt_e	('Neutral', 'BjSA')	Neutral	BjSA
347121	EX_lac__D_e	GSMM_344	EX_chol_e	GSMM_208	EX_glyclt_e	('Neutral', 'BjSA')	Neutral	BjSA
347122	EX_lac__D_e	GSMM_345	EX_chol_e	GSMM_208	EX_glyclt_e	('Neutral', 'BjSA')	Neutral	BjSA
347123	EX_lac__D_e	GSMM_357	EX_chol_e	GSMM_208	EX_glyclt_e	('Neutral', 'BjSA')	Neutral	BjSA
347125	EX_lac__D_e	GSMM_005	EX_15dap_e	GSMM_208	EX_glyclt_e	('Neutral', 'BjSA')	Neutral	BjSA
347126	EX_lac__D_e	GSMM_230	EX_15dap_e	GSMM_208	EX_glyclt_e	('Neutral', 'BjSA')	Neutral	BjSA
347127	EX_lac__D_e	GSMM_345	EX_15dap_e	GSMM_208	EX_glyclt_e	('Neutral', 'BjSA')	Neutral	BjSA
347129	EX_lac__D_e	GSMM_382	EX_15dap_e	GSMM_208	EX_glyclt_e	('Neutral', 'BjSA')	Neutral	BjSA
347130	EX_lac__D_e	GSMM_029	EX_gthrd_e	GSMM_208	EX_glyclt_e	('Neutral', 'BjSA')	Neutral	BjSA
347131	EX_lac__D_e	GSMM_051	EX_gthrd_e	GSMM_208	EX_glyclt_e	('Neutral', 'BjSA')	Neutral	BjSA
347132	EX_lac__D_e	GSMM_055	EX_gthrd_e	GSMM_208	EX_glyclt_e	('Neutral', 'BjSA')	Neutral	BjSA
347133	EX_lac__D_e	GSMM_122	EX_gthrd_e	GSMM_208	EX_glyclt_e	('Neutral', 'BjSA')	Neutral	BjSA
347135	EX_lac__D_e	GSMM_127	EX_gthrd_e	GSMM_208	EX_glyclt_e	('Neutral', 'BjSA')	Neutral	BjSA
347138	EX_lac__D_e	GSMM_230	EX_gthrd_e	GSMM_208	EX_glyclt_e	('Neutral', 'BjSA')	Neutral	BjSA
347141	EX_lac__D_e	GSMM_357	EX_gthrd_e	GSMM_208	EX_glyclt_e	('Neutral', 'BjSA')	Neutral	BjSA
347143	EX_lac__D_e	GSMM_382	EX_gthrd_e	GSMM_208	EX_glyclt_e	('Neutral', 'BjSA')	Neutral	BjSA
347144	EX_lac__D_e	GSMM_029	EX_ura_e	GSMM_208	EX_glyclt_e	('Neutral', 'BjSA')	Neutral	BjSA
347145	EX_lac__D_e	GSMM_036	EX_ura_e	GSMM_208	EX_glyclt_e	('Neutral', 'BjSA')	Neutral	BjSA
347146	EX_lac__D_e	GSMM_037	EX_ura_e	GSMM_208	EX_glyclt_e	('Neutral', 'BjSA')	Neutral	BjSA
347148	EX_lac__D_e	GSMM_069	EX_ura_e	GSMM_208	EX_glyclt_e	('Neutral', 'BjSA')	Neutral	BjSA
347152	EX_lac__D_e	GSMM_316	EX_ura_e	GSMM_208	EX_glyclt_e	('Neutral', 'BjSA')	Neutral	BjSA
347153	EX_lac__D_e	GSMM_357	EX_ura_e	GSMM_208	EX_glyclt_e	('Neutral', 'BjSA')	Neutral	BjSA
347154	EX_lac__D_e	GSMM_029	EX_acac_e	GSMM_208	EX_glyclt_e	('Neutral', 'BjSA')	Neutral	BjSA
347155	EX_lac__D_e	GSMM_055	EX_acac_e	GSMM_208	EX_glyclt_e	('Neutral', 'BjSA')	Neutral	BjSA
347159	EX_lac__D_e	GSMM_382	EX_acac_e	GSMM_208	EX_glyclt_e	('Neutral', 'BjSA')	Neutral	BjSA
347160	EX_lac__D_e	GSMM_029	EX_ocdcea_e	GSMM_208	EX_glyclt_e	('Neutral', 'BjSA')	Neutral	BjSA
347163	EX_lac__D_e	GSMM_323	EX_ocdcea_e	GSMM_208	EX_glyclt_e	('Neutral', 'BjSA')	Neutral	BjSA
347164	EX_lac__D_e	GSMM_029	EX_glu__L_e	GSMM_208	EX_glyclt_e	('Neutral', 'BjSA')	Neutral	BjSA
347165	EX_lac__D_e	GSMM_036	EX_glu__L_e	GSMM_208	EX_glyclt_e	('Neutral', 'BjSA')	Neutral	BjSA
347166	EX_lac__D_e	GSMM_051	EX_glu__L_e	GSMM_208	EX_glyclt_e	('Neutral', 'BjSA')	Neutral	BjSA
347167	EX_lac__D_e	GSMM_122	EX_glu__L_e	GSMM_208	EX_glyclt_e	('Neutral', 'BjSA')	Neutral	BjSA
347168	EX_lac__D_e	GSMM_127	EX_glu__L_e	GSMM_208	EX_glyclt_e	('Neutral', 'BjSA')	Neutral	BjSA
347169	EX_lac__D_e	GSMM_230	EX_glu__L_e	GSMM_208	EX_glyclt_e	('Neutral', 'BjSA')	Neutral	BjSA
347174	EX_lac__D_e	GSMM_323	EX_glu__L_e	GSMM_208	EX_glyclt_e	('Neutral', 'BjSA')	Neutral	BjSA
347175	EX_lac__D_e	GSMM_357	EX_glu__L_e	GSMM_208	EX_glyclt_e	('Neutral', 'BjSA')	Neutral	BjSA
347178	EX_lac__D_e	GSMM_382	EX_glu__L_e	GSMM_208	EX_glyclt_e	('Neutral', 'BjSA')	Neutral	BjSA
347179	EX_lac__D_e	GSMM_029	EX_cgly_e	GSMM_208	EX_glyclt_e	('Neutral', 'BjSA')	Neutral	BjSA
347180	EX_lac__D_e	GSMM_051	EX_cgly_e	GSMM_208	EX_glyclt_e	('Neutral', 'BjSA')	Neutral	BjSA
347181	EX_lac__D_e	GSMM_055	EX_cgly_e	GSMM_208	EX_glyclt_e	('Neutral', 'BjSA')	Neutral	BjSA
347182	EX_lac__D_e	GSMM_069	EX_cgly_e	GSMM_208	EX_glyclt_e	('Neutral', 'BjSA')	Neutral	BjSA
347183	EX_lac__D_e	GSMM_122	EX_cgly_e	GSMM_208	EX_glyclt_e	('Neutral', 'BjSA')	Neutral	BjSA
347185	EX_lac__D_e	GSMM_127	EX_cgly_e	GSMM_208	EX_glyclt_e	('Neutral', 'BjSA')	Neutral	BjSA
347187	EX_lac__D_e	GSMM_230	EX_cgly_e	GSMM_208	EX_glyclt_e	('Neutral', 'BjSA')	Neutral	BjSA
347193	EX_lac__D_e	GSMM_344	EX_cgly_e	GSMM_208	EX_glyclt_e	('Neutral', 'BjSA')	Neutral	BjSA
347194	EX_lac__D_e	GSMM_357	EX_cgly_e	GSMM_208	EX_glyclt_e	('Neutral', 'BjSA')	Neutral	BjSA
347197	EX_lac__D_e	GSMM_382	EX_cgly_e	GSMM_208	EX_glyclt_e	('Neutral', 'BjSA')	Neutral	BjSA
347198	EX_lac__D_e	GSMM_029	EX_gal_e	GSMM_208	EX_glyclt_e	('Neutral', 'BjSA')	Neutral	BjSA
347199	EX_lac__D_e	GSMM_036	EX_gal_e	GSMM_208	EX_glyclt_e	('Neutral', 'BjSA')	Neutral	BjSA
347200	EX_lac__D_e	GSMM_037	EX_gal_e	GSMM_208	EX_glyclt_e	('Neutral', 'BjSA')	Neutral	BjSA
347202	EX_lac__D_e	GSMM_069	EX_gal_e	GSMM_208	EX_glyclt_e	('Neutral', 'BjSA')	Neutral	BjSA
347204	EX_lac__D_e	GSMM_122	EX_gal_e	GSMM_208	EX_glyclt_e	('Neutral', 'BjSA')	Neutral	BjSA
347206	EX_lac__D_e	GSMM_127	EX_gal_e	GSMM_208	EX_glyclt_e	('Neutral', 'BjSA')	Neutral	BjSA
347208	EX_lac__D_e	GSMM_230	EX_gal_e	GSMM_208	EX_glyclt_e	('Neutral', 'BjSA')	Neutral	BjSA
347212	EX_lac__D_e	GSMM_316	EX_gal_e	GSMM_208	EX_glyclt_e	('Neutral', 'BjSA')	Neutral	BjSA
347213	EX_lac__D_e	GSMM_323	EX_gal_e	GSMM_208	EX_glyclt_e	('Neutral', 'BjSA')	Neutral	BjSA
347214	EX_lac__D_e	GSMM_344	EX_gal_e	GSMM_208	EX_glyclt_e	('Neutral', 'BjSA')	Neutral	BjSA
347215	EX_lac__D_e	GSMM_351	EX_gal_e	GSMM_208	EX_glyclt_e	('Neutral', 'BjSA')	Neutral	BjSA
347216	EX_lac__D_e	GSMM_357	EX_gal_e	GSMM_208	EX_glyclt_e	('Neutral', 'BjSA')	Neutral	BjSA
347218	EX_lac__D_e	GSMM_029	EX_glyb_e	GSMM_208	EX_glyclt_e	('Neutral', 'BjSA')	Neutral	BjSA
347220	EX_lac__D_e	GSMM_230	EX_glyb_e	GSMM_208	EX_glyclt_e	('Neutral', 'BjSA')	Neutral	BjSA
347223	EX_lac__D_e	GSMM_323	EX_glyb_e	GSMM_208	EX_glyclt_e	('Neutral', 'BjSA')	Neutral	BjSA
347224	EX_lac__D_e	GSMM_344	EX_glyb_e	GSMM_208	EX_glyclt_e	('Neutral', 'BjSA')	Neutral	BjSA
347225	EX_lac__D_e	GSMM_345	EX_glyb_e	GSMM_208	EX_glyclt_e	('Neutral', 'BjSA')	Neutral	BjSA
347226	EX_lac__D_e	GSMM_029	EX_thym_e	GSMM_208	EX_glyclt_e	('Neutral', 'BjSA')	Neutral	BjSA
347227	EX_lac__D_e	GSMM_036	EX_thym_e	GSMM_208	EX_glyclt_e	('Neutral', 'BjSA')	Neutral	BjSA
347228	EX_lac__D_e	GSMM_037	EX_thym_e	GSMM_208	EX_glyclt_e	('Neutral', 'BjSA')	Neutral	BjSA
347234	EX_lac__D_e	GSMM_316	EX_thym_e	GSMM_208	EX_glyclt_e	('Neutral', 'BjSA')	Neutral	BjSA
347235	EX_lac__D_e	GSMM_344	EX_thym_e	GSMM_208	EX_glyclt_e	('Neutral', 'BjSA')	Neutral	BjSA
347236	EX_lac__D_e	GSMM_357	EX_thym_e	GSMM_208	EX_glyclt_e	('Neutral', 'BjSA')	Neutral	BjSA
347237	EX_lac__D_e	GSMM_036	EX_lys__L_e	GSMM_208	EX_glyclt_e	('Neutral', 'BjSA')	Neutral	BjSA
347238	EX_lac__D_e	GSMM_037	EX_lys__L_e	GSMM_208	EX_glyclt_e	('Neutral', 'BjSA')	Neutral	BjSA
347239	EX_lac__D_e	GSMM_069	EX_lys__L_e	GSMM_208	EX_glyclt_e	('Neutral', 'BjSA')	Neutral	BjSA
347241	EX_lac__D_e	GSMM_122	EX_lys__L_e	GSMM_208	EX_glyclt_e	('Neutral', 'BjSA')	Neutral	BjSA
347243	EX_lac__D_e	GSMM_230	EX_lys__L_e	GSMM_208	EX_glyclt_e	('Neutral', 'BjSA')	Neutral	BjSA
347246	EX_lac__D_e	GSMM_036	EX_gua_e	GSMM_208	EX_glyclt_e	('Neutral', 'BjSA')	Neutral	BjSA
347247	EX_lac__D_e	GSMM_037	EX_gua_e	GSMM_208	EX_glyclt_e	('Neutral', 'BjSA')	Neutral	BjSA
347248	EX_lac__D_e	GSMM_069	EX_gua_e	GSMM_208	EX_glyclt_e	('Neutral', 'BjSA')	Neutral	BjSA
347252	EX_lac__D_e	GSMM_316	EX_gua_e	GSMM_208	EX_glyclt_e	('Neutral', 'BjSA')	Neutral	BjSA
347253	EX_lac__D_e	GSMM_357	EX_gua_e	GSMM_208	EX_glyclt_e	('Neutral', 'BjSA')	Neutral	BjSA
347254	EX_lac__D_e	GSMM_036	EX_ind3ac_e	GSMM_208	EX_glyclt_e	('Neutral', 'BjSA')	Neutral	BjSA
347255	EX_lac__D_e	GSMM_037	EX_ind3ac_e	GSMM_208	EX_glyclt_e	('Neutral', 'BjSA')	Neutral	BjSA
347256	EX_lac__D_e	GSMM_051	EX_ind3ac_e	GSMM_208	EX_glyclt_e	('Neutral', 'BjSA')	Neutral	BjSA
347257	EX_lac__D_e	GSMM_055	EX_ind3ac_e	GSMM_208	EX_glyclt_e	('Neutral', 'BjSA')	Neutral	BjSA
347259	EX_lac__D_e	GSMM_069	EX_ind3ac_e	GSMM_208	EX_glyclt_e	('Neutral', 'BjSA')	Neutral	BjSA
347260	EX_lac__D_e	GSMM_122	EX_ind3ac_e	GSMM_208	EX_glyclt_e	('Neutral', 'BjSA')	Neutral	BjSA
347265	EX_lac__D_e	GSMM_186	EX_ind3ac_e	GSMM_208	EX_glyclt_e	('Neutral', 'BjSA')	Neutral	BjSA
347266	EX_lac__D_e	GSMM_230	EX_ind3ac_e	GSMM_208	EX_glyclt_e	('Neutral', 'BjSA')	Neutral	BjSA
347271	EX_lac__D_e	GSMM_316	EX_ind3ac_e	GSMM_208	EX_glyclt_e	('Neutral', 'BjSA')	Neutral	BjSA
347272	EX_lac__D_e	GSMM_323	EX_ind3ac_e	GSMM_208	EX_glyclt_e	('Neutral', 'BjSA')	Neutral	BjSA
347273	EX_lac__D_e	GSMM_344	EX_ind3ac_e	GSMM_208	EX_glyclt_e	('Neutral', 'BjSA')	Neutral	BjSA
347274	EX_lac__D_e	GSMM_345	EX_ind3ac_e	GSMM_208	EX_glyclt_e	('Neutral', 'BjSA')	Neutral	BjSA
347275	EX_lac__D_e	GSMM_351	EX_ind3ac_e	GSMM_208	EX_glyclt_e	('Neutral', 'BjSA')	Neutral	BjSA
347276	EX_lac__D_e	GSMM_357	EX_ind3ac_e	GSMM_208	EX_glyclt_e	('Neutral', 'BjSA')	Neutral	BjSA
347278	EX_lac__D_e	GSMM_382	EX_ind3ac_e	GSMM_208	EX_glyclt_e	('Neutral', 'BjSA')	Neutral	BjSA
347279	EX_lac__D_e	GSMM_036	EX_gthox_e	GSMM_208	EX_glyclt_e	('Neutral', 'BjSA')	Neutral	BjSA
347281	EX_lac__D_e	GSMM_316	EX_gthox_e	GSMM_208	EX_glyclt_e	('Neutral', 'BjSA')	Neutral	BjSA
347282	EX_lac__D_e	GSMM_344	EX_gthox_e	GSMM_208	EX_glyclt_e	('Neutral', 'BjSA')	Neutral	BjSA
347283	EX_lac__D_e	GSMM_036	EX_indole_e	GSMM_208	EX_glyclt_e	('Neutral', 'BjSA')	Neutral	BjSA
347284	EX_lac__D_e	GSMM_037	EX_indole_e	GSMM_208	EX_glyclt_e	('Neutral', 'BjSA')	Neutral	BjSA
347285	EX_lac__D_e	GSMM_069	EX_indole_e	GSMM_208	EX_glyclt_e	('Neutral', 'BjSA')	Neutral	BjSA
347287	EX_lac__D_e	GSMM_122	EX_indole_e	GSMM_208	EX_glyclt_e	('Neutral', 'BjSA')	Neutral	BjSA
347289	EX_lac__D_e	GSMM_127	EX_indole_e	GSMM_208	EX_glyclt_e	('Neutral', 'BjSA')	Neutral	BjSA
347292	EX_lac__D_e	GSMM_230	EX_indole_e	GSMM_208	EX_glyclt_e	('Neutral', 'BjSA')	Neutral	BjSA
347298	EX_lac__D_e	GSMM_037	EX_meoh_e	GSMM_208	EX_glyclt_e	('Neutral', 'BjSA')	Neutral	BjSA
347299	EX_lac__D_e	GSMM_069	EX_meoh_e	GSMM_208	EX_glyclt_e	('Neutral', 'BjSA')	Neutral	BjSA
347300	EX_lac__D_e	GSMM_122	EX_meoh_e	GSMM_208	EX_glyclt_e	('Neutral', 'BjSA')	Neutral	BjSA
347302	EX_lac__D_e	GSMM_127	EX_meoh_e	GSMM_208	EX_glyclt_e	('Neutral', 'BjSA')	Neutral	BjSA
347305	EX_lac__D_e	GSMM_186	EX_meoh_e	GSMM_208	EX_glyclt_e	('Neutral', 'BjSA')	Neutral	BjSA
347310	EX_lac__D_e	GSMM_316	EX_meoh_e	GSMM_208	EX_glyclt_e	('Neutral', 'BjSA')	Neutral	BjSA
347311	EX_lac__D_e	GSMM_323	EX_meoh_e	GSMM_208	EX_glyclt_e	('Neutral', 'BjSA')	Neutral	BjSA
347312	EX_lac__D_e	GSMM_344	EX_meoh_e	GSMM_208	EX_glyclt_e	('Neutral', 'BjSA')	Neutral	BjSA
347313	EX_lac__D_e	GSMM_351	EX_meoh_e	GSMM_208	EX_glyclt_e	('Neutral', 'BjSA')	Neutral	BjSA
347314	EX_lac__D_e	GSMM_357	EX_meoh_e	GSMM_208	EX_glyclt_e	('Neutral', 'BjSA')	Neutral	BjSA
347315	EX_lac__D_e	GSMM_037	EX_d23hb_e	GSMM_208	EX_glyclt_e	('Neutral', 'BjSA')	Neutral	BjSA
347318	EX_lac__D_e	GSMM_186	EX_d23hb_e	GSMM_208	EX_glyclt_e	('Neutral', 'BjSA')	Neutral	BjSA
347321	EX_lac__D_e	GSMM_051	EX_cytd_e	GSMM_208	EX_glyclt_e	('Neutral', 'BjSA')	Neutral	BjSA
347323	EX_lac__D_e	GSMM_186	EX_cytd_e	GSMM_208	EX_glyclt_e	('Neutral', 'BjSA')	Neutral	BjSA
347324	EX_lac__D_e	GSMM_230	EX_cytd_e	GSMM_208	EX_glyclt_e	('Neutral', 'BjSA')	Neutral	BjSA
347326	EX_lac__D_e	GSMM_344	EX_cytd_e	GSMM_208	EX_glyclt_e	('Neutral', 'BjSA')	Neutral	BjSA
347328	EX_lac__D_e	GSMM_051	EX_4hba_e	GSMM_208	EX_glyclt_e	('Neutral', 'BjSA')	Neutral	BjSA
347329	EX_lac__D_e	GSMM_055	EX_4hba_e	GSMM_208	EX_glyclt_e	('Neutral', 'BjSA')	Neutral	BjSA
347332	EX_lac__D_e	GSMM_127	EX_4hba_e	GSMM_208	EX_glyclt_e	('Neutral', 'BjSA')	Neutral	BjSA
347335	EX_lac__D_e	GSMM_323	EX_4hba_e	GSMM_208	EX_glyclt_e	('Neutral', 'BjSA')	Neutral	BjSA
347336	EX_lac__D_e	GSMM_344	EX_4hba_e	GSMM_208	EX_glyclt_e	('Neutral', 'BjSA')	Neutral	BjSA
347337	EX_lac__D_e	GSMM_351	EX_4hba_e	GSMM_208	EX_glyclt_e	('Neutral', 'BjSA')	Neutral	BjSA
347338	EX_lac__D_e	GSMM_357	EX_4hba_e	GSMM_208	EX_glyclt_e	('Neutral', 'BjSA')	Neutral	BjSA
347340	EX_lac__D_e	GSMM_382	EX_4hba_e	GSMM_208	EX_glyclt_e	('Neutral', 'BjSA')	Neutral	BjSA
347341	EX_lac__D_e	GSMM_051	EX_glc__D_e	GSMM_208	EX_glyclt_e	('Neutral', 'BjSA')	Neutral	BjSA
347342	EX_lac__D_e	GSMM_055	EX_glc__D_e	GSMM_208	EX_glyclt_e	('Neutral', 'BjSA')	Neutral	BjSA
347344	EX_lac__D_e	GSMM_122	EX_glc__D_e	GSMM_208	EX_glyclt_e	('Neutral', 'BjSA')	Neutral	BjSA
347347	EX_lac__D_e	GSMM_186	EX_glc__D_e	GSMM_208	EX_glyclt_e	('Neutral', 'BjSA')	Neutral	BjSA
347348	EX_lac__D_e	GSMM_230	EX_glc__D_e	GSMM_208	EX_glyclt_e	('Neutral', 'BjSA')	Neutral	BjSA
347351	EX_lac__D_e	GSMM_316	EX_glc__D_e	GSMM_208	EX_glyclt_e	('Neutral', 'BjSA')	Neutral	BjSA
347352	EX_lac__D_e	GSMM_344	EX_glc__D_e	GSMM_208	EX_glyclt_e	('Neutral', 'BjSA')	Neutral	BjSA
347353	EX_lac__D_e	GSMM_345	EX_glc__D_e	GSMM_208	EX_glyclt_e	('Neutral', 'BjSA')	Neutral	BjSA
347354	EX_lac__D_e	GSMM_357	EX_glc__D_e	GSMM_208	EX_glyclt_e	('Neutral', 'BjSA')	Neutral	BjSA
347357	EX_lac__D_e	GSMM_051	EX_orn_e	GSMM_208	EX_glyclt_e	('Neutral', 'BjSA')	Neutral	BjSA
347358	EX_lac__D_e	GSMM_055	EX_orn_e	GSMM_208	EX_glyclt_e	('Neutral', 'BjSA')	Neutral	BjSA
347359	EX_lac__D_e	GSMM_069	EX_orn_e	GSMM_208	EX_glyclt_e	('Neutral', 'BjSA')	Neutral	BjSA
347361	EX_lac__D_e	GSMM_122	EX_orn_e	GSMM_208	EX_glyclt_e	('Neutral', 'BjSA')	Neutral	BjSA
347366	EX_lac__D_e	GSMM_230	EX_orn_e	GSMM_208	EX_glyclt_e	('Neutral', 'BjSA')	Neutral	BjSA
347371	EX_lac__D_e	GSMM_344	EX_orn_e	GSMM_208	EX_glyclt_e	('Neutral', 'BjSA')	Neutral	BjSA
347372	EX_lac__D_e	GSMM_345	EX_orn_e	GSMM_208	EX_glyclt_e	('Neutral', 'BjSA')	Neutral	BjSA
347373	EX_lac__D_e	GSMM_357	EX_orn_e	GSMM_208	EX_glyclt_e	('Neutral', 'BjSA')	Neutral	BjSA
347376	EX_lac__D_e	GSMM_382	EX_orn_e	GSMM_208	EX_glyclt_e	('Neutral', 'BjSA')	Neutral	BjSA
347377	EX_lac__D_e	GSMM_051	EX_glcn_e	GSMM_208	EX_glyclt_e	('Neutral', 'BjSA')	Neutral	BjSA
347378	EX_lac__D_e	GSMM_122	EX_glcn_e	GSMM_208	EX_glyclt_e	('Neutral', 'BjSA')	Neutral	BjSA
347381	EX_lac__D_e	GSMM_230	EX_glcn_e	GSMM_208	EX_glyclt_e	('Neutral', 'BjSA')	Neutral	BjSA
347383	EX_lac__D_e	GSMM_382	EX_glcn_e	GSMM_208	EX_glyclt_e	('Neutral', 'BjSA')	Neutral	BjSA
347384	EX_lac__D_e	GSMM_055	EX_rnam_e	GSMM_208	EX_glyclt_e	('Neutral', 'BjSA')	Neutral	BjSA
347387	EX_lac__D_e	GSMM_230	EX_rnam_e	GSMM_208	EX_glyclt_e	('Neutral', 'BjSA')	Neutral	BjSA
347391	EX_lac__D_e	GSMM_323	EX_rnam_e	GSMM_208	EX_glyclt_e	('Neutral', 'BjSA')	Neutral	BjSA
347392	EX_lac__D_e	GSMM_344	EX_rnam_e	GSMM_208	EX_glyclt_e	('Neutral', 'BjSA')	Neutral	BjSA
347393	EX_lac__D_e	GSMM_351	EX_rnam_e	GSMM_208	EX_glyclt_e	('Neutral', 'BjSA')	Neutral	BjSA
347395	EX_lac__D_e	GSMM_055	EX_thr__L_e	GSMM_208	EX_glyclt_e	('Neutral', 'BjSA')	Neutral	BjSA
347396	EX_lac__D_e	GSMM_122	EX_thr__L_e	GSMM_208	EX_glyclt_e	('Neutral', 'BjSA')	Neutral	BjSA
347397	EX_lac__D_e	GSMM_344	EX_thr__L_e	GSMM_208	EX_glyclt_e	('Neutral', 'BjSA')	Neutral	BjSA
347398	EX_lac__D_e	GSMM_357	EX_thr__L_e	GSMM_208	EX_glyclt_e	('Neutral', 'BjSA')	Neutral	BjSA
347399	EX_lac__D_e	GSMM_055	EX_cys__L_e	GSMM_208	EX_glyclt_e	('Neutral', 'BjSA')	Neutral	BjSA
347401	EX_lac__D_e	GSMM_069	EX_cys__L_e	GSMM_208	EX_glyclt_e	('Neutral', 'BjSA')	Neutral	BjSA
347405	EX_lac__D_e	GSMM_316	EX_cys__L_e	GSMM_208	EX_glyclt_e	('Neutral', 'BjSA')	Neutral	BjSA
347406	EX_lac__D_e	GSMM_323	EX_cys__L_e	GSMM_208	EX_glyclt_e	('Neutral', 'BjSA')	Neutral	BjSA
347407	EX_lac__D_e	GSMM_344	EX_cys__L_e	GSMM_208	EX_glyclt_e	('Neutral', 'BjSA')	Neutral	BjSA
347410	EX_lac__D_e	GSMM_351	EX_leu__L_e	GSMM_208	EX_glyclt_e	('Neutral', 'BjSA')	Neutral	BjSA
347412	EX_lac__D_e	GSMM_122	EX_4abut_e	GSMM_208	EX_glyclt_e	('Neutral', 'BjSA')	Neutral	BjSA
347413	EX_lac__D_e	GSMM_127	EX_4abut_e	GSMM_208	EX_glyclt_e	('Neutral', 'BjSA')	Neutral	BjSA
347414	EX_lac__D_e	GSMM_230	EX_4abut_e	GSMM_208	EX_glyclt_e	('Neutral', 'BjSA')	Neutral	BjSA
347418	EX_lac__D_e	GSMM_069	EX_pheme_e	GSMM_208	EX_glyclt_e	('Neutral', 'BjSA')	Neutral	BjSA
347419	EX_lac__D_e	GSMM_127	EX_pheme_e	GSMM_208	EX_glyclt_e	('Neutral', 'BjSA')	Neutral	BjSA
347422	EX_lac__D_e	GSMM_186	EX_pheme_e	GSMM_208	EX_glyclt_e	('Neutral', 'BjSA')	Neutral	BjSA
347423	EX_lac__D_e	GSMM_230	EX_pheme_e	GSMM_208	EX_glyclt_e	('Neutral', 'BjSA')	Neutral	BjSA
347426	EX_lac__D_e	GSMM_316	EX_pheme_e	GSMM_208	EX_glyclt_e	('Neutral', 'BjSA')	Neutral	BjSA
347427	EX_lac__D_e	GSMM_344	EX_pheme_e	GSMM_208	EX_glyclt_e	('Neutral', 'BjSA')	Neutral	BjSA
347428	EX_lac__D_e	GSMM_357	EX_pheme_e	GSMM_208	EX_glyclt_e	('Neutral', 'BjSA')	Neutral	BjSA
347429	EX_lac__D_e	GSMM_069	EX_arg__L_e	GSMM_208	EX_glyclt_e	('Neutral', 'BjSA')	Neutral	BjSA
347431	EX_lac__D_e	GSMM_122	EX_arg__L_e	GSMM_208	EX_glyclt_e	('Neutral', 'BjSA')	Neutral	BjSA
347433	EX_lac__D_e	GSMM_230	EX_arg__L_e	GSMM_208	EX_glyclt_e	('Neutral', 'BjSA')	Neutral	BjSA
347435	EX_lac__D_e	GSMM_069	EX_g3pe_e	GSMM_208	EX_glyclt_e	('Neutral', 'BjSA')	Neutral	BjSA
347439	EX_lac__D_e	GSMM_344	EX_g3pe_e	GSMM_208	EX_glyclt_e	('Neutral', 'BjSA')	Neutral	BjSA
347441	EX_lac__D_e	GSMM_382	EX_g3pe_e	GSMM_208	EX_glyclt_e	('Neutral', 'BjSA')	Neutral	BjSA
347443	EX_lac__D_e	GSMM_230	EX_enter_e	GSMM_208	EX_glyclt_e	('Neutral', 'BjSA')	Neutral	BjSA
347446	EX_lac__D_e	GSMM_316	EX_enter_e	GSMM_208	EX_glyclt_e	('Neutral', 'BjSA')	Neutral	BjSA
347451	EX_lac__D_e	GSMM_122	EX_phe__L_e	GSMM_208	EX_glyclt_e	('Neutral', 'BjSA')	Neutral	BjSA
347452	EX_lac__D_e	GSMM_122	EX_tyr__L_e	GSMM_208	EX_glyclt_e	('Neutral', 'BjSA')	Neutral	BjSA
347453	EX_lac__D_e	GSMM_127	EX_tyr__L_e	GSMM_208	EX_glyclt_e	('Neutral', 'BjSA')	Neutral	BjSA
347454	EX_lac__D_e	GSMM_122	EX_mal__L_e	GSMM_208	EX_glyclt_e	('Neutral', 'BjSA')	Neutral	BjSA
347455	EX_lac__D_e	GSMM_122	EX_asp__L_e	GSMM_208	EX_glyclt_e	('Neutral', 'BjSA')	Neutral	BjSA
347456	EX_lac__D_e	GSMM_230	EX_asp__L_e	GSMM_208	EX_glyclt_e	('Neutral', 'BjSA')	Neutral	BjSA
347457	EX_lac__D_e	GSMM_323	EX_asp__L_e	GSMM_208	EX_glyclt_e	('Neutral', 'BjSA')	Neutral	BjSA
347461	EX_lac__D_e	GSMM_186	EX_uri_e	GSMM_208	EX_glyclt_e	('Neutral', 'BjSA')	Neutral	BjSA
347464	EX_lac__D_e	GSMM_344	EX_glcr_e	GSMM_208	EX_glyclt_e	('Neutral', 'BjSA')	Neutral	BjSA
347465	EX_lac__D_e	GSMM_230	EX_thymd_e	GSMM_208	EX_glyclt_e	('Neutral', 'BjSA')	Neutral	BjSA
347467	EX_lac__D_e	GSMM_230	EX_val__L_e	GSMM_208	EX_glyclt_e	('Neutral', 'BjSA')	Neutral	BjSA
347468	EX_lac__D_e	GSMM_351	EX_val__L_e	GSMM_208	EX_glyclt_e	('Neutral', 'BjSA')	Neutral	BjSA
347469	EX_lac__D_e	GSMM_230	EX_salchs4_e	GSMM_208	EX_glyclt_e	('Neutral', 'BjSA')	Neutral	BjSA
347470	EX_lac__D_e	GSMM_316	EX_xyl__D_e	GSMM_208	EX_glyclt_e	('Neutral', 'BjSA')	Neutral	BjSA
347471	EX_lac__D_e	GSMM_005	EX_acald_e	GSMM_244	EX_glyclt_e	('Neutral', 'BjSA')	Neutral	BjSA
347472	EX_lac__D_e	GSMM_029	EX_acald_e	GSMM_244	EX_glyclt_e	('Neutral', 'BjSA')	Neutral	BjSA
347473	EX_lac__D_e	GSMM_036	EX_acald_e	GSMM_244	EX_glyclt_e	('Neutral', 'BjSA')	Neutral	BjSA
347474	EX_lac__D_e	GSMM_037	EX_acald_e	GSMM_244	EX_glyclt_e	('Neutral', 'BjSA')	Neutral	BjSA
347475	EX_lac__D_e	GSMM_051	EX_acald_e	GSMM_244	EX_glyclt_e	('Neutral', 'BjSA')	Neutral	BjSA
347476	EX_lac__D_e	GSMM_055	EX_acald_e	GSMM_244	EX_glyclt_e	('Neutral', 'BjSA')	Neutral	BjSA
347478	EX_lac__D_e	GSMM_069	EX_acald_e	GSMM_244	EX_glyclt_e	('Neutral', 'BjSA')	Neutral	BjSA
347480	EX_lac__D_e	GSMM_122	EX_acald_e	GSMM_244	EX_glyclt_e	('Neutral', 'BjSA')	Neutral	BjSA
347482	EX_lac__D_e	GSMM_127	EX_acald_e	GSMM_244	EX_glyclt_e	('Neutral', 'BjSA')	Neutral	BjSA
347486	EX_lac__D_e	GSMM_186	EX_acald_e	GSMM_244	EX_glyclt_e	('Neutral', 'BjSA')	Neutral	BjSA
347487	EX_lac__D_e	GSMM_230	EX_acald_e	GSMM_244	EX_glyclt_e	('Neutral', 'BjSA')	Neutral	BjSA
347494	EX_lac__D_e	GSMM_323	EX_acald_e	GSMM_244	EX_glyclt_e	('Neutral', 'BjSA')	Neutral	BjSA
347495	EX_lac__D_e	GSMM_345	EX_acald_e	GSMM_244	EX_glyclt_e	('Neutral', 'BjSA')	Neutral	BjSA
347496	EX_lac__D_e	GSMM_351	EX_acald_e	GSMM_244	EX_glyclt_e	('Neutral', 'BjSA')	Neutral	BjSA
347497	EX_lac__D_e	GSMM_357	EX_acald_e	GSMM_244	EX_glyclt_e	('Neutral', 'BjSA')	Neutral	BjSA
347500	EX_lac__D_e	GSMM_382	EX_acald_e	GSMM_244	EX_glyclt_e	('Neutral', 'BjSA')	Neutral	BjSA
347501	EX_lac__D_e	GSMM_005	EX_5drib_e	GSMM_244	EX_glyclt_e	('Neutral', 'BjSA')	Neutral	BjSA
347502	EX_lac__D_e	GSMM_029	EX_5drib_e	GSMM_244	EX_glyclt_e	('Neutral', 'BjSA')	Neutral	BjSA
347503	EX_lac__D_e	GSMM_036	EX_5drib_e	GSMM_244	EX_glyclt_e	('Neutral', 'BjSA')	Neutral	BjSA
347504	EX_lac__D_e	GSMM_037	EX_5drib_e	GSMM_244	EX_glyclt_e	('Neutral', 'BjSA')	Neutral	BjSA
347505	EX_lac__D_e	GSMM_051	EX_5drib_e	GSMM_244	EX_glyclt_e	('Neutral', 'BjSA')	Neutral	BjSA
347506	EX_lac__D_e	GSMM_055	EX_5drib_e	GSMM_244	EX_glyclt_e	('Neutral', 'BjSA')	Neutral	BjSA
347508	EX_lac__D_e	GSMM_069	EX_5drib_e	GSMM_244	EX_glyclt_e	('Neutral', 'BjSA')	Neutral	BjSA
347510	EX_lac__D_e	GSMM_122	EX_5drib_e	GSMM_244	EX_glyclt_e	('Neutral', 'BjSA')	Neutral	BjSA
347512	EX_lac__D_e	GSMM_127	EX_5drib_e	GSMM_244	EX_glyclt_e	('Neutral', 'BjSA')	Neutral	BjSA
347515	EX_lac__D_e	GSMM_186	EX_5drib_e	GSMM_244	EX_glyclt_e	('Neutral', 'BjSA')	Neutral	BjSA
347516	EX_lac__D_e	GSMM_230	EX_5drib_e	GSMM_244	EX_glyclt_e	('Neutral', 'BjSA')	Neutral	BjSA
347523	EX_lac__D_e	GSMM_316	EX_5drib_e	GSMM_244	EX_glyclt_e	('Neutral', 'BjSA')	Neutral	BjSA
347524	EX_lac__D_e	GSMM_323	EX_5drib_e	GSMM_244	EX_glyclt_e	('Neutral', 'BjSA')	Neutral	BjSA
347525	EX_lac__D_e	GSMM_344	EX_5drib_e	GSMM_244	EX_glyclt_e	('Neutral', 'BjSA')	Neutral	BjSA
347526	EX_lac__D_e	GSMM_345	EX_5drib_e	GSMM_244	EX_glyclt_e	('Neutral', 'BjSA')	Neutral	BjSA
347527	EX_lac__D_e	GSMM_351	EX_5drib_e	GSMM_244	EX_glyclt_e	('Neutral', 'BjSA')	Neutral	BjSA
347528	EX_lac__D_e	GSMM_357	EX_5drib_e	GSMM_244	EX_glyclt_e	('Neutral', 'BjSA')	Neutral	BjSA
347531	EX_lac__D_e	GSMM_382	EX_5drib_e	GSMM_244	EX_glyclt_e	('Neutral', 'BjSA')	Neutral	BjSA
347532	EX_lac__D_e	GSMM_005	EX_for_e	GSMM_244	EX_glyclt_e	('Neutral', 'BjSA')	Neutral	BjSA
347533	EX_lac__D_e	GSMM_036	EX_for_e	GSMM_244	EX_glyclt_e	('Neutral', 'BjSA')	Neutral	BjSA
347534	EX_lac__D_e	GSMM_051	EX_for_e	GSMM_244	EX_glyclt_e	('Neutral', 'BjSA')	Neutral	BjSA
347535	EX_lac__D_e	GSMM_069	EX_for_e	GSMM_244	EX_glyclt_e	('Neutral', 'BjSA')	Neutral	BjSA
347537	EX_lac__D_e	GSMM_127	EX_for_e	GSMM_244	EX_glyclt_e	('Neutral', 'BjSA')	Neutral	BjSA
347538	EX_lac__D_e	GSMM_186	EX_for_e	GSMM_244	EX_glyclt_e	('Neutral', 'BjSA')	Neutral	BjSA
347541	EX_lac__D_e	GSMM_344	EX_for_e	GSMM_244	EX_glyclt_e	('Neutral', 'BjSA')	Neutral	BjSA
347542	EX_lac__D_e	GSMM_357	EX_for_e	GSMM_244	EX_glyclt_e	('Neutral', 'BjSA')	Neutral	BjSA
347545	EX_lac__D_e	GSMM_382	EX_for_e	GSMM_244	EX_glyclt_e	('Neutral', 'BjSA')	Neutral	BjSA
347546	EX_lac__D_e	GSMM_005	EX_etoh_e	GSMM_244	EX_glyclt_e	('Neutral', 'BjSA')	Neutral	BjSA
347547	EX_lac__D_e	GSMM_036	EX_etoh_e	GSMM_244	EX_glyclt_e	('Neutral', 'BjSA')	Neutral	BjSA
347548	EX_lac__D_e	GSMM_037	EX_etoh_e	GSMM_244	EX_glyclt_e	('Neutral', 'BjSA')	Neutral	BjSA
347549	EX_lac__D_e	GSMM_051	EX_etoh_e	GSMM_244	EX_glyclt_e	('Neutral', 'BjSA')	Neutral	BjSA
347550	EX_lac__D_e	GSMM_055	EX_etoh_e	GSMM_244	EX_glyclt_e	('Neutral', 'BjSA')	Neutral	BjSA
347552	EX_lac__D_e	GSMM_069	EX_etoh_e	GSMM_244	EX_glyclt_e	('Neutral', 'BjSA')	Neutral	BjSA
347554	EX_lac__D_e	GSMM_122	EX_etoh_e	GSMM_244	EX_glyclt_e	('Neutral', 'BjSA')	Neutral	BjSA
347555	EX_lac__D_e	GSMM_127	EX_etoh_e	GSMM_244	EX_glyclt_e	('Neutral', 'BjSA')	Neutral	BjSA
347559	EX_lac__D_e	GSMM_186	EX_etoh_e	GSMM_244	EX_glyclt_e	('Neutral', 'BjSA')	Neutral	BjSA
347560	EX_lac__D_e	GSMM_230	EX_etoh_e	GSMM_244	EX_glyclt_e	('Neutral', 'BjSA')	Neutral	BjSA
347564	EX_lac__D_e	GSMM_316	EX_etoh_e	GSMM_244	EX_glyclt_e	('Neutral', 'BjSA')	Neutral	BjSA
347565	EX_lac__D_e	GSMM_323	EX_etoh_e	GSMM_244	EX_glyclt_e	('Neutral', 'BjSA')	Neutral	BjSA
347566	EX_lac__D_e	GSMM_344	EX_etoh_e	GSMM_244	EX_glyclt_e	('Neutral', 'BjSA')	Neutral	BjSA
347567	EX_lac__D_e	GSMM_345	EX_etoh_e	GSMM_244	EX_glyclt_e	('Neutral', 'BjSA')	Neutral	BjSA
347568	EX_lac__D_e	GSMM_351	EX_etoh_e	GSMM_244	EX_glyclt_e	('Neutral', 'BjSA')	Neutral	BjSA
347569	EX_lac__D_e	GSMM_357	EX_etoh_e	GSMM_244	EX_glyclt_e	('Neutral', 'BjSA')	Neutral	BjSA
347572	EX_lac__D_e	GSMM_382	EX_etoh_e	GSMM_244	EX_glyclt_e	('Neutral', 'BjSA')	Neutral	BjSA
347573	EX_lac__D_e	GSMM_005	EX_fald_e	GSMM_244	EX_glyclt_e	('Neutral', 'BjSA')	Neutral	BjSA
347574	EX_lac__D_e	GSMM_029	EX_fald_e	GSMM_244	EX_glyclt_e	('Neutral', 'BjSA')	Neutral	BjSA
347575	EX_lac__D_e	GSMM_036	EX_fald_e	GSMM_244	EX_glyclt_e	('Neutral', 'BjSA')	Neutral	BjSA
347576	EX_lac__D_e	GSMM_037	EX_fald_e	GSMM_244	EX_glyclt_e	('Neutral', 'BjSA')	Neutral	BjSA
347577	EX_lac__D_e	GSMM_051	EX_fald_e	GSMM_244	EX_glyclt_e	('Neutral', 'BjSA')	Neutral	BjSA
347578	EX_lac__D_e	GSMM_055	EX_fald_e	GSMM_244	EX_glyclt_e	('Neutral', 'BjSA')	Neutral	BjSA
347580	EX_lac__D_e	GSMM_069	EX_fald_e	GSMM_244	EX_glyclt_e	('Neutral', 'BjSA')	Neutral	BjSA
347581	EX_lac__D_e	GSMM_122	EX_fald_e	GSMM_244	EX_glyclt_e	('Neutral', 'BjSA')	Neutral	BjSA
347583	EX_lac__D_e	GSMM_127	EX_fald_e	GSMM_244	EX_glyclt_e	('Neutral', 'BjSA')	Neutral	BjSA
347587	EX_lac__D_e	GSMM_186	EX_fald_e	GSMM_244	EX_glyclt_e	('Neutral', 'BjSA')	Neutral	BjSA
347588	EX_lac__D_e	GSMM_230	EX_fald_e	GSMM_244	EX_glyclt_e	('Neutral', 'BjSA')	Neutral	BjSA
347595	EX_lac__D_e	GSMM_316	EX_fald_e	GSMM_244	EX_glyclt_e	('Neutral', 'BjSA')	Neutral	BjSA
347596	EX_lac__D_e	GSMM_323	EX_fald_e	GSMM_244	EX_glyclt_e	('Neutral', 'BjSA')	Neutral	BjSA
347597	EX_lac__D_e	GSMM_344	EX_fald_e	GSMM_244	EX_glyclt_e	('Neutral', 'BjSA')	Neutral	BjSA
347598	EX_lac__D_e	GSMM_345	EX_fald_e	GSMM_244	EX_glyclt_e	('Neutral', 'BjSA')	Neutral	BjSA
347599	EX_lac__D_e	GSMM_351	EX_fald_e	GSMM_244	EX_glyclt_e	('Neutral', 'BjSA')	Neutral	BjSA
347600	EX_lac__D_e	GSMM_357	EX_fald_e	GSMM_244	EX_glyclt_e	('Neutral', 'BjSA')	Neutral	BjSA
347603	EX_lac__D_e	GSMM_382	EX_fald_e	GSMM_244	EX_glyclt_e	('Neutral', 'BjSA')	Neutral	BjSA
347604	EX_lac__D_e	GSMM_005	EX_ptrc_e	GSMM_244	EX_glyclt_e	('Neutral', 'BjSA')	Neutral	BjSA
347605	EX_lac__D_e	GSMM_029	EX_ptrc_e	GSMM_244	EX_glyclt_e	('Neutral', 'BjSA')	Neutral	BjSA
347606	EX_lac__D_e	GSMM_037	EX_ptrc_e	GSMM_244	EX_glyclt_e	('Neutral', 'BjSA')	Neutral	BjSA
347607	EX_lac__D_e	GSMM_051	EX_ptrc_e	GSMM_244	EX_glyclt_e	('Neutral', 'BjSA')	Neutral	BjSA
347608	EX_lac__D_e	GSMM_055	EX_ptrc_e	GSMM_244	EX_glyclt_e	('Neutral', 'BjSA')	Neutral	BjSA
347610	EX_lac__D_e	GSMM_069	EX_ptrc_e	GSMM_244	EX_glyclt_e	('Neutral', 'BjSA')	Neutral	BjSA
347611	EX_lac__D_e	GSMM_122	EX_ptrc_e	GSMM_244	EX_glyclt_e	('Neutral', 'BjSA')	Neutral	BjSA
347616	EX_lac__D_e	GSMM_186	EX_ptrc_e	GSMM_244	EX_glyclt_e	('Neutral', 'BjSA')	Neutral	BjSA
347617	EX_lac__D_e	GSMM_230	EX_ptrc_e	GSMM_244	EX_glyclt_e	('Neutral', 'BjSA')	Neutral	BjSA
347623	EX_lac__D_e	GSMM_316	EX_ptrc_e	GSMM_244	EX_glyclt_e	('Neutral', 'BjSA')	Neutral	BjSA
347624	EX_lac__D_e	GSMM_323	EX_ptrc_e	GSMM_244	EX_glyclt_e	('Neutral', 'BjSA')	Neutral	BjSA
347625	EX_lac__D_e	GSMM_344	EX_ptrc_e	GSMM_244	EX_glyclt_e	('Neutral', 'BjSA')	Neutral	BjSA
347626	EX_lac__D_e	GSMM_345	EX_ptrc_e	GSMM_244	EX_glyclt_e	('Neutral', 'BjSA')	Neutral	BjSA
347629	EX_lac__D_e	GSMM_382	EX_ptrc_e	GSMM_244	EX_glyclt_e	('Neutral', 'BjSA')	Neutral	BjSA
347630	EX_lac__D_e	GSMM_005	EX_4hbz_e	GSMM_244	EX_glyclt_e	('Neutral', 'BjSA')	Neutral	BjSA
347631	EX_lac__D_e	GSMM_036	EX_4hbz_e	GSMM_244	EX_glyclt_e	('Neutral', 'BjSA')	Neutral	BjSA
347632	EX_lac__D_e	GSMM_037	EX_4hbz_e	GSMM_244	EX_glyclt_e	('Neutral', 'BjSA')	Neutral	BjSA
347634	EX_lac__D_e	GSMM_069	EX_4hbz_e	GSMM_244	EX_glyclt_e	('Neutral', 'BjSA')	Neutral	BjSA
347636	EX_lac__D_e	GSMM_122	EX_4hbz_e	GSMM_244	EX_glyclt_e	('Neutral', 'BjSA')	Neutral	BjSA
347637	EX_lac__D_e	GSMM_127	EX_4hbz_e	GSMM_244	EX_glyclt_e	('Neutral', 'BjSA')	Neutral	BjSA
347639	EX_lac__D_e	GSMM_186	EX_4hbz_e	GSMM_244	EX_glyclt_e	('Neutral', 'BjSA')	Neutral	BjSA
347640	EX_lac__D_e	GSMM_230	EX_4hbz_e	GSMM_244	EX_glyclt_e	('Neutral', 'BjSA')	Neutral	BjSA
347643	EX_lac__D_e	GSMM_316	EX_4hbz_e	GSMM_244	EX_glyclt_e	('Neutral', 'BjSA')	Neutral	BjSA
347644	EX_lac__D_e	GSMM_351	EX_4hbz_e	GSMM_244	EX_glyclt_e	('Neutral', 'BjSA')	Neutral	BjSA
347646	EX_lac__D_e	GSMM_005	EX_rib__D_e	GSMM_244	EX_glyclt_e	('Neutral', 'BjSA')	Neutral	BjSA
347647	EX_lac__D_e	GSMM_029	EX_rib__D_e	GSMM_244	EX_glyclt_e	('Neutral', 'BjSA')	Neutral	BjSA
347648	EX_lac__D_e	GSMM_036	EX_rib__D_e	GSMM_244	EX_glyclt_e	('Neutral', 'BjSA')	Neutral	BjSA
347649	EX_lac__D_e	GSMM_037	EX_rib__D_e	GSMM_244	EX_glyclt_e	('Neutral', 'BjSA')	Neutral	BjSA
347650	EX_lac__D_e	GSMM_055	EX_rib__D_e	GSMM_244	EX_glyclt_e	('Neutral', 'BjSA')	Neutral	BjSA
347652	EX_lac__D_e	GSMM_069	EX_rib__D_e	GSMM_244	EX_glyclt_e	('Neutral', 'BjSA')	Neutral	BjSA
347654	EX_lac__D_e	GSMM_122	EX_rib__D_e	GSMM_244	EX_glyclt_e	('Neutral', 'BjSA')	Neutral	BjSA
347656	EX_lac__D_e	GSMM_127	EX_rib__D_e	GSMM_244	EX_glyclt_e	('Neutral', 'BjSA')	Neutral	BjSA
347658	EX_lac__D_e	GSMM_186	EX_rib__D_e	GSMM_244	EX_glyclt_e	('Neutral', 'BjSA')	Neutral	BjSA
347659	EX_lac__D_e	GSMM_230	EX_rib__D_e	GSMM_244	EX_glyclt_e	('Neutral', 'BjSA')	Neutral	BjSA
347665	EX_lac__D_e	GSMM_316	EX_rib__D_e	GSMM_244	EX_glyclt_e	('Neutral', 'BjSA')	Neutral	BjSA
347666	EX_lac__D_e	GSMM_323	EX_rib__D_e	GSMM_244	EX_glyclt_e	('Neutral', 'BjSA')	Neutral	BjSA
347667	EX_lac__D_e	GSMM_344	EX_rib__D_e	GSMM_244	EX_glyclt_e	('Neutral', 'BjSA')	Neutral	BjSA
347668	EX_lac__D_e	GSMM_345	EX_rib__D_e	GSMM_244	EX_glyclt_e	('Neutral', 'BjSA')	Neutral	BjSA
347669	EX_lac__D_e	GSMM_351	EX_rib__D_e	GSMM_244	EX_glyclt_e	('Neutral', 'BjSA')	Neutral	BjSA
347670	EX_lac__D_e	GSMM_357	EX_rib__D_e	GSMM_244	EX_glyclt_e	('Neutral', 'BjSA')	Neutral	BjSA
347673	EX_lac__D_e	GSMM_005	EX_actn__R_e	GSMM_244	EX_glyclt_e	('Neutral', 'BjSA')	Neutral	BjSA
347674	EX_lac__D_e	GSMM_036	EX_actn__R_e	GSMM_244	EX_glyclt_e	('Neutral', 'BjSA')	Neutral	BjSA
347675	EX_lac__D_e	GSMM_037	EX_actn__R_e	GSMM_244	EX_glyclt_e	('Neutral', 'BjSA')	Neutral	BjSA
347676	EX_lac__D_e	GSMM_069	EX_actn__R_e	GSMM_244	EX_glyclt_e	('Neutral', 'BjSA')	Neutral	BjSA
347680	EX_lac__D_e	GSMM_323	EX_actn__R_e	GSMM_244	EX_glyclt_e	('Neutral', 'BjSA')	Neutral	BjSA
347681	EX_lac__D_e	GSMM_344	EX_actn__R_e	GSMM_244	EX_glyclt_e	('Neutral', 'BjSA')	Neutral	BjSA
347682	EX_lac__D_e	GSMM_345	EX_actn__R_e	GSMM_244	EX_glyclt_e	('Neutral', 'BjSA')	Neutral	BjSA
347685	EX_lac__D_e	GSMM_005	EX_spmd_e	GSMM_244	EX_glyclt_e	('Neutral', 'BjSA')	Neutral	BjSA
347686	EX_lac__D_e	GSMM_029	EX_spmd_e	GSMM_244	EX_glyclt_e	('Neutral', 'BjSA')	Neutral	BjSA
347687	EX_lac__D_e	GSMM_036	EX_spmd_e	GSMM_244	EX_glyclt_e	('Neutral', 'BjSA')	Neutral	BjSA
347688	EX_lac__D_e	GSMM_037	EX_spmd_e	GSMM_244	EX_glyclt_e	('Neutral', 'BjSA')	Neutral	BjSA
347689	EX_lac__D_e	GSMM_051	EX_spmd_e	GSMM_244	EX_glyclt_e	('Neutral', 'BjSA')	Neutral	BjSA
347690	EX_lac__D_e	GSMM_055	EX_spmd_e	GSMM_244	EX_glyclt_e	('Neutral', 'BjSA')	Neutral	BjSA
347691	EX_lac__D_e	GSMM_069	EX_spmd_e	GSMM_244	EX_glyclt_e	('Neutral', 'BjSA')	Neutral	BjSA
347693	EX_lac__D_e	GSMM_122	EX_spmd_e	GSMM_244	EX_glyclt_e	('Neutral', 'BjSA')	Neutral	BjSA
347695	EX_lac__D_e	GSMM_127	EX_spmd_e	GSMM_244	EX_glyclt_e	('Neutral', 'BjSA')	Neutral	BjSA
347699	EX_lac__D_e	GSMM_186	EX_spmd_e	GSMM_244	EX_glyclt_e	('Neutral', 'BjSA')	Neutral	BjSA
347700	EX_lac__D_e	GSMM_230	EX_spmd_e	GSMM_244	EX_glyclt_e	('Neutral', 'BjSA')	Neutral	BjSA
347706	EX_lac__D_e	GSMM_316	EX_spmd_e	GSMM_244	EX_glyclt_e	('Neutral', 'BjSA')	Neutral	BjSA
347707	EX_lac__D_e	GSMM_323	EX_spmd_e	GSMM_244	EX_glyclt_e	('Neutral', 'BjSA')	Neutral	BjSA
347708	EX_lac__D_e	GSMM_344	EX_spmd_e	GSMM_244	EX_glyclt_e	('Neutral', 'BjSA')	Neutral	BjSA
347711	EX_lac__D_e	GSMM_382	EX_spmd_e	GSMM_244	EX_glyclt_e	('Neutral', 'BjSA')	Neutral	BjSA
347712	EX_lac__D_e	GSMM_005	EX_succ_e	GSMM_244	EX_glyclt_e	('Neutral', 'BjSA')	Neutral	BjSA
347714	EX_lac__D_e	GSMM_316	EX_succ_e	GSMM_244	EX_glyclt_e	('Neutral', 'BjSA')	Neutral	BjSA
347715	EX_lac__D_e	GSMM_345	EX_succ_e	GSMM_244	EX_glyclt_e	('Neutral', 'BjSA')	Neutral	BjSA
347716	EX_lac__D_e	GSMM_005	EX_4hbald_e	GSMM_244	EX_glyclt_e	('Neutral', 'BjSA')	Neutral	BjSA
347717	EX_lac__D_e	GSMM_036	EX_4hbald_e	GSMM_244	EX_glyclt_e	('Neutral', 'BjSA')	Neutral	BjSA
347718	EX_lac__D_e	GSMM_051	EX_4hbald_e	GSMM_244	EX_glyclt_e	('Neutral', 'BjSA')	Neutral	BjSA
347720	EX_lac__D_e	GSMM_122	EX_4hbald_e	GSMM_244	EX_glyclt_e	('Neutral', 'BjSA')	Neutral	BjSA
347724	EX_lac__D_e	GSMM_186	EX_4hbald_e	GSMM_244	EX_glyclt_e	('Neutral', 'BjSA')	Neutral	BjSA
347725	EX_lac__D_e	GSMM_230	EX_4hbald_e	GSMM_244	EX_glyclt_e	('Neutral', 'BjSA')	Neutral	BjSA
347728	EX_lac__D_e	GSMM_323	EX_4hbald_e	GSMM_244	EX_glyclt_e	('Neutral', 'BjSA')	Neutral	BjSA
347729	EX_lac__D_e	GSMM_344	EX_4hbald_e	GSMM_244	EX_glyclt_e	('Neutral', 'BjSA')	Neutral	BjSA
347730	EX_lac__D_e	GSMM_357	EX_4hbald_e	GSMM_244	EX_glyclt_e	('Neutral', 'BjSA')	Neutral	BjSA
347733	EX_lac__D_e	GSMM_382	EX_4hbald_e	GSMM_244	EX_glyclt_e	('Neutral', 'BjSA')	Neutral	BjSA
347734	EX_lac__D_e	GSMM_005	EX_glyc_e	GSMM_244	EX_glyclt_e	('Neutral', 'BjSA')	Neutral	BjSA
347735	EX_lac__D_e	GSMM_029	EX_glyc_e	GSMM_244	EX_glyclt_e	('Neutral', 'BjSA')	Neutral	BjSA
347736	EX_lac__D_e	GSMM_036	EX_glyc_e	GSMM_244	EX_glyclt_e	('Neutral', 'BjSA')	Neutral	BjSA
347737	EX_lac__D_e	GSMM_037	EX_glyc_e	GSMM_244	EX_glyclt_e	('Neutral', 'BjSA')	Neutral	BjSA
347738	EX_lac__D_e	GSMM_051	EX_glyc_e	GSMM_244	EX_glyclt_e	('Neutral', 'BjSA')	Neutral	BjSA
347739	EX_lac__D_e	GSMM_055	EX_glyc_e	GSMM_244	EX_glyclt_e	('Neutral', 'BjSA')	Neutral	BjSA
347741	EX_lac__D_e	GSMM_069	EX_glyc_e	GSMM_244	EX_glyclt_e	('Neutral', 'BjSA')	Neutral	BjSA
347743	EX_lac__D_e	GSMM_122	EX_glyc_e	GSMM_244	EX_glyclt_e	('Neutral', 'BjSA')	Neutral	BjSA
347745	EX_lac__D_e	GSMM_127	EX_glyc_e	GSMM_244	EX_glyclt_e	('Neutral', 'BjSA')	Neutral	BjSA
347748	EX_lac__D_e	GSMM_186	EX_glyc_e	GSMM_244	EX_glyclt_e	('Neutral', 'BjSA')	Neutral	BjSA
347749	EX_lac__D_e	GSMM_230	EX_glyc_e	GSMM_244	EX_glyclt_e	('Neutral', 'BjSA')	Neutral	BjSA
347755	EX_lac__D_e	GSMM_316	EX_glyc_e	GSMM_244	EX_glyclt_e	('Neutral', 'BjSA')	Neutral	BjSA
347756	EX_lac__D_e	GSMM_323	EX_glyc_e	GSMM_244	EX_glyclt_e	('Neutral', 'BjSA')	Neutral	BjSA
347757	EX_lac__D_e	GSMM_344	EX_glyc_e	GSMM_244	EX_glyclt_e	('Neutral', 'BjSA')	Neutral	BjSA
347758	EX_lac__D_e	GSMM_345	EX_glyc_e	GSMM_244	EX_glyclt_e	('Neutral', 'BjSA')	Neutral	BjSA
347759	EX_lac__D_e	GSMM_351	EX_glyc_e	GSMM_244	EX_glyclt_e	('Neutral', 'BjSA')	Neutral	BjSA
347760	EX_lac__D_e	GSMM_357	EX_glyc_e	GSMM_244	EX_glyclt_e	('Neutral', 'BjSA')	Neutral	BjSA
347763	EX_lac__D_e	GSMM_382	EX_glyc_e	GSMM_244	EX_glyclt_e	('Neutral', 'BjSA')	Neutral	BjSA
347764	EX_lac__D_e	GSMM_005	EX_fe3pyovd_kt_e	GSMM_244	EX_glyclt_e	('Neutral', 'BjSA')	Neutral	BjSA
347765	EX_lac__D_e	GSMM_029	EX_fe3pyovd_kt_e	GSMM_244	EX_glyclt_e	('Neutral', 'BjSA')	Neutral	BjSA
347766	EX_lac__D_e	GSMM_036	EX_fe3pyovd_kt_e	GSMM_244	EX_glyclt_e	('Neutral', 'BjSA')	Neutral	BjSA
347767	EX_lac__D_e	GSMM_037	EX_fe3pyovd_kt_e	GSMM_244	EX_glyclt_e	('Neutral', 'BjSA')	Neutral	BjSA
347768	EX_lac__D_e	GSMM_051	EX_fe3pyovd_kt_e	GSMM_244	EX_glyclt_e	('Neutral', 'BjSA')	Neutral	BjSA
347769	EX_lac__D_e	GSMM_055	EX_fe3pyovd_kt_e	GSMM_244	EX_glyclt_e	('Neutral', 'BjSA')	Neutral	BjSA
347771	EX_lac__D_e	GSMM_069	EX_fe3pyovd_kt_e	GSMM_244	EX_glyclt_e	('Neutral', 'BjSA')	Neutral	BjSA
347773	EX_lac__D_e	GSMM_122	EX_fe3pyovd_kt_e	GSMM_244	EX_glyclt_e	('Neutral', 'BjSA')	Neutral	BjSA
347775	EX_lac__D_e	GSMM_127	EX_fe3pyovd_kt_e	GSMM_244	EX_glyclt_e	('Neutral', 'BjSA')	Neutral	BjSA
347779	EX_lac__D_e	GSMM_186	EX_fe3pyovd_kt_e	GSMM_244	EX_glyclt_e	('Neutral', 'BjSA')	Neutral	BjSA
347780	EX_lac__D_e	GSMM_230	EX_fe3pyovd_kt_e	GSMM_244	EX_glyclt_e	('Neutral', 'BjSA')	Neutral	BjSA
347787	EX_lac__D_e	GSMM_316	EX_fe3pyovd_kt_e	GSMM_244	EX_glyclt_e	('Neutral', 'BjSA')	Neutral	BjSA
347788	EX_lac__D_e	GSMM_323	EX_fe3pyovd_kt_e	GSMM_244	EX_glyclt_e	('Neutral', 'BjSA')	Neutral	BjSA
347789	EX_lac__D_e	GSMM_344	EX_fe3pyovd_kt_e	GSMM_244	EX_glyclt_e	('Neutral', 'BjSA')	Neutral	BjSA
347790	EX_lac__D_e	GSMM_345	EX_fe3pyovd_kt_e	GSMM_244	EX_glyclt_e	('Neutral', 'BjSA')	Neutral	BjSA
347791	EX_lac__D_e	GSMM_351	EX_fe3pyovd_kt_e	GSMM_244	EX_glyclt_e	('Neutral', 'BjSA')	Neutral	BjSA
347792	EX_lac__D_e	GSMM_357	EX_fe3pyovd_kt_e	GSMM_244	EX_glyclt_e	('Neutral', 'BjSA')	Neutral	BjSA
347795	EX_lac__D_e	GSMM_382	EX_fe3pyovd_kt_e	GSMM_244	EX_glyclt_e	('Neutral', 'BjSA')	Neutral	BjSA
347796	EX_lac__D_e	GSMM_005	EX_pyovd_kt_e	GSMM_244	EX_glyclt_e	('Neutral', 'BjSA')	Neutral	BjSA
347797	EX_lac__D_e	GSMM_029	EX_pyovd_kt_e	GSMM_244	EX_glyclt_e	('Neutral', 'BjSA')	Neutral	BjSA
347798	EX_lac__D_e	GSMM_036	EX_pyovd_kt_e	GSMM_244	EX_glyclt_e	('Neutral', 'BjSA')	Neutral	BjSA
347799	EX_lac__D_e	GSMM_037	EX_pyovd_kt_e	GSMM_244	EX_glyclt_e	('Neutral', 'BjSA')	Neutral	BjSA
347800	EX_lac__D_e	GSMM_051	EX_pyovd_kt_e	GSMM_244	EX_glyclt_e	('Neutral', 'BjSA')	Neutral	BjSA
347801	EX_lac__D_e	GSMM_055	EX_pyovd_kt_e	GSMM_244	EX_glyclt_e	('Neutral', 'BjSA')	Neutral	BjSA
347803	EX_lac__D_e	GSMM_069	EX_pyovd_kt_e	GSMM_244	EX_glyclt_e	('Neutral', 'BjSA')	Neutral	BjSA
347805	EX_lac__D_e	GSMM_122	EX_pyovd_kt_e	GSMM_244	EX_glyclt_e	('Neutral', 'BjSA')	Neutral	BjSA
347807	EX_lac__D_e	GSMM_127	EX_pyovd_kt_e	GSMM_244	EX_glyclt_e	('Neutral', 'BjSA')	Neutral	BjSA
347811	EX_lac__D_e	GSMM_186	EX_pyovd_kt_e	GSMM_244	EX_glyclt_e	('Neutral', 'BjSA')	Neutral	BjSA
347812	EX_lac__D_e	GSMM_230	EX_pyovd_kt_e	GSMM_244	EX_glyclt_e	('Neutral', 'BjSA')	Neutral	BjSA
347819	EX_lac__D_e	GSMM_316	EX_pyovd_kt_e	GSMM_244	EX_glyclt_e	('Neutral', 'BjSA')	Neutral	BjSA
347820	EX_lac__D_e	GSMM_323	EX_pyovd_kt_e	GSMM_244	EX_glyclt_e	('Neutral', 'BjSA')	Neutral	BjSA
347821	EX_lac__D_e	GSMM_344	EX_pyovd_kt_e	GSMM_244	EX_glyclt_e	('Neutral', 'BjSA')	Neutral	BjSA
347822	EX_lac__D_e	GSMM_345	EX_pyovd_kt_e	GSMM_244	EX_glyclt_e	('Neutral', 'BjSA')	Neutral	BjSA
347823	EX_lac__D_e	GSMM_351	EX_pyovd_kt_e	GSMM_244	EX_glyclt_e	('Neutral', 'BjSA')	Neutral	BjSA
347824	EX_lac__D_e	GSMM_357	EX_pyovd_kt_e	GSMM_244	EX_glyclt_e	('Neutral', 'BjSA')	Neutral	BjSA
347827	EX_lac__D_e	GSMM_382	EX_pyovd_kt_e	GSMM_244	EX_glyclt_e	('Neutral', 'BjSA')	Neutral	BjSA
347828	EX_lac__D_e	GSMM_005	EX_cellb_e	GSMM_244	EX_glyclt_e	('Neutral', 'BjSA')	Neutral	BjSA
347829	EX_lac__D_e	GSMM_069	EX_cellb_e	GSMM_244	EX_glyclt_e	('Neutral', 'BjSA')	Neutral	BjSA
347832	EX_lac__D_e	GSMM_005	EX_ser__L_e	GSMM_244	EX_glyclt_e	('Neutral', 'BjSA')	Neutral	BjSA
347833	EX_lac__D_e	GSMM_029	EX_ser__L_e	GSMM_244	EX_glyclt_e	('Neutral', 'BjSA')	Neutral	BjSA
347834	EX_lac__D_e	GSMM_051	EX_ser__L_e	GSMM_244	EX_glyclt_e	('Neutral', 'BjSA')	Neutral	BjSA
347835	EX_lac__D_e	GSMM_055	EX_ser__L_e	GSMM_244	EX_glyclt_e	('Neutral', 'BjSA')	Neutral	BjSA
347838	EX_lac__D_e	GSMM_122	EX_ser__L_e	GSMM_244	EX_glyclt_e	('Neutral', 'BjSA')	Neutral	BjSA
347840	EX_lac__D_e	GSMM_127	EX_ser__L_e	GSMM_244	EX_glyclt_e	('Neutral', 'BjSA')	Neutral	BjSA
347843	EX_lac__D_e	GSMM_186	EX_ser__L_e	GSMM_244	EX_glyclt_e	('Neutral', 'BjSA')	Neutral	BjSA
347844	EX_lac__D_e	GSMM_230	EX_ser__L_e	GSMM_244	EX_glyclt_e	('Neutral', 'BjSA')	Neutral	BjSA
347847	EX_lac__D_e	GSMM_316	EX_ser__L_e	GSMM_244	EX_glyclt_e	('Neutral', 'BjSA')	Neutral	BjSA
347848	EX_lac__D_e	GSMM_323	EX_ser__L_e	GSMM_244	EX_glyclt_e	('Neutral', 'BjSA')	Neutral	BjSA
347849	EX_lac__D_e	GSMM_344	EX_ser__L_e	GSMM_244	EX_glyclt_e	('Neutral', 'BjSA')	Neutral	BjSA
347850	EX_lac__D_e	GSMM_345	EX_ser__L_e	GSMM_244	EX_glyclt_e	('Neutral', 'BjSA')	Neutral	BjSA
347851	EX_lac__D_e	GSMM_357	EX_ser__L_e	GSMM_244	EX_glyclt_e	('Neutral', 'BjSA')	Neutral	BjSA
347853	EX_lac__D_e	GSMM_382	EX_ser__L_e	GSMM_244	EX_glyclt_e	('Neutral', 'BjSA')	Neutral	BjSA
347854	EX_lac__D_e	GSMM_005	EX_oxa_e	GSMM_244	EX_glyclt_e	('Neutral', 'BjSA')	Neutral	BjSA
347855	EX_lac__D_e	GSMM_036	EX_oxa_e	GSMM_244	EX_glyclt_e	('Neutral', 'BjSA')	Neutral	BjSA
347856	EX_lac__D_e	GSMM_051	EX_oxa_e	GSMM_244	EX_glyclt_e	('Neutral', 'BjSA')	Neutral	BjSA
347857	EX_lac__D_e	GSMM_069	EX_oxa_e	GSMM_244	EX_glyclt_e	('Neutral', 'BjSA')	Neutral	BjSA
347859	EX_lac__D_e	GSMM_122	EX_oxa_e	GSMM_244	EX_glyclt_e	('Neutral', 'BjSA')	Neutral	BjSA
347863	EX_lac__D_e	GSMM_186	EX_oxa_e	GSMM_244	EX_glyclt_e	('Neutral', 'BjSA')	Neutral	BjSA
347867	EX_lac__D_e	GSMM_323	EX_oxa_e	GSMM_244	EX_glyclt_e	('Neutral', 'BjSA')	Neutral	BjSA
347868	EX_lac__D_e	GSMM_344	EX_oxa_e	GSMM_244	EX_glyclt_e	('Neutral', 'BjSA')	Neutral	BjSA
347869	EX_lac__D_e	GSMM_357	EX_oxa_e	GSMM_244	EX_glyclt_e	('Neutral', 'BjSA')	Neutral	BjSA
347871	EX_lac__D_e	GSMM_382	EX_oxa_e	GSMM_244	EX_glyclt_e	('Neutral', 'BjSA')	Neutral	BjSA
347872	EX_lac__D_e	GSMM_005	EX_anhgm_e	GSMM_244	EX_glyclt_e	('Neutral', 'BjSA')	Neutral	BjSA
347874	EX_lac__D_e	GSMM_122	EX_anhgm_e	GSMM_244	EX_glyclt_e	('Neutral', 'BjSA')	Neutral	BjSA
347875	EX_lac__D_e	GSMM_127	EX_anhgm_e	GSMM_244	EX_glyclt_e	('Neutral', 'BjSA')	Neutral	BjSA
347877	EX_lac__D_e	GSMM_186	EX_anhgm_e	GSMM_244	EX_glyclt_e	('Neutral', 'BjSA')	Neutral	BjSA
347881	EX_lac__D_e	GSMM_323	EX_anhgm_e	GSMM_244	EX_glyclt_e	('Neutral', 'BjSA')	Neutral	BjSA
347882	EX_lac__D_e	GSMM_357	EX_anhgm_e	GSMM_244	EX_glyclt_e	('Neutral', 'BjSA')	Neutral	BjSA
347885	EX_lac__D_e	GSMM_382	EX_anhgm_e	GSMM_244	EX_glyclt_e	('Neutral', 'BjSA')	Neutral	BjSA
347886	EX_lac__D_e	GSMM_005	EX_urea_e	GSMM_244	EX_glyclt_e	('Neutral', 'BjSA')	Neutral	BjSA
347887	EX_lac__D_e	GSMM_029	EX_urea_e	GSMM_244	EX_glyclt_e	('Neutral', 'BjSA')	Neutral	BjSA
347888	EX_lac__D_e	GSMM_036	EX_urea_e	GSMM_244	EX_glyclt_e	('Neutral', 'BjSA')	Neutral	BjSA
347889	EX_lac__D_e	GSMM_037	EX_urea_e	GSMM_244	EX_glyclt_e	('Neutral', 'BjSA')	Neutral	BjSA
347890	EX_lac__D_e	GSMM_051	EX_urea_e	GSMM_244	EX_glyclt_e	('Neutral', 'BjSA')	Neutral	BjSA
347891	EX_lac__D_e	GSMM_055	EX_urea_e	GSMM_244	EX_glyclt_e	('Neutral', 'BjSA')	Neutral	BjSA
347894	EX_lac__D_e	GSMM_122	EX_urea_e	GSMM_244	EX_glyclt_e	('Neutral', 'BjSA')	Neutral	BjSA
347896	EX_lac__D_e	GSMM_127	EX_urea_e	GSMM_244	EX_glyclt_e	('Neutral', 'BjSA')	Neutral	BjSA
347899	EX_lac__D_e	GSMM_186	EX_urea_e	GSMM_244	EX_glyclt_e	('Neutral', 'BjSA')	Neutral	BjSA
347906	EX_lac__D_e	GSMM_316	EX_urea_e	GSMM_244	EX_glyclt_e	('Neutral', 'BjSA')	Neutral	BjSA
347907	EX_lac__D_e	GSMM_323	EX_urea_e	GSMM_244	EX_glyclt_e	('Neutral', 'BjSA')	Neutral	BjSA
347908	EX_lac__D_e	GSMM_344	EX_urea_e	GSMM_244	EX_glyclt_e	('Neutral', 'BjSA')	Neutral	BjSA
347909	EX_lac__D_e	GSMM_345	EX_urea_e	GSMM_244	EX_glyclt_e	('Neutral', 'BjSA')	Neutral	BjSA
347910	EX_lac__D_e	GSMM_357	EX_urea_e	GSMM_244	EX_glyclt_e	('Neutral', 'BjSA')	Neutral	BjSA
347913	EX_lac__D_e	GSMM_005	EX_chol_e	GSMM_244	EX_glyclt_e	('Neutral', 'BjSA')	Neutral	BjSA
347914	EX_lac__D_e	GSMM_029	EX_chol_e	GSMM_244	EX_glyclt_e	('Neutral', 'BjSA')	Neutral	BjSA
347915	EX_lac__D_e	GSMM_055	EX_chol_e	GSMM_244	EX_glyclt_e	('Neutral', 'BjSA')	Neutral	BjSA
347918	EX_lac__D_e	GSMM_127	EX_chol_e	GSMM_244	EX_glyclt_e	('Neutral', 'BjSA')	Neutral	BjSA
347921	EX_lac__D_e	GSMM_186	EX_chol_e	GSMM_244	EX_glyclt_e	('Neutral', 'BjSA')	Neutral	BjSA
347922	EX_lac__D_e	GSMM_230	EX_chol_e	GSMM_244	EX_glyclt_e	('Neutral', 'BjSA')	Neutral	BjSA
347926	EX_lac__D_e	GSMM_316	EX_chol_e	GSMM_244	EX_glyclt_e	('Neutral', 'BjSA')	Neutral	BjSA
347927	EX_lac__D_e	GSMM_323	EX_chol_e	GSMM_244	EX_glyclt_e	('Neutral', 'BjSA')	Neutral	BjSA
347928	EX_lac__D_e	GSMM_344	EX_chol_e	GSMM_244	EX_glyclt_e	('Neutral', 'BjSA')	Neutral	BjSA
347929	EX_lac__D_e	GSMM_345	EX_chol_e	GSMM_244	EX_glyclt_e	('Neutral', 'BjSA')	Neutral	BjSA
347930	EX_lac__D_e	GSMM_357	EX_chol_e	GSMM_244	EX_glyclt_e	('Neutral', 'BjSA')	Neutral	BjSA
347932	EX_lac__D_e	GSMM_029	EX_gthrd_e	GSMM_244	EX_glyclt_e	('Neutral', 'BjSA')	Neutral	BjSA
347933	EX_lac__D_e	GSMM_051	EX_gthrd_e	GSMM_244	EX_glyclt_e	('Neutral', 'BjSA')	Neutral	BjSA
347934	EX_lac__D_e	GSMM_055	EX_gthrd_e	GSMM_244	EX_glyclt_e	('Neutral', 'BjSA')	Neutral	BjSA
347935	EX_lac__D_e	GSMM_122	EX_gthrd_e	GSMM_244	EX_glyclt_e	('Neutral', 'BjSA')	Neutral	BjSA
347937	EX_lac__D_e	GSMM_127	EX_gthrd_e	GSMM_244	EX_glyclt_e	('Neutral', 'BjSA')	Neutral	BjSA
347940	EX_lac__D_e	GSMM_230	EX_gthrd_e	GSMM_244	EX_glyclt_e	('Neutral', 'BjSA')	Neutral	BjSA
347943	EX_lac__D_e	GSMM_357	EX_gthrd_e	GSMM_244	EX_glyclt_e	('Neutral', 'BjSA')	Neutral	BjSA
347945	EX_lac__D_e	GSMM_382	EX_gthrd_e	GSMM_244	EX_glyclt_e	('Neutral', 'BjSA')	Neutral	BjSA
347946	EX_lac__D_e	GSMM_029	EX_ura_e	GSMM_244	EX_glyclt_e	('Neutral', 'BjSA')	Neutral	BjSA
347947	EX_lac__D_e	GSMM_036	EX_ura_e	GSMM_244	EX_glyclt_e	('Neutral', 'BjSA')	Neutral	BjSA
347948	EX_lac__D_e	GSMM_037	EX_ura_e	GSMM_244	EX_glyclt_e	('Neutral', 'BjSA')	Neutral	BjSA
347950	EX_lac__D_e	GSMM_069	EX_ura_e	GSMM_244	EX_glyclt_e	('Neutral', 'BjSA')	Neutral	BjSA
347954	EX_lac__D_e	GSMM_316	EX_ura_e	GSMM_244	EX_glyclt_e	('Neutral', 'BjSA')	Neutral	BjSA
347955	EX_lac__D_e	GSMM_357	EX_ura_e	GSMM_244	EX_glyclt_e	('Neutral', 'BjSA')	Neutral	BjSA
347956	EX_lac__D_e	GSMM_029	EX_ppap_e	GSMM_244	EX_glyclt_e	('Neutral', 'BjSA')	Neutral	BjSA
347957	EX_lac__D_e	GSMM_036	EX_ppap_e	GSMM_244	EX_glyclt_e	('Neutral', 'BjSA')	Neutral	BjSA
347958	EX_lac__D_e	GSMM_051	EX_ppap_e	GSMM_244	EX_glyclt_e	('Neutral', 'BjSA')	Neutral	BjSA
347961	EX_lac__D_e	GSMM_122	EX_ppap_e	GSMM_244	EX_glyclt_e	('Neutral', 'BjSA')	Neutral	BjSA
347966	EX_lac__D_e	GSMM_323	EX_ppap_e	GSMM_244	EX_glyclt_e	('Neutral', 'BjSA')	Neutral	BjSA
347968	EX_lac__D_e	GSMM_382	EX_ppap_e	GSMM_244	EX_glyclt_e	('Neutral', 'BjSA')	Neutral	BjSA
347969	EX_lac__D_e	GSMM_029	EX_ocdcea_e	GSMM_244	EX_glyclt_e	('Neutral', 'BjSA')	Neutral	BjSA
347972	EX_lac__D_e	GSMM_323	EX_ocdcea_e	GSMM_244	EX_glyclt_e	('Neutral', 'BjSA')	Neutral	BjSA
347973	EX_lac__D_e	GSMM_029	EX_glu__L_e	GSMM_244	EX_glyclt_e	('Neutral', 'BjSA')	Neutral	BjSA
347974	EX_lac__D_e	GSMM_036	EX_glu__L_e	GSMM_244	EX_glyclt_e	('Neutral', 'BjSA')	Neutral	BjSA
347975	EX_lac__D_e	GSMM_051	EX_glu__L_e	GSMM_244	EX_glyclt_e	('Neutral', 'BjSA')	Neutral	BjSA
347976	EX_lac__D_e	GSMM_122	EX_glu__L_e	GSMM_244	EX_glyclt_e	('Neutral', 'BjSA')	Neutral	BjSA
347977	EX_lac__D_e	GSMM_127	EX_glu__L_e	GSMM_244	EX_glyclt_e	('Neutral', 'BjSA')	Neutral	BjSA
347978	EX_lac__D_e	GSMM_230	EX_glu__L_e	GSMM_244	EX_glyclt_e	('Neutral', 'BjSA')	Neutral	BjSA
347983	EX_lac__D_e	GSMM_323	EX_glu__L_e	GSMM_244	EX_glyclt_e	('Neutral', 'BjSA')	Neutral	BjSA
347984	EX_lac__D_e	GSMM_357	EX_glu__L_e	GSMM_244	EX_glyclt_e	('Neutral', 'BjSA')	Neutral	BjSA
347987	EX_lac__D_e	GSMM_382	EX_glu__L_e	GSMM_244	EX_glyclt_e	('Neutral', 'BjSA')	Neutral	BjSA
347988	EX_lac__D_e	GSMM_029	EX_cgly_e	GSMM_244	EX_glyclt_e	('Neutral', 'BjSA')	Neutral	BjSA
347989	EX_lac__D_e	GSMM_051	EX_cgly_e	GSMM_244	EX_glyclt_e	('Neutral', 'BjSA')	Neutral	BjSA
347990	EX_lac__D_e	GSMM_055	EX_cgly_e	GSMM_244	EX_glyclt_e	('Neutral', 'BjSA')	Neutral	BjSA
347991	EX_lac__D_e	GSMM_069	EX_cgly_e	GSMM_244	EX_glyclt_e	('Neutral', 'BjSA')	Neutral	BjSA
347992	EX_lac__D_e	GSMM_122	EX_cgly_e	GSMM_244	EX_glyclt_e	('Neutral', 'BjSA')	Neutral	BjSA
347994	EX_lac__D_e	GSMM_127	EX_cgly_e	GSMM_244	EX_glyclt_e	('Neutral', 'BjSA')	Neutral	BjSA
347996	EX_lac__D_e	GSMM_230	EX_cgly_e	GSMM_244	EX_glyclt_e	('Neutral', 'BjSA')	Neutral	BjSA
348002	EX_lac__D_e	GSMM_344	EX_cgly_e	GSMM_244	EX_glyclt_e	('Neutral', 'BjSA')	Neutral	BjSA
348003	EX_lac__D_e	GSMM_357	EX_cgly_e	GSMM_244	EX_glyclt_e	('Neutral', 'BjSA')	Neutral	BjSA
348006	EX_lac__D_e	GSMM_382	EX_cgly_e	GSMM_244	EX_glyclt_e	('Neutral', 'BjSA')	Neutral	BjSA
348007	EX_lac__D_e	GSMM_029	EX_gal_e	GSMM_244	EX_glyclt_e	('Neutral', 'BjSA')	Neutral	BjSA
348008	EX_lac__D_e	GSMM_036	EX_gal_e	GSMM_244	EX_glyclt_e	('Neutral', 'BjSA')	Neutral	BjSA
348009	EX_lac__D_e	GSMM_037	EX_gal_e	GSMM_244	EX_glyclt_e	('Neutral', 'BjSA')	Neutral	BjSA
348011	EX_lac__D_e	GSMM_069	EX_gal_e	GSMM_244	EX_glyclt_e	('Neutral', 'BjSA')	Neutral	BjSA
348013	EX_lac__D_e	GSMM_122	EX_gal_e	GSMM_244	EX_glyclt_e	('Neutral', 'BjSA')	Neutral	BjSA
348015	EX_lac__D_e	GSMM_127	EX_gal_e	GSMM_244	EX_glyclt_e	('Neutral', 'BjSA')	Neutral	BjSA
348017	EX_lac__D_e	GSMM_230	EX_gal_e	GSMM_244	EX_glyclt_e	('Neutral', 'BjSA')	Neutral	BjSA
348021	EX_lac__D_e	GSMM_316	EX_gal_e	GSMM_244	EX_glyclt_e	('Neutral', 'BjSA')	Neutral	BjSA
348022	EX_lac__D_e	GSMM_323	EX_gal_e	GSMM_244	EX_glyclt_e	('Neutral', 'BjSA')	Neutral	BjSA
348023	EX_lac__D_e	GSMM_344	EX_gal_e	GSMM_244	EX_glyclt_e	('Neutral', 'BjSA')	Neutral	BjSA
348024	EX_lac__D_e	GSMM_351	EX_gal_e	GSMM_244	EX_glyclt_e	('Neutral', 'BjSA')	Neutral	BjSA
348025	EX_lac__D_e	GSMM_357	EX_gal_e	GSMM_244	EX_glyclt_e	('Neutral', 'BjSA')	Neutral	BjSA
348027	EX_lac__D_e	GSMM_029	EX_glyb_e	GSMM_244	EX_glyclt_e	('Neutral', 'BjSA')	Neutral	BjSA
348029	EX_lac__D_e	GSMM_230	EX_glyb_e	GSMM_244	EX_glyclt_e	('Neutral', 'BjSA')	Neutral	BjSA
348032	EX_lac__D_e	GSMM_323	EX_glyb_e	GSMM_244	EX_glyclt_e	('Neutral', 'BjSA')	Neutral	BjSA
348033	EX_lac__D_e	GSMM_344	EX_glyb_e	GSMM_244	EX_glyclt_e	('Neutral', 'BjSA')	Neutral	BjSA
348034	EX_lac__D_e	GSMM_345	EX_glyb_e	GSMM_244	EX_glyclt_e	('Neutral', 'BjSA')	Neutral	BjSA
348035	EX_lac__D_e	GSMM_029	EX_thym_e	GSMM_244	EX_glyclt_e	('Neutral', 'BjSA')	Neutral	BjSA
348036	EX_lac__D_e	GSMM_036	EX_thym_e	GSMM_244	EX_glyclt_e	('Neutral', 'BjSA')	Neutral	BjSA
348037	EX_lac__D_e	GSMM_037	EX_thym_e	GSMM_244	EX_glyclt_e	('Neutral', 'BjSA')	Neutral	BjSA
348043	EX_lac__D_e	GSMM_316	EX_thym_e	GSMM_244	EX_glyclt_e	('Neutral', 'BjSA')	Neutral	BjSA
348044	EX_lac__D_e	GSMM_344	EX_thym_e	GSMM_244	EX_glyclt_e	('Neutral', 'BjSA')	Neutral	BjSA
348045	EX_lac__D_e	GSMM_357	EX_thym_e	GSMM_244	EX_glyclt_e	('Neutral', 'BjSA')	Neutral	BjSA
348046	EX_lac__D_e	GSMM_036	EX_5dglcn_e	GSMM_244	EX_glyclt_e	('Neutral', 'BjSA')	Neutral	BjSA
348049	EX_lac__D_e	GSMM_230	EX_5dglcn_e	GSMM_244	EX_glyclt_e	('Neutral', 'BjSA')	Neutral	BjSA
348052	EX_lac__D_e	GSMM_344	EX_5dglcn_e	GSMM_244	EX_glyclt_e	('Neutral', 'BjSA')	Neutral	BjSA
348054	EX_lac__D_e	GSMM_036	EX_lys__L_e	GSMM_244	EX_glyclt_e	('Neutral', 'BjSA')	Neutral	BjSA
348055	EX_lac__D_e	GSMM_037	EX_lys__L_e	GSMM_244	EX_glyclt_e	('Neutral', 'BjSA')	Neutral	BjSA
348056	EX_lac__D_e	GSMM_069	EX_lys__L_e	GSMM_244	EX_glyclt_e	('Neutral', 'BjSA')	Neutral	BjSA
348058	EX_lac__D_e	GSMM_122	EX_lys__L_e	GSMM_244	EX_glyclt_e	('Neutral', 'BjSA')	Neutral	BjSA
348060	EX_lac__D_e	GSMM_230	EX_lys__L_e	GSMM_244	EX_glyclt_e	('Neutral', 'BjSA')	Neutral	BjSA
348063	EX_lac__D_e	GSMM_036	EX_gua_e	GSMM_244	EX_glyclt_e	('Neutral', 'BjSA')	Neutral	BjSA
348064	EX_lac__D_e	GSMM_037	EX_gua_e	GSMM_244	EX_glyclt_e	('Neutral', 'BjSA')	Neutral	BjSA
348065	EX_lac__D_e	GSMM_069	EX_gua_e	GSMM_244	EX_glyclt_e	('Neutral', 'BjSA')	Neutral	BjSA
348069	EX_lac__D_e	GSMM_316	EX_gua_e	GSMM_244	EX_glyclt_e	('Neutral', 'BjSA')	Neutral	BjSA
348070	EX_lac__D_e	GSMM_357	EX_gua_e	GSMM_244	EX_glyclt_e	('Neutral', 'BjSA')	Neutral	BjSA
348071	EX_lac__D_e	GSMM_036	EX_ind3ac_e	GSMM_244	EX_glyclt_e	('Neutral', 'BjSA')	Neutral	BjSA
348072	EX_lac__D_e	GSMM_037	EX_ind3ac_e	GSMM_244	EX_glyclt_e	('Neutral', 'BjSA')	Neutral	BjSA
348073	EX_lac__D_e	GSMM_051	EX_ind3ac_e	GSMM_244	EX_glyclt_e	('Neutral', 'BjSA')	Neutral	BjSA
348074	EX_lac__D_e	GSMM_055	EX_ind3ac_e	GSMM_244	EX_glyclt_e	('Neutral', 'BjSA')	Neutral	BjSA
348076	EX_lac__D_e	GSMM_069	EX_ind3ac_e	GSMM_244	EX_glyclt_e	('Neutral', 'BjSA')	Neutral	BjSA
348077	EX_lac__D_e	GSMM_122	EX_ind3ac_e	GSMM_244	EX_glyclt_e	('Neutral', 'BjSA')	Neutral	BjSA
348082	EX_lac__D_e	GSMM_186	EX_ind3ac_e	GSMM_244	EX_glyclt_e	('Neutral', 'BjSA')	Neutral	BjSA
348083	EX_lac__D_e	GSMM_230	EX_ind3ac_e	GSMM_244	EX_glyclt_e	('Neutral', 'BjSA')	Neutral	BjSA
348088	EX_lac__D_e	GSMM_316	EX_ind3ac_e	GSMM_244	EX_glyclt_e	('Neutral', 'BjSA')	Neutral	BjSA
348089	EX_lac__D_e	GSMM_323	EX_ind3ac_e	GSMM_244	EX_glyclt_e	('Neutral', 'BjSA')	Neutral	BjSA
348090	EX_lac__D_e	GSMM_344	EX_ind3ac_e	GSMM_244	EX_glyclt_e	('Neutral', 'BjSA')	Neutral	BjSA
348091	EX_lac__D_e	GSMM_345	EX_ind3ac_e	GSMM_244	EX_glyclt_e	('Neutral', 'BjSA')	Neutral	BjSA
348092	EX_lac__D_e	GSMM_351	EX_ind3ac_e	GSMM_244	EX_glyclt_e	('Neutral', 'BjSA')	Neutral	BjSA
348093	EX_lac__D_e	GSMM_357	EX_ind3ac_e	GSMM_244	EX_glyclt_e	('Neutral', 'BjSA')	Neutral	BjSA
348095	EX_lac__D_e	GSMM_382	EX_ind3ac_e	GSMM_244	EX_glyclt_e	('Neutral', 'BjSA')	Neutral	BjSA
348096	EX_lac__D_e	GSMM_036	EX_gthox_e	GSMM_244	EX_glyclt_e	('Neutral', 'BjSA')	Neutral	BjSA
348098	EX_lac__D_e	GSMM_316	EX_gthox_e	GSMM_244	EX_glyclt_e	('Neutral', 'BjSA')	Neutral	BjSA
348099	EX_lac__D_e	GSMM_344	EX_gthox_e	GSMM_244	EX_glyclt_e	('Neutral', 'BjSA')	Neutral	BjSA
348100	EX_lac__D_e	GSMM_036	EX_indole_e	GSMM_244	EX_glyclt_e	('Neutral', 'BjSA')	Neutral	BjSA
348101	EX_lac__D_e	GSMM_037	EX_indole_e	GSMM_244	EX_glyclt_e	('Neutral', 'BjSA')	Neutral	BjSA
348102	EX_lac__D_e	GSMM_069	EX_indole_e	GSMM_244	EX_glyclt_e	('Neutral', 'BjSA')	Neutral	BjSA
348104	EX_lac__D_e	GSMM_122	EX_indole_e	GSMM_244	EX_glyclt_e	('Neutral', 'BjSA')	Neutral	BjSA
348106	EX_lac__D_e	GSMM_127	EX_indole_e	GSMM_244	EX_glyclt_e	('Neutral', 'BjSA')	Neutral	BjSA
348109	EX_lac__D_e	GSMM_230	EX_indole_e	GSMM_244	EX_glyclt_e	('Neutral', 'BjSA')	Neutral	BjSA
348115	EX_lac__D_e	GSMM_036	EX_etha_e	GSMM_244	EX_glyclt_e	('Neutral', 'BjSA')	Neutral	BjSA
348118	EX_lac__D_e	GSMM_122	EX_etha_e	GSMM_244	EX_glyclt_e	('Neutral', 'BjSA')	Neutral	BjSA
348119	EX_lac__D_e	GSMM_127	EX_etha_e	GSMM_244	EX_glyclt_e	('Neutral', 'BjSA')	Neutral	BjSA
348122	EX_lac__D_e	GSMM_316	EX_etha_e	GSMM_244	EX_glyclt_e	('Neutral', 'BjSA')	Neutral	BjSA
348123	EX_lac__D_e	GSMM_323	EX_etha_e	GSMM_244	EX_glyclt_e	('Neutral', 'BjSA')	Neutral	BjSA
348124	EX_lac__D_e	GSMM_344	EX_etha_e	GSMM_244	EX_glyclt_e	('Neutral', 'BjSA')	Neutral	BjSA
348125	EX_lac__D_e	GSMM_357	EX_etha_e	GSMM_244	EX_glyclt_e	('Neutral', 'BjSA')	Neutral	BjSA
348127	EX_lac__D_e	GSMM_382	EX_etha_e	GSMM_244	EX_glyclt_e	('Neutral', 'BjSA')	Neutral	BjSA
348128	EX_lac__D_e	GSMM_037	EX_meoh_e	GSMM_244	EX_glyclt_e	('Neutral', 'BjSA')	Neutral	BjSA
348129	EX_lac__D_e	GSMM_069	EX_meoh_e	GSMM_244	EX_glyclt_e	('Neutral', 'BjSA')	Neutral	BjSA
348130	EX_lac__D_e	GSMM_122	EX_meoh_e	GSMM_244	EX_glyclt_e	('Neutral', 'BjSA')	Neutral	BjSA
348132	EX_lac__D_e	GSMM_127	EX_meoh_e	GSMM_244	EX_glyclt_e	('Neutral', 'BjSA')	Neutral	BjSA
348135	EX_lac__D_e	GSMM_186	EX_meoh_e	GSMM_244	EX_glyclt_e	('Neutral', 'BjSA')	Neutral	BjSA
348140	EX_lac__D_e	GSMM_316	EX_meoh_e	GSMM_244	EX_glyclt_e	('Neutral', 'BjSA')	Neutral	BjSA
348141	EX_lac__D_e	GSMM_323	EX_meoh_e	GSMM_244	EX_glyclt_e	('Neutral', 'BjSA')	Neutral	BjSA
348142	EX_lac__D_e	GSMM_344	EX_meoh_e	GSMM_244	EX_glyclt_e	('Neutral', 'BjSA')	Neutral	BjSA
348143	EX_lac__D_e	GSMM_351	EX_meoh_e	GSMM_244	EX_glyclt_e	('Neutral', 'BjSA')	Neutral	BjSA
348144	EX_lac__D_e	GSMM_357	EX_meoh_e	GSMM_244	EX_glyclt_e	('Neutral', 'BjSA')	Neutral	BjSA
348145	EX_lac__D_e	GSMM_051	EX_cytd_e	GSMM_244	EX_glyclt_e	('Neutral', 'BjSA')	Neutral	BjSA
348147	EX_lac__D_e	GSMM_186	EX_cytd_e	GSMM_244	EX_glyclt_e	('Neutral', 'BjSA')	Neutral	BjSA
348148	EX_lac__D_e	GSMM_230	EX_cytd_e	GSMM_244	EX_glyclt_e	('Neutral', 'BjSA')	Neutral	BjSA
348150	EX_lac__D_e	GSMM_344	EX_cytd_e	GSMM_244	EX_glyclt_e	('Neutral', 'BjSA')	Neutral	BjSA
348152	EX_lac__D_e	GSMM_051	EX_adn_e	GSMM_244	EX_glyclt_e	('Neutral', 'BjSA')	Neutral	BjSA
348153	EX_lac__D_e	GSMM_186	EX_adn_e	GSMM_244	EX_glyclt_e	('Neutral', 'BjSA')	Neutral	BjSA
348154	EX_lac__D_e	GSMM_230	EX_adn_e	GSMM_244	EX_glyclt_e	('Neutral', 'BjSA')	Neutral	BjSA
348156	EX_lac__D_e	GSMM_344	EX_adn_e	GSMM_244	EX_glyclt_e	('Neutral', 'BjSA')	Neutral	BjSA
348158	EX_lac__D_e	GSMM_051	EX_gsn_e	GSMM_244	EX_glyclt_e	('Neutral', 'BjSA')	Neutral	BjSA
348160	EX_lac__D_e	GSMM_230	EX_gsn_e	GSMM_244	EX_glyclt_e	('Neutral', 'BjSA')	Neutral	BjSA
348162	EX_lac__D_e	GSMM_344	EX_gsn_e	GSMM_244	EX_glyclt_e	('Neutral', 'BjSA')	Neutral	BjSA
348163	EX_lac__D_e	GSMM_351	EX_gsn_e	GSMM_244	EX_glyclt_e	('Neutral', 'BjSA')	Neutral	BjSA
348165	EX_lac__D_e	GSMM_051	EX_4hba_e	GSMM_244	EX_glyclt_e	('Neutral', 'BjSA')	Neutral	BjSA
348166	EX_lac__D_e	GSMM_055	EX_4hba_e	GSMM_244	EX_glyclt_e	('Neutral', 'BjSA')	Neutral	BjSA
348169	EX_lac__D_e	GSMM_127	EX_4hba_e	GSMM_244	EX_glyclt_e	('Neutral', 'BjSA')	Neutral	BjSA
348172	EX_lac__D_e	GSMM_323	EX_4hba_e	GSMM_244	EX_glyclt_e	('Neutral', 'BjSA')	Neutral	BjSA
348173	EX_lac__D_e	GSMM_344	EX_4hba_e	GSMM_244	EX_glyclt_e	('Neutral', 'BjSA')	Neutral	BjSA
348174	EX_lac__D_e	GSMM_351	EX_4hba_e	GSMM_244	EX_glyclt_e	('Neutral', 'BjSA')	Neutral	BjSA
348175	EX_lac__D_e	GSMM_357	EX_4hba_e	GSMM_244	EX_glyclt_e	('Neutral', 'BjSA')	Neutral	BjSA
348177	EX_lac__D_e	GSMM_382	EX_4hba_e	GSMM_244	EX_glyclt_e	('Neutral', 'BjSA')	Neutral	BjSA
348178	EX_lac__D_e	GSMM_051	EX_glc__D_e	GSMM_244	EX_glyclt_e	('Neutral', 'BjSA')	Neutral	BjSA
348179	EX_lac__D_e	GSMM_055	EX_glc__D_e	GSMM_244	EX_glyclt_e	('Neutral', 'BjSA')	Neutral	BjSA
348181	EX_lac__D_e	GSMM_122	EX_glc__D_e	GSMM_244	EX_glyclt_e	('Neutral', 'BjSA')	Neutral	BjSA
348184	EX_lac__D_e	GSMM_186	EX_glc__D_e	GSMM_244	EX_glyclt_e	('Neutral', 'BjSA')	Neutral	BjSA
348185	EX_lac__D_e	GSMM_230	EX_glc__D_e	GSMM_244	EX_glyclt_e	('Neutral', 'BjSA')	Neutral	BjSA
348188	EX_lac__D_e	GSMM_316	EX_glc__D_e	GSMM_244	EX_glyclt_e	('Neutral', 'BjSA')	Neutral	BjSA
348189	EX_lac__D_e	GSMM_344	EX_glc__D_e	GSMM_244	EX_glyclt_e	('Neutral', 'BjSA')	Neutral	BjSA
348190	EX_lac__D_e	GSMM_345	EX_glc__D_e	GSMM_244	EX_glyclt_e	('Neutral', 'BjSA')	Neutral	BjSA
348191	EX_lac__D_e	GSMM_357	EX_glc__D_e	GSMM_244	EX_glyclt_e	('Neutral', 'BjSA')	Neutral	BjSA
348194	EX_lac__D_e	GSMM_051	EX_orn_e	GSMM_244	EX_glyclt_e	('Neutral', 'BjSA')	Neutral	BjSA
348195	EX_lac__D_e	GSMM_055	EX_orn_e	GSMM_244	EX_glyclt_e	('Neutral', 'BjSA')	Neutral	BjSA
348196	EX_lac__D_e	GSMM_069	EX_orn_e	GSMM_244	EX_glyclt_e	('Neutral', 'BjSA')	Neutral	BjSA
348198	EX_lac__D_e	GSMM_122	EX_orn_e	GSMM_244	EX_glyclt_e	('Neutral', 'BjSA')	Neutral	BjSA
348203	EX_lac__D_e	GSMM_230	EX_orn_e	GSMM_244	EX_glyclt_e	('Neutral', 'BjSA')	Neutral	BjSA
348208	EX_lac__D_e	GSMM_344	EX_orn_e	GSMM_244	EX_glyclt_e	('Neutral', 'BjSA')	Neutral	BjSA
348209	EX_lac__D_e	GSMM_345	EX_orn_e	GSMM_244	EX_glyclt_e	('Neutral', 'BjSA')	Neutral	BjSA
348210	EX_lac__D_e	GSMM_357	EX_orn_e	GSMM_244	EX_glyclt_e	('Neutral', 'BjSA')	Neutral	BjSA
348213	EX_lac__D_e	GSMM_382	EX_orn_e	GSMM_244	EX_glyclt_e	('Neutral', 'BjSA')	Neutral	BjSA
348214	EX_lac__D_e	GSMM_051	EX_glcn_e	GSMM_244	EX_glyclt_e	('Neutral', 'BjSA')	Neutral	BjSA
348215	EX_lac__D_e	GSMM_122	EX_glcn_e	GSMM_244	EX_glyclt_e	('Neutral', 'BjSA')	Neutral	BjSA
348218	EX_lac__D_e	GSMM_230	EX_glcn_e	GSMM_244	EX_glyclt_e	('Neutral', 'BjSA')	Neutral	BjSA
348220	EX_lac__D_e	GSMM_382	EX_glcn_e	GSMM_244	EX_glyclt_e	('Neutral', 'BjSA')	Neutral	BjSA
348221	EX_lac__D_e	GSMM_055	EX_ala__D_e	GSMM_244	EX_glyclt_e	('Neutral', 'BjSA')	Neutral	BjSA
348231	EX_lac__D_e	GSMM_323	EX_ala__D_e	GSMM_244	EX_glyclt_e	('Neutral', 'BjSA')	Neutral	BjSA
348232	EX_lac__D_e	GSMM_351	EX_ala__D_e	GSMM_244	EX_glyclt_e	('Neutral', 'BjSA')	Neutral	BjSA
348234	EX_lac__D_e	GSMM_382	EX_ala__D_e	GSMM_244	EX_glyclt_e	('Neutral', 'BjSA')	Neutral	BjSA
348235	EX_lac__D_e	GSMM_055	EX_thr__L_e	GSMM_244	EX_glyclt_e	('Neutral', 'BjSA')	Neutral	BjSA
348236	EX_lac__D_e	GSMM_122	EX_thr__L_e	GSMM_244	EX_glyclt_e	('Neutral', 'BjSA')	Neutral	BjSA
348237	EX_lac__D_e	GSMM_344	EX_thr__L_e	GSMM_244	EX_glyclt_e	('Neutral', 'BjSA')	Neutral	BjSA
348238	EX_lac__D_e	GSMM_357	EX_thr__L_e	GSMM_244	EX_glyclt_e	('Neutral', 'BjSA')	Neutral	BjSA
348239	EX_lac__D_e	GSMM_055	EX_cys__L_e	GSMM_244	EX_glyclt_e	('Neutral', 'BjSA')	Neutral	BjSA
348241	EX_lac__D_e	GSMM_069	EX_cys__L_e	GSMM_244	EX_glyclt_e	('Neutral', 'BjSA')	Neutral	BjSA
348245	EX_lac__D_e	GSMM_316	EX_cys__L_e	GSMM_244	EX_glyclt_e	('Neutral', 'BjSA')	Neutral	BjSA
348246	EX_lac__D_e	GSMM_323	EX_cys__L_e	GSMM_244	EX_glyclt_e	('Neutral', 'BjSA')	Neutral	BjSA
348247	EX_lac__D_e	GSMM_344	EX_cys__L_e	GSMM_244	EX_glyclt_e	('Neutral', 'BjSA')	Neutral	BjSA
348250	EX_lac__D_e	GSMM_351	EX_leu__L_e	GSMM_244	EX_glyclt_e	('Neutral', 'BjSA')	Neutral	BjSA
348252	EX_lac__D_e	GSMM_122	EX_4abut_e	GSMM_244	EX_glyclt_e	('Neutral', 'BjSA')	Neutral	BjSA
348253	EX_lac__D_e	GSMM_127	EX_4abut_e	GSMM_244	EX_glyclt_e	('Neutral', 'BjSA')	Neutral	BjSA
348254	EX_lac__D_e	GSMM_230	EX_4abut_e	GSMM_244	EX_glyclt_e	('Neutral', 'BjSA')	Neutral	BjSA
348257	EX_lac__D_e	GSMM_069	EX_pacald_e	GSMM_244	EX_glyclt_e	('Neutral', 'BjSA')	Neutral	BjSA
348259	EX_lac__D_e	GSMM_186	EX_pacald_e	GSMM_244	EX_glyclt_e	('Neutral', 'BjSA')	Neutral	BjSA
348263	EX_lac__D_e	GSMM_316	EX_pacald_e	GSMM_244	EX_glyclt_e	('Neutral', 'BjSA')	Neutral	BjSA
348264	EX_lac__D_e	GSMM_069	EX_arg__L_e	GSMM_244	EX_glyclt_e	('Neutral', 'BjSA')	Neutral	BjSA
348266	EX_lac__D_e	GSMM_122	EX_arg__L_e	GSMM_244	EX_glyclt_e	('Neutral', 'BjSA')	Neutral	BjSA
348268	EX_lac__D_e	GSMM_230	EX_arg__L_e	GSMM_244	EX_glyclt_e	('Neutral', 'BjSA')	Neutral	BjSA
348271	EX_lac__D_e	GSMM_230	EX_enter_e	GSMM_244	EX_glyclt_e	('Neutral', 'BjSA')	Neutral	BjSA
348274	EX_lac__D_e	GSMM_316	EX_enter_e	GSMM_244	EX_glyclt_e	('Neutral', 'BjSA')	Neutral	BjSA
348279	EX_lac__D_e	GSMM_122	EX_phe__L_e	GSMM_244	EX_glyclt_e	('Neutral', 'BjSA')	Neutral	BjSA
348280	EX_lac__D_e	GSMM_122	EX_tyr__L_e	GSMM_244	EX_glyclt_e	('Neutral', 'BjSA')	Neutral	BjSA
348281	EX_lac__D_e	GSMM_127	EX_tyr__L_e	GSMM_244	EX_glyclt_e	('Neutral', 'BjSA')	Neutral	BjSA
348282	EX_lac__D_e	GSMM_122	EX_mal__L_e	GSMM_244	EX_glyclt_e	('Neutral', 'BjSA')	Neutral	BjSA
348283	EX_lac__D_e	GSMM_122	EX_asp__L_e	GSMM_244	EX_glyclt_e	('Neutral', 'BjSA')	Neutral	BjSA
348284	EX_lac__D_e	GSMM_230	EX_asp__L_e	GSMM_244	EX_glyclt_e	('Neutral', 'BjSA')	Neutral	BjSA
348285	EX_lac__D_e	GSMM_323	EX_asp__L_e	GSMM_244	EX_glyclt_e	('Neutral', 'BjSA')	Neutral	BjSA
348289	EX_lac__D_e	GSMM_186	EX_uri_e	GSMM_244	EX_glyclt_e	('Neutral', 'BjSA')	Neutral	BjSA
348290	EX_lac__D_e	GSMM_230	EX_thymd_e	GSMM_244	EX_glyclt_e	('Neutral', 'BjSA')	Neutral	BjSA
348292	EX_lac__D_e	GSMM_230	EX_val__L_e	GSMM_244	EX_glyclt_e	('Neutral', 'BjSA')	Neutral	BjSA
348293	EX_lac__D_e	GSMM_351	EX_val__L_e	GSMM_244	EX_glyclt_e	('Neutral', 'BjSA')	Neutral	BjSA
348294	EX_lac__D_e	GSMM_230	EX_salchs4_e	GSMM_244	EX_glyclt_e	('Neutral', 'BjSA')	Neutral	BjSA
348295	EX_lac__D_e	GSMM_316	EX_xyl__D_e	GSMM_244	EX_glyclt_e	('Neutral', 'BjSA')	Neutral	BjSA
348296	EX_lac__D_e	GSMM_323	EX_acglu_e	GSMM_244	EX_glyclt_e	('Neutral', 'BjSA')	Neutral	BjSA
348297	EX_lac__D_e	GSMM_005	EX_acald_e	GSMM_364	EX_glyclt_e	('Neutral', 'Neutral')	Neutral	Neutral
348298	EX_lac__D_e	GSMM_029	EX_acald_e	GSMM_364	EX_glyclt_e	('Neutral', 'Neutral')	Neutral	Neutral
348299	EX_lac__D_e	GSMM_036	EX_acald_e	GSMM_364	EX_glyclt_e	('Neutral', 'Neutral')	Neutral	Neutral
348300	EX_lac__D_e	GSMM_037	EX_acald_e	GSMM_364	EX_glyclt_e	('Neutral', 'Neutral')	Neutral	Neutral
348301	EX_lac__D_e	GSMM_051	EX_acald_e	GSMM_364	EX_glyclt_e	('Neutral', 'Neutral')	Neutral	Neutral
348302	EX_lac__D_e	GSMM_055	EX_acald_e	GSMM_364	EX_glyclt_e	('Neutral', 'Neutral')	Neutral	Neutral
348304	EX_lac__D_e	GSMM_069	EX_acald_e	GSMM_364	EX_glyclt_e	('Neutral', 'Neutral')	Neutral	Neutral
348306	EX_lac__D_e	GSMM_122	EX_acald_e	GSMM_364	EX_glyclt_e	('Neutral', 'Neutral')	Neutral	Neutral
348308	EX_lac__D_e	GSMM_127	EX_acald_e	GSMM_364	EX_glyclt_e	('Neutral', 'Neutral')	Neutral	Neutral
348312	EX_lac__D_e	GSMM_186	EX_acald_e	GSMM_364	EX_glyclt_e	('Neutral', 'Neutral')	Neutral	Neutral
348313	EX_lac__D_e	GSMM_230	EX_acald_e	GSMM_364	EX_glyclt_e	('Neutral', 'Neutral')	Neutral	Neutral
348320	EX_lac__D_e	GSMM_323	EX_acald_e	GSMM_364	EX_glyclt_e	('Neutral', 'Neutral')	Neutral	Neutral
348321	EX_lac__D_e	GSMM_345	EX_acald_e	GSMM_364	EX_glyclt_e	('Neutral', 'Neutral')	Neutral	Neutral
348322	EX_lac__D_e	GSMM_351	EX_acald_e	GSMM_364	EX_glyclt_e	('Neutral', 'Neutral')	Neutral	Neutral
348323	EX_lac__D_e	GSMM_357	EX_acald_e	GSMM_364	EX_glyclt_e	('Neutral', 'Neutral')	Neutral	Neutral
348326	EX_lac__D_e	GSMM_382	EX_acald_e	GSMM_364	EX_glyclt_e	('Neutral', 'Neutral')	Neutral	Neutral
348327	EX_lac__D_e	GSMM_005	EX_5drib_e	GSMM_364	EX_glyclt_e	('Neutral', 'Neutral')	Neutral	Neutral
348328	EX_lac__D_e	GSMM_029	EX_5drib_e	GSMM_364	EX_glyclt_e	('Neutral', 'Neutral')	Neutral	Neutral
348329	EX_lac__D_e	GSMM_036	EX_5drib_e	GSMM_364	EX_glyclt_e	('Neutral', 'Neutral')	Neutral	Neutral
348330	EX_lac__D_e	GSMM_037	EX_5drib_e	GSMM_364	EX_glyclt_e	('Neutral', 'Neutral')	Neutral	Neutral
348331	EX_lac__D_e	GSMM_051	EX_5drib_e	GSMM_364	EX_glyclt_e	('Neutral', 'Neutral')	Neutral	Neutral
348332	EX_lac__D_e	GSMM_055	EX_5drib_e	GSMM_364	EX_glyclt_e	('Neutral', 'Neutral')	Neutral	Neutral
348334	EX_lac__D_e	GSMM_069	EX_5drib_e	GSMM_364	EX_glyclt_e	('Neutral', 'Neutral')	Neutral	Neutral
348336	EX_lac__D_e	GSMM_122	EX_5drib_e	GSMM_364	EX_glyclt_e	('Neutral', 'Neutral')	Neutral	Neutral
348338	EX_lac__D_e	GSMM_127	EX_5drib_e	GSMM_364	EX_glyclt_e	('Neutral', 'Neutral')	Neutral	Neutral
348341	EX_lac__D_e	GSMM_186	EX_5drib_e	GSMM_364	EX_glyclt_e	('Neutral', 'Neutral')	Neutral	Neutral
348342	EX_lac__D_e	GSMM_230	EX_5drib_e	GSMM_364	EX_glyclt_e	('Neutral', 'Neutral')	Neutral	Neutral
348349	EX_lac__D_e	GSMM_316	EX_5drib_e	GSMM_364	EX_glyclt_e	('Neutral', 'Neutral')	Neutral	Neutral
348350	EX_lac__D_e	GSMM_323	EX_5drib_e	GSMM_364	EX_glyclt_e	('Neutral', 'Neutral')	Neutral	Neutral
348351	EX_lac__D_e	GSMM_344	EX_5drib_e	GSMM_364	EX_glyclt_e	('Neutral', 'Neutral')	Neutral	Neutral
348352	EX_lac__D_e	GSMM_345	EX_5drib_e	GSMM_364	EX_glyclt_e	('Neutral', 'Neutral')	Neutral	Neutral
348353	EX_lac__D_e	GSMM_351	EX_5drib_e	GSMM_364	EX_glyclt_e	('Neutral', 'Neutral')	Neutral	Neutral
348354	EX_lac__D_e	GSMM_357	EX_5drib_e	GSMM_364	EX_glyclt_e	('Neutral', 'Neutral')	Neutral	Neutral
348357	EX_lac__D_e	GSMM_382	EX_5drib_e	GSMM_364	EX_glyclt_e	('Neutral', 'Neutral')	Neutral	Neutral
348358	EX_lac__D_e	GSMM_005	EX_for_e	GSMM_364	EX_glyclt_e	('Neutral', 'Neutral')	Neutral	Neutral
348359	EX_lac__D_e	GSMM_036	EX_for_e	GSMM_364	EX_glyclt_e	('Neutral', 'Neutral')	Neutral	Neutral
348360	EX_lac__D_e	GSMM_051	EX_for_e	GSMM_364	EX_glyclt_e	('Neutral', 'Neutral')	Neutral	Neutral
348361	EX_lac__D_e	GSMM_069	EX_for_e	GSMM_364	EX_glyclt_e	('Neutral', 'Neutral')	Neutral	Neutral
348363	EX_lac__D_e	GSMM_127	EX_for_e	GSMM_364	EX_glyclt_e	('Neutral', 'Neutral')	Neutral	Neutral
348364	EX_lac__D_e	GSMM_186	EX_for_e	GSMM_364	EX_glyclt_e	('Neutral', 'Neutral')	Neutral	Neutral
348367	EX_lac__D_e	GSMM_344	EX_for_e	GSMM_364	EX_glyclt_e	('Neutral', 'Neutral')	Neutral	Neutral
348368	EX_lac__D_e	GSMM_357	EX_for_e	GSMM_364	EX_glyclt_e	('Neutral', 'Neutral')	Neutral	Neutral
348371	EX_lac__D_e	GSMM_382	EX_for_e	GSMM_364	EX_glyclt_e	('Neutral', 'Neutral')	Neutral	Neutral
348372	EX_lac__D_e	GSMM_005	EX_etoh_e	GSMM_364	EX_glyclt_e	('Neutral', 'Neutral')	Neutral	Neutral
348373	EX_lac__D_e	GSMM_036	EX_etoh_e	GSMM_364	EX_glyclt_e	('Neutral', 'Neutral')	Neutral	Neutral
348374	EX_lac__D_e	GSMM_037	EX_etoh_e	GSMM_364	EX_glyclt_e	('Neutral', 'Neutral')	Neutral	Neutral
348375	EX_lac__D_e	GSMM_051	EX_etoh_e	GSMM_364	EX_glyclt_e	('Neutral', 'Neutral')	Neutral	Neutral
348376	EX_lac__D_e	GSMM_055	EX_etoh_e	GSMM_364	EX_glyclt_e	('Neutral', 'Neutral')	Neutral	Neutral
