## Supplementary material for "A metabolic modeling-based framework for predicting trophic dependencies in native rhizobiomes of crop plants": Sub-networks motifs data (part 43 of 52)

### Sheet: PMM_position_1_NA (continued)
	exudate	GSMM1	metabolite1	GSMM2	metabolite2	class	class1	class2
348378	EX_lac__D_e	GSMM_069	EX_etoh_e	GSMM_364	EX_glyclt_e	('Neutral', 'Neutral')	Neutral	Neutral
348380	EX_lac__D_e	GSMM_122	EX_etoh_e	GSMM_364	EX_glyclt_e	('Neutral', 'Neutral')	Neutral	Neutral
348381	EX_lac__D_e	GSMM_127	EX_etoh_e	GSMM_364	EX_glyclt_e	('Neutral', 'Neutral')	Neutral	Neutral
348385	EX_lac__D_e	GSMM_186	EX_etoh_e	GSMM_364	EX_glyclt_e	('Neutral', 'Neutral')	Neutral	Neutral
348386	EX_lac__D_e	GSMM_230	EX_etoh_e	GSMM_364	EX_glyclt_e	('Neutral', 'Neutral')	Neutral	Neutral
348390	EX_lac__D_e	GSMM_316	EX_etoh_e	GSMM_364	EX_glyclt_e	('Neutral', 'Neutral')	Neutral	Neutral
348391	EX_lac__D_e	GSMM_323	EX_etoh_e	GSMM_364	EX_glyclt_e	('Neutral', 'Neutral')	Neutral	Neutral
348392	EX_lac__D_e	GSMM_344	EX_etoh_e	GSMM_364	EX_glyclt_e	('Neutral', 'Neutral')	Neutral	Neutral
348393	EX_lac__D_e	GSMM_345	EX_etoh_e	GSMM_364	EX_glyclt_e	('Neutral', 'Neutral')	Neutral	Neutral
348394	EX_lac__D_e	GSMM_351	EX_etoh_e	GSMM_364	EX_glyclt_e	('Neutral', 'Neutral')	Neutral	Neutral
348395	EX_lac__D_e	GSMM_357	EX_etoh_e	GSMM_364	EX_glyclt_e	('Neutral', 'Neutral')	Neutral	Neutral
348398	EX_lac__D_e	GSMM_382	EX_etoh_e	GSMM_364	EX_glyclt_e	('Neutral', 'Neutral')	Neutral	Neutral
348399	EX_lac__D_e	GSMM_005	EX_glyc3p_e	GSMM_364	EX_glyclt_e	('Neutral', 'Neutral')	Neutral	Neutral
348400	EX_lac__D_e	GSMM_029	EX_glyc3p_e	GSMM_364	EX_glyclt_e	('Neutral', 'Neutral')	Neutral	Neutral
348401	EX_lac__D_e	GSMM_055	EX_glyc3p_e	GSMM_364	EX_glyclt_e	('Neutral', 'Neutral')	Neutral	Neutral
348404	EX_lac__D_e	GSMM_127	EX_glyc3p_e	GSMM_364	EX_glyclt_e	('Neutral', 'Neutral')	Neutral	Neutral
348406	EX_lac__D_e	GSMM_186	EX_glyc3p_e	GSMM_364	EX_glyclt_e	('Neutral', 'Neutral')	Neutral	Neutral
348407	EX_lac__D_e	GSMM_230	EX_glyc3p_e	GSMM_364	EX_glyclt_e	('Neutral', 'Neutral')	Neutral	Neutral
348411	EX_lac__D_e	GSMM_316	EX_glyc3p_e	GSMM_364	EX_glyclt_e	('Neutral', 'Neutral')	Neutral	Neutral
348412	EX_lac__D_e	GSMM_345	EX_glyc3p_e	GSMM_364	EX_glyclt_e	('Neutral', 'Neutral')	Neutral	Neutral
348414	EX_lac__D_e	GSMM_005	EX_fald_e	GSMM_364	EX_glyclt_e	('Neutral', 'Neutral')	Neutral	Neutral
348415	EX_lac__D_e	GSMM_029	EX_fald_e	GSMM_364	EX_glyclt_e	('Neutral', 'Neutral')	Neutral	Neutral
348416	EX_lac__D_e	GSMM_036	EX_fald_e	GSMM_364	EX_glyclt_e	('Neutral', 'Neutral')	Neutral	Neutral
348417	EX_lac__D_e	GSMM_037	EX_fald_e	GSMM_364	EX_glyclt_e	('Neutral', 'Neutral')	Neutral	Neutral
348418	EX_lac__D_e	GSMM_051	EX_fald_e	GSMM_364	EX_glyclt_e	('Neutral', 'Neutral')	Neutral	Neutral
348419	EX_lac__D_e	GSMM_055	EX_fald_e	GSMM_364	EX_glyclt_e	('Neutral', 'Neutral')	Neutral	Neutral
348421	EX_lac__D_e	GSMM_069	EX_fald_e	GSMM_364	EX_glyclt_e	('Neutral', 'Neutral')	Neutral	Neutral
348422	EX_lac__D_e	GSMM_122	EX_fald_e	GSMM_364	EX_glyclt_e	('Neutral', 'Neutral')	Neutral	Neutral
348424	EX_lac__D_e	GSMM_127	EX_fald_e	GSMM_364	EX_glyclt_e	('Neutral', 'Neutral')	Neutral	Neutral
348428	EX_lac__D_e	GSMM_186	EX_fald_e	GSMM_364	EX_glyclt_e	('Neutral', 'Neutral')	Neutral	Neutral
348429	EX_lac__D_e	GSMM_230	EX_fald_e	GSMM_364	EX_glyclt_e	('Neutral', 'Neutral')	Neutral	Neutral
348436	EX_lac__D_e	GSMM_316	EX_fald_e	GSMM_364	EX_glyclt_e	('Neutral', 'Neutral')	Neutral	Neutral
348437	EX_lac__D_e	GSMM_323	EX_fald_e	GSMM_364	EX_glyclt_e	('Neutral', 'Neutral')	Neutral	Neutral
348438	EX_lac__D_e	GSMM_344	EX_fald_e	GSMM_364	EX_glyclt_e	('Neutral', 'Neutral')	Neutral	Neutral
348439	EX_lac__D_e	GSMM_345	EX_fald_e	GSMM_364	EX_glyclt_e	('Neutral', 'Neutral')	Neutral	Neutral
348440	EX_lac__D_e	GSMM_351	EX_fald_e	GSMM_364	EX_glyclt_e	('Neutral', 'Neutral')	Neutral	Neutral
348441	EX_lac__D_e	GSMM_357	EX_fald_e	GSMM_364	EX_glyclt_e	('Neutral', 'Neutral')	Neutral	Neutral
348444	EX_lac__D_e	GSMM_382	EX_fald_e	GSMM_364	EX_glyclt_e	('Neutral', 'Neutral')	Neutral	Neutral
348445	EX_lac__D_e	GSMM_005	EX_ptrc_e	GSMM_364	EX_glyclt_e	('Neutral', 'Neutral')	Neutral	Neutral
348446	EX_lac__D_e	GSMM_029	EX_ptrc_e	GSMM_364	EX_glyclt_e	('Neutral', 'Neutral')	Neutral	Neutral
348447	EX_lac__D_e	GSMM_037	EX_ptrc_e	GSMM_364	EX_glyclt_e	('Neutral', 'Neutral')	Neutral	Neutral
348448	EX_lac__D_e	GSMM_051	EX_ptrc_e	GSMM_364	EX_glyclt_e	('Neutral', 'Neutral')	Neutral	Neutral
348449	EX_lac__D_e	GSMM_055	EX_ptrc_e	GSMM_364	EX_glyclt_e	('Neutral', 'Neutral')	Neutral	Neutral
348451	EX_lac__D_e	GSMM_069	EX_ptrc_e	GSMM_364	EX_glyclt_e	('Neutral', 'Neutral')	Neutral	Neutral
348452	EX_lac__D_e	GSMM_122	EX_ptrc_e	GSMM_364	EX_glyclt_e	('Neutral', 'Neutral')	Neutral	Neutral
348457	EX_lac__D_e	GSMM_186	EX_ptrc_e	GSMM_364	EX_glyclt_e	('Neutral', 'Neutral')	Neutral	Neutral
348458	EX_lac__D_e	GSMM_230	EX_ptrc_e	GSMM_364	EX_glyclt_e	('Neutral', 'Neutral')	Neutral	Neutral
348464	EX_lac__D_e	GSMM_316	EX_ptrc_e	GSMM_364	EX_glyclt_e	('Neutral', 'Neutral')	Neutral	Neutral
348465	EX_lac__D_e	GSMM_323	EX_ptrc_e	GSMM_364	EX_glyclt_e	('Neutral', 'Neutral')	Neutral	Neutral
348466	EX_lac__D_e	GSMM_344	EX_ptrc_e	GSMM_364	EX_glyclt_e	('Neutral', 'Neutral')	Neutral	Neutral
348467	EX_lac__D_e	GSMM_345	EX_ptrc_e	GSMM_364	EX_glyclt_e	('Neutral', 'Neutral')	Neutral	Neutral
348470	EX_lac__D_e	GSMM_382	EX_ptrc_e	GSMM_364	EX_glyclt_e	('Neutral', 'Neutral')	Neutral	Neutral
348471	EX_lac__D_e	GSMM_005	EX_4hbz_e	GSMM_364	EX_glyclt_e	('Neutral', 'Neutral')	Neutral	Neutral
348472	EX_lac__D_e	GSMM_036	EX_4hbz_e	GSMM_364	EX_glyclt_e	('Neutral', 'Neutral')	Neutral	Neutral
348473	EX_lac__D_e	GSMM_037	EX_4hbz_e	GSMM_364	EX_glyclt_e	('Neutral', 'Neutral')	Neutral	Neutral
348475	EX_lac__D_e	GSMM_069	EX_4hbz_e	GSMM_364	EX_glyclt_e	('Neutral', 'Neutral')	Neutral	Neutral
348477	EX_lac__D_e	GSMM_122	EX_4hbz_e	GSMM_364	EX_glyclt_e	('Neutral', 'Neutral')	Neutral	Neutral
348478	EX_lac__D_e	GSMM_127	EX_4hbz_e	GSMM_364	EX_glyclt_e	('Neutral', 'Neutral')	Neutral	Neutral
348480	EX_lac__D_e	GSMM_186	EX_4hbz_e	GSMM_364	EX_glyclt_e	('Neutral', 'Neutral')	Neutral	Neutral
348481	EX_lac__D_e	GSMM_230	EX_4hbz_e	GSMM_364	EX_glyclt_e	('Neutral', 'Neutral')	Neutral	Neutral
348484	EX_lac__D_e	GSMM_316	EX_4hbz_e	GSMM_364	EX_glyclt_e	('Neutral', 'Neutral')	Neutral	Neutral
348485	EX_lac__D_e	GSMM_351	EX_4hbz_e	GSMM_364	EX_glyclt_e	('Neutral', 'Neutral')	Neutral	Neutral
348487	EX_lac__D_e	GSMM_005	EX_rib__D_e	GSMM_364	EX_glyclt_e	('Neutral', 'Neutral')	Neutral	Neutral
348488	EX_lac__D_e	GSMM_029	EX_rib__D_e	GSMM_364	EX_glyclt_e	('Neutral', 'Neutral')	Neutral	Neutral
348489	EX_lac__D_e	GSMM_036	EX_rib__D_e	GSMM_364	EX_glyclt_e	('Neutral', 'Neutral')	Neutral	Neutral
348490	EX_lac__D_e	GSMM_037	EX_rib__D_e	GSMM_364	EX_glyclt_e	('Neutral', 'Neutral')	Neutral	Neutral
348491	EX_lac__D_e	GSMM_055	EX_rib__D_e	GSMM_364	EX_glyclt_e	('Neutral', 'Neutral')	Neutral	Neutral
348493	EX_lac__D_e	GSMM_069	EX_rib__D_e	GSMM_364	EX_glyclt_e	('Neutral', 'Neutral')	Neutral	Neutral
348495	EX_lac__D_e	GSMM_122	EX_rib__D_e	GSMM_364	EX_glyclt_e	('Neutral', 'Neutral')	Neutral	Neutral
348497	EX_lac__D_e	GSMM_127	EX_rib__D_e	GSMM_364	EX_glyclt_e	('Neutral', 'Neutral')	Neutral	Neutral
348499	EX_lac__D_e	GSMM_186	EX_rib__D_e	GSMM_364	EX_glyclt_e	('Neutral', 'Neutral')	Neutral	Neutral
348500	EX_lac__D_e	GSMM_230	EX_rib__D_e	GSMM_364	EX_glyclt_e	('Neutral', 'Neutral')	Neutral	Neutral
348506	EX_lac__D_e	GSMM_316	EX_rib__D_e	GSMM_364	EX_glyclt_e	('Neutral', 'Neutral')	Neutral	Neutral
348507	EX_lac__D_e	GSMM_323	EX_rib__D_e	GSMM_364	EX_glyclt_e	('Neutral', 'Neutral')	Neutral	Neutral
348508	EX_lac__D_e	GSMM_344	EX_rib__D_e	GSMM_364	EX_glyclt_e	('Neutral', 'Neutral')	Neutral	Neutral
348509	EX_lac__D_e	GSMM_345	EX_rib__D_e	GSMM_364	EX_glyclt_e	('Neutral', 'Neutral')	Neutral	Neutral
348510	EX_lac__D_e	GSMM_351	EX_rib__D_e	GSMM_364	EX_glyclt_e	('Neutral', 'Neutral')	Neutral	Neutral
348511	EX_lac__D_e	GSMM_357	EX_rib__D_e	GSMM_364	EX_glyclt_e	('Neutral', 'Neutral')	Neutral	Neutral
348514	EX_lac__D_e	GSMM_005	EX_actn__R_e	GSMM_364	EX_glyclt_e	('Neutral', 'Neutral')	Neutral	Neutral
348515	EX_lac__D_e	GSMM_036	EX_actn__R_e	GSMM_364	EX_glyclt_e	('Neutral', 'Neutral')	Neutral	Neutral
348516	EX_lac__D_e	GSMM_037	EX_actn__R_e	GSMM_364	EX_glyclt_e	('Neutral', 'Neutral')	Neutral	Neutral
348517	EX_lac__D_e	GSMM_069	EX_actn__R_e	GSMM_364	EX_glyclt_e	('Neutral', 'Neutral')	Neutral	Neutral
348521	EX_lac__D_e	GSMM_323	EX_actn__R_e	GSMM_364	EX_glyclt_e	('Neutral', 'Neutral')	Neutral	Neutral
348522	EX_lac__D_e	GSMM_344	EX_actn__R_e	GSMM_364	EX_glyclt_e	('Neutral', 'Neutral')	Neutral	Neutral
348523	EX_lac__D_e	GSMM_345	EX_actn__R_e	GSMM_364	EX_glyclt_e	('Neutral', 'Neutral')	Neutral	Neutral
348526	EX_lac__D_e	GSMM_005	EX_spmd_e	GSMM_364	EX_glyclt_e	('Neutral', 'Neutral')	Neutral	Neutral
348527	EX_lac__D_e	GSMM_029	EX_spmd_e	GSMM_364	EX_glyclt_e	('Neutral', 'Neutral')	Neutral	Neutral
348528	EX_lac__D_e	GSMM_036	EX_spmd_e	GSMM_364	EX_glyclt_e	('Neutral', 'Neutral')	Neutral	Neutral
348529	EX_lac__D_e	GSMM_037	EX_spmd_e	GSMM_364	EX_glyclt_e	('Neutral', 'Neutral')	Neutral	Neutral
348530	EX_lac__D_e	GSMM_051	EX_spmd_e	GSMM_364	EX_glyclt_e	('Neutral', 'Neutral')	Neutral	Neutral
348531	EX_lac__D_e	GSMM_055	EX_spmd_e	GSMM_364	EX_glyclt_e	('Neutral', 'Neutral')	Neutral	Neutral
348532	EX_lac__D_e	GSMM_069	EX_spmd_e	GSMM_364	EX_glyclt_e	('Neutral', 'Neutral')	Neutral	Neutral
348534	EX_lac__D_e	GSMM_122	EX_spmd_e	GSMM_364	EX_glyclt_e	('Neutral', 'Neutral')	Neutral	Neutral
348536	EX_lac__D_e	GSMM_127	EX_spmd_e	GSMM_364	EX_glyclt_e	('Neutral', 'Neutral')	Neutral	Neutral
348540	EX_lac__D_e	GSMM_186	EX_spmd_e	GSMM_364	EX_glyclt_e	('Neutral', 'Neutral')	Neutral	Neutral
348541	EX_lac__D_e	GSMM_230	EX_spmd_e	GSMM_364	EX_glyclt_e	('Neutral', 'Neutral')	Neutral	Neutral
348547	EX_lac__D_e	GSMM_316	EX_spmd_e	GSMM_364	EX_glyclt_e	('Neutral', 'Neutral')	Neutral	Neutral
348548	EX_lac__D_e	GSMM_323	EX_spmd_e	GSMM_364	EX_glyclt_e	('Neutral', 'Neutral')	Neutral	Neutral
348549	EX_lac__D_e	GSMM_344	EX_spmd_e	GSMM_364	EX_glyclt_e	('Neutral', 'Neutral')	Neutral	Neutral
348552	EX_lac__D_e	GSMM_382	EX_spmd_e	GSMM_364	EX_glyclt_e	('Neutral', 'Neutral')	Neutral	Neutral
348553	EX_lac__D_e	GSMM_005	EX_succ_e	GSMM_364	EX_glyclt_e	('Neutral', 'Neutral')	Neutral	Neutral
348555	EX_lac__D_e	GSMM_316	EX_succ_e	GSMM_364	EX_glyclt_e	('Neutral', 'Neutral')	Neutral	Neutral
348556	EX_lac__D_e	GSMM_345	EX_succ_e	GSMM_364	EX_glyclt_e	('Neutral', 'Neutral')	Neutral	Neutral
348557	EX_lac__D_e	GSMM_005	EX_4hbald_e	GSMM_364	EX_glyclt_e	('Neutral', 'Neutral')	Neutral	Neutral
348558	EX_lac__D_e	GSMM_036	EX_4hbald_e	GSMM_364	EX_glyclt_e	('Neutral', 'Neutral')	Neutral	Neutral
348559	EX_lac__D_e	GSMM_051	EX_4hbald_e	GSMM_364	EX_glyclt_e	('Neutral', 'Neutral')	Neutral	Neutral
348561	EX_lac__D_e	GSMM_122	EX_4hbald_e	GSMM_364	EX_glyclt_e	('Neutral', 'Neutral')	Neutral	Neutral
348565	EX_lac__D_e	GSMM_186	EX_4hbald_e	GSMM_364	EX_glyclt_e	('Neutral', 'Neutral')	Neutral	Neutral
348566	EX_lac__D_e	GSMM_230	EX_4hbald_e	GSMM_364	EX_glyclt_e	('Neutral', 'Neutral')	Neutral	Neutral
348569	EX_lac__D_e	GSMM_323	EX_4hbald_e	GSMM_364	EX_glyclt_e	('Neutral', 'Neutral')	Neutral	Neutral
348570	EX_lac__D_e	GSMM_344	EX_4hbald_e	GSMM_364	EX_glyclt_e	('Neutral', 'Neutral')	Neutral	Neutral
348571	EX_lac__D_e	GSMM_357	EX_4hbald_e	GSMM_364	EX_glyclt_e	('Neutral', 'Neutral')	Neutral	Neutral
348574	EX_lac__D_e	GSMM_382	EX_4hbald_e	GSMM_364	EX_glyclt_e	('Neutral', 'Neutral')	Neutral	Neutral
348575	EX_lac__D_e	GSMM_005	EX_glyc_e	GSMM_364	EX_glyclt_e	('Neutral', 'Neutral')	Neutral	Neutral
348576	EX_lac__D_e	GSMM_029	EX_glyc_e	GSMM_364	EX_glyclt_e	('Neutral', 'Neutral')	Neutral	Neutral
348577	EX_lac__D_e	GSMM_036	EX_glyc_e	GSMM_364	EX_glyclt_e	('Neutral', 'Neutral')	Neutral	Neutral
348578	EX_lac__D_e	GSMM_037	EX_glyc_e	GSMM_364	EX_glyclt_e	('Neutral', 'Neutral')	Neutral	Neutral
348579	EX_lac__D_e	GSMM_051	EX_glyc_e	GSMM_364	EX_glyclt_e	('Neutral', 'Neutral')	Neutral	Neutral
348580	EX_lac__D_e	GSMM_055	EX_glyc_e	GSMM_364	EX_glyclt_e	('Neutral', 'Neutral')	Neutral	Neutral
348582	EX_lac__D_e	GSMM_069	EX_glyc_e	GSMM_364	EX_glyclt_e	('Neutral', 'Neutral')	Neutral	Neutral
348584	EX_lac__D_e	GSMM_122	EX_glyc_e	GSMM_364	EX_glyclt_e	('Neutral', 'Neutral')	Neutral	Neutral
348586	EX_lac__D_e	GSMM_127	EX_glyc_e	GSMM_364	EX_glyclt_e	('Neutral', 'Neutral')	Neutral	Neutral
348589	EX_lac__D_e	GSMM_186	EX_glyc_e	GSMM_364	EX_glyclt_e	('Neutral', 'Neutral')	Neutral	Neutral
348590	EX_lac__D_e	GSMM_230	EX_glyc_e	GSMM_364	EX_glyclt_e	('Neutral', 'Neutral')	Neutral	Neutral
348596	EX_lac__D_e	GSMM_316	EX_glyc_e	GSMM_364	EX_glyclt_e	('Neutral', 'Neutral')	Neutral	Neutral
348597	EX_lac__D_e	GSMM_323	EX_glyc_e	GSMM_364	EX_glyclt_e	('Neutral', 'Neutral')	Neutral	Neutral
348598	EX_lac__D_e	GSMM_344	EX_glyc_e	GSMM_364	EX_glyclt_e	('Neutral', 'Neutral')	Neutral	Neutral
348599	EX_lac__D_e	GSMM_345	EX_glyc_e	GSMM_364	EX_glyclt_e	('Neutral', 'Neutral')	Neutral	Neutral
348600	EX_lac__D_e	GSMM_351	EX_glyc_e	GSMM_364	EX_glyclt_e	('Neutral', 'Neutral')	Neutral	Neutral
348601	EX_lac__D_e	GSMM_357	EX_glyc_e	GSMM_364	EX_glyclt_e	('Neutral', 'Neutral')	Neutral	Neutral
348604	EX_lac__D_e	GSMM_382	EX_glyc_e	GSMM_364	EX_glyclt_e	('Neutral', 'Neutral')	Neutral	Neutral
348605	EX_lac__D_e	GSMM_005	EX_fe3pyovd_kt_e	GSMM_364	EX_glyclt_e	('Neutral', 'Neutral')	Neutral	Neutral
348606	EX_lac__D_e	GSMM_029	EX_fe3pyovd_kt_e	GSMM_364	EX_glyclt_e	('Neutral', 'Neutral')	Neutral	Neutral
348607	EX_lac__D_e	GSMM_036	EX_fe3pyovd_kt_e	GSMM_364	EX_glyclt_e	('Neutral', 'Neutral')	Neutral	Neutral
348608	EX_lac__D_e	GSMM_037	EX_fe3pyovd_kt_e	GSMM_364	EX_glyclt_e	('Neutral', 'Neutral')	Neutral	Neutral
348609	EX_lac__D_e	GSMM_051	EX_fe3pyovd_kt_e	GSMM_364	EX_glyclt_e	('Neutral', 'Neutral')	Neutral	Neutral
348610	EX_lac__D_e	GSMM_055	EX_fe3pyovd_kt_e	GSMM_364	EX_glyclt_e	('Neutral', 'Neutral')	Neutral	Neutral
348612	EX_lac__D_e	GSMM_069	EX_fe3pyovd_kt_e	GSMM_364	EX_glyclt_e	('Neutral', 'Neutral')	Neutral	Neutral
348614	EX_lac__D_e	GSMM_122	EX_fe3pyovd_kt_e	GSMM_364	EX_glyclt_e	('Neutral', 'Neutral')	Neutral	Neutral
348616	EX_lac__D_e	GSMM_127	EX_fe3pyovd_kt_e	GSMM_364	EX_glyclt_e	('Neutral', 'Neutral')	Neutral	Neutral
348620	EX_lac__D_e	GSMM_186	EX_fe3pyovd_kt_e	GSMM_364	EX_glyclt_e	('Neutral', 'Neutral')	Neutral	Neutral
348621	EX_lac__D_e	GSMM_230	EX_fe3pyovd_kt_e	GSMM_364	EX_glyclt_e	('Neutral', 'Neutral')	Neutral	Neutral
348628	EX_lac__D_e	GSMM_316	EX_fe3pyovd_kt_e	GSMM_364	EX_glyclt_e	('Neutral', 'Neutral')	Neutral	Neutral
348629	EX_lac__D_e	GSMM_323	EX_fe3pyovd_kt_e	GSMM_364	EX_glyclt_e	('Neutral', 'Neutral')	Neutral	Neutral
348630	EX_lac__D_e	GSMM_344	EX_fe3pyovd_kt_e	GSMM_364	EX_glyclt_e	('Neutral', 'Neutral')	Neutral	Neutral
348631	EX_lac__D_e	GSMM_345	EX_fe3pyovd_kt_e	GSMM_364	EX_glyclt_e	('Neutral', 'Neutral')	Neutral	Neutral
348632	EX_lac__D_e	GSMM_351	EX_fe3pyovd_kt_e	GSMM_364	EX_glyclt_e	('Neutral', 'Neutral')	Neutral	Neutral
348633	EX_lac__D_e	GSMM_357	EX_fe3pyovd_kt_e	GSMM_364	EX_glyclt_e	('Neutral', 'Neutral')	Neutral	Neutral
348636	EX_lac__D_e	GSMM_382	EX_fe3pyovd_kt_e	GSMM_364	EX_glyclt_e	('Neutral', 'Neutral')	Neutral	Neutral
348637	EX_lac__D_e	GSMM_005	EX_pyovd_kt_e	GSMM_364	EX_glyclt_e	('Neutral', 'Neutral')	Neutral	Neutral
348638	EX_lac__D_e	GSMM_029	EX_pyovd_kt_e	GSMM_364	EX_glyclt_e	('Neutral', 'Neutral')	Neutral	Neutral
348639	EX_lac__D_e	GSMM_036	EX_pyovd_kt_e	GSMM_364	EX_glyclt_e	('Neutral', 'Neutral')	Neutral	Neutral
348640	EX_lac__D_e	GSMM_037	EX_pyovd_kt_e	GSMM_364	EX_glyclt_e	('Neutral', 'Neutral')	Neutral	Neutral
348641	EX_lac__D_e	GSMM_051	EX_pyovd_kt_e	GSMM_364	EX_glyclt_e	('Neutral', 'Neutral')	Neutral	Neutral
348642	EX_lac__D_e	GSMM_055	EX_pyovd_kt_e	GSMM_364	EX_glyclt_e	('Neutral', 'Neutral')	Neutral	Neutral
348644	EX_lac__D_e	GSMM_069	EX_pyovd_kt_e	GSMM_364	EX_glyclt_e	('Neutral', 'Neutral')	Neutral	Neutral
348646	EX_lac__D_e	GSMM_122	EX_pyovd_kt_e	GSMM_364	EX_glyclt_e	('Neutral', 'Neutral')	Neutral	Neutral
348648	EX_lac__D_e	GSMM_127	EX_pyovd_kt_e	GSMM_364	EX_glyclt_e	('Neutral', 'Neutral')	Neutral	Neutral
348652	EX_lac__D_e	GSMM_186	EX_pyovd_kt_e	GSMM_364	EX_glyclt_e	('Neutral', 'Neutral')	Neutral	Neutral
348653	EX_lac__D_e	GSMM_230	EX_pyovd_kt_e	GSMM_364	EX_glyclt_e	('Neutral', 'Neutral')	Neutral	Neutral
348660	EX_lac__D_e	GSMM_316	EX_pyovd_kt_e	GSMM_364	EX_glyclt_e	('Neutral', 'Neutral')	Neutral	Neutral
348661	EX_lac__D_e	GSMM_323	EX_pyovd_kt_e	GSMM_364	EX_glyclt_e	('Neutral', 'Neutral')	Neutral	Neutral
348662	EX_lac__D_e	GSMM_344	EX_pyovd_kt_e	GSMM_364	EX_glyclt_e	('Neutral', 'Neutral')	Neutral	Neutral
348663	EX_lac__D_e	GSMM_345	EX_pyovd_kt_e	GSMM_364	EX_glyclt_e	('Neutral', 'Neutral')	Neutral	Neutral
348664	EX_lac__D_e	GSMM_351	EX_pyovd_kt_e	GSMM_364	EX_glyclt_e	('Neutral', 'Neutral')	Neutral	Neutral
348665	EX_lac__D_e	GSMM_357	EX_pyovd_kt_e	GSMM_364	EX_glyclt_e	('Neutral', 'Neutral')	Neutral	Neutral
348668	EX_lac__D_e	GSMM_382	EX_pyovd_kt_e	GSMM_364	EX_glyclt_e	('Neutral', 'Neutral')	Neutral	Neutral
348669	EX_lac__D_e	GSMM_005	EX_cellb_e	GSMM_364	EX_glyclt_e	('Neutral', 'Neutral')	Neutral	Neutral
348670	EX_lac__D_e	GSMM_069	EX_cellb_e	GSMM_364	EX_glyclt_e	('Neutral', 'Neutral')	Neutral	Neutral
348673	EX_lac__D_e	GSMM_005	EX_ser__L_e	GSMM_364	EX_glyclt_e	('Neutral', 'Neutral')	Neutral	Neutral
348674	EX_lac__D_e	GSMM_029	EX_ser__L_e	GSMM_364	EX_glyclt_e	('Neutral', 'Neutral')	Neutral	Neutral
348675	EX_lac__D_e	GSMM_051	EX_ser__L_e	GSMM_364	EX_glyclt_e	('Neutral', 'Neutral')	Neutral	Neutral
348676	EX_lac__D_e	GSMM_055	EX_ser__L_e	GSMM_364	EX_glyclt_e	('Neutral', 'Neutral')	Neutral	Neutral
348679	EX_lac__D_e	GSMM_122	EX_ser__L_e	GSMM_364	EX_glyclt_e	('Neutral', 'Neutral')	Neutral	Neutral
348681	EX_lac__D_e	GSMM_127	EX_ser__L_e	GSMM_364	EX_glyclt_e	('Neutral', 'Neutral')	Neutral	Neutral
348684	EX_lac__D_e	GSMM_186	EX_ser__L_e	GSMM_364	EX_glyclt_e	('Neutral', 'Neutral')	Neutral	Neutral
348685	EX_lac__D_e	GSMM_230	EX_ser__L_e	GSMM_364	EX_glyclt_e	('Neutral', 'Neutral')	Neutral	Neutral
348688	EX_lac__D_e	GSMM_316	EX_ser__L_e	GSMM_364	EX_glyclt_e	('Neutral', 'Neutral')	Neutral	Neutral
348689	EX_lac__D_e	GSMM_323	EX_ser__L_e	GSMM_364	EX_glyclt_e	('Neutral', 'Neutral')	Neutral	Neutral
348690	EX_lac__D_e	GSMM_344	EX_ser__L_e	GSMM_364	EX_glyclt_e	('Neutral', 'Neutral')	Neutral	Neutral
348691	EX_lac__D_e	GSMM_345	EX_ser__L_e	GSMM_364	EX_glyclt_e	('Neutral', 'Neutral')	Neutral	Neutral
348692	EX_lac__D_e	GSMM_357	EX_ser__L_e	GSMM_364	EX_glyclt_e	('Neutral', 'Neutral')	Neutral	Neutral
348694	EX_lac__D_e	GSMM_382	EX_ser__L_e	GSMM_364	EX_glyclt_e	('Neutral', 'Neutral')	Neutral	Neutral
348695	EX_lac__D_e	GSMM_005	EX_oxa_e	GSMM_364	EX_glyclt_e	('Neutral', 'Neutral')	Neutral	Neutral
348696	EX_lac__D_e	GSMM_036	EX_oxa_e	GSMM_364	EX_glyclt_e	('Neutral', 'Neutral')	Neutral	Neutral
348697	EX_lac__D_e	GSMM_051	EX_oxa_e	GSMM_364	EX_glyclt_e	('Neutral', 'Neutral')	Neutral	Neutral
348698	EX_lac__D_e	GSMM_069	EX_oxa_e	GSMM_364	EX_glyclt_e	('Neutral', 'Neutral')	Neutral	Neutral
348700	EX_lac__D_e	GSMM_122	EX_oxa_e	GSMM_364	EX_glyclt_e	('Neutral', 'Neutral')	Neutral	Neutral
348704	EX_lac__D_e	GSMM_186	EX_oxa_e	GSMM_364	EX_glyclt_e	('Neutral', 'Neutral')	Neutral	Neutral
348708	EX_lac__D_e	GSMM_323	EX_oxa_e	GSMM_364	EX_glyclt_e	('Neutral', 'Neutral')	Neutral	Neutral
348709	EX_lac__D_e	GSMM_344	EX_oxa_e	GSMM_364	EX_glyclt_e	('Neutral', 'Neutral')	Neutral	Neutral
348710	EX_lac__D_e	GSMM_357	EX_oxa_e	GSMM_364	EX_glyclt_e	('Neutral', 'Neutral')	Neutral	Neutral
348712	EX_lac__D_e	GSMM_382	EX_oxa_e	GSMM_364	EX_glyclt_e	('Neutral', 'Neutral')	Neutral	Neutral
348713	EX_lac__D_e	GSMM_005	EX_anhgm_e	GSMM_364	EX_glyclt_e	('Neutral', 'Neutral')	Neutral	Neutral
348715	EX_lac__D_e	GSMM_122	EX_anhgm_e	GSMM_364	EX_glyclt_e	('Neutral', 'Neutral')	Neutral	Neutral
348716	EX_lac__D_e	GSMM_127	EX_anhgm_e	GSMM_364	EX_glyclt_e	('Neutral', 'Neutral')	Neutral	Neutral
348718	EX_lac__D_e	GSMM_186	EX_anhgm_e	GSMM_364	EX_glyclt_e	('Neutral', 'Neutral')	Neutral	Neutral
348722	EX_lac__D_e	GSMM_323	EX_anhgm_e	GSMM_364	EX_glyclt_e	('Neutral', 'Neutral')	Neutral	Neutral
348723	EX_lac__D_e	GSMM_357	EX_anhgm_e	GSMM_364	EX_glyclt_e	('Neutral', 'Neutral')	Neutral	Neutral
348726	EX_lac__D_e	GSMM_382	EX_anhgm_e	GSMM_364	EX_glyclt_e	('Neutral', 'Neutral')	Neutral	Neutral
348727	EX_lac__D_e	GSMM_005	EX_urea_e	GSMM_364	EX_glyclt_e	('Neutral', 'Neutral')	Neutral	Neutral
348728	EX_lac__D_e	GSMM_029	EX_urea_e	GSMM_364	EX_glyclt_e	('Neutral', 'Neutral')	Neutral	Neutral
348729	EX_lac__D_e	GSMM_036	EX_urea_e	GSMM_364	EX_glyclt_e	('Neutral', 'Neutral')	Neutral	Neutral
348730	EX_lac__D_e	GSMM_037	EX_urea_e	GSMM_364	EX_glyclt_e	('Neutral', 'Neutral')	Neutral	Neutral
348731	EX_lac__D_e	GSMM_051	EX_urea_e	GSMM_364	EX_glyclt_e	('Neutral', 'Neutral')	Neutral	Neutral
348732	EX_lac__D_e	GSMM_055	EX_urea_e	GSMM_364	EX_glyclt_e	('Neutral', 'Neutral')	Neutral	Neutral
348735	EX_lac__D_e	GSMM_122	EX_urea_e	GSMM_364	EX_glyclt_e	('Neutral', 'Neutral')	Neutral	Neutral
348737	EX_lac__D_e	GSMM_127	EX_urea_e	GSMM_364	EX_glyclt_e	('Neutral', 'Neutral')	Neutral	Neutral
348740	EX_lac__D_e	GSMM_186	EX_urea_e	GSMM_364	EX_glyclt_e	('Neutral', 'Neutral')	Neutral	Neutral
348747	EX_lac__D_e	GSMM_316	EX_urea_e	GSMM_364	EX_glyclt_e	('Neutral', 'Neutral')	Neutral	Neutral
348748	EX_lac__D_e	GSMM_323	EX_urea_e	GSMM_364	EX_glyclt_e	('Neutral', 'Neutral')	Neutral	Neutral
348749	EX_lac__D_e	GSMM_344	EX_urea_e	GSMM_364	EX_glyclt_e	('Neutral', 'Neutral')	Neutral	Neutral
348750	EX_lac__D_e	GSMM_345	EX_urea_e	GSMM_364	EX_glyclt_e	('Neutral', 'Neutral')	Neutral	Neutral
348751	EX_lac__D_e	GSMM_357	EX_urea_e	GSMM_364	EX_glyclt_e	('Neutral', 'Neutral')	Neutral	Neutral
348754	EX_lac__D_e	GSMM_005	EX_chol_e	GSMM_364	EX_glyclt_e	('Neutral', 'Neutral')	Neutral	Neutral
348755	EX_lac__D_e	GSMM_029	EX_chol_e	GSMM_364	EX_glyclt_e	('Neutral', 'Neutral')	Neutral	Neutral
348756	EX_lac__D_e	GSMM_055	EX_chol_e	GSMM_364	EX_glyclt_e	('Neutral', 'Neutral')	Neutral	Neutral
348759	EX_lac__D_e	GSMM_127	EX_chol_e	GSMM_364	EX_glyclt_e	('Neutral', 'Neutral')	Neutral	Neutral
348762	EX_lac__D_e	GSMM_186	EX_chol_e	GSMM_364	EX_glyclt_e	('Neutral', 'Neutral')	Neutral	Neutral
348763	EX_lac__D_e	GSMM_230	EX_chol_e	GSMM_364	EX_glyclt_e	('Neutral', 'Neutral')	Neutral	Neutral
348767	EX_lac__D_e	GSMM_316	EX_chol_e	GSMM_364	EX_glyclt_e	('Neutral', 'Neutral')	Neutral	Neutral
348768	EX_lac__D_e	GSMM_323	EX_chol_e	GSMM_364	EX_glyclt_e	('Neutral', 'Neutral')	Neutral	Neutral
348769	EX_lac__D_e	GSMM_344	EX_chol_e	GSMM_364	EX_glyclt_e	('Neutral', 'Neutral')	Neutral	Neutral
348770	EX_lac__D_e	GSMM_345	EX_chol_e	GSMM_364	EX_glyclt_e	('Neutral', 'Neutral')	Neutral	Neutral
348771	EX_lac__D_e	GSMM_357	EX_chol_e	GSMM_364	EX_glyclt_e	('Neutral', 'Neutral')	Neutral	Neutral
348773	EX_lac__D_e	GSMM_029	EX_glyald_e	GSMM_364	EX_glyclt_e	('Neutral', 'Neutral')	Neutral	Neutral
348774	EX_lac__D_e	GSMM_036	EX_glyald_e	GSMM_364	EX_glyclt_e	('Neutral', 'Neutral')	Neutral	Neutral
348775	EX_lac__D_e	GSMM_037	EX_glyald_e	GSMM_364	EX_glyclt_e	('Neutral', 'Neutral')	Neutral	Neutral
348780	EX_lac__D_e	GSMM_186	EX_glyald_e	GSMM_364	EX_glyclt_e	('Neutral', 'Neutral')	Neutral	Neutral
348781	EX_lac__D_e	GSMM_230	EX_glyald_e	GSMM_364	EX_glyclt_e	('Neutral', 'Neutral')	Neutral	Neutral
348786	EX_lac__D_e	GSMM_316	EX_glyald_e	GSMM_364	EX_glyclt_e	('Neutral', 'Neutral')	Neutral	Neutral
348787	EX_lac__D_e	GSMM_323	EX_glyald_e	GSMM_364	EX_glyclt_e	('Neutral', 'Neutral')	Neutral	Neutral
348788	EX_lac__D_e	GSMM_345	EX_glyald_e	GSMM_364	EX_glyclt_e	('Neutral', 'Neutral')	Neutral	Neutral
348790	EX_lac__D_e	GSMM_029	EX_gthrd_e	GSMM_364	EX_glyclt_e	('Neutral', 'Neutral')	Neutral	Neutral
348791	EX_lac__D_e	GSMM_051	EX_gthrd_e	GSMM_364	EX_glyclt_e	('Neutral', 'Neutral')	Neutral	Neutral
348792	EX_lac__D_e	GSMM_055	EX_gthrd_e	GSMM_364	EX_glyclt_e	('Neutral', 'Neutral')	Neutral	Neutral
348793	EX_lac__D_e	GSMM_122	EX_gthrd_e	GSMM_364	EX_glyclt_e	('Neutral', 'Neutral')	Neutral	Neutral
348795	EX_lac__D_e	GSMM_127	EX_gthrd_e	GSMM_364	EX_glyclt_e	('Neutral', 'Neutral')	Neutral	Neutral
348798	EX_lac__D_e	GSMM_230	EX_gthrd_e	GSMM_364	EX_glyclt_e	('Neutral', 'Neutral')	Neutral	Neutral
348801	EX_lac__D_e	GSMM_357	EX_gthrd_e	GSMM_364	EX_glyclt_e	('Neutral', 'Neutral')	Neutral	Neutral
348803	EX_lac__D_e	GSMM_382	EX_gthrd_e	GSMM_364	EX_glyclt_e	('Neutral', 'Neutral')	Neutral	Neutral
348804	EX_lac__D_e	GSMM_029	EX_ura_e	GSMM_364	EX_glyclt_e	('Neutral', 'Neutral')	Neutral	Neutral
348805	EX_lac__D_e	GSMM_036	EX_ura_e	GSMM_364	EX_glyclt_e	('Neutral', 'Neutral')	Neutral	Neutral
348806	EX_lac__D_e	GSMM_037	EX_ura_e	GSMM_364	EX_glyclt_e	('Neutral', 'Neutral')	Neutral	Neutral
348808	EX_lac__D_e	GSMM_069	EX_ura_e	GSMM_364	EX_glyclt_e	('Neutral', 'Neutral')	Neutral	Neutral
348812	EX_lac__D_e	GSMM_316	EX_ura_e	GSMM_364	EX_glyclt_e	('Neutral', 'Neutral')	Neutral	Neutral
348813	EX_lac__D_e	GSMM_357	EX_ura_e	GSMM_364	EX_glyclt_e	('Neutral', 'Neutral')	Neutral	Neutral
348814	EX_lac__D_e	GSMM_029	EX_glu__L_e	GSMM_364	EX_glyclt_e	('Neutral', 'Neutral')	Neutral	Neutral
348815	EX_lac__D_e	GSMM_036	EX_glu__L_e	GSMM_364	EX_glyclt_e	('Neutral', 'Neutral')	Neutral	Neutral
348816	EX_lac__D_e	GSMM_051	EX_glu__L_e	GSMM_364	EX_glyclt_e	('Neutral', 'Neutral')	Neutral	Neutral
348817	EX_lac__D_e	GSMM_122	EX_glu__L_e	GSMM_364	EX_glyclt_e	('Neutral', 'Neutral')	Neutral	Neutral
348818	EX_lac__D_e	GSMM_127	EX_glu__L_e	GSMM_364	EX_glyclt_e	('Neutral', 'Neutral')	Neutral	Neutral
348819	EX_lac__D_e	GSMM_230	EX_glu__L_e	GSMM_364	EX_glyclt_e	('Neutral', 'Neutral')	Neutral	Neutral
348824	EX_lac__D_e	GSMM_323	EX_glu__L_e	GSMM_364	EX_glyclt_e	('Neutral', 'Neutral')	Neutral	Neutral
348825	EX_lac__D_e	GSMM_357	EX_glu__L_e	GSMM_364	EX_glyclt_e	('Neutral', 'Neutral')	Neutral	Neutral
348828	EX_lac__D_e	GSMM_382	EX_glu__L_e	GSMM_364	EX_glyclt_e	('Neutral', 'Neutral')	Neutral	Neutral
348829	EX_lac__D_e	GSMM_029	EX_cgly_e	GSMM_364	EX_glyclt_e	('Neutral', 'Neutral')	Neutral	Neutral
348830	EX_lac__D_e	GSMM_051	EX_cgly_e	GSMM_364	EX_glyclt_e	('Neutral', 'Neutral')	Neutral	Neutral
348831	EX_lac__D_e	GSMM_055	EX_cgly_e	GSMM_364	EX_glyclt_e	('Neutral', 'Neutral')	Neutral	Neutral
348832	EX_lac__D_e	GSMM_069	EX_cgly_e	GSMM_364	EX_glyclt_e	('Neutral', 'Neutral')	Neutral	Neutral
348833	EX_lac__D_e	GSMM_122	EX_cgly_e	GSMM_364	EX_glyclt_e	('Neutral', 'Neutral')	Neutral	Neutral
348835	EX_lac__D_e	GSMM_127	EX_cgly_e	GSMM_364	EX_glyclt_e	('Neutral', 'Neutral')	Neutral	Neutral
348837	EX_lac__D_e	GSMM_230	EX_cgly_e	GSMM_364	EX_glyclt_e	('Neutral', 'Neutral')	Neutral	Neutral
348843	EX_lac__D_e	GSMM_344	EX_cgly_e	GSMM_364	EX_glyclt_e	('Neutral', 'Neutral')	Neutral	Neutral
348844	EX_lac__D_e	GSMM_357	EX_cgly_e	GSMM_364	EX_glyclt_e	('Neutral', 'Neutral')	Neutral	Neutral
348847	EX_lac__D_e	GSMM_382	EX_cgly_e	GSMM_364	EX_glyclt_e	('Neutral', 'Neutral')	Neutral	Neutral
348848	EX_lac__D_e	GSMM_029	EX_gal_e	GSMM_364	EX_glyclt_e	('Neutral', 'Neutral')	Neutral	Neutral
348849	EX_lac__D_e	GSMM_036	EX_gal_e	GSMM_364	EX_glyclt_e	('Neutral', 'Neutral')	Neutral	Neutral
348850	EX_lac__D_e	GSMM_037	EX_gal_e	GSMM_364	EX_glyclt_e	('Neutral', 'Neutral')	Neutral	Neutral
348852	EX_lac__D_e	GSMM_069	EX_gal_e	GSMM_364	EX_glyclt_e	('Neutral', 'Neutral')	Neutral	Neutral
348854	EX_lac__D_e	GSMM_122	EX_gal_e	GSMM_364	EX_glyclt_e	('Neutral', 'Neutral')	Neutral	Neutral
348856	EX_lac__D_e	GSMM_127	EX_gal_e	GSMM_364	EX_glyclt_e	('Neutral', 'Neutral')	Neutral	Neutral
348858	EX_lac__D_e	GSMM_230	EX_gal_e	GSMM_364	EX_glyclt_e	('Neutral', 'Neutral')	Neutral	Neutral
348862	EX_lac__D_e	GSMM_316	EX_gal_e	GSMM_364	EX_glyclt_e	('Neutral', 'Neutral')	Neutral	Neutral
348863	EX_lac__D_e	GSMM_323	EX_gal_e	GSMM_364	EX_glyclt_e	('Neutral', 'Neutral')	Neutral	Neutral
348864	EX_lac__D_e	GSMM_344	EX_gal_e	GSMM_364	EX_glyclt_e	('Neutral', 'Neutral')	Neutral	Neutral
348865	EX_lac__D_e	GSMM_351	EX_gal_e	GSMM_364	EX_glyclt_e	('Neutral', 'Neutral')	Neutral	Neutral
348866	EX_lac__D_e	GSMM_357	EX_gal_e	GSMM_364	EX_glyclt_e	('Neutral', 'Neutral')	Neutral	Neutral
348868	EX_lac__D_e	GSMM_029	EX_glyb_e	GSMM_364	EX_glyclt_e	('Neutral', 'Neutral')	Neutral	Neutral
348870	EX_lac__D_e	GSMM_230	EX_glyb_e	GSMM_364	EX_glyclt_e	('Neutral', 'Neutral')	Neutral	Neutral
348873	EX_lac__D_e	GSMM_323	EX_glyb_e	GSMM_364	EX_glyclt_e	('Neutral', 'Neutral')	Neutral	Neutral
348874	EX_lac__D_e	GSMM_344	EX_glyb_e	GSMM_364	EX_glyclt_e	('Neutral', 'Neutral')	Neutral	Neutral
348875	EX_lac__D_e	GSMM_345	EX_glyb_e	GSMM_364	EX_glyclt_e	('Neutral', 'Neutral')	Neutral	Neutral
348876	EX_lac__D_e	GSMM_029	EX_thym_e	GSMM_364	EX_glyclt_e	('Neutral', 'Neutral')	Neutral	Neutral
348877	EX_lac__D_e	GSMM_036	EX_thym_e	GSMM_364	EX_glyclt_e	('Neutral', 'Neutral')	Neutral	Neutral
348878	EX_lac__D_e	GSMM_037	EX_thym_e	GSMM_364	EX_glyclt_e	('Neutral', 'Neutral')	Neutral	Neutral
348884	EX_lac__D_e	GSMM_316	EX_thym_e	GSMM_364	EX_glyclt_e	('Neutral', 'Neutral')	Neutral	Neutral
348885	EX_lac__D_e	GSMM_344	EX_thym_e	GSMM_364	EX_glyclt_e	('Neutral', 'Neutral')	Neutral	Neutral
348886	EX_lac__D_e	GSMM_357	EX_thym_e	GSMM_364	EX_glyclt_e	('Neutral', 'Neutral')	Neutral	Neutral
348887	EX_lac__D_e	GSMM_036	EX_5dglcn_e	GSMM_364	EX_glyclt_e	('Neutral', 'Neutral')	Neutral	Neutral
348890	EX_lac__D_e	GSMM_230	EX_5dglcn_e	GSMM_364	EX_glyclt_e	('Neutral', 'Neutral')	Neutral	Neutral
348893	EX_lac__D_e	GSMM_344	EX_5dglcn_e	GSMM_364	EX_glyclt_e	('Neutral', 'Neutral')	Neutral	Neutral
348895	EX_lac__D_e	GSMM_036	EX_lys__L_e	GSMM_364	EX_glyclt_e	('Neutral', 'Neutral')	Neutral	Neutral
348896	EX_lac__D_e	GSMM_037	EX_lys__L_e	GSMM_364	EX_glyclt_e	('Neutral', 'Neutral')	Neutral	Neutral
348897	EX_lac__D_e	GSMM_069	EX_lys__L_e	GSMM_364	EX_glyclt_e	('Neutral', 'Neutral')	Neutral	Neutral
348899	EX_lac__D_e	GSMM_122	EX_lys__L_e	GSMM_364	EX_glyclt_e	('Neutral', 'Neutral')	Neutral	Neutral
348901	EX_lac__D_e	GSMM_230	EX_lys__L_e	GSMM_364	EX_glyclt_e	('Neutral', 'Neutral')	Neutral	Neutral
348904	EX_lac__D_e	GSMM_036	EX_gua_e	GSMM_364	EX_glyclt_e	('Neutral', 'Neutral')	Neutral	Neutral
348905	EX_lac__D_e	GSMM_037	EX_gua_e	GSMM_364	EX_glyclt_e	('Neutral', 'Neutral')	Neutral	Neutral
348906	EX_lac__D_e	GSMM_069	EX_gua_e	GSMM_364	EX_glyclt_e	('Neutral', 'Neutral')	Neutral	Neutral
348910	EX_lac__D_e	GSMM_316	EX_gua_e	GSMM_364	EX_glyclt_e	('Neutral', 'Neutral')	Neutral	Neutral
348911	EX_lac__D_e	GSMM_357	EX_gua_e	GSMM_364	EX_glyclt_e	('Neutral', 'Neutral')	Neutral	Neutral
348912	EX_lac__D_e	GSMM_036	EX_gthox_e	GSMM_364	EX_glyclt_e	('Neutral', 'Neutral')	Neutral	Neutral
348914	EX_lac__D_e	GSMM_316	EX_gthox_e	GSMM_364	EX_glyclt_e	('Neutral', 'Neutral')	Neutral	Neutral
348915	EX_lac__D_e	GSMM_344	EX_gthox_e	GSMM_364	EX_glyclt_e	('Neutral', 'Neutral')	Neutral	Neutral
348916	EX_lac__D_e	GSMM_036	EX_indole_e	GSMM_364	EX_glyclt_e	('Neutral', 'Neutral')	Neutral	Neutral
348917	EX_lac__D_e	GSMM_037	EX_indole_e	GSMM_364	EX_glyclt_e	('Neutral', 'Neutral')	Neutral	Neutral
348918	EX_lac__D_e	GSMM_069	EX_indole_e	GSMM_364	EX_glyclt_e	('Neutral', 'Neutral')	Neutral	Neutral
348920	EX_lac__D_e	GSMM_122	EX_indole_e	GSMM_364	EX_glyclt_e	('Neutral', 'Neutral')	Neutral	Neutral
348922	EX_lac__D_e	GSMM_127	EX_indole_e	GSMM_364	EX_glyclt_e	('Neutral', 'Neutral')	Neutral	Neutral
348925	EX_lac__D_e	GSMM_230	EX_indole_e	GSMM_364	EX_glyclt_e	('Neutral', 'Neutral')	Neutral	Neutral
348931	EX_lac__D_e	GSMM_036	EX_etha_e	GSMM_364	EX_glyclt_e	('Neutral', 'Neutral')	Neutral	Neutral
348934	EX_lac__D_e	GSMM_122	EX_etha_e	GSMM_364	EX_glyclt_e	('Neutral', 'Neutral')	Neutral	Neutral
348935	EX_lac__D_e	GSMM_127	EX_etha_e	GSMM_364	EX_glyclt_e	('Neutral', 'Neutral')	Neutral	Neutral
348938	EX_lac__D_e	GSMM_316	EX_etha_e	GSMM_364	EX_glyclt_e	('Neutral', 'Neutral')	Neutral	Neutral
348939	EX_lac__D_e	GSMM_323	EX_etha_e	GSMM_364	EX_glyclt_e	('Neutral', 'Neutral')	Neutral	Neutral
348940	EX_lac__D_e	GSMM_344	EX_etha_e	GSMM_364	EX_glyclt_e	('Neutral', 'Neutral')	Neutral	Neutral
348941	EX_lac__D_e	GSMM_357	EX_etha_e	GSMM_364	EX_glyclt_e	('Neutral', 'Neutral')	Neutral	Neutral
348943	EX_lac__D_e	GSMM_382	EX_etha_e	GSMM_364	EX_glyclt_e	('Neutral', 'Neutral')	Neutral	Neutral
348944	EX_lac__D_e	GSMM_037	EX_meoh_e	GSMM_364	EX_glyclt_e	('Neutral', 'Neutral')	Neutral	Neutral
348945	EX_lac__D_e	GSMM_069	EX_meoh_e	GSMM_364	EX_glyclt_e	('Neutral', 'Neutral')	Neutral	Neutral
348946	EX_lac__D_e	GSMM_122	EX_meoh_e	GSMM_364	EX_glyclt_e	('Neutral', 'Neutral')	Neutral	Neutral
348948	EX_lac__D_e	GSMM_127	EX_meoh_e	GSMM_364	EX_glyclt_e	('Neutral', 'Neutral')	Neutral	Neutral
348951	EX_lac__D_e	GSMM_186	EX_meoh_e	GSMM_364	EX_glyclt_e	('Neutral', 'Neutral')	Neutral	Neutral
348956	EX_lac__D_e	GSMM_316	EX_meoh_e	GSMM_364	EX_glyclt_e	('Neutral', 'Neutral')	Neutral	Neutral
348957	EX_lac__D_e	GSMM_323	EX_meoh_e	GSMM_364	EX_glyclt_e	('Neutral', 'Neutral')	Neutral	Neutral
348958	EX_lac__D_e	GSMM_344	EX_meoh_e	GSMM_364	EX_glyclt_e	('Neutral', 'Neutral')	Neutral	Neutral
348959	EX_lac__D_e	GSMM_351	EX_meoh_e	GSMM_364	EX_glyclt_e	('Neutral', 'Neutral')	Neutral	Neutral
348960	EX_lac__D_e	GSMM_357	EX_meoh_e	GSMM_364	EX_glyclt_e	('Neutral', 'Neutral')	Neutral	Neutral
348961	EX_lac__D_e	GSMM_051	EX_cytd_e	GSMM_364	EX_glyclt_e	('Neutral', 'Neutral')	Neutral	Neutral
348963	EX_lac__D_e	GSMM_186	EX_cytd_e	GSMM_364	EX_glyclt_e	('Neutral', 'Neutral')	Neutral	Neutral
348964	EX_lac__D_e	GSMM_230	EX_cytd_e	GSMM_364	EX_glyclt_e	('Neutral', 'Neutral')	Neutral	Neutral
348966	EX_lac__D_e	GSMM_344	EX_cytd_e	GSMM_364	EX_glyclt_e	('Neutral', 'Neutral')	Neutral	Neutral
348968	EX_lac__D_e	GSMM_051	EX_adn_e	GSMM_364	EX_glyclt_e	('Neutral', 'Neutral')	Neutral	Neutral
348969	EX_lac__D_e	GSMM_186	EX_adn_e	GSMM_364	EX_glyclt_e	('Neutral', 'Neutral')	Neutral	Neutral
348970	EX_lac__D_e	GSMM_230	EX_adn_e	GSMM_364	EX_glyclt_e	('Neutral', 'Neutral')	Neutral	Neutral
348972	EX_lac__D_e	GSMM_344	EX_adn_e	GSMM_364	EX_glyclt_e	('Neutral', 'Neutral')	Neutral	Neutral
348974	EX_lac__D_e	GSMM_051	EX_gsn_e	GSMM_364	EX_glyclt_e	('Neutral', 'Neutral')	Neutral	Neutral
348976	EX_lac__D_e	GSMM_230	EX_gsn_e	GSMM_364	EX_glyclt_e	('Neutral', 'Neutral')	Neutral	Neutral
348978	EX_lac__D_e	GSMM_344	EX_gsn_e	GSMM_364	EX_glyclt_e	('Neutral', 'Neutral')	Neutral	Neutral
348979	EX_lac__D_e	GSMM_351	EX_gsn_e	GSMM_364	EX_glyclt_e	('Neutral', 'Neutral')	Neutral	Neutral
348981	EX_lac__D_e	GSMM_051	EX_4hba_e	GSMM_364	EX_glyclt_e	('Neutral', 'Neutral')	Neutral	Neutral
348982	EX_lac__D_e	GSMM_055	EX_4hba_e	GSMM_364	EX_glyclt_e	('Neutral', 'Neutral')	Neutral	Neutral
348985	EX_lac__D_e	GSMM_127	EX_4hba_e	GSMM_364	EX_glyclt_e	('Neutral', 'Neutral')	Neutral	Neutral
348988	EX_lac__D_e	GSMM_323	EX_4hba_e	GSMM_364	EX_glyclt_e	('Neutral', 'Neutral')	Neutral	Neutral
348989	EX_lac__D_e	GSMM_344	EX_4hba_e	GSMM_364	EX_glyclt_e	('Neutral', 'Neutral')	Neutral	Neutral
348990	EX_lac__D_e	GSMM_351	EX_4hba_e	GSMM_364	EX_glyclt_e	('Neutral', 'Neutral')	Neutral	Neutral
348991	EX_lac__D_e	GSMM_357	EX_4hba_e	GSMM_364	EX_glyclt_e	('Neutral', 'Neutral')	Neutral	Neutral
348993	EX_lac__D_e	GSMM_382	EX_4hba_e	GSMM_364	EX_glyclt_e	('Neutral', 'Neutral')	Neutral	Neutral
348994	EX_lac__D_e	GSMM_051	EX_glc__D_e	GSMM_364	EX_glyclt_e	('Neutral', 'Neutral')	Neutral	Neutral
348995	EX_lac__D_e	GSMM_055	EX_glc__D_e	GSMM_364	EX_glyclt_e	('Neutral', 'Neutral')	Neutral	Neutral
348997	EX_lac__D_e	GSMM_122	EX_glc__D_e	GSMM_364	EX_glyclt_e	('Neutral', 'Neutral')	Neutral	Neutral
349000	EX_lac__D_e	GSMM_186	EX_glc__D_e	GSMM_364	EX_glyclt_e	('Neutral', 'Neutral')	Neutral	Neutral
349001	EX_lac__D_e	GSMM_230	EX_glc__D_e	GSMM_364	EX_glyclt_e	('Neutral', 'Neutral')	Neutral	Neutral
349004	EX_lac__D_e	GSMM_316	EX_glc__D_e	GSMM_364	EX_glyclt_e	('Neutral', 'Neutral')	Neutral	Neutral
349005	EX_lac__D_e	GSMM_344	EX_glc__D_e	GSMM_364	EX_glyclt_e	('Neutral', 'Neutral')	Neutral	Neutral
349006	EX_lac__D_e	GSMM_345	EX_glc__D_e	GSMM_364	EX_glyclt_e	('Neutral', 'Neutral')	Neutral	Neutral
349007	EX_lac__D_e	GSMM_357	EX_glc__D_e	GSMM_364	EX_glyclt_e	('Neutral', 'Neutral')	Neutral	Neutral
349010	EX_lac__D_e	GSMM_051	EX_orn_e	GSMM_364	EX_glyclt_e	('Neutral', 'Neutral')	Neutral	Neutral
349011	EX_lac__D_e	GSMM_055	EX_orn_e	GSMM_364	EX_glyclt_e	('Neutral', 'Neutral')	Neutral	Neutral
349012	EX_lac__D_e	GSMM_069	EX_orn_e	GSMM_364	EX_glyclt_e	('Neutral', 'Neutral')	Neutral	Neutral
349014	EX_lac__D_e	GSMM_122	EX_orn_e	GSMM_364	EX_glyclt_e	('Neutral', 'Neutral')	Neutral	Neutral
349019	EX_lac__D_e	GSMM_230	EX_orn_e	GSMM_364	EX_glyclt_e	('Neutral', 'Neutral')	Neutral	Neutral
349024	EX_lac__D_e	GSMM_344	EX_orn_e	GSMM_364	EX_glyclt_e	('Neutral', 'Neutral')	Neutral	Neutral
349025	EX_lac__D_e	GSMM_345	EX_orn_e	GSMM_364	EX_glyclt_e	('Neutral', 'Neutral')	Neutral	Neutral
349026	EX_lac__D_e	GSMM_357	EX_orn_e	GSMM_364	EX_glyclt_e	('Neutral', 'Neutral')	Neutral	Neutral
349029	EX_lac__D_e	GSMM_382	EX_orn_e	GSMM_364	EX_glyclt_e	('Neutral', 'Neutral')	Neutral	Neutral
349030	EX_lac__D_e	GSMM_051	EX_glcn_e	GSMM_364	EX_glyclt_e	('Neutral', 'Neutral')	Neutral	Neutral
349031	EX_lac__D_e	GSMM_122	EX_glcn_e	GSMM_364	EX_glyclt_e	('Neutral', 'Neutral')	Neutral	Neutral
349034	EX_lac__D_e	GSMM_230	EX_glcn_e	GSMM_364	EX_glyclt_e	('Neutral', 'Neutral')	Neutral	Neutral
349036	EX_lac__D_e	GSMM_382	EX_glcn_e	GSMM_364	EX_glyclt_e	('Neutral', 'Neutral')	Neutral	Neutral
349037	EX_lac__D_e	GSMM_055	EX_ala__D_e	GSMM_364	EX_glyclt_e	('Neutral', 'Neutral')	Neutral	Neutral
349047	EX_lac__D_e	GSMM_323	EX_ala__D_e	GSMM_364	EX_glyclt_e	('Neutral', 'Neutral')	Neutral	Neutral
349048	EX_lac__D_e	GSMM_351	EX_ala__D_e	GSMM_364	EX_glyclt_e	('Neutral', 'Neutral')	Neutral	Neutral
349050	EX_lac__D_e	GSMM_382	EX_ala__D_e	GSMM_364	EX_glyclt_e	('Neutral', 'Neutral')	Neutral	Neutral
349051	EX_lac__D_e	GSMM_055	EX_thr__L_e	GSMM_364	EX_glyclt_e	('Neutral', 'Neutral')	Neutral	Neutral
349052	EX_lac__D_e	GSMM_122	EX_thr__L_e	GSMM_364	EX_glyclt_e	('Neutral', 'Neutral')	Neutral	Neutral
349053	EX_lac__D_e	GSMM_344	EX_thr__L_e	GSMM_364	EX_glyclt_e	('Neutral', 'Neutral')	Neutral	Neutral
349054	EX_lac__D_e	GSMM_357	EX_thr__L_e	GSMM_364	EX_glyclt_e	('Neutral', 'Neutral')	Neutral	Neutral
349055	EX_lac__D_e	GSMM_055	EX_cys__L_e	GSMM_364	EX_glyclt_e	('Neutral', 'Neutral')	Neutral	Neutral
349057	EX_lac__D_e	GSMM_069	EX_cys__L_e	GSMM_364	EX_glyclt_e	('Neutral', 'Neutral')	Neutral	Neutral
349061	EX_lac__D_e	GSMM_316	EX_cys__L_e	GSMM_364	EX_glyclt_e	('Neutral', 'Neutral')	Neutral	Neutral
349062	EX_lac__D_e	GSMM_323	EX_cys__L_e	GSMM_364	EX_glyclt_e	('Neutral', 'Neutral')	Neutral	Neutral
349063	EX_lac__D_e	GSMM_344	EX_cys__L_e	GSMM_364	EX_glyclt_e	('Neutral', 'Neutral')	Neutral	Neutral
349066	EX_lac__D_e	GSMM_351	EX_leu__L_e	GSMM_364	EX_glyclt_e	('Neutral', 'Neutral')	Neutral	Neutral
349068	EX_lac__D_e	GSMM_122	EX_4abut_e	GSMM_364	EX_glyclt_e	('Neutral', 'Neutral')	Neutral	Neutral
349069	EX_lac__D_e	GSMM_127	EX_4abut_e	GSMM_364	EX_glyclt_e	('Neutral', 'Neutral')	Neutral	Neutral
349070	EX_lac__D_e	GSMM_230	EX_4abut_e	GSMM_364	EX_glyclt_e	('Neutral', 'Neutral')	Neutral	Neutral
349074	EX_lac__D_e	GSMM_069	EX_pheme_e	GSMM_364	EX_glyclt_e	('Neutral', 'Neutral')	Neutral	Neutral
349075	EX_lac__D_e	GSMM_127	EX_pheme_e	GSMM_364	EX_glyclt_e	('Neutral', 'Neutral')	Neutral	Neutral
349078	EX_lac__D_e	GSMM_186	EX_pheme_e	GSMM_364	EX_glyclt_e	('Neutral', 'Neutral')	Neutral	Neutral
349079	EX_lac__D_e	GSMM_230	EX_pheme_e	GSMM_364	EX_glyclt_e	('Neutral', 'Neutral')	Neutral	Neutral
349082	EX_lac__D_e	GSMM_316	EX_pheme_e	GSMM_364	EX_glyclt_e	('Neutral', 'Neutral')	Neutral	Neutral
349083	EX_lac__D_e	GSMM_344	EX_pheme_e	GSMM_364	EX_glyclt_e	('Neutral', 'Neutral')	Neutral	Neutral
349084	EX_lac__D_e	GSMM_357	EX_pheme_e	GSMM_364	EX_glyclt_e	('Neutral', 'Neutral')	Neutral	Neutral
349085	EX_lac__D_e	GSMM_069	EX_pacald_e	GSMM_364	EX_glyclt_e	('Neutral', 'Neutral')	Neutral	Neutral
349087	EX_lac__D_e	GSMM_186	EX_pacald_e	GSMM_364	EX_glyclt_e	('Neutral', 'Neutral')	Neutral	Neutral
349091	EX_lac__D_e	GSMM_316	EX_pacald_e	GSMM_364	EX_glyclt_e	('Neutral', 'Neutral')	Neutral	Neutral
349092	EX_lac__D_e	GSMM_069	EX_arg__L_e	GSMM_364	EX_glyclt_e	('Neutral', 'Neutral')	Neutral	Neutral
349094	EX_lac__D_e	GSMM_122	EX_arg__L_e	GSMM_364	EX_glyclt_e	('Neutral', 'Neutral')	Neutral	Neutral
349096	EX_lac__D_e	GSMM_230	EX_arg__L_e	GSMM_364	EX_glyclt_e	('Neutral', 'Neutral')	Neutral	Neutral
349099	EX_lac__D_e	GSMM_230	EX_enter_e	GSMM_364	EX_glyclt_e	('Neutral', 'Neutral')	Neutral	Neutral
349102	EX_lac__D_e	GSMM_316	EX_enter_e	GSMM_364	EX_glyclt_e	('Neutral', 'Neutral')	Neutral	Neutral
349107	EX_lac__D_e	GSMM_122	EX_phe__L_e	GSMM_364	EX_glyclt_e	('Neutral', 'Neutral')	Neutral	Neutral
349108	EX_lac__D_e	GSMM_122	EX_tyr__L_e	GSMM_364	EX_glyclt_e	('Neutral', 'Neutral')	Neutral	Neutral
349109	EX_lac__D_e	GSMM_127	EX_tyr__L_e	GSMM_364	EX_glyclt_e	('Neutral', 'Neutral')	Neutral	Neutral
349110	EX_lac__D_e	GSMM_122	EX_mal__L_e	GSMM_364	EX_glyclt_e	('Neutral', 'Neutral')	Neutral	Neutral
349111	EX_lac__D_e	GSMM_122	EX_asp__L_e	GSMM_364	EX_glyclt_e	('Neutral', 'Neutral')	Neutral	Neutral
349112	EX_lac__D_e	GSMM_230	EX_asp__L_e	GSMM_364	EX_glyclt_e	('Neutral', 'Neutral')	Neutral	Neutral
349113	EX_lac__D_e	GSMM_323	EX_asp__L_e	GSMM_364	EX_glyclt_e	('Neutral', 'Neutral')	Neutral	Neutral
349117	EX_lac__D_e	GSMM_186	EX_uri_e	GSMM_364	EX_glyclt_e	('Neutral', 'Neutral')	Neutral	Neutral
349118	EX_lac__D_e	GSMM_186	EX_12ppd__R_e	GSMM_364	EX_glyclt_e	('Neutral', 'Neutral')	Neutral	Neutral
349119	EX_lac__D_e	GSMM_344	EX_12ppd__R_e	GSMM_364	EX_glyclt_e	('Neutral', 'Neutral')	Neutral	Neutral
349120	EX_lac__D_e	GSMM_351	EX_12ppd__R_e	GSMM_364	EX_glyclt_e	('Neutral', 'Neutral')	Neutral	Neutral
349121	EX_lac__D_e	GSMM_230	EX_thymd_e	GSMM_364	EX_glyclt_e	('Neutral', 'Neutral')	Neutral	Neutral
349123	EX_lac__D_e	GSMM_230	EX_val__L_e	GSMM_364	EX_glyclt_e	('Neutral', 'Neutral')	Neutral	Neutral
349124	EX_lac__D_e	GSMM_351	EX_val__L_e	GSMM_364	EX_glyclt_e	('Neutral', 'Neutral')	Neutral	Neutral
349125	EX_lac__D_e	GSMM_230	EX_salchs4_e	GSMM_364	EX_glyclt_e	('Neutral', 'Neutral')	Neutral	Neutral
349126	EX_lac__D_e	GSMM_316	EX_xyl__D_e	GSMM_364	EX_glyclt_e	('Neutral', 'Neutral')	Neutral	Neutral
349127	EX_lac__D_e	GSMM_323	EX_acglu_e	GSMM_364	EX_glyclt_e	('Neutral', 'Neutral')	Neutral	Neutral
349128	EX_lac__D_e	GSMM_005	EX_acald_e	GSMM_176	EX_lcts_e	('Neutral', 'BjSA')	Neutral	BjSA
349129	EX_lac__D_e	GSMM_029	EX_acald_e	GSMM_176	EX_lcts_e	('Neutral', 'BjSA')	Neutral	BjSA
349130	EX_lac__D_e	GSMM_036	EX_acald_e	GSMM_176	EX_lcts_e	('Neutral', 'BjSA')	Neutral	BjSA
349131	EX_lac__D_e	GSMM_037	EX_acald_e	GSMM_176	EX_lcts_e	('Neutral', 'BjSA')	Neutral	BjSA
349132	EX_lac__D_e	GSMM_051	EX_acald_e	GSMM_176	EX_lcts_e	('Neutral', 'BjSA')	Neutral	BjSA
349133	EX_lac__D_e	GSMM_055	EX_acald_e	GSMM_176	EX_lcts_e	('Neutral', 'BjSA')	Neutral	BjSA
349135	EX_lac__D_e	GSMM_069	EX_acald_e	GSMM_176	EX_lcts_e	('Neutral', 'BjSA')	Neutral	BjSA
349137	EX_lac__D_e	GSMM_122	EX_acald_e	GSMM_176	EX_lcts_e	('Neutral', 'BjSA')	Neutral	BjSA
349139	EX_lac__D_e	GSMM_127	EX_acald_e	GSMM_176	EX_lcts_e	('Neutral', 'BjSA')	Neutral	BjSA
349143	EX_lac__D_e	GSMM_186	EX_acald_e	GSMM_176	EX_lcts_e	('Neutral', 'BjSA')	Neutral	BjSA
349144	EX_lac__D_e	GSMM_230	EX_acald_e	GSMM_176	EX_lcts_e	('Neutral', 'BjSA')	Neutral	BjSA
349151	EX_lac__D_e	GSMM_323	EX_acald_e	GSMM_176	EX_lcts_e	('Neutral', 'BjSA')	Neutral	BjSA
349152	EX_lac__D_e	GSMM_345	EX_acald_e	GSMM_176	EX_lcts_e	('Neutral', 'BjSA')	Neutral	BjSA
349153	EX_lac__D_e	GSMM_351	EX_acald_e	GSMM_176	EX_lcts_e	('Neutral', 'BjSA')	Neutral	BjSA
349154	EX_lac__D_e	GSMM_357	EX_acald_e	GSMM_176	EX_lcts_e	('Neutral', 'BjSA')	Neutral	BjSA
349157	EX_lac__D_e	GSMM_382	EX_acald_e	GSMM_176	EX_lcts_e	('Neutral', 'BjSA')	Neutral	BjSA
349158	EX_lac__D_e	GSMM_005	EX_5drib_e	GSMM_176	EX_lcts_e	('Neutral', 'BjSA')	Neutral	BjSA
349159	EX_lac__D_e	GSMM_029	EX_5drib_e	GSMM_176	EX_lcts_e	('Neutral', 'BjSA')	Neutral	BjSA
349160	EX_lac__D_e	GSMM_036	EX_5drib_e	GSMM_176	EX_lcts_e	('Neutral', 'BjSA')	Neutral	BjSA
349161	EX_lac__D_e	GSMM_037	EX_5drib_e	GSMM_176	EX_lcts_e	('Neutral', 'BjSA')	Neutral	BjSA
349162	EX_lac__D_e	GSMM_051	EX_5drib_e	GSMM_176	EX_lcts_e	('Neutral', 'BjSA')	Neutral	BjSA
349163	EX_lac__D_e	GSMM_055	EX_5drib_e	GSMM_176	EX_lcts_e	('Neutral', 'BjSA')	Neutral	BjSA
349165	EX_lac__D_e	GSMM_069	EX_5drib_e	GSMM_176	EX_lcts_e	('Neutral', 'BjSA')	Neutral	BjSA
349167	EX_lac__D_e	GSMM_122	EX_5drib_e	GSMM_176	EX_lcts_e	('Neutral', 'BjSA')	Neutral	BjSA
349169	EX_lac__D_e	GSMM_127	EX_5drib_e	GSMM_176	EX_lcts_e	('Neutral', 'BjSA')	Neutral	BjSA
349172	EX_lac__D_e	GSMM_186	EX_5drib_e	GSMM_176	EX_lcts_e	('Neutral', 'BjSA')	Neutral	BjSA
349173	EX_lac__D_e	GSMM_230	EX_5drib_e	GSMM_176	EX_lcts_e	('Neutral', 'BjSA')	Neutral	BjSA
349180	EX_lac__D_e	GSMM_316	EX_5drib_e	GSMM_176	EX_lcts_e	('Neutral', 'BjSA')	Neutral	BjSA
349181	EX_lac__D_e	GSMM_323	EX_5drib_e	GSMM_176	EX_lcts_e	('Neutral', 'BjSA')	Neutral	BjSA
349182	EX_lac__D_e	GSMM_344	EX_5drib_e	GSMM_176	EX_lcts_e	('Neutral', 'BjSA')	Neutral	BjSA
349183	EX_lac__D_e	GSMM_345	EX_5drib_e	GSMM_176	EX_lcts_e	('Neutral', 'BjSA')	Neutral	BjSA
349184	EX_lac__D_e	GSMM_351	EX_5drib_e	GSMM_176	EX_lcts_e	('Neutral', 'BjSA')	Neutral	BjSA
349185	EX_lac__D_e	GSMM_357	EX_5drib_e	GSMM_176	EX_lcts_e	('Neutral', 'BjSA')	Neutral	BjSA
349188	EX_lac__D_e	GSMM_382	EX_5drib_e	GSMM_176	EX_lcts_e	('Neutral', 'BjSA')	Neutral	BjSA
349189	EX_lac__D_e	GSMM_005	EX_for_e	GSMM_176	EX_lcts_e	('Neutral', 'BjSA')	Neutral	BjSA
349190	EX_lac__D_e	GSMM_036	EX_for_e	GSMM_176	EX_lcts_e	('Neutral', 'BjSA')	Neutral	BjSA
349191	EX_lac__D_e	GSMM_051	EX_for_e	GSMM_176	EX_lcts_e	('Neutral', 'BjSA')	Neutral	BjSA
349192	EX_lac__D_e	GSMM_069	EX_for_e	GSMM_176	EX_lcts_e	('Neutral', 'BjSA')	Neutral	BjSA
349194	EX_lac__D_e	GSMM_127	EX_for_e	GSMM_176	EX_lcts_e	('Neutral', 'BjSA')	Neutral	BjSA
349195	EX_lac__D_e	GSMM_186	EX_for_e	GSMM_176	EX_lcts_e	('Neutral', 'BjSA')	Neutral	BjSA
349198	EX_lac__D_e	GSMM_344	EX_for_e	GSMM_176	EX_lcts_e	('Neutral', 'BjSA')	Neutral	BjSA
349199	EX_lac__D_e	GSMM_357	EX_for_e	GSMM_176	EX_lcts_e	('Neutral', 'BjSA')	Neutral	BjSA
349202	EX_lac__D_e	GSMM_382	EX_for_e	GSMM_176	EX_lcts_e	('Neutral', 'BjSA')	Neutral	BjSA
349203	EX_lac__D_e	GSMM_005	EX_etoh_e	GSMM_176	EX_lcts_e	('Neutral', 'BjSA')	Neutral	BjSA
349204	EX_lac__D_e	GSMM_036	EX_etoh_e	GSMM_176	EX_lcts_e	('Neutral', 'BjSA')	Neutral	BjSA
349205	EX_lac__D_e	GSMM_037	EX_etoh_e	GSMM_176	EX_lcts_e	('Neutral', 'BjSA')	Neutral	BjSA
349206	EX_lac__D_e	GSMM_051	EX_etoh_e	GSMM_176	EX_lcts_e	('Neutral', 'BjSA')	Neutral	BjSA
349207	EX_lac__D_e	GSMM_055	EX_etoh_e	GSMM_176	EX_lcts_e	('Neutral', 'BjSA')	Neutral	BjSA
349209	EX_lac__D_e	GSMM_069	EX_etoh_e	GSMM_176	EX_lcts_e	('Neutral', 'BjSA')	Neutral	BjSA
349211	EX_lac__D_e	GSMM_122	EX_etoh_e	GSMM_176	EX_lcts_e	('Neutral', 'BjSA')	Neutral	BjSA
349212	EX_lac__D_e	GSMM_127	EX_etoh_e	GSMM_176	EX_lcts_e	('Neutral', 'BjSA')	Neutral	BjSA
349216	EX_lac__D_e	GSMM_186	EX_etoh_e	GSMM_176	EX_lcts_e	('Neutral', 'BjSA')	Neutral	BjSA
349217	EX_lac__D_e	GSMM_230	EX_etoh_e	GSMM_176	EX_lcts_e	('Neutral', 'BjSA')	Neutral	BjSA
349221	EX_lac__D_e	GSMM_316	EX_etoh_e	GSMM_176	EX_lcts_e	('Neutral', 'BjSA')	Neutral	BjSA
349222	EX_lac__D_e	GSMM_323	EX_etoh_e	GSMM_176	EX_lcts_e	('Neutral', 'BjSA')	Neutral	BjSA
349223	EX_lac__D_e	GSMM_344	EX_etoh_e	GSMM_176	EX_lcts_e	('Neutral', 'BjSA')	Neutral	BjSA
349224	EX_lac__D_e	GSMM_345	EX_etoh_e	GSMM_176	EX_lcts_e	('Neutral', 'BjSA')	Neutral	BjSA
349225	EX_lac__D_e	GSMM_351	EX_etoh_e	GSMM_176	EX_lcts_e	('Neutral', 'BjSA')	Neutral	BjSA
349226	EX_lac__D_e	GSMM_357	EX_etoh_e	GSMM_176	EX_lcts_e	('Neutral', 'BjSA')	Neutral	BjSA
349229	EX_lac__D_e	GSMM_382	EX_etoh_e	GSMM_176	EX_lcts_e	('Neutral', 'BjSA')	Neutral	BjSA
349230	EX_lac__D_e	GSMM_005	EX_glyc3p_e	GSMM_176	EX_lcts_e	('Neutral', 'BjSA')	Neutral	BjSA
349231	EX_lac__D_e	GSMM_029	EX_glyc3p_e	GSMM_176	EX_lcts_e	('Neutral', 'BjSA')	Neutral	BjSA
349232	EX_lac__D_e	GSMM_055	EX_glyc3p_e	GSMM_176	EX_lcts_e	('Neutral', 'BjSA')	Neutral	BjSA
349235	EX_lac__D_e	GSMM_127	EX_glyc3p_e	GSMM_176	EX_lcts_e	('Neutral', 'BjSA')	Neutral	BjSA
349237	EX_lac__D_e	GSMM_186	EX_glyc3p_e	GSMM_176	EX_lcts_e	('Neutral', 'BjSA')	Neutral	BjSA
349238	EX_lac__D_e	GSMM_230	EX_glyc3p_e	GSMM_176	EX_lcts_e	('Neutral', 'BjSA')	Neutral	BjSA
349242	EX_lac__D_e	GSMM_316	EX_glyc3p_e	GSMM_176	EX_lcts_e	('Neutral', 'BjSA')	Neutral	BjSA
349243	EX_lac__D_e	GSMM_345	EX_glyc3p_e	GSMM_176	EX_lcts_e	('Neutral', 'BjSA')	Neutral	BjSA
349245	EX_lac__D_e	GSMM_005	EX_fald_e	GSMM_176	EX_lcts_e	('Neutral', 'BjSA')	Neutral	BjSA
349246	EX_lac__D_e	GSMM_029	EX_fald_e	GSMM_176	EX_lcts_e	('Neutral', 'BjSA')	Neutral	BjSA
349247	EX_lac__D_e	GSMM_036	EX_fald_e	GSMM_176	EX_lcts_e	('Neutral', 'BjSA')	Neutral	BjSA
349248	EX_lac__D_e	GSMM_037	EX_fald_e	GSMM_176	EX_lcts_e	('Neutral', 'BjSA')	Neutral	BjSA
349249	EX_lac__D_e	GSMM_051	EX_fald_e	GSMM_176	EX_lcts_e	('Neutral', 'BjSA')	Neutral	BjSA
349250	EX_lac__D_e	GSMM_055	EX_fald_e	GSMM_176	EX_lcts_e	('Neutral', 'BjSA')	Neutral	BjSA
349252	EX_lac__D_e	GSMM_069	EX_fald_e	GSMM_176	EX_lcts_e	('Neutral', 'BjSA')	Neutral	BjSA
349253	EX_lac__D_e	GSMM_122	EX_fald_e	GSMM_176	EX_lcts_e	('Neutral', 'BjSA')	Neutral	BjSA
349255	EX_lac__D_e	GSMM_127	EX_fald_e	GSMM_176	EX_lcts_e	('Neutral', 'BjSA')	Neutral	BjSA
349259	EX_lac__D_e	GSMM_186	EX_fald_e	GSMM_176	EX_lcts_e	('Neutral', 'BjSA')	Neutral	BjSA
349260	EX_lac__D_e	GSMM_230	EX_fald_e	GSMM_176	EX_lcts_e	('Neutral', 'BjSA')	Neutral	BjSA
349267	EX_lac__D_e	GSMM_316	EX_fald_e	GSMM_176	EX_lcts_e	('Neutral', 'BjSA')	Neutral	BjSA
349268	EX_lac__D_e	GSMM_323	EX_fald_e	GSMM_176	EX_lcts_e	('Neutral', 'BjSA')	Neutral	BjSA
349269	EX_lac__D_e	GSMM_344	EX_fald_e	GSMM_176	EX_lcts_e	('Neutral', 'BjSA')	Neutral	BjSA
349270	EX_lac__D_e	GSMM_345	EX_fald_e	GSMM_176	EX_lcts_e	('Neutral', 'BjSA')	Neutral	BjSA
349271	EX_lac__D_e	GSMM_351	EX_fald_e	GSMM_176	EX_lcts_e	('Neutral', 'BjSA')	Neutral	BjSA
349272	EX_lac__D_e	GSMM_357	EX_fald_e	GSMM_176	EX_lcts_e	('Neutral', 'BjSA')	Neutral	BjSA
349275	EX_lac__D_e	GSMM_382	EX_fald_e	GSMM_176	EX_lcts_e	('Neutral', 'BjSA')	Neutral	BjSA
349276	EX_lac__D_e	GSMM_005	EX_ptrc_e	GSMM_176	EX_lcts_e	('Neutral', 'BjSA')	Neutral	BjSA
349277	EX_lac__D_e	GSMM_029	EX_ptrc_e	GSMM_176	EX_lcts_e	('Neutral', 'BjSA')	Neutral	BjSA
349278	EX_lac__D_e	GSMM_037	EX_ptrc_e	GSMM_176	EX_lcts_e	('Neutral', 'BjSA')	Neutral	BjSA
349279	EX_lac__D_e	GSMM_051	EX_ptrc_e	GSMM_176	EX_lcts_e	('Neutral', 'BjSA')	Neutral	BjSA
349280	EX_lac__D_e	GSMM_055	EX_ptrc_e	GSMM_176	EX_lcts_e	('Neutral', 'BjSA')	Neutral	BjSA
349282	EX_lac__D_e	GSMM_069	EX_ptrc_e	GSMM_176	EX_lcts_e	('Neutral', 'BjSA')	Neutral	BjSA
349283	EX_lac__D_e	GSMM_122	EX_ptrc_e	GSMM_176	EX_lcts_e	('Neutral', 'BjSA')	Neutral	BjSA
349288	EX_lac__D_e	GSMM_186	EX_ptrc_e	GSMM_176	EX_lcts_e	('Neutral', 'BjSA')	Neutral	BjSA
349289	EX_lac__D_e	GSMM_230	EX_ptrc_e	GSMM_176	EX_lcts_e	('Neutral', 'BjSA')	Neutral	BjSA
349295	EX_lac__D_e	GSMM_316	EX_ptrc_e	GSMM_176	EX_lcts_e	('Neutral', 'BjSA')	Neutral	BjSA
349296	EX_lac__D_e	GSMM_323	EX_ptrc_e	GSMM_176	EX_lcts_e	('Neutral', 'BjSA')	Neutral	BjSA
349297	EX_lac__D_e	GSMM_344	EX_ptrc_e	GSMM_176	EX_lcts_e	('Neutral', 'BjSA')	Neutral	BjSA
349298	EX_lac__D_e	GSMM_345	EX_ptrc_e	GSMM_176	EX_lcts_e	('Neutral', 'BjSA')	Neutral	BjSA
349301	EX_lac__D_e	GSMM_382	EX_ptrc_e	GSMM_176	EX_lcts_e	('Neutral', 'BjSA')	Neutral	BjSA
349302	EX_lac__D_e	GSMM_005	EX_4hbz_e	GSMM_176	EX_lcts_e	('Neutral', 'BjSA')	Neutral	BjSA
349303	EX_lac__D_e	GSMM_036	EX_4hbz_e	GSMM_176	EX_lcts_e	('Neutral', 'BjSA')	Neutral	BjSA
349304	EX_lac__D_e	GSMM_037	EX_4hbz_e	GSMM_176	EX_lcts_e	('Neutral', 'BjSA')	Neutral	BjSA
349306	EX_lac__D_e	GSMM_069	EX_4hbz_e	GSMM_176	EX_lcts_e	('Neutral', 'BjSA')	Neutral	BjSA
349308	EX_lac__D_e	GSMM_122	EX_4hbz_e	GSMM_176	EX_lcts_e	('Neutral', 'BjSA')	Neutral	BjSA
349309	EX_lac__D_e	GSMM_127	EX_4hbz_e	GSMM_176	EX_lcts_e	('Neutral', 'BjSA')	Neutral	BjSA
349311	EX_lac__D_e	GSMM_186	EX_4hbz_e	GSMM_176	EX_lcts_e	('Neutral', 'BjSA')	Neutral	BjSA
349312	EX_lac__D_e	GSMM_230	EX_4hbz_e	GSMM_176	EX_lcts_e	('Neutral', 'BjSA')	Neutral	BjSA
349315	EX_lac__D_e	GSMM_316	EX_4hbz_e	GSMM_176	EX_lcts_e	('Neutral', 'BjSA')	Neutral	BjSA
349316	EX_lac__D_e	GSMM_351	EX_4hbz_e	GSMM_176	EX_lcts_e	('Neutral', 'BjSA')	Neutral	BjSA
349318	EX_lac__D_e	GSMM_005	EX_rib__D_e	GSMM_176	EX_lcts_e	('Neutral', 'BjSA')	Neutral	BjSA
349319	EX_lac__D_e	GSMM_029	EX_rib__D_e	GSMM_176	EX_lcts_e	('Neutral', 'BjSA')	Neutral	BjSA
349320	EX_lac__D_e	GSMM_036	EX_rib__D_e	GSMM_176	EX_lcts_e	('Neutral', 'BjSA')	Neutral	BjSA
349321	EX_lac__D_e	GSMM_037	EX_rib__D_e	GSMM_176	EX_lcts_e	('Neutral', 'BjSA')	Neutral	BjSA
349322	EX_lac__D_e	GSMM_055	EX_rib__D_e	GSMM_176	EX_lcts_e	('Neutral', 'BjSA')	Neutral	BjSA
349324	EX_lac__D_e	GSMM_069	EX_rib__D_e	GSMM_176	EX_lcts_e	('Neutral', 'BjSA')	Neutral	BjSA
349326	EX_lac__D_e	GSMM_122	EX_rib__D_e	GSMM_176	EX_lcts_e	('Neutral', 'BjSA')	Neutral	BjSA
349328	EX_lac__D_e	GSMM_127	EX_rib__D_e	GSMM_176	EX_lcts_e	('Neutral', 'BjSA')	Neutral	BjSA
349330	EX_lac__D_e	GSMM_186	EX_rib__D_e	GSMM_176	EX_lcts_e	('Neutral', 'BjSA')	Neutral	BjSA
349331	EX_lac__D_e	GSMM_230	EX_rib__D_e	GSMM_176	EX_lcts_e	('Neutral', 'BjSA')	Neutral	BjSA
349337	EX_lac__D_e	GSMM_316	EX_rib__D_e	GSMM_176	EX_lcts_e	('Neutral', 'BjSA')	Neutral	BjSA
349338	EX_lac__D_e	GSMM_323	EX_rib__D_e	GSMM_176	EX_lcts_e	('Neutral', 'BjSA')	Neutral	BjSA
349339	EX_lac__D_e	GSMM_344	EX_rib__D_e	GSMM_176	EX_lcts_e	('Neutral', 'BjSA')	Neutral	BjSA
349340	EX_lac__D_e	GSMM_345	EX_rib__D_e	GSMM_176	EX_lcts_e	('Neutral', 'BjSA')	Neutral	BjSA
349341	EX_lac__D_e	GSMM_351	EX_rib__D_e	GSMM_176	EX_lcts_e	('Neutral', 'BjSA')	Neutral	BjSA
349342	EX_lac__D_e	GSMM_357	EX_rib__D_e	GSMM_176	EX_lcts_e	('Neutral', 'BjSA')	Neutral	BjSA
349345	EX_lac__D_e	GSMM_005	EX_actn__R_e	GSMM_176	EX_lcts_e	('Neutral', 'BjSA')	Neutral	BjSA
349346	EX_lac__D_e	GSMM_036	EX_actn__R_e	GSMM_176	EX_lcts_e	('Neutral', 'BjSA')	Neutral	BjSA
349347	EX_lac__D_e	GSMM_037	EX_actn__R_e	GSMM_176	EX_lcts_e	('Neutral', 'BjSA')	Neutral	BjSA
349348	EX_lac__D_e	GSMM_069	EX_actn__R_e	GSMM_176	EX_lcts_e	('Neutral', 'BjSA')	Neutral	BjSA
349352	EX_lac__D_e	GSMM_323	EX_actn__R_e	GSMM_176	EX_lcts_e	('Neutral', 'BjSA')	Neutral	BjSA
349353	EX_lac__D_e	GSMM_344	EX_actn__R_e	GSMM_176	EX_lcts_e	('Neutral', 'BjSA')	Neutral	BjSA
349354	EX_lac__D_e	GSMM_345	EX_actn__R_e	GSMM_176	EX_lcts_e	('Neutral', 'BjSA')	Neutral	BjSA
349357	EX_lac__D_e	GSMM_005	EX_spmd_e	GSMM_176	EX_lcts_e	('Neutral', 'BjSA')	Neutral	BjSA
349358	EX_lac__D_e	GSMM_029	EX_spmd_e	GSMM_176	EX_lcts_e	('Neutral', 'BjSA')	Neutral	BjSA
349359	EX_lac__D_e	GSMM_036	EX_spmd_e	GSMM_176	EX_lcts_e	('Neutral', 'BjSA')	Neutral	BjSA
349360	EX_lac__D_e	GSMM_037	EX_spmd_e	GSMM_176	EX_lcts_e	('Neutral', 'BjSA')	Neutral	BjSA
349361	EX_lac__D_e	GSMM_051	EX_spmd_e	GSMM_176	EX_lcts_e	('Neutral', 'BjSA')	Neutral	BjSA
349362	EX_lac__D_e	GSMM_055	EX_spmd_e	GSMM_176	EX_lcts_e	('Neutral', 'BjSA')	Neutral	BjSA
349363	EX_lac__D_e	GSMM_069	EX_spmd_e	GSMM_176	EX_lcts_e	('Neutral', 'BjSA')	Neutral	BjSA
349365	EX_lac__D_e	GSMM_122	EX_spmd_e	GSMM_176	EX_lcts_e	('Neutral', 'BjSA')	Neutral	BjSA
349367	EX_lac__D_e	GSMM_127	EX_spmd_e	GSMM_176	EX_lcts_e	('Neutral', 'BjSA')	Neutral	BjSA
349371	EX_lac__D_e	GSMM_186	EX_spmd_e	GSMM_176	EX_lcts_e	('Neutral', 'BjSA')	Neutral	BjSA
349372	EX_lac__D_e	GSMM_230	EX_spmd_e	GSMM_176	EX_lcts_e	('Neutral', 'BjSA')	Neutral	BjSA
349378	EX_lac__D_e	GSMM_316	EX_spmd_e	GSMM_176	EX_lcts_e	('Neutral', 'BjSA')	Neutral	BjSA
349379	EX_lac__D_e	GSMM_323	EX_spmd_e	GSMM_176	EX_lcts_e	('Neutral', 'BjSA')	Neutral	BjSA
349380	EX_lac__D_e	GSMM_344	EX_spmd_e	GSMM_176	EX_lcts_e	('Neutral', 'BjSA')	Neutral	BjSA
349383	EX_lac__D_e	GSMM_382	EX_spmd_e	GSMM_176	EX_lcts_e	('Neutral', 'BjSA')	Neutral	BjSA
349384	EX_lac__D_e	GSMM_005	EX_succ_e	GSMM_176	EX_lcts_e	('Neutral', 'BjSA')	Neutral	BjSA
349386	EX_lac__D_e	GSMM_316	EX_succ_e	GSMM_176	EX_lcts_e	('Neutral', 'BjSA')	Neutral	BjSA
349387	EX_lac__D_e	GSMM_345	EX_succ_e	GSMM_176	EX_lcts_e	('Neutral', 'BjSA')	Neutral	BjSA
349388	EX_lac__D_e	GSMM_005	EX_4hbald_e	GSMM_176	EX_lcts_e	('Neutral', 'BjSA')	Neutral	BjSA
349389	EX_lac__D_e	GSMM_036	EX_4hbald_e	GSMM_176	EX_lcts_e	('Neutral', 'BjSA')	Neutral	BjSA
349390	EX_lac__D_e	GSMM_051	EX_4hbald_e	GSMM_176	EX_lcts_e	('Neutral', 'BjSA')	Neutral	BjSA
349392	EX_lac__D_e	GSMM_122	EX_4hbald_e	GSMM_176	EX_lcts_e	('Neutral', 'BjSA')	Neutral	BjSA
349396	EX_lac__D_e	GSMM_186	EX_4hbald_e	GSMM_176	EX_lcts_e	('Neutral', 'BjSA')	Neutral	BjSA
349397	EX_lac__D_e	GSMM_230	EX_4hbald_e	GSMM_176	EX_lcts_e	('Neutral', 'BjSA')	Neutral	BjSA
349400	EX_lac__D_e	GSMM_323	EX_4hbald_e	GSMM_176	EX_lcts_e	('Neutral', 'BjSA')	Neutral	BjSA
349401	EX_lac__D_e	GSMM_344	EX_4hbald_e	GSMM_176	EX_lcts_e	('Neutral', 'BjSA')	Neutral	BjSA
349402	EX_lac__D_e	GSMM_357	EX_4hbald_e	GSMM_176	EX_lcts_e	('Neutral', 'BjSA')	Neutral	BjSA
349405	EX_lac__D_e	GSMM_382	EX_4hbald_e	GSMM_176	EX_lcts_e	('Neutral', 'BjSA')	Neutral	BjSA
349406	EX_lac__D_e	GSMM_005	EX_glyc_e	GSMM_176	EX_lcts_e	('Neutral', 'BjSA')	Neutral	BjSA
349407	EX_lac__D_e	GSMM_029	EX_glyc_e	GSMM_176	EX_lcts_e	('Neutral', 'BjSA')	Neutral	BjSA
349408	EX_lac__D_e	GSMM_036	EX_glyc_e	GSMM_176	EX_lcts_e	('Neutral', 'BjSA')	Neutral	BjSA
349409	EX_lac__D_e	GSMM_037	EX_glyc_e	GSMM_176	EX_lcts_e	('Neutral', 'BjSA')	Neutral	BjSA
349410	EX_lac__D_e	GSMM_051	EX_glyc_e	GSMM_176	EX_lcts_e	('Neutral', 'BjSA')	Neutral	BjSA
349411	EX_lac__D_e	GSMM_055	EX_glyc_e	GSMM_176	EX_lcts_e	('Neutral', 'BjSA')	Neutral	BjSA
349413	EX_lac__D_e	GSMM_069	EX_glyc_e	GSMM_176	EX_lcts_e	('Neutral', 'BjSA')	Neutral	BjSA
349415	EX_lac__D_e	GSMM_122	EX_glyc_e	GSMM_176	EX_lcts_e	('Neutral', 'BjSA')	Neutral	BjSA
349417	EX_lac__D_e	GSMM_127	EX_glyc_e	GSMM_176	EX_lcts_e	('Neutral', 'BjSA')	Neutral	BjSA
349420	EX_lac__D_e	GSMM_186	EX_glyc_e	GSMM_176	EX_lcts_e	('Neutral', 'BjSA')	Neutral	BjSA
349421	EX_lac__D_e	GSMM_230	EX_glyc_e	GSMM_176	EX_lcts_e	('Neutral', 'BjSA')	Neutral	BjSA
349427	EX_lac__D_e	GSMM_316	EX_glyc_e	GSMM_176	EX_lcts_e	('Neutral', 'BjSA')	Neutral	BjSA
349428	EX_lac__D_e	GSMM_323	EX_glyc_e	GSMM_176	EX_lcts_e	('Neutral', 'BjSA')	Neutral	BjSA
349429	EX_lac__D_e	GSMM_344	EX_glyc_e	GSMM_176	EX_lcts_e	('Neutral', 'BjSA')	Neutral	BjSA
349430	EX_lac__D_e	GSMM_345	EX_glyc_e	GSMM_176	EX_lcts_e	('Neutral', 'BjSA')	Neutral	BjSA
349431	EX_lac__D_e	GSMM_351	EX_glyc_e	GSMM_176	EX_lcts_e	('Neutral', 'BjSA')	Neutral	BjSA
349432	EX_lac__D_e	GSMM_357	EX_glyc_e	GSMM_176	EX_lcts_e	('Neutral', 'BjSA')	Neutral	BjSA
349435	EX_lac__D_e	GSMM_382	EX_glyc_e	GSMM_176	EX_lcts_e	('Neutral', 'BjSA')	Neutral	BjSA
349436	EX_lac__D_e	GSMM_005	EX_fe3pyovd_kt_e	GSMM_176	EX_lcts_e	('Neutral', 'BjSA')	Neutral	BjSA
349437	EX_lac__D_e	GSMM_029	EX_fe3pyovd_kt_e	GSMM_176	EX_lcts_e	('Neutral', 'BjSA')	Neutral	BjSA
349438	EX_lac__D_e	GSMM_036	EX_fe3pyovd_kt_e	GSMM_176	EX_lcts_e	('Neutral', 'BjSA')	Neutral	BjSA
349439	EX_lac__D_e	GSMM_037	EX_fe3pyovd_kt_e	GSMM_176	EX_lcts_e	('Neutral', 'BjSA')	Neutral	BjSA
349440	EX_lac__D_e	GSMM_051	EX_fe3pyovd_kt_e	GSMM_176	EX_lcts_e	('Neutral', 'BjSA')	Neutral	BjSA
349441	EX_lac__D_e	GSMM_055	EX_fe3pyovd_kt_e	GSMM_176	EX_lcts_e	('Neutral', 'BjSA')	Neutral	BjSA
349443	EX_lac__D_e	GSMM_069	EX_fe3pyovd_kt_e	GSMM_176	EX_lcts_e	('Neutral', 'BjSA')	Neutral	BjSA
349445	EX_lac__D_e	GSMM_122	EX_fe3pyovd_kt_e	GSMM_176	EX_lcts_e	('Neutral', 'BjSA')	Neutral	BjSA
349447	EX_lac__D_e	GSMM_127	EX_fe3pyovd_kt_e	GSMM_176	EX_lcts_e	('Neutral', 'BjSA')	Neutral	BjSA
349451	EX_lac__D_e	GSMM_186	EX_fe3pyovd_kt_e	GSMM_176	EX_lcts_e	('Neutral', 'BjSA')	Neutral	BjSA
349452	EX_lac__D_e	GSMM_230	EX_fe3pyovd_kt_e	GSMM_176	EX_lcts_e	('Neutral', 'BjSA')	Neutral	BjSA
349459	EX_lac__D_e	GSMM_316	EX_fe3pyovd_kt_e	GSMM_176	EX_lcts_e	('Neutral', 'BjSA')	Neutral	BjSA
349460	EX_lac__D_e	GSMM_323	EX_fe3pyovd_kt_e	GSMM_176	EX_lcts_e	('Neutral', 'BjSA')	Neutral	BjSA
349461	EX_lac__D_e	GSMM_344	EX_fe3pyovd_kt_e	GSMM_176	EX_lcts_e	('Neutral', 'BjSA')	Neutral	BjSA
349462	EX_lac__D_e	GSMM_345	EX_fe3pyovd_kt_e	GSMM_176	EX_lcts_e	('Neutral', 'BjSA')	Neutral	BjSA
349463	EX_lac__D_e	GSMM_351	EX_fe3pyovd_kt_e	GSMM_176	EX_lcts_e	('Neutral', 'BjSA')	Neutral	BjSA
349464	EX_lac__D_e	GSMM_357	EX_fe3pyovd_kt_e	GSMM_176	EX_lcts_e	('Neutral', 'BjSA')	Neutral	BjSA
349467	EX_lac__D_e	GSMM_382	EX_fe3pyovd_kt_e	GSMM_176	EX_lcts_e	('Neutral', 'BjSA')	Neutral	BjSA
349468	EX_lac__D_e	GSMM_005	EX_pyovd_kt_e	GSMM_176	EX_lcts_e	('Neutral', 'BjSA')	Neutral	BjSA
349469	EX_lac__D_e	GSMM_029	EX_pyovd_kt_e	GSMM_176	EX_lcts_e	('Neutral', 'BjSA')	Neutral	BjSA
349470	EX_lac__D_e	GSMM_036	EX_pyovd_kt_e	GSMM_176	EX_lcts_e	('Neutral', 'BjSA')	Neutral	BjSA
349471	EX_lac__D_e	GSMM_037	EX_pyovd_kt_e	GSMM_176	EX_lcts_e	('Neutral', 'BjSA')	Neutral	BjSA
349472	EX_lac__D_e	GSMM_051	EX_pyovd_kt_e	GSMM_176	EX_lcts_e	('Neutral', 'BjSA')	Neutral	BjSA
349473	EX_lac__D_e	GSMM_055	EX_pyovd_kt_e	GSMM_176	EX_lcts_e	('Neutral', 'BjSA')	Neutral	BjSA
349475	EX_lac__D_e	GSMM_069	EX_pyovd_kt_e	GSMM_176	EX_lcts_e	('Neutral', 'BjSA')	Neutral	BjSA
349477	EX_lac__D_e	GSMM_122	EX_pyovd_kt_e	GSMM_176	EX_lcts_e	('Neutral', 'BjSA')	Neutral	BjSA
349479	EX_lac__D_e	GSMM_127	EX_pyovd_kt_e	GSMM_176	EX_lcts_e	('Neutral', 'BjSA')	Neutral	BjSA
349483	EX_lac__D_e	GSMM_186	EX_pyovd_kt_e	GSMM_176	EX_lcts_e	('Neutral', 'BjSA')	Neutral	BjSA
349484	EX_lac__D_e	GSMM_230	EX_pyovd_kt_e	GSMM_176	EX_lcts_e	('Neutral', 'BjSA')	Neutral	BjSA
349491	EX_lac__D_e	GSMM_316	EX_pyovd_kt_e	GSMM_176	EX_lcts_e	('Neutral', 'BjSA')	Neutral	BjSA
349492	EX_lac__D_e	GSMM_323	EX_pyovd_kt_e	GSMM_176	EX_lcts_e	('Neutral', 'BjSA')	Neutral	BjSA
349493	EX_lac__D_e	GSMM_344	EX_pyovd_kt_e	GSMM_176	EX_lcts_e	('Neutral', 'BjSA')	Neutral	BjSA
349494	EX_lac__D_e	GSMM_345	EX_pyovd_kt_e	GSMM_176	EX_lcts_e	('Neutral', 'BjSA')	Neutral	BjSA
349495	EX_lac__D_e	GSMM_351	EX_pyovd_kt_e	GSMM_176	EX_lcts_e	('Neutral', 'BjSA')	Neutral	BjSA
349496	EX_lac__D_e	GSMM_357	EX_pyovd_kt_e	GSMM_176	EX_lcts_e	('Neutral', 'BjSA')	Neutral	BjSA
349499	EX_lac__D_e	GSMM_382	EX_pyovd_kt_e	GSMM_176	EX_lcts_e	('Neutral', 'BjSA')	Neutral	BjSA
349500	EX_lac__D_e	GSMM_005	EX_cellb_e	GSMM_176	EX_lcts_e	('Neutral', 'BjSA')	Neutral	BjSA
349501	EX_lac__D_e	GSMM_069	EX_cellb_e	GSMM_176	EX_lcts_e	('Neutral', 'BjSA')	Neutral	BjSA
349504	EX_lac__D_e	GSMM_005	EX_ser__L_e	GSMM_176	EX_lcts_e	('Neutral', 'BjSA')	Neutral	BjSA
349505	EX_lac__D_e	GSMM_029	EX_ser__L_e	GSMM_176	EX_lcts_e	('Neutral', 'BjSA')	Neutral	BjSA
349506	EX_lac__D_e	GSMM_051	EX_ser__L_e	GSMM_176	EX_lcts_e	('Neutral', 'BjSA')	Neutral	BjSA
349507	EX_lac__D_e	GSMM_055	EX_ser__L_e	GSMM_176	EX_lcts_e	('Neutral', 'BjSA')	Neutral	BjSA
349510	EX_lac__D_e	GSMM_122	EX_ser__L_e	GSMM_176	EX_lcts_e	('Neutral', 'BjSA')	Neutral	BjSA
349512	EX_lac__D_e	GSMM_127	EX_ser__L_e	GSMM_176	EX_lcts_e	('Neutral', 'BjSA')	Neutral	BjSA
349515	EX_lac__D_e	GSMM_186	EX_ser__L_e	GSMM_176	EX_lcts_e	('Neutral', 'BjSA')	Neutral	BjSA
349516	EX_lac__D_e	GSMM_230	EX_ser__L_e	GSMM_176	EX_lcts_e	('Neutral', 'BjSA')	Neutral	BjSA
349519	EX_lac__D_e	GSMM_316	EX_ser__L_e	GSMM_176	EX_lcts_e	('Neutral', 'BjSA')	Neutral	BjSA
349520	EX_lac__D_e	GSMM_323	EX_ser__L_e	GSMM_176	EX_lcts_e	('Neutral', 'BjSA')	Neutral	BjSA
349521	EX_lac__D_e	GSMM_344	EX_ser__L_e	GSMM_176	EX_lcts_e	('Neutral', 'BjSA')	Neutral	BjSA
349522	EX_lac__D_e	GSMM_345	EX_ser__L_e	GSMM_176	EX_lcts_e	('Neutral', 'BjSA')	Neutral	BjSA
349523	EX_lac__D_e	GSMM_357	EX_ser__L_e	GSMM_176	EX_lcts_e	('Neutral', 'BjSA')	Neutral	BjSA
349525	EX_lac__D_e	GSMM_382	EX_ser__L_e	GSMM_176	EX_lcts_e	('Neutral', 'BjSA')	Neutral	BjSA
349526	EX_lac__D_e	GSMM_005	EX_oxa_e	GSMM_176	EX_lcts_e	('Neutral', 'BjSA')	Neutral	BjSA
349527	EX_lac__D_e	GSMM_036	EX_oxa_e	GSMM_176	EX_lcts_e	('Neutral', 'BjSA')	Neutral	BjSA
349528	EX_lac__D_e	GSMM_051	EX_oxa_e	GSMM_176	EX_lcts_e	('Neutral', 'BjSA')	Neutral	BjSA
349529	EX_lac__D_e	GSMM_069	EX_oxa_e	GSMM_176	EX_lcts_e	('Neutral', 'BjSA')	Neutral	BjSA
349531	EX_lac__D_e	GSMM_122	EX_oxa_e	GSMM_176	EX_lcts_e	('Neutral', 'BjSA')	Neutral	BjSA
349535	EX_lac__D_e	GSMM_186	EX_oxa_e	GSMM_176	EX_lcts_e	('Neutral', 'BjSA')	Neutral	BjSA
349539	EX_lac__D_e	GSMM_323	EX_oxa_e	GSMM_176	EX_lcts_e	('Neutral', 'BjSA')	Neutral	BjSA
349540	EX_lac__D_e	GSMM_344	EX_oxa_e	GSMM_176	EX_lcts_e	('Neutral', 'BjSA')	Neutral	BjSA
349541	EX_lac__D_e	GSMM_357	EX_oxa_e	GSMM_176	EX_lcts_e	('Neutral', 'BjSA')	Neutral	BjSA
349543	EX_lac__D_e	GSMM_382	EX_oxa_e	GSMM_176	EX_lcts_e	('Neutral', 'BjSA')	Neutral	BjSA
349544	EX_lac__D_e	GSMM_005	EX_anhgm_e	GSMM_176	EX_lcts_e	('Neutral', 'BjSA')	Neutral	BjSA
349546	EX_lac__D_e	GSMM_122	EX_anhgm_e	GSMM_176	EX_lcts_e	('Neutral', 'BjSA')	Neutral	BjSA
349547	EX_lac__D_e	GSMM_127	EX_anhgm_e	GSMM_176	EX_lcts_e	('Neutral', 'BjSA')	Neutral	BjSA
349549	EX_lac__D_e	GSMM_186	EX_anhgm_e	GSMM_176	EX_lcts_e	('Neutral', 'BjSA')	Neutral	BjSA
349553	EX_lac__D_e	GSMM_323	EX_anhgm_e	GSMM_176	EX_lcts_e	('Neutral', 'BjSA')	Neutral	BjSA
349554	EX_lac__D_e	GSMM_357	EX_anhgm_e	GSMM_176	EX_lcts_e	('Neutral', 'BjSA')	Neutral	BjSA
349557	EX_lac__D_e	GSMM_382	EX_anhgm_e	GSMM_176	EX_lcts_e	('Neutral', 'BjSA')	Neutral	BjSA
349558	EX_lac__D_e	GSMM_005	EX_urea_e	GSMM_176	EX_lcts_e	('Neutral', 'BjSA')	Neutral	BjSA
349559	EX_lac__D_e	GSMM_029	EX_urea_e	GSMM_176	EX_lcts_e	('Neutral', 'BjSA')	Neutral	BjSA
349560	EX_lac__D_e	GSMM_036	EX_urea_e	GSMM_176	EX_lcts_e	('Neutral', 'BjSA')	Neutral	BjSA
349561	EX_lac__D_e	GSMM_037	EX_urea_e	GSMM_176	EX_lcts_e	('Neutral', 'BjSA')	Neutral	BjSA
349562	EX_lac__D_e	GSMM_051	EX_urea_e	GSMM_176	EX_lcts_e	('Neutral', 'BjSA')	Neutral	BjSA
349563	EX_lac__D_e	GSMM_055	EX_urea_e	GSMM_176	EX_lcts_e	('Neutral', 'BjSA')	Neutral	BjSA
349566	EX_lac__D_e	GSMM_122	EX_urea_e	GSMM_176	EX_lcts_e	('Neutral', 'BjSA')	Neutral	BjSA
349568	EX_lac__D_e	GSMM_127	EX_urea_e	GSMM_176	EX_lcts_e	('Neutral', 'BjSA')	Neutral	BjSA
349571	EX_lac__D_e	GSMM_186	EX_urea_e	GSMM_176	EX_lcts_e	('Neutral', 'BjSA')	Neutral	BjSA
349578	EX_lac__D_e	GSMM_316	EX_urea_e	GSMM_176	EX_lcts_e	('Neutral', 'BjSA')	Neutral	BjSA
349579	EX_lac__D_e	GSMM_323	EX_urea_e	GSMM_176	EX_lcts_e	('Neutral', 'BjSA')	Neutral	BjSA
349580	EX_lac__D_e	GSMM_344	EX_urea_e	GSMM_176	EX_lcts_e	('Neutral', 'BjSA')	Neutral	BjSA
349581	EX_lac__D_e	GSMM_345	EX_urea_e	GSMM_176	EX_lcts_e	('Neutral', 'BjSA')	Neutral	BjSA
349582	EX_lac__D_e	GSMM_357	EX_urea_e	GSMM_176	EX_lcts_e	('Neutral', 'BjSA')	Neutral	BjSA
349585	EX_lac__D_e	GSMM_005	EX_chol_e	GSMM_176	EX_lcts_e	('Neutral', 'BjSA')	Neutral	BjSA
349586	EX_lac__D_e	GSMM_029	EX_chol_e	GSMM_176	EX_lcts_e	('Neutral', 'BjSA')	Neutral	BjSA
349587	EX_lac__D_e	GSMM_055	EX_chol_e	GSMM_176	EX_lcts_e	('Neutral', 'BjSA')	Neutral	BjSA
349590	EX_lac__D_e	GSMM_127	EX_chol_e	GSMM_176	EX_lcts_e	('Neutral', 'BjSA')	Neutral	BjSA
349593	EX_lac__D_e	GSMM_186	EX_chol_e	GSMM_176	EX_lcts_e	('Neutral', 'BjSA')	Neutral	BjSA
349594	EX_lac__D_e	GSMM_230	EX_chol_e	GSMM_176	EX_lcts_e	('Neutral', 'BjSA')	Neutral	BjSA
349598	EX_lac__D_e	GSMM_316	EX_chol_e	GSMM_176	EX_lcts_e	('Neutral', 'BjSA')	Neutral	BjSA
349599	EX_lac__D_e	GSMM_323	EX_chol_e	GSMM_176	EX_lcts_e	('Neutral', 'BjSA')	Neutral	BjSA
349600	EX_lac__D_e	GSMM_344	EX_chol_e	GSMM_176	EX_lcts_e	('Neutral', 'BjSA')	Neutral	BjSA
349601	EX_lac__D_e	GSMM_345	EX_chol_e	GSMM_176	EX_lcts_e	('Neutral', 'BjSA')	Neutral	BjSA
349602	EX_lac__D_e	GSMM_357	EX_chol_e	GSMM_176	EX_lcts_e	('Neutral', 'BjSA')	Neutral	BjSA
349604	EX_lac__D_e	GSMM_005	EX_dha_e	GSMM_176	EX_lcts_e	('Neutral', 'BjSA')	Neutral	BjSA
349605	EX_lac__D_e	GSMM_051	EX_dha_e	GSMM_176	EX_lcts_e	('Neutral', 'BjSA')	Neutral	BjSA
349606	EX_lac__D_e	GSMM_122	EX_dha_e	GSMM_176	EX_lcts_e	('Neutral', 'BjSA')	Neutral	BjSA
349607	EX_lac__D_e	GSMM_382	EX_dha_e	GSMM_176	EX_lcts_e	('Neutral', 'BjSA')	Neutral	BjSA
349608	EX_lac__D_e	GSMM_029	EX_glyald_e	GSMM_176	EX_lcts_e	('Neutral', 'BjSA')	Neutral	BjSA
349609	EX_lac__D_e	GSMM_036	EX_glyald_e	GSMM_176	EX_lcts_e	('Neutral', 'BjSA')	Neutral	BjSA
349610	EX_lac__D_e	GSMM_037	EX_glyald_e	GSMM_176	EX_lcts_e	('Neutral', 'BjSA')	Neutral	BjSA
349615	EX_lac__D_e	GSMM_186	EX_glyald_e	GSMM_176	EX_lcts_e	('Neutral', 'BjSA')	Neutral	BjSA
349616	EX_lac__D_e	GSMM_230	EX_glyald_e	GSMM_176	EX_lcts_e	('Neutral', 'BjSA')	Neutral	BjSA
349621	EX_lac__D_e	GSMM_316	EX_glyald_e	GSMM_176	EX_lcts_e	('Neutral', 'BjSA')	Neutral	BjSA
349622	EX_lac__D_e	GSMM_323	EX_glyald_e	GSMM_176	EX_lcts_e	('Neutral', 'BjSA')	Neutral	BjSA
349623	EX_lac__D_e	GSMM_345	EX_glyald_e	GSMM_176	EX_lcts_e	('Neutral', 'BjSA')	Neutral	BjSA
349625	EX_lac__D_e	GSMM_029	EX_gthrd_e	GSMM_176	EX_lcts_e	('Neutral', 'BjSA')	Neutral	BjSA
349626	EX_lac__D_e	GSMM_051	EX_gthrd_e	GSMM_176	EX_lcts_e	('Neutral', 'BjSA')	Neutral	BjSA
349627	EX_lac__D_e	GSMM_055	EX_gthrd_e	GSMM_176	EX_lcts_e	('Neutral', 'BjSA')	Neutral	BjSA
349628	EX_lac__D_e	GSMM_122	EX_gthrd_e	GSMM_176	EX_lcts_e	('Neutral', 'BjSA')	Neutral	BjSA
349630	EX_lac__D_e	GSMM_127	EX_gthrd_e	GSMM_176	EX_lcts_e	('Neutral', 'BjSA')	Neutral	BjSA
349633	EX_lac__D_e	GSMM_230	EX_gthrd_e	GSMM_176	EX_lcts_e	('Neutral', 'BjSA')	Neutral	BjSA
349636	EX_lac__D_e	GSMM_357	EX_gthrd_e	GSMM_176	EX_lcts_e	('Neutral', 'BjSA')	Neutral	BjSA
349638	EX_lac__D_e	GSMM_382	EX_gthrd_e	GSMM_176	EX_lcts_e	('Neutral', 'BjSA')	Neutral	BjSA
349639	EX_lac__D_e	GSMM_029	EX_ura_e	GSMM_176	EX_lcts_e	('Neutral', 'BjSA')	Neutral	BjSA
349640	EX_lac__D_e	GSMM_036	EX_ura_e	GSMM_176	EX_lcts_e	('Neutral', 'BjSA')	Neutral	BjSA
349641	EX_lac__D_e	GSMM_037	EX_ura_e	GSMM_176	EX_lcts_e	('Neutral', 'BjSA')	Neutral	BjSA
349643	EX_lac__D_e	GSMM_069	EX_ura_e	GSMM_176	EX_lcts_e	('Neutral', 'BjSA')	Neutral	BjSA
349647	EX_lac__D_e	GSMM_316	EX_ura_e	GSMM_176	EX_lcts_e	('Neutral', 'BjSA')	Neutral	BjSA
349648	EX_lac__D_e	GSMM_357	EX_ura_e	GSMM_176	EX_lcts_e	('Neutral', 'BjSA')	Neutral	BjSA
349649	EX_lac__D_e	GSMM_029	EX_ppap_e	GSMM_176	EX_lcts_e	('Neutral', 'BjSA')	Neutral	BjSA
349650	EX_lac__D_e	GSMM_036	EX_ppap_e	GSMM_176	EX_lcts_e	('Neutral', 'BjSA')	Neutral	BjSA
349651	EX_lac__D_e	GSMM_051	EX_ppap_e	GSMM_176	EX_lcts_e	('Neutral', 'BjSA')	Neutral	BjSA
349654	EX_lac__D_e	GSMM_122	EX_ppap_e	GSMM_176	EX_lcts_e	('Neutral', 'BjSA')	Neutral	BjSA
349659	EX_lac__D_e	GSMM_323	EX_ppap_e	GSMM_176	EX_lcts_e	('Neutral', 'BjSA')	Neutral	BjSA
349661	EX_lac__D_e	GSMM_382	EX_ppap_e	GSMM_176	EX_lcts_e	('Neutral', 'BjSA')	Neutral	BjSA
349662	EX_lac__D_e	GSMM_029	EX_acac_e	GSMM_176	EX_lcts_e	('Neutral', 'BjSA')	Neutral	BjSA
349663	EX_lac__D_e	GSMM_055	EX_acac_e	GSMM_176	EX_lcts_e	('Neutral', 'BjSA')	Neutral	BjSA
349667	EX_lac__D_e	GSMM_382	EX_acac_e	GSMM_176	EX_lcts_e	('Neutral', 'BjSA')	Neutral	BjSA
349668	EX_lac__D_e	GSMM_029	EX_glu__L_e	GSMM_176	EX_lcts_e	('Neutral', 'BjSA')	Neutral	BjSA
349669	EX_lac__D_e	GSMM_036	EX_glu__L_e	GSMM_176	EX_lcts_e	('Neutral', 'BjSA')	Neutral	BjSA
349670	EX_lac__D_e	GSMM_051	EX_glu__L_e	GSMM_176	EX_lcts_e	('Neutral', 'BjSA')	Neutral	BjSA
349671	EX_lac__D_e	GSMM_122	EX_glu__L_e	GSMM_176	EX_lcts_e	('Neutral', 'BjSA')	Neutral	BjSA
349672	EX_lac__D_e	GSMM_127	EX_glu__L_e	GSMM_176	EX_lcts_e	('Neutral', 'BjSA')	Neutral	BjSA
349673	EX_lac__D_e	GSMM_230	EX_glu__L_e	GSMM_176	EX_lcts_e	('Neutral', 'BjSA')	Neutral	BjSA
349678	EX_lac__D_e	GSMM_323	EX_glu__L_e	GSMM_176	EX_lcts_e	('Neutral', 'BjSA')	Neutral	BjSA
349679	EX_lac__D_e	GSMM_357	EX_glu__L_e	GSMM_176	EX_lcts_e	('Neutral', 'BjSA')	Neutral	BjSA
349682	EX_lac__D_e	GSMM_382	EX_glu__L_e	GSMM_176	EX_lcts_e	('Neutral', 'BjSA')	Neutral	BjSA
349683	EX_lac__D_e	GSMM_029	EX_cgly_e	GSMM_176	EX_lcts_e	('Neutral', 'BjSA')	Neutral	BjSA
349684	EX_lac__D_e	GSMM_051	EX_cgly_e	GSMM_176	EX_lcts_e	('Neutral', 'BjSA')	Neutral	BjSA
349685	EX_lac__D_e	GSMM_055	EX_cgly_e	GSMM_176	EX_lcts_e	('Neutral', 'BjSA')	Neutral	BjSA
349686	EX_lac__D_e	GSMM_069	EX_cgly_e	GSMM_176	EX_lcts_e	('Neutral', 'BjSA')	Neutral	BjSA
349687	EX_lac__D_e	GSMM_122	EX_cgly_e	GSMM_176	EX_lcts_e	('Neutral', 'BjSA')	Neutral	BjSA
349689	EX_lac__D_e	GSMM_127	EX_cgly_e	GSMM_176	EX_lcts_e	('Neutral', 'BjSA')	Neutral	BjSA
349691	EX_lac__D_e	GSMM_230	EX_cgly_e	GSMM_176	EX_lcts_e	('Neutral', 'BjSA')	Neutral	BjSA
349697	EX_lac__D_e	GSMM_344	EX_cgly_e	GSMM_176	EX_lcts_e	('Neutral', 'BjSA')	Neutral	BjSA
349698	EX_lac__D_e	GSMM_357	EX_cgly_e	GSMM_176	EX_lcts_e	('Neutral', 'BjSA')	Neutral	BjSA
349701	EX_lac__D_e	GSMM_382	EX_cgly_e	GSMM_176	EX_lcts_e	('Neutral', 'BjSA')	Neutral	BjSA
349702	EX_lac__D_e	GSMM_029	EX_gal_e	GSMM_176	EX_lcts_e	('Neutral', 'BjSA')	Neutral	BjSA
349703	EX_lac__D_e	GSMM_036	EX_gal_e	GSMM_176	EX_lcts_e	('Neutral', 'BjSA')	Neutral	BjSA
349704	EX_lac__D_e	GSMM_037	EX_gal_e	GSMM_176	EX_lcts_e	('Neutral', 'BjSA')	Neutral	BjSA
349706	EX_lac__D_e	GSMM_069	EX_gal_e	GSMM_176	EX_lcts_e	('Neutral', 'BjSA')	Neutral	BjSA
349708	EX_lac__D_e	GSMM_122	EX_gal_e	GSMM_176	EX_lcts_e	('Neutral', 'BjSA')	Neutral	BjSA
349710	EX_lac__D_e	GSMM_127	EX_gal_e	GSMM_176	EX_lcts_e	('Neutral', 'BjSA')	Neutral	BjSA
349712	EX_lac__D_e	GSMM_230	EX_gal_e	GSMM_176	EX_lcts_e	('Neutral', 'BjSA')	Neutral	BjSA
349716	EX_lac__D_e	GSMM_316	EX_gal_e	GSMM_176	EX_lcts_e	('Neutral', 'BjSA')	Neutral	BjSA
349717	EX_lac__D_e	GSMM_323	EX_gal_e	GSMM_176	EX_lcts_e	('Neutral', 'BjSA')	Neutral	BjSA
349718	EX_lac__D_e	GSMM_344	EX_gal_e	GSMM_176	EX_lcts_e	('Neutral', 'BjSA')	Neutral	BjSA
349719	EX_lac__D_e	GSMM_351	EX_gal_e	GSMM_176	EX_lcts_e	('Neutral', 'BjSA')	Neutral	BjSA
349720	EX_lac__D_e	GSMM_357	EX_gal_e	GSMM_176	EX_lcts_e	('Neutral', 'BjSA')	Neutral	BjSA
349722	EX_lac__D_e	GSMM_029	EX_glyb_e	GSMM_176	EX_lcts_e	('Neutral', 'BjSA')	Neutral	BjSA
349724	EX_lac__D_e	GSMM_230	EX_glyb_e	GSMM_176	EX_lcts_e	('Neutral', 'BjSA')	Neutral	BjSA
349727	EX_lac__D_e	GSMM_323	EX_glyb_e	GSMM_176	EX_lcts_e	('Neutral', 'BjSA')	Neutral	BjSA
349728	EX_lac__D_e	GSMM_344	EX_glyb_e	GSMM_176	EX_lcts_e	('Neutral', 'BjSA')	Neutral	BjSA
349729	EX_lac__D_e	GSMM_345	EX_glyb_e	GSMM_176	EX_lcts_e	('Neutral', 'BjSA')	Neutral	BjSA
349730	EX_lac__D_e	GSMM_029	EX_thym_e	GSMM_176	EX_lcts_e	('Neutral', 'BjSA')	Neutral	BjSA
349731	EX_lac__D_e	GSMM_036	EX_thym_e	GSMM_176	EX_lcts_e	('Neutral', 'BjSA')	Neutral	BjSA
349732	EX_lac__D_e	GSMM_037	EX_thym_e	GSMM_176	EX_lcts_e	('Neutral', 'BjSA')	Neutral	BjSA
349738	EX_lac__D_e	GSMM_316	EX_thym_e	GSMM_176	EX_lcts_e	('Neutral', 'BjSA')	Neutral	BjSA
349739	EX_lac__D_e	GSMM_344	EX_thym_e	GSMM_176	EX_lcts_e	('Neutral', 'BjSA')	Neutral	BjSA
349740	EX_lac__D_e	GSMM_357	EX_thym_e	GSMM_176	EX_lcts_e	('Neutral', 'BjSA')	Neutral	BjSA
349741	EX_lac__D_e	GSMM_036	EX_lys__L_e	GSMM_176	EX_lcts_e	('Neutral', 'BjSA')	Neutral	BjSA
349742	EX_lac__D_e	GSMM_037	EX_lys__L_e	GSMM_176	EX_lcts_e	('Neutral', 'BjSA')	Neutral	BjSA
349743	EX_lac__D_e	GSMM_069	EX_lys__L_e	GSMM_176	EX_lcts_e	('Neutral', 'BjSA')	Neutral	BjSA
349745	EX_lac__D_e	GSMM_122	EX_lys__L_e	GSMM_176	EX_lcts_e	('Neutral', 'BjSA')	Neutral	BjSA
349747	EX_lac__D_e	GSMM_230	EX_lys__L_e	GSMM_176	EX_lcts_e	('Neutral', 'BjSA')	Neutral	BjSA
349750	EX_lac__D_e	GSMM_036	EX_gua_e	GSMM_176	EX_lcts_e	('Neutral', 'BjSA')	Neutral	BjSA
349751	EX_lac__D_e	GSMM_037	EX_gua_e	GSMM_176	EX_lcts_e	('Neutral', 'BjSA')	Neutral	BjSA
349752	EX_lac__D_e	GSMM_069	EX_gua_e	GSMM_176	EX_lcts_e	('Neutral', 'BjSA')	Neutral	BjSA
349756	EX_lac__D_e	GSMM_316	EX_gua_e	GSMM_176	EX_lcts_e	('Neutral', 'BjSA')	Neutral	BjSA
349757	EX_lac__D_e	GSMM_357	EX_gua_e	GSMM_176	EX_lcts_e	('Neutral', 'BjSA')	Neutral	BjSA
349758	EX_lac__D_e	GSMM_036	EX_ind3ac_e	GSMM_176	EX_lcts_e	('Neutral', 'BjSA')	Neutral	BjSA
349759	EX_lac__D_e	GSMM_037	EX_ind3ac_e	GSMM_176	EX_lcts_e	('Neutral', 'BjSA')	Neutral	BjSA
349760	EX_lac__D_e	GSMM_051	EX_ind3ac_e	GSMM_176	EX_lcts_e	('Neutral', 'BjSA')	Neutral	BjSA
349761	EX_lac__D_e	GSMM_055	EX_ind3ac_e	GSMM_176	EX_lcts_e	('Neutral', 'BjSA')	Neutral	BjSA
349763	EX_lac__D_e	GSMM_069	EX_ind3ac_e	GSMM_176	EX_lcts_e	('Neutral', 'BjSA')	Neutral	BjSA
349764	EX_lac__D_e	GSMM_122	EX_ind3ac_e	GSMM_176	EX_lcts_e	('Neutral', 'BjSA')	Neutral	BjSA
349769	EX_lac__D_e	GSMM_186	EX_ind3ac_e	GSMM_176	EX_lcts_e	('Neutral', 'BjSA')	Neutral	BjSA
349770	EX_lac__D_e	GSMM_230	EX_ind3ac_e	GSMM_176	EX_lcts_e	('Neutral', 'BjSA')	Neutral	BjSA
349775	EX_lac__D_e	GSMM_316	EX_ind3ac_e	GSMM_176	EX_lcts_e	('Neutral', 'BjSA')	Neutral	BjSA
349776	EX_lac__D_e	GSMM_323	EX_ind3ac_e	GSMM_176	EX_lcts_e	('Neutral', 'BjSA')	Neutral	BjSA
349777	EX_lac__D_e	GSMM_344	EX_ind3ac_e	GSMM_176	EX_lcts_e	('Neutral', 'BjSA')	Neutral	BjSA
349778	EX_lac__D_e	GSMM_345	EX_ind3ac_e	GSMM_176	EX_lcts_e	('Neutral', 'BjSA')	Neutral	BjSA
349779	EX_lac__D_e	GSMM_351	EX_ind3ac_e	GSMM_176	EX_lcts_e	('Neutral', 'BjSA')	Neutral	BjSA
349780	EX_lac__D_e	GSMM_357	EX_ind3ac_e	GSMM_176	EX_lcts_e	('Neutral', 'BjSA')	Neutral	BjSA
349782	EX_lac__D_e	GSMM_382	EX_ind3ac_e	GSMM_176	EX_lcts_e	('Neutral', 'BjSA')	Neutral	BjSA
349783	EX_lac__D_e	GSMM_036	EX_2mba_e	GSMM_176	EX_lcts_e	('Neutral', 'BjSA')	Neutral	BjSA
349784	EX_lac__D_e	GSMM_051	EX_2mba_e	GSMM_176	EX_lcts_e	('Neutral', 'BjSA')	Neutral	BjSA
349786	EX_lac__D_e	GSMM_122	EX_2mba_e	GSMM_176	EX_lcts_e	('Neutral', 'BjSA')	Neutral	BjSA
349787	EX_lac__D_e	GSMM_382	EX_2mba_e	GSMM_176	EX_lcts_e	('Neutral', 'BjSA')	Neutral	BjSA
349788	EX_lac__D_e	GSMM_036	EX_gthox_e	GSMM_176	EX_lcts_e	('Neutral', 'BjSA')	Neutral	BjSA
349790	EX_lac__D_e	GSMM_316	EX_gthox_e	GSMM_176	EX_lcts_e	('Neutral', 'BjSA')	Neutral	BjSA
349791	EX_lac__D_e	GSMM_344	EX_gthox_e	GSMM_176	EX_lcts_e	('Neutral', 'BjSA')	Neutral	BjSA
349792	EX_lac__D_e	GSMM_036	EX_indole_e	GSMM_176	EX_lcts_e	('Neutral', 'BjSA')	Neutral	BjSA
349793	EX_lac__D_e	GSMM_037	EX_indole_e	GSMM_176	EX_lcts_e	('Neutral', 'BjSA')	Neutral	BjSA
349794	EX_lac__D_e	GSMM_069	EX_indole_e	GSMM_176	EX_lcts_e	('Neutral', 'BjSA')	Neutral	BjSA
349796	EX_lac__D_e	GSMM_122	EX_indole_e	GSMM_176	EX_lcts_e	('Neutral', 'BjSA')	Neutral	BjSA
349798	EX_lac__D_e	GSMM_127	EX_indole_e	GSMM_176	EX_lcts_e	('Neutral', 'BjSA')	Neutral	BjSA
349801	EX_lac__D_e	GSMM_230	EX_indole_e	GSMM_176	EX_lcts_e	('Neutral', 'BjSA')	Neutral	BjSA
349807	EX_lac__D_e	GSMM_036	EX_etha_e	GSMM_176	EX_lcts_e	('Neutral', 'BjSA')	Neutral	BjSA
349810	EX_lac__D_e	GSMM_122	EX_etha_e	GSMM_176	EX_lcts_e	('Neutral', 'BjSA')	Neutral	BjSA
349811	EX_lac__D_e	GSMM_127	EX_etha_e	GSMM_176	EX_lcts_e	('Neutral', 'BjSA')	Neutral	BjSA
349814	EX_lac__D_e	GSMM_316	EX_etha_e	GSMM_176	EX_lcts_e	('Neutral', 'BjSA')	Neutral	BjSA
349815	EX_lac__D_e	GSMM_323	EX_etha_e	GSMM_176	EX_lcts_e	('Neutral', 'BjSA')	Neutral	BjSA
349816	EX_lac__D_e	GSMM_344	EX_etha_e	GSMM_176	EX_lcts_e	('Neutral', 'BjSA')	Neutral	BjSA
349817	EX_lac__D_e	GSMM_357	EX_etha_e	GSMM_176	EX_lcts_e	('Neutral', 'BjSA')	Neutral	BjSA
349819	EX_lac__D_e	GSMM_382	EX_etha_e	GSMM_176	EX_lcts_e	('Neutral', 'BjSA')	Neutral	BjSA
349820	EX_lac__D_e	GSMM_037	EX_meoh_e	GSMM_176	EX_lcts_e	('Neutral', 'BjSA')	Neutral	BjSA
349821	EX_lac__D_e	GSMM_069	EX_meoh_e	GSMM_176	EX_lcts_e	('Neutral', 'BjSA')	Neutral	BjSA
349822	EX_lac__D_e	GSMM_122	EX_meoh_e	GSMM_176	EX_lcts_e	('Neutral', 'BjSA')	Neutral	BjSA
349824	EX_lac__D_e	GSMM_127	EX_meoh_e	GSMM_176	EX_lcts_e	('Neutral', 'BjSA')	Neutral	BjSA
349827	EX_lac__D_e	GSMM_186	EX_meoh_e	GSMM_176	EX_lcts_e	('Neutral', 'BjSA')	Neutral	BjSA
349832	EX_lac__D_e	GSMM_316	EX_meoh_e	GSMM_176	EX_lcts_e	('Neutral', 'BjSA')	Neutral	BjSA
349833	EX_lac__D_e	GSMM_323	EX_meoh_e	GSMM_176	EX_lcts_e	('Neutral', 'BjSA')	Neutral	BjSA
349834	EX_lac__D_e	GSMM_344	EX_meoh_e	GSMM_176	EX_lcts_e	('Neutral', 'BjSA')	Neutral	BjSA
349835	EX_lac__D_e	GSMM_351	EX_meoh_e	GSMM_176	EX_lcts_e	('Neutral', 'BjSA')	Neutral	BjSA
349836	EX_lac__D_e	GSMM_357	EX_meoh_e	GSMM_176	EX_lcts_e	('Neutral', 'BjSA')	Neutral	BjSA
349837	EX_lac__D_e	GSMM_051	EX_cytd_e	GSMM_176	EX_lcts_e	('Neutral', 'BjSA')	Neutral	BjSA
349839	EX_lac__D_e	GSMM_186	EX_cytd_e	GSMM_176	EX_lcts_e	('Neutral', 'BjSA')	Neutral	BjSA
349840	EX_lac__D_e	GSMM_230	EX_cytd_e	GSMM_176	EX_lcts_e	('Neutral', 'BjSA')	Neutral	BjSA
349842	EX_lac__D_e	GSMM_344	EX_cytd_e	GSMM_176	EX_lcts_e	('Neutral', 'BjSA')	Neutral	BjSA
349844	EX_lac__D_e	GSMM_051	EX_adn_e	GSMM_176	EX_lcts_e	('Neutral', 'BjSA')	Neutral	BjSA
349845	EX_lac__D_e	GSMM_186	EX_adn_e	GSMM_176	EX_lcts_e	('Neutral', 'BjSA')	Neutral	BjSA
349846	EX_lac__D_e	GSMM_230	EX_adn_e	GSMM_176	EX_lcts_e	('Neutral', 'BjSA')	Neutral	BjSA
349848	EX_lac__D_e	GSMM_344	EX_adn_e	GSMM_176	EX_lcts_e	('Neutral', 'BjSA')	Neutral	BjSA
349850	EX_lac__D_e	GSMM_051	EX_gsn_e	GSMM_176	EX_lcts_e	('Neutral', 'BjSA')	Neutral	BjSA
349852	EX_lac__D_e	GSMM_230	EX_gsn_e	GSMM_176	EX_lcts_e	('Neutral', 'BjSA')	Neutral	BjSA
349854	EX_lac__D_e	GSMM_344	EX_gsn_e	GSMM_176	EX_lcts_e	('Neutral', 'BjSA')	Neutral	BjSA
349855	EX_lac__D_e	GSMM_351	EX_gsn_e	GSMM_176	EX_lcts_e	('Neutral', 'BjSA')	Neutral	BjSA
349857	EX_lac__D_e	GSMM_051	EX_4hba_e	GSMM_176	EX_lcts_e	('Neutral', 'BjSA')	Neutral	BjSA
349858	EX_lac__D_e	GSMM_055	EX_4hba_e	GSMM_176	EX_lcts_e	('Neutral', 'BjSA')	Neutral	BjSA
349861	EX_lac__D_e	GSMM_127	EX_4hba_e	GSMM_176	EX_lcts_e	('Neutral', 'BjSA')	Neutral	BjSA
349864	EX_lac__D_e	GSMM_323	EX_4hba_e	GSMM_176	EX_lcts_e	('Neutral', 'BjSA')	Neutral	BjSA
349865	EX_lac__D_e	GSMM_344	EX_4hba_e	GSMM_176	EX_lcts_e	('Neutral', 'BjSA')	Neutral	BjSA
349866	EX_lac__D_e	GSMM_351	EX_4hba_e	GSMM_176	EX_lcts_e	('Neutral', 'BjSA')	Neutral	BjSA
349867	EX_lac__D_e	GSMM_357	EX_4hba_e	GSMM_176	EX_lcts_e	('Neutral', 'BjSA')	Neutral	BjSA
349869	EX_lac__D_e	GSMM_382	EX_4hba_e	GSMM_176	EX_lcts_e	('Neutral', 'BjSA')	Neutral	BjSA
349870	EX_lac__D_e	GSMM_051	EX_glc__D_e	GSMM_176	EX_lcts_e	('Neutral', 'BjSA')	Neutral	BjSA
349871	EX_lac__D_e	GSMM_055	EX_glc__D_e	GSMM_176	EX_lcts_e	('Neutral', 'BjSA')	Neutral	BjSA
349873	EX_lac__D_e	GSMM_122	EX_glc__D_e	GSMM_176	EX_lcts_e	('Neutral', 'BjSA')	Neutral	BjSA
349876	EX_lac__D_e	GSMM_186	EX_glc__D_e	GSMM_176	EX_lcts_e	('Neutral', 'BjSA')	Neutral	BjSA
349877	EX_lac__D_e	GSMM_230	EX_glc__D_e	GSMM_176	EX_lcts_e	('Neutral', 'BjSA')	Neutral	BjSA
349880	EX_lac__D_e	GSMM_316	EX_glc__D_e	GSMM_176	EX_lcts_e	('Neutral', 'BjSA')	Neutral	BjSA
349881	EX_lac__D_e	GSMM_344	EX_glc__D_e	GSMM_176	EX_lcts_e	('Neutral', 'BjSA')	Neutral	BjSA
349882	EX_lac__D_e	GSMM_345	EX_glc__D_e	GSMM_176	EX_lcts_e	('Neutral', 'BjSA')	Neutral	BjSA
349883	EX_lac__D_e	GSMM_357	EX_glc__D_e	GSMM_176	EX_lcts_e	('Neutral', 'BjSA')	Neutral	BjSA
349886	EX_lac__D_e	GSMM_051	EX_orn_e	GSMM_176	EX_lcts_e	('Neutral', 'BjSA')	Neutral	BjSA
349887	EX_lac__D_e	GSMM_055	EX_orn_e	GSMM_176	EX_lcts_e	('Neutral', 'BjSA')	Neutral	BjSA
349888	EX_lac__D_e	GSMM_069	EX_orn_e	GSMM_176	EX_lcts_e	('Neutral', 'BjSA')	Neutral	BjSA
349890	EX_lac__D_e	GSMM_122	EX_orn_e	GSMM_176	EX_lcts_e	('Neutral', 'BjSA')	Neutral	BjSA
349895	EX_lac__D_e	GSMM_230	EX_orn_e	GSMM_176	EX_lcts_e	('Neutral', 'BjSA')	Neutral	BjSA
349900	EX_lac__D_e	GSMM_344	EX_orn_e	GSMM_176	EX_lcts_e	('Neutral', 'BjSA')	Neutral	BjSA
349901	EX_lac__D_e	GSMM_345	EX_orn_e	GSMM_176	EX_lcts_e	('Neutral', 'BjSA')	Neutral	BjSA
349902	EX_lac__D_e	GSMM_357	EX_orn_e	GSMM_176	EX_lcts_e	('Neutral', 'BjSA')	Neutral	BjSA
349905	EX_lac__D_e	GSMM_382	EX_orn_e	GSMM_176	EX_lcts_e	('Neutral', 'BjSA')	Neutral	BjSA
349906	EX_lac__D_e	GSMM_055	EX_ala__D_e	GSMM_176	EX_lcts_e	('Neutral', 'BjSA')	Neutral	BjSA
349916	EX_lac__D_e	GSMM_323	EX_ala__D_e	GSMM_176	EX_lcts_e	('Neutral', 'BjSA')	Neutral	BjSA
349917	EX_lac__D_e	GSMM_351	EX_ala__D_e	GSMM_176	EX_lcts_e	('Neutral', 'BjSA')	Neutral	BjSA
349919	EX_lac__D_e	GSMM_382	EX_ala__D_e	GSMM_176	EX_lcts_e	('Neutral', 'BjSA')	Neutral	BjSA
349920	EX_lac__D_e	GSMM_055	EX_thr__L_e	GSMM_176	EX_lcts_e	('Neutral', 'BjSA')	Neutral	BjSA
349921	EX_lac__D_e	GSMM_122	EX_thr__L_e	GSMM_176	EX_lcts_e	('Neutral', 'BjSA')	Neutral	BjSA
349922	EX_lac__D_e	GSMM_344	EX_thr__L_e	GSMM_176	EX_lcts_e	('Neutral', 'BjSA')	Neutral	BjSA
349923	EX_lac__D_e	GSMM_357	EX_thr__L_e	GSMM_176	EX_lcts_e	('Neutral', 'BjSA')	Neutral	BjSA
349924	EX_lac__D_e	GSMM_055	EX_cys__L_e	GSMM_176	EX_lcts_e	('Neutral', 'BjSA')	Neutral	BjSA
349926	EX_lac__D_e	GSMM_069	EX_cys__L_e	GSMM_176	EX_lcts_e	('Neutral', 'BjSA')	Neutral	BjSA
349930	EX_lac__D_e	GSMM_316	EX_cys__L_e	GSMM_176	EX_lcts_e	('Neutral', 'BjSA')	Neutral	BjSA
349931	EX_lac__D_e	GSMM_323	EX_cys__L_e	GSMM_176	EX_lcts_e	('Neutral', 'BjSA')	Neutral	BjSA
349932	EX_lac__D_e	GSMM_344	EX_cys__L_e	GSMM_176	EX_lcts_e	('Neutral', 'BjSA')	Neutral	BjSA
349935	EX_lac__D_e	GSMM_351	EX_leu__L_e	GSMM_176	EX_lcts_e	('Neutral', 'BjSA')	Neutral	BjSA
349937	EX_lac__D_e	GSMM_122	EX_4abut_e	GSMM_176	EX_lcts_e	('Neutral', 'BjSA')	Neutral	BjSA
349938	EX_lac__D_e	GSMM_127	EX_4abut_e	GSMM_176	EX_lcts_e	('Neutral', 'BjSA')	Neutral	BjSA
349939	EX_lac__D_e	GSMM_230	EX_4abut_e	GSMM_176	EX_lcts_e	('Neutral', 'BjSA')	Neutral	BjSA
349943	EX_lac__D_e	GSMM_069	EX_pheme_e	GSMM_176	EX_lcts_e	('Neutral', 'BjSA')	Neutral	BjSA
349944	EX_lac__D_e	GSMM_127	EX_pheme_e	GSMM_176	EX_lcts_e	('Neutral', 'BjSA')	Neutral	BjSA
349947	EX_lac__D_e	GSMM_186	EX_pheme_e	GSMM_176	EX_lcts_e	('Neutral', 'BjSA')	Neutral	BjSA
349948	EX_lac__D_e	GSMM_230	EX_pheme_e	GSMM_176	EX_lcts_e	('Neutral', 'BjSA')	Neutral	BjSA
349951	EX_lac__D_e	GSMM_316	EX_pheme_e	GSMM_176	EX_lcts_e	('Neutral', 'BjSA')	Neutral	BjSA
349952	EX_lac__D_e	GSMM_344	EX_pheme_e	GSMM_176	EX_lcts_e	('Neutral', 'BjSA')	Neutral	BjSA
349953	EX_lac__D_e	GSMM_357	EX_pheme_e	GSMM_176	EX_lcts_e	('Neutral', 'BjSA')	Neutral	BjSA
349954	EX_lac__D_e	GSMM_069	EX_arg__L_e	GSMM_176	EX_lcts_e	('Neutral', 'BjSA')	Neutral	BjSA
349956	EX_lac__D_e	GSMM_122	EX_arg__L_e	GSMM_176	EX_lcts_e	('Neutral', 'BjSA')	Neutral	BjSA
349958	EX_lac__D_e	GSMM_230	EX_arg__L_e	GSMM_176	EX_lcts_e	('Neutral', 'BjSA')	Neutral	BjSA
349960	EX_lac__D_e	GSMM_069	EX_g3pe_e	GSMM_176	EX_lcts_e	('Neutral', 'BjSA')	Neutral	BjSA
349964	EX_lac__D_e	GSMM_344	EX_g3pe_e	GSMM_176	EX_lcts_e	('Neutral', 'BjSA')	Neutral	BjSA
349966	EX_lac__D_e	GSMM_382	EX_g3pe_e	GSMM_176	EX_lcts_e	('Neutral', 'BjSA')	Neutral	BjSA
349968	EX_lac__D_e	GSMM_230	EX_enter_e	GSMM_176	EX_lcts_e	('Neutral', 'BjSA')	Neutral	BjSA
349971	EX_lac__D_e	GSMM_316	EX_enter_e	GSMM_176	EX_lcts_e	('Neutral', 'BjSA')	Neutral	BjSA
349974	EX_lac__D_e	GSMM_186	EX_12ppd__S_e	GSMM_176	EX_lcts_e	('Neutral', 'BjSA')	Neutral	BjSA
349980	EX_lac__D_e	GSMM_344	EX_arab__D_e	GSMM_176	EX_lcts_e	('Neutral', 'BjSA')	Neutral	BjSA
349984	EX_lac__D_e	GSMM_122	EX_phe__L_e	GSMM_176	EX_lcts_e	('Neutral', 'BjSA')	Neutral	BjSA
349985	EX_lac__D_e	GSMM_122	EX_tyr__L_e	GSMM_176	EX_lcts_e	('Neutral', 'BjSA')	Neutral	BjSA
349986	EX_lac__D_e	GSMM_127	EX_tyr__L_e	GSMM_176	EX_lcts_e	('Neutral', 'BjSA')	Neutral	BjSA
349987	EX_lac__D_e	GSMM_122	EX_mal__L_e	GSMM_176	EX_lcts_e	('Neutral', 'BjSA')	Neutral	BjSA
349988	EX_lac__D_e	GSMM_122	EX_asp__L_e	GSMM_176	EX_lcts_e	('Neutral', 'BjSA')	Neutral	BjSA
349989	EX_lac__D_e	GSMM_230	EX_asp__L_e	GSMM_176	EX_lcts_e	('Neutral', 'BjSA')	Neutral	BjSA
349990	EX_lac__D_e	GSMM_323	EX_asp__L_e	GSMM_176	EX_lcts_e	('Neutral', 'BjSA')	Neutral	BjSA
349994	EX_lac__D_e	GSMM_186	EX_uri_e	GSMM_176	EX_lcts_e	('Neutral', 'BjSA')	Neutral	BjSA
349996	EX_lac__D_e	GSMM_316	EX_pnto__R_e	GSMM_176	EX_lcts_e	('Neutral', 'BjSA')	Neutral	BjSA
349997	EX_lac__D_e	GSMM_186	EX_12ppd__R_e	GSMM_176	EX_lcts_e	('Neutral', 'BjSA')	Neutral	BjSA
349998	EX_lac__D_e	GSMM_344	EX_12ppd__R_e	GSMM_176	EX_lcts_e	('Neutral', 'BjSA')	Neutral	BjSA
349999	EX_lac__D_e	GSMM_351	EX_12ppd__R_e	GSMM_176	EX_lcts_e	('Neutral', 'BjSA')	Neutral	BjSA
350000	EX_lac__D_e	GSMM_230	EX_thymd_e	GSMM_176	EX_lcts_e	('Neutral', 'BjSA')	Neutral	BjSA
350002	EX_lac__D_e	GSMM_230	EX_val__L_e	GSMM_176	EX_lcts_e	('Neutral', 'BjSA')	Neutral	BjSA
350003	EX_lac__D_e	GSMM_351	EX_val__L_e	GSMM_176	EX_lcts_e	('Neutral', 'BjSA')	Neutral	BjSA
350006	EX_lac__D_e	GSMM_316	EX_xyl__D_e	GSMM_176	EX_lcts_e	('Neutral', 'BjSA')	Neutral	BjSA
350007	EX_lac__D_e	GSMM_323	EX_acglu_e	GSMM_176	EX_lcts_e	('Neutral', 'BjSA')	Neutral	BjSA
350008	EX_lac__D_e	GSMM_005	EX_acald_e	GSMM_265	EX_lcts_e	('Neutral', 'NTC')	Neutral	NTC
350009	EX_lac__D_e	GSMM_029	EX_acald_e	GSMM_265	EX_lcts_e	('Neutral', 'NTC')	Neutral	NTC
350010	EX_lac__D_e	GSMM_036	EX_acald_e	GSMM_265	EX_lcts_e	('Neutral', 'NTC')	Neutral	NTC
350011	EX_lac__D_e	GSMM_037	EX_acald_e	GSMM_265	EX_lcts_e	('Neutral', 'NTC')	Neutral	NTC
350012	EX_lac__D_e	GSMM_051	EX_acald_e	GSMM_265	EX_lcts_e	('Neutral', 'NTC')	Neutral	NTC
350013	EX_lac__D_e	GSMM_055	EX_acald_e	GSMM_265	EX_lcts_e	('Neutral', 'NTC')	Neutral	NTC
350015	EX_lac__D_e	GSMM_069	EX_acald_e	GSMM_265	EX_lcts_e	('Neutral', 'NTC')	Neutral	NTC
350017	EX_lac__D_e	GSMM_122	EX_acald_e	GSMM_265	EX_lcts_e	('Neutral', 'NTC')	Neutral	NTC
350019	EX_lac__D_e	GSMM_127	EX_acald_e	GSMM_265	EX_lcts_e	('Neutral', 'NTC')	Neutral	NTC
350023	EX_lac__D_e	GSMM_186	EX_acald_e	GSMM_265	EX_lcts_e	('Neutral', 'NTC')	Neutral	NTC
350024	EX_lac__D_e	GSMM_230	EX_acald_e	GSMM_265	EX_lcts_e	('Neutral', 'NTC')	Neutral	NTC
350031	EX_lac__D_e	GSMM_323	EX_acald_e	GSMM_265	EX_lcts_e	('Neutral', 'NTC')	Neutral	NTC
350032	EX_lac__D_e	GSMM_345	EX_acald_e	GSMM_265	EX_lcts_e	('Neutral', 'NTC')	Neutral	NTC
350033	EX_lac__D_e	GSMM_351	EX_acald_e	GSMM_265	EX_lcts_e	('Neutral', 'NTC')	Neutral	NTC
350034	EX_lac__D_e	GSMM_357	EX_acald_e	GSMM_265	EX_lcts_e	('Neutral', 'NTC')	Neutral	NTC
350037	EX_lac__D_e	GSMM_382	EX_acald_e	GSMM_265	EX_lcts_e	('Neutral', 'NTC')	Neutral	NTC
350038	EX_lac__D_e	GSMM_005	EX_5drib_e	GSMM_265	EX_lcts_e	('Neutral', 'NTC')	Neutral	NTC
350039	EX_lac__D_e	GSMM_029	EX_5drib_e	GSMM_265	EX_lcts_e	('Neutral', 'NTC')	Neutral	NTC
350040	EX_lac__D_e	GSMM_036	EX_5drib_e	GSMM_265	EX_lcts_e	('Neutral', 'NTC')	Neutral	NTC
350041	EX_lac__D_e	GSMM_037	EX_5drib_e	GSMM_265	EX_lcts_e	('Neutral', 'NTC')	Neutral	NTC
350042	EX_lac__D_e	GSMM_051	EX_5drib_e	GSMM_265	EX_lcts_e	('Neutral', 'NTC')	Neutral	NTC
350043	EX_lac__D_e	GSMM_055	EX_5drib_e	GSMM_265	EX_lcts_e	('Neutral', 'NTC')	Neutral	NTC
350045	EX_lac__D_e	GSMM_069	EX_5drib_e	GSMM_265	EX_lcts_e	('Neutral', 'NTC')	Neutral	NTC
350047	EX_lac__D_e	GSMM_122	EX_5drib_e	GSMM_265	EX_lcts_e	('Neutral', 'NTC')	Neutral	NTC
350049	EX_lac__D_e	GSMM_127	EX_5drib_e	GSMM_265	EX_lcts_e	('Neutral', 'NTC')	Neutral	NTC
350052	EX_lac__D_e	GSMM_186	EX_5drib_e	GSMM_265	EX_lcts_e	('Neutral', 'NTC')	Neutral	NTC
350053	EX_lac__D_e	GSMM_230	EX_5drib_e	GSMM_265	EX_lcts_e	('Neutral', 'NTC')	Neutral	NTC
350060	EX_lac__D_e	GSMM_316	EX_5drib_e	GSMM_265	EX_lcts_e	('Neutral', 'NTC')	Neutral	NTC
350061	EX_lac__D_e	GSMM_323	EX_5drib_e	GSMM_265	EX_lcts_e	('Neutral', 'NTC')	Neutral	NTC
350062	EX_lac__D_e	GSMM_344	EX_5drib_e	GSMM_265	EX_lcts_e	('Neutral', 'NTC')	Neutral	NTC
350063	EX_lac__D_e	GSMM_345	EX_5drib_e	GSMM_265	EX_lcts_e	('Neutral', 'NTC')	Neutral	NTC
350064	EX_lac__D_e	GSMM_351	EX_5drib_e	GSMM_265	EX_lcts_e	('Neutral', 'NTC')	Neutral	NTC
350065	EX_lac__D_e	GSMM_357	EX_5drib_e	GSMM_265	EX_lcts_e	('Neutral', 'NTC')	Neutral	NTC
350068	EX_lac__D_e	GSMM_382	EX_5drib_e	GSMM_265	EX_lcts_e	('Neutral', 'NTC')	Neutral	NTC
350069	EX_lac__D_e	GSMM_005	EX_for_e	GSMM_265	EX_lcts_e	('Neutral', 'NTC')	Neutral	NTC
350070	EX_lac__D_e	GSMM_036	EX_for_e	GSMM_265	EX_lcts_e	('Neutral', 'NTC')	Neutral	NTC
350071	EX_lac__D_e	GSMM_051	EX_for_e	GSMM_265	EX_lcts_e	('Neutral', 'NTC')	Neutral	NTC
350072	EX_lac__D_e	GSMM_069	EX_for_e	GSMM_265	EX_lcts_e	('Neutral', 'NTC')	Neutral	NTC
350074	EX_lac__D_e	GSMM_127	EX_for_e	GSMM_265	EX_lcts_e	('Neutral', 'NTC')	Neutral	NTC
350075	EX_lac__D_e	GSMM_186	EX_for_e	GSMM_265	EX_lcts_e	('Neutral', 'NTC')	Neutral	NTC
350078	EX_lac__D_e	GSMM_344	EX_for_e	GSMM_265	EX_lcts_e	('Neutral', 'NTC')	Neutral	NTC
350079	EX_lac__D_e	GSMM_357	EX_for_e	GSMM_265	EX_lcts_e	('Neutral', 'NTC')	Neutral	NTC
350082	EX_lac__D_e	GSMM_382	EX_for_e	GSMM_265	EX_lcts_e	('Neutral', 'NTC')	Neutral	NTC
350083	EX_lac__D_e	GSMM_005	EX_etoh_e	GSMM_265	EX_lcts_e	('Neutral', 'NTC')	Neutral	NTC
350084	EX_lac__D_e	GSMM_036	EX_etoh_e	GSMM_265	EX_lcts_e	('Neutral', 'NTC')	Neutral	NTC
350085	EX_lac__D_e	GSMM_037	EX_etoh_e	GSMM_265	EX_lcts_e	('Neutral', 'NTC')	Neutral	NTC
350086	EX_lac__D_e	GSMM_051	EX_etoh_e	GSMM_265	EX_lcts_e	('Neutral', 'NTC')	Neutral	NTC
350087	EX_lac__D_e	GSMM_055	EX_etoh_e	GSMM_265	EX_lcts_e	('Neutral', 'NTC')	Neutral	NTC
350089	EX_lac__D_e	GSMM_069	EX_etoh_e	GSMM_265	EX_lcts_e	('Neutral', 'NTC')	Neutral	NTC
350091	EX_lac__D_e	GSMM_122	EX_etoh_e	GSMM_265	EX_lcts_e	('Neutral', 'NTC')	Neutral	NTC
350092	EX_lac__D_e	GSMM_127	EX_etoh_e	GSMM_265	EX_lcts_e	('Neutral', 'NTC')	Neutral	NTC
350096	EX_lac__D_e	GSMM_186	EX_etoh_e	GSMM_265	EX_lcts_e	('Neutral', 'NTC')	Neutral	NTC
350097	EX_lac__D_e	GSMM_230	EX_etoh_e	GSMM_265	EX_lcts_e	('Neutral', 'NTC')	Neutral	NTC
350101	EX_lac__D_e	GSMM_316	EX_etoh_e	GSMM_265	EX_lcts_e	('Neutral', 'NTC')	Neutral	NTC
350102	EX_lac__D_e	GSMM_323	EX_etoh_e	GSMM_265	EX_lcts_e	('Neutral', 'NTC')	Neutral	NTC
350103	EX_lac__D_e	GSMM_344	EX_etoh_e	GSMM_265	EX_lcts_e	('Neutral', 'NTC')	Neutral	NTC
350104	EX_lac__D_e	GSMM_345	EX_etoh_e	GSMM_265	EX_lcts_e	('Neutral', 'NTC')	Neutral	NTC
350105	EX_lac__D_e	GSMM_351	EX_etoh_e	GSMM_265	EX_lcts_e	('Neutral', 'NTC')	Neutral	NTC
350106	EX_lac__D_e	GSMM_357	EX_etoh_e	GSMM_265	EX_lcts_e	('Neutral', 'NTC')	Neutral	NTC
350109	EX_lac__D_e	GSMM_382	EX_etoh_e	GSMM_265	EX_lcts_e	('Neutral', 'NTC')	Neutral	NTC
350110	EX_lac__D_e	GSMM_005	EX_glyc3p_e	GSMM_265	EX_lcts_e	('Neutral', 'NTC')	Neutral	NTC
350111	EX_lac__D_e	GSMM_029	EX_glyc3p_e	GSMM_265	EX_lcts_e	('Neutral', 'NTC')	Neutral	NTC
350112	EX_lac__D_e	GSMM_055	EX_glyc3p_e	GSMM_265	EX_lcts_e	('Neutral', 'NTC')	Neutral	NTC
350115	EX_lac__D_e	GSMM_127	EX_glyc3p_e	GSMM_265	EX_lcts_e	('Neutral', 'NTC')	Neutral	NTC
350117	EX_lac__D_e	GSMM_186	EX_glyc3p_e	GSMM_265	EX_lcts_e	('Neutral', 'NTC')	Neutral	NTC
350118	EX_lac__D_e	GSMM_230	EX_glyc3p_e	GSMM_265	EX_lcts_e	('Neutral', 'NTC')	Neutral	NTC
350122	EX_lac__D_e	GSMM_316	EX_glyc3p_e	GSMM_265	EX_lcts_e	('Neutral', 'NTC')	Neutral	NTC
350123	EX_lac__D_e	GSMM_345	EX_glyc3p_e	GSMM_265	EX_lcts_e	('Neutral', 'NTC')	Neutral	NTC
350125	EX_lac__D_e	GSMM_005	EX_istfrnA_e	GSMM_265	EX_lcts_e	('Neutral', 'NTC')	Neutral	NTC
350126	EX_lac__D_e	GSMM_029	EX_istfrnA_e	GSMM_265	EX_lcts_e	('Neutral', 'NTC')	Neutral	NTC
350127	EX_lac__D_e	GSMM_051	EX_istfrnA_e	GSMM_265	EX_lcts_e	('Neutral', 'NTC')	Neutral	NTC
350128	EX_lac__D_e	GSMM_055	EX_istfrnA_e	GSMM_265	EX_lcts_e	('Neutral', 'NTC')	Neutral	NTC
350129	EX_lac__D_e	GSMM_122	EX_istfrnA_e	GSMM_265	EX_lcts_e	('Neutral', 'NTC')	Neutral	NTC
350131	EX_lac__D_e	GSMM_186	EX_istfrnA_e	GSMM_265	EX_lcts_e	('Neutral', 'NTC')	Neutral	NTC
350133	EX_lac__D_e	GSMM_345	EX_istfrnA_e	GSMM_265	EX_lcts_e	('Neutral', 'NTC')	Neutral	NTC
350134	EX_lac__D_e	GSMM_351	EX_istfrnA_e	GSMM_265	EX_lcts_e	('Neutral', 'NTC')	Neutral	NTC
350136	EX_lac__D_e	GSMM_382	EX_istfrnA_e	GSMM_265	EX_lcts_e	('Neutral', 'NTC')	Neutral	NTC
350137	EX_lac__D_e	GSMM_005	EX_fald_e	GSMM_265	EX_lcts_e	('Neutral', 'NTC')	Neutral	NTC
350138	EX_lac__D_e	GSMM_029	EX_fald_e	GSMM_265	EX_lcts_e	('Neutral', 'NTC')	Neutral	NTC
350139	EX_lac__D_e	GSMM_036	EX_fald_e	GSMM_265	EX_lcts_e	('Neutral', 'NTC')	Neutral	NTC
350140	EX_lac__D_e	GSMM_037	EX_fald_e	GSMM_265	EX_lcts_e	('Neutral', 'NTC')	Neutral	NTC
350141	EX_lac__D_e	GSMM_051	EX_fald_e	GSMM_265	EX_lcts_e	('Neutral', 'NTC')	Neutral	NTC
350142	EX_lac__D_e	GSMM_055	EX_fald_e	GSMM_265	EX_lcts_e	('Neutral', 'NTC')	Neutral	NTC
350144	EX_lac__D_e	GSMM_069	EX_fald_e	GSMM_265	EX_lcts_e	('Neutral', 'NTC')	Neutral	NTC
350145	EX_lac__D_e	GSMM_122	EX_fald_e	GSMM_265	EX_lcts_e	('Neutral', 'NTC')	Neutral	NTC
350147	EX_lac__D_e	GSMM_127	EX_fald_e	GSMM_265	EX_lcts_e	('Neutral', 'NTC')	Neutral	NTC
350151	EX_lac__D_e	GSMM_186	EX_fald_e	GSMM_265	EX_lcts_e	('Neutral', 'NTC')	Neutral	NTC
350152	EX_lac__D_e	GSMM_230	EX_fald_e	GSMM_265	EX_lcts_e	('Neutral', 'NTC')	Neutral	NTC
350159	EX_lac__D_e	GSMM_316	EX_fald_e	GSMM_265	EX_lcts_e	('Neutral', 'NTC')	Neutral	NTC
350160	EX_lac__D_e	GSMM_323	EX_fald_e	GSMM_265	EX_lcts_e	('Neutral', 'NTC')	Neutral	NTC
350161	EX_lac__D_e	GSMM_344	EX_fald_e	GSMM_265	EX_lcts_e	('Neutral', 'NTC')	Neutral	NTC
350162	EX_lac__D_e	GSMM_345	EX_fald_e	GSMM_265	EX_lcts_e	('Neutral', 'NTC')	Neutral	NTC
350163	EX_lac__D_e	GSMM_351	EX_fald_e	GSMM_265	EX_lcts_e	('Neutral', 'NTC')	Neutral	NTC
350164	EX_lac__D_e	GSMM_357	EX_fald_e	GSMM_265	EX_lcts_e	('Neutral', 'NTC')	Neutral	NTC
350167	EX_lac__D_e	GSMM_382	EX_fald_e	GSMM_265	EX_lcts_e	('Neutral', 'NTC')	Neutral	NTC
350168	EX_lac__D_e	GSMM_005	EX_ptrc_e	GSMM_265	EX_lcts_e	('Neutral', 'NTC')	Neutral	NTC
350169	EX_lac__D_e	GSMM_029	EX_ptrc_e	GSMM_265	EX_lcts_e	('Neutral', 'NTC')	Neutral	NTC
350170	EX_lac__D_e	GSMM_037	EX_ptrc_e	GSMM_265	EX_lcts_e	('Neutral', 'NTC')	Neutral	NTC
350171	EX_lac__D_e	GSMM_051	EX_ptrc_e	GSMM_265	EX_lcts_e	('Neutral', 'NTC')	Neutral	NTC
350172	EX_lac__D_e	GSMM_055	EX_ptrc_e	GSMM_265	EX_lcts_e	('Neutral', 'NTC')	Neutral	NTC
350174	EX_lac__D_e	GSMM_069	EX_ptrc_e	GSMM_265	EX_lcts_e	('Neutral', 'NTC')	Neutral	NTC
350175	EX_lac__D_e	GSMM_122	EX_ptrc_e	GSMM_265	EX_lcts_e	('Neutral', 'NTC')	Neutral	NTC
350180	EX_lac__D_e	GSMM_186	EX_ptrc_e	GSMM_265	EX_lcts_e	('Neutral', 'NTC')	Neutral	NTC
350181	EX_lac__D_e	GSMM_230	EX_ptrc_e	GSMM_265	EX_lcts_e	('Neutral', 'NTC')	Neutral	NTC
350187	EX_lac__D_e	GSMM_316	EX_ptrc_e	GSMM_265	EX_lcts_e	('Neutral', 'NTC')	Neutral	NTC
350188	EX_lac__D_e	GSMM_323	EX_ptrc_e	GSMM_265	EX_lcts_e	('Neutral', 'NTC')	Neutral	NTC
350189	EX_lac__D_e	GSMM_344	EX_ptrc_e	GSMM_265	EX_lcts_e	('Neutral', 'NTC')	Neutral	NTC
350190	EX_lac__D_e	GSMM_345	EX_ptrc_e	GSMM_265	EX_lcts_e	('Neutral', 'NTC')	Neutral	NTC
350193	EX_lac__D_e	GSMM_382	EX_ptrc_e	GSMM_265	EX_lcts_e	('Neutral', 'NTC')	Neutral	NTC
350194	EX_lac__D_e	GSMM_005	EX_4hbz_e	GSMM_265	EX_lcts_e	('Neutral', 'NTC')	Neutral	NTC
350195	EX_lac__D_e	GSMM_036	EX_4hbz_e	GSMM_265	EX_lcts_e	('Neutral', 'NTC')	Neutral	NTC
350196	EX_lac__D_e	GSMM_037	EX_4hbz_e	GSMM_265	EX_lcts_e	('Neutral', 'NTC')	Neutral	NTC
350198	EX_lac__D_e	GSMM_069	EX_4hbz_e	GSMM_265	EX_lcts_e	('Neutral', 'NTC')	Neutral	NTC
350200	EX_lac__D_e	GSMM_122	EX_4hbz_e	GSMM_265	EX_lcts_e	('Neutral', 'NTC')	Neutral	NTC
350201	EX_lac__D_e	GSMM_127	EX_4hbz_e	GSMM_265	EX_lcts_e	('Neutral', 'NTC')	Neutral	NTC
350203	EX_lac__D_e	GSMM_186	EX_4hbz_e	GSMM_265	EX_lcts_e	('Neutral', 'NTC')	Neutral	NTC
350204	EX_lac__D_e	GSMM_230	EX_4hbz_e	GSMM_265	EX_lcts_e	('Neutral', 'NTC')	Neutral	NTC
350207	EX_lac__D_e	GSMM_316	EX_4hbz_e	GSMM_265	EX_lcts_e	('Neutral', 'NTC')	Neutral	NTC
350208	EX_lac__D_e	GSMM_351	EX_4hbz_e	GSMM_265	EX_lcts_e	('Neutral', 'NTC')	Neutral	NTC
350210	EX_lac__D_e	GSMM_005	EX_rib__D_e	GSMM_265	EX_lcts_e	('Neutral', 'NTC')	Neutral	NTC
350211	EX_lac__D_e	GSMM_029	EX_rib__D_e	GSMM_265	EX_lcts_e	('Neutral', 'NTC')	Neutral	NTC
350212	EX_lac__D_e	GSMM_036	EX_rib__D_e	GSMM_265	EX_lcts_e	('Neutral', 'NTC')	Neutral	NTC
350213	EX_lac__D_e	GSMM_037	EX_rib__D_e	GSMM_265	EX_lcts_e	('Neutral', 'NTC')	Neutral	NTC
350214	EX_lac__D_e	GSMM_055	EX_rib__D_e	GSMM_265	EX_lcts_e	('Neutral', 'NTC')	Neutral	NTC
350216	EX_lac__D_e	GSMM_069	EX_rib__D_e	GSMM_265	EX_lcts_e	('Neutral', 'NTC')	Neutral	NTC
350218	EX_lac__D_e	GSMM_122	EX_rib__D_e	GSMM_265	EX_lcts_e	('Neutral', 'NTC')	Neutral	NTC
350220	EX_lac__D_e	GSMM_127	EX_rib__D_e	GSMM_265	EX_lcts_e	('Neutral', 'NTC')	Neutral	NTC
350222	EX_lac__D_e	GSMM_186	EX_rib__D_e	GSMM_265	EX_lcts_e	('Neutral', 'NTC')	Neutral	NTC
350223	EX_lac__D_e	GSMM_230	EX_rib__D_e	GSMM_265	EX_lcts_e	('Neutral', 'NTC')	Neutral	NTC
350229	EX_lac__D_e	GSMM_316	EX_rib__D_e	GSMM_265	EX_lcts_e	('Neutral', 'NTC')	Neutral	NTC
350230	EX_lac__D_e	GSMM_323	EX_rib__D_e	GSMM_265	EX_lcts_e	('Neutral', 'NTC')	Neutral	NTC
350231	EX_lac__D_e	GSMM_344	EX_rib__D_e	GSMM_265	EX_lcts_e	('Neutral', 'NTC')	Neutral	NTC
350232	EX_lac__D_e	GSMM_345	EX_rib__D_e	GSMM_265	EX_lcts_e	('Neutral', 'NTC')	Neutral	NTC
350233	EX_lac__D_e	GSMM_351	EX_rib__D_e	GSMM_265	EX_lcts_e	('Neutral', 'NTC')	Neutral	NTC
350234	EX_lac__D_e	GSMM_357	EX_rib__D_e	GSMM_265	EX_lcts_e	('Neutral', 'NTC')	Neutral	NTC
350237	EX_lac__D_e	GSMM_005	EX_actn__R_e	GSMM_265	EX_lcts_e	('Neutral', 'NTC')	Neutral	NTC
350238	EX_lac__D_e	GSMM_036	EX_actn__R_e	GSMM_265	EX_lcts_e	('Neutral', 'NTC')	Neutral	NTC
350239	EX_lac__D_e	GSMM_037	EX_actn__R_e	GSMM_265	EX_lcts_e	('Neutral', 'NTC')	Neutral	NTC
350240	EX_lac__D_e	GSMM_069	EX_actn__R_e	GSMM_265	EX_lcts_e	('Neutral', 'NTC')	Neutral	NTC
350244	EX_lac__D_e	GSMM_323	EX_actn__R_e	GSMM_265	EX_lcts_e	('Neutral', 'NTC')	Neutral	NTC
350245	EX_lac__D_e	GSMM_344	EX_actn__R_e	GSMM_265	EX_lcts_e	('Neutral', 'NTC')	Neutral	NTC
350246	EX_lac__D_e	GSMM_345	EX_actn__R_e	GSMM_265	EX_lcts_e	('Neutral', 'NTC')	Neutral	NTC
350249	EX_lac__D_e	GSMM_005	EX_spmd_e	GSMM_265	EX_lcts_e	('Neutral', 'NTC')	Neutral	NTC
350250	EX_lac__D_e	GSMM_029	EX_spmd_e	GSMM_265	EX_lcts_e	('Neutral', 'NTC')	Neutral	NTC
350251	EX_lac__D_e	GSMM_036	EX_spmd_e	GSMM_265	EX_lcts_e	('Neutral', 'NTC')	Neutral	NTC
350252	EX_lac__D_e	GSMM_037	EX_spmd_e	GSMM_265	EX_lcts_e	('Neutral', 'NTC')	Neutral	NTC
350253	EX_lac__D_e	GSMM_051	EX_spmd_e	GSMM_265	EX_lcts_e	('Neutral', 'NTC')	Neutral	NTC
350254	EX_lac__D_e	GSMM_055	EX_spmd_e	GSMM_265	EX_lcts_e	('Neutral', 'NTC')	Neutral	NTC
350255	EX_lac__D_e	GSMM_069	EX_spmd_e	GSMM_265	EX_lcts_e	('Neutral', 'NTC')	Neutral	NTC
350257	EX_lac__D_e	GSMM_122	EX_spmd_e	GSMM_265	EX_lcts_e	('Neutral', 'NTC')	Neutral	NTC
350259	EX_lac__D_e	GSMM_127	EX_spmd_e	GSMM_265	EX_lcts_e	('Neutral', 'NTC')	Neutral	NTC
350263	EX_lac__D_e	GSMM_186	EX_spmd_e	GSMM_265	EX_lcts_e	('Neutral', 'NTC')	Neutral	NTC
350264	EX_lac__D_e	GSMM_230	EX_spmd_e	GSMM_265	EX_lcts_e	('Neutral', 'NTC')	Neutral	NTC
350270	EX_lac__D_e	GSMM_316	EX_spmd_e	GSMM_265	EX_lcts_e	('Neutral', 'NTC')	Neutral	NTC
350271	EX_lac__D_e	GSMM_323	EX_spmd_e	GSMM_265	EX_lcts_e	('Neutral', 'NTC')	Neutral	NTC
350272	EX_lac__D_e	GSMM_344	EX_spmd_e	GSMM_265	EX_lcts_e	('Neutral', 'NTC')	Neutral	NTC
350275	EX_lac__D_e	GSMM_382	EX_spmd_e	GSMM_265	EX_lcts_e	('Neutral', 'NTC')	Neutral	NTC
350276	EX_lac__D_e	GSMM_005	EX_4hbald_e	GSMM_265	EX_lcts_e	('Neutral', 'NTC')	Neutral	NTC
350277	EX_lac__D_e	GSMM_036	EX_4hbald_e	GSMM_265	EX_lcts_e	('Neutral', 'NTC')	Neutral	NTC
350278	EX_lac__D_e	GSMM_051	EX_4hbald_e	GSMM_265	EX_lcts_e	('Neutral', 'NTC')	Neutral	NTC
350280	EX_lac__D_e	GSMM_122	EX_4hbald_e	GSMM_265	EX_lcts_e	('Neutral', 'NTC')	Neutral	NTC
350284	EX_lac__D_e	GSMM_186	EX_4hbald_e	GSMM_265	EX_lcts_e	('Neutral', 'NTC')	Neutral	NTC
350285	EX_lac__D_e	GSMM_230	EX_4hbald_e	GSMM_265	EX_lcts_e	('Neutral', 'NTC')	Neutral	NTC
350288	EX_lac__D_e	GSMM_323	EX_4hbald_e	GSMM_265	EX_lcts_e	('Neutral', 'NTC')	Neutral	NTC
350289	EX_lac__D_e	GSMM_344	EX_4hbald_e	GSMM_265	EX_lcts_e	('Neutral', 'NTC')	Neutral	NTC
350290	EX_lac__D_e	GSMM_357	EX_4hbald_e	GSMM_265	EX_lcts_e	('Neutral', 'NTC')	Neutral	NTC
350293	EX_lac__D_e	GSMM_382	EX_4hbald_e	GSMM_265	EX_lcts_e	('Neutral', 'NTC')	Neutral	NTC
350294	EX_lac__D_e	GSMM_005	EX_glyc_e	GSMM_265	EX_lcts_e	('Neutral', 'NTC')	Neutral	NTC
350295	EX_lac__D_e	GSMM_029	EX_glyc_e	GSMM_265	EX_lcts_e	('Neutral', 'NTC')	Neutral	NTC
350296	EX_lac__D_e	GSMM_036	EX_glyc_e	GSMM_265	EX_lcts_e	('Neutral', 'NTC')	Neutral	NTC
350297	EX_lac__D_e	GSMM_037	EX_glyc_e	GSMM_265	EX_lcts_e	('Neutral', 'NTC')	Neutral	NTC
350298	EX_lac__D_e	GSMM_051	EX_glyc_e	GSMM_265	EX_lcts_e	('Neutral', 'NTC')	Neutral	NTC
350299	EX_lac__D_e	GSMM_055	EX_glyc_e	GSMM_265	EX_lcts_e	('Neutral', 'NTC')	Neutral	NTC
350301	EX_lac__D_e	GSMM_069	EX_glyc_e	GSMM_265	EX_lcts_e	('Neutral', 'NTC')	Neutral	NTC
350303	EX_lac__D_e	GSMM_122	EX_glyc_e	GSMM_265	EX_lcts_e	('Neutral', 'NTC')	Neutral	NTC
350305	EX_lac__D_e	GSMM_127	EX_glyc_e	GSMM_265	EX_lcts_e	('Neutral', 'NTC')	Neutral	NTC
350308	EX_lac__D_e	GSMM_186	EX_glyc_e	GSMM_265	EX_lcts_e	('Neutral', 'NTC')	Neutral	NTC
350309	EX_lac__D_e	GSMM_230	EX_glyc_e	GSMM_265	EX_lcts_e	('Neutral', 'NTC')	Neutral	NTC
350315	EX_lac__D_e	GSMM_316	EX_glyc_e	GSMM_265	EX_lcts_e	('Neutral', 'NTC')	Neutral	NTC
350316	EX_lac__D_e	GSMM_323	EX_glyc_e	GSMM_265	EX_lcts_e	('Neutral', 'NTC')	Neutral	NTC
350317	EX_lac__D_e	GSMM_344	EX_glyc_e	GSMM_265	EX_lcts_e	('Neutral', 'NTC')	Neutral	NTC
350318	EX_lac__D_e	GSMM_345	EX_glyc_e	GSMM_265	EX_lcts_e	('Neutral', 'NTC')	Neutral	NTC
350319	EX_lac__D_e	GSMM_351	EX_glyc_e	GSMM_265	EX_lcts_e	('Neutral', 'NTC')	Neutral	NTC
350320	EX_lac__D_e	GSMM_357	EX_glyc_e	GSMM_265	EX_lcts_e	('Neutral', 'NTC')	Neutral	NTC
350323	EX_lac__D_e	GSMM_382	EX_glyc_e	GSMM_265	EX_lcts_e	('Neutral', 'NTC')	Neutral	NTC
350324	EX_lac__D_e	GSMM_005	EX_fe3pyovd_kt_e	GSMM_265	EX_lcts_e	('Neutral', 'NTC')	Neutral	NTC
350325	EX_lac__D_e	GSMM_029	EX_fe3pyovd_kt_e	GSMM_265	EX_lcts_e	('Neutral', 'NTC')	Neutral	NTC
350326	EX_lac__D_e	GSMM_036	EX_fe3pyovd_kt_e	GSMM_265	EX_lcts_e	('Neutral', 'NTC')	Neutral	NTC
350327	EX_lac__D_e	GSMM_037	EX_fe3pyovd_kt_e	GSMM_265	EX_lcts_e	('Neutral', 'NTC')	Neutral	NTC
350328	EX_lac__D_e	GSMM_051	EX_fe3pyovd_kt_e	GSMM_265	EX_lcts_e	('Neutral', 'NTC')	Neutral	NTC
350329	EX_lac__D_e	GSMM_055	EX_fe3pyovd_kt_e	GSMM_265	EX_lcts_e	('Neutral', 'NTC')	Neutral	NTC
350331	EX_lac__D_e	GSMM_069	EX_fe3pyovd_kt_e	GSMM_265	EX_lcts_e	('Neutral', 'NTC')	Neutral	NTC
350333	EX_lac__D_e	GSMM_122	EX_fe3pyovd_kt_e	GSMM_265	EX_lcts_e	('Neutral', 'NTC')	Neutral	NTC
350335	EX_lac__D_e	GSMM_127	EX_fe3pyovd_kt_e	GSMM_265	EX_lcts_e	('Neutral', 'NTC')	Neutral	NTC
350339	EX_lac__D_e	GSMM_186	EX_fe3pyovd_kt_e	GSMM_265	EX_lcts_e	('Neutral', 'NTC')	Neutral	NTC
350340	EX_lac__D_e	GSMM_230	EX_fe3pyovd_kt_e	GSMM_265	EX_lcts_e	('Neutral', 'NTC')	Neutral	NTC
350347	EX_lac__D_e	GSMM_316	EX_fe3pyovd_kt_e	GSMM_265	EX_lcts_e	('Neutral', 'NTC')	Neutral	NTC
350348	EX_lac__D_e	GSMM_323	EX_fe3pyovd_kt_e	GSMM_265	EX_lcts_e	('Neutral', 'NTC')	Neutral	NTC
350349	EX_lac__D_e	GSMM_344	EX_fe3pyovd_kt_e	GSMM_265	EX_lcts_e	('Neutral', 'NTC')	Neutral	NTC
350350	EX_lac__D_e	GSMM_345	EX_fe3pyovd_kt_e	GSMM_265	EX_lcts_e	('Neutral', 'NTC')	Neutral	NTC
350351	EX_lac__D_e	GSMM_351	EX_fe3pyovd_kt_e	GSMM_265	EX_lcts_e	('Neutral', 'NTC')	Neutral	NTC
350352	EX_lac__D_e	GSMM_357	EX_fe3pyovd_kt_e	GSMM_265	EX_lcts_e	('Neutral', 'NTC')	Neutral	NTC
350355	EX_lac__D_e	GSMM_382	EX_fe3pyovd_kt_e	GSMM_265	EX_lcts_e	('Neutral', 'NTC')	Neutral	NTC
350356	EX_lac__D_e	GSMM_005	EX_pyovd_kt_e	GSMM_265	EX_lcts_e	('Neutral', 'NTC')	Neutral	NTC
350357	EX_lac__D_e	GSMM_029	EX_pyovd_kt_e	GSMM_265	EX_lcts_e	('Neutral', 'NTC')	Neutral	NTC
350358	EX_lac__D_e	GSMM_036	EX_pyovd_kt_e	GSMM_265	EX_lcts_e	('Neutral', 'NTC')	Neutral	NTC
350359	EX_lac__D_e	GSMM_037	EX_pyovd_kt_e	GSMM_265	EX_lcts_e	('Neutral', 'NTC')	Neutral	NTC
350360	EX_lac__D_e	GSMM_051	EX_pyovd_kt_e	GSMM_265	EX_lcts_e	('Neutral', 'NTC')	Neutral	NTC
350361	EX_lac__D_e	GSMM_055	EX_pyovd_kt_e	GSMM_265	EX_lcts_e	('Neutral', 'NTC')	Neutral	NTC
350363	EX_lac__D_e	GSMM_069	EX_pyovd_kt_e	GSMM_265	EX_lcts_e	('Neutral', 'NTC')	Neutral	NTC
350365	EX_lac__D_e	GSMM_122	EX_pyovd_kt_e	GSMM_265	EX_lcts_e	('Neutral', 'NTC')	Neutral	NTC
350367	EX_lac__D_e	GSMM_127	EX_pyovd_kt_e	GSMM_265	EX_lcts_e	('Neutral', 'NTC')	Neutral	NTC
350371	EX_lac__D_e	GSMM_186	EX_pyovd_kt_e	GSMM_265	EX_lcts_e	('Neutral', 'NTC')	Neutral	NTC
350372	EX_lac__D_e	GSMM_230	EX_pyovd_kt_e	GSMM_265	EX_lcts_e	('Neutral', 'NTC')	Neutral	NTC
350379	EX_lac__D_e	GSMM_316	EX_pyovd_kt_e	GSMM_265	EX_lcts_e	('Neutral', 'NTC')	Neutral	NTC
350380	EX_lac__D_e	GSMM_323	EX_pyovd_kt_e	GSMM_265	EX_lcts_e	('Neutral', 'NTC')	Neutral	NTC
350381	EX_lac__D_e	GSMM_344	EX_pyovd_kt_e	GSMM_265	EX_lcts_e	('Neutral', 'NTC')	Neutral	NTC
350382	EX_lac__D_e	GSMM_345	EX_pyovd_kt_e	GSMM_265	EX_lcts_e	('Neutral', 'NTC')	Neutral	NTC
350383	EX_lac__D_e	GSMM_351	EX_pyovd_kt_e	GSMM_265	EX_lcts_e	('Neutral', 'NTC')	Neutral	NTC
350384	EX_lac__D_e	GSMM_357	EX_pyovd_kt_e	GSMM_265	EX_lcts_e	('Neutral', 'NTC')	Neutral	NTC
350387	EX_lac__D_e	GSMM_382	EX_pyovd_kt_e	GSMM_265	EX_lcts_e	('Neutral', 'NTC')	Neutral	NTC
350388	EX_lac__D_e	GSMM_005	EX_cellb_e	GSMM_265	EX_lcts_e	('Neutral', 'NTC')	Neutral	NTC
350389	EX_lac__D_e	GSMM_069	EX_cellb_e	GSMM_265	EX_lcts_e	('Neutral', 'NTC')	Neutral	NTC
350392	EX_lac__D_e	GSMM_005	EX_ser__L_e	GSMM_265	EX_lcts_e	('Neutral', 'NTC')	Neutral	NTC
350393	EX_lac__D_e	GSMM_029	EX_ser__L_e	GSMM_265	EX_lcts_e	('Neutral', 'NTC')	Neutral	NTC
350394	EX_lac__D_e	GSMM_051	EX_ser__L_e	GSMM_265	EX_lcts_e	('Neutral', 'NTC')	Neutral	NTC
350395	EX_lac__D_e	GSMM_055	EX_ser__L_e	GSMM_265	EX_lcts_e	('Neutral', 'NTC')	Neutral	NTC
350398	EX_lac__D_e	GSMM_122	EX_ser__L_e	GSMM_265	EX_lcts_e	('Neutral', 'NTC')	Neutral	NTC
350400	EX_lac__D_e	GSMM_127	EX_ser__L_e	GSMM_265	EX_lcts_e	('Neutral', 'NTC')	Neutral	NTC
350403	EX_lac__D_e	GSMM_186	EX_ser__L_e	GSMM_265	EX_lcts_e	('Neutral', 'NTC')	Neutral	NTC
350404	EX_lac__D_e	GSMM_230	EX_ser__L_e	GSMM_265	EX_lcts_e	('Neutral', 'NTC')	Neutral	NTC
350407	EX_lac__D_e	GSMM_316	EX_ser__L_e	GSMM_265	EX_lcts_e	('Neutral', 'NTC')	Neutral	NTC
350408	EX_lac__D_e	GSMM_323	EX_ser__L_e	GSMM_265	EX_lcts_e	('Neutral', 'NTC')	Neutral	NTC
350409	EX_lac__D_e	GSMM_344	EX_ser__L_e	GSMM_265	EX_lcts_e	('Neutral', 'NTC')	Neutral	NTC
350410	EX_lac__D_e	GSMM_345	EX_ser__L_e	GSMM_265	EX_lcts_e	('Neutral', 'NTC')	Neutral	NTC
350411	EX_lac__D_e	GSMM_357	EX_ser__L_e	GSMM_265	EX_lcts_e	('Neutral', 'NTC')	Neutral	NTC
350413	EX_lac__D_e	GSMM_382	EX_ser__L_e	GSMM_265	EX_lcts_e	('Neutral', 'NTC')	Neutral	NTC
350414	EX_lac__D_e	GSMM_005	EX_lac__L_e	GSMM_265	EX_lcts_e	('Neutral', 'NTC')	Neutral	NTC
350415	EX_lac__D_e	GSMM_029	EX_lac__L_e	GSMM_265	EX_lcts_e	('Neutral', 'NTC')	Neutral	NTC
350416	EX_lac__D_e	GSMM_036	EX_lac__L_e	GSMM_265	EX_lcts_e	('Neutral', 'NTC')	Neutral	NTC
350417	EX_lac__D_e	GSMM_051	EX_lac__L_e	GSMM_265	EX_lcts_e	('Neutral', 'NTC')	Neutral	NTC
350420	EX_lac__D_e	GSMM_122	EX_lac__L_e	GSMM_265	EX_lcts_e	('Neutral', 'NTC')	Neutral	NTC
350421	EX_lac__D_e	GSMM_127	EX_lac__L_e	GSMM_265	EX_lcts_e	('Neutral', 'NTC')	Neutral	NTC
350424	EX_lac__D_e	GSMM_186	EX_lac__L_e	GSMM_265	EX_lcts_e	('Neutral', 'NTC')	Neutral	NTC
350429	EX_lac__D_e	GSMM_316	EX_lac__L_e	GSMM_265	EX_lcts_e	('Neutral', 'NTC')	Neutral	NTC
350430	EX_lac__D_e	GSMM_323	EX_lac__L_e	GSMM_265	EX_lcts_e	('Neutral', 'NTC')	Neutral	NTC
350431	EX_lac__D_e	GSMM_344	EX_lac__L_e	GSMM_265	EX_lcts_e	('Neutral', 'NTC')	Neutral	NTC
350432	EX_lac__D_e	GSMM_345	EX_lac__L_e	GSMM_265	EX_lcts_e	('Neutral', 'NTC')	Neutral	NTC
350433	EX_lac__D_e	GSMM_351	EX_lac__L_e	GSMM_265	EX_lcts_e	('Neutral', 'NTC')	Neutral	NTC
350436	EX_lac__D_e	GSMM_382	EX_lac__L_e	GSMM_265	EX_lcts_e	('Neutral', 'NTC')	Neutral	NTC
350437	EX_lac__D_e	GSMM_005	EX_oxa_e	GSMM_265	EX_lcts_e	('Neutral', 'NTC')	Neutral	NTC
350438	EX_lac__D_e	GSMM_036	EX_oxa_e	GSMM_265	EX_lcts_e	('Neutral', 'NTC')	Neutral	NTC
350439	EX_lac__D_e	GSMM_051	EX_oxa_e	GSMM_265	EX_lcts_e	('Neutral', 'NTC')	Neutral	NTC
350440	EX_lac__D_e	GSMM_069	EX_oxa_e	GSMM_265	EX_lcts_e	('Neutral', 'NTC')	Neutral	NTC
350442	EX_lac__D_e	GSMM_122	EX_oxa_e	GSMM_265	EX_lcts_e	('Neutral', 'NTC')	Neutral	NTC
350446	EX_lac__D_e	GSMM_186	EX_oxa_e	GSMM_265	EX_lcts_e	('Neutral', 'NTC')	Neutral	NTC
350450	EX_lac__D_e	GSMM_323	EX_oxa_e	GSMM_265	EX_lcts_e	('Neutral', 'NTC')	Neutral	NTC
350451	EX_lac__D_e	GSMM_344	EX_oxa_e	GSMM_265	EX_lcts_e	('Neutral', 'NTC')	Neutral	NTC
350452	EX_lac__D_e	GSMM_357	EX_oxa_e	GSMM_265	EX_lcts_e	('Neutral', 'NTC')	Neutral	NTC
350454	EX_lac__D_e	GSMM_382	EX_oxa_e	GSMM_265	EX_lcts_e	('Neutral', 'NTC')	Neutral	NTC
350455	EX_lac__D_e	GSMM_005	EX_anhgm_e	GSMM_265	EX_lcts_e	('Neutral', 'NTC')	Neutral	NTC
350457	EX_lac__D_e	GSMM_122	EX_anhgm_e	GSMM_265	EX_lcts_e	('Neutral', 'NTC')	Neutral	NTC
350458	EX_lac__D_e	GSMM_127	EX_anhgm_e	GSMM_265	EX_lcts_e	('Neutral', 'NTC')	Neutral	NTC
350460	EX_lac__D_e	GSMM_186	EX_anhgm_e	GSMM_265	EX_lcts_e	('Neutral', 'NTC')	Neutral	NTC
350464	EX_lac__D_e	GSMM_323	EX_anhgm_e	GSMM_265	EX_lcts_e	('Neutral', 'NTC')	Neutral	NTC
350465	EX_lac__D_e	GSMM_357	EX_anhgm_e	GSMM_265	EX_lcts_e	('Neutral', 'NTC')	Neutral	NTC
350468	EX_lac__D_e	GSMM_382	EX_anhgm_e	GSMM_265	EX_lcts_e	('Neutral', 'NTC')	Neutral	NTC
350469	EX_lac__D_e	GSMM_005	EX_urea_e	GSMM_265	EX_lcts_e	('Neutral', 'NTC')	Neutral	NTC
350470	EX_lac__D_e	GSMM_029	EX_urea_e	GSMM_265	EX_lcts_e	('Neutral', 'NTC')	Neutral	NTC
350471	EX_lac__D_e	GSMM_036	EX_urea_e	GSMM_265	EX_lcts_e	('Neutral', 'NTC')	Neutral	NTC
350472	EX_lac__D_e	GSMM_037	EX_urea_e	GSMM_265	EX_lcts_e	('Neutral', 'NTC')	Neutral	NTC
350473	EX_lac__D_e	GSMM_051	EX_urea_e	GSMM_265	EX_lcts_e	('Neutral', 'NTC')	Neutral	NTC
350474	EX_lac__D_e	GSMM_055	EX_urea_e	GSMM_265	EX_lcts_e	('Neutral', 'NTC')	Neutral	NTC
350477	EX_lac__D_e	GSMM_122	EX_urea_e	GSMM_265	EX_lcts_e	('Neutral', 'NTC')	Neutral	NTC
350479	EX_lac__D_e	GSMM_127	EX_urea_e	GSMM_265	EX_lcts_e	('Neutral', 'NTC')	Neutral	NTC
350482	EX_lac__D_e	GSMM_186	EX_urea_e	GSMM_265	EX_lcts_e	('Neutral', 'NTC')	Neutral	NTC
350489	EX_lac__D_e	GSMM_316	EX_urea_e	GSMM_265	EX_lcts_e	('Neutral', 'NTC')	Neutral	NTC
350490	EX_lac__D_e	GSMM_323	EX_urea_e	GSMM_265	EX_lcts_e	('Neutral', 'NTC')	Neutral	NTC
350491	EX_lac__D_e	GSMM_344	EX_urea_e	GSMM_265	EX_lcts_e	('Neutral', 'NTC')	Neutral	NTC
350492	EX_lac__D_e	GSMM_345	EX_urea_e	GSMM_265	EX_lcts_e	('Neutral', 'NTC')	Neutral	NTC
350493	EX_lac__D_e	GSMM_357	EX_urea_e	GSMM_265	EX_lcts_e	('Neutral', 'NTC')	Neutral	NTC
350496	EX_lac__D_e	GSMM_005	EX_inost_e	GSMM_265	EX_lcts_e	('Neutral', 'NTC')	Neutral	NTC
350497	EX_lac__D_e	GSMM_036	EX_inost_e	GSMM_265	EX_lcts_e	('Neutral', 'NTC')	Neutral	NTC
350498	EX_lac__D_e	GSMM_051	EX_inost_e	GSMM_265	EX_lcts_e	('Neutral', 'NTC')	Neutral	NTC
350499	EX_lac__D_e	GSMM_127	EX_inost_e	GSMM_265	EX_lcts_e	('Neutral', 'NTC')	Neutral	NTC
350502	EX_lac__D_e	GSMM_230	EX_inost_e	GSMM_265	EX_lcts_e	('Neutral', 'NTC')	Neutral	NTC
350503	EX_lac__D_e	GSMM_345	EX_inost_e	GSMM_265	EX_lcts_e	('Neutral', 'NTC')	Neutral	NTC
350504	EX_lac__D_e	GSMM_382	EX_inost_e	GSMM_265	EX_lcts_e	('Neutral', 'NTC')	Neutral	NTC
350505	EX_lac__D_e	GSMM_005	EX_chol_e	GSMM_265	EX_lcts_e	('Neutral', 'NTC')	Neutral	NTC
350506	EX_lac__D_e	GSMM_029	EX_chol_e	GSMM_265	EX_lcts_e	('Neutral', 'NTC')	Neutral	NTC
350507	EX_lac__D_e	GSMM_055	EX_chol_e	GSMM_265	EX_lcts_e	('Neutral', 'NTC')	Neutral	NTC
350510	EX_lac__D_e	GSMM_127	EX_chol_e	GSMM_265	EX_lcts_e	('Neutral', 'NTC')	Neutral	NTC
350513	EX_lac__D_e	GSMM_186	EX_chol_e	GSMM_265	EX_lcts_e	('Neutral', 'NTC')	Neutral	NTC
350514	EX_lac__D_e	GSMM_230	EX_chol_e	GSMM_265	EX_lcts_e	('Neutral', 'NTC')	Neutral	NTC
350518	EX_lac__D_e	GSMM_316	EX_chol_e	GSMM_265	EX_lcts_e	('Neutral', 'NTC')	Neutral	NTC
350519	EX_lac__D_e	GSMM_323	EX_chol_e	GSMM_265	EX_lcts_e	('Neutral', 'NTC')	Neutral	NTC
350520	EX_lac__D_e	GSMM_344	EX_chol_e	GSMM_265	EX_lcts_e	('Neutral', 'NTC')	Neutral	NTC
350521	EX_lac__D_e	GSMM_345	EX_chol_e	GSMM_265	EX_lcts_e	('Neutral', 'NTC')	Neutral	NTC
350522	EX_lac__D_e	GSMM_357	EX_chol_e	GSMM_265	EX_lcts_e	('Neutral', 'NTC')	Neutral	NTC
350524	EX_lac__D_e	GSMM_005	EX_stfrnA_e	GSMM_265	EX_lcts_e	('Neutral', 'NTC')	Neutral	NTC
350525	EX_lac__D_e	GSMM_029	EX_stfrnA_e	GSMM_265	EX_lcts_e	('Neutral', 'NTC')	Neutral	NTC
350526	EX_lac__D_e	GSMM_051	EX_stfrnA_e	GSMM_265	EX_lcts_e	('Neutral', 'NTC')	Neutral	NTC
350527	EX_lac__D_e	GSMM_055	EX_stfrnA_e	GSMM_265	EX_lcts_e	('Neutral', 'NTC')	Neutral	NTC
350528	EX_lac__D_e	GSMM_122	EX_stfrnA_e	GSMM_265	EX_lcts_e	('Neutral', 'NTC')	Neutral	NTC
350531	EX_lac__D_e	GSMM_186	EX_stfrnA_e	GSMM_265	EX_lcts_e	('Neutral', 'NTC')	Neutral	NTC
350532	EX_lac__D_e	GSMM_230	EX_stfrnA_e	GSMM_265	EX_lcts_e	('Neutral', 'NTC')	Neutral	NTC
350534	EX_lac__D_e	GSMM_323	EX_stfrnA_e	GSMM_265	EX_lcts_e	('Neutral', 'NTC')	Neutral	NTC
350535	EX_lac__D_e	GSMM_345	EX_stfrnA_e	GSMM_265	EX_lcts_e	('Neutral', 'NTC')	Neutral	NTC
350536	EX_lac__D_e	GSMM_351	EX_stfrnA_e	GSMM_265	EX_lcts_e	('Neutral', 'NTC')	Neutral	NTC
350538	EX_lac__D_e	GSMM_382	EX_stfrnA_e	GSMM_265	EX_lcts_e	('Neutral', 'NTC')	Neutral	NTC
350539	EX_lac__D_e	GSMM_029	EX_glyald_e	GSMM_265	EX_lcts_e	('Neutral', 'NTC')	Neutral	NTC
350540	EX_lac__D_e	GSMM_036	EX_glyald_e	GSMM_265	EX_lcts_e	('Neutral', 'NTC')	Neutral	NTC
350541	EX_lac__D_e	GSMM_037	EX_glyald_e	GSMM_265	EX_lcts_e	('Neutral', 'NTC')	Neutral	NTC
350546	EX_lac__D_e	GSMM_186	EX_glyald_e	GSMM_265	EX_lcts_e	('Neutral', 'NTC')	Neutral	NTC
350547	EX_lac__D_e	GSMM_230	EX_glyald_e	GSMM_265	EX_lcts_e	('Neutral', 'NTC')	Neutral	NTC
350552	EX_lac__D_e	GSMM_316	EX_glyald_e	GSMM_265	EX_lcts_e	('Neutral', 'NTC')	Neutral	NTC
350553	EX_lac__D_e	GSMM_323	EX_glyald_e	GSMM_265	EX_lcts_e	('Neutral', 'NTC')	Neutral	NTC
350554	EX_lac__D_e	GSMM_345	EX_glyald_e	GSMM_265	EX_lcts_e	('Neutral', 'NTC')	Neutral	NTC
350556	EX_lac__D_e	GSMM_029	EX_gthrd_e	GSMM_265	EX_lcts_e	('Neutral', 'NTC')	Neutral	NTC
350557	EX_lac__D_e	GSMM_051	EX_gthrd_e	GSMM_265	EX_lcts_e	('Neutral', 'NTC')	Neutral	NTC
350558	EX_lac__D_e	GSMM_055	EX_gthrd_e	GSMM_265	EX_lcts_e	('Neutral', 'NTC')	Neutral	NTC
350559	EX_lac__D_e	GSMM_122	EX_gthrd_e	GSMM_265	EX_lcts_e	('Neutral', 'NTC')	Neutral	NTC
350561	EX_lac__D_e	GSMM_127	EX_gthrd_e	GSMM_265	EX_lcts_e	('Neutral', 'NTC')	Neutral	NTC
350564	EX_lac__D_e	GSMM_230	EX_gthrd_e	GSMM_265	EX_lcts_e	('Neutral', 'NTC')	Neutral	NTC
350567	EX_lac__D_e	GSMM_357	EX_gthrd_e	GSMM_265	EX_lcts_e	('Neutral', 'NTC')	Neutral	NTC
350569	EX_lac__D_e	GSMM_382	EX_gthrd_e	GSMM_265	EX_lcts_e	('Neutral', 'NTC')	Neutral	NTC
350570	EX_lac__D_e	GSMM_029	EX_ura_e	GSMM_265	EX_lcts_e	('Neutral', 'NTC')	Neutral	NTC
350571	EX_lac__D_e	GSMM_036	EX_ura_e	GSMM_265	EX_lcts_e	('Neutral', 'NTC')	Neutral	NTC
350572	EX_lac__D_e	GSMM_037	EX_ura_e	GSMM_265	EX_lcts_e	('Neutral', 'NTC')	Neutral	NTC
350574	EX_lac__D_e	GSMM_069	EX_ura_e	GSMM_265	EX_lcts_e	('Neutral', 'NTC')	Neutral	NTC
350578	EX_lac__D_e	GSMM_316	EX_ura_e	GSMM_265	EX_lcts_e	('Neutral', 'NTC')	Neutral	NTC
350579	EX_lac__D_e	GSMM_357	EX_ura_e	GSMM_265	EX_lcts_e	('Neutral', 'NTC')	Neutral	NTC
350580	EX_lac__D_e	GSMM_029	EX_ocdcea_e	GSMM_265	EX_lcts_e	('Neutral', 'NTC')	Neutral	NTC
350583	EX_lac__D_e	GSMM_323	EX_ocdcea_e	GSMM_265	EX_lcts_e	('Neutral', 'NTC')	Neutral	NTC
350584	EX_lac__D_e	GSMM_029	EX_glu__L_e	GSMM_265	EX_lcts_e	('Neutral', 'NTC')	Neutral	NTC
350585	EX_lac__D_e	GSMM_036	EX_glu__L_e	GSMM_265	EX_lcts_e	('Neutral', 'NTC')	Neutral	NTC
350586	EX_lac__D_e	GSMM_051	EX_glu__L_e	GSMM_265	EX_lcts_e	('Neutral', 'NTC')	Neutral	NTC
350587	EX_lac__D_e	GSMM_122	EX_glu__L_e	GSMM_265	EX_lcts_e	('Neutral', 'NTC')	Neutral	NTC
350588	EX_lac__D_e	GSMM_127	EX_glu__L_e	GSMM_265	EX_lcts_e	('Neutral', 'NTC')	Neutral	NTC
350589	EX_lac__D_e	GSMM_230	EX_glu__L_e	GSMM_265	EX_lcts_e	('Neutral', 'NTC')	Neutral	NTC
350594	EX_lac__D_e	GSMM_323	EX_glu__L_e	GSMM_265	EX_lcts_e	('Neutral', 'NTC')	Neutral	NTC
350595	EX_lac__D_e	GSMM_357	EX_glu__L_e	GSMM_265	EX_lcts_e	('Neutral', 'NTC')	Neutral	NTC
350598	EX_lac__D_e	GSMM_382	EX_glu__L_e	GSMM_265	EX_lcts_e	('Neutral', 'NTC')	Neutral	NTC
350599	EX_lac__D_e	GSMM_029	EX_cgly_e	GSMM_265	EX_lcts_e	('Neutral', 'NTC')	Neutral	NTC
350600	EX_lac__D_e	GSMM_051	EX_cgly_e	GSMM_265	EX_lcts_e	('Neutral', 'NTC')	Neutral	NTC
350601	EX_lac__D_e	GSMM_055	EX_cgly_e	GSMM_265	EX_lcts_e	('Neutral', 'NTC')	Neutral	NTC
350602	EX_lac__D_e	GSMM_069	EX_cgly_e	GSMM_265	EX_lcts_e	('Neutral', 'NTC')	Neutral	NTC
350603	EX_lac__D_e	GSMM_122	EX_cgly_e	GSMM_265	EX_lcts_e	('Neutral', 'NTC')	Neutral	NTC
350605	EX_lac__D_e	GSMM_127	EX_cgly_e	GSMM_265	EX_lcts_e	('Neutral', 'NTC')	Neutral	NTC
350607	EX_lac__D_e	GSMM_230	EX_cgly_e	GSMM_265	EX_lcts_e	('Neutral', 'NTC')	Neutral	NTC
350613	EX_lac__D_e	GSMM_344	EX_cgly_e	GSMM_265	EX_lcts_e	('Neutral', 'NTC')	Neutral	NTC
350614	EX_lac__D_e	GSMM_357	EX_cgly_e	GSMM_265	EX_lcts_e	('Neutral', 'NTC')	Neutral	NTC
350617	EX_lac__D_e	GSMM_382	EX_cgly_e	GSMM_265	EX_lcts_e	('Neutral', 'NTC')	Neutral	NTC
350618	EX_lac__D_e	GSMM_029	EX_gal_e	GSMM_265	EX_lcts_e	('Neutral', 'NTC')	Neutral	NTC
350619	EX_lac__D_e	GSMM_036	EX_gal_e	GSMM_265	EX_lcts_e	('Neutral', 'NTC')	Neutral	NTC
350620	EX_lac__D_e	GSMM_037	EX_gal_e	GSMM_265	EX_lcts_e	('Neutral', 'NTC')	Neutral	NTC
350622	EX_lac__D_e	GSMM_069	EX_gal_e	GSMM_265	EX_lcts_e	('Neutral', 'NTC')	Neutral	NTC
350624	EX_lac__D_e	GSMM_122	EX_gal_e	GSMM_265	EX_lcts_e	('Neutral', 'NTC')	Neutral	NTC
350626	EX_lac__D_e	GSMM_127	EX_gal_e	GSMM_265	EX_lcts_e	('Neutral', 'NTC')	Neutral	NTC
350628	EX_lac__D_e	GSMM_230	EX_gal_e	GSMM_265	EX_lcts_e	('Neutral', 'NTC')	Neutral	NTC
350632	EX_lac__D_e	GSMM_316	EX_gal_e	GSMM_265	EX_lcts_e	('Neutral', 'NTC')	Neutral	NTC
350633	EX_lac__D_e	GSMM_323	EX_gal_e	GSMM_265	EX_lcts_e	('Neutral', 'NTC')	Neutral	NTC
350634	EX_lac__D_e	GSMM_344	EX_gal_e	GSMM_265	EX_lcts_e	('Neutral', 'NTC')	Neutral	NTC
350635	EX_lac__D_e	GSMM_351	EX_gal_e	GSMM_265	EX_lcts_e	('Neutral', 'NTC')	Neutral	NTC
350636	EX_lac__D_e	GSMM_357	EX_gal_e	GSMM_265	EX_lcts_e	('Neutral', 'NTC')	Neutral	NTC
350638	EX_lac__D_e	GSMM_029	EX_glyb_e	GSMM_265	EX_lcts_e	('Neutral', 'NTC')	Neutral	NTC
350640	EX_lac__D_e	GSMM_230	EX_glyb_e	GSMM_265	EX_lcts_e	('Neutral', 'NTC')	Neutral	NTC
350643	EX_lac__D_e	GSMM_323	EX_glyb_e	GSMM_265	EX_lcts_e	('Neutral', 'NTC')	Neutral	NTC
350644	EX_lac__D_e	GSMM_344	EX_glyb_e	GSMM_265	EX_lcts_e	('Neutral', 'NTC')	Neutral	NTC
350645	EX_lac__D_e	GSMM_345	EX_glyb_e	GSMM_265	EX_lcts_e	('Neutral', 'NTC')	Neutral	NTC
350646	EX_lac__D_e	GSMM_029	EX_thym_e	GSMM_265	EX_lcts_e	('Neutral', 'NTC')	Neutral	NTC
350647	EX_lac__D_e	GSMM_036	EX_thym_e	GSMM_265	EX_lcts_e	('Neutral', 'NTC')	Neutral	NTC
350648	EX_lac__D_e	GSMM_037	EX_thym_e	GSMM_265	EX_lcts_e	('Neutral', 'NTC')	Neutral	NTC
350654	EX_lac__D_e	GSMM_316	EX_thym_e	GSMM_265	EX_lcts_e	('Neutral', 'NTC')	Neutral	NTC
350655	EX_lac__D_e	GSMM_344	EX_thym_e	GSMM_265	EX_lcts_e	('Neutral', 'NTC')	Neutral	NTC
350656	EX_lac__D_e	GSMM_357	EX_thym_e	GSMM_265	EX_lcts_e	('Neutral', 'NTC')	Neutral	NTC
350657	EX_lac__D_e	GSMM_036	EX_5dglcn_e	GSMM_265	EX_lcts_e	('Neutral', 'NTC')	Neutral	NTC
350660	EX_lac__D_e	GSMM_230	EX_5dglcn_e	GSMM_265	EX_lcts_e	('Neutral', 'NTC')	Neutral	NTC
350663	EX_lac__D_e	GSMM_344	EX_5dglcn_e	GSMM_265	EX_lcts_e	('Neutral', 'NTC')	Neutral	NTC
350665	EX_lac__D_e	GSMM_036	EX_lys__L_e	GSMM_265	EX_lcts_e	('Neutral', 'NTC')	Neutral	NTC
350666	EX_lac__D_e	GSMM_037	EX_lys__L_e	GSMM_265	EX_lcts_e	('Neutral', 'NTC')	Neutral	NTC
350667	EX_lac__D_e	GSMM_069	EX_lys__L_e	GSMM_265	EX_lcts_e	('Neutral', 'NTC')	Neutral	NTC
350669	EX_lac__D_e	GSMM_122	EX_lys__L_e	GSMM_265	EX_lcts_e	('Neutral', 'NTC')	Neutral	NTC
350671	EX_lac__D_e	GSMM_230	EX_lys__L_e	GSMM_265	EX_lcts_e	('Neutral', 'NTC')	Neutral	NTC
350674	EX_lac__D_e	GSMM_036	EX_gua_e	GSMM_265	EX_lcts_e	('Neutral', 'NTC')	Neutral	NTC
350675	EX_lac__D_e	GSMM_037	EX_gua_e	GSMM_265	EX_lcts_e	('Neutral', 'NTC')	Neutral	NTC
350676	EX_lac__D_e	GSMM_069	EX_gua_e	GSMM_265	EX_lcts_e	('Neutral', 'NTC')	Neutral	NTC
350680	EX_lac__D_e	GSMM_316	EX_gua_e	GSMM_265	EX_lcts_e	('Neutral', 'NTC')	Neutral	NTC
350681	EX_lac__D_e	GSMM_357	EX_gua_e	GSMM_265	EX_lcts_e	('Neutral', 'NTC')	Neutral	NTC
350682	EX_lac__D_e	GSMM_036	EX_nac_e	GSMM_265	EX_lcts_e	('Neutral', 'NTC')	Neutral	NTC
350683	EX_lac__D_e	GSMM_051	EX_nac_e	GSMM_265	EX_lcts_e	('Neutral', 'NTC')	Neutral	NTC
350687	EX_lac__D_e	GSMM_345	EX_nac_e	GSMM_265	EX_lcts_e	('Neutral', 'NTC')	Neutral	NTC
350688	EX_lac__D_e	GSMM_357	EX_nac_e	GSMM_265	EX_lcts_e	('Neutral', 'NTC')	Neutral	NTC
350689	EX_lac__D_e	GSMM_036	EX_ind3ac_e	GSMM_265	EX_lcts_e	('Neutral', 'NTC')	Neutral	NTC
350690	EX_lac__D_e	GSMM_037	EX_ind3ac_e	GSMM_265	EX_lcts_e	('Neutral', 'NTC')	Neutral	NTC
350691	EX_lac__D_e	GSMM_051	EX_ind3ac_e	GSMM_265	EX_lcts_e	('Neutral', 'NTC')	Neutral	NTC
350692	EX_lac__D_e	GSMM_055	EX_ind3ac_e	GSMM_265	EX_lcts_e	('Neutral', 'NTC')	Neutral	NTC
350694	EX_lac__D_e	GSMM_069	EX_ind3ac_e	GSMM_265	EX_lcts_e	('Neutral', 'NTC')	Neutral	NTC
350695	EX_lac__D_e	GSMM_122	EX_ind3ac_e	GSMM_265	EX_lcts_e	('Neutral', 'NTC')	Neutral	NTC
350700	EX_lac__D_e	GSMM_186	EX_ind3ac_e	GSMM_265	EX_lcts_e	('Neutral', 'NTC')	Neutral	NTC
350701	EX_lac__D_e	GSMM_230	EX_ind3ac_e	GSMM_265	EX_lcts_e	('Neutral', 'NTC')	Neutral	NTC
350706	EX_lac__D_e	GSMM_316	EX_ind3ac_e	GSMM_265	EX_lcts_e	('Neutral', 'NTC')	Neutral	NTC
350707	EX_lac__D_e	GSMM_323	EX_ind3ac_e	GSMM_265	EX_lcts_e	('Neutral', 'NTC')	Neutral	NTC
350708	EX_lac__D_e	GSMM_344	EX_ind3ac_e	GSMM_265	EX_lcts_e	('Neutral', 'NTC')	Neutral	NTC
350709	EX_lac__D_e	GSMM_345	EX_ind3ac_e	GSMM_265	EX_lcts_e	('Neutral', 'NTC')	Neutral	NTC
350710	EX_lac__D_e	GSMM_351	EX_ind3ac_e	GSMM_265	EX_lcts_e	('Neutral', 'NTC')	Neutral	NTC
350711	EX_lac__D_e	GSMM_357	EX_ind3ac_e	GSMM_265	EX_lcts_e	('Neutral', 'NTC')	Neutral	NTC
350713	EX_lac__D_e	GSMM_382	EX_ind3ac_e	GSMM_265	EX_lcts_e	('Neutral', 'NTC')	Neutral	NTC
350714	EX_lac__D_e	GSMM_036	EX_indole_e	GSMM_265	EX_lcts_e	('Neutral', 'NTC')	Neutral	NTC
350715	EX_lac__D_e	GSMM_037	EX_indole_e	GSMM_265	EX_lcts_e	('Neutral', 'NTC')	Neutral	NTC
350716	EX_lac__D_e	GSMM_069	EX_indole_e	GSMM_265	EX_lcts_e	('Neutral', 'NTC')	Neutral	NTC
350718	EX_lac__D_e	GSMM_122	EX_indole_e	GSMM_265	EX_lcts_e	('Neutral', 'NTC')	Neutral	NTC
350720	EX_lac__D_e	GSMM_127	EX_indole_e	GSMM_265	EX_lcts_e	('Neutral', 'NTC')	Neutral	NTC
350723	EX_lac__D_e	GSMM_230	EX_indole_e	GSMM_265	EX_lcts_e	('Neutral', 'NTC')	Neutral	NTC
350729	EX_lac__D_e	GSMM_036	EX_pydxn_e	GSMM_265	EX_lcts_e	('Neutral', 'NTC')	Neutral	NTC
350730	EX_lac__D_e	GSMM_122	EX_pydxn_e	GSMM_265	EX_lcts_e	('Neutral', 'NTC')	Neutral	NTC
350732	EX_lac__D_e	GSMM_037	EX_pea_e	GSMM_265	EX_lcts_e	('Neutral', 'NTC')	Neutral	NTC
350733	EX_lac__D_e	GSMM_122	EX_pea_e	GSMM_265	EX_lcts_e	('Neutral', 'NTC')	Neutral	NTC
350736	EX_lac__D_e	GSMM_323	EX_pea_e	GSMM_265	EX_lcts_e	('Neutral', 'NTC')	Neutral	NTC
350737	EX_lac__D_e	GSMM_351	EX_pea_e	GSMM_265	EX_lcts_e	('Neutral', 'NTC')	Neutral	NTC
350739	EX_lac__D_e	GSMM_037	EX_meoh_e	GSMM_265	EX_lcts_e	('Neutral', 'NTC')	Neutral	NTC
350740	EX_lac__D_e	GSMM_069	EX_meoh_e	GSMM_265	EX_lcts_e	('Neutral', 'NTC')	Neutral	NTC
350741	EX_lac__D_e	GSMM_122	EX_meoh_e	GSMM_265	EX_lcts_e	('Neutral', 'NTC')	Neutral	NTC
350743	EX_lac__D_e	GSMM_127	EX_meoh_e	GSMM_265	EX_lcts_e	('Neutral', 'NTC')	Neutral	NTC
350746	EX_lac__D_e	GSMM_186	EX_meoh_e	GSMM_265	EX_lcts_e	('Neutral', 'NTC')	Neutral	NTC
350751	EX_lac__D_e	GSMM_316	EX_meoh_e	GSMM_265	EX_lcts_e	('Neutral', 'NTC')	Neutral	NTC
350752	EX_lac__D_e	GSMM_323	EX_meoh_e	GSMM_265	EX_lcts_e	('Neutral', 'NTC')	Neutral	NTC
350753	EX_lac__D_e	GSMM_344	EX_meoh_e	GSMM_265	EX_lcts_e	('Neutral', 'NTC')	Neutral	NTC
350754	EX_lac__D_e	GSMM_351	EX_meoh_e	GSMM_265	EX_lcts_e	('Neutral', 'NTC')	Neutral	NTC
350755	EX_lac__D_e	GSMM_357	EX_meoh_e	GSMM_265	EX_lcts_e	('Neutral', 'NTC')	Neutral	NTC
350756	EX_lac__D_e	GSMM_037	EX_d23hb_e	GSMM_265	EX_lcts_e	('Neutral', 'NTC')	Neutral	NTC
350759	EX_lac__D_e	GSMM_186	EX_d23hb_e	GSMM_265	EX_lcts_e	('Neutral', 'NTC')	Neutral	NTC
350762	EX_lac__D_e	GSMM_051	EX_4hba_e	GSMM_265	EX_lcts_e	('Neutral', 'NTC')	Neutral	NTC
350763	EX_lac__D_e	GSMM_055	EX_4hba_e	GSMM_265	EX_lcts_e	('Neutral', 'NTC')	Neutral	NTC
350766	EX_lac__D_e	GSMM_127	EX_4hba_e	GSMM_265	EX_lcts_e	('Neutral', 'NTC')	Neutral	NTC
350769	EX_lac__D_e	GSMM_323	EX_4hba_e	GSMM_265	EX_lcts_e	('Neutral', 'NTC')	Neutral	NTC
350770	EX_lac__D_e	GSMM_344	EX_4hba_e	GSMM_265	EX_lcts_e	('Neutral', 'NTC')	Neutral	NTC
350771	EX_lac__D_e	GSMM_351	EX_4hba_e	GSMM_265	EX_lcts_e	('Neutral', 'NTC')	Neutral	NTC
350772	EX_lac__D_e	GSMM_357	EX_4hba_e	GSMM_265	EX_lcts_e	('Neutral', 'NTC')	Neutral	NTC
350774	EX_lac__D_e	GSMM_382	EX_4hba_e	GSMM_265	EX_lcts_e	('Neutral', 'NTC')	Neutral	NTC
350775	EX_lac__D_e	GSMM_051	EX_glc__D_e	GSMM_265	EX_lcts_e	('Neutral', 'NTC')	Neutral	NTC
350776	EX_lac__D_e	GSMM_055	EX_glc__D_e	GSMM_265	EX_lcts_e	('Neutral', 'NTC')	Neutral	NTC
350778	EX_lac__D_e	GSMM_122	EX_glc__D_e	GSMM_265	EX_lcts_e	('Neutral', 'NTC')	Neutral	NTC
350781	EX_lac__D_e	GSMM_186	EX_glc__D_e	GSMM_265	EX_lcts_e	('Neutral', 'NTC')	Neutral	NTC
350782	EX_lac__D_e	GSMM_230	EX_glc__D_e	GSMM_265	EX_lcts_e	('Neutral', 'NTC')	Neutral	NTC
350785	EX_lac__D_e	GSMM_316	EX_glc__D_e	GSMM_265	EX_lcts_e	('Neutral', 'NTC')	Neutral	NTC
350786	EX_lac__D_e	GSMM_344	EX_glc__D_e	GSMM_265	EX_lcts_e	('Neutral', 'NTC')	Neutral	NTC
350787	EX_lac__D_e	GSMM_345	EX_glc__D_e	GSMM_265	EX_lcts_e	('Neutral', 'NTC')	Neutral	NTC
350788	EX_lac__D_e	GSMM_357	EX_glc__D_e	GSMM_265	EX_lcts_e	('Neutral', 'NTC')	Neutral	NTC
350791	EX_lac__D_e	GSMM_051	EX_orn_e	GSMM_265	EX_lcts_e	('Neutral', 'NTC')	Neutral	NTC
350792	EX_lac__D_e	GSMM_055	EX_orn_e	GSMM_265	EX_lcts_e	('Neutral', 'NTC')	Neutral	NTC
350793	EX_lac__D_e	GSMM_069	EX_orn_e	GSMM_265	EX_lcts_e	('Neutral', 'NTC')	Neutral	NTC
350795	EX_lac__D_e	GSMM_122	EX_orn_e	GSMM_265	EX_lcts_e	('Neutral', 'NTC')	Neutral	NTC
350800	EX_lac__D_e	GSMM_230	EX_orn_e	GSMM_265	EX_lcts_e	('Neutral', 'NTC')	Neutral	NTC
350805	EX_lac__D_e	GSMM_344	EX_orn_e	GSMM_265	EX_lcts_e	('Neutral', 'NTC')	Neutral	NTC
350806	EX_lac__D_e	GSMM_345	EX_orn_e	GSMM_265	EX_lcts_e	('Neutral', 'NTC')	Neutral	NTC
350807	EX_lac__D_e	GSMM_357	EX_orn_e	GSMM_265	EX_lcts_e	('Neutral', 'NTC')	Neutral	NTC
350810	EX_lac__D_e	GSMM_382	EX_orn_e	GSMM_265	EX_lcts_e	('Neutral', 'NTC')	Neutral	NTC
350811	EX_lac__D_e	GSMM_055	EX_rnam_e	GSMM_265	EX_lcts_e	('Neutral', 'NTC')	Neutral	NTC
350814	EX_lac__D_e	GSMM_230	EX_rnam_e	GSMM_265	EX_lcts_e	('Neutral', 'NTC')	Neutral	NTC
350818	EX_lac__D_e	GSMM_323	EX_rnam_e	GSMM_265	EX_lcts_e	('Neutral', 'NTC')	Neutral	NTC
350819	EX_lac__D_e	GSMM_344	EX_rnam_e	GSMM_265	EX_lcts_e	('Neutral', 'NTC')	Neutral	NTC
350820	EX_lac__D_e	GSMM_351	EX_rnam_e	GSMM_265	EX_lcts_e	('Neutral', 'NTC')	Neutral	NTC
350822	EX_lac__D_e	GSMM_055	EX_ncam_e	GSMM_265	EX_lcts_e	('Neutral', 'NTC')	Neutral	NTC
350826	EX_lac__D_e	GSMM_344	EX_ncam_e	GSMM_265	EX_lcts_e	('Neutral', 'NTC')	Neutral	NTC
350827	EX_lac__D_e	GSMM_055	EX_thr__L_e	GSMM_265	EX_lcts_e	('Neutral', 'NTC')	Neutral	NTC
350828	EX_lac__D_e	GSMM_122	EX_thr__L_e	GSMM_265	EX_lcts_e	('Neutral', 'NTC')	Neutral	NTC
350829	EX_lac__D_e	GSMM_344	EX_thr__L_e	GSMM_265	EX_lcts_e	('Neutral', 'NTC')	Neutral	NTC
350830	EX_lac__D_e	GSMM_357	EX_thr__L_e	GSMM_265	EX_lcts_e	('Neutral', 'NTC')	Neutral	NTC
350831	EX_lac__D_e	GSMM_055	EX_cys__L_e	GSMM_265	EX_lcts_e	('Neutral', 'NTC')	Neutral	NTC
350833	EX_lac__D_e	GSMM_069	EX_cys__L_e	GSMM_265	EX_lcts_e	('Neutral', 'NTC')	Neutral	NTC
350837	EX_lac__D_e	GSMM_316	EX_cys__L_e	GSMM_265	EX_lcts_e	('Neutral', 'NTC')	Neutral	NTC
350838	EX_lac__D_e	GSMM_323	EX_cys__L_e	GSMM_265	EX_lcts_e	('Neutral', 'NTC')	Neutral	NTC
350839	EX_lac__D_e	GSMM_344	EX_cys__L_e	GSMM_265	EX_lcts_e	('Neutral', 'NTC')	Neutral	NTC
350842	EX_lac__D_e	GSMM_351	EX_leu__L_e	GSMM_265	EX_lcts_e	('Neutral', 'NTC')	Neutral	NTC
350844	EX_lac__D_e	GSMM_069	EX_pheme_e	GSMM_265	EX_lcts_e	('Neutral', 'NTC')	Neutral	NTC
350845	EX_lac__D_e	GSMM_127	EX_pheme_e	GSMM_265	EX_lcts_e	('Neutral', 'NTC')	Neutral	NTC
350848	EX_lac__D_e	GSMM_186	EX_pheme_e	GSMM_265	EX_lcts_e	('Neutral', 'NTC')	Neutral	NTC
350849	EX_lac__D_e	GSMM_230	EX_pheme_e	GSMM_265	EX_lcts_e	('Neutral', 'NTC')	Neutral	NTC
350852	EX_lac__D_e	GSMM_316	EX_pheme_e	GSMM_265	EX_lcts_e	('Neutral', 'NTC')	Neutral	NTC
350853	EX_lac__D_e	GSMM_344	EX_pheme_e	GSMM_265	EX_lcts_e	('Neutral', 'NTC')	Neutral	NTC
350854	EX_lac__D_e	GSMM_357	EX_pheme_e	GSMM_265	EX_lcts_e	('Neutral', 'NTC')	Neutral	NTC
350855	EX_lac__D_e	GSMM_069	EX_ch4s_e	GSMM_265	EX_lcts_e	('Neutral', 'NTC')	Neutral	NTC
350857	EX_lac__D_e	GSMM_122	EX_ch4s_e	GSMM_265	EX_lcts_e	('Neutral', 'NTC')	Neutral	NTC
350862	EX_lac__D_e	GSMM_344	EX_ch4s_e	GSMM_265	EX_lcts_e	('Neutral', 'NTC')	Neutral	NTC
350863	EX_lac__D_e	GSMM_345	EX_ch4s_e	GSMM_265	EX_lcts_e	('Neutral', 'NTC')	Neutral	NTC
350864	EX_lac__D_e	GSMM_357	EX_ch4s_e	GSMM_265	EX_lcts_e	('Neutral', 'NTC')	Neutral	NTC
350866	EX_lac__D_e	GSMM_069	EX_pacald_e	GSMM_265	EX_lcts_e	('Neutral', 'NTC')	Neutral	NTC
350868	EX_lac__D_e	GSMM_186	EX_pacald_e	GSMM_265	EX_lcts_e	('Neutral', 'NTC')	Neutral	NTC
350872	EX_lac__D_e	GSMM_316	EX_pacald_e	GSMM_265	EX_lcts_e	('Neutral', 'NTC')	Neutral	NTC
350873	EX_lac__D_e	GSMM_069	EX_arg__L_e	GSMM_265	EX_lcts_e	('Neutral', 'NTC')	Neutral	NTC
350875	EX_lac__D_e	GSMM_122	EX_arg__L_e	GSMM_265	EX_lcts_e	('Neutral', 'NTC')	Neutral	NTC
350877	EX_lac__D_e	GSMM_230	EX_arg__L_e	GSMM_265	EX_lcts_e	('Neutral', 'NTC')	Neutral	NTC
350880	EX_lac__D_e	GSMM_344	EX_arab__D_e	GSMM_265	EX_lcts_e	('Neutral', 'NTC')	Neutral	NTC
350884	EX_lac__D_e	GSMM_122	EX_phe__L_e	GSMM_265	EX_lcts_e	('Neutral', 'NTC')	Neutral	NTC
350885	EX_lac__D_e	GSMM_122	EX_tyr__L_e	GSMM_265	EX_lcts_e	('Neutral', 'NTC')	Neutral	NTC
350886	EX_lac__D_e	GSMM_127	EX_tyr__L_e	GSMM_265	EX_lcts_e	('Neutral', 'NTC')	Neutral	NTC
350887	EX_lac__D_e	GSMM_122	EX_asp__L_e	GSMM_265	EX_lcts_e	('Neutral', 'NTC')	Neutral	NTC
350888	EX_lac__D_e	GSMM_230	EX_asp__L_e	GSMM_265	EX_lcts_e	('Neutral', 'NTC')	Neutral	NTC
350889	EX_lac__D_e	GSMM_323	EX_asp__L_e	GSMM_265	EX_lcts_e	('Neutral', 'NTC')	Neutral	NTC
350894	EX_lac__D_e	GSMM_344	EX_glcr_e	GSMM_265	EX_lcts_e	('Neutral', 'NTC')	Neutral	NTC
350895	EX_lac__D_e	GSMM_230	EX_val__L_e	GSMM_265	EX_lcts_e	('Neutral', 'NTC')	Neutral	NTC
350896	EX_lac__D_e	GSMM_351	EX_val__L_e	GSMM_265	EX_lcts_e	('Neutral', 'NTC')	Neutral	NTC
350897	EX_lac__D_e	GSMM_316	EX_xyl__D_e	GSMM_265	EX_lcts_e	('Neutral', 'NTC')	Neutral	NTC
350899	EX_lac__D_e	GSMM_005	EX_acald_e	GSMM_282	EX_lcts_e	('Neutral', 'Neutral')	Neutral	Neutral
350900	EX_lac__D_e	GSMM_029	EX_acald_e	GSMM_282	EX_lcts_e	('Neutral', 'Neutral')	Neutral	Neutral
350901	EX_lac__D_e	GSMM_036	EX_acald_e	GSMM_282	EX_lcts_e	('Neutral', 'Neutral')	Neutral	Neutral
350902	EX_lac__D_e	GSMM_037	EX_acald_e	GSMM_282	EX_lcts_e	('Neutral', 'Neutral')	Neutral	Neutral
350903	EX_lac__D_e	GSMM_051	EX_acald_e	GSMM_282	EX_lcts_e	('Neutral', 'Neutral')	Neutral	Neutral
350904	EX_lac__D_e	GSMM_055	EX_acald_e	GSMM_282	EX_lcts_e	('Neutral', 'Neutral')	Neutral	Neutral
350906	EX_lac__D_e	GSMM_069	EX_acald_e	GSMM_282	EX_lcts_e	('Neutral', 'Neutral')	Neutral	Neutral
350908	EX_lac__D_e	GSMM_122	EX_acald_e	GSMM_282	EX_lcts_e	('Neutral', 'Neutral')	Neutral	Neutral
350910	EX_lac__D_e	GSMM_127	EX_acald_e	GSMM_282	EX_lcts_e	('Neutral', 'Neutral')	Neutral	Neutral
350914	EX_lac__D_e	GSMM_186	EX_acald_e	GSMM_282	EX_lcts_e	('Neutral', 'Neutral')	Neutral	Neutral
350915	EX_lac__D_e	GSMM_230	EX_acald_e	GSMM_282	EX_lcts_e	('Neutral', 'Neutral')	Neutral	Neutral
350922	EX_lac__D_e	GSMM_323	EX_acald_e	GSMM_282	EX_lcts_e	('Neutral', 'Neutral')	Neutral	Neutral
350923	EX_lac__D_e	GSMM_345	EX_acald_e	GSMM_282	EX_lcts_e	('Neutral', 'Neutral')	Neutral	Neutral
350924	EX_lac__D_e	GSMM_351	EX_acald_e	GSMM_282	EX_lcts_e	('Neutral', 'Neutral')	Neutral	Neutral
350925	EX_lac__D_e	GSMM_357	EX_acald_e	GSMM_282	EX_lcts_e	('Neutral', 'Neutral')	Neutral	Neutral
350928	EX_lac__D_e	GSMM_382	EX_acald_e	GSMM_282	EX_lcts_e	('Neutral', 'Neutral')	Neutral	Neutral
350929	EX_lac__D_e	GSMM_005	EX_5drib_e	GSMM_282	EX_lcts_e	('Neutral', 'Neutral')	Neutral	Neutral
350930	EX_lac__D_e	GSMM_029	EX_5drib_e	GSMM_282	EX_lcts_e	('Neutral', 'Neutral')	Neutral	Neutral
350931	EX_lac__D_e	GSMM_036	EX_5drib_e	GSMM_282	EX_lcts_e	('Neutral', 'Neutral')	Neutral	Neutral
350932	EX_lac__D_e	GSMM_037	EX_5drib_e	GSMM_282	EX_lcts_e	('Neutral', 'Neutral')	Neutral	Neutral
350933	EX_lac__D_e	GSMM_051	EX_5drib_e	GSMM_282	EX_lcts_e	('Neutral', 'Neutral')	Neutral	Neutral
350934	EX_lac__D_e	GSMM_055	EX_5drib_e	GSMM_282	EX_lcts_e	('Neutral', 'Neutral')	Neutral	Neutral
350936	EX_lac__D_e	GSMM_069	EX_5drib_e	GSMM_282	EX_lcts_e	('Neutral', 'Neutral')	Neutral	Neutral
350938	EX_lac__D_e	GSMM_122	EX_5drib_e	GSMM_282	EX_lcts_e	('Neutral', 'Neutral')	Neutral	Neutral
350940	EX_lac__D_e	GSMM_127	EX_5drib_e	GSMM_282	EX_lcts_e	('Neutral', 'Neutral')	Neutral	Neutral
350943	EX_lac__D_e	GSMM_186	EX_5drib_e	GSMM_282	EX_lcts_e	('Neutral', 'Neutral')	Neutral	Neutral
350944	EX_lac__D_e	GSMM_230	EX_5drib_e	GSMM_282	EX_lcts_e	('Neutral', 'Neutral')	Neutral	Neutral
350951	EX_lac__D_e	GSMM_316	EX_5drib_e	GSMM_282	EX_lcts_e	('Neutral', 'Neutral')	Neutral	Neutral
350952	EX_lac__D_e	GSMM_323	EX_5drib_e	GSMM_282	EX_lcts_e	('Neutral', 'Neutral')	Neutral	Neutral
350953	EX_lac__D_e	GSMM_344	EX_5drib_e	GSMM_282	EX_lcts_e	('Neutral', 'Neutral')	Neutral	Neutral
350954	EX_lac__D_e	GSMM_345	EX_5drib_e	GSMM_282	EX_lcts_e	('Neutral', 'Neutral')	Neutral	Neutral
350955	EX_lac__D_e	GSMM_351	EX_5drib_e	GSMM_282	EX_lcts_e	('Neutral', 'Neutral')	Neutral	Neutral
350956	EX_lac__D_e	GSMM_357	EX_5drib_e	GSMM_282	EX_lcts_e	('Neutral', 'Neutral')	Neutral	Neutral
350959	EX_lac__D_e	GSMM_382	EX_5drib_e	GSMM_282	EX_lcts_e	('Neutral', 'Neutral')	Neutral	Neutral
350960	EX_lac__D_e	GSMM_005	EX_for_e	GSMM_282	EX_lcts_e	('Neutral', 'Neutral')	Neutral	Neutral
350961	EX_lac__D_e	GSMM_036	EX_for_e	GSMM_282	EX_lcts_e	('Neutral', 'Neutral')	Neutral	Neutral
350962	EX_lac__D_e	GSMM_051	EX_for_e	GSMM_282	EX_lcts_e	('Neutral', 'Neutral')	Neutral	Neutral
350963	EX_lac__D_e	GSMM_069	EX_for_e	GSMM_282	EX_lcts_e	('Neutral', 'Neutral')	Neutral	Neutral
350965	EX_lac__D_e	GSMM_127	EX_for_e	GSMM_282	EX_lcts_e	('Neutral', 'Neutral')	Neutral	Neutral
350966	EX_lac__D_e	GSMM_186	EX_for_e	GSMM_282	EX_lcts_e	('Neutral', 'Neutral')	Neutral	Neutral
350969	EX_lac__D_e	GSMM_344	EX_for_e	GSMM_282	EX_lcts_e	('Neutral', 'Neutral')	Neutral	Neutral
350970	EX_lac__D_e	GSMM_357	EX_for_e	GSMM_282	EX_lcts_e	('Neutral', 'Neutral')	Neutral	Neutral
350973	EX_lac__D_e	GSMM_382	EX_for_e	GSMM_282	EX_lcts_e	('Neutral', 'Neutral')	Neutral	Neutral
350974	EX_lac__D_e	GSMM_005	EX_etoh_e	GSMM_282	EX_lcts_e	('Neutral', 'Neutral')	Neutral	Neutral
350975	EX_lac__D_e	GSMM_036	EX_etoh_e	GSMM_282	EX_lcts_e	('Neutral', 'Neutral')	Neutral	Neutral
350976	EX_lac__D_e	GSMM_037	EX_etoh_e	GSMM_282	EX_lcts_e	('Neutral', 'Neutral')	Neutral	Neutral
350977	EX_lac__D_e	GSMM_051	EX_etoh_e	GSMM_282	EX_lcts_e	('Neutral', 'Neutral')	Neutral	Neutral
350978	EX_lac__D_e	GSMM_055	EX_etoh_e	GSMM_282	EX_lcts_e	('Neutral', 'Neutral')	Neutral	Neutral
350980	EX_lac__D_e	GSMM_069	EX_etoh_e	GSMM_282	EX_lcts_e	('Neutral', 'Neutral')	Neutral	Neutral
350982	EX_lac__D_e	GSMM_122	EX_etoh_e	GSMM_282	EX_lcts_e	('Neutral', 'Neutral')	Neutral	Neutral
350983	EX_lac__D_e	GSMM_127	EX_etoh_e	GSMM_282	EX_lcts_e	('Neutral', 'Neutral')	Neutral	Neutral
350987	EX_lac__D_e	GSMM_186	EX_etoh_e	GSMM_282	EX_lcts_e	('Neutral', 'Neutral')	Neutral	Neutral
350988	EX_lac__D_e	GSMM_230	EX_etoh_e	GSMM_282	EX_lcts_e	('Neutral', 'Neutral')	Neutral	Neutral
350992	EX_lac__D_e	GSMM_316	EX_etoh_e	GSMM_282	EX_lcts_e	('Neutral', 'Neutral')	Neutral	Neutral
350993	EX_lac__D_e	GSMM_323	EX_etoh_e	GSMM_282	EX_lcts_e	('Neutral', 'Neutral')	Neutral	Neutral
350994	EX_lac__D_e	GSMM_344	EX_etoh_e	GSMM_282	EX_lcts_e	('Neutral', 'Neutral')	Neutral	Neutral
350995	EX_lac__D_e	GSMM_345	EX_etoh_e	GSMM_282	EX_lcts_e	('Neutral', 'Neutral')	Neutral	Neutral
350996	EX_lac__D_e	GSMM_351	EX_etoh_e	GSMM_282	EX_lcts_e	('Neutral', 'Neutral')	Neutral	Neutral
350997	EX_lac__D_e	GSMM_357	EX_etoh_e	GSMM_282	EX_lcts_e	('Neutral', 'Neutral')	Neutral	Neutral
351000	EX_lac__D_e	GSMM_382	EX_etoh_e	GSMM_282	EX_lcts_e	('Neutral', 'Neutral')	Neutral	Neutral
351001	EX_lac__D_e	GSMM_005	EX_glyc3p_e	GSMM_282	EX_lcts_e	('Neutral', 'Neutral')	Neutral	Neutral
351002	EX_lac__D_e	GSMM_029	EX_glyc3p_e	GSMM_282	EX_lcts_e	('Neutral', 'Neutral')	Neutral	Neutral
351003	EX_lac__D_e	GSMM_055	EX_glyc3p_e	GSMM_282	EX_lcts_e	('Neutral', 'Neutral')	Neutral	Neutral
351006	EX_lac__D_e	GSMM_127	EX_glyc3p_e	GSMM_282	EX_lcts_e	('Neutral', 'Neutral')	Neutral	Neutral
351008	EX_lac__D_e	GSMM_186	EX_glyc3p_e	GSMM_282	EX_lcts_e	('Neutral', 'Neutral')	Neutral	Neutral
351009	EX_lac__D_e	GSMM_230	EX_glyc3p_e	GSMM_282	EX_lcts_e	('Neutral', 'Neutral')	Neutral	Neutral
351013	EX_lac__D_e	GSMM_316	EX_glyc3p_e	GSMM_282	EX_lcts_e	('Neutral', 'Neutral')	Neutral	Neutral
351014	EX_lac__D_e	GSMM_345	EX_glyc3p_e	GSMM_282	EX_lcts_e	('Neutral', 'Neutral')	Neutral	Neutral
351016	EX_lac__D_e	GSMM_005	EX_ptrc_e	GSMM_282	EX_lcts_e	('Neutral', 'Neutral')	Neutral	Neutral
351017	EX_lac__D_e	GSMM_029	EX_ptrc_e	GSMM_282	EX_lcts_e	('Neutral', 'Neutral')	Neutral	Neutral
351018	EX_lac__D_e	GSMM_037	EX_ptrc_e	GSMM_282	EX_lcts_e	('Neutral', 'Neutral')	Neutral	Neutral
351019	EX_lac__D_e	GSMM_051	EX_ptrc_e	GSMM_282	EX_lcts_e	('Neutral', 'Neutral')	Neutral	Neutral
351020	EX_lac__D_e	GSMM_055	EX_ptrc_e	GSMM_282	EX_lcts_e	('Neutral', 'Neutral')	Neutral	Neutral
351022	EX_lac__D_e	GSMM_069	EX_ptrc_e	GSMM_282	EX_lcts_e	('Neutral', 'Neutral')	Neutral	Neutral
351023	EX_lac__D_e	GSMM_122	EX_ptrc_e	GSMM_282	EX_lcts_e	('Neutral', 'Neutral')	Neutral	Neutral
351028	EX_lac__D_e	GSMM_186	EX_ptrc_e	GSMM_282	EX_lcts_e	('Neutral', 'Neutral')	Neutral	Neutral
351029	EX_lac__D_e	GSMM_230	EX_ptrc_e	GSMM_282	EX_lcts_e	('Neutral', 'Neutral')	Neutral	Neutral
351035	EX_lac__D_e	GSMM_316	EX_ptrc_e	GSMM_282	EX_lcts_e	('Neutral', 'Neutral')	Neutral	Neutral
351036	EX_lac__D_e	GSMM_323	EX_ptrc_e	GSMM_282	EX_lcts_e	('Neutral', 'Neutral')	Neutral	Neutral
351037	EX_lac__D_e	GSMM_344	EX_ptrc_e	GSMM_282	EX_lcts_e	('Neutral', 'Neutral')	Neutral	Neutral
351038	EX_lac__D_e	GSMM_345	EX_ptrc_e	GSMM_282	EX_lcts_e	('Neutral', 'Neutral')	Neutral	Neutral
351041	EX_lac__D_e	GSMM_382	EX_ptrc_e	GSMM_282	EX_lcts_e	('Neutral', 'Neutral')	Neutral	Neutral
351042	EX_lac__D_e	GSMM_005	EX_rib__D_e	GSMM_282	EX_lcts_e	('Neutral', 'Neutral')	Neutral	Neutral
351043	EX_lac__D_e	GSMM_029	EX_rib__D_e	GSMM_282	EX_lcts_e	('Neutral', 'Neutral')	Neutral	Neutral
351044	EX_lac__D_e	GSMM_036	EX_rib__D_e	GSMM_282	EX_lcts_e	('Neutral', 'Neutral')	Neutral	Neutral
351045	EX_lac__D_e	GSMM_037	EX_rib__D_e	GSMM_282	EX_lcts_e	('Neutral', 'Neutral')	Neutral	Neutral
351046	EX_lac__D_e	GSMM_055	EX_rib__D_e	GSMM_282	EX_lcts_e	('Neutral', 'Neutral')	Neutral	Neutral
351048	EX_lac__D_e	GSMM_069	EX_rib__D_e	GSMM_282	EX_lcts_e	('Neutral', 'Neutral')	Neutral	Neutral
351050	EX_lac__D_e	GSMM_122	EX_rib__D_e	GSMM_282	EX_lcts_e	('Neutral', 'Neutral')	Neutral	Neutral
351052	EX_lac__D_e	GSMM_127	EX_rib__D_e	GSMM_282	EX_lcts_e	('Neutral', 'Neutral')	Neutral	Neutral
351054	EX_lac__D_e	GSMM_186	EX_rib__D_e	GSMM_282	EX_lcts_e	('Neutral', 'Neutral')	Neutral	Neutral
351055	EX_lac__D_e	GSMM_230	EX_rib__D_e	GSMM_282	EX_lcts_e	('Neutral', 'Neutral')	Neutral	Neutral
351061	EX_lac__D_e	GSMM_316	EX_rib__D_e	GSMM_282	EX_lcts_e	('Neutral', 'Neutral')	Neutral	Neutral
351062	EX_lac__D_e	GSMM_323	EX_rib__D_e	GSMM_282	EX_lcts_e	('Neutral', 'Neutral')	Neutral	Neutral
351063	EX_lac__D_e	GSMM_344	EX_rib__D_e	GSMM_282	EX_lcts_e	('Neutral', 'Neutral')	Neutral	Neutral
351064	EX_lac__D_e	GSMM_345	EX_rib__D_e	GSMM_282	EX_lcts_e	('Neutral', 'Neutral')	Neutral	Neutral
351065	EX_lac__D_e	GSMM_351	EX_rib__D_e	GSMM_282	EX_lcts_e	('Neutral', 'Neutral')	Neutral	Neutral
351066	EX_lac__D_e	GSMM_357	EX_rib__D_e	GSMM_282	EX_lcts_e	('Neutral', 'Neutral')	Neutral	Neutral
351069	EX_lac__D_e	GSMM_005	EX_actn__R_e	GSMM_282	EX_lcts_e	('Neutral', 'Neutral')	Neutral	Neutral
351070	EX_lac__D_e	GSMM_036	EX_actn__R_e	GSMM_282	EX_lcts_e	('Neutral', 'Neutral')	Neutral	Neutral
351071	EX_lac__D_e	GSMM_037	EX_actn__R_e	GSMM_282	EX_lcts_e	('Neutral', 'Neutral')	Neutral	Neutral
351072	EX_lac__D_e	GSMM_069	EX_actn__R_e	GSMM_282	EX_lcts_e	('Neutral', 'Neutral')	Neutral	Neutral
351076	EX_lac__D_e	GSMM_323	EX_actn__R_e	GSMM_282	EX_lcts_e	('Neutral', 'Neutral')	Neutral	Neutral
351077	EX_lac__D_e	GSMM_344	EX_actn__R_e	GSMM_282	EX_lcts_e	('Neutral', 'Neutral')	Neutral	Neutral
351078	EX_lac__D_e	GSMM_345	EX_actn__R_e	GSMM_282	EX_lcts_e	('Neutral', 'Neutral')	Neutral	Neutral
351081	EX_lac__D_e	GSMM_005	EX_spmd_e	GSMM_282	EX_lcts_e	('Neutral', 'Neutral')	Neutral	Neutral
351082	EX_lac__D_e	GSMM_029	EX_spmd_e	GSMM_282	EX_lcts_e	('Neutral', 'Neutral')	Neutral	Neutral
351083	EX_lac__D_e	GSMM_036	EX_spmd_e	GSMM_282	EX_lcts_e	('Neutral', 'Neutral')	Neutral	Neutral
351084	EX_lac__D_e	GSMM_037	EX_spmd_e	GSMM_282	EX_lcts_e	('Neutral', 'Neutral')	Neutral	Neutral
351085	EX_lac__D_e	GSMM_051	EX_spmd_e	GSMM_282	EX_lcts_e	('Neutral', 'Neutral')	Neutral	Neutral
351086	EX_lac__D_e	GSMM_055	EX_spmd_e	GSMM_282	EX_lcts_e	('Neutral', 'Neutral')	Neutral	Neutral
351087	EX_lac__D_e	GSMM_069	EX_spmd_e	GSMM_282	EX_lcts_e	('Neutral', 'Neutral')	Neutral	Neutral
351089	EX_lac__D_e	GSMM_122	EX_spmd_e	GSMM_282	EX_lcts_e	('Neutral', 'Neutral')	Neutral	Neutral
351091	EX_lac__D_e	GSMM_127	EX_spmd_e	GSMM_282	EX_lcts_e	('Neutral', 'Neutral')	Neutral	Neutral
351095	EX_lac__D_e	GSMM_186	EX_spmd_e	GSMM_282	EX_lcts_e	('Neutral', 'Neutral')	Neutral	Neutral
351096	EX_lac__D_e	GSMM_230	EX_spmd_e	GSMM_282	EX_lcts_e	('Neutral', 'Neutral')	Neutral	Neutral
351102	EX_lac__D_e	GSMM_316	EX_spmd_e	GSMM_282	EX_lcts_e	('Neutral', 'Neutral')	Neutral	Neutral
351103	EX_lac__D_e	GSMM_323	EX_spmd_e	GSMM_282	EX_lcts_e	('Neutral', 'Neutral')	Neutral	Neutral
351104	EX_lac__D_e	GSMM_344	EX_spmd_e	GSMM_282	EX_lcts_e	('Neutral', 'Neutral')	Neutral	Neutral
351107	EX_lac__D_e	GSMM_382	EX_spmd_e	GSMM_282	EX_lcts_e	('Neutral', 'Neutral')	Neutral	Neutral
351108	EX_lac__D_e	GSMM_005	EX_glyc_e	GSMM_282	EX_lcts_e	('Neutral', 'Neutral')	Neutral	Neutral
351109	EX_lac__D_e	GSMM_029	EX_glyc_e	GSMM_282	EX_lcts_e	('Neutral', 'Neutral')	Neutral	Neutral
351110	EX_lac__D_e	GSMM_036	EX_glyc_e	GSMM_282	EX_lcts_e	('Neutral', 'Neutral')	Neutral	Neutral
351111	EX_lac__D_e	GSMM_037	EX_glyc_e	GSMM_282	EX_lcts_e	('Neutral', 'Neutral')	Neutral	Neutral
351112	EX_lac__D_e	GSMM_051	EX_glyc_e	GSMM_282	EX_lcts_e	('Neutral', 'Neutral')	Neutral	Neutral
351113	EX_lac__D_e	GSMM_055	EX_glyc_e	GSMM_282	EX_lcts_e	('Neutral', 'Neutral')	Neutral	Neutral
351115	EX_lac__D_e	GSMM_069	EX_glyc_e	GSMM_282	EX_lcts_e	('Neutral', 'Neutral')	Neutral	Neutral
351117	EX_lac__D_e	GSMM_122	EX_glyc_e	GSMM_282	EX_lcts_e	('Neutral', 'Neutral')	Neutral	Neutral
351119	EX_lac__D_e	GSMM_127	EX_glyc_e	GSMM_282	EX_lcts_e	('Neutral', 'Neutral')	Neutral	Neutral
351122	EX_lac__D_e	GSMM_186	EX_glyc_e	GSMM_282	EX_lcts_e	('Neutral', 'Neutral')	Neutral	Neutral
351123	EX_lac__D_e	GSMM_230	EX_glyc_e	GSMM_282	EX_lcts_e	('Neutral', 'Neutral')	Neutral	Neutral
351129	EX_lac__D_e	GSMM_316	EX_glyc_e	GSMM_282	EX_lcts_e	('Neutral', 'Neutral')	Neutral	Neutral
351130	EX_lac__D_e	GSMM_323	EX_glyc_e	GSMM_282	EX_lcts_e	('Neutral', 'Neutral')	Neutral	Neutral
351131	EX_lac__D_e	GSMM_344	EX_glyc_e	GSMM_282	EX_lcts_e	('Neutral', 'Neutral')	Neutral	Neutral
351132	EX_lac__D_e	GSMM_345	EX_glyc_e	GSMM_282	EX_lcts_e	('Neutral', 'Neutral')	Neutral	Neutral
351133	EX_lac__D_e	GSMM_351	EX_glyc_e	GSMM_282	EX_lcts_e	('Neutral', 'Neutral')	Neutral	Neutral
351134	EX_lac__D_e	GSMM_357	EX_glyc_e	GSMM_282	EX_lcts_e	('Neutral', 'Neutral')	Neutral	Neutral
351137	EX_lac__D_e	GSMM_382	EX_glyc_e	GSMM_282	EX_lcts_e	('Neutral', 'Neutral')	Neutral	Neutral
351138	EX_lac__D_e	GSMM_005	EX_fe3pyovd_kt_e	GSMM_282	EX_lcts_e	('Neutral', 'Neutral')	Neutral	Neutral
351139	EX_lac__D_e	GSMM_029	EX_fe3pyovd_kt_e	GSMM_282	EX_lcts_e	('Neutral', 'Neutral')	Neutral	Neutral
351140	EX_lac__D_e	GSMM_036	EX_fe3pyovd_kt_e	GSMM_282	EX_lcts_e	('Neutral', 'Neutral')	Neutral	Neutral
351141	EX_lac__D_e	GSMM_037	EX_fe3pyovd_kt_e	GSMM_282	EX_lcts_e	('Neutral', 'Neutral')	Neutral	Neutral
351142	EX_lac__D_e	GSMM_051	EX_fe3pyovd_kt_e	GSMM_282	EX_lcts_e	('Neutral', 'Neutral')	Neutral	Neutral
351143	EX_lac__D_e	GSMM_055	EX_fe3pyovd_kt_e	GSMM_282	EX_lcts_e	('Neutral', 'Neutral')	Neutral	Neutral
351145	EX_lac__D_e	GSMM_069	EX_fe3pyovd_kt_e	GSMM_282	EX_lcts_e	('Neutral', 'Neutral')	Neutral	Neutral
351147	EX_lac__D_e	GSMM_122	EX_fe3pyovd_kt_e	GSMM_282	EX_lcts_e	('Neutral', 'Neutral')	Neutral	Neutral
351149	EX_lac__D_e	GSMM_127	EX_fe3pyovd_kt_e	GSMM_282	EX_lcts_e	('Neutral', 'Neutral')	Neutral	Neutral
351153	EX_lac__D_e	GSMM_186	EX_fe3pyovd_kt_e	GSMM_282	EX_lcts_e	('Neutral', 'Neutral')	Neutral	Neutral
351154	EX_lac__D_e	GSMM_230	EX_fe3pyovd_kt_e	GSMM_282	EX_lcts_e	('Neutral', 'Neutral')	Neutral	Neutral
351161	EX_lac__D_e	GSMM_316	EX_fe3pyovd_kt_e	GSMM_282	EX_lcts_e	('Neutral', 'Neutral')	Neutral	Neutral
351162	EX_lac__D_e	GSMM_323	EX_fe3pyovd_kt_e	GSMM_282	EX_lcts_e	('Neutral', 'Neutral')	Neutral	Neutral
351163	EX_lac__D_e	GSMM_344	EX_fe3pyovd_kt_e	GSMM_282	EX_lcts_e	('Neutral', 'Neutral')	Neutral	Neutral
351164	EX_lac__D_e	GSMM_345	EX_fe3pyovd_kt_e	GSMM_282	EX_lcts_e	('Neutral', 'Neutral')	Neutral	Neutral
351165	EX_lac__D_e	GSMM_351	EX_fe3pyovd_kt_e	GSMM_282	EX_lcts_e	('Neutral', 'Neutral')	Neutral	Neutral
351166	EX_lac__D_e	GSMM_357	EX_fe3pyovd_kt_e	GSMM_282	EX_lcts_e	('Neutral', 'Neutral')	Neutral	Neutral
351169	EX_lac__D_e	GSMM_382	EX_fe3pyovd_kt_e	GSMM_282	EX_lcts_e	('Neutral', 'Neutral')	Neutral	Neutral
351170	EX_lac__D_e	GSMM_005	EX_pyovd_kt_e	GSMM_282	EX_lcts_e	('Neutral', 'Neutral')	Neutral	Neutral
351171	EX_lac__D_e	GSMM_029	EX_pyovd_kt_e	GSMM_282	EX_lcts_e	('Neutral', 'Neutral')	Neutral	Neutral
351172	EX_lac__D_e	GSMM_036	EX_pyovd_kt_e	GSMM_282	EX_lcts_e	('Neutral', 'Neutral')	Neutral	Neutral
351173	EX_lac__D_e	GSMM_037	EX_pyovd_kt_e	GSMM_282	EX_lcts_e	('Neutral', 'Neutral')	Neutral	Neutral
351174	EX_lac__D_e	GSMM_051	EX_pyovd_kt_e	GSMM_282	EX_lcts_e	('Neutral', 'Neutral')	Neutral	Neutral
351175	EX_lac__D_e	GSMM_055	EX_pyovd_kt_e	GSMM_282	EX_lcts_e	('Neutral', 'Neutral')	Neutral	Neutral
351177	EX_lac__D_e	GSMM_069	EX_pyovd_kt_e	GSMM_282	EX_lcts_e	('Neutral', 'Neutral')	Neutral	Neutral
351179	EX_lac__D_e	GSMM_122	EX_pyovd_kt_e	GSMM_282	EX_lcts_e	('Neutral', 'Neutral')	Neutral	Neutral
351181	EX_lac__D_e	GSMM_127	EX_pyovd_kt_e	GSMM_282	EX_lcts_e	('Neutral', 'Neutral')	Neutral	Neutral
351185	EX_lac__D_e	GSMM_186	EX_pyovd_kt_e	GSMM_282	EX_lcts_e	('Neutral', 'Neutral')	Neutral	Neutral
351186	EX_lac__D_e	GSMM_230	EX_pyovd_kt_e	GSMM_282	EX_lcts_e	('Neutral', 'Neutral')	Neutral	Neutral
351193	EX_lac__D_e	GSMM_316	EX_pyovd_kt_e	GSMM_282	EX_lcts_e	('Neutral', 'Neutral')	Neutral	Neutral
351194	EX_lac__D_e	GSMM_323	EX_pyovd_kt_e	GSMM_282	EX_lcts_e	('Neutral', 'Neutral')	Neutral	Neutral
351195	EX_lac__D_e	GSMM_344	EX_pyovd_kt_e	GSMM_282	EX_lcts_e	('Neutral', 'Neutral')	Neutral	Neutral
351196	EX_lac__D_e	GSMM_345	EX_pyovd_kt_e	GSMM_282	EX_lcts_e	('Neutral', 'Neutral')	Neutral	Neutral
351197	EX_lac__D_e	GSMM_351	EX_pyovd_kt_e	GSMM_282	EX_lcts_e	('Neutral', 'Neutral')	Neutral	Neutral
351198	EX_lac__D_e	GSMM_357	EX_pyovd_kt_e	GSMM_282	EX_lcts_e	('Neutral', 'Neutral')	Neutral	Neutral
351201	EX_lac__D_e	GSMM_382	EX_pyovd_kt_e	GSMM_282	EX_lcts_e	('Neutral', 'Neutral')	Neutral	Neutral
351202	EX_lac__D_e	GSMM_005	EX_cellb_e	GSMM_282	EX_lcts_e	('Neutral', 'Neutral')	Neutral	Neutral
351203	EX_lac__D_e	GSMM_069	EX_cellb_e	GSMM_282	EX_lcts_e	('Neutral', 'Neutral')	Neutral	Neutral
351206	EX_lac__D_e	GSMM_005	EX_ser__L_e	GSMM_282	EX_lcts_e	('Neutral', 'Neutral')	Neutral	Neutral
351207	EX_lac__D_e	GSMM_029	EX_ser__L_e	GSMM_282	EX_lcts_e	('Neutral', 'Neutral')	Neutral	Neutral
351208	EX_lac__D_e	GSMM_051	EX_ser__L_e	GSMM_282	EX_lcts_e	('Neutral', 'Neutral')	Neutral	Neutral
351209	EX_lac__D_e	GSMM_055	EX_ser__L_e	GSMM_282	EX_lcts_e	('Neutral', 'Neutral')	Neutral	Neutral
351212	EX_lac__D_e	GSMM_122	EX_ser__L_e	GSMM_282	EX_lcts_e	('Neutral', 'Neutral')	Neutral	Neutral
351214	EX_lac__D_e	GSMM_127	EX_ser__L_e	GSMM_282	EX_lcts_e	('Neutral', 'Neutral')	Neutral	Neutral
351217	EX_lac__D_e	GSMM_186	EX_ser__L_e	GSMM_282	EX_lcts_e	('Neutral', 'Neutral')	Neutral	Neutral
351218	EX_lac__D_e	GSMM_230	EX_ser__L_e	GSMM_282	EX_lcts_e	('Neutral', 'Neutral')	Neutral	Neutral
351221	EX_lac__D_e	GSMM_316	EX_ser__L_e	GSMM_282	EX_lcts_e	('Neutral', 'Neutral')	Neutral	Neutral
351222	EX_lac__D_e	GSMM_323	EX_ser__L_e	GSMM_282	EX_lcts_e	('Neutral', 'Neutral')	Neutral	Neutral
351223	EX_lac__D_e	GSMM_344	EX_ser__L_e	GSMM_282	EX_lcts_e	('Neutral', 'Neutral')	Neutral	Neutral
351224	EX_lac__D_e	GSMM_345	EX_ser__L_e	GSMM_282	EX_lcts_e	('Neutral', 'Neutral')	Neutral	Neutral
351225	EX_lac__D_e	GSMM_357	EX_ser__L_e	GSMM_282	EX_lcts_e	('Neutral', 'Neutral')	Neutral	Neutral
351227	EX_lac__D_e	GSMM_382	EX_ser__L_e	GSMM_282	EX_lcts_e	('Neutral', 'Neutral')	Neutral	Neutral
351228	EX_lac__D_e	GSMM_005	EX_oxa_e	GSMM_282	EX_lcts_e	('Neutral', 'Neutral')	Neutral	Neutral
351229	EX_lac__D_e	GSMM_036	EX_oxa_e	GSMM_282	EX_lcts_e	('Neutral', 'Neutral')	Neutral	Neutral
351230	EX_lac__D_e	GSMM_051	EX_oxa_e	GSMM_282	EX_lcts_e	('Neutral', 'Neutral')	Neutral	Neutral
351231	EX_lac__D_e	GSMM_069	EX_oxa_e	GSMM_282	EX_lcts_e	('Neutral', 'Neutral')	Neutral	Neutral
351233	EX_lac__D_e	GSMM_122	EX_oxa_e	GSMM_282	EX_lcts_e	('Neutral', 'Neutral')	Neutral	Neutral
351237	EX_lac__D_e	GSMM_186	EX_oxa_e	GSMM_282	EX_lcts_e	('Neutral', 'Neutral')	Neutral	Neutral
351241	EX_lac__D_e	GSMM_323	EX_oxa_e	GSMM_282	EX_lcts_e	('Neutral', 'Neutral')	Neutral	Neutral
351242	EX_lac__D_e	GSMM_344	EX_oxa_e	GSMM_282	EX_lcts_e	('Neutral', 'Neutral')	Neutral	Neutral
351243	EX_lac__D_e	GSMM_357	EX_oxa_e	GSMM_282	EX_lcts_e	('Neutral', 'Neutral')	Neutral	Neutral
351245	EX_lac__D_e	GSMM_382	EX_oxa_e	GSMM_282	EX_lcts_e	('Neutral', 'Neutral')	Neutral	Neutral
351246	EX_lac__D_e	GSMM_005	EX_urea_e	GSMM_282	EX_lcts_e	('Neutral', 'Neutral')	Neutral	Neutral
351247	EX_lac__D_e	GSMM_029	EX_urea_e	GSMM_282	EX_lcts_e	('Neutral', 'Neutral')	Neutral	Neutral
351248	EX_lac__D_e	GSMM_036	EX_urea_e	GSMM_282	EX_lcts_e	('Neutral', 'Neutral')	Neutral	Neutral
351249	EX_lac__D_e	GSMM_037	EX_urea_e	GSMM_282	EX_lcts_e	('Neutral', 'Neutral')	Neutral	Neutral
351250	EX_lac__D_e	GSMM_051	EX_urea_e	GSMM_282	EX_lcts_e	('Neutral', 'Neutral')	Neutral	Neutral
351251	EX_lac__D_e	GSMM_055	EX_urea_e	GSMM_282	EX_lcts_e	('Neutral', 'Neutral')	Neutral	Neutral
351254	EX_lac__D_e	GSMM_122	EX_urea_e	GSMM_282	EX_lcts_e	('Neutral', 'Neutral')	Neutral	Neutral
351256	EX_lac__D_e	GSMM_127	EX_urea_e	GSMM_282	EX_lcts_e	('Neutral', 'Neutral')	Neutral	Neutral
351259	EX_lac__D_e	GSMM_186	EX_urea_e	GSMM_282	EX_lcts_e	('Neutral', 'Neutral')	Neutral	Neutral
351266	EX_lac__D_e	GSMM_316	EX_urea_e	GSMM_282	EX_lcts_e	('Neutral', 'Neutral')	Neutral	Neutral
351267	EX_lac__D_e	GSMM_323	EX_urea_e	GSMM_282	EX_lcts_e	('Neutral', 'Neutral')	Neutral	Neutral
351268	EX_lac__D_e	GSMM_344	EX_urea_e	GSMM_282	EX_lcts_e	('Neutral', 'Neutral')	Neutral	Neutral
351269	EX_lac__D_e	GSMM_345	EX_urea_e	GSMM_282	EX_lcts_e	('Neutral', 'Neutral')	Neutral	Neutral
351270	EX_lac__D_e	GSMM_357	EX_urea_e	GSMM_282	EX_lcts_e	('Neutral', 'Neutral')	Neutral	Neutral
351273	EX_lac__D_e	GSMM_005	EX_inost_e	GSMM_282	EX_lcts_e	('Neutral', 'Neutral')	Neutral	Neutral
351274	EX_lac__D_e	GSMM_036	EX_inost_e	GSMM_282	EX_lcts_e	('Neutral', 'Neutral')	Neutral	Neutral
351275	EX_lac__D_e	GSMM_051	EX_inost_e	GSMM_282	EX_lcts_e	('Neutral', 'Neutral')	Neutral	Neutral
351276	EX_lac__D_e	GSMM_127	EX_inost_e	GSMM_282	EX_lcts_e	('Neutral', 'Neutral')	Neutral	Neutral
351279	EX_lac__D_e	GSMM_230	EX_inost_e	GSMM_282	EX_lcts_e	('Neutral', 'Neutral')	Neutral	Neutral
351280	EX_lac__D_e	GSMM_345	EX_inost_e	GSMM_282	EX_lcts_e	('Neutral', 'Neutral')	Neutral	Neutral
351281	EX_lac__D_e	GSMM_382	EX_inost_e	GSMM_282	EX_lcts_e	('Neutral', 'Neutral')	Neutral	Neutral
351282	EX_lac__D_e	GSMM_005	EX_chol_e	GSMM_282	EX_lcts_e	('Neutral', 'Neutral')	Neutral	Neutral
351283	EX_lac__D_e	GSMM_029	EX_chol_e	GSMM_282	EX_lcts_e	('Neutral', 'Neutral')	Neutral	Neutral
351284	EX_lac__D_e	GSMM_055	EX_chol_e	GSMM_282	EX_lcts_e	('Neutral', 'Neutral')	Neutral	Neutral
351287	EX_lac__D_e	GSMM_127	EX_chol_e	GSMM_282	EX_lcts_e	('Neutral', 'Neutral')	Neutral	Neutral
351290	EX_lac__D_e	GSMM_186	EX_chol_e	GSMM_282	EX_lcts_e	('Neutral', 'Neutral')	Neutral	Neutral
351291	EX_lac__D_e	GSMM_230	EX_chol_e	GSMM_282	EX_lcts_e	('Neutral', 'Neutral')	Neutral	Neutral
351295	EX_lac__D_e	GSMM_316	EX_chol_e	GSMM_282	EX_lcts_e	('Neutral', 'Neutral')	Neutral	Neutral
351296	EX_lac__D_e	GSMM_323	EX_chol_e	GSMM_282	EX_lcts_e	('Neutral', 'Neutral')	Neutral	Neutral
351297	EX_lac__D_e	GSMM_344	EX_chol_e	GSMM_282	EX_lcts_e	('Neutral', 'Neutral')	Neutral	Neutral
351298	EX_lac__D_e	GSMM_345	EX_chol_e	GSMM_282	EX_lcts_e	('Neutral', 'Neutral')	Neutral	Neutral
351299	EX_lac__D_e	GSMM_357	EX_chol_e	GSMM_282	EX_lcts_e	('Neutral', 'Neutral')	Neutral	Neutral
351301	EX_lac__D_e	GSMM_029	EX_glyald_e	GSMM_282	EX_lcts_e	('Neutral', 'Neutral')	Neutral	Neutral
351302	EX_lac__D_e	GSMM_036	EX_glyald_e	GSMM_282	EX_lcts_e	('Neutral', 'Neutral')	Neutral	Neutral
351303	EX_lac__D_e	GSMM_037	EX_glyald_e	GSMM_282	EX_lcts_e	('Neutral', 'Neutral')	Neutral	Neutral
351308	EX_lac__D_e	GSMM_186	EX_glyald_e	GSMM_282	EX_lcts_e	('Neutral', 'Neutral')	Neutral	Neutral
351309	EX_lac__D_e	GSMM_230	EX_glyald_e	GSMM_282	EX_lcts_e	('Neutral', 'Neutral')	Neutral	Neutral
351314	EX_lac__D_e	GSMM_316	EX_glyald_e	GSMM_282	EX_lcts_e	('Neutral', 'Neutral')	Neutral	Neutral
351315	EX_lac__D_e	GSMM_323	EX_glyald_e	GSMM_282	EX_lcts_e	('Neutral', 'Neutral')	Neutral	Neutral
351316	EX_lac__D_e	GSMM_345	EX_glyald_e	GSMM_282	EX_lcts_e	('Neutral', 'Neutral')	Neutral	Neutral
351318	EX_lac__D_e	GSMM_029	EX_gthrd_e	GSMM_282	EX_lcts_e	('Neutral', 'Neutral')	Neutral	Neutral
351319	EX_lac__D_e	GSMM_051	EX_gthrd_e	GSMM_282	EX_lcts_e	('Neutral', 'Neutral')	Neutral	Neutral
351320	EX_lac__D_e	GSMM_055	EX_gthrd_e	GSMM_282	EX_lcts_e	('Neutral', 'Neutral')	Neutral	Neutral
351321	EX_lac__D_e	GSMM_122	EX_gthrd_e	GSMM_282	EX_lcts_e	('Neutral', 'Neutral')	Neutral	Neutral
351323	EX_lac__D_e	GSMM_127	EX_gthrd_e	GSMM_282	EX_lcts_e	('Neutral', 'Neutral')	Neutral	Neutral
351326	EX_lac__D_e	GSMM_230	EX_gthrd_e	GSMM_282	EX_lcts_e	('Neutral', 'Neutral')	Neutral	Neutral
351329	EX_lac__D_e	GSMM_357	EX_gthrd_e	GSMM_282	EX_lcts_e	('Neutral', 'Neutral')	Neutral	Neutral
351331	EX_lac__D_e	GSMM_382	EX_gthrd_e	GSMM_282	EX_lcts_e	('Neutral', 'Neutral')	Neutral	Neutral
351332	EX_lac__D_e	GSMM_029	EX_glu__L_e	GSMM_282	EX_lcts_e	('Neutral', 'Neutral')	Neutral	Neutral
351333	EX_lac__D_e	GSMM_036	EX_glu__L_e	GSMM_282	EX_lcts_e	('Neutral', 'Neutral')	Neutral	Neutral
351334	EX_lac__D_e	GSMM_051	EX_glu__L_e	GSMM_282	EX_lcts_e	('Neutral', 'Neutral')	Neutral	Neutral
351335	EX_lac__D_e	GSMM_122	EX_glu__L_e	GSMM_282	EX_lcts_e	('Neutral', 'Neutral')	Neutral	Neutral
351336	EX_lac__D_e	GSMM_127	EX_glu__L_e	GSMM_282	EX_lcts_e	('Neutral', 'Neutral')	Neutral	Neutral
351337	EX_lac__D_e	GSMM_230	EX_glu__L_e	GSMM_282	EX_lcts_e	('Neutral', 'Neutral')	Neutral	Neutral
351342	EX_lac__D_e	GSMM_323	EX_glu__L_e	GSMM_282	EX_lcts_e	('Neutral', 'Neutral')	Neutral	Neutral
351343	EX_lac__D_e	GSMM_357	EX_glu__L_e	GSMM_282	EX_lcts_e	('Neutral', 'Neutral')	Neutral	Neutral
351346	EX_lac__D_e	GSMM_382	EX_glu__L_e	GSMM_282	EX_lcts_e	('Neutral', 'Neutral')	Neutral	Neutral
351347	EX_lac__D_e	GSMM_029	EX_cgly_e	GSMM_282	EX_lcts_e	('Neutral', 'Neutral')	Neutral	Neutral
351348	EX_lac__D_e	GSMM_051	EX_cgly_e	GSMM_282	EX_lcts_e	('Neutral', 'Neutral')	Neutral	Neutral
351349	EX_lac__D_e	GSMM_055	EX_cgly_e	GSMM_282	EX_lcts_e	('Neutral', 'Neutral')	Neutral	Neutral
351350	EX_lac__D_e	GSMM_069	EX_cgly_e	GSMM_282	EX_lcts_e	('Neutral', 'Neutral')	Neutral	Neutral
351351	EX_lac__D_e	GSMM_122	EX_cgly_e	GSMM_282	EX_lcts_e	('Neutral', 'Neutral')	Neutral	Neutral
351353	EX_lac__D_e	GSMM_127	EX_cgly_e	GSMM_282	EX_lcts_e	('Neutral', 'Neutral')	Neutral	Neutral
351355	EX_lac__D_e	GSMM_230	EX_cgly_e	GSMM_282	EX_lcts_e	('Neutral', 'Neutral')	Neutral	Neutral
351361	EX_lac__D_e	GSMM_344	EX_cgly_e	GSMM_282	EX_lcts_e	('Neutral', 'Neutral')	Neutral	Neutral
351362	EX_lac__D_e	GSMM_357	EX_cgly_e	GSMM_282	EX_lcts_e	('Neutral', 'Neutral')	Neutral	Neutral
351365	EX_lac__D_e	GSMM_382	EX_cgly_e	GSMM_282	EX_lcts_e	('Neutral', 'Neutral')	Neutral	Neutral
351366	EX_lac__D_e	GSMM_029	EX_gal_e	GSMM_282	EX_lcts_e	('Neutral', 'Neutral')	Neutral	Neutral
351367	EX_lac__D_e	GSMM_036	EX_gal_e	GSMM_282	EX_lcts_e	('Neutral', 'Neutral')	Neutral	Neutral
351368	EX_lac__D_e	GSMM_037	EX_gal_e	GSMM_282	EX_lcts_e	('Neutral', 'Neutral')	Neutral	Neutral
351370	EX_lac__D_e	GSMM_069	EX_gal_e	GSMM_282	EX_lcts_e	('Neutral', 'Neutral')	Neutral	Neutral
351372	EX_lac__D_e	GSMM_122	EX_gal_e	GSMM_282	EX_lcts_e	('Neutral', 'Neutral')	Neutral	Neutral
351374	EX_lac__D_e	GSMM_127	EX_gal_e	GSMM_282	EX_lcts_e	('Neutral', 'Neutral')	Neutral	Neutral
351376	EX_lac__D_e	GSMM_230	EX_gal_e	GSMM_282	EX_lcts_e	('Neutral', 'Neutral')	Neutral	Neutral
351380	EX_lac__D_e	GSMM_316	EX_gal_e	GSMM_282	EX_lcts_e	('Neutral', 'Neutral')	Neutral	Neutral
351381	EX_lac__D_e	GSMM_323	EX_gal_e	GSMM_282	EX_lcts_e	('Neutral', 'Neutral')	Neutral	Neutral
351382	EX_lac__D_e	GSMM_344	EX_gal_e	GSMM_282	EX_lcts_e	('Neutral', 'Neutral')	Neutral	Neutral
351383	EX_lac__D_e	GSMM_351	EX_gal_e	GSMM_282	EX_lcts_e	('Neutral', 'Neutral')	Neutral	Neutral
351384	EX_lac__D_e	GSMM_357	EX_gal_e	GSMM_282	EX_lcts_e	('Neutral', 'Neutral')	Neutral	Neutral
351386	EX_lac__D_e	GSMM_029	EX_glyb_e	GSMM_282	EX_lcts_e	('Neutral', 'Neutral')	Neutral	Neutral
351388	EX_lac__D_e	GSMM_230	EX_glyb_e	GSMM_282	EX_lcts_e	('Neutral', 'Neutral')	Neutral	Neutral
351391	EX_lac__D_e	GSMM_323	EX_glyb_e	GSMM_282	EX_lcts_e	('Neutral', 'Neutral')	Neutral	Neutral
351392	EX_lac__D_e	GSMM_344	EX_glyb_e	GSMM_282	EX_lcts_e	('Neutral', 'Neutral')	Neutral	Neutral
351393	EX_lac__D_e	GSMM_345	EX_glyb_e	GSMM_282	EX_lcts_e	('Neutral', 'Neutral')	Neutral	Neutral
351394	EX_lac__D_e	GSMM_036	EX_5dglcn_e	GSMM_282	EX_lcts_e	('Neutral', 'Neutral')	Neutral	Neutral
351397	EX_lac__D_e	GSMM_230	EX_5dglcn_e	GSMM_282	EX_lcts_e	('Neutral', 'Neutral')	Neutral	Neutral
351400	EX_lac__D_e	GSMM_344	EX_5dglcn_e	GSMM_282	EX_lcts_e	('Neutral', 'Neutral')	Neutral	Neutral
351402	EX_lac__D_e	GSMM_036	EX_lys__L_e	GSMM_282	EX_lcts_e	('Neutral', 'Neutral')	Neutral	Neutral
351403	EX_lac__D_e	GSMM_037	EX_lys__L_e	GSMM_282	EX_lcts_e	('Neutral', 'Neutral')	Neutral	Neutral
351404	EX_lac__D_e	GSMM_069	EX_lys__L_e	GSMM_282	EX_lcts_e	('Neutral', 'Neutral')	Neutral	Neutral
351406	EX_lac__D_e	GSMM_122	EX_lys__L_e	GSMM_282	EX_lcts_e	('Neutral', 'Neutral')	Neutral	Neutral
351408	EX_lac__D_e	GSMM_230	EX_lys__L_e	GSMM_282	EX_lcts_e	('Neutral', 'Neutral')	Neutral	Neutral
351411	EX_lac__D_e	GSMM_036	EX_gua_e	GSMM_282	EX_lcts_e	('Neutral', 'Neutral')	Neutral	Neutral
351412	EX_lac__D_e	GSMM_037	EX_gua_e	GSMM_282	EX_lcts_e	('Neutral', 'Neutral')	Neutral	Neutral
351413	EX_lac__D_e	GSMM_069	EX_gua_e	GSMM_282	EX_lcts_e	('Neutral', 'Neutral')	Neutral	Neutral
351417	EX_lac__D_e	GSMM_316	EX_gua_e	GSMM_282	EX_lcts_e	('Neutral', 'Neutral')	Neutral	Neutral
351418	EX_lac__D_e	GSMM_357	EX_gua_e	GSMM_282	EX_lcts_e	('Neutral', 'Neutral')	Neutral	Neutral
351419	EX_lac__D_e	GSMM_036	EX_nac_e	GSMM_282	EX_lcts_e	('Neutral', 'Neutral')	Neutral	Neutral
351420	EX_lac__D_e	GSMM_051	EX_nac_e	GSMM_282	EX_lcts_e	('Neutral', 'Neutral')	Neutral	Neutral
351424	EX_lac__D_e	GSMM_345	EX_nac_e	GSMM_282	EX_lcts_e	('Neutral', 'Neutral')	Neutral	Neutral
351425	EX_lac__D_e	GSMM_357	EX_nac_e	GSMM_282	EX_lcts_e	('Neutral', 'Neutral')	Neutral	Neutral
351426	EX_lac__D_e	GSMM_037	EX_pea_e	GSMM_282	EX_lcts_e	('Neutral', 'Neutral')	Neutral	Neutral
351427	EX_lac__D_e	GSMM_122	EX_pea_e	GSMM_282	EX_lcts_e	('Neutral', 'Neutral')	Neutral	Neutral
351430	EX_lac__D_e	GSMM_323	EX_pea_e	GSMM_282	EX_lcts_e	('Neutral', 'Neutral')	Neutral	Neutral
351431	EX_lac__D_e	GSMM_351	EX_pea_e	GSMM_282	EX_lcts_e	('Neutral', 'Neutral')	Neutral	Neutral
351433	EX_lac__D_e	GSMM_037	EX_meoh_e	GSMM_282	EX_lcts_e	('Neutral', 'Neutral')	Neutral	Neutral
351434	EX_lac__D_e	GSMM_069	EX_meoh_e	GSMM_282	EX_lcts_e	('Neutral', 'Neutral')	Neutral	Neutral
351435	EX_lac__D_e	GSMM_122	EX_meoh_e	GSMM_282	EX_lcts_e	('Neutral', 'Neutral')	Neutral	Neutral
351437	EX_lac__D_e	GSMM_127	EX_meoh_e	GSMM_282	EX_lcts_e	('Neutral', 'Neutral')	Neutral	Neutral
351440	EX_lac__D_e	GSMM_186	EX_meoh_e	GSMM_282	EX_lcts_e	('Neutral', 'Neutral')	Neutral	Neutral
351445	EX_lac__D_e	GSMM_316	EX_meoh_e	GSMM_282	EX_lcts_e	('Neutral', 'Neutral')	Neutral	Neutral
351446	EX_lac__D_e	GSMM_323	EX_meoh_e	GSMM_282	EX_lcts_e	('Neutral', 'Neutral')	Neutral	Neutral
351447	EX_lac__D_e	GSMM_344	EX_meoh_e	GSMM_282	EX_lcts_e	('Neutral', 'Neutral')	Neutral	Neutral
351448	EX_lac__D_e	GSMM_351	EX_meoh_e	GSMM_282	EX_lcts_e	('Neutral', 'Neutral')	Neutral	Neutral
351449	EX_lac__D_e	GSMM_357	EX_meoh_e	GSMM_282	EX_lcts_e	('Neutral', 'Neutral')	Neutral	Neutral
351450	EX_lac__D_e	GSMM_037	EX_hom__L_e	GSMM_282	EX_lcts_e	('Neutral', 'Neutral')	Neutral	Neutral
351451	EX_lac__D_e	GSMM_055	EX_hom__L_e	GSMM_282	EX_lcts_e	('Neutral', 'Neutral')	Neutral	Neutral
351452	EX_lac__D_e	GSMM_186	EX_hom__L_e	GSMM_282	EX_lcts_e	('Neutral', 'Neutral')	Neutral	Neutral
351456	EX_lac__D_e	GSMM_357	EX_hom__L_e	GSMM_282	EX_lcts_e	('Neutral', 'Neutral')	Neutral	Neutral
351458	EX_lac__D_e	GSMM_382	EX_hom__L_e	GSMM_282	EX_lcts_e	('Neutral', 'Neutral')	Neutral	Neutral
351459	EX_lac__D_e	GSMM_051	EX_adn_e	GSMM_282	EX_lcts_e	('Neutral', 'Neutral')	Neutral	Neutral
351460	EX_lac__D_e	GSMM_186	EX_adn_e	GSMM_282	EX_lcts_e	('Neutral', 'Neutral')	Neutral	Neutral
351461	EX_lac__D_e	GSMM_230	EX_adn_e	GSMM_282	EX_lcts_e	('Neutral', 'Neutral')	Neutral	Neutral
351463	EX_lac__D_e	GSMM_344	EX_adn_e	GSMM_282	EX_lcts_e	('Neutral', 'Neutral')	Neutral	Neutral
351465	EX_lac__D_e	GSMM_051	EX_gsn_e	GSMM_282	EX_lcts_e	('Neutral', 'Neutral')	Neutral	Neutral
351467	EX_lac__D_e	GSMM_230	EX_gsn_e	GSMM_282	EX_lcts_e	('Neutral', 'Neutral')	Neutral	Neutral
351469	EX_lac__D_e	GSMM_344	EX_gsn_e	GSMM_282	EX_lcts_e	('Neutral', 'Neutral')	Neutral	Neutral
351470	EX_lac__D_e	GSMM_351	EX_gsn_e	GSMM_282	EX_lcts_e	('Neutral', 'Neutral')	Neutral	Neutral
351472	EX_lac__D_e	GSMM_051	EX_glc__D_e	GSMM_282	EX_lcts_e	('Neutral', 'Neutral')	Neutral	Neutral
351473	EX_lac__D_e	GSMM_055	EX_glc__D_e	GSMM_282	EX_lcts_e	('Neutral', 'Neutral')	Neutral	Neutral
351475	EX_lac__D_e	GSMM_122	EX_glc__D_e	GSMM_282	EX_lcts_e	('Neutral', 'Neutral')	Neutral	Neutral
351478	EX_lac__D_e	GSMM_186	EX_glc__D_e	GSMM_282	EX_lcts_e	('Neutral', 'Neutral')	Neutral	Neutral
351479	EX_lac__D_e	GSMM_230	EX_glc__D_e	GSMM_282	EX_lcts_e	('Neutral', 'Neutral')	Neutral	Neutral
351482	EX_lac__D_e	GSMM_316	EX_glc__D_e	GSMM_282	EX_lcts_e	('Neutral', 'Neutral')	Neutral	Neutral
351483	EX_lac__D_e	GSMM_344	EX_glc__D_e	GSMM_282	EX_lcts_e	('Neutral', 'Neutral')	Neutral	Neutral
351484	EX_lac__D_e	GSMM_345	EX_glc__D_e	GSMM_282	EX_lcts_e	('Neutral', 'Neutral')	Neutral	Neutral
351485	EX_lac__D_e	GSMM_357	EX_glc__D_e	GSMM_282	EX_lcts_e	('Neutral', 'Neutral')	Neutral	Neutral
351488	EX_lac__D_e	GSMM_051	EX_orn_e	GSMM_282	EX_lcts_e	('Neutral', 'Neutral')	Neutral	Neutral
351489	EX_lac__D_e	GSMM_055	EX_orn_e	GSMM_282	EX_lcts_e	('Neutral', 'Neutral')	Neutral	Neutral
351490	EX_lac__D_e	GSMM_069	EX_orn_e	GSMM_282	EX_lcts_e	('Neutral', 'Neutral')	Neutral	Neutral
351492	EX_lac__D_e	GSMM_122	EX_orn_e	GSMM_282	EX_lcts_e	('Neutral', 'Neutral')	Neutral	Neutral
351497	EX_lac__D_e	GSMM_230	EX_orn_e	GSMM_282	EX_lcts_e	('Neutral', 'Neutral')	Neutral	Neutral
351502	EX_lac__D_e	GSMM_344	EX_orn_e	GSMM_282	EX_lcts_e	('Neutral', 'Neutral')	Neutral	Neutral
351503	EX_lac__D_e	GSMM_345	EX_orn_e	GSMM_282	EX_lcts_e	('Neutral', 'Neutral')	Neutral	Neutral
351504	EX_lac__D_e	GSMM_357	EX_orn_e	GSMM_282	EX_lcts_e	('Neutral', 'Neutral')	Neutral	Neutral
351507	EX_lac__D_e	GSMM_382	EX_orn_e	GSMM_282	EX_lcts_e	('Neutral', 'Neutral')	Neutral	Neutral
351508	EX_lac__D_e	GSMM_051	EX_glcn_e	GSMM_282	EX_lcts_e	('Neutral', 'Neutral')	Neutral	Neutral
351509	EX_lac__D_e	GSMM_122	EX_glcn_e	GSMM_282	EX_lcts_e	('Neutral', 'Neutral')	Neutral	Neutral
351512	EX_lac__D_e	GSMM_230	EX_glcn_e	GSMM_282	EX_lcts_e	('Neutral', 'Neutral')	Neutral	Neutral
351514	EX_lac__D_e	GSMM_382	EX_glcn_e	GSMM_282	EX_lcts_e	('Neutral', 'Neutral')	Neutral	Neutral
351515	EX_lac__D_e	GSMM_055	EX_asp__D_e	GSMM_282	EX_lcts_e	('Neutral', 'Neutral')	Neutral	Neutral
351516	EX_lac__D_e	GSMM_055	EX_thr__L_e	GSMM_282	EX_lcts_e	('Neutral', 'Neutral')	Neutral	Neutral
351517	EX_lac__D_e	GSMM_122	EX_thr__L_e	GSMM_282	EX_lcts_e	('Neutral', 'Neutral')	Neutral	Neutral
351518	EX_lac__D_e	GSMM_344	EX_thr__L_e	GSMM_282	EX_lcts_e	('Neutral', 'Neutral')	Neutral	Neutral
351519	EX_lac__D_e	GSMM_357	EX_thr__L_e	GSMM_282	EX_lcts_e	('Neutral', 'Neutral')	Neutral	Neutral
351520	EX_lac__D_e	GSMM_055	EX_cys__L_e	GSMM_282	EX_lcts_e	('Neutral', 'Neutral')	Neutral	Neutral
351522	EX_lac__D_e	GSMM_069	EX_cys__L_e	GSMM_282	EX_lcts_e	('Neutral', 'Neutral')	Neutral	Neutral
351526	EX_lac__D_e	GSMM_316	EX_cys__L_e	GSMM_282	EX_lcts_e	('Neutral', 'Neutral')	Neutral	Neutral
351527	EX_lac__D_e	GSMM_323	EX_cys__L_e	GSMM_282	EX_lcts_e	('Neutral', 'Neutral')	Neutral	Neutral
351528	EX_lac__D_e	GSMM_344	EX_cys__L_e	GSMM_282	EX_lcts_e	('Neutral', 'Neutral')	Neutral	Neutral
351531	EX_lac__D_e	GSMM_351	EX_leu__L_e	GSMM_282	EX_lcts_e	('Neutral', 'Neutral')	Neutral	Neutral
351533	EX_lac__D_e	GSMM_122	EX_4abut_e	GSMM_282	EX_lcts_e	('Neutral', 'Neutral')	Neutral	Neutral
351534	EX_lac__D_e	GSMM_127	EX_4abut_e	GSMM_282	EX_lcts_e	('Neutral', 'Neutral')	Neutral	Neutral
351535	EX_lac__D_e	GSMM_230	EX_4abut_e	GSMM_282	EX_lcts_e	('Neutral', 'Neutral')	Neutral	Neutral
351539	EX_lac__D_e	GSMM_069	EX_pheme_e	GSMM_282	EX_lcts_e	('Neutral', 'Neutral')	Neutral	Neutral
351540	EX_lac__D_e	GSMM_127	EX_pheme_e	GSMM_282	EX_lcts_e	('Neutral', 'Neutral')	Neutral	Neutral
351543	EX_lac__D_e	GSMM_186	EX_pheme_e	GSMM_282	EX_lcts_e	('Neutral', 'Neutral')	Neutral	Neutral
351544	EX_lac__D_e	GSMM_230	EX_pheme_e	GSMM_282	EX_lcts_e	('Neutral', 'Neutral')	Neutral	Neutral
351547	EX_lac__D_e	GSMM_316	EX_pheme_e	GSMM_282	EX_lcts_e	('Neutral', 'Neutral')	Neutral	Neutral
351548	EX_lac__D_e	GSMM_344	EX_pheme_e	GSMM_282	EX_lcts_e	('Neutral', 'Neutral')	Neutral	Neutral
351549	EX_lac__D_e	GSMM_357	EX_pheme_e	GSMM_282	EX_lcts_e	('Neutral', 'Neutral')	Neutral	Neutral
351550	EX_lac__D_e	GSMM_069	EX_ch4s_e	GSMM_282	EX_lcts_e	('Neutral', 'Neutral')	Neutral	Neutral
351552	EX_lac__D_e	GSMM_122	EX_ch4s_e	GSMM_282	EX_lcts_e	('Neutral', 'Neutral')	Neutral	Neutral
351557	EX_lac__D_e	GSMM_344	EX_ch4s_e	GSMM_282	EX_lcts_e	('Neutral', 'Neutral')	Neutral	Neutral
351558	EX_lac__D_e	GSMM_345	EX_ch4s_e	GSMM_282	EX_lcts_e	('Neutral', 'Neutral')	Neutral	Neutral
351559	EX_lac__D_e	GSMM_357	EX_ch4s_e	GSMM_282	EX_lcts_e	('Neutral', 'Neutral')	Neutral	Neutral
351561	EX_lac__D_e	GSMM_069	EX_arg__L_e	GSMM_282	EX_lcts_e	('Neutral', 'Neutral')	Neutral	Neutral
351563	EX_lac__D_e	GSMM_122	EX_arg__L_e	GSMM_282	EX_lcts_e	('Neutral', 'Neutral')	Neutral	Neutral
351565	EX_lac__D_e	GSMM_230	EX_arg__L_e	GSMM_282	EX_lcts_e	('Neutral', 'Neutral')	Neutral	Neutral
351567	EX_lac__D_e	GSMM_069	EX_g3pe_e	GSMM_282	EX_lcts_e	('Neutral', 'Neutral')	Neutral	Neutral
351571	EX_lac__D_e	GSMM_344	EX_g3pe_e	GSMM_282	EX_lcts_e	('Neutral', 'Neutral')	Neutral	Neutral
351573	EX_lac__D_e	GSMM_382	EX_g3pe_e	GSMM_282	EX_lcts_e	('Neutral', 'Neutral')	Neutral	Neutral
351575	EX_lac__D_e	GSMM_230	EX_enter_e	GSMM_282	EX_lcts_e	('Neutral', 'Neutral')	Neutral	Neutral
351578	EX_lac__D_e	GSMM_316	EX_enter_e	GSMM_282	EX_lcts_e	('Neutral', 'Neutral')	Neutral	Neutral
351581	EX_lac__D_e	GSMM_122	EX_phe__L_e	GSMM_282	EX_lcts_e	('Neutral', 'Neutral')	Neutral	Neutral
351582	EX_lac__D_e	GSMM_122	EX_tyr__L_e	GSMM_282	EX_lcts_e	('Neutral', 'Neutral')	Neutral	Neutral
351583	EX_lac__D_e	GSMM_127	EX_tyr__L_e	GSMM_282	EX_lcts_e	('Neutral', 'Neutral')	Neutral	Neutral
351584	EX_lac__D_e	GSMM_122	EX_asp__L_e	GSMM_282	EX_lcts_e	('Neutral', 'Neutral')	Neutral	Neutral
351585	EX_lac__D_e	GSMM_230	EX_asp__L_e	GSMM_282	EX_lcts_e	('Neutral', 'Neutral')	Neutral	Neutral
351586	EX_lac__D_e	GSMM_323	EX_asp__L_e	GSMM_282	EX_lcts_e	('Neutral', 'Neutral')	Neutral	Neutral
351588	EX_lac__D_e	GSMM_127	EX_man1p_e	GSMM_282	EX_lcts_e	('Neutral', 'Neutral')	Neutral	Neutral
351590	EX_lac__D_e	GSMM_230	EX_thymd_e	GSMM_282	EX_lcts_e	('Neutral', 'Neutral')	Neutral	Neutral
351592	EX_lac__D_e	GSMM_230	EX_val__L_e	GSMM_282	EX_lcts_e	('Neutral', 'Neutral')	Neutral	Neutral
351593	EX_lac__D_e	GSMM_351	EX_val__L_e	GSMM_282	EX_lcts_e	('Neutral', 'Neutral')	Neutral	Neutral
351595	EX_lac__D_e	GSMM_316	EX_xyl__D_e	GSMM_282	EX_lcts_e	('Neutral', 'Neutral')	Neutral	Neutral
351596	EX_lac__D_e	GSMM_344	EX_3gmp_e	GSMM_282	EX_lcts_e	('Neutral', 'Neutral')	Neutral	Neutral
351597	EX_lac__D_e	GSMM_351	EX_ins_e	GSMM_282	EX_lcts_e	('Neutral', 'Neutral')	Neutral	Neutral
351599	EX_lac__D_e	GSMM_005	EX_acald_e	GSMM_103	EX_diact_e	('Neutral', 'Neutral')	Neutral	Neutral
351600	EX_lac__D_e	GSMM_029	EX_acald_e	GSMM_103	EX_diact_e	('Neutral', 'Neutral')	Neutral	Neutral
351601	EX_lac__D_e	GSMM_036	EX_acald_e	GSMM_103	EX_diact_e	('Neutral', 'Neutral')	Neutral	Neutral
351602	EX_lac__D_e	GSMM_037	EX_acald_e	GSMM_103	EX_diact_e	('Neutral', 'Neutral')	Neutral	Neutral
351603	EX_lac__D_e	GSMM_051	EX_acald_e	GSMM_103	EX_diact_e	('Neutral', 'Neutral')	Neutral	Neutral
351604	EX_lac__D_e	GSMM_055	EX_acald_e	GSMM_103	EX_diact_e	('Neutral', 'Neutral')	Neutral	Neutral
351606	EX_lac__D_e	GSMM_069	EX_acald_e	GSMM_103	EX_diact_e	('Neutral', 'Neutral')	Neutral	Neutral
351608	EX_lac__D_e	GSMM_122	EX_acald_e	GSMM_103	EX_diact_e	('Neutral', 'Neutral')	Neutral	Neutral
351610	EX_lac__D_e	GSMM_127	EX_acald_e	GSMM_103	EX_diact_e	('Neutral', 'Neutral')	Neutral	Neutral
351614	EX_lac__D_e	GSMM_186	EX_acald_e	GSMM_103	EX_diact_e	('Neutral', 'Neutral')	Neutral	Neutral
351615	EX_lac__D_e	GSMM_230	EX_acald_e	GSMM_103	EX_diact_e	('Neutral', 'Neutral')	Neutral	Neutral
351622	EX_lac__D_e	GSMM_323	EX_acald_e	GSMM_103	EX_diact_e	('Neutral', 'Neutral')	Neutral	Neutral
351623	EX_lac__D_e	GSMM_345	EX_acald_e	GSMM_103	EX_diact_e	('Neutral', 'Neutral')	Neutral	Neutral
351624	EX_lac__D_e	GSMM_351	EX_acald_e	GSMM_103	EX_diact_e	('Neutral', 'Neutral')	Neutral	Neutral
351625	EX_lac__D_e	GSMM_357	EX_acald_e	GSMM_103	EX_diact_e	('Neutral', 'Neutral')	Neutral	Neutral
351628	EX_lac__D_e	GSMM_382	EX_acald_e	GSMM_103	EX_diact_e	('Neutral', 'Neutral')	Neutral	Neutral
351629	EX_lac__D_e	GSMM_005	EX_5drib_e	GSMM_103	EX_diact_e	('Neutral', 'Neutral')	Neutral	Neutral
351630	EX_lac__D_e	GSMM_029	EX_5drib_e	GSMM_103	EX_diact_e	('Neutral', 'Neutral')	Neutral	Neutral
351631	EX_lac__D_e	GSMM_036	EX_5drib_e	GSMM_103	EX_diact_e	('Neutral', 'Neutral')	Neutral	Neutral
351632	EX_lac__D_e	GSMM_037	EX_5drib_e	GSMM_103	EX_diact_e	('Neutral', 'Neutral')	Neutral	Neutral
351633	EX_lac__D_e	GSMM_051	EX_5drib_e	GSMM_103	EX_diact_e	('Neutral', 'Neutral')	Neutral	Neutral
351634	EX_lac__D_e	GSMM_055	EX_5drib_e	GSMM_103	EX_diact_e	('Neutral', 'Neutral')	Neutral	Neutral
351636	EX_lac__D_e	GSMM_069	EX_5drib_e	GSMM_103	EX_diact_e	('Neutral', 'Neutral')	Neutral	Neutral
351638	EX_lac__D_e	GSMM_122	EX_5drib_e	GSMM_103	EX_diact_e	('Neutral', 'Neutral')	Neutral	Neutral
351640	EX_lac__D_e	GSMM_127	EX_5drib_e	GSMM_103	EX_diact_e	('Neutral', 'Neutral')	Neutral	Neutral
351643	EX_lac__D_e	GSMM_186	EX_5drib_e	GSMM_103	EX_diact_e	('Neutral', 'Neutral')	Neutral	Neutral
351644	EX_lac__D_e	GSMM_230	EX_5drib_e	GSMM_103	EX_diact_e	('Neutral', 'Neutral')	Neutral	Neutral
351651	EX_lac__D_e	GSMM_316	EX_5drib_e	GSMM_103	EX_diact_e	('Neutral', 'Neutral')	Neutral	Neutral
351652	EX_lac__D_e	GSMM_323	EX_5drib_e	GSMM_103	EX_diact_e	('Neutral', 'Neutral')	Neutral	Neutral
351653	EX_lac__D_e	GSMM_344	EX_5drib_e	GSMM_103	EX_diact_e	('Neutral', 'Neutral')	Neutral	Neutral
351654	EX_lac__D_e	GSMM_345	EX_5drib_e	GSMM_103	EX_diact_e	('Neutral', 'Neutral')	Neutral	Neutral
351655	EX_lac__D_e	GSMM_351	EX_5drib_e	GSMM_103	EX_diact_e	('Neutral', 'Neutral')	Neutral	Neutral
351656	EX_lac__D_e	GSMM_357	EX_5drib_e	GSMM_103	EX_diact_e	('Neutral', 'Neutral')	Neutral	Neutral
351659	EX_lac__D_e	GSMM_382	EX_5drib_e	GSMM_103	EX_diact_e	('Neutral', 'Neutral')	Neutral	Neutral
351660	EX_lac__D_e	GSMM_005	EX_for_e	GSMM_103	EX_diact_e	('Neutral', 'Neutral')	Neutral	Neutral
351661	EX_lac__D_e	GSMM_036	EX_for_e	GSMM_103	EX_diact_e	('Neutral', 'Neutral')	Neutral	Neutral
351662	EX_lac__D_e	GSMM_051	EX_for_e	GSMM_103	EX_diact_e	('Neutral', 'Neutral')	Neutral	Neutral
351663	EX_lac__D_e	GSMM_069	EX_for_e	GSMM_103	EX_diact_e	('Neutral', 'Neutral')	Neutral	Neutral
351665	EX_lac__D_e	GSMM_127	EX_for_e	GSMM_103	EX_diact_e	('Neutral', 'Neutral')	Neutral	Neutral
351666	EX_lac__D_e	GSMM_186	EX_for_e	GSMM_103	EX_diact_e	('Neutral', 'Neutral')	Neutral	Neutral
351669	EX_lac__D_e	GSMM_344	EX_for_e	GSMM_103	EX_diact_e	('Neutral', 'Neutral')	Neutral	Neutral
351670	EX_lac__D_e	GSMM_357	EX_for_e	GSMM_103	EX_diact_e	('Neutral', 'Neutral')	Neutral	Neutral
351673	EX_lac__D_e	GSMM_382	EX_for_e	GSMM_103	EX_diact_e	('Neutral', 'Neutral')	Neutral	Neutral
351674	EX_lac__D_e	GSMM_005	EX_etoh_e	GSMM_103	EX_diact_e	('Neutral', 'Neutral')	Neutral	Neutral
351675	EX_lac__D_e	GSMM_036	EX_etoh_e	GSMM_103	EX_diact_e	('Neutral', 'Neutral')	Neutral	Neutral
351676	EX_lac__D_e	GSMM_037	EX_etoh_e	GSMM_103	EX_diact_e	('Neutral', 'Neutral')	Neutral	Neutral
351677	EX_lac__D_e	GSMM_051	EX_etoh_e	GSMM_103	EX_diact_e	('Neutral', 'Neutral')	Neutral	Neutral
351678	EX_lac__D_e	GSMM_055	EX_etoh_e	GSMM_103	EX_diact_e	('Neutral', 'Neutral')	Neutral	Neutral
351680	EX_lac__D_e	GSMM_069	EX_etoh_e	GSMM_103	EX_diact_e	('Neutral', 'Neutral')	Neutral	Neutral
351682	EX_lac__D_e	GSMM_122	EX_etoh_e	GSMM_103	EX_diact_e	('Neutral', 'Neutral')	Neutral	Neutral
351683	EX_lac__D_e	GSMM_127	EX_etoh_e	GSMM_103	EX_diact_e	('Neutral', 'Neutral')	Neutral	Neutral
351687	EX_lac__D_e	GSMM_186	EX_etoh_e	GSMM_103	EX_diact_e	('Neutral', 'Neutral')	Neutral	Neutral
351688	EX_lac__D_e	GSMM_230	EX_etoh_e	GSMM_103	EX_diact_e	('Neutral', 'Neutral')	Neutral	Neutral
351692	EX_lac__D_e	GSMM_316	EX_etoh_e	GSMM_103	EX_diact_e	('Neutral', 'Neutral')	Neutral	Neutral
351693	EX_lac__D_e	GSMM_323	EX_etoh_e	GSMM_103	EX_diact_e	('Neutral', 'Neutral')	Neutral	Neutral
351694	EX_lac__D_e	GSMM_344	EX_etoh_e	GSMM_103	EX_diact_e	('Neutral', 'Neutral')	Neutral	Neutral
351695	EX_lac__D_e	GSMM_345	EX_etoh_e	GSMM_103	EX_diact_e	('Neutral', 'Neutral')	Neutral	Neutral
351696	EX_lac__D_e	GSMM_351	EX_etoh_e	GSMM_103	EX_diact_e	('Neutral', 'Neutral')	Neutral	Neutral
351697	EX_lac__D_e	GSMM_357	EX_etoh_e	GSMM_103	EX_diact_e	('Neutral', 'Neutral')	Neutral	Neutral
351700	EX_lac__D_e	GSMM_382	EX_etoh_e	GSMM_103	EX_diact_e	('Neutral', 'Neutral')	Neutral	Neutral
351701	EX_lac__D_e	GSMM_005	EX_glyc3p_e	GSMM_103	EX_diact_e	('Neutral', 'Neutral')	Neutral	Neutral
351702	EX_lac__D_e	GSMM_029	EX_glyc3p_e	GSMM_103	EX_diact_e	('Neutral', 'Neutral')	Neutral	Neutral
351703	EX_lac__D_e	GSMM_055	EX_glyc3p_e	GSMM_103	EX_diact_e	('Neutral', 'Neutral')	Neutral	Neutral
351706	EX_lac__D_e	GSMM_127	EX_glyc3p_e	GSMM_103	EX_diact_e	('Neutral', 'Neutral')	Neutral	Neutral
351708	EX_lac__D_e	GSMM_186	EX_glyc3p_e	GSMM_103	EX_diact_e	('Neutral', 'Neutral')	Neutral	Neutral
351709	EX_lac__D_e	GSMM_230	EX_glyc3p_e	GSMM_103	EX_diact_e	('Neutral', 'Neutral')	Neutral	Neutral
351713	EX_lac__D_e	GSMM_316	EX_glyc3p_e	GSMM_103	EX_diact_e	('Neutral', 'Neutral')	Neutral	Neutral
351714	EX_lac__D_e	GSMM_345	EX_glyc3p_e	GSMM_103	EX_diact_e	('Neutral', 'Neutral')	Neutral	Neutral
351716	EX_lac__D_e	GSMM_005	EX_istfrnA_e	GSMM_103	EX_diact_e	('Neutral', 'Neutral')	Neutral	Neutral
351717	EX_lac__D_e	GSMM_029	EX_istfrnA_e	GSMM_103	EX_diact_e	('Neutral', 'Neutral')	Neutral	Neutral
351718	EX_lac__D_e	GSMM_051	EX_istfrnA_e	GSMM_103	EX_diact_e	('Neutral', 'Neutral')	Neutral	Neutral
351719	EX_lac__D_e	GSMM_055	EX_istfrnA_e	GSMM_103	EX_diact_e	('Neutral', 'Neutral')	Neutral	Neutral
351720	EX_lac__D_e	GSMM_122	EX_istfrnA_e	GSMM_103	EX_diact_e	('Neutral', 'Neutral')	Neutral	Neutral
351722	EX_lac__D_e	GSMM_186	EX_istfrnA_e	GSMM_103	EX_diact_e	('Neutral', 'Neutral')	Neutral	Neutral
351724	EX_lac__D_e	GSMM_345	EX_istfrnA_e	GSMM_103	EX_diact_e	('Neutral', 'Neutral')	Neutral	Neutral
351725	EX_lac__D_e	GSMM_351	EX_istfrnA_e	GSMM_103	EX_diact_e	('Neutral', 'Neutral')	Neutral	Neutral
351727	EX_lac__D_e	GSMM_382	EX_istfrnA_e	GSMM_103	EX_diact_e	('Neutral', 'Neutral')	Neutral	Neutral
351728	EX_lac__D_e	GSMM_005	EX_fald_e	GSMM_103	EX_diact_e	('Neutral', 'Neutral')	Neutral	Neutral
351729	EX_lac__D_e	GSMM_029	EX_fald_e	GSMM_103	EX_diact_e	('Neutral', 'Neutral')	Neutral	Neutral
351730	EX_lac__D_e	GSMM_036	EX_fald_e	GSMM_103	EX_diact_e	('Neutral', 'Neutral')	Neutral	Neutral
351731	EX_lac__D_e	GSMM_037	EX_fald_e	GSMM_103	EX_diact_e	('Neutral', 'Neutral')	Neutral	Neutral
351732	EX_lac__D_e	GSMM_051	EX_fald_e	GSMM_103	EX_diact_e	('Neutral', 'Neutral')	Neutral	Neutral
351733	EX_lac__D_e	GSMM_055	EX_fald_e	GSMM_103	EX_diact_e	('Neutral', 'Neutral')	Neutral	Neutral
351735	EX_lac__D_e	GSMM_069	EX_fald_e	GSMM_103	EX_diact_e	('Neutral', 'Neutral')	Neutral	Neutral
351736	EX_lac__D_e	GSMM_122	EX_fald_e	GSMM_103	EX_diact_e	('Neutral', 'Neutral')	Neutral	Neutral
351738	EX_lac__D_e	GSMM_127	EX_fald_e	GSMM_103	EX_diact_e	('Neutral', 'Neutral')	Neutral	Neutral
351742	EX_lac__D_e	GSMM_186	EX_fald_e	GSMM_103	EX_diact_e	('Neutral', 'Neutral')	Neutral	Neutral
351743	EX_lac__D_e	GSMM_230	EX_fald_e	GSMM_103	EX_diact_e	('Neutral', 'Neutral')	Neutral	Neutral
351750	EX_lac__D_e	GSMM_316	EX_fald_e	GSMM_103	EX_diact_e	('Neutral', 'Neutral')	Neutral	Neutral
351751	EX_lac__D_e	GSMM_323	EX_fald_e	GSMM_103	EX_diact_e	('Neutral', 'Neutral')	Neutral	Neutral
351752	EX_lac__D_e	GSMM_344	EX_fald_e	GSMM_103	EX_diact_e	('Neutral', 'Neutral')	Neutral	Neutral
351753	EX_lac__D_e	GSMM_345	EX_fald_e	GSMM_103	EX_diact_e	('Neutral', 'Neutral')	Neutral	Neutral
351754	EX_lac__D_e	GSMM_351	EX_fald_e	GSMM_103	EX_diact_e	('Neutral', 'Neutral')	Neutral	Neutral
351755	EX_lac__D_e	GSMM_357	EX_fald_e	GSMM_103	EX_diact_e	('Neutral', 'Neutral')	Neutral	Neutral
351758	EX_lac__D_e	GSMM_382	EX_fald_e	GSMM_103	EX_diact_e	('Neutral', 'Neutral')	Neutral	Neutral
351759	EX_lac__D_e	GSMM_005	EX_ptrc_e	GSMM_103	EX_diact_e	('Neutral', 'Neutral')	Neutral	Neutral
351760	EX_lac__D_e	GSMM_029	EX_ptrc_e	GSMM_103	EX_diact_e	('Neutral', 'Neutral')	Neutral	Neutral
351761	EX_lac__D_e	GSMM_037	EX_ptrc_e	GSMM_103	EX_diact_e	('Neutral', 'Neutral')	Neutral	Neutral
351762	EX_lac__D_e	GSMM_051	EX_ptrc_e	GSMM_103	EX_diact_e	('Neutral', 'Neutral')	Neutral	Neutral
351763	EX_lac__D_e	GSMM_055	EX_ptrc_e	GSMM_103	EX_diact_e	('Neutral', 'Neutral')	Neutral	Neutral
351765	EX_lac__D_e	GSMM_069	EX_ptrc_e	GSMM_103	EX_diact_e	('Neutral', 'Neutral')	Neutral	Neutral
351766	EX_lac__D_e	GSMM_122	EX_ptrc_e	GSMM_103	EX_diact_e	('Neutral', 'Neutral')	Neutral	Neutral
351771	EX_lac__D_e	GSMM_186	EX_ptrc_e	GSMM_103	EX_diact_e	('Neutral', 'Neutral')	Neutral	Neutral
351772	EX_lac__D_e	GSMM_230	EX_ptrc_e	GSMM_103	EX_diact_e	('Neutral', 'Neutral')	Neutral	Neutral
351778	EX_lac__D_e	GSMM_316	EX_ptrc_e	GSMM_103	EX_diact_e	('Neutral', 'Neutral')	Neutral	Neutral
351779	EX_lac__D_e	GSMM_323	EX_ptrc_e	GSMM_103	EX_diact_e	('Neutral', 'Neutral')	Neutral	Neutral
351780	EX_lac__D_e	GSMM_344	EX_ptrc_e	GSMM_103	EX_diact_e	('Neutral', 'Neutral')	Neutral	Neutral
351781	EX_lac__D_e	GSMM_345	EX_ptrc_e	GSMM_103	EX_diact_e	('Neutral', 'Neutral')	Neutral	Neutral
351784	EX_lac__D_e	GSMM_382	EX_ptrc_e	GSMM_103	EX_diact_e	('Neutral', 'Neutral')	Neutral	Neutral
351785	EX_lac__D_e	GSMM_005	EX_rib__D_e	GSMM_103	EX_diact_e	('Neutral', 'Neutral')	Neutral	Neutral
351786	EX_lac__D_e	GSMM_029	EX_rib__D_e	GSMM_103	EX_diact_e	('Neutral', 'Neutral')	Neutral	Neutral
351787	EX_lac__D_e	GSMM_036	EX_rib__D_e	GSMM_103	EX_diact_e	('Neutral', 'Neutral')	Neutral	Neutral
351788	EX_lac__D_e	GSMM_037	EX_rib__D_e	GSMM_103	EX_diact_e	('Neutral', 'Neutral')	Neutral	Neutral
351789	EX_lac__D_e	GSMM_055	EX_rib__D_e	GSMM_103	EX_diact_e	('Neutral', 'Neutral')	Neutral	Neutral
351791	EX_lac__D_e	GSMM_069	EX_rib__D_e	GSMM_103	EX_diact_e	('Neutral', 'Neutral')	Neutral	Neutral
351793	EX_lac__D_e	GSMM_122	EX_rib__D_e	GSMM_103	EX_diact_e	('Neutral', 'Neutral')	Neutral	Neutral
351795	EX_lac__D_e	GSMM_127	EX_rib__D_e	GSMM_103	EX_diact_e	('Neutral', 'Neutral')	Neutral	Neutral
351797	EX_lac__D_e	GSMM_186	EX_rib__D_e	GSMM_103	EX_diact_e	('Neutral', 'Neutral')	Neutral	Neutral
351798	EX_lac__D_e	GSMM_230	EX_rib__D_e	GSMM_103	EX_diact_e	('Neutral', 'Neutral')	Neutral	Neutral
351804	EX_lac__D_e	GSMM_316	EX_rib__D_e	GSMM_103	EX_diact_e	('Neutral', 'Neutral')	Neutral	Neutral
351805	EX_lac__D_e	GSMM_323	EX_rib__D_e	GSMM_103	EX_diact_e	('Neutral', 'Neutral')	Neutral	Neutral
351806	EX_lac__D_e	GSMM_344	EX_rib__D_e	GSMM_103	EX_diact_e	('Neutral', 'Neutral')	Neutral	Neutral
351807	EX_lac__D_e	GSMM_345	EX_rib__D_e	GSMM_103	EX_diact_e	('Neutral', 'Neutral')	Neutral	Neutral
351808	EX_lac__D_e	GSMM_351	EX_rib__D_e	GSMM_103	EX_diact_e	('Neutral', 'Neutral')	Neutral	Neutral
351809	EX_lac__D_e	GSMM_357	EX_rib__D_e	GSMM_103	EX_diact_e	('Neutral', 'Neutral')	Neutral	Neutral
351812	EX_lac__D_e	GSMM_005	EX_actn__R_e	GSMM_103	EX_diact_e	('Neutral', 'Neutral')	Neutral	Neutral
351813	EX_lac__D_e	GSMM_036	EX_actn__R_e	GSMM_103	EX_diact_e	('Neutral', 'Neutral')	Neutral	Neutral
351814	EX_lac__D_e	GSMM_037	EX_actn__R_e	GSMM_103	EX_diact_e	('Neutral', 'Neutral')	Neutral	Neutral
351815	EX_lac__D_e	GSMM_069	EX_actn__R_e	GSMM_103	EX_diact_e	('Neutral', 'Neutral')	Neutral	Neutral
351819	EX_lac__D_e	GSMM_323	EX_actn__R_e	GSMM_103	EX_diact_e	('Neutral', 'Neutral')	Neutral	Neutral
351820	EX_lac__D_e	GSMM_344	EX_actn__R_e	GSMM_103	EX_diact_e	('Neutral', 'Neutral')	Neutral	Neutral
351821	EX_lac__D_e	GSMM_345	EX_actn__R_e	GSMM_103	EX_diact_e	('Neutral', 'Neutral')	Neutral	Neutral
351824	EX_lac__D_e	GSMM_005	EX_spmd_e	GSMM_103	EX_diact_e	('Neutral', 'Neutral')	Neutral	Neutral
351825	EX_lac__D_e	GSMM_029	EX_spmd_e	GSMM_103	EX_diact_e	('Neutral', 'Neutral')	Neutral	Neutral
351826	EX_lac__D_e	GSMM_036	EX_spmd_e	GSMM_103	EX_diact_e	('Neutral', 'Neutral')	Neutral	Neutral
351827	EX_lac__D_e	GSMM_037	EX_spmd_e	GSMM_103	EX_diact_e	('Neutral', 'Neutral')	Neutral	Neutral
351828	EX_lac__D_e	GSMM_051	EX_spmd_e	GSMM_103	EX_diact_e	('Neutral', 'Neutral')	Neutral	Neutral
351829	EX_lac__D_e	GSMM_055	EX_spmd_e	GSMM_103	EX_diact_e	('Neutral', 'Neutral')	Neutral	Neutral
351830	EX_lac__D_e	GSMM_069	EX_spmd_e	GSMM_103	EX_diact_e	('Neutral', 'Neutral')	Neutral	Neutral
351832	EX_lac__D_e	GSMM_122	EX_spmd_e	GSMM_103	EX_diact_e	('Neutral', 'Neutral')	Neutral	Neutral
351834	EX_lac__D_e	GSMM_127	EX_spmd_e	GSMM_103	EX_diact_e	('Neutral', 'Neutral')	Neutral	Neutral
351838	EX_lac__D_e	GSMM_186	EX_spmd_e	GSMM_103	EX_diact_e	('Neutral', 'Neutral')	Neutral	Neutral
351839	EX_lac__D_e	GSMM_230	EX_spmd_e	GSMM_103	EX_diact_e	('Neutral', 'Neutral')	Neutral	Neutral
351845	EX_lac__D_e	GSMM_316	EX_spmd_e	GSMM_103	EX_diact_e	('Neutral', 'Neutral')	Neutral	Neutral
351846	EX_lac__D_e	GSMM_323	EX_spmd_e	GSMM_103	EX_diact_e	('Neutral', 'Neutral')	Neutral	Neutral
351847	EX_lac__D_e	GSMM_344	EX_spmd_e	GSMM_103	EX_diact_e	('Neutral', 'Neutral')	Neutral	Neutral
351850	EX_lac__D_e	GSMM_382	EX_spmd_e	GSMM_103	EX_diact_e	('Neutral', 'Neutral')	Neutral	Neutral
351851	EX_lac__D_e	GSMM_005	EX_glyc_e	GSMM_103	EX_diact_e	('Neutral', 'Neutral')	Neutral	Neutral
351852	EX_lac__D_e	GSMM_029	EX_glyc_e	GSMM_103	EX_diact_e	('Neutral', 'Neutral')	Neutral	Neutral
351853	EX_lac__D_e	GSMM_036	EX_glyc_e	GSMM_103	EX_diact_e	('Neutral', 'Neutral')	Neutral	Neutral
351854	EX_lac__D_e	GSMM_037	EX_glyc_e	GSMM_103	EX_diact_e	('Neutral', 'Neutral')	Neutral	Neutral
351855	EX_lac__D_e	GSMM_051	EX_glyc_e	GSMM_103	EX_diact_e	('Neutral', 'Neutral')	Neutral	Neutral
351856	EX_lac__D_e	GSMM_055	EX_glyc_e	GSMM_103	EX_diact_e	('Neutral', 'Neutral')	Neutral	Neutral
351858	EX_lac__D_e	GSMM_069	EX_glyc_e	GSMM_103	EX_diact_e	('Neutral', 'Neutral')	Neutral	Neutral
351860	EX_lac__D_e	GSMM_122	EX_glyc_e	GSMM_103	EX_diact_e	('Neutral', 'Neutral')	Neutral	Neutral
351862	EX_lac__D_e	GSMM_127	EX_glyc_e	GSMM_103	EX_diact_e	('Neutral', 'Neutral')	Neutral	Neutral
351865	EX_lac__D_e	GSMM_186	EX_glyc_e	GSMM_103	EX_diact_e	('Neutral', 'Neutral')	Neutral	Neutral
351866	EX_lac__D_e	GSMM_230	EX_glyc_e	GSMM_103	EX_diact_e	('Neutral', 'Neutral')	Neutral	Neutral
351872	EX_lac__D_e	GSMM_316	EX_glyc_e	GSMM_103	EX_diact_e	('Neutral', 'Neutral')	Neutral	Neutral
351873	EX_lac__D_e	GSMM_323	EX_glyc_e	GSMM_103	EX_diact_e	('Neutral', 'Neutral')	Neutral	Neutral
351874	EX_lac__D_e	GSMM_344	EX_glyc_e	GSMM_103	EX_diact_e	('Neutral', 'Neutral')	Neutral	Neutral
351875	EX_lac__D_e	GSMM_345	EX_glyc_e	GSMM_103	EX_diact_e	('Neutral', 'Neutral')	Neutral	Neutral
351876	EX_lac__D_e	GSMM_351	EX_glyc_e	GSMM_103	EX_diact_e	('Neutral', 'Neutral')	Neutral	Neutral
351877	EX_lac__D_e	GSMM_357	EX_glyc_e	GSMM_103	EX_diact_e	('Neutral', 'Neutral')	Neutral	Neutral
351880	EX_lac__D_e	GSMM_382	EX_glyc_e	GSMM_103	EX_diact_e	('Neutral', 'Neutral')	Neutral	Neutral
351881	EX_lac__D_e	GSMM_005	EX_fe3pyovd_kt_e	GSMM_103	EX_diact_e	('Neutral', 'Neutral')	Neutral	Neutral
351882	EX_lac__D_e	GSMM_029	EX_fe3pyovd_kt_e	GSMM_103	EX_diact_e	('Neutral', 'Neutral')	Neutral	Neutral
351883	EX_lac__D_e	GSMM_036	EX_fe3pyovd_kt_e	GSMM_103	EX_diact_e	('Neutral', 'Neutral')	Neutral	Neutral
351884	EX_lac__D_e	GSMM_037	EX_fe3pyovd_kt_e	GSMM_103	EX_diact_e	('Neutral', 'Neutral')	Neutral	Neutral
351885	EX_lac__D_e	GSMM_051	EX_fe3pyovd_kt_e	GSMM_103	EX_diact_e	('Neutral', 'Neutral')	Neutral	Neutral
351886	EX_lac__D_e	GSMM_055	EX_fe3pyovd_kt_e	GSMM_103	EX_diact_e	('Neutral', 'Neutral')	Neutral	Neutral
351888	EX_lac__D_e	GSMM_069	EX_fe3pyovd_kt_e	GSMM_103	EX_diact_e	('Neutral', 'Neutral')	Neutral	Neutral
351890	EX_lac__D_e	GSMM_122	EX_fe3pyovd_kt_e	GSMM_103	EX_diact_e	('Neutral', 'Neutral')	Neutral	Neutral
351892	EX_lac__D_e	GSMM_127	EX_fe3pyovd_kt_e	GSMM_103	EX_diact_e	('Neutral', 'Neutral')	Neutral	Neutral
351896	EX_lac__D_e	GSMM_186	EX_fe3pyovd_kt_e	GSMM_103	EX_diact_e	('Neutral', 'Neutral')	Neutral	Neutral
351897	EX_lac__D_e	GSMM_230	EX_fe3pyovd_kt_e	GSMM_103	EX_diact_e	('Neutral', 'Neutral')	Neutral	Neutral
351904	EX_lac__D_e	GSMM_316	EX_fe3pyovd_kt_e	GSMM_103	EX_diact_e	('Neutral', 'Neutral')	Neutral	Neutral
351905	EX_lac__D_e	GSMM_323	EX_fe3pyovd_kt_e	GSMM_103	EX_diact_e	('Neutral', 'Neutral')	Neutral	Neutral
351906	EX_lac__D_e	GSMM_344	EX_fe3pyovd_kt_e	GSMM_103	EX_diact_e	('Neutral', 'Neutral')	Neutral	Neutral
351907	EX_lac__D_e	GSMM_345	EX_fe3pyovd_kt_e	GSMM_103	EX_diact_e	('Neutral', 'Neutral')	Neutral	Neutral
351908	EX_lac__D_e	GSMM_351	EX_fe3pyovd_kt_e	GSMM_103	EX_diact_e	('Neutral', 'Neutral')	Neutral	Neutral
351909	EX_lac__D_e	GSMM_357	EX_fe3pyovd_kt_e	GSMM_103	EX_diact_e	('Neutral', 'Neutral')	Neutral	Neutral
351912	EX_lac__D_e	GSMM_382	EX_fe3pyovd_kt_e	GSMM_103	EX_diact_e	('Neutral', 'Neutral')	Neutral	Neutral
351913	EX_lac__D_e	GSMM_005	EX_pyovd_kt_e	GSMM_103	EX_diact_e	('Neutral', 'Neutral')	Neutral	Neutral
351914	EX_lac__D_e	GSMM_029	EX_pyovd_kt_e	GSMM_103	EX_diact_e	('Neutral', 'Neutral')	Neutral	Neutral
351915	EX_lac__D_e	GSMM_036	EX_pyovd_kt_e	GSMM_103	EX_diact_e	('Neutral', 'Neutral')	Neutral	Neutral
351916	EX_lac__D_e	GSMM_037	EX_pyovd_kt_e	GSMM_103	EX_diact_e	('Neutral', 'Neutral')	Neutral	Neutral
351917	EX_lac__D_e	GSMM_051	EX_pyovd_kt_e	GSMM_103	EX_diact_e	('Neutral', 'Neutral')	Neutral	Neutral
351918	EX_lac__D_e	GSMM_055	EX_pyovd_kt_e	GSMM_103	EX_diact_e	('Neutral', 'Neutral')	Neutral	Neutral
351920	EX_lac__D_e	GSMM_069	EX_pyovd_kt_e	GSMM_103	EX_diact_e	('Neutral', 'Neutral')	Neutral	Neutral
351922	EX_lac__D_e	GSMM_122	EX_pyovd_kt_e	GSMM_103	EX_diact_e	('Neutral', 'Neutral')	Neutral	Neutral
351924	EX_lac__D_e	GSMM_127	EX_pyovd_kt_e	GSMM_103	EX_diact_e	('Neutral', 'Neutral')	Neutral	Neutral
351928	EX_lac__D_e	GSMM_186	EX_pyovd_kt_e	GSMM_103	EX_diact_e	('Neutral', 'Neutral')	Neutral	Neutral
351929	EX_lac__D_e	GSMM_230	EX_pyovd_kt_e	GSMM_103	EX_diact_e	('Neutral', 'Neutral')	Neutral	Neutral
351936	EX_lac__D_e	GSMM_316	EX_pyovd_kt_e	GSMM_103	EX_diact_e	('Neutral', 'Neutral')	Neutral	Neutral
351937	EX_lac__D_e	GSMM_323	EX_pyovd_kt_e	GSMM_103	EX_diact_e	('Neutral', 'Neutral')	Neutral	Neutral
351938	EX_lac__D_e	GSMM_344	EX_pyovd_kt_e	GSMM_103	EX_diact_e	('Neutral', 'Neutral')	Neutral	Neutral
351939	EX_lac__D_e	GSMM_345	EX_pyovd_kt_e	GSMM_103	EX_diact_e	('Neutral', 'Neutral')	Neutral	Neutral
351940	EX_lac__D_e	GSMM_351	EX_pyovd_kt_e	GSMM_103	EX_diact_e	('Neutral', 'Neutral')	Neutral	Neutral
351941	EX_lac__D_e	GSMM_357	EX_pyovd_kt_e	GSMM_103	EX_diact_e	('Neutral', 'Neutral')	Neutral	Neutral
351944	EX_lac__D_e	GSMM_382	EX_pyovd_kt_e	GSMM_103	EX_diact_e	('Neutral', 'Neutral')	Neutral	Neutral
351945	EX_lac__D_e	GSMM_005	EX_cellb_e	GSMM_103	EX_diact_e	('Neutral', 'Neutral')	Neutral	Neutral
351946	EX_lac__D_e	GSMM_069	EX_cellb_e	GSMM_103	EX_diact_e	('Neutral', 'Neutral')	Neutral	Neutral
351949	EX_lac__D_e	GSMM_005	EX_lac__L_e	GSMM_103	EX_diact_e	('Neutral', 'Neutral')	Neutral	Neutral
351950	EX_lac__D_e	GSMM_029	EX_lac__L_e	GSMM_103	EX_diact_e	('Neutral', 'Neutral')	Neutral	Neutral
351951	EX_lac__D_e	GSMM_036	EX_lac__L_e	GSMM_103	EX_diact_e	('Neutral', 'Neutral')	Neutral	Neutral
351952	EX_lac__D_e	GSMM_051	EX_lac__L_e	GSMM_103	EX_diact_e	('Neutral', 'Neutral')	Neutral	Neutral
351955	EX_lac__D_e	GSMM_122	EX_lac__L_e	GSMM_103	EX_diact_e	('Neutral', 'Neutral')	Neutral	Neutral
351956	EX_lac__D_e	GSMM_127	EX_lac__L_e	GSMM_103	EX_diact_e	('Neutral', 'Neutral')	Neutral	Neutral
351959	EX_lac__D_e	GSMM_186	EX_lac__L_e	GSMM_103	EX_diact_e	('Neutral', 'Neutral')	Neutral	Neutral
351964	EX_lac__D_e	GSMM_316	EX_lac__L_e	GSMM_103	EX_diact_e	('Neutral', 'Neutral')	Neutral	Neutral
351965	EX_lac__D_e	GSMM_323	EX_lac__L_e	GSMM_103	EX_diact_e	('Neutral', 'Neutral')	Neutral	Neutral
351966	EX_lac__D_e	GSMM_344	EX_lac__L_e	GSMM_103	EX_diact_e	('Neutral', 'Neutral')	Neutral	Neutral
351967	EX_lac__D_e	GSMM_345	EX_lac__L_e	GSMM_103	EX_diact_e	('Neutral', 'Neutral')	Neutral	Neutral
351968	EX_lac__D_e	GSMM_351	EX_lac__L_e	GSMM_103	EX_diact_e	('Neutral', 'Neutral')	Neutral	Neutral
351971	EX_lac__D_e	GSMM_382	EX_lac__L_e	GSMM_103	EX_diact_e	('Neutral', 'Neutral')	Neutral	Neutral
351972	EX_lac__D_e	GSMM_005	EX_oxa_e	GSMM_103	EX_diact_e	('Neutral', 'Neutral')	Neutral	Neutral
351973	EX_lac__D_e	GSMM_036	EX_oxa_e	GSMM_103	EX_diact_e	('Neutral', 'Neutral')	Neutral	Neutral
351974	EX_lac__D_e	GSMM_051	EX_oxa_e	GSMM_103	EX_diact_e	('Neutral', 'Neutral')	Neutral	Neutral
351975	EX_lac__D_e	GSMM_069	EX_oxa_e	GSMM_103	EX_diact_e	('Neutral', 'Neutral')	Neutral	Neutral
351977	EX_lac__D_e	GSMM_122	EX_oxa_e	GSMM_103	EX_diact_e	('Neutral', 'Neutral')	Neutral	Neutral
351981	EX_lac__D_e	GSMM_186	EX_oxa_e	GSMM_103	EX_diact_e	('Neutral', 'Neutral')	Neutral	Neutral
351985	EX_lac__D_e	GSMM_323	EX_oxa_e	GSMM_103	EX_diact_e	('Neutral', 'Neutral')	Neutral	Neutral
351986	EX_lac__D_e	GSMM_344	EX_oxa_e	GSMM_103	EX_diact_e	('Neutral', 'Neutral')	Neutral	Neutral
351987	EX_lac__D_e	GSMM_357	EX_oxa_e	GSMM_103	EX_diact_e	('Neutral', 'Neutral')	Neutral	Neutral
351989	EX_lac__D_e	GSMM_382	EX_oxa_e	GSMM_103	EX_diact_e	('Neutral', 'Neutral')	Neutral	Neutral
351990	EX_lac__D_e	GSMM_005	EX_anhgm_e	GSMM_103	EX_diact_e	('Neutral', 'Neutral')	Neutral	Neutral
351992	EX_lac__D_e	GSMM_122	EX_anhgm_e	GSMM_103	EX_diact_e	('Neutral', 'Neutral')	Neutral	Neutral
351993	EX_lac__D_e	GSMM_127	EX_anhgm_e	GSMM_103	EX_diact_e	('Neutral', 'Neutral')	Neutral	Neutral
351995	EX_lac__D_e	GSMM_186	EX_anhgm_e	GSMM_103	EX_diact_e	('Neutral', 'Neutral')	Neutral	Neutral
351999	EX_lac__D_e	GSMM_323	EX_anhgm_e	GSMM_103	EX_diact_e	('Neutral', 'Neutral')	Neutral	Neutral
352000	EX_lac__D_e	GSMM_357	EX_anhgm_e	GSMM_103	EX_diact_e	('Neutral', 'Neutral')	Neutral	Neutral
352003	EX_lac__D_e	GSMM_382	EX_anhgm_e	GSMM_103	EX_diact_e	('Neutral', 'Neutral')	Neutral	Neutral
352004	EX_lac__D_e	GSMM_005	EX_urea_e	GSMM_103	EX_diact_e	('Neutral', 'Neutral')	Neutral	Neutral
352005	EX_lac__D_e	GSMM_029	EX_urea_e	GSMM_103	EX_diact_e	('Neutral', 'Neutral')	Neutral	Neutral
352006	EX_lac__D_e	GSMM_036	EX_urea_e	GSMM_103	EX_diact_e	('Neutral', 'Neutral')	Neutral	Neutral
352007	EX_lac__D_e	GSMM_037	EX_urea_e	GSMM_103	EX_diact_e	('Neutral', 'Neutral')	Neutral	Neutral
352008	EX_lac__D_e	GSMM_051	EX_urea_e	GSMM_103	EX_diact_e	('Neutral', 'Neutral')	Neutral	Neutral
352009	EX_lac__D_e	GSMM_055	EX_urea_e	GSMM_103	EX_diact_e	('Neutral', 'Neutral')	Neutral	Neutral
352012	EX_lac__D_e	GSMM_122	EX_urea_e	GSMM_103	EX_diact_e	('Neutral', 'Neutral')	Neutral	Neutral
352014	EX_lac__D_e	GSMM_127	EX_urea_e	GSMM_103	EX_diact_e	('Neutral', 'Neutral')	Neutral	Neutral
352017	EX_lac__D_e	GSMM_186	EX_urea_e	GSMM_103	EX_diact_e	('Neutral', 'Neutral')	Neutral	Neutral
352024	EX_lac__D_e	GSMM_316	EX_urea_e	GSMM_103	EX_diact_e	('Neutral', 'Neutral')	Neutral	Neutral
352025	EX_lac__D_e	GSMM_323	EX_urea_e	GSMM_103	EX_diact_e	('Neutral', 'Neutral')	Neutral	Neutral
352026	EX_lac__D_e	GSMM_344	EX_urea_e	GSMM_103	EX_diact_e	('Neutral', 'Neutral')	Neutral	Neutral
352027	EX_lac__D_e	GSMM_345	EX_urea_e	GSMM_103	EX_diact_e	('Neutral', 'Neutral')	Neutral	Neutral
352028	EX_lac__D_e	GSMM_357	EX_urea_e	GSMM_103	EX_diact_e	('Neutral', 'Neutral')	Neutral	Neutral
352031	EX_lac__D_e	GSMM_005	EX_inost_e	GSMM_103	EX_diact_e	('Neutral', 'Neutral')	Neutral	Neutral
352032	EX_lac__D_e	GSMM_036	EX_inost_e	GSMM_103	EX_diact_e	('Neutral', 'Neutral')	Neutral	Neutral
352033	EX_lac__D_e	GSMM_051	EX_inost_e	GSMM_103	EX_diact_e	('Neutral', 'Neutral')	Neutral	Neutral
352034	EX_lac__D_e	GSMM_127	EX_inost_e	GSMM_103	EX_diact_e	('Neutral', 'Neutral')	Neutral	Neutral
352037	EX_lac__D_e	GSMM_230	EX_inost_e	GSMM_103	EX_diact_e	('Neutral', 'Neutral')	Neutral	Neutral
352038	EX_lac__D_e	GSMM_345	EX_inost_e	GSMM_103	EX_diact_e	('Neutral', 'Neutral')	Neutral	Neutral
352039	EX_lac__D_e	GSMM_382	EX_inost_e	GSMM_103	EX_diact_e	('Neutral', 'Neutral')	Neutral	Neutral
352040	EX_lac__D_e	GSMM_005	EX_chol_e	GSMM_103	EX_diact_e	('Neutral', 'Neutral')	Neutral	Neutral
352041	EX_lac__D_e	GSMM_029	EX_chol_e	GSMM_103	EX_diact_e	('Neutral', 'Neutral')	Neutral	Neutral
352042	EX_lac__D_e	GSMM_055	EX_chol_e	GSMM_103	EX_diact_e	('Neutral', 'Neutral')	Neutral	Neutral
352045	EX_lac__D_e	GSMM_127	EX_chol_e	GSMM_103	EX_diact_e	('Neutral', 'Neutral')	Neutral	Neutral
352048	EX_lac__D_e	GSMM_186	EX_chol_e	GSMM_103	EX_diact_e	('Neutral', 'Neutral')	Neutral	Neutral
352049	EX_lac__D_e	GSMM_230	EX_chol_e	GSMM_103	EX_diact_e	('Neutral', 'Neutral')	Neutral	Neutral
352053	EX_lac__D_e	GSMM_316	EX_chol_e	GSMM_103	EX_diact_e	('Neutral', 'Neutral')	Neutral	Neutral
352054	EX_lac__D_e	GSMM_323	EX_chol_e	GSMM_103	EX_diact_e	('Neutral', 'Neutral')	Neutral	Neutral
352055	EX_lac__D_e	GSMM_344	EX_chol_e	GSMM_103	EX_diact_e	('Neutral', 'Neutral')	Neutral	Neutral
352056	EX_lac__D_e	GSMM_345	EX_chol_e	GSMM_103	EX_diact_e	('Neutral', 'Neutral')	Neutral	Neutral
352057	EX_lac__D_e	GSMM_357	EX_chol_e	GSMM_103	EX_diact_e	('Neutral', 'Neutral')	Neutral	Neutral
352059	EX_lac__D_e	GSMM_005	EX_stfrnA_e	GSMM_103	EX_diact_e	('Neutral', 'Neutral')	Neutral	Neutral
352060	EX_lac__D_e	GSMM_029	EX_stfrnA_e	GSMM_103	EX_diact_e	('Neutral', 'Neutral')	Neutral	Neutral
352061	EX_lac__D_e	GSMM_051	EX_stfrnA_e	GSMM_103	EX_diact_e	('Neutral', 'Neutral')	Neutral	Neutral
352062	EX_lac__D_e	GSMM_055	EX_stfrnA_e	GSMM_103	EX_diact_e	('Neutral', 'Neutral')	Neutral	Neutral
352063	EX_lac__D_e	GSMM_122	EX_stfrnA_e	GSMM_103	EX_diact_e	('Neutral', 'Neutral')	Neutral	Neutral
352066	EX_lac__D_e	GSMM_186	EX_stfrnA_e	GSMM_103	EX_diact_e	('Neutral', 'Neutral')	Neutral	Neutral
352067	EX_lac__D_e	GSMM_230	EX_stfrnA_e	GSMM_103	EX_diact_e	('Neutral', 'Neutral')	Neutral	Neutral
352069	EX_lac__D_e	GSMM_323	EX_stfrnA_e	GSMM_103	EX_diact_e	('Neutral', 'Neutral')	Neutral	Neutral
352070	EX_lac__D_e	GSMM_345	EX_stfrnA_e	GSMM_103	EX_diact_e	('Neutral', 'Neutral')	Neutral	Neutral
352071	EX_lac__D_e	GSMM_351	EX_stfrnA_e	GSMM_103	EX_diact_e	('Neutral', 'Neutral')	Neutral	Neutral
352073	EX_lac__D_e	GSMM_382	EX_stfrnA_e	GSMM_103	EX_diact_e	('Neutral', 'Neutral')	Neutral	Neutral
352074	EX_lac__D_e	GSMM_029	EX_glyald_e	GSMM_103	EX_diact_e	('Neutral', 'Neutral')	Neutral	Neutral
352075	EX_lac__D_e	GSMM_036	EX_glyald_e	GSMM_103	EX_diact_e	('Neutral', 'Neutral')	Neutral	Neutral
352076	EX_lac__D_e	GSMM_037	EX_glyald_e	GSMM_103	EX_diact_e	('Neutral', 'Neutral')	Neutral	Neutral
352081	EX_lac__D_e	GSMM_186	EX_glyald_e	GSMM_103	EX_diact_e	('Neutral', 'Neutral')	Neutral	Neutral
352082	EX_lac__D_e	GSMM_230	EX_glyald_e	GSMM_103	EX_diact_e	('Neutral', 'Neutral')	Neutral	Neutral
352087	EX_lac__D_e	GSMM_316	EX_glyald_e	GSMM_103	EX_diact_e	('Neutral', 'Neutral')	Neutral	Neutral
352088	EX_lac__D_e	GSMM_323	EX_glyald_e	GSMM_103	EX_diact_e	('Neutral', 'Neutral')	Neutral	Neutral
352089	EX_lac__D_e	GSMM_345	EX_glyald_e	GSMM_103	EX_diact_e	('Neutral', 'Neutral')	Neutral	Neutral
352091	EX_lac__D_e	GSMM_029	EX_gthrd_e	GSMM_103	EX_diact_e	('Neutral', 'Neutral')	Neutral	Neutral
352092	EX_lac__D_e	GSMM_051	EX_gthrd_e	GSMM_103	EX_diact_e	('Neutral', 'Neutral')	Neutral	Neutral
352093	EX_lac__D_e	GSMM_055	EX_gthrd_e	GSMM_103	EX_diact_e	('Neutral', 'Neutral')	Neutral	Neutral
352094	EX_lac__D_e	GSMM_122	EX_gthrd_e	GSMM_103	EX_diact_e	('Neutral', 'Neutral')	Neutral	Neutral
352096	EX_lac__D_e	GSMM_127	EX_gthrd_e	GSMM_103	EX_diact_e	('Neutral', 'Neutral')	Neutral	Neutral
352099	EX_lac__D_e	GSMM_230	EX_gthrd_e	GSMM_103	EX_diact_e	('Neutral', 'Neutral')	Neutral	Neutral
352102	EX_lac__D_e	GSMM_357	EX_gthrd_e	GSMM_103	EX_diact_e	('Neutral', 'Neutral')	Neutral	Neutral
352104	EX_lac__D_e	GSMM_382	EX_gthrd_e	GSMM_103	EX_diact_e	('Neutral', 'Neutral')	Neutral	Neutral
352105	EX_lac__D_e	GSMM_029	EX_ura_e	GSMM_103	EX_diact_e	('Neutral', 'Neutral')	Neutral	Neutral
352106	EX_lac__D_e	GSMM_036	EX_ura_e	GSMM_103	EX_diact_e	('Neutral', 'Neutral')	Neutral	Neutral
352107	EX_lac__D_e	GSMM_037	EX_ura_e	GSMM_103	EX_diact_e	('Neutral', 'Neutral')	Neutral	Neutral
352109	EX_lac__D_e	GSMM_069	EX_ura_e	GSMM_103	EX_diact_e	('Neutral', 'Neutral')	Neutral	Neutral
352113	EX_lac__D_e	GSMM_316	EX_ura_e	GSMM_103	EX_diact_e	('Neutral', 'Neutral')	Neutral	Neutral
352114	EX_lac__D_e	GSMM_357	EX_ura_e	GSMM_103	EX_diact_e	('Neutral', 'Neutral')	Neutral	Neutral
352115	EX_lac__D_e	GSMM_029	EX_ocdcea_e	GSMM_103	EX_diact_e	('Neutral', 'Neutral')	Neutral	Neutral
352118	EX_lac__D_e	GSMM_323	EX_ocdcea_e	GSMM_103	EX_diact_e	('Neutral', 'Neutral')	Neutral	Neutral
352119	EX_lac__D_e	GSMM_029	EX_glu__L_e	GSMM_103	EX_diact_e	('Neutral', 'Neutral')	Neutral	Neutral
352120	EX_lac__D_e	GSMM_036	EX_glu__L_e	GSMM_103	EX_diact_e	('Neutral', 'Neutral')	Neutral	Neutral
352121	EX_lac__D_e	GSMM_051	EX_glu__L_e	GSMM_103	EX_diact_e	('Neutral', 'Neutral')	Neutral	Neutral
352122	EX_lac__D_e	GSMM_122	EX_glu__L_e	GSMM_103	EX_diact_e	('Neutral', 'Neutral')	Neutral	Neutral
352123	EX_lac__D_e	GSMM_127	EX_glu__L_e	GSMM_103	EX_diact_e	('Neutral', 'Neutral')	Neutral	Neutral
352124	EX_lac__D_e	GSMM_230	EX_glu__L_e	GSMM_103	EX_diact_e	('Neutral', 'Neutral')	Neutral	Neutral
352129	EX_lac__D_e	GSMM_323	EX_glu__L_e	GSMM_103	EX_diact_e	('Neutral', 'Neutral')	Neutral	Neutral
352130	EX_lac__D_e	GSMM_357	EX_glu__L_e	GSMM_103	EX_diact_e	('Neutral', 'Neutral')	Neutral	Neutral
352133	EX_lac__D_e	GSMM_382	EX_glu__L_e	GSMM_103	EX_diact_e	('Neutral', 'Neutral')	Neutral	Neutral
352134	EX_lac__D_e	GSMM_029	EX_cgly_e	GSMM_103	EX_diact_e	('Neutral', 'Neutral')	Neutral	Neutral
352135	EX_lac__D_e	GSMM_051	EX_cgly_e	GSMM_103	EX_diact_e	('Neutral', 'Neutral')	Neutral	Neutral
352136	EX_lac__D_e	GSMM_055	EX_cgly_e	GSMM_103	EX_diact_e	('Neutral', 'Neutral')	Neutral	Neutral
352137	EX_lac__D_e	GSMM_069	EX_cgly_e	GSMM_103	EX_diact_e	('Neutral', 'Neutral')	Neutral	Neutral
352138	EX_lac__D_e	GSMM_122	EX_cgly_e	GSMM_103	EX_diact_e	('Neutral', 'Neutral')	Neutral	Neutral
352140	EX_lac__D_e	GSMM_127	EX_cgly_e	GSMM_103	EX_diact_e	('Neutral', 'Neutral')	Neutral	Neutral
352142	EX_lac__D_e	GSMM_230	EX_cgly_e	GSMM_103	EX_diact_e	('Neutral', 'Neutral')	Neutral	Neutral
352148	EX_lac__D_e	GSMM_344	EX_cgly_e	GSMM_103	EX_diact_e	('Neutral', 'Neutral')	Neutral	Neutral
352149	EX_lac__D_e	GSMM_357	EX_cgly_e	GSMM_103	EX_diact_e	('Neutral', 'Neutral')	Neutral	Neutral
352152	EX_lac__D_e	GSMM_382	EX_cgly_e	GSMM_103	EX_diact_e	('Neutral', 'Neutral')	Neutral	Neutral
352153	EX_lac__D_e	GSMM_029	EX_gal_e	GSMM_103	EX_diact_e	('Neutral', 'Neutral')	Neutral	Neutral
352154	EX_lac__D_e	GSMM_036	EX_gal_e	GSMM_103	EX_diact_e	('Neutral', 'Neutral')	Neutral	Neutral
352155	EX_lac__D_e	GSMM_037	EX_gal_e	GSMM_103	EX_diact_e	('Neutral', 'Neutral')	Neutral	Neutral
352157	EX_lac__D_e	GSMM_069	EX_gal_e	GSMM_103	EX_diact_e	('Neutral', 'Neutral')	Neutral	Neutral
352159	EX_lac__D_e	GSMM_122	EX_gal_e	GSMM_103	EX_diact_e	('Neutral', 'Neutral')	Neutral	Neutral
352161	EX_lac__D_e	GSMM_127	EX_gal_e	GSMM_103	EX_diact_e	('Neutral', 'Neutral')	Neutral	Neutral
352163	EX_lac__D_e	GSMM_230	EX_gal_e	GSMM_103	EX_diact_e	('Neutral', 'Neutral')	Neutral	Neutral
352167	EX_lac__D_e	GSMM_316	EX_gal_e	GSMM_103	EX_diact_e	('Neutral', 'Neutral')	Neutral	Neutral
352168	EX_lac__D_e	GSMM_323	EX_gal_e	GSMM_103	EX_diact_e	('Neutral', 'Neutral')	Neutral	Neutral
352169	EX_lac__D_e	GSMM_344	EX_gal_e	GSMM_103	EX_diact_e	('Neutral', 'Neutral')	Neutral	Neutral
352170	EX_lac__D_e	GSMM_351	EX_gal_e	GSMM_103	EX_diact_e	('Neutral', 'Neutral')	Neutral	Neutral
352171	EX_lac__D_e	GSMM_357	EX_gal_e	GSMM_103	EX_diact_e	('Neutral', 'Neutral')	Neutral	Neutral
352173	EX_lac__D_e	GSMM_029	EX_glyb_e	GSMM_103	EX_diact_e	('Neutral', 'Neutral')	Neutral	Neutral
352175	EX_lac__D_e	GSMM_230	EX_glyb_e	GSMM_103	EX_diact_e	('Neutral', 'Neutral')	Neutral	Neutral
352178	EX_lac__D_e	GSMM_323	EX_glyb_e	GSMM_103	EX_diact_e	('Neutral', 'Neutral')	Neutral	Neutral
352179	EX_lac__D_e	GSMM_344	EX_glyb_e	GSMM_103	EX_diact_e	('Neutral', 'Neutral')	Neutral	Neutral
352180	EX_lac__D_e	GSMM_345	EX_glyb_e	GSMM_103	EX_diact_e	('Neutral', 'Neutral')	Neutral	Neutral
352181	EX_lac__D_e	GSMM_029	EX_thym_e	GSMM_103	EX_diact_e	('Neutral', 'Neutral')	Neutral	Neutral
352182	EX_lac__D_e	GSMM_036	EX_thym_e	GSMM_103	EX_diact_e	('Neutral', 'Neutral')	Neutral	Neutral
352183	EX_lac__D_e	GSMM_037	EX_thym_e	GSMM_103	EX_diact_e	('Neutral', 'Neutral')	Neutral	Neutral
352189	EX_lac__D_e	GSMM_316	EX_thym_e	GSMM_103	EX_diact_e	('Neutral', 'Neutral')	Neutral	Neutral
352190	EX_lac__D_e	GSMM_344	EX_thym_e	GSMM_103	EX_diact_e	('Neutral', 'Neutral')	Neutral	Neutral
352191	EX_lac__D_e	GSMM_357	EX_thym_e	GSMM_103	EX_diact_e	('Neutral', 'Neutral')	Neutral	Neutral
352192	EX_lac__D_e	GSMM_036	EX_5dglcn_e	GSMM_103	EX_diact_e	('Neutral', 'Neutral')	Neutral	Neutral
352195	EX_lac__D_e	GSMM_230	EX_5dglcn_e	GSMM_103	EX_diact_e	('Neutral', 'Neutral')	Neutral	Neutral
352198	EX_lac__D_e	GSMM_344	EX_5dglcn_e	GSMM_103	EX_diact_e	('Neutral', 'Neutral')	Neutral	Neutral
352200	EX_lac__D_e	GSMM_036	EX_lys__L_e	GSMM_103	EX_diact_e	('Neutral', 'Neutral')	Neutral	Neutral
352201	EX_lac__D_e	GSMM_037	EX_lys__L_e	GSMM_103	EX_diact_e	('Neutral', 'Neutral')	Neutral	Neutral
352202	EX_lac__D_e	GSMM_069	EX_lys__L_e	GSMM_103	EX_diact_e	('Neutral', 'Neutral')	Neutral	Neutral
352204	EX_lac__D_e	GSMM_122	EX_lys__L_e	GSMM_103	EX_diact_e	('Neutral', 'Neutral')	Neutral	Neutral
352206	EX_lac__D_e	GSMM_230	EX_lys__L_e	GSMM_103	EX_diact_e	('Neutral', 'Neutral')	Neutral	Neutral
352209	EX_lac__D_e	GSMM_036	EX_gua_e	GSMM_103	EX_diact_e	('Neutral', 'Neutral')	Neutral	Neutral
352210	EX_lac__D_e	GSMM_037	EX_gua_e	GSMM_103	EX_diact_e	('Neutral', 'Neutral')	Neutral	Neutral
352211	EX_lac__D_e	GSMM_069	EX_gua_e	GSMM_103	EX_diact_e	('Neutral', 'Neutral')	Neutral	Neutral
352215	EX_lac__D_e	GSMM_316	EX_gua_e	GSMM_103	EX_diact_e	('Neutral', 'Neutral')	Neutral	Neutral
352216	EX_lac__D_e	GSMM_357	EX_gua_e	GSMM_103	EX_diact_e	('Neutral', 'Neutral')	Neutral	Neutral
352217	EX_lac__D_e	GSMM_036	EX_nac_e	GSMM_103	EX_diact_e	('Neutral', 'Neutral')	Neutral	Neutral
352218	EX_lac__D_e	GSMM_051	EX_nac_e	GSMM_103	EX_diact_e	('Neutral', 'Neutral')	Neutral	Neutral
352222	EX_lac__D_e	GSMM_345	EX_nac_e	GSMM_103	EX_diact_e	('Neutral', 'Neutral')	Neutral	Neutral
352223	EX_lac__D_e	GSMM_357	EX_nac_e	GSMM_103	EX_diact_e	('Neutral', 'Neutral')	Neutral	Neutral
352224	EX_lac__D_e	GSMM_036	EX_ind3ac_e	GSMM_103	EX_diact_e	('Neutral', 'Neutral')	Neutral	Neutral
352225	EX_lac__D_e	GSMM_037	EX_ind3ac_e	GSMM_103	EX_diact_e	('Neutral', 'Neutral')	Neutral	Neutral
352226	EX_lac__D_e	GSMM_051	EX_ind3ac_e	GSMM_103	EX_diact_e	('Neutral', 'Neutral')	Neutral	Neutral
352227	EX_lac__D_e	GSMM_055	EX_ind3ac_e	GSMM_103	EX_diact_e	('Neutral', 'Neutral')	Neutral	Neutral
352229	EX_lac__D_e	GSMM_069	EX_ind3ac_e	GSMM_103	EX_diact_e	('Neutral', 'Neutral')	Neutral	Neutral
352230	EX_lac__D_e	GSMM_122	EX_ind3ac_e	GSMM_103	EX_diact_e	('Neutral', 'Neutral')	Neutral	Neutral
352235	EX_lac__D_e	GSMM_186	EX_ind3ac_e	GSMM_103	EX_diact_e	('Neutral', 'Neutral')	Neutral	Neutral
352236	EX_lac__D_e	GSMM_230	EX_ind3ac_e	GSMM_103	EX_diact_e	('Neutral', 'Neutral')	Neutral	Neutral
352241	EX_lac__D_e	GSMM_316	EX_ind3ac_e	GSMM_103	EX_diact_e	('Neutral', 'Neutral')	Neutral	Neutral
352242	EX_lac__D_e	GSMM_323	EX_ind3ac_e	GSMM_103	EX_diact_e	('Neutral', 'Neutral')	Neutral	Neutral
352243	EX_lac__D_e	GSMM_344	EX_ind3ac_e	GSMM_103	EX_diact_e	('Neutral', 'Neutral')	Neutral	Neutral
352244	EX_lac__D_e	GSMM_345	EX_ind3ac_e	GSMM_103	EX_diact_e	('Neutral', 'Neutral')	Neutral	Neutral
352245	EX_lac__D_e	GSMM_351	EX_ind3ac_e	GSMM_103	EX_diact_e	('Neutral', 'Neutral')	Neutral	Neutral
352246	EX_lac__D_e	GSMM_357	EX_ind3ac_e	GSMM_103	EX_diact_e	('Neutral', 'Neutral')	Neutral	Neutral
352248	EX_lac__D_e	GSMM_382	EX_ind3ac_e	GSMM_103	EX_diact_e	('Neutral', 'Neutral')	Neutral	Neutral
352249	EX_lac__D_e	GSMM_036	EX_indole_e	GSMM_103	EX_diact_e	('Neutral', 'Neutral')	Neutral	Neutral
352250	EX_lac__D_e	GSMM_037	EX_indole_e	GSMM_103	EX_diact_e	('Neutral', 'Neutral')	Neutral	Neutral
352251	EX_lac__D_e	GSMM_069	EX_indole_e	GSMM_103	EX_diact_e	('Neutral', 'Neutral')	Neutral	Neutral
352253	EX_lac__D_e	GSMM_122	EX_indole_e	GSMM_103	EX_diact_e	('Neutral', 'Neutral')	Neutral	Neutral
352255	EX_lac__D_e	GSMM_127	EX_indole_e	GSMM_103	EX_diact_e	('Neutral', 'Neutral')	Neutral	Neutral
352258	EX_lac__D_e	GSMM_230	EX_indole_e	GSMM_103	EX_diact_e	('Neutral', 'Neutral')	Neutral	Neutral
352264	EX_lac__D_e	GSMM_037	EX_pea_e	GSMM_103	EX_diact_e	('Neutral', 'Neutral')	Neutral	Neutral
352265	EX_lac__D_e	GSMM_122	EX_pea_e	GSMM_103	EX_diact_e	('Neutral', 'Neutral')	Neutral	Neutral
352268	EX_lac__D_e	GSMM_323	EX_pea_e	GSMM_103	EX_diact_e	('Neutral', 'Neutral')	Neutral	Neutral
352269	EX_lac__D_e	GSMM_351	EX_pea_e	GSMM_103	EX_diact_e	('Neutral', 'Neutral')	Neutral	Neutral
352271	EX_lac__D_e	GSMM_037	EX_meoh_e	GSMM_103	EX_diact_e	('Neutral', 'Neutral')	Neutral	Neutral
352272	EX_lac__D_e	GSMM_069	EX_meoh_e	GSMM_103	EX_diact_e	('Neutral', 'Neutral')	Neutral	Neutral
352273	EX_lac__D_e	GSMM_122	EX_meoh_e	GSMM_103	EX_diact_e	('Neutral', 'Neutral')	Neutral	Neutral
352275	EX_lac__D_e	GSMM_127	EX_meoh_e	GSMM_103	EX_diact_e	('Neutral', 'Neutral')	Neutral	Neutral
352278	EX_lac__D_e	GSMM_186	EX_meoh_e	GSMM_103	EX_diact_e	('Neutral', 'Neutral')	Neutral	Neutral
352283	EX_lac__D_e	GSMM_316	EX_meoh_e	GSMM_103	EX_diact_e	('Neutral', 'Neutral')	Neutral	Neutral
352284	EX_lac__D_e	GSMM_323	EX_meoh_e	GSMM_103	EX_diact_e	('Neutral', 'Neutral')	Neutral	Neutral
352285	EX_lac__D_e	GSMM_344	EX_meoh_e	GSMM_103	EX_diact_e	('Neutral', 'Neutral')	Neutral	Neutral
352286	EX_lac__D_e	GSMM_351	EX_meoh_e	GSMM_103	EX_diact_e	('Neutral', 'Neutral')	Neutral	Neutral
352287	EX_lac__D_e	GSMM_357	EX_meoh_e	GSMM_103	EX_diact_e	('Neutral', 'Neutral')	Neutral	Neutral
352288	EX_lac__D_e	GSMM_037	EX_d23hb_e	GSMM_103	EX_diact_e	('Neutral', 'Neutral')	Neutral	Neutral
352291	EX_lac__D_e	GSMM_186	EX_d23hb_e	GSMM_103	EX_diact_e	('Neutral', 'Neutral')	Neutral	Neutral
352294	EX_lac__D_e	GSMM_051	EX_glc__D_e	GSMM_103	EX_diact_e	('Neutral', 'Neutral')	Neutral	Neutral
352295	EX_lac__D_e	GSMM_055	EX_glc__D_e	GSMM_103	EX_diact_e	('Neutral', 'Neutral')	Neutral	Neutral
352297	EX_lac__D_e	GSMM_122	EX_glc__D_e	GSMM_103	EX_diact_e	('Neutral', 'Neutral')	Neutral	Neutral
352300	EX_lac__D_e	GSMM_186	EX_glc__D_e	GSMM_103	EX_diact_e	('Neutral', 'Neutral')	Neutral	Neutral
352301	EX_lac__D_e	GSMM_230	EX_glc__D_e	GSMM_103	EX_diact_e	('Neutral', 'Neutral')	Neutral	Neutral
352304	EX_lac__D_e	GSMM_316	EX_glc__D_e	GSMM_103	EX_diact_e	('Neutral', 'Neutral')	Neutral	Neutral
352305	EX_lac__D_e	GSMM_344	EX_glc__D_e	GSMM_103	EX_diact_e	('Neutral', 'Neutral')	Neutral	Neutral
352306	EX_lac__D_e	GSMM_345	EX_glc__D_e	GSMM_103	EX_diact_e	('Neutral', 'Neutral')	Neutral	Neutral
352307	EX_lac__D_e	GSMM_357	EX_glc__D_e	GSMM_103	EX_diact_e	('Neutral', 'Neutral')	Neutral	Neutral
352310	EX_lac__D_e	GSMM_051	EX_orn_e	GSMM_103	EX_diact_e	('Neutral', 'Neutral')	Neutral	Neutral
352311	EX_lac__D_e	GSMM_055	EX_orn_e	GSMM_103	EX_diact_e	('Neutral', 'Neutral')	Neutral	Neutral
352312	EX_lac__D_e	GSMM_069	EX_orn_e	GSMM_103	EX_diact_e	('Neutral', 'Neutral')	Neutral	Neutral
352314	EX_lac__D_e	GSMM_122	EX_orn_e	GSMM_103	EX_diact_e	('Neutral', 'Neutral')	Neutral	Neutral
352319	EX_lac__D_e	GSMM_230	EX_orn_e	GSMM_103	EX_diact_e	('Neutral', 'Neutral')	Neutral	Neutral
352324	EX_lac__D_e	GSMM_344	EX_orn_e	GSMM_103	EX_diact_e	('Neutral', 'Neutral')	Neutral	Neutral
352325	EX_lac__D_e	GSMM_345	EX_orn_e	GSMM_103	EX_diact_e	('Neutral', 'Neutral')	Neutral	Neutral
352326	EX_lac__D_e	GSMM_357	EX_orn_e	GSMM_103	EX_diact_e	('Neutral', 'Neutral')	Neutral	Neutral
352329	EX_lac__D_e	GSMM_382	EX_orn_e	GSMM_103	EX_diact_e	('Neutral', 'Neutral')	Neutral	Neutral
352330	EX_lac__D_e	GSMM_051	EX_glcn_e	GSMM_103	EX_diact_e	('Neutral', 'Neutral')	Neutral	Neutral
352331	EX_lac__D_e	GSMM_122	EX_glcn_e	GSMM_103	EX_diact_e	('Neutral', 'Neutral')	Neutral	Neutral
352334	EX_lac__D_e	GSMM_230	EX_glcn_e	GSMM_103	EX_diact_e	('Neutral', 'Neutral')	Neutral	Neutral
352336	EX_lac__D_e	GSMM_382	EX_glcn_e	GSMM_103	EX_diact_e	('Neutral', 'Neutral')	Neutral	Neutral
352337	EX_lac__D_e	GSMM_055	EX_ala__D_e	GSMM_103	EX_diact_e	('Neutral', 'Neutral')	Neutral	Neutral
352347	EX_lac__D_e	GSMM_323	EX_ala__D_e	GSMM_103	EX_diact_e	('Neutral', 'Neutral')	Neutral	Neutral
352348	EX_lac__D_e	GSMM_351	EX_ala__D_e	GSMM_103	EX_diact_e	('Neutral', 'Neutral')	Neutral	Neutral
352350	EX_lac__D_e	GSMM_382	EX_ala__D_e	GSMM_103	EX_diact_e	('Neutral', 'Neutral')	Neutral	Neutral
352351	EX_lac__D_e	GSMM_055	EX_asp__D_e	GSMM_103	EX_diact_e	('Neutral', 'Neutral')	Neutral	Neutral
352352	EX_lac__D_e	GSMM_055	EX_thr__L_e	GSMM_103	EX_diact_e	('Neutral', 'Neutral')	Neutral	Neutral
352353	EX_lac__D_e	GSMM_122	EX_thr__L_e	GSMM_103	EX_diact_e	('Neutral', 'Neutral')	Neutral	Neutral
352354	EX_lac__D_e	GSMM_344	EX_thr__L_e	GSMM_103	EX_diact_e	('Neutral', 'Neutral')	Neutral	Neutral
352355	EX_lac__D_e	GSMM_357	EX_thr__L_e	GSMM_103	EX_diact_e	('Neutral', 'Neutral')	Neutral	Neutral
352357	EX_lac__D_e	GSMM_351	EX_leu__L_e	GSMM_103	EX_diact_e	('Neutral', 'Neutral')	Neutral	Neutral
352359	EX_lac__D_e	GSMM_122	EX_4abut_e	GSMM_103	EX_diact_e	('Neutral', 'Neutral')	Neutral	Neutral
352360	EX_lac__D_e	GSMM_127	EX_4abut_e	GSMM_103	EX_diact_e	('Neutral', 'Neutral')	Neutral	Neutral
352361	EX_lac__D_e	GSMM_230	EX_4abut_e	GSMM_103	EX_diact_e	('Neutral', 'Neutral')	Neutral	Neutral
352365	EX_lac__D_e	GSMM_069	EX_pheme_e	GSMM_103	EX_diact_e	('Neutral', 'Neutral')	Neutral	Neutral
352366	EX_lac__D_e	GSMM_127	EX_pheme_e	GSMM_103	EX_diact_e	('Neutral', 'Neutral')	Neutral	Neutral
352369	EX_lac__D_e	GSMM_186	EX_pheme_e	GSMM_103	EX_diact_e	('Neutral', 'Neutral')	Neutral	Neutral
352370	EX_lac__D_e	GSMM_230	EX_pheme_e	GSMM_103	EX_diact_e	('Neutral', 'Neutral')	Neutral	Neutral
352373	EX_lac__D_e	GSMM_316	EX_pheme_e	GSMM_103	EX_diact_e	('Neutral', 'Neutral')	Neutral	Neutral
352374	EX_lac__D_e	GSMM_344	EX_pheme_e	GSMM_103	EX_diact_e	('Neutral', 'Neutral')	Neutral	Neutral
352375	EX_lac__D_e	GSMM_357	EX_pheme_e	GSMM_103	EX_diact_e	('Neutral', 'Neutral')	Neutral	Neutral
352376	EX_lac__D_e	GSMM_069	EX_pacald_e	GSMM_103	EX_diact_e	('Neutral', 'Neutral')	Neutral	Neutral
352378	EX_lac__D_e	GSMM_186	EX_pacald_e	GSMM_103	EX_diact_e	('Neutral', 'Neutral')	Neutral	Neutral
352382	EX_lac__D_e	GSMM_316	EX_pacald_e	GSMM_103	EX_diact_e	('Neutral', 'Neutral')	Neutral	Neutral
352383	EX_lac__D_e	GSMM_069	EX_arg__L_e	GSMM_103	EX_diact_e	('Neutral', 'Neutral')	Neutral	Neutral
352385	EX_lac__D_e	GSMM_122	EX_arg__L_e	GSMM_103	EX_diact_e	('Neutral', 'Neutral')	Neutral	Neutral
352387	EX_lac__D_e	GSMM_230	EX_arg__L_e	GSMM_103	EX_diact_e	('Neutral', 'Neutral')	Neutral	Neutral
352390	EX_lac__D_e	GSMM_230	EX_enter_e	GSMM_103	EX_diact_e	('Neutral', 'Neutral')	Neutral	Neutral
352393	EX_lac__D_e	GSMM_316	EX_enter_e	GSMM_103	EX_diact_e	('Neutral', 'Neutral')	Neutral	Neutral
352401	EX_lac__D_e	GSMM_316	EX_forglu_e	GSMM_103	EX_diact_e	('Neutral', 'Neutral')	Neutral	Neutral
352404	EX_lac__D_e	GSMM_344	EX_glcr_e	GSMM_103	EX_diact_e	('Neutral', 'Neutral')	Neutral	Neutral
352405	EX_lac__D_e	GSMM_230	EX_val__L_e	GSMM_103	EX_diact_e	('Neutral', 'Neutral')	Neutral	Neutral
352406	EX_lac__D_e	GSMM_351	EX_val__L_e	GSMM_103	EX_diact_e	('Neutral', 'Neutral')	Neutral	Neutral
352407	EX_lac__D_e	GSMM_230	EX_salchs4_e	GSMM_103	EX_diact_e	('Neutral', 'Neutral')	Neutral	Neutral
352411	EX_lac__D_e	GSMM_323	EX_cell4_e	GSMM_103	EX_diact_e	('Neutral', 'Neutral')	Neutral	Neutral
352412	EX_lac__D_e	GSMM_316	EX_xyl__D_e	GSMM_103	EX_diact_e	('Neutral', 'Neutral')	Neutral	Neutral
352414	EX_lac__D_e	GSMM_005	EX_acald_e	GSMM_282	EX_ile__L_e	('Neutral', 'Neutral')	Neutral	Neutral
352415	EX_lac__D_e	GSMM_029	EX_acald_e	GSMM_282	EX_ile__L_e	('Neutral', 'Neutral')	Neutral	Neutral
352416	EX_lac__D_e	GSMM_036	EX_acald_e	GSMM_282	EX_ile__L_e	('Neutral', 'Neutral')	Neutral	Neutral
352417	EX_lac__D_e	GSMM_037	EX_acald_e	GSMM_282	EX_ile__L_e	('Neutral', 'Neutral')	Neutral	Neutral
352418	EX_lac__D_e	GSMM_051	EX_acald_e	GSMM_282	EX_ile__L_e	('Neutral', 'Neutral')	Neutral	Neutral
352419	EX_lac__D_e	GSMM_055	EX_acald_e	GSMM_282	EX_ile__L_e	('Neutral', 'Neutral')	Neutral	Neutral
352421	EX_lac__D_e	GSMM_069	EX_acald_e	GSMM_282	EX_ile__L_e	('Neutral', 'Neutral')	Neutral	Neutral
352423	EX_lac__D_e	GSMM_122	EX_acald_e	GSMM_282	EX_ile__L_e	('Neutral', 'Neutral')	Neutral	Neutral
352425	EX_lac__D_e	GSMM_127	EX_acald_e	GSMM_282	EX_ile__L_e	('Neutral', 'Neutral')	Neutral	Neutral
352429	EX_lac__D_e	GSMM_186	EX_acald_e	GSMM_282	EX_ile__L_e	('Neutral', 'Neutral')	Neutral	Neutral
352430	EX_lac__D_e	GSMM_230	EX_acald_e	GSMM_282	EX_ile__L_e	('Neutral', 'Neutral')	Neutral	Neutral
352437	EX_lac__D_e	GSMM_323	EX_acald_e	GSMM_282	EX_ile__L_e	('Neutral', 'Neutral')	Neutral	Neutral
352438	EX_lac__D_e	GSMM_345	EX_acald_e	GSMM_282	EX_ile__L_e	('Neutral', 'Neutral')	Neutral	Neutral
352439	EX_lac__D_e	GSMM_351	EX_acald_e	GSMM_282	EX_ile__L_e	('Neutral', 'Neutral')	Neutral	Neutral
352440	EX_lac__D_e	GSMM_357	EX_acald_e	GSMM_282	EX_ile__L_e	('Neutral', 'Neutral')	Neutral	Neutral
352443	EX_lac__D_e	GSMM_382	EX_acald_e	GSMM_282	EX_ile__L_e	('Neutral', 'Neutral')	Neutral	Neutral
352444	EX_lac__D_e	GSMM_005	EX_5drib_e	GSMM_282	EX_ile__L_e	('Neutral', 'Neutral')	Neutral	Neutral
352445	EX_lac__D_e	GSMM_029	EX_5drib_e	GSMM_282	EX_ile__L_e	('Neutral', 'Neutral')	Neutral	Neutral
352446	EX_lac__D_e	GSMM_036	EX_5drib_e	GSMM_282	EX_ile__L_e	('Neutral', 'Neutral')	Neutral	Neutral
352447	EX_lac__D_e	GSMM_037	EX_5drib_e	GSMM_282	EX_ile__L_e	('Neutral', 'Neutral')	Neutral	Neutral
352448	EX_lac__D_e	GSMM_051	EX_5drib_e	GSMM_282	EX_ile__L_e	('Neutral', 'Neutral')	Neutral	Neutral
352449	EX_lac__D_e	GSMM_055	EX_5drib_e	GSMM_282	EX_ile__L_e	('Neutral', 'Neutral')	Neutral	Neutral
352451	EX_lac__D_e	GSMM_069	EX_5drib_e	GSMM_282	EX_ile__L_e	('Neutral', 'Neutral')	Neutral	Neutral
352453	EX_lac__D_e	GSMM_122	EX_5drib_e	GSMM_282	EX_ile__L_e	('Neutral', 'Neutral')	Neutral	Neutral
352455	EX_lac__D_e	GSMM_127	EX_5drib_e	GSMM_282	EX_ile__L_e	('Neutral', 'Neutral')	Neutral	Neutral
352458	EX_lac__D_e	GSMM_186	EX_5drib_e	GSMM_282	EX_ile__L_e	('Neutral', 'Neutral')	Neutral	Neutral
352459	EX_lac__D_e	GSMM_230	EX_5drib_e	GSMM_282	EX_ile__L_e	('Neutral', 'Neutral')	Neutral	Neutral
352466	EX_lac__D_e	GSMM_316	EX_5drib_e	GSMM_282	EX_ile__L_e	('Neutral', 'Neutral')	Neutral	Neutral
352467	EX_lac__D_e	GSMM_323	EX_5drib_e	GSMM_282	EX_ile__L_e	('Neutral', 'Neutral')	Neutral	Neutral
352468	EX_lac__D_e	GSMM_344	EX_5drib_e	GSMM_282	EX_ile__L_e	('Neutral', 'Neutral')	Neutral	Neutral
352469	EX_lac__D_e	GSMM_345	EX_5drib_e	GSMM_282	EX_ile__L_e	('Neutral', 'Neutral')	Neutral	Neutral
352470	EX_lac__D_e	GSMM_351	EX_5drib_e	GSMM_282	EX_ile__L_e	('Neutral', 'Neutral')	Neutral	Neutral
352471	EX_lac__D_e	GSMM_357	EX_5drib_e	GSMM_282	EX_ile__L_e	('Neutral', 'Neutral')	Neutral	Neutral
352474	EX_lac__D_e	GSMM_382	EX_5drib_e	GSMM_282	EX_ile__L_e	('Neutral', 'Neutral')	Neutral	Neutral
352475	EX_lac__D_e	GSMM_005	EX_for_e	GSMM_282	EX_ile__L_e	('Neutral', 'Neutral')	Neutral	Neutral
352476	EX_lac__D_e	GSMM_036	EX_for_e	GSMM_282	EX_ile__L_e	('Neutral', 'Neutral')	Neutral	Neutral
352477	EX_lac__D_e	GSMM_051	EX_for_e	GSMM_282	EX_ile__L_e	('Neutral', 'Neutral')	Neutral	Neutral
352478	EX_lac__D_e	GSMM_069	EX_for_e	GSMM_282	EX_ile__L_e	('Neutral', 'Neutral')	Neutral	Neutral
352480	EX_lac__D_e	GSMM_127	EX_for_e	GSMM_282	EX_ile__L_e	('Neutral', 'Neutral')	Neutral	Neutral
352481	EX_lac__D_e	GSMM_186	EX_for_e	GSMM_282	EX_ile__L_e	('Neutral', 'Neutral')	Neutral	Neutral
352484	EX_lac__D_e	GSMM_344	EX_for_e	GSMM_282	EX_ile__L_e	('Neutral', 'Neutral')	Neutral	Neutral
352485	EX_lac__D_e	GSMM_357	EX_for_e	GSMM_282	EX_ile__L_e	('Neutral', 'Neutral')	Neutral	Neutral
352488	EX_lac__D_e	GSMM_382	EX_for_e	GSMM_282	EX_ile__L_e	('Neutral', 'Neutral')	Neutral	Neutral
352489	EX_lac__D_e	GSMM_005	EX_etoh_e	GSMM_282	EX_ile__L_e	('Neutral', 'Neutral')	Neutral	Neutral
352490	EX_lac__D_e	GSMM_036	EX_etoh_e	GSMM_282	EX_ile__L_e	('Neutral', 'Neutral')	Neutral	Neutral
352491	EX_lac__D_e	GSMM_037	EX_etoh_e	GSMM_282	EX_ile__L_e	('Neutral', 'Neutral')	Neutral	Neutral
352492	EX_lac__D_e	GSMM_051	EX_etoh_e	GSMM_282	EX_ile__L_e	('Neutral', 'Neutral')	Neutral	Neutral
352493	EX_lac__D_e	GSMM_055	EX_etoh_e	GSMM_282	EX_ile__L_e	('Neutral', 'Neutral')	Neutral	Neutral
352495	EX_lac__D_e	GSMM_069	EX_etoh_e	GSMM_282	EX_ile__L_e	('Neutral', 'Neutral')	Neutral	Neutral
352497	EX_lac__D_e	GSMM_122	EX_etoh_e	GSMM_282	EX_ile__L_e	('Neutral', 'Neutral')	Neutral	Neutral
352498	EX_lac__D_e	GSMM_127	EX_etoh_e	GSMM_282	EX_ile__L_e	('Neutral', 'Neutral')	Neutral	Neutral
352502	EX_lac__D_e	GSMM_186	EX_etoh_e	GSMM_282	EX_ile__L_e	('Neutral', 'Neutral')	Neutral	Neutral
352503	EX_lac__D_e	GSMM_230	EX_etoh_e	GSMM_282	EX_ile__L_e	('Neutral', 'Neutral')	Neutral	Neutral
352507	EX_lac__D_e	GSMM_316	EX_etoh_e	GSMM_282	EX_ile__L_e	('Neutral', 'Neutral')	Neutral	Neutral
352508	EX_lac__D_e	GSMM_323	EX_etoh_e	GSMM_282	EX_ile__L_e	('Neutral', 'Neutral')	Neutral	Neutral
352509	EX_lac__D_e	GSMM_344	EX_etoh_e	GSMM_282	EX_ile__L_e	('Neutral', 'Neutral')	Neutral	Neutral
352510	EX_lac__D_e	GSMM_345	EX_etoh_e	GSMM_282	EX_ile__L_e	('Neutral', 'Neutral')	Neutral	Neutral
352511	EX_lac__D_e	GSMM_351	EX_etoh_e	GSMM_282	EX_ile__L_e	('Neutral', 'Neutral')	Neutral	Neutral
352512	EX_lac__D_e	GSMM_357	EX_etoh_e	GSMM_282	EX_ile__L_e	('Neutral', 'Neutral')	Neutral	Neutral
352515	EX_lac__D_e	GSMM_382	EX_etoh_e	GSMM_282	EX_ile__L_e	('Neutral', 'Neutral')	Neutral	Neutral
352516	EX_lac__D_e	GSMM_005	EX_glyc3p_e	GSMM_282	EX_ile__L_e	('Neutral', 'Neutral')	Neutral	Neutral
352517	EX_lac__D_e	GSMM_029	EX_glyc3p_e	GSMM_282	EX_ile__L_e	('Neutral', 'Neutral')	Neutral	Neutral
352518	EX_lac__D_e	GSMM_055	EX_glyc3p_e	GSMM_282	EX_ile__L_e	('Neutral', 'Neutral')	Neutral	Neutral
352521	EX_lac__D_e	GSMM_127	EX_glyc3p_e	GSMM_282	EX_ile__L_e	('Neutral', 'Neutral')	Neutral	Neutral
352523	EX_lac__D_e	GSMM_186	EX_glyc3p_e	GSMM_282	EX_ile__L_e	('Neutral', 'Neutral')	Neutral	Neutral
352524	EX_lac__D_e	GSMM_230	EX_glyc3p_e	GSMM_282	EX_ile__L_e	('Neutral', 'Neutral')	Neutral	Neutral
352528	EX_lac__D_e	GSMM_316	EX_glyc3p_e	GSMM_282	EX_ile__L_e	('Neutral', 'Neutral')	Neutral	Neutral
352529	EX_lac__D_e	GSMM_345	EX_glyc3p_e	GSMM_282	EX_ile__L_e	('Neutral', 'Neutral')	Neutral	Neutral
352531	EX_lac__D_e	GSMM_005	EX_ptrc_e	GSMM_282	EX_ile__L_e	('Neutral', 'Neutral')	Neutral	Neutral
352532	EX_lac__D_e	GSMM_029	EX_ptrc_e	GSMM_282	EX_ile__L_e	('Neutral', 'Neutral')	Neutral	Neutral
352533	EX_lac__D_e	GSMM_037	EX_ptrc_e	GSMM_282	EX_ile__L_e	('Neutral', 'Neutral')	Neutral	Neutral
352534	EX_lac__D_e	GSMM_051	EX_ptrc_e	GSMM_282	EX_ile__L_e	('Neutral', 'Neutral')	Neutral	Neutral
352535	EX_lac__D_e	GSMM_055	EX_ptrc_e	GSMM_282	EX_ile__L_e	('Neutral', 'Neutral')	Neutral	Neutral
352537	EX_lac__D_e	GSMM_069	EX_ptrc_e	GSMM_282	EX_ile__L_e	('Neutral', 'Neutral')	Neutral	Neutral
352538	EX_lac__D_e	GSMM_122	EX_ptrc_e	GSMM_282	EX_ile__L_e	('Neutral', 'Neutral')	Neutral	Neutral
352543	EX_lac__D_e	GSMM_186	EX_ptrc_e	GSMM_282	EX_ile__L_e	('Neutral', 'Neutral')	Neutral	Neutral
352544	EX_lac__D_e	GSMM_230	EX_ptrc_e	GSMM_282	EX_ile__L_e	('Neutral', 'Neutral')	Neutral	Neutral
352550	EX_lac__D_e	GSMM_316	EX_ptrc_e	GSMM_282	EX_ile__L_e	('Neutral', 'Neutral')	Neutral	Neutral
352551	EX_lac__D_e	GSMM_323	EX_ptrc_e	GSMM_282	EX_ile__L_e	('Neutral', 'Neutral')	Neutral	Neutral
352552	EX_lac__D_e	GSMM_344	EX_ptrc_e	GSMM_282	EX_ile__L_e	('Neutral', 'Neutral')	Neutral	Neutral
352553	EX_lac__D_e	GSMM_345	EX_ptrc_e	GSMM_282	EX_ile__L_e	('Neutral', 'Neutral')	Neutral	Neutral
352556	EX_lac__D_e	GSMM_382	EX_ptrc_e	GSMM_282	EX_ile__L_e	('Neutral', 'Neutral')	Neutral	Neutral
352557	EX_lac__D_e	GSMM_005	EX_rib__D_e	GSMM_282	EX_ile__L_e	('Neutral', 'Neutral')	Neutral	Neutral
352558	EX_lac__D_e	GSMM_029	EX_rib__D_e	GSMM_282	EX_ile__L_e	('Neutral', 'Neutral')	Neutral	Neutral
352559	EX_lac__D_e	GSMM_036	EX_rib__D_e	GSMM_282	EX_ile__L_e	('Neutral', 'Neutral')	Neutral	Neutral
352560	EX_lac__D_e	GSMM_037	EX_rib__D_e	GSMM_282	EX_ile__L_e	('Neutral', 'Neutral')	Neutral	Neutral
352561	EX_lac__D_e	GSMM_055	EX_rib__D_e	GSMM_282	EX_ile__L_e	('Neutral', 'Neutral')	Neutral	Neutral
352563	EX_lac__D_e	GSMM_069	EX_rib__D_e	GSMM_282	EX_ile__L_e	('Neutral', 'Neutral')	Neutral	Neutral
352565	EX_lac__D_e	GSMM_122	EX_rib__D_e	GSMM_282	EX_ile__L_e	('Neutral', 'Neutral')	Neutral	Neutral
352567	EX_lac__D_e	GSMM_127	EX_rib__D_e	GSMM_282	EX_ile__L_e	('Neutral', 'Neutral')	Neutral	Neutral
352569	EX_lac__D_e	GSMM_186	EX_rib__D_e	GSMM_282	EX_ile__L_e	('Neutral', 'Neutral')	Neutral	Neutral
352570	EX_lac__D_e	GSMM_230	EX_rib__D_e	GSMM_282	EX_ile__L_e	('Neutral', 'Neutral')	Neutral	Neutral
352576	EX_lac__D_e	GSMM_316	EX_rib__D_e	GSMM_282	EX_ile__L_e	('Neutral', 'Neutral')	Neutral	Neutral
352577	EX_lac__D_e	GSMM_323	EX_rib__D_e	GSMM_282	EX_ile__L_e	('Neutral', 'Neutral')	Neutral	Neutral
352578	EX_lac__D_e	GSMM_344	EX_rib__D_e	GSMM_282	EX_ile__L_e	('Neutral', 'Neutral')	Neutral	Neutral
352579	EX_lac__D_e	GSMM_345	EX_rib__D_e	GSMM_282	EX_ile__L_e	('Neutral', 'Neutral')	Neutral	Neutral
352580	EX_lac__D_e	GSMM_351	EX_rib__D_e	GSMM_282	EX_ile__L_e	('Neutral', 'Neutral')	Neutral	Neutral
352581	EX_lac__D_e	GSMM_357	EX_rib__D_e	GSMM_282	EX_ile__L_e	('Neutral', 'Neutral')	Neutral	Neutral
352584	EX_lac__D_e	GSMM_005	EX_actn__R_e	GSMM_282	EX_ile__L_e	('Neutral', 'Neutral')	Neutral	Neutral
352585	EX_lac__D_e	GSMM_036	EX_actn__R_e	GSMM_282	EX_ile__L_e	('Neutral', 'Neutral')	Neutral	Neutral
352586	EX_lac__D_e	GSMM_037	EX_actn__R_e	GSMM_282	EX_ile__L_e	('Neutral', 'Neutral')	Neutral	Neutral
352587	EX_lac__D_e	GSMM_069	EX_actn__R_e	GSMM_282	EX_ile__L_e	('Neutral', 'Neutral')	Neutral	Neutral
352591	EX_lac__D_e	GSMM_323	EX_actn__R_e	GSMM_282	EX_ile__L_e	('Neutral', 'Neutral')	Neutral	Neutral
352592	EX_lac__D_e	GSMM_344	EX_actn__R_e	GSMM_282	EX_ile__L_e	('Neutral', 'Neutral')	Neutral	Neutral
352593	EX_lac__D_e	GSMM_345	EX_actn__R_e	GSMM_282	EX_ile__L_e	('Neutral', 'Neutral')	Neutral	Neutral
352596	EX_lac__D_e	GSMM_005	EX_spmd_e	GSMM_282	EX_ile__L_e	('Neutral', 'Neutral')	Neutral	Neutral
352597	EX_lac__D_e	GSMM_029	EX_spmd_e	GSMM_282	EX_ile__L_e	('Neutral', 'Neutral')	Neutral	Neutral
352598	EX_lac__D_e	GSMM_036	EX_spmd_e	GSMM_282	EX_ile__L_e	('Neutral', 'Neutral')	Neutral	Neutral
352599	EX_lac__D_e	GSMM_037	EX_spmd_e	GSMM_282	EX_ile__L_e	('Neutral', 'Neutral')	Neutral	Neutral
352600	EX_lac__D_e	GSMM_051	EX_spmd_e	GSMM_282	EX_ile__L_e	('Neutral', 'Neutral')	Neutral	Neutral
352601	EX_lac__D_e	GSMM_055	EX_spmd_e	GSMM_282	EX_ile__L_e	('Neutral', 'Neutral')	Neutral	Neutral
352602	EX_lac__D_e	GSMM_069	EX_spmd_e	GSMM_282	EX_ile__L_e	('Neutral', 'Neutral')	Neutral	Neutral
352604	EX_lac__D_e	GSMM_122	EX_spmd_e	GSMM_282	EX_ile__L_e	('Neutral', 'Neutral')	Neutral	Neutral
352606	EX_lac__D_e	GSMM_127	EX_spmd_e	GSMM_282	EX_ile__L_e	('Neutral', 'Neutral')	Neutral	Neutral
352610	EX_lac__D_e	GSMM_186	EX_spmd_e	GSMM_282	EX_ile__L_e	('Neutral', 'Neutral')	Neutral	Neutral
352611	EX_lac__D_e	GSMM_230	EX_spmd_e	GSMM_282	EX_ile__L_e	('Neutral', 'Neutral')	Neutral	Neutral
352617	EX_lac__D_e	GSMM_316	EX_spmd_e	GSMM_282	EX_ile__L_e	('Neutral', 'Neutral')	Neutral	Neutral
352618	EX_lac__D_e	GSMM_323	EX_spmd_e	GSMM_282	EX_ile__L_e	('Neutral', 'Neutral')	Neutral	Neutral
352619	EX_lac__D_e	GSMM_344	EX_spmd_e	GSMM_282	EX_ile__L_e	('Neutral', 'Neutral')	Neutral	Neutral
352622	EX_lac__D_e	GSMM_382	EX_spmd_e	GSMM_282	EX_ile__L_e	('Neutral', 'Neutral')	Neutral	Neutral
352623	EX_lac__D_e	GSMM_005	EX_glyc_e	GSMM_282	EX_ile__L_e	('Neutral', 'Neutral')	Neutral	Neutral
352624	EX_lac__D_e	GSMM_029	EX_glyc_e	GSMM_282	EX_ile__L_e	('Neutral', 'Neutral')	Neutral	Neutral
352625	EX_lac__D_e	GSMM_036	EX_glyc_e	GSMM_282	EX_ile__L_e	('Neutral', 'Neutral')	Neutral	Neutral
352626	EX_lac__D_e	GSMM_037	EX_glyc_e	GSMM_282	EX_ile__L_e	('Neutral', 'Neutral')	Neutral	Neutral
352627	EX_lac__D_e	GSMM_051	EX_glyc_e	GSMM_282	EX_ile__L_e	('Neutral', 'Neutral')	Neutral	Neutral
352628	EX_lac__D_e	GSMM_055	EX_glyc_e	GSMM_282	EX_ile__L_e	('Neutral', 'Neutral')	Neutral	Neutral
352630	EX_lac__D_e	GSMM_069	EX_glyc_e	GSMM_282	EX_ile__L_e	('Neutral', 'Neutral')	Neutral	Neutral
352632	EX_lac__D_e	GSMM_122	EX_glyc_e	GSMM_282	EX_ile__L_e	('Neutral', 'Neutral')	Neutral	Neutral
352634	EX_lac__D_e	GSMM_127	EX_glyc_e	GSMM_282	EX_ile__L_e	('Neutral', 'Neutral')	Neutral	Neutral
352637	EX_lac__D_e	GSMM_186	EX_glyc_e	GSMM_282	EX_ile__L_e	('Neutral', 'Neutral')	Neutral	Neutral
352638	EX_lac__D_e	GSMM_230	EX_glyc_e	GSMM_282	EX_ile__L_e	('Neutral', 'Neutral')	Neutral	Neutral
352644	EX_lac__D_e	GSMM_316	EX_glyc_e	GSMM_282	EX_ile__L_e	('Neutral', 'Neutral')	Neutral	Neutral
352645	EX_lac__D_e	GSMM_323	EX_glyc_e	GSMM_282	EX_ile__L_e	('Neutral', 'Neutral')	Neutral	Neutral
352646	EX_lac__D_e	GSMM_344	EX_glyc_e	GSMM_282	EX_ile__L_e	('Neutral', 'Neutral')	Neutral	Neutral
352647	EX_lac__D_e	GSMM_345	EX_glyc_e	GSMM_282	EX_ile__L_e	('Neutral', 'Neutral')	Neutral	Neutral
352648	EX_lac__D_e	GSMM_351	EX_glyc_e	GSMM_282	EX_ile__L_e	('Neutral', 'Neutral')	Neutral	Neutral
352649	EX_lac__D_e	GSMM_357	EX_glyc_e	GSMM_282	EX_ile__L_e	('Neutral', 'Neutral')	Neutral	Neutral
352652	EX_lac__D_e	GSMM_382	EX_glyc_e	GSMM_282	EX_ile__L_e	('Neutral', 'Neutral')	Neutral	Neutral
352653	EX_lac__D_e	GSMM_005	EX_fe3pyovd_kt_e	GSMM_282	EX_ile__L_e	('Neutral', 'Neutral')	Neutral	Neutral
352654	EX_lac__D_e	GSMM_029	EX_fe3pyovd_kt_e	GSMM_282	EX_ile__L_e	('Neutral', 'Neutral')	Neutral	Neutral
352655	EX_lac__D_e	GSMM_036	EX_fe3pyovd_kt_e	GSMM_282	EX_ile__L_e	('Neutral', 'Neutral')	Neutral	Neutral
352656	EX_lac__D_e	GSMM_037	EX_fe3pyovd_kt_e	GSMM_282	EX_ile__L_e	('Neutral', 'Neutral')	Neutral	Neutral
352657	EX_lac__D_e	GSMM_051	EX_fe3pyovd_kt_e	GSMM_282	EX_ile__L_e	('Neutral', 'Neutral')	Neutral	Neutral
352658	EX_lac__D_e	GSMM_055	EX_fe3pyovd_kt_e	GSMM_282	EX_ile__L_e	('Neutral', 'Neutral')	Neutral	Neutral
352660	EX_lac__D_e	GSMM_069	EX_fe3pyovd_kt_e	GSMM_282	EX_ile__L_e	('Neutral', 'Neutral')	Neutral	Neutral
352662	EX_lac__D_e	GSMM_122	EX_fe3pyovd_kt_e	GSMM_282	EX_ile__L_e	('Neutral', 'Neutral')	Neutral	Neutral
352664	EX_lac__D_e	GSMM_127	EX_fe3pyovd_kt_e	GSMM_282	EX_ile__L_e	('Neutral', 'Neutral')	Neutral	Neutral
352668	EX_lac__D_e	GSMM_186	EX_fe3pyovd_kt_e	GSMM_282	EX_ile__L_e	('Neutral', 'Neutral')	Neutral	Neutral
352669	EX_lac__D_e	GSMM_230	EX_fe3pyovd_kt_e	GSMM_282	EX_ile__L_e	('Neutral', 'Neutral')	Neutral	Neutral
352676	EX_lac__D_e	GSMM_316	EX_fe3pyovd_kt_e	GSMM_282	EX_ile__L_e	('Neutral', 'Neutral')	Neutral	Neutral
352677	EX_lac__D_e	GSMM_323	EX_fe3pyovd_kt_e	GSMM_282	EX_ile__L_e	('Neutral', 'Neutral')	Neutral	Neutral
352678	EX_lac__D_e	GSMM_344	EX_fe3pyovd_kt_e	GSMM_282	EX_ile__L_e	('Neutral', 'Neutral')	Neutral	Neutral
352679	EX_lac__D_e	GSMM_345	EX_fe3pyovd_kt_e	GSMM_282	EX_ile__L_e	('Neutral', 'Neutral')	Neutral	Neutral
352680	EX_lac__D_e	GSMM_351	EX_fe3pyovd_kt_e	GSMM_282	EX_ile__L_e	('Neutral', 'Neutral')	Neutral	Neutral
352681	EX_lac__D_e	GSMM_357	EX_fe3pyovd_kt_e	GSMM_282	EX_ile__L_e	('Neutral', 'Neutral')	Neutral	Neutral
352684	EX_lac__D_e	GSMM_382	EX_fe3pyovd_kt_e	GSMM_282	EX_ile__L_e	('Neutral', 'Neutral')	Neutral	Neutral
352685	EX_lac__D_e	GSMM_005	EX_pyovd_kt_e	GSMM_282	EX_ile__L_e	('Neutral', 'Neutral')	Neutral	Neutral
352686	EX_lac__D_e	GSMM_029	EX_pyovd_kt_e	GSMM_282	EX_ile__L_e	('Neutral', 'Neutral')	Neutral	Neutral
352687	EX_lac__D_e	GSMM_036	EX_pyovd_kt_e	GSMM_282	EX_ile__L_e	('Neutral', 'Neutral')	Neutral	Neutral
352688	EX_lac__D_e	GSMM_037	EX_pyovd_kt_e	GSMM_282	EX_ile__L_e	('Neutral', 'Neutral')	Neutral	Neutral
352689	EX_lac__D_e	GSMM_051	EX_pyovd_kt_e	GSMM_282	EX_ile__L_e	('Neutral', 'Neutral')	Neutral	Neutral
352690	EX_lac__D_e	GSMM_055	EX_pyovd_kt_e	GSMM_282	EX_ile__L_e	('Neutral', 'Neutral')	Neutral	Neutral
352692	EX_lac__D_e	GSMM_069	EX_pyovd_kt_e	GSMM_282	EX_ile__L_e	('Neutral', 'Neutral')	Neutral	Neutral
352694	EX_lac__D_e	GSMM_122	EX_pyovd_kt_e	GSMM_282	EX_ile__L_e	('Neutral', 'Neutral')	Neutral	Neutral
352696	EX_lac__D_e	GSMM_127	EX_pyovd_kt_e	GSMM_282	EX_ile__L_e	('Neutral', 'Neutral')	Neutral	Neutral
352700	EX_lac__D_e	GSMM_186	EX_pyovd_kt_e	GSMM_282	EX_ile__L_e	('Neutral', 'Neutral')	Neutral	Neutral
352701	EX_lac__D_e	GSMM_230	EX_pyovd_kt_e	GSMM_282	EX_ile__L_e	('Neutral', 'Neutral')	Neutral	Neutral
352708	EX_lac__D_e	GSMM_316	EX_pyovd_kt_e	GSMM_282	EX_ile__L_e	('Neutral', 'Neutral')	Neutral	Neutral
352709	EX_lac__D_e	GSMM_323	EX_pyovd_kt_e	GSMM_282	EX_ile__L_e	('Neutral', 'Neutral')	Neutral	Neutral
352710	EX_lac__D_e	GSMM_344	EX_pyovd_kt_e	GSMM_282	EX_ile__L_e	('Neutral', 'Neutral')	Neutral	Neutral
352711	EX_lac__D_e	GSMM_345	EX_pyovd_kt_e	GSMM_282	EX_ile__L_e	('Neutral', 'Neutral')	Neutral	Neutral
352712	EX_lac__D_e	GSMM_351	EX_pyovd_kt_e	GSMM_282	EX_ile__L_e	('Neutral', 'Neutral')	Neutral	Neutral
352713	EX_lac__D_e	GSMM_357	EX_pyovd_kt_e	GSMM_282	EX_ile__L_e	('Neutral', 'Neutral')	Neutral	Neutral
352716	EX_lac__D_e	GSMM_382	EX_pyovd_kt_e	GSMM_282	EX_ile__L_e	('Neutral', 'Neutral')	Neutral	Neutral
352717	EX_lac__D_e	GSMM_005	EX_cellb_e	GSMM_282	EX_ile__L_e	('Neutral', 'Neutral')	Neutral	Neutral
352718	EX_lac__D_e	GSMM_069	EX_cellb_e	GSMM_282	EX_ile__L_e	('Neutral', 'Neutral')	Neutral	Neutral
352721	EX_lac__D_e	GSMM_005	EX_ser__L_e	GSMM_282	EX_ile__L_e	('Neutral', 'Neutral')	Neutral	Neutral
352722	EX_lac__D_e	GSMM_029	EX_ser__L_e	GSMM_282	EX_ile__L_e	('Neutral', 'Neutral')	Neutral	Neutral
352723	EX_lac__D_e	GSMM_051	EX_ser__L_e	GSMM_282	EX_ile__L_e	('Neutral', 'Neutral')	Neutral	Neutral
352724	EX_lac__D_e	GSMM_055	EX_ser__L_e	GSMM_282	EX_ile__L_e	('Neutral', 'Neutral')	Neutral	Neutral
352727	EX_lac__D_e	GSMM_122	EX_ser__L_e	GSMM_282	EX_ile__L_e	('Neutral', 'Neutral')	Neutral	Neutral
352729	EX_lac__D_e	GSMM_127	EX_ser__L_e	GSMM_282	EX_ile__L_e	('Neutral', 'Neutral')	Neutral	Neutral
352732	EX_lac__D_e	GSMM_186	EX_ser__L_e	GSMM_282	EX_ile__L_e	('Neutral', 'Neutral')	Neutral	Neutral
352733	EX_lac__D_e	GSMM_230	EX_ser__L_e	GSMM_282	EX_ile__L_e	('Neutral', 'Neutral')	Neutral	Neutral
352736	EX_lac__D_e	GSMM_316	EX_ser__L_e	GSMM_282	EX_ile__L_e	('Neutral', 'Neutral')	Neutral	Neutral
352737	EX_lac__D_e	GSMM_323	EX_ser__L_e	GSMM_282	EX_ile__L_e	('Neutral', 'Neutral')	Neutral	Neutral
352738	EX_lac__D_e	GSMM_344	EX_ser__L_e	GSMM_282	EX_ile__L_e	('Neutral', 'Neutral')	Neutral	Neutral
352739	EX_lac__D_e	GSMM_345	EX_ser__L_e	GSMM_282	EX_ile__L_e	('Neutral', 'Neutral')	Neutral	Neutral
352740	EX_lac__D_e	GSMM_357	EX_ser__L_e	GSMM_282	EX_ile__L_e	('Neutral', 'Neutral')	Neutral	Neutral
352742	EX_lac__D_e	GSMM_382	EX_ser__L_e	GSMM_282	EX_ile__L_e	('Neutral', 'Neutral')	Neutral	Neutral
352743	EX_lac__D_e	GSMM_005	EX_oxa_e	GSMM_282	EX_ile__L_e	('Neutral', 'Neutral')	Neutral	Neutral
352744	EX_lac__D_e	GSMM_036	EX_oxa_e	GSMM_282	EX_ile__L_e	('Neutral', 'Neutral')	Neutral	Neutral
352745	EX_lac__D_e	GSMM_051	EX_oxa_e	GSMM_282	EX_ile__L_e	('Neutral', 'Neutral')	Neutral	Neutral
352746	EX_lac__D_e	GSMM_069	EX_oxa_e	GSMM_282	EX_ile__L_e	('Neutral', 'Neutral')	Neutral	Neutral
352748	EX_lac__D_e	GSMM_122	EX_oxa_e	GSMM_282	EX_ile__L_e	('Neutral', 'Neutral')	Neutral	Neutral
352752	EX_lac__D_e	GSMM_186	EX_oxa_e	GSMM_282	EX_ile__L_e	('Neutral', 'Neutral')	Neutral	Neutral
352756	EX_lac__D_e	GSMM_323	EX_oxa_e	GSMM_282	EX_ile__L_e	('Neutral', 'Neutral')	Neutral	Neutral
352757	EX_lac__D_e	GSMM_344	EX_oxa_e	GSMM_282	EX_ile__L_e	('Neutral', 'Neutral')	Neutral	Neutral
352758	EX_lac__D_e	GSMM_357	EX_oxa_e	GSMM_282	EX_ile__L_e	('Neutral', 'Neutral')	Neutral	Neutral
352760	EX_lac__D_e	GSMM_382	EX_oxa_e	GSMM_282	EX_ile__L_e	('Neutral', 'Neutral')	Neutral	Neutral
352761	EX_lac__D_e	GSMM_005	EX_urea_e	GSMM_282	EX_ile__L_e	('Neutral', 'Neutral')	Neutral	Neutral
352762	EX_lac__D_e	GSMM_029	EX_urea_e	GSMM_282	EX_ile__L_e	('Neutral', 'Neutral')	Neutral	Neutral
352763	EX_lac__D_e	GSMM_036	EX_urea_e	GSMM_282	EX_ile__L_e	('Neutral', 'Neutral')	Neutral	Neutral
352764	EX_lac__D_e	GSMM_037	EX_urea_e	GSMM_282	EX_ile__L_e	('Neutral', 'Neutral')	Neutral	Neutral
352765	EX_lac__D_e	GSMM_051	EX_urea_e	GSMM_282	EX_ile__L_e	('Neutral', 'Neutral')	Neutral	Neutral
352766	EX_lac__D_e	GSMM_055	EX_urea_e	GSMM_282	EX_ile__L_e	('Neutral', 'Neutral')	Neutral	Neutral
352769	EX_lac__D_e	GSMM_122	EX_urea_e	GSMM_282	EX_ile__L_e	('Neutral', 'Neutral')	Neutral	Neutral
352771	EX_lac__D_e	GSMM_127	EX_urea_e	GSMM_282	EX_ile__L_e	('Neutral', 'Neutral')	Neutral	Neutral
352774	EX_lac__D_e	GSMM_186	EX_urea_e	GSMM_282	EX_ile__L_e	('Neutral', 'Neutral')	Neutral	Neutral
352781	EX_lac__D_e	GSMM_316	EX_urea_e	GSMM_282	EX_ile__L_e	('Neutral', 'Neutral')	Neutral	Neutral
352782	EX_lac__D_e	GSMM_323	EX_urea_e	GSMM_282	EX_ile__L_e	('Neutral', 'Neutral')	Neutral	Neutral
352783	EX_lac__D_e	GSMM_344	EX_urea_e	GSMM_282	EX_ile__L_e	('Neutral', 'Neutral')	Neutral	Neutral
352784	EX_lac__D_e	GSMM_345	EX_urea_e	GSMM_282	EX_ile__L_e	('Neutral', 'Neutral')	Neutral	Neutral
352785	EX_lac__D_e	GSMM_357	EX_urea_e	GSMM_282	EX_ile__L_e	('Neutral', 'Neutral')	Neutral	Neutral
352788	EX_lac__D_e	GSMM_005	EX_inost_e	GSMM_282	EX_ile__L_e	('Neutral', 'Neutral')	Neutral	Neutral
352789	EX_lac__D_e	GSMM_036	EX_inost_e	GSMM_282	EX_ile__L_e	('Neutral', 'Neutral')	Neutral	Neutral
352790	EX_lac__D_e	GSMM_051	EX_inost_e	GSMM_282	EX_ile__L_e	('Neutral', 'Neutral')	Neutral	Neutral
352791	EX_lac__D_e	GSMM_127	EX_inost_e	GSMM_282	EX_ile__L_e	('Neutral', 'Neutral')	Neutral	Neutral
352794	EX_lac__D_e	GSMM_230	EX_inost_e	GSMM_282	EX_ile__L_e	('Neutral', 'Neutral')	Neutral	Neutral
352795	EX_lac__D_e	GSMM_345	EX_inost_e	GSMM_282	EX_ile__L_e	('Neutral', 'Neutral')	Neutral	Neutral
352796	EX_lac__D_e	GSMM_382	EX_inost_e	GSMM_282	EX_ile__L_e	('Neutral', 'Neutral')	Neutral	Neutral
352797	EX_lac__D_e	GSMM_005	EX_chol_e	GSMM_282	EX_ile__L_e	('Neutral', 'Neutral')	Neutral	Neutral
352798	EX_lac__D_e	GSMM_029	EX_chol_e	GSMM_282	EX_ile__L_e	('Neutral', 'Neutral')	Neutral	Neutral
352799	EX_lac__D_e	GSMM_055	EX_chol_e	GSMM_282	EX_ile__L_e	('Neutral', 'Neutral')	Neutral	Neutral
352802	EX_lac__D_e	GSMM_127	EX_chol_e	GSMM_282	EX_ile__L_e	('Neutral', 'Neutral')	Neutral	Neutral
352805	EX_lac__D_e	GSMM_186	EX_chol_e	GSMM_282	EX_ile__L_e	('Neutral', 'Neutral')	Neutral	Neutral
352806	EX_lac__D_e	GSMM_230	EX_chol_e	GSMM_282	EX_ile__L_e	('Neutral', 'Neutral')	Neutral	Neutral
352810	EX_lac__D_e	GSMM_316	EX_chol_e	GSMM_282	EX_ile__L_e	('Neutral', 'Neutral')	Neutral	Neutral
352811	EX_lac__D_e	GSMM_323	EX_chol_e	GSMM_282	EX_ile__L_e	('Neutral', 'Neutral')	Neutral	Neutral
352812	EX_lac__D_e	GSMM_344	EX_chol_e	GSMM_282	EX_ile__L_e	('Neutral', 'Neutral')	Neutral	Neutral
352813	EX_lac__D_e	GSMM_345	EX_chol_e	GSMM_282	EX_ile__L_e	('Neutral', 'Neutral')	Neutral	Neutral
352814	EX_lac__D_e	GSMM_357	EX_chol_e	GSMM_282	EX_ile__L_e	('Neutral', 'Neutral')	Neutral	Neutral
352816	EX_lac__D_e	GSMM_029	EX_glyald_e	GSMM_282	EX_ile__L_e	('Neutral', 'Neutral')	Neutral	Neutral
352817	EX_lac__D_e	GSMM_036	EX_glyald_e	GSMM_282	EX_ile__L_e	('Neutral', 'Neutral')	Neutral	Neutral
352818	EX_lac__D_e	GSMM_037	EX_glyald_e	GSMM_282	EX_ile__L_e	('Neutral', 'Neutral')	Neutral	Neutral
352823	EX_lac__D_e	GSMM_186	EX_glyald_e	GSMM_282	EX_ile__L_e	('Neutral', 'Neutral')	Neutral	Neutral
352824	EX_lac__D_e	GSMM_230	EX_glyald_e	GSMM_282	EX_ile__L_e	('Neutral', 'Neutral')	Neutral	Neutral
352829	EX_lac__D_e	GSMM_316	EX_glyald_e	GSMM_282	EX_ile__L_e	('Neutral', 'Neutral')	Neutral	Neutral
352830	EX_lac__D_e	GSMM_323	EX_glyald_e	GSMM_282	EX_ile__L_e	('Neutral', 'Neutral')	Neutral	Neutral
352831	EX_lac__D_e	GSMM_345	EX_glyald_e	GSMM_282	EX_ile__L_e	('Neutral', 'Neutral')	Neutral	Neutral
352833	EX_lac__D_e	GSMM_029	EX_gthrd_e	GSMM_282	EX_ile__L_e	('Neutral', 'Neutral')	Neutral	Neutral
352834	EX_lac__D_e	GSMM_051	EX_gthrd_e	GSMM_282	EX_ile__L_e	('Neutral', 'Neutral')	Neutral	Neutral
352835	EX_lac__D_e	GSMM_055	EX_gthrd_e	GSMM_282	EX_ile__L_e	('Neutral', 'Neutral')	Neutral	Neutral
352836	EX_lac__D_e	GSMM_122	EX_gthrd_e	GSMM_282	EX_ile__L_e	('Neutral', 'Neutral')	Neutral	Neutral
352838	EX_lac__D_e	GSMM_127	EX_gthrd_e	GSMM_282	EX_ile__L_e	('Neutral', 'Neutral')	Neutral	Neutral
352841	EX_lac__D_e	GSMM_230	EX_gthrd_e	GSMM_282	EX_ile__L_e	('Neutral', 'Neutral')	Neutral	Neutral
352844	EX_lac__D_e	GSMM_357	EX_gthrd_e	GSMM_282	EX_ile__L_e	('Neutral', 'Neutral')	Neutral	Neutral
352846	EX_lac__D_e	GSMM_382	EX_gthrd_e	GSMM_282	EX_ile__L_e	('Neutral', 'Neutral')	Neutral	Neutral
352847	EX_lac__D_e	GSMM_029	EX_glu__L_e	GSMM_282	EX_ile__L_e	('Neutral', 'Neutral')	Neutral	Neutral
352848	EX_lac__D_e	GSMM_036	EX_glu__L_e	GSMM_282	EX_ile__L_e	('Neutral', 'Neutral')	Neutral	Neutral
352849	EX_lac__D_e	GSMM_051	EX_glu__L_e	GSMM_282	EX_ile__L_e	('Neutral', 'Neutral')	Neutral	Neutral
352850	EX_lac__D_e	GSMM_122	EX_glu__L_e	GSMM_282	EX_ile__L_e	('Neutral', 'Neutral')	Neutral	Neutral
352851	EX_lac__D_e	GSMM_127	EX_glu__L_e	GSMM_282	EX_ile__L_e	('Neutral', 'Neutral')	Neutral	Neutral
352852	EX_lac__D_e	GSMM_230	EX_glu__L_e	GSMM_282	EX_ile__L_e	('Neutral', 'Neutral')	Neutral	Neutral
352857	EX_lac__D_e	GSMM_323	EX_glu__L_e	GSMM_282	EX_ile__L_e	('Neutral', 'Neutral')	Neutral	Neutral
352858	EX_lac__D_e	GSMM_357	EX_glu__L_e	GSMM_282	EX_ile__L_e	('Neutral', 'Neutral')	Neutral	Neutral
352861	EX_lac__D_e	GSMM_382	EX_glu__L_e	GSMM_282	EX_ile__L_e	('Neutral', 'Neutral')	Neutral	Neutral
352862	EX_lac__D_e	GSMM_029	EX_cgly_e	GSMM_282	EX_ile__L_e	('Neutral', 'Neutral')	Neutral	Neutral
352863	EX_lac__D_e	GSMM_051	EX_cgly_e	GSMM_282	EX_ile__L_e	('Neutral', 'Neutral')	Neutral	Neutral
352864	EX_lac__D_e	GSMM_055	EX_cgly_e	GSMM_282	EX_ile__L_e	('Neutral', 'Neutral')	Neutral	Neutral
352865	EX_lac__D_e	GSMM_069	EX_cgly_e	GSMM_282	EX_ile__L_e	('Neutral', 'Neutral')	Neutral	Neutral
352866	EX_lac__D_e	GSMM_122	EX_cgly_e	GSMM_282	EX_ile__L_e	('Neutral', 'Neutral')	Neutral	Neutral
352868	EX_lac__D_e	GSMM_127	EX_cgly_e	GSMM_282	EX_ile__L_e	('Neutral', 'Neutral')	Neutral	Neutral
352870	EX_lac__D_e	GSMM_230	EX_cgly_e	GSMM_282	EX_ile__L_e	('Neutral', 'Neutral')	Neutral	Neutral
352876	EX_lac__D_e	GSMM_344	EX_cgly_e	GSMM_282	EX_ile__L_e	('Neutral', 'Neutral')	Neutral	Neutral
352877	EX_lac__D_e	GSMM_357	EX_cgly_e	GSMM_282	EX_ile__L_e	('Neutral', 'Neutral')	Neutral	Neutral
352880	EX_lac__D_e	GSMM_382	EX_cgly_e	GSMM_282	EX_ile__L_e	('Neutral', 'Neutral')	Neutral	Neutral
352881	EX_lac__D_e	GSMM_029	EX_gal_e	GSMM_282	EX_ile__L_e	('Neutral', 'Neutral')	Neutral	Neutral
352882	EX_lac__D_e	GSMM_036	EX_gal_e	GSMM_282	EX_ile__L_e	('Neutral', 'Neutral')	Neutral	Neutral
352883	EX_lac__D_e	GSMM_037	EX_gal_e	GSMM_282	EX_ile__L_e	('Neutral', 'Neutral')	Neutral	Neutral
352885	EX_lac__D_e	GSMM_069	EX_gal_e	GSMM_282	EX_ile__L_e	('Neutral', 'Neutral')	Neutral	Neutral
352887	EX_lac__D_e	GSMM_122	EX_gal_e	GSMM_282	EX_ile__L_e	('Neutral', 'Neutral')	Neutral	Neutral
352889	EX_lac__D_e	GSMM_127	EX_gal_e	GSMM_282	EX_ile__L_e	('Neutral', 'Neutral')	Neutral	Neutral
352891	EX_lac__D_e	GSMM_230	EX_gal_e	GSMM_282	EX_ile__L_e	('Neutral', 'Neutral')	Neutral	Neutral
352895	EX_lac__D_e	GSMM_316	EX_gal_e	GSMM_282	EX_ile__L_e	('Neutral', 'Neutral')	Neutral	Neutral
352896	EX_lac__D_e	GSMM_323	EX_gal_e	GSMM_282	EX_ile__L_e	('Neutral', 'Neutral')	Neutral	Neutral
352897	EX_lac__D_e	GSMM_344	EX_gal_e	GSMM_282	EX_ile__L_e	('Neutral', 'Neutral')	Neutral	Neutral
352898	EX_lac__D_e	GSMM_351	EX_gal_e	GSMM_282	EX_ile__L_e	('Neutral', 'Neutral')	Neutral	Neutral
352899	EX_lac__D_e	GSMM_357	EX_gal_e	GSMM_282	EX_ile__L_e	('Neutral', 'Neutral')	Neutral	Neutral
352901	EX_lac__D_e	GSMM_029	EX_glyb_e	GSMM_282	EX_ile__L_e	('Neutral', 'Neutral')	Neutral	Neutral
352903	EX_lac__D_e	GSMM_230	EX_glyb_e	GSMM_282	EX_ile__L_e	('Neutral', 'Neutral')	Neutral	Neutral
352906	EX_lac__D_e	GSMM_323	EX_glyb_e	GSMM_282	EX_ile__L_e	('Neutral', 'Neutral')	Neutral	Neutral
352907	EX_lac__D_e	GSMM_344	EX_glyb_e	GSMM_282	EX_ile__L_e	('Neutral', 'Neutral')	Neutral	Neutral
352908	EX_lac__D_e	GSMM_345	EX_glyb_e	GSMM_282	EX_ile__L_e	('Neutral', 'Neutral')	Neutral	Neutral
352909	EX_lac__D_e	GSMM_036	EX_5dglcn_e	GSMM_282	EX_ile__L_e	('Neutral', 'Neutral')	Neutral	Neutral
352912	EX_lac__D_e	GSMM_230	EX_5dglcn_e	GSMM_282	EX_ile__L_e	('Neutral', 'Neutral')	Neutral	Neutral
352915	EX_lac__D_e	GSMM_344	EX_5dglcn_e	GSMM_282	EX_ile__L_e	('Neutral', 'Neutral')	Neutral	Neutral
352917	EX_lac__D_e	GSMM_036	EX_lys__L_e	GSMM_282	EX_ile__L_e	('Neutral', 'Neutral')	Neutral	Neutral
352918	EX_lac__D_e	GSMM_037	EX_lys__L_e	GSMM_282	EX_ile__L_e	('Neutral', 'Neutral')	Neutral	Neutral
352919	EX_lac__D_e	GSMM_069	EX_lys__L_e	GSMM_282	EX_ile__L_e	('Neutral', 'Neutral')	Neutral	Neutral
352921	EX_lac__D_e	GSMM_122	EX_lys__L_e	GSMM_282	EX_ile__L_e	('Neutral', 'Neutral')	Neutral	Neutral
352923	EX_lac__D_e	GSMM_230	EX_lys__L_e	GSMM_282	EX_ile__L_e	('Neutral', 'Neutral')	Neutral	Neutral
352926	EX_lac__D_e	GSMM_036	EX_gua_e	GSMM_282	EX_ile__L_e	('Neutral', 'Neutral')	Neutral	Neutral
352927	EX_lac__D_e	GSMM_037	EX_gua_e	GSMM_282	EX_ile__L_e	('Neutral', 'Neutral')	Neutral	Neutral
352928	EX_lac__D_e	GSMM_069	EX_gua_e	GSMM_282	EX_ile__L_e	('Neutral', 'Neutral')	Neutral	Neutral
352932	EX_lac__D_e	GSMM_316	EX_gua_e	GSMM_282	EX_ile__L_e	('Neutral', 'Neutral')	Neutral	Neutral
352933	EX_lac__D_e	GSMM_357	EX_gua_e	GSMM_282	EX_ile__L_e	('Neutral', 'Neutral')	Neutral	Neutral
352934	EX_lac__D_e	GSMM_036	EX_nac_e	GSMM_282	EX_ile__L_e	('Neutral', 'Neutral')	Neutral	Neutral
352935	EX_lac__D_e	GSMM_051	EX_nac_e	GSMM_282	EX_ile__L_e	('Neutral', 'Neutral')	Neutral	Neutral
352939	EX_lac__D_e	GSMM_345	EX_nac_e	GSMM_282	EX_ile__L_e	('Neutral', 'Neutral')	Neutral	Neutral
352940	EX_lac__D_e	GSMM_357	EX_nac_e	GSMM_282	EX_ile__L_e	('Neutral', 'Neutral')	Neutral	Neutral
352941	EX_lac__D_e	GSMM_037	EX_pea_e	GSMM_282	EX_ile__L_e	('Neutral', 'Neutral')	Neutral	Neutral
352942	EX_lac__D_e	GSMM_122	EX_pea_e	GSMM_282	EX_ile__L_e	('Neutral', 'Neutral')	Neutral	Neutral
352945	EX_lac__D_e	GSMM_323	EX_pea_e	GSMM_282	EX_ile__L_e	('Neutral', 'Neutral')	Neutral	Neutral
352946	EX_lac__D_e	GSMM_351	EX_pea_e	GSMM_282	EX_ile__L_e	('Neutral', 'Neutral')	Neutral	Neutral
352948	EX_lac__D_e	GSMM_037	EX_meoh_e	GSMM_282	EX_ile__L_e	('Neutral', 'Neutral')	Neutral	Neutral
352949	EX_lac__D_e	GSMM_069	EX_meoh_e	GSMM_282	EX_ile__L_e	('Neutral', 'Neutral')	Neutral	Neutral
352950	EX_lac__D_e	GSMM_122	EX_meoh_e	GSMM_282	EX_ile__L_e	('Neutral', 'Neutral')	Neutral	Neutral
352952	EX_lac__D_e	GSMM_127	EX_meoh_e	GSMM_282	EX_ile__L_e	('Neutral', 'Neutral')	Neutral	Neutral
352955	EX_lac__D_e	GSMM_186	EX_meoh_e	GSMM_282	EX_ile__L_e	('Neutral', 'Neutral')	Neutral	Neutral
352960	EX_lac__D_e	GSMM_316	EX_meoh_e	GSMM_282	EX_ile__L_e	('Neutral', 'Neutral')	Neutral	Neutral
352961	EX_lac__D_e	GSMM_323	EX_meoh_e	GSMM_282	EX_ile__L_e	('Neutral', 'Neutral')	Neutral	Neutral
352962	EX_lac__D_e	GSMM_344	EX_meoh_e	GSMM_282	EX_ile__L_e	('Neutral', 'Neutral')	Neutral	Neutral
352963	EX_lac__D_e	GSMM_351	EX_meoh_e	GSMM_282	EX_ile__L_e	('Neutral', 'Neutral')	Neutral	Neutral
352964	EX_lac__D_e	GSMM_357	EX_meoh_e	GSMM_282	EX_ile__L_e	('Neutral', 'Neutral')	Neutral	Neutral
352965	EX_lac__D_e	GSMM_037	EX_hom__L_e	GSMM_282	EX_ile__L_e	('Neutral', 'Neutral')	Neutral	Neutral
352966	EX_lac__D_e	GSMM_055	EX_hom__L_e	GSMM_282	EX_ile__L_e	('Neutral', 'Neutral')	Neutral	Neutral
352967	EX_lac__D_e	GSMM_186	EX_hom__L_e	GSMM_282	EX_ile__L_e	('Neutral', 'Neutral')	Neutral	Neutral
352971	EX_lac__D_e	GSMM_357	EX_hom__L_e	GSMM_282	EX_ile__L_e	('Neutral', 'Neutral')	Neutral	Neutral
352973	EX_lac__D_e	GSMM_382	EX_hom__L_e	GSMM_282	EX_ile__L_e	('Neutral', 'Neutral')	Neutral	Neutral
352974	EX_lac__D_e	GSMM_051	EX_adn_e	GSMM_282	EX_ile__L_e	('Neutral', 'Neutral')	Neutral	Neutral
352975	EX_lac__D_e	GSMM_186	EX_adn_e	GSMM_282	EX_ile__L_e	('Neutral', 'Neutral')	Neutral	Neutral
352976	EX_lac__D_e	GSMM_230	EX_adn_e	GSMM_282	EX_ile__L_e	('Neutral', 'Neutral')	Neutral	Neutral
352978	EX_lac__D_e	GSMM_344	EX_adn_e	GSMM_282	EX_ile__L_e	('Neutral', 'Neutral')	Neutral	Neutral
352980	EX_lac__D_e	GSMM_051	EX_gsn_e	GSMM_282	EX_ile__L_e	('Neutral', 'Neutral')	Neutral	Neutral
352982	EX_lac__D_e	GSMM_230	EX_gsn_e	GSMM_282	EX_ile__L_e	('Neutral', 'Neutral')	Neutral	Neutral
352984	EX_lac__D_e	GSMM_344	EX_gsn_e	GSMM_282	EX_ile__L_e	('Neutral', 'Neutral')	Neutral	Neutral
352985	EX_lac__D_e	GSMM_351	EX_gsn_e	GSMM_282	EX_ile__L_e	('Neutral', 'Neutral')	Neutral	Neutral
352987	EX_lac__D_e	GSMM_051	EX_glc__D_e	GSMM_282	EX_ile__L_e	('Neutral', 'Neutral')	Neutral	Neutral
352988	EX_lac__D_e	GSMM_055	EX_glc__D_e	GSMM_282	EX_ile__L_e	('Neutral', 'Neutral')	Neutral	Neutral
352990	EX_lac__D_e	GSMM_122	EX_glc__D_e	GSMM_282	EX_ile__L_e	('Neutral', 'Neutral')	Neutral	Neutral
352993	EX_lac__D_e	GSMM_186	EX_glc__D_e	GSMM_282	EX_ile__L_e	('Neutral', 'Neutral')	Neutral	Neutral
352994	EX_lac__D_e	GSMM_230	EX_glc__D_e	GSMM_282	EX_ile__L_e	('Neutral', 'Neutral')	Neutral	Neutral
352997	EX_lac__D_e	GSMM_316	EX_glc__D_e	GSMM_282	EX_ile__L_e	('Neutral', 'Neutral')	Neutral	Neutral
352998	EX_lac__D_e	GSMM_344	EX_glc__D_e	GSMM_282	EX_ile__L_e	('Neutral', 'Neutral')	Neutral	Neutral
352999	EX_lac__D_e	GSMM_345	EX_glc__D_e	GSMM_282	EX_ile__L_e	('Neutral', 'Neutral')	Neutral	Neutral
353000	EX_lac__D_e	GSMM_357	EX_glc__D_e	GSMM_282	EX_ile__L_e	('Neutral', 'Neutral')	Neutral	Neutral
353003	EX_lac__D_e	GSMM_051	EX_orn_e	GSMM_282	EX_ile__L_e	('Neutral', 'Neutral')	Neutral	Neutral
353004	EX_lac__D_e	GSMM_055	EX_orn_e	GSMM_282	EX_ile__L_e	('Neutral', 'Neutral')	Neutral	Neutral
353005	EX_lac__D_e	GSMM_069	EX_orn_e	GSMM_282	EX_ile__L_e	('Neutral', 'Neutral')	Neutral	Neutral
353007	EX_lac__D_e	GSMM_122	EX_orn_e	GSMM_282	EX_ile__L_e	('Neutral', 'Neutral')	Neutral	Neutral
353012	EX_lac__D_e	GSMM_230	EX_orn_e	GSMM_282	EX_ile__L_e	('Neutral', 'Neutral')	Neutral	Neutral
353017	EX_lac__D_e	GSMM_344	EX_orn_e	GSMM_282	EX_ile__L_e	('Neutral', 'Neutral')	Neutral	Neutral
353018	EX_lac__D_e	GSMM_345	EX_orn_e	GSMM_282	EX_ile__L_e	('Neutral', 'Neutral')	Neutral	Neutral
353019	EX_lac__D_e	GSMM_357	EX_orn_e	GSMM_282	EX_ile__L_e	('Neutral', 'Neutral')	Neutral	Neutral
353022	EX_lac__D_e	GSMM_382	EX_orn_e	GSMM_282	EX_ile__L_e	('Neutral', 'Neutral')	Neutral	Neutral
353023	EX_lac__D_e	GSMM_051	EX_glcn_e	GSMM_282	EX_ile__L_e	('Neutral', 'Neutral')	Neutral	Neutral
353024	EX_lac__D_e	GSMM_122	EX_glcn_e	GSMM_282	EX_ile__L_e	('Neutral', 'Neutral')	Neutral	Neutral
353027	EX_lac__D_e	GSMM_230	EX_glcn_e	GSMM_282	EX_ile__L_e	('Neutral', 'Neutral')	Neutral	Neutral
353029	EX_lac__D_e	GSMM_382	EX_glcn_e	GSMM_282	EX_ile__L_e	('Neutral', 'Neutral')	Neutral	Neutral
353030	EX_lac__D_e	GSMM_055	EX_asp__D_e	GSMM_282	EX_ile__L_e	('Neutral', 'Neutral')	Neutral	Neutral
353031	EX_lac__D_e	GSMM_055	EX_thr__L_e	GSMM_282	EX_ile__L_e	('Neutral', 'Neutral')	Neutral	Neutral
353032	EX_lac__D_e	GSMM_122	EX_thr__L_e	GSMM_282	EX_ile__L_e	('Neutral', 'Neutral')	Neutral	Neutral
353033	EX_lac__D_e	GSMM_344	EX_thr__L_e	GSMM_282	EX_ile__L_e	('Neutral', 'Neutral')	Neutral	Neutral
353034	EX_lac__D_e	GSMM_357	EX_thr__L_e	GSMM_282	EX_ile__L_e	('Neutral', 'Neutral')	Neutral	Neutral
353035	EX_lac__D_e	GSMM_055	EX_cys__L_e	GSMM_282	EX_ile__L_e	('Neutral', 'Neutral')	Neutral	Neutral
353037	EX_lac__D_e	GSMM_069	EX_cys__L_e	GSMM_282	EX_ile__L_e	('Neutral', 'Neutral')	Neutral	Neutral
353041	EX_lac__D_e	GSMM_316	EX_cys__L_e	GSMM_282	EX_ile__L_e	('Neutral', 'Neutral')	Neutral	Neutral
353042	EX_lac__D_e	GSMM_323	EX_cys__L_e	GSMM_282	EX_ile__L_e	('Neutral', 'Neutral')	Neutral	Neutral
353043	EX_lac__D_e	GSMM_344	EX_cys__L_e	GSMM_282	EX_ile__L_e	('Neutral', 'Neutral')	Neutral	Neutral
353046	EX_lac__D_e	GSMM_351	EX_leu__L_e	GSMM_282	EX_ile__L_e	('Neutral', 'Neutral')	Neutral	Neutral
353048	EX_lac__D_e	GSMM_122	EX_4abut_e	GSMM_282	EX_ile__L_e	('Neutral', 'Neutral')	Neutral	Neutral
353049	EX_lac__D_e	GSMM_127	EX_4abut_e	GSMM_282	EX_ile__L_e	('Neutral', 'Neutral')	Neutral	Neutral
353050	EX_lac__D_e	GSMM_230	EX_4abut_e	GSMM_282	EX_ile__L_e	('Neutral', 'Neutral')	Neutral	Neutral
353054	EX_lac__D_e	GSMM_069	EX_pheme_e	GSMM_282	EX_ile__L_e	('Neutral', 'Neutral')	Neutral	Neutral
353055	EX_lac__D_e	GSMM_127	EX_pheme_e	GSMM_282	EX_ile__L_e	('Neutral', 'Neutral')	Neutral	Neutral
353058	EX_lac__D_e	GSMM_186	EX_pheme_e	GSMM_282	EX_ile__L_e	('Neutral', 'Neutral')	Neutral	Neutral
353059	EX_lac__D_e	GSMM_230	EX_pheme_e	GSMM_282	EX_ile__L_e	('Neutral', 'Neutral')	Neutral	Neutral
353062	EX_lac__D_e	GSMM_316	EX_pheme_e	GSMM_282	EX_ile__L_e	('Neutral', 'Neutral')	Neutral	Neutral
353063	EX_lac__D_e	GSMM_344	EX_pheme_e	GSMM_282	EX_ile__L_e	('Neutral', 'Neutral')	Neutral	Neutral
353064	EX_lac__D_e	GSMM_357	EX_pheme_e	GSMM_282	EX_ile__L_e	('Neutral', 'Neutral')	Neutral	Neutral
353065	EX_lac__D_e	GSMM_069	EX_ch4s_e	GSMM_282	EX_ile__L_e	('Neutral', 'Neutral')	Neutral	Neutral
353067	EX_lac__D_e	GSMM_122	EX_ch4s_e	GSMM_282	EX_ile__L_e	('Neutral', 'Neutral')	Neutral	Neutral
353072	EX_lac__D_e	GSMM_344	EX_ch4s_e	GSMM_282	EX_ile__L_e	('Neutral', 'Neutral')	Neutral	Neutral
353073	EX_lac__D_e	GSMM_345	EX_ch4s_e	GSMM_282	EX_ile__L_e	('Neutral', 'Neutral')	Neutral	Neutral
353074	EX_lac__D_e	GSMM_357	EX_ch4s_e	GSMM_282	EX_ile__L_e	('Neutral', 'Neutral')	Neutral	Neutral
353076	EX_lac__D_e	GSMM_069	EX_arg__L_e	GSMM_282	EX_ile__L_e	('Neutral', 'Neutral')	Neutral	Neutral
353078	EX_lac__D_e	GSMM_122	EX_arg__L_e	GSMM_282	EX_ile__L_e	('Neutral', 'Neutral')	Neutral	Neutral
353080	EX_lac__D_e	GSMM_230	EX_arg__L_e	GSMM_282	EX_ile__L_e	('Neutral', 'Neutral')	Neutral	Neutral
353082	EX_lac__D_e	GSMM_069	EX_g3pe_e	GSMM_282	EX_ile__L_e	('Neutral', 'Neutral')	Neutral	Neutral
353086	EX_lac__D_e	GSMM_344	EX_g3pe_e	GSMM_282	EX_ile__L_e	('Neutral', 'Neutral')	Neutral	Neutral
353088	EX_lac__D_e	GSMM_382	EX_g3pe_e	GSMM_282	EX_ile__L_e	('Neutral', 'Neutral')	Neutral	Neutral
353090	EX_lac__D_e	GSMM_230	EX_enter_e	GSMM_282	EX_ile__L_e	('Neutral', 'Neutral')	Neutral	Neutral
353093	EX_lac__D_e	GSMM_316	EX_enter_e	GSMM_282	EX_ile__L_e	('Neutral', 'Neutral')	Neutral	Neutral
353096	EX_lac__D_e	GSMM_122	EX_phe__L_e	GSMM_282	EX_ile__L_e	('Neutral', 'Neutral')	Neutral	Neutral
353097	EX_lac__D_e	GSMM_122	EX_tyr__L_e	GSMM_282	EX_ile__L_e	('Neutral', 'Neutral')	Neutral	Neutral
353098	EX_lac__D_e	GSMM_127	EX_tyr__L_e	GSMM_282	EX_ile__L_e	('Neutral', 'Neutral')	Neutral	Neutral
353099	EX_lac__D_e	GSMM_122	EX_asp__L_e	GSMM_282	EX_ile__L_e	('Neutral', 'Neutral')	Neutral	Neutral
353100	EX_lac__D_e	GSMM_230	EX_asp__L_e	GSMM_282	EX_ile__L_e	('Neutral', 'Neutral')	Neutral	Neutral
353101	EX_lac__D_e	GSMM_323	EX_asp__L_e	GSMM_282	EX_ile__L_e	('Neutral', 'Neutral')	Neutral	Neutral
353103	EX_lac__D_e	GSMM_127	EX_man1p_e	GSMM_282	EX_ile__L_e	('Neutral', 'Neutral')	Neutral	Neutral
353105	EX_lac__D_e	GSMM_230	EX_thymd_e	GSMM_282	EX_ile__L_e	('Neutral', 'Neutral')	Neutral	Neutral
353107	EX_lac__D_e	GSMM_230	EX_val__L_e	GSMM_282	EX_ile__L_e	('Neutral', 'Neutral')	Neutral	Neutral
353108	EX_lac__D_e	GSMM_351	EX_val__L_e	GSMM_282	EX_ile__L_e	('Neutral', 'Neutral')	Neutral	Neutral
353110	EX_lac__D_e	GSMM_316	EX_xyl__D_e	GSMM_282	EX_ile__L_e	('Neutral', 'Neutral')	Neutral	Neutral
353111	EX_lac__D_e	GSMM_344	EX_3gmp_e	GSMM_282	EX_ile__L_e	('Neutral', 'Neutral')	Neutral	Neutral
353112	EX_lac__D_e	GSMM_351	EX_ins_e	GSMM_282	EX_ile__L_e	('Neutral', 'Neutral')	Neutral	Neutral
353114	EX_lac__D_e	GSMM_005	EX_acald_e	GSMM_024	EX_glcur_e	('Neutral', 'NTC')	Neutral	NTC
353115	EX_lac__D_e	GSMM_029	EX_acald_e	GSMM_024	EX_glcur_e	('Neutral', 'NTC')	Neutral	NTC
353116	EX_lac__D_e	GSMM_036	EX_acald_e	GSMM_024	EX_glcur_e	('Neutral', 'NTC')	Neutral	NTC
353117	EX_lac__D_e	GSMM_037	EX_acald_e	GSMM_024	EX_glcur_e	('Neutral', 'NTC')	Neutral	NTC
353118	EX_lac__D_e	GSMM_051	EX_acald_e	GSMM_024	EX_glcur_e	('Neutral', 'NTC')	Neutral	NTC
353119	EX_lac__D_e	GSMM_055	EX_acald_e	GSMM_024	EX_glcur_e	('Neutral', 'NTC')	Neutral	NTC
353121	EX_lac__D_e	GSMM_069	EX_acald_e	GSMM_024	EX_glcur_e	('Neutral', 'NTC')	Neutral	NTC
353123	EX_lac__D_e	GSMM_122	EX_acald_e	GSMM_024	EX_glcur_e	('Neutral', 'NTC')	Neutral	NTC
353125	EX_lac__D_e	GSMM_127	EX_acald_e	GSMM_024	EX_glcur_e	('Neutral', 'NTC')	Neutral	NTC
353129	EX_lac__D_e	GSMM_186	EX_acald_e	GSMM_024	EX_glcur_e	('Neutral', 'NTC')	Neutral	NTC
353130	EX_lac__D_e	GSMM_230	EX_acald_e	GSMM_024	EX_glcur_e	('Neutral', 'NTC')	Neutral	NTC
353137	EX_lac__D_e	GSMM_323	EX_acald_e	GSMM_024	EX_glcur_e	('Neutral', 'NTC')	Neutral	NTC
353138	EX_lac__D_e	GSMM_345	EX_acald_e	GSMM_024	EX_glcur_e	('Neutral', 'NTC')	Neutral	NTC
353139	EX_lac__D_e	GSMM_351	EX_acald_e	GSMM_024	EX_glcur_e	('Neutral', 'NTC')	Neutral	NTC
353140	EX_lac__D_e	GSMM_357	EX_acald_e	GSMM_024	EX_glcur_e	('Neutral', 'NTC')	Neutral	NTC
353143	EX_lac__D_e	GSMM_382	EX_acald_e	GSMM_024	EX_glcur_e	('Neutral', 'NTC')	Neutral	NTC
353144	EX_lac__D_e	GSMM_005	EX_5drib_e	GSMM_024	EX_glcur_e	('Neutral', 'NTC')	Neutral	NTC
353145	EX_lac__D_e	GSMM_029	EX_5drib_e	GSMM_024	EX_glcur_e	('Neutral', 'NTC')	Neutral	NTC
353146	EX_lac__D_e	GSMM_036	EX_5drib_e	GSMM_024	EX_glcur_e	('Neutral', 'NTC')	Neutral	NTC
353147	EX_lac__D_e	GSMM_037	EX_5drib_e	GSMM_024	EX_glcur_e	('Neutral', 'NTC')	Neutral	NTC
353148	EX_lac__D_e	GSMM_051	EX_5drib_e	GSMM_024	EX_glcur_e	('Neutral', 'NTC')	Neutral	NTC
353149	EX_lac__D_e	GSMM_055	EX_5drib_e	GSMM_024	EX_glcur_e	('Neutral', 'NTC')	Neutral	NTC
353151	EX_lac__D_e	GSMM_069	EX_5drib_e	GSMM_024	EX_glcur_e	('Neutral', 'NTC')	Neutral	NTC
353153	EX_lac__D_e	GSMM_122	EX_5drib_e	GSMM_024	EX_glcur_e	('Neutral', 'NTC')	Neutral	NTC
353155	EX_lac__D_e	GSMM_127	EX_5drib_e	GSMM_024	EX_glcur_e	('Neutral', 'NTC')	Neutral	NTC
353158	EX_lac__D_e	GSMM_186	EX_5drib_e	GSMM_024	EX_glcur_e	('Neutral', 'NTC')	Neutral	NTC
353159	EX_lac__D_e	GSMM_230	EX_5drib_e	GSMM_024	EX_glcur_e	('Neutral', 'NTC')	Neutral	NTC
353166	EX_lac__D_e	GSMM_316	EX_5drib_e	GSMM_024	EX_glcur_e	('Neutral', 'NTC')	Neutral	NTC
353167	EX_lac__D_e	GSMM_323	EX_5drib_e	GSMM_024	EX_glcur_e	('Neutral', 'NTC')	Neutral	NTC
353168	EX_lac__D_e	GSMM_344	EX_5drib_e	GSMM_024	EX_glcur_e	('Neutral', 'NTC')	Neutral	NTC
353169	EX_lac__D_e	GSMM_345	EX_5drib_e	GSMM_024	EX_glcur_e	('Neutral', 'NTC')	Neutral	NTC
353170	EX_lac__D_e	GSMM_351	EX_5drib_e	GSMM_024	EX_glcur_e	('Neutral', 'NTC')	Neutral	NTC
353171	EX_lac__D_e	GSMM_357	EX_5drib_e	GSMM_024	EX_glcur_e	('Neutral', 'NTC')	Neutral	NTC
353174	EX_lac__D_e	GSMM_382	EX_5drib_e	GSMM_024	EX_glcur_e	('Neutral', 'NTC')	Neutral	NTC
353175	EX_lac__D_e	GSMM_005	EX_for_e	GSMM_024	EX_glcur_e	('Neutral', 'NTC')	Neutral	NTC
353176	EX_lac__D_e	GSMM_036	EX_for_e	GSMM_024	EX_glcur_e	('Neutral', 'NTC')	Neutral	NTC
353177	EX_lac__D_e	GSMM_051	EX_for_e	GSMM_024	EX_glcur_e	('Neutral', 'NTC')	Neutral	NTC
353178	EX_lac__D_e	GSMM_069	EX_for_e	GSMM_024	EX_glcur_e	('Neutral', 'NTC')	Neutral	NTC
353180	EX_lac__D_e	GSMM_127	EX_for_e	GSMM_024	EX_glcur_e	('Neutral', 'NTC')	Neutral	NTC
353181	EX_lac__D_e	GSMM_186	EX_for_e	GSMM_024	EX_glcur_e	('Neutral', 'NTC')	Neutral	NTC
353184	EX_lac__D_e	GSMM_344	EX_for_e	GSMM_024	EX_glcur_e	('Neutral', 'NTC')	Neutral	NTC
353185	EX_lac__D_e	GSMM_357	EX_for_e	GSMM_024	EX_glcur_e	('Neutral', 'NTC')	Neutral	NTC
353188	EX_lac__D_e	GSMM_382	EX_for_e	GSMM_024	EX_glcur_e	('Neutral', 'NTC')	Neutral	NTC
353189	EX_lac__D_e	GSMM_005	EX_etoh_e	GSMM_024	EX_glcur_e	('Neutral', 'NTC')	Neutral	NTC
353190	EX_lac__D_e	GSMM_036	EX_etoh_e	GSMM_024	EX_glcur_e	('Neutral', 'NTC')	Neutral	NTC
353191	EX_lac__D_e	GSMM_037	EX_etoh_e	GSMM_024	EX_glcur_e	('Neutral', 'NTC')	Neutral	NTC
353192	EX_lac__D_e	GSMM_051	EX_etoh_e	GSMM_024	EX_glcur_e	('Neutral', 'NTC')	Neutral	NTC
353193	EX_lac__D_e	GSMM_055	EX_etoh_e	GSMM_024	EX_glcur_e	('Neutral', 'NTC')	Neutral	NTC
353195	EX_lac__D_e	GSMM_069	EX_etoh_e	GSMM_024	EX_glcur_e	('Neutral', 'NTC')	Neutral	NTC
353197	EX_lac__D_e	GSMM_122	EX_etoh_e	GSMM_024	EX_glcur_e	('Neutral', 'NTC')	Neutral	NTC
353198	EX_lac__D_e	GSMM_127	EX_etoh_e	GSMM_024	EX_glcur_e	('Neutral', 'NTC')	Neutral	NTC
353202	EX_lac__D_e	GSMM_186	EX_etoh_e	GSMM_024	EX_glcur_e	('Neutral', 'NTC')	Neutral	NTC
353203	EX_lac__D_e	GSMM_230	EX_etoh_e	GSMM_024	EX_glcur_e	('Neutral', 'NTC')	Neutral	NTC
353207	EX_lac__D_e	GSMM_316	EX_etoh_e	GSMM_024	EX_glcur_e	('Neutral', 'NTC')	Neutral	NTC
353208	EX_lac__D_e	GSMM_323	EX_etoh_e	GSMM_024	EX_glcur_e	('Neutral', 'NTC')	Neutral	NTC
353209	EX_lac__D_e	GSMM_344	EX_etoh_e	GSMM_024	EX_glcur_e	('Neutral', 'NTC')	Neutral	NTC
353210	EX_lac__D_e	GSMM_345	EX_etoh_e	GSMM_024	EX_glcur_e	('Neutral', 'NTC')	Neutral	NTC
353211	EX_lac__D_e	GSMM_351	EX_etoh_e	GSMM_024	EX_glcur_e	('Neutral', 'NTC')	Neutral	NTC
353212	EX_lac__D_e	GSMM_357	EX_etoh_e	GSMM_024	EX_glcur_e	('Neutral', 'NTC')	Neutral	NTC
353215	EX_lac__D_e	GSMM_382	EX_etoh_e	GSMM_024	EX_glcur_e	('Neutral', 'NTC')	Neutral	NTC
353216	EX_lac__D_e	GSMM_005	EX_istfrnA_e	GSMM_024	EX_glcur_e	('Neutral', 'NTC')	Neutral	NTC
353217	EX_lac__D_e	GSMM_029	EX_istfrnA_e	GSMM_024	EX_glcur_e	('Neutral', 'NTC')	Neutral	NTC
353218	EX_lac__D_e	GSMM_051	EX_istfrnA_e	GSMM_024	EX_glcur_e	('Neutral', 'NTC')	Neutral	NTC
353219	EX_lac__D_e	GSMM_055	EX_istfrnA_e	GSMM_024	EX_glcur_e	('Neutral', 'NTC')	Neutral	NTC
353220	EX_lac__D_e	GSMM_122	EX_istfrnA_e	GSMM_024	EX_glcur_e	('Neutral', 'NTC')	Neutral	NTC
353222	EX_lac__D_e	GSMM_186	EX_istfrnA_e	GSMM_024	EX_glcur_e	('Neutral', 'NTC')	Neutral	NTC
353224	EX_lac__D_e	GSMM_345	EX_istfrnA_e	GSMM_024	EX_glcur_e	('Neutral', 'NTC')	Neutral	NTC
353225	EX_lac__D_e	GSMM_351	EX_istfrnA_e	GSMM_024	EX_glcur_e	('Neutral', 'NTC')	Neutral	NTC
353227	EX_lac__D_e	GSMM_382	EX_istfrnA_e	GSMM_024	EX_glcur_e	('Neutral', 'NTC')	Neutral	NTC
353228	EX_lac__D_e	GSMM_005	EX_fald_e	GSMM_024	EX_glcur_e	('Neutral', 'NTC')	Neutral	NTC
353229	EX_lac__D_e	GSMM_029	EX_fald_e	GSMM_024	EX_glcur_e	('Neutral', 'NTC')	Neutral	NTC
353230	EX_lac__D_e	GSMM_036	EX_fald_e	GSMM_024	EX_glcur_e	('Neutral', 'NTC')	Neutral	NTC
353231	EX_lac__D_e	GSMM_037	EX_fald_e	GSMM_024	EX_glcur_e	('Neutral', 'NTC')	Neutral	NTC
353232	EX_lac__D_e	GSMM_051	EX_fald_e	GSMM_024	EX_glcur_e	('Neutral', 'NTC')	Neutral	NTC
353233	EX_lac__D_e	GSMM_055	EX_fald_e	GSMM_024	EX_glcur_e	('Neutral', 'NTC')	Neutral	NTC
353235	EX_lac__D_e	GSMM_069	EX_fald_e	GSMM_024	EX_glcur_e	('Neutral', 'NTC')	Neutral	NTC
353236	EX_lac__D_e	GSMM_122	EX_fald_e	GSMM_024	EX_glcur_e	('Neutral', 'NTC')	Neutral	NTC
353238	EX_lac__D_e	GSMM_127	EX_fald_e	GSMM_024	EX_glcur_e	('Neutral', 'NTC')	Neutral	NTC
353242	EX_lac__D_e	GSMM_186	EX_fald_e	GSMM_024	EX_glcur_e	('Neutral', 'NTC')	Neutral	NTC
353243	EX_lac__D_e	GSMM_230	EX_fald_e	GSMM_024	EX_glcur_e	('Neutral', 'NTC')	Neutral	NTC
353250	EX_lac__D_e	GSMM_316	EX_fald_e	GSMM_024	EX_glcur_e	('Neutral', 'NTC')	Neutral	NTC
353251	EX_lac__D_e	GSMM_323	EX_fald_e	GSMM_024	EX_glcur_e	('Neutral', 'NTC')	Neutral	NTC
353252	EX_lac__D_e	GSMM_344	EX_fald_e	GSMM_024	EX_glcur_e	('Neutral', 'NTC')	Neutral	NTC
353253	EX_lac__D_e	GSMM_345	EX_fald_e	GSMM_024	EX_glcur_e	('Neutral', 'NTC')	Neutral	NTC
353254	EX_lac__D_e	GSMM_351	EX_fald_e	GSMM_024	EX_glcur_e	('Neutral', 'NTC')	Neutral	NTC
353255	EX_lac__D_e	GSMM_357	EX_fald_e	GSMM_024	EX_glcur_e	('Neutral', 'NTC')	Neutral	NTC
353258	EX_lac__D_e	GSMM_382	EX_fald_e	GSMM_024	EX_glcur_e	('Neutral', 'NTC')	Neutral	NTC
353259	EX_lac__D_e	GSMM_005	EX_ptrc_e	GSMM_024	EX_glcur_e	('Neutral', 'NTC')	Neutral	NTC
353260	EX_lac__D_e	GSMM_029	EX_ptrc_e	GSMM_024	EX_glcur_e	('Neutral', 'NTC')	Neutral	NTC
353261	EX_lac__D_e	GSMM_037	EX_ptrc_e	GSMM_024	EX_glcur_e	('Neutral', 'NTC')	Neutral	NTC
353262	EX_lac__D_e	GSMM_051	EX_ptrc_e	GSMM_024	EX_glcur_e	('Neutral', 'NTC')	Neutral	NTC
353263	EX_lac__D_e	GSMM_055	EX_ptrc_e	GSMM_024	EX_glcur_e	('Neutral', 'NTC')	Neutral	NTC
353265	EX_lac__D_e	GSMM_069	EX_ptrc_e	GSMM_024	EX_glcur_e	('Neutral', 'NTC')	Neutral	NTC
353266	EX_lac__D_e	GSMM_122	EX_ptrc_e	GSMM_024	EX_glcur_e	('Neutral', 'NTC')	Neutral	NTC
353271	EX_lac__D_e	GSMM_186	EX_ptrc_e	GSMM_024	EX_glcur_e	('Neutral', 'NTC')	Neutral	NTC
353272	EX_lac__D_e	GSMM_230	EX_ptrc_e	GSMM_024	EX_glcur_e	('Neutral', 'NTC')	Neutral	NTC
353278	EX_lac__D_e	GSMM_316	EX_ptrc_e	GSMM_024	EX_glcur_e	('Neutral', 'NTC')	Neutral	NTC
353279	EX_lac__D_e	GSMM_323	EX_ptrc_e	GSMM_024	EX_glcur_e	('Neutral', 'NTC')	Neutral	NTC
353280	EX_lac__D_e	GSMM_344	EX_ptrc_e	GSMM_024	EX_glcur_e	('Neutral', 'NTC')	Neutral	NTC
353281	EX_lac__D_e	GSMM_345	EX_ptrc_e	GSMM_024	EX_glcur_e	('Neutral', 'NTC')	Neutral	NTC
353284	EX_lac__D_e	GSMM_382	EX_ptrc_e	GSMM_024	EX_glcur_e	('Neutral', 'NTC')	Neutral	NTC
353285	EX_lac__D_e	GSMM_005	EX_4hbz_e	GSMM_024	EX_glcur_e	('Neutral', 'NTC')	Neutral	NTC
353286	EX_lac__D_e	GSMM_036	EX_4hbz_e	GSMM_024	EX_glcur_e	('Neutral', 'NTC')	Neutral	NTC
353287	EX_lac__D_e	GSMM_037	EX_4hbz_e	GSMM_024	EX_glcur_e	('Neutral', 'NTC')	Neutral	NTC
353289	EX_lac__D_e	GSMM_069	EX_4hbz_e	GSMM_024	EX_glcur_e	('Neutral', 'NTC')	Neutral	NTC
353291	EX_lac__D_e	GSMM_122	EX_4hbz_e	GSMM_024	EX_glcur_e	('Neutral', 'NTC')	Neutral	NTC
353292	EX_lac__D_e	GSMM_127	EX_4hbz_e	GSMM_024	EX_glcur_e	('Neutral', 'NTC')	Neutral	NTC
353294	EX_lac__D_e	GSMM_186	EX_4hbz_e	GSMM_024	EX_glcur_e	('Neutral', 'NTC')	Neutral	NTC
353295	EX_lac__D_e	GSMM_230	EX_4hbz_e	GSMM_024	EX_glcur_e	('Neutral', 'NTC')	Neutral	NTC
353298	EX_lac__D_e	GSMM_316	EX_4hbz_e	GSMM_024	EX_glcur_e	('Neutral', 'NTC')	Neutral	NTC
353299	EX_lac__D_e	GSMM_351	EX_4hbz_e	GSMM_024	EX_glcur_e	('Neutral', 'NTC')	Neutral	NTC
353301	EX_lac__D_e	GSMM_005	EX_rib__D_e	GSMM_024	EX_glcur_e	('Neutral', 'NTC')	Neutral	NTC
353302	EX_lac__D_e	GSMM_029	EX_rib__D_e	GSMM_024	EX_glcur_e	('Neutral', 'NTC')	Neutral	NTC
353303	EX_lac__D_e	GSMM_036	EX_rib__D_e	GSMM_024	EX_glcur_e	('Neutral', 'NTC')	Neutral	NTC
353304	EX_lac__D_e	GSMM_037	EX_rib__D_e	GSMM_024	EX_glcur_e	('Neutral', 'NTC')	Neutral	NTC
353305	EX_lac__D_e	GSMM_055	EX_rib__D_e	GSMM_024	EX_glcur_e	('Neutral', 'NTC')	Neutral	NTC
353307	EX_lac__D_e	GSMM_069	EX_rib__D_e	GSMM_024	EX_glcur_e	('Neutral', 'NTC')	Neutral	NTC
353309	EX_lac__D_e	GSMM_122	EX_rib__D_e	GSMM_024	EX_glcur_e	('Neutral', 'NTC')	Neutral	NTC
353311	EX_lac__D_e	GSMM_127	EX_rib__D_e	GSMM_024	EX_glcur_e	('Neutral', 'NTC')	Neutral	NTC
353313	EX_lac__D_e	GSMM_186	EX_rib__D_e	GSMM_024	EX_glcur_e	('Neutral', 'NTC')	Neutral	NTC
353314	EX_lac__D_e	GSMM_230	EX_rib__D_e	GSMM_024	EX_glcur_e	('Neutral', 'NTC')	Neutral	NTC
353320	EX_lac__D_e	GSMM_316	EX_rib__D_e	GSMM_024	EX_glcur_e	('Neutral', 'NTC')	Neutral	NTC
353321	EX_lac__D_e	GSMM_323	EX_rib__D_e	GSMM_024	EX_glcur_e	('Neutral', 'NTC')	Neutral	NTC
353322	EX_lac__D_e	GSMM_344	EX_rib__D_e	GSMM_024	EX_glcur_e	('Neutral', 'NTC')	Neutral	NTC
353323	EX_lac__D_e	GSMM_345	EX_rib__D_e	GSMM_024	EX_glcur_e	('Neutral', 'NTC')	Neutral	NTC
353324	EX_lac__D_e	GSMM_351	EX_rib__D_e	GSMM_024	EX_glcur_e	('Neutral', 'NTC')	Neutral	NTC
353325	EX_lac__D_e	GSMM_357	EX_rib__D_e	GSMM_024	EX_glcur_e	('Neutral', 'NTC')	Neutral	NTC
353328	EX_lac__D_e	GSMM_005	EX_actn__R_e	GSMM_024	EX_glcur_e	('Neutral', 'NTC')	Neutral	NTC
353329	EX_lac__D_e	GSMM_036	EX_actn__R_e	GSMM_024	EX_glcur_e	('Neutral', 'NTC')	Neutral	NTC
353330	EX_lac__D_e	GSMM_037	EX_actn__R_e	GSMM_024	EX_glcur_e	('Neutral', 'NTC')	Neutral	NTC
353331	EX_lac__D_e	GSMM_069	EX_actn__R_e	GSMM_024	EX_glcur_e	('Neutral', 'NTC')	Neutral	NTC
353335	EX_lac__D_e	GSMM_323	EX_actn__R_e	GSMM_024	EX_glcur_e	('Neutral', 'NTC')	Neutral	NTC
353336	EX_lac__D_e	GSMM_344	EX_actn__R_e	GSMM_024	EX_glcur_e	('Neutral', 'NTC')	Neutral	NTC
353337	EX_lac__D_e	GSMM_345	EX_actn__R_e	GSMM_024	EX_glcur_e	('Neutral', 'NTC')	Neutral	NTC
353340	EX_lac__D_e	GSMM_005	EX_spmd_e	GSMM_024	EX_glcur_e	('Neutral', 'NTC')	Neutral	NTC
353341	EX_lac__D_e	GSMM_029	EX_spmd_e	GSMM_024	EX_glcur_e	('Neutral', 'NTC')	Neutral	NTC
353342	EX_lac__D_e	GSMM_036	EX_spmd_e	GSMM_024	EX_glcur_e	('Neutral', 'NTC')	Neutral	NTC
353343	EX_lac__D_e	GSMM_037	EX_spmd_e	GSMM_024	EX_glcur_e	('Neutral', 'NTC')	Neutral	NTC
353344	EX_lac__D_e	GSMM_051	EX_spmd_e	GSMM_024	EX_glcur_e	('Neutral', 'NTC')	Neutral	NTC
353345	EX_lac__D_e	GSMM_055	EX_spmd_e	GSMM_024	EX_glcur_e	('Neutral', 'NTC')	Neutral	NTC
353346	EX_lac__D_e	GSMM_069	EX_spmd_e	GSMM_024	EX_glcur_e	('Neutral', 'NTC')	Neutral	NTC
353348	EX_lac__D_e	GSMM_122	EX_spmd_e	GSMM_024	EX_glcur_e	('Neutral', 'NTC')	Neutral	NTC
353350	EX_lac__D_e	GSMM_127	EX_spmd_e	GSMM_024	EX_glcur_e	('Neutral', 'NTC')	Neutral	NTC
353354	EX_lac__D_e	GSMM_186	EX_spmd_e	GSMM_024	EX_glcur_e	('Neutral', 'NTC')	Neutral	NTC
353355	EX_lac__D_e	GSMM_230	EX_spmd_e	GSMM_024	EX_glcur_e	('Neutral', 'NTC')	Neutral	NTC
353361	EX_lac__D_e	GSMM_316	EX_spmd_e	GSMM_024	EX_glcur_e	('Neutral', 'NTC')	Neutral	NTC
353362	EX_lac__D_e	GSMM_323	EX_spmd_e	GSMM_024	EX_glcur_e	('Neutral', 'NTC')	Neutral	NTC
353363	EX_lac__D_e	GSMM_344	EX_spmd_e	GSMM_024	EX_glcur_e	('Neutral', 'NTC')	Neutral	NTC
353366	EX_lac__D_e	GSMM_382	EX_spmd_e	GSMM_024	EX_glcur_e	('Neutral', 'NTC')	Neutral	NTC
353367	EX_lac__D_e	GSMM_005	EX_succ_e	GSMM_024	EX_glcur_e	('Neutral', 'NTC')	Neutral	NTC
353369	EX_lac__D_e	GSMM_316	EX_succ_e	GSMM_024	EX_glcur_e	('Neutral', 'NTC')	Neutral	NTC
353370	EX_lac__D_e	GSMM_345	EX_succ_e	GSMM_024	EX_glcur_e	('Neutral', 'NTC')	Neutral	NTC
353371	EX_lac__D_e	GSMM_005	EX_4hbald_e	GSMM_024	EX_glcur_e	('Neutral', 'NTC')	Neutral	NTC
353372	EX_lac__D_e	GSMM_036	EX_4hbald_e	GSMM_024	EX_glcur_e	('Neutral', 'NTC')	Neutral	NTC
353373	EX_lac__D_e	GSMM_051	EX_4hbald_e	GSMM_024	EX_glcur_e	('Neutral', 'NTC')	Neutral	NTC
353375	EX_lac__D_e	GSMM_122	EX_4hbald_e	GSMM_024	EX_glcur_e	('Neutral', 'NTC')	Neutral	NTC
353379	EX_lac__D_e	GSMM_186	EX_4hbald_e	GSMM_024	EX_glcur_e	('Neutral', 'NTC')	Neutral	NTC
353380	EX_lac__D_e	GSMM_230	EX_4hbald_e	GSMM_024	EX_glcur_e	('Neutral', 'NTC')	Neutral	NTC
353383	EX_lac__D_e	GSMM_323	EX_4hbald_e	GSMM_024	EX_glcur_e	('Neutral', 'NTC')	Neutral	NTC
353384	EX_lac__D_e	GSMM_344	EX_4hbald_e	GSMM_024	EX_glcur_e	('Neutral', 'NTC')	Neutral	NTC
353385	EX_lac__D_e	GSMM_357	EX_4hbald_e	GSMM_024	EX_glcur_e	('Neutral', 'NTC')	Neutral	NTC
353388	EX_lac__D_e	GSMM_382	EX_4hbald_e	GSMM_024	EX_glcur_e	('Neutral', 'NTC')	Neutral	NTC
353389	EX_lac__D_e	GSMM_005	EX_glyc_e	GSMM_024	EX_glcur_e	('Neutral', 'NTC')	Neutral	NTC
353390	EX_lac__D_e	GSMM_029	EX_glyc_e	GSMM_024	EX_glcur_e	('Neutral', 'NTC')	Neutral	NTC
353391	EX_lac__D_e	GSMM_036	EX_glyc_e	GSMM_024	EX_glcur_e	('Neutral', 'NTC')	Neutral	NTC
353392	EX_lac__D_e	GSMM_037	EX_glyc_e	GSMM_024	EX_glcur_e	('Neutral', 'NTC')	Neutral	NTC
353393	EX_lac__D_e	GSMM_051	EX_glyc_e	GSMM_024	EX_glcur_e	('Neutral', 'NTC')	Neutral	NTC
353394	EX_lac__D_e	GSMM_055	EX_glyc_e	GSMM_024	EX_glcur_e	('Neutral', 'NTC')	Neutral	NTC
353396	EX_lac__D_e	GSMM_069	EX_glyc_e	GSMM_024	EX_glcur_e	('Neutral', 'NTC')	Neutral	NTC
353398	EX_lac__D_e	GSMM_122	EX_glyc_e	GSMM_024	EX_glcur_e	('Neutral', 'NTC')	Neutral	NTC
353400	EX_lac__D_e	GSMM_127	EX_glyc_e	GSMM_024	EX_glcur_e	('Neutral', 'NTC')	Neutral	NTC
353403	EX_lac__D_e	GSMM_186	EX_glyc_e	GSMM_024	EX_glcur_e	('Neutral', 'NTC')	Neutral	NTC
353404	EX_lac__D_e	GSMM_230	EX_glyc_e	GSMM_024	EX_glcur_e	('Neutral', 'NTC')	Neutral	NTC
353410	EX_lac__D_e	GSMM_316	EX_glyc_e	GSMM_024	EX_glcur_e	('Neutral', 'NTC')	Neutral	NTC
353411	EX_lac__D_e	GSMM_323	EX_glyc_e	GSMM_024	EX_glcur_e	('Neutral', 'NTC')	Neutral	NTC
353412	EX_lac__D_e	GSMM_344	EX_glyc_e	GSMM_024	EX_glcur_e	('Neutral', 'NTC')	Neutral	NTC
353413	EX_lac__D_e	GSMM_345	EX_glyc_e	GSMM_024	EX_glcur_e	('Neutral', 'NTC')	Neutral	NTC
353414	EX_lac__D_e	GSMM_351	EX_glyc_e	GSMM_024	EX_glcur_e	('Neutral', 'NTC')	Neutral	NTC
353415	EX_lac__D_e	GSMM_357	EX_glyc_e	GSMM_024	EX_glcur_e	('Neutral', 'NTC')	Neutral	NTC
353418	EX_lac__D_e	GSMM_382	EX_glyc_e	GSMM_024	EX_glcur_e	('Neutral', 'NTC')	Neutral	NTC
353419	EX_lac__D_e	GSMM_005	EX_fe3pyovd_kt_e	GSMM_024	EX_glcur_e	('Neutral', 'NTC')	Neutral	NTC
353420	EX_lac__D_e	GSMM_029	EX_fe3pyovd_kt_e	GSMM_024	EX_glcur_e	('Neutral', 'NTC')	Neutral	NTC
353421	EX_lac__D_e	GSMM_036	EX_fe3pyovd_kt_e	GSMM_024	EX_glcur_e	('Neutral', 'NTC')	Neutral	NTC
353422	EX_lac__D_e	GSMM_037	EX_fe3pyovd_kt_e	GSMM_024	EX_glcur_e	('Neutral', 'NTC')	Neutral	NTC
353423	EX_lac__D_e	GSMM_051	EX_fe3pyovd_kt_e	GSMM_024	EX_glcur_e	('Neutral', 'NTC')	Neutral	NTC
353424	EX_lac__D_e	GSMM_055	EX_fe3pyovd_kt_e	GSMM_024	EX_glcur_e	('Neutral', 'NTC')	Neutral	NTC
353426	EX_lac__D_e	GSMM_069	EX_fe3pyovd_kt_e	GSMM_024	EX_glcur_e	('Neutral', 'NTC')	Neutral	NTC
353428	EX_lac__D_e	GSMM_122	EX_fe3pyovd_kt_e	GSMM_024	EX_glcur_e	('Neutral', 'NTC')	Neutral	NTC
353430	EX_lac__D_e	GSMM_127	EX_fe3pyovd_kt_e	GSMM_024	EX_glcur_e	('Neutral', 'NTC')	Neutral	NTC
353434	EX_lac__D_e	GSMM_186	EX_fe3pyovd_kt_e	GSMM_024	EX_glcur_e	('Neutral', 'NTC')	Neutral	NTC
353435	EX_lac__D_e	GSMM_230	EX_fe3pyovd_kt_e	GSMM_024	EX_glcur_e	('Neutral', 'NTC')	Neutral	NTC
353442	EX_lac__D_e	GSMM_316	EX_fe3pyovd_kt_e	GSMM_024	EX_glcur_e	('Neutral', 'NTC')	Neutral	NTC
353443	EX_lac__D_e	GSMM_323	EX_fe3pyovd_kt_e	GSMM_024	EX_glcur_e	('Neutral', 'NTC')	Neutral	NTC
353444	EX_lac__D_e	GSMM_344	EX_fe3pyovd_kt_e	GSMM_024	EX_glcur_e	('Neutral', 'NTC')	Neutral	NTC
353445	EX_lac__D_e	GSMM_345	EX_fe3pyovd_kt_e	GSMM_024	EX_glcur_e	('Neutral', 'NTC')	Neutral	NTC
353446	EX_lac__D_e	GSMM_351	EX_fe3pyovd_kt_e	GSMM_024	EX_glcur_e	('Neutral', 'NTC')	Neutral	NTC
353447	EX_lac__D_e	GSMM_357	EX_fe3pyovd_kt_e	GSMM_024	EX_glcur_e	('Neutral', 'NTC')	Neutral	NTC
353450	EX_lac__D_e	GSMM_382	EX_fe3pyovd_kt_e	GSMM_024	EX_glcur_e	('Neutral', 'NTC')	Neutral	NTC
353451	EX_lac__D_e	GSMM_005	EX_pyovd_kt_e	GSMM_024	EX_glcur_e	('Neutral', 'NTC')	Neutral	NTC
353452	EX_lac__D_e	GSMM_029	EX_pyovd_kt_e	GSMM_024	EX_glcur_e	('Neutral', 'NTC')	Neutral	NTC
353453	EX_lac__D_e	GSMM_036	EX_pyovd_kt_e	GSMM_024	EX_glcur_e	('Neutral', 'NTC')	Neutral	NTC
353454	EX_lac__D_e	GSMM_037	EX_pyovd_kt_e	GSMM_024	EX_glcur_e	('Neutral', 'NTC')	Neutral	NTC
353455	EX_lac__D_e	GSMM_051	EX_pyovd_kt_e	GSMM_024	EX_glcur_e	('Neutral', 'NTC')	Neutral	NTC
353456	EX_lac__D_e	GSMM_055	EX_pyovd_kt_e	GSMM_024	EX_glcur_e	('Neutral', 'NTC')	Neutral	NTC
353458	EX_lac__D_e	GSMM_069	EX_pyovd_kt_e	GSMM_024	EX_glcur_e	('Neutral', 'NTC')	Neutral	NTC
353460	EX_lac__D_e	GSMM_122	EX_pyovd_kt_e	GSMM_024	EX_glcur_e	('Neutral', 'NTC')	Neutral	NTC
353462	EX_lac__D_e	GSMM_127	EX_pyovd_kt_e	GSMM_024	EX_glcur_e	('Neutral', 'NTC')	Neutral	NTC
353466	EX_lac__D_e	GSMM_186	EX_pyovd_kt_e	GSMM_024	EX_glcur_e	('Neutral', 'NTC')	Neutral	NTC
353467	EX_lac__D_e	GSMM_230	EX_pyovd_kt_e	GSMM_024	EX_glcur_e	('Neutral', 'NTC')	Neutral	NTC
353474	EX_lac__D_e	GSMM_316	EX_pyovd_kt_e	GSMM_024	EX_glcur_e	('Neutral', 'NTC')	Neutral	NTC
353475	EX_lac__D_e	GSMM_323	EX_pyovd_kt_e	GSMM_024	EX_glcur_e	('Neutral', 'NTC')	Neutral	NTC
353476	EX_lac__D_e	GSMM_344	EX_pyovd_kt_e	GSMM_024	EX_glcur_e	('Neutral', 'NTC')	Neutral	NTC
353477	EX_lac__D_e	GSMM_345	EX_pyovd_kt_e	GSMM_024	EX_glcur_e	('Neutral', 'NTC')	Neutral	NTC
353478	EX_lac__D_e	GSMM_351	EX_pyovd_kt_e	GSMM_024	EX_glcur_e	('Neutral', 'NTC')	Neutral	NTC
353479	EX_lac__D_e	GSMM_357	EX_pyovd_kt_e	GSMM_024	EX_glcur_e	('Neutral', 'NTC')	Neutral	NTC
353482	EX_lac__D_e	GSMM_382	EX_pyovd_kt_e	GSMM_024	EX_glcur_e	('Neutral', 'NTC')	Neutral	NTC
353483	EX_lac__D_e	GSMM_005	EX_cellb_e	GSMM_024	EX_glcur_e	('Neutral', 'NTC')	Neutral	NTC
353484	EX_lac__D_e	GSMM_069	EX_cellb_e	GSMM_024	EX_glcur_e	('Neutral', 'NTC')	Neutral	NTC
353487	EX_lac__D_e	GSMM_005	EX_ser__L_e	GSMM_024	EX_glcur_e	('Neutral', 'NTC')	Neutral	NTC
353488	EX_lac__D_e	GSMM_029	EX_ser__L_e	GSMM_024	EX_glcur_e	('Neutral', 'NTC')	Neutral	NTC
353489	EX_lac__D_e	GSMM_051	EX_ser__L_e	GSMM_024	EX_glcur_e	('Neutral', 'NTC')	Neutral	NTC
353490	EX_lac__D_e	GSMM_055	EX_ser__L_e	GSMM_024	EX_glcur_e	('Neutral', 'NTC')	Neutral	NTC
353493	EX_lac__D_e	GSMM_122	EX_ser__L_e	GSMM_024	EX_glcur_e	('Neutral', 'NTC')	Neutral	NTC
353495	EX_lac__D_e	GSMM_127	EX_ser__L_e	GSMM_024	EX_glcur_e	('Neutral', 'NTC')	Neutral	NTC
353498	EX_lac__D_e	GSMM_186	EX_ser__L_e	GSMM_024	EX_glcur_e	('Neutral', 'NTC')	Neutral	NTC
353499	EX_lac__D_e	GSMM_230	EX_ser__L_e	GSMM_024	EX_glcur_e	('Neutral', 'NTC')	Neutral	NTC
353502	EX_lac__D_e	GSMM_316	EX_ser__L_e	GSMM_024	EX_glcur_e	('Neutral', 'NTC')	Neutral	NTC
353503	EX_lac__D_e	GSMM_323	EX_ser__L_e	GSMM_024	EX_glcur_e	('Neutral', 'NTC')	Neutral	NTC
353504	EX_lac__D_e	GSMM_344	EX_ser__L_e	GSMM_024	EX_glcur_e	('Neutral', 'NTC')	Neutral	NTC
353505	EX_lac__D_e	GSMM_345	EX_ser__L_e	GSMM_024	EX_glcur_e	('Neutral', 'NTC')	Neutral	NTC
353506	EX_lac__D_e	GSMM_357	EX_ser__L_e	GSMM_024	EX_glcur_e	('Neutral', 'NTC')	Neutral	NTC
353508	EX_lac__D_e	GSMM_382	EX_ser__L_e	GSMM_024	EX_glcur_e	('Neutral', 'NTC')	Neutral	NTC
353509	EX_lac__D_e	GSMM_005	EX_oxa_e	GSMM_024	EX_glcur_e	('Neutral', 'NTC')	Neutral	NTC
353510	EX_lac__D_e	GSMM_036	EX_oxa_e	GSMM_024	EX_glcur_e	('Neutral', 'NTC')	Neutral	NTC
353511	EX_lac__D_e	GSMM_051	EX_oxa_e	GSMM_024	EX_glcur_e	('Neutral', 'NTC')	Neutral	NTC
353512	EX_lac__D_e	GSMM_069	EX_oxa_e	GSMM_024	EX_glcur_e	('Neutral', 'NTC')	Neutral	NTC
353514	EX_lac__D_e	GSMM_122	EX_oxa_e	GSMM_024	EX_glcur_e	('Neutral', 'NTC')	Neutral	NTC
353518	EX_lac__D_e	GSMM_186	EX_oxa_e	GSMM_024	EX_glcur_e	('Neutral', 'NTC')	Neutral	NTC
353522	EX_lac__D_e	GSMM_323	EX_oxa_e	GSMM_024	EX_glcur_e	('Neutral', 'NTC')	Neutral	NTC
353523	EX_lac__D_e	GSMM_344	EX_oxa_e	GSMM_024	EX_glcur_e	('Neutral', 'NTC')	Neutral	NTC
353524	EX_lac__D_e	GSMM_357	EX_oxa_e	GSMM_024	EX_glcur_e	('Neutral', 'NTC')	Neutral	NTC
353526	EX_lac__D_e	GSMM_382	EX_oxa_e	GSMM_024	EX_glcur_e	('Neutral', 'NTC')	Neutral	NTC
353527	EX_lac__D_e	GSMM_005	EX_anhgm_e	GSMM_024	EX_glcur_e	('Neutral', 'NTC')	Neutral	NTC
353529	EX_lac__D_e	GSMM_122	EX_anhgm_e	GSMM_024	EX_glcur_e	('Neutral', 'NTC')	Neutral	NTC
353530	EX_lac__D_e	GSMM_127	EX_anhgm_e	GSMM_024	EX_glcur_e	('Neutral', 'NTC')	Neutral	NTC
353532	EX_lac__D_e	GSMM_186	EX_anhgm_e	GSMM_024	EX_glcur_e	('Neutral', 'NTC')	Neutral	NTC
353536	EX_lac__D_e	GSMM_323	EX_anhgm_e	GSMM_024	EX_glcur_e	('Neutral', 'NTC')	Neutral	NTC
353537	EX_lac__D_e	GSMM_357	EX_anhgm_e	GSMM_024	EX_glcur_e	('Neutral', 'NTC')	Neutral	NTC
353540	EX_lac__D_e	GSMM_382	EX_anhgm_e	GSMM_024	EX_glcur_e	('Neutral', 'NTC')	Neutral	NTC
353541	EX_lac__D_e	GSMM_005	EX_urea_e	GSMM_024	EX_glcur_e	('Neutral', 'NTC')	Neutral	NTC
353542	EX_lac__D_e	GSMM_029	EX_urea_e	GSMM_024	EX_glcur_e	('Neutral', 'NTC')	Neutral	NTC
353543	EX_lac__D_e	GSMM_036	EX_urea_e	GSMM_024	EX_glcur_e	('Neutral', 'NTC')	Neutral	NTC
353544	EX_lac__D_e	GSMM_037	EX_urea_e	GSMM_024	EX_glcur_e	('Neutral', 'NTC')	Neutral	NTC
353545	EX_lac__D_e	GSMM_051	EX_urea_e	GSMM_024	EX_glcur_e	('Neutral', 'NTC')	Neutral	NTC
353546	EX_lac__D_e	GSMM_055	EX_urea_e	GSMM_024	EX_glcur_e	('Neutral', 'NTC')	Neutral	NTC
353549	EX_lac__D_e	GSMM_122	EX_urea_e	GSMM_024	EX_glcur_e	('Neutral', 'NTC')	Neutral	NTC
353551	EX_lac__D_e	GSMM_127	EX_urea_e	GSMM_024	EX_glcur_e	('Neutral', 'NTC')	Neutral	NTC
353554	EX_lac__D_e	GSMM_186	EX_urea_e	GSMM_024	EX_glcur_e	('Neutral', 'NTC')	Neutral	NTC
353561	EX_lac__D_e	GSMM_316	EX_urea_e	GSMM_024	EX_glcur_e	('Neutral', 'NTC')	Neutral	NTC
353562	EX_lac__D_e	GSMM_323	EX_urea_e	GSMM_024	EX_glcur_e	('Neutral', 'NTC')	Neutral	NTC
353563	EX_lac__D_e	GSMM_344	EX_urea_e	GSMM_024	EX_glcur_e	('Neutral', 'NTC')	Neutral	NTC
353564	EX_lac__D_e	GSMM_345	EX_urea_e	GSMM_024	EX_glcur_e	('Neutral', 'NTC')	Neutral	NTC
353565	EX_lac__D_e	GSMM_357	EX_urea_e	GSMM_024	EX_glcur_e	('Neutral', 'NTC')	Neutral	NTC
353568	EX_lac__D_e	GSMM_005	EX_chol_e	GSMM_024	EX_glcur_e	('Neutral', 'NTC')	Neutral	NTC
353569	EX_lac__D_e	GSMM_029	EX_chol_e	GSMM_024	EX_glcur_e	('Neutral', 'NTC')	Neutral	NTC
353570	EX_lac__D_e	GSMM_055	EX_chol_e	GSMM_024	EX_glcur_e	('Neutral', 'NTC')	Neutral	NTC
353573	EX_lac__D_e	GSMM_127	EX_chol_e	GSMM_024	EX_glcur_e	('Neutral', 'NTC')	Neutral	NTC
353576	EX_lac__D_e	GSMM_186	EX_chol_e	GSMM_024	EX_glcur_e	('Neutral', 'NTC')	Neutral	NTC
353577	EX_lac__D_e	GSMM_230	EX_chol_e	GSMM_024	EX_glcur_e	('Neutral', 'NTC')	Neutral	NTC
353581	EX_lac__D_e	GSMM_316	EX_chol_e	GSMM_024	EX_glcur_e	('Neutral', 'NTC')	Neutral	NTC
353582	EX_lac__D_e	GSMM_323	EX_chol_e	GSMM_024	EX_glcur_e	('Neutral', 'NTC')	Neutral	NTC
353583	EX_lac__D_e	GSMM_344	EX_chol_e	GSMM_024	EX_glcur_e	('Neutral', 'NTC')	Neutral	NTC
353584	EX_lac__D_e	GSMM_345	EX_chol_e	GSMM_024	EX_glcur_e	('Neutral', 'NTC')	Neutral	NTC
353585	EX_lac__D_e	GSMM_357	EX_chol_e	GSMM_024	EX_glcur_e	('Neutral', 'NTC')	Neutral	NTC
353587	EX_lac__D_e	GSMM_005	EX_stfrnA_e	GSMM_024	EX_glcur_e	('Neutral', 'NTC')	Neutral	NTC
353588	EX_lac__D_e	GSMM_029	EX_stfrnA_e	GSMM_024	EX_glcur_e	('Neutral', 'NTC')	Neutral	NTC
353589	EX_lac__D_e	GSMM_051	EX_stfrnA_e	GSMM_024	EX_glcur_e	('Neutral', 'NTC')	Neutral	NTC
353590	EX_lac__D_e	GSMM_055	EX_stfrnA_e	GSMM_024	EX_glcur_e	('Neutral', 'NTC')	Neutral	NTC
353591	EX_lac__D_e	GSMM_122	EX_stfrnA_e	GSMM_024	EX_glcur_e	('Neutral', 'NTC')	Neutral	NTC
353594	EX_lac__D_e	GSMM_186	EX_stfrnA_e	GSMM_024	EX_glcur_e	('Neutral', 'NTC')	Neutral	NTC
353595	EX_lac__D_e	GSMM_230	EX_stfrnA_e	GSMM_024	EX_glcur_e	('Neutral', 'NTC')	Neutral	NTC
353597	EX_lac__D_e	GSMM_323	EX_stfrnA_e	GSMM_024	EX_glcur_e	('Neutral', 'NTC')	Neutral	NTC
353598	EX_lac__D_e	GSMM_345	EX_stfrnA_e	GSMM_024	EX_glcur_e	('Neutral', 'NTC')	Neutral	NTC
353599	EX_lac__D_e	GSMM_351	EX_stfrnA_e	GSMM_024	EX_glcur_e	('Neutral', 'NTC')	Neutral	NTC
353601	EX_lac__D_e	GSMM_382	EX_stfrnA_e	GSMM_024	EX_glcur_e	('Neutral', 'NTC')	Neutral	NTC
353602	EX_lac__D_e	GSMM_029	EX_gthrd_e	GSMM_024	EX_glcur_e	('Neutral', 'NTC')	Neutral	NTC
353603	EX_lac__D_e	GSMM_051	EX_gthrd_e	GSMM_024	EX_glcur_e	('Neutral', 'NTC')	Neutral	NTC
353604	EX_lac__D_e	GSMM_055	EX_gthrd_e	GSMM_024	EX_glcur_e	('Neutral', 'NTC')	Neutral	NTC
353605	EX_lac__D_e	GSMM_122	EX_gthrd_e	GSMM_024	EX_glcur_e	('Neutral', 'NTC')	Neutral	NTC
353607	EX_lac__D_e	GSMM_127	EX_gthrd_e	GSMM_024	EX_glcur_e	('Neutral', 'NTC')	Neutral	NTC
353610	EX_lac__D_e	GSMM_230	EX_gthrd_e	GSMM_024	EX_glcur_e	('Neutral', 'NTC')	Neutral	NTC
353613	EX_lac__D_e	GSMM_357	EX_gthrd_e	GSMM_024	EX_glcur_e	('Neutral', 'NTC')	Neutral	NTC
353615	EX_lac__D_e	GSMM_382	EX_gthrd_e	GSMM_024	EX_glcur_e	('Neutral', 'NTC')	Neutral	NTC
353616	EX_lac__D_e	GSMM_029	EX_ura_e	GSMM_024	EX_glcur_e	('Neutral', 'NTC')	Neutral	NTC
353617	EX_lac__D_e	GSMM_036	EX_ura_e	GSMM_024	EX_glcur_e	('Neutral', 'NTC')	Neutral	NTC
353618	EX_lac__D_e	GSMM_037	EX_ura_e	GSMM_024	EX_glcur_e	('Neutral', 'NTC')	Neutral	NTC
353620	EX_lac__D_e	GSMM_069	EX_ura_e	GSMM_024	EX_glcur_e	('Neutral', 'NTC')	Neutral	NTC
353624	EX_lac__D_e	GSMM_316	EX_ura_e	GSMM_024	EX_glcur_e	('Neutral', 'NTC')	Neutral	NTC
353625	EX_lac__D_e	GSMM_357	EX_ura_e	GSMM_024	EX_glcur_e	('Neutral', 'NTC')	Neutral	NTC
353626	EX_lac__D_e	GSMM_029	EX_glu__L_e	GSMM_024	EX_glcur_e	('Neutral', 'NTC')	Neutral	NTC
353627	EX_lac__D_e	GSMM_036	EX_glu__L_e	GSMM_024	EX_glcur_e	('Neutral', 'NTC')	Neutral	NTC
353628	EX_lac__D_e	GSMM_051	EX_glu__L_e	GSMM_024	EX_glcur_e	('Neutral', 'NTC')	Neutral	NTC
353629	EX_lac__D_e	GSMM_122	EX_glu__L_e	GSMM_024	EX_glcur_e	('Neutral', 'NTC')	Neutral	NTC
353630	EX_lac__D_e	GSMM_127	EX_glu__L_e	GSMM_024	EX_glcur_e	('Neutral', 'NTC')	Neutral	NTC
353631	EX_lac__D_e	GSMM_230	EX_glu__L_e	GSMM_024	EX_glcur_e	('Neutral', 'NTC')	Neutral	NTC
353636	EX_lac__D_e	GSMM_323	EX_glu__L_e	GSMM_024	EX_glcur_e	('Neutral', 'NTC')	Neutral	NTC
353637	EX_lac__D_e	GSMM_357	EX_glu__L_e	GSMM_024	EX_glcur_e	('Neutral', 'NTC')	Neutral	NTC
353640	EX_lac__D_e	GSMM_382	EX_glu__L_e	GSMM_024	EX_glcur_e	('Neutral', 'NTC')	Neutral	NTC
353641	EX_lac__D_e	GSMM_029	EX_cgly_e	GSMM_024	EX_glcur_e	('Neutral', 'NTC')	Neutral	NTC
353642	EX_lac__D_e	GSMM_051	EX_cgly_e	GSMM_024	EX_glcur_e	('Neutral', 'NTC')	Neutral	NTC
353643	EX_lac__D_e	GSMM_055	EX_cgly_e	GSMM_024	EX_glcur_e	('Neutral', 'NTC')	Neutral	NTC
353644	EX_lac__D_e	GSMM_069	EX_cgly_e	GSMM_024	EX_glcur_e	('Neutral', 'NTC')	Neutral	NTC
353645	EX_lac__D_e	GSMM_122	EX_cgly_e	GSMM_024	EX_glcur_e	('Neutral', 'NTC')	Neutral	NTC
353647	EX_lac__D_e	GSMM_127	EX_cgly_e	GSMM_024	EX_glcur_e	('Neutral', 'NTC')	Neutral	NTC
353649	EX_lac__D_e	GSMM_230	EX_cgly_e	GSMM_024	EX_glcur_e	('Neutral', 'NTC')	Neutral	NTC
353655	EX_lac__D_e	GSMM_344	EX_cgly_e	GSMM_024	EX_glcur_e	('Neutral', 'NTC')	Neutral	NTC
353656	EX_lac__D_e	GSMM_357	EX_cgly_e	GSMM_024	EX_glcur_e	('Neutral', 'NTC')	Neutral	NTC
353659	EX_lac__D_e	GSMM_382	EX_cgly_e	GSMM_024	EX_glcur_e	('Neutral', 'NTC')	Neutral	NTC
353660	EX_lac__D_e	GSMM_029	EX_gal_e	GSMM_024	EX_glcur_e	('Neutral', 'NTC')	Neutral	NTC
353661	EX_lac__D_e	GSMM_036	EX_gal_e	GSMM_024	EX_glcur_e	('Neutral', 'NTC')	Neutral	NTC
353662	EX_lac__D_e	GSMM_037	EX_gal_e	GSMM_024	EX_glcur_e	('Neutral', 'NTC')	Neutral	NTC
353664	EX_lac__D_e	GSMM_069	EX_gal_e	GSMM_024	EX_glcur_e	('Neutral', 'NTC')	Neutral	NTC
353666	EX_lac__D_e	GSMM_122	EX_gal_e	GSMM_024	EX_glcur_e	('Neutral', 'NTC')	Neutral	NTC
353668	EX_lac__D_e	GSMM_127	EX_gal_e	GSMM_024	EX_glcur_e	('Neutral', 'NTC')	Neutral	NTC
353670	EX_lac__D_e	GSMM_230	EX_gal_e	GSMM_024	EX_glcur_e	('Neutral', 'NTC')	Neutral	NTC
353674	EX_lac__D_e	GSMM_316	EX_gal_e	GSMM_024	EX_glcur_e	('Neutral', 'NTC')	Neutral	NTC
353675	EX_lac__D_e	GSMM_323	EX_gal_e	GSMM_024	EX_glcur_e	('Neutral', 'NTC')	Neutral	NTC
353676	EX_lac__D_e	GSMM_344	EX_gal_e	GSMM_024	EX_glcur_e	('Neutral', 'NTC')	Neutral	NTC
353677	EX_lac__D_e	GSMM_351	EX_gal_e	GSMM_024	EX_glcur_e	('Neutral', 'NTC')	Neutral	NTC
353678	EX_lac__D_e	GSMM_357	EX_gal_e	GSMM_024	EX_glcur_e	('Neutral', 'NTC')	Neutral	NTC
353680	EX_lac__D_e	GSMM_029	EX_glyb_e	GSMM_024	EX_glcur_e	('Neutral', 'NTC')	Neutral	NTC
353682	EX_lac__D_e	GSMM_230	EX_glyb_e	GSMM_024	EX_glcur_e	('Neutral', 'NTC')	Neutral	NTC
353685	EX_lac__D_e	GSMM_323	EX_glyb_e	GSMM_024	EX_glcur_e	('Neutral', 'NTC')	Neutral	NTC
353686	EX_lac__D_e	GSMM_344	EX_glyb_e	GSMM_024	EX_glcur_e	('Neutral', 'NTC')	Neutral	NTC
353687	EX_lac__D_e	GSMM_345	EX_glyb_e	GSMM_024	EX_glcur_e	('Neutral', 'NTC')	Neutral	NTC
353688	EX_lac__D_e	GSMM_036	EX_5dglcn_e	GSMM_024	EX_glcur_e	('Neutral', 'NTC')	Neutral	NTC
353691	EX_lac__D_e	GSMM_230	EX_5dglcn_e	GSMM_024	EX_glcur_e	('Neutral', 'NTC')	Neutral	NTC
353694	EX_lac__D_e	GSMM_344	EX_5dglcn_e	GSMM_024	EX_glcur_e	('Neutral', 'NTC')	Neutral	NTC
353696	EX_lac__D_e	GSMM_036	EX_lys__L_e	GSMM_024	EX_glcur_e	('Neutral', 'NTC')	Neutral	NTC
353697	EX_lac__D_e	GSMM_037	EX_lys__L_e	GSMM_024	EX_glcur_e	('Neutral', 'NTC')	Neutral	NTC
353698	EX_lac__D_e	GSMM_069	EX_lys__L_e	GSMM_024	EX_glcur_e	('Neutral', 'NTC')	Neutral	NTC
353700	EX_lac__D_e	GSMM_122	EX_lys__L_e	GSMM_024	EX_glcur_e	('Neutral', 'NTC')	Neutral	NTC
353702	EX_lac__D_e	GSMM_230	EX_lys__L_e	GSMM_024	EX_glcur_e	('Neutral', 'NTC')	Neutral	NTC
353705	EX_lac__D_e	GSMM_036	EX_gua_e	GSMM_024	EX_glcur_e	('Neutral', 'NTC')	Neutral	NTC
353706	EX_lac__D_e	GSMM_037	EX_gua_e	GSMM_024	EX_glcur_e	('Neutral', 'NTC')	Neutral	NTC
353707	EX_lac__D_e	GSMM_069	EX_gua_e	GSMM_024	EX_glcur_e	('Neutral', 'NTC')	Neutral	NTC
353711	EX_lac__D_e	GSMM_316	EX_gua_e	GSMM_024	EX_glcur_e	('Neutral', 'NTC')	Neutral	NTC
353712	EX_lac__D_e	GSMM_357	EX_gua_e	GSMM_024	EX_glcur_e	('Neutral', 'NTC')	Neutral	NTC
353713	EX_lac__D_e	GSMM_036	EX_nac_e	GSMM_024	EX_glcur_e	('Neutral', 'NTC')	Neutral	NTC
353714	EX_lac__D_e	GSMM_051	EX_nac_e	GSMM_024	EX_glcur_e	('Neutral', 'NTC')	Neutral	NTC
353718	EX_lac__D_e	GSMM_345	EX_nac_e	GSMM_024	EX_glcur_e	('Neutral', 'NTC')	Neutral	NTC
353719	EX_lac__D_e	GSMM_357	EX_nac_e	GSMM_024	EX_glcur_e	('Neutral', 'NTC')	Neutral	NTC
353720	EX_lac__D_e	GSMM_036	EX_ind3ac_e	GSMM_024	EX_glcur_e	('Neutral', 'NTC')	Neutral	NTC
353721	EX_lac__D_e	GSMM_037	EX_ind3ac_e	GSMM_024	EX_glcur_e	('Neutral', 'NTC')	Neutral	NTC
353722	EX_lac__D_e	GSMM_051	EX_ind3ac_e	GSMM_024	EX_glcur_e	('Neutral', 'NTC')	Neutral	NTC
353723	EX_lac__D_e	GSMM_055	EX_ind3ac_e	GSMM_024	EX_glcur_e	('Neutral', 'NTC')	Neutral	NTC
353725	EX_lac__D_e	GSMM_069	EX_ind3ac_e	GSMM_024	EX_glcur_e	('Neutral', 'NTC')	Neutral	NTC
353726	EX_lac__D_e	GSMM_122	EX_ind3ac_e	GSMM_024	EX_glcur_e	('Neutral', 'NTC')	Neutral	NTC
353731	EX_lac__D_e	GSMM_186	EX_ind3ac_e	GSMM_024	EX_glcur_e	('Neutral', 'NTC')	Neutral	NTC
353732	EX_lac__D_e	GSMM_230	EX_ind3ac_e	GSMM_024	EX_glcur_e	('Neutral', 'NTC')	Neutral	NTC
353737	EX_lac__D_e	GSMM_316	EX_ind3ac_e	GSMM_024	EX_glcur_e	('Neutral', 'NTC')	Neutral	NTC
353738	EX_lac__D_e	GSMM_323	EX_ind3ac_e	GSMM_024	EX_glcur_e	('Neutral', 'NTC')	Neutral	NTC
353739	EX_lac__D_e	GSMM_344	EX_ind3ac_e	GSMM_024	EX_glcur_e	('Neutral', 'NTC')	Neutral	NTC
353740	EX_lac__D_e	GSMM_345	EX_ind3ac_e	GSMM_024	EX_glcur_e	('Neutral', 'NTC')	Neutral	NTC
353741	EX_lac__D_e	GSMM_351	EX_ind3ac_e	GSMM_024	EX_glcur_e	('Neutral', 'NTC')	Neutral	NTC
353742	EX_lac__D_e	GSMM_357	EX_ind3ac_e	GSMM_024	EX_glcur_e	('Neutral', 'NTC')	Neutral	NTC
353744	EX_lac__D_e	GSMM_382	EX_ind3ac_e	GSMM_024	EX_glcur_e	('Neutral', 'NTC')	Neutral	NTC
353745	EX_lac__D_e	GSMM_036	EX_gthox_e	GSMM_024	EX_glcur_e	('Neutral', 'NTC')	Neutral	NTC
353747	EX_lac__D_e	GSMM_316	EX_gthox_e	GSMM_024	EX_glcur_e	('Neutral', 'NTC')	Neutral	NTC
353748	EX_lac__D_e	GSMM_344	EX_gthox_e	GSMM_024	EX_glcur_e	('Neutral', 'NTC')	Neutral	NTC
353749	EX_lac__D_e	GSMM_036	EX_indole_e	GSMM_024	EX_glcur_e	('Neutral', 'NTC')	Neutral	NTC
353750	EX_lac__D_e	GSMM_037	EX_indole_e	GSMM_024	EX_glcur_e	('Neutral', 'NTC')	Neutral	NTC
353751	EX_lac__D_e	GSMM_069	EX_indole_e	GSMM_024	EX_glcur_e	('Neutral', 'NTC')	Neutral	NTC
353753	EX_lac__D_e	GSMM_122	EX_indole_e	GSMM_024	EX_glcur_e	('Neutral', 'NTC')	Neutral	NTC
353755	EX_lac__D_e	GSMM_127	EX_indole_e	GSMM_024	EX_glcur_e	('Neutral', 'NTC')	Neutral	NTC
353758	EX_lac__D_e	GSMM_230	EX_indole_e	GSMM_024	EX_glcur_e	('Neutral', 'NTC')	Neutral	NTC
353764	EX_lac__D_e	GSMM_036	EX_pydxn_e	GSMM_024	EX_glcur_e	('Neutral', 'NTC')	Neutral	NTC
353765	EX_lac__D_e	GSMM_122	EX_pydxn_e	GSMM_024	EX_glcur_e	('Neutral', 'NTC')	Neutral	NTC
353767	EX_lac__D_e	GSMM_037	EX_pea_e	GSMM_024	EX_glcur_e	('Neutral', 'NTC')	Neutral	NTC
353768	EX_lac__D_e	GSMM_122	EX_pea_e	GSMM_024	EX_glcur_e	('Neutral', 'NTC')	Neutral	NTC
353771	EX_lac__D_e	GSMM_323	EX_pea_e	GSMM_024	EX_glcur_e	('Neutral', 'NTC')	Neutral	NTC
353772	EX_lac__D_e	GSMM_351	EX_pea_e	GSMM_024	EX_glcur_e	('Neutral', 'NTC')	Neutral	NTC
353774	EX_lac__D_e	GSMM_037	EX_meoh_e	GSMM_024	EX_glcur_e	('Neutral', 'NTC')	Neutral	NTC
353775	EX_lac__D_e	GSMM_069	EX_meoh_e	GSMM_024	EX_glcur_e	('Neutral', 'NTC')	Neutral	NTC
353776	EX_lac__D_e	GSMM_122	EX_meoh_e	GSMM_024	EX_glcur_e	('Neutral', 'NTC')	Neutral	NTC
353778	EX_lac__D_e	GSMM_127	EX_meoh_e	GSMM_024	EX_glcur_e	('Neutral', 'NTC')	Neutral	NTC
353781	EX_lac__D_e	GSMM_186	EX_meoh_e	GSMM_024	EX_glcur_e	('Neutral', 'NTC')	Neutral	NTC
353786	EX_lac__D_e	GSMM_316	EX_meoh_e	GSMM_024	EX_glcur_e	('Neutral', 'NTC')	Neutral	NTC
353787	EX_lac__D_e	GSMM_323	EX_meoh_e	GSMM_024	EX_glcur_e	('Neutral', 'NTC')	Neutral	NTC
353788	EX_lac__D_e	GSMM_344	EX_meoh_e	GSMM_024	EX_glcur_e	('Neutral', 'NTC')	Neutral	NTC
353789	EX_lac__D_e	GSMM_351	EX_meoh_e	GSMM_024	EX_glcur_e	('Neutral', 'NTC')	Neutral	NTC
353790	EX_lac__D_e	GSMM_357	EX_meoh_e	GSMM_024	EX_glcur_e	('Neutral', 'NTC')	Neutral	NTC
353791	EX_lac__D_e	GSMM_037	EX_d23hb_e	GSMM_024	EX_glcur_e	('Neutral', 'NTC')	Neutral	NTC
353794	EX_lac__D_e	GSMM_186	EX_d23hb_e	GSMM_024	EX_glcur_e	('Neutral', 'NTC')	Neutral	NTC
353797	EX_lac__D_e	GSMM_051	EX_4hba_e	GSMM_024	EX_glcur_e	('Neutral', 'NTC')	Neutral	NTC
353798	EX_lac__D_e	GSMM_055	EX_4hba_e	GSMM_024	EX_glcur_e	('Neutral', 'NTC')	Neutral	NTC
353801	EX_lac__D_e	GSMM_127	EX_4hba_e	GSMM_024	EX_glcur_e	('Neutral', 'NTC')	Neutral	NTC
353804	EX_lac__D_e	GSMM_323	EX_4hba_e	GSMM_024	EX_glcur_e	('Neutral', 'NTC')	Neutral	NTC
353805	EX_lac__D_e	GSMM_344	EX_4hba_e	GSMM_024	EX_glcur_e	('Neutral', 'NTC')	Neutral	NTC
353806	EX_lac__D_e	GSMM_351	EX_4hba_e	GSMM_024	EX_glcur_e	('Neutral', 'NTC')	Neutral	NTC
353807	EX_lac__D_e	GSMM_357	EX_4hba_e	GSMM_024	EX_glcur_e	('Neutral', 'NTC')	Neutral	NTC
353809	EX_lac__D_e	GSMM_382	EX_4hba_e	GSMM_024	EX_glcur_e	('Neutral', 'NTC')	Neutral	NTC
353810	EX_lac__D_e	GSMM_051	EX_glc__D_e	GSMM_024	EX_glcur_e	('Neutral', 'NTC')	Neutral	NTC
353811	EX_lac__D_e	GSMM_055	EX_glc__D_e	GSMM_024	EX_glcur_e	('Neutral', 'NTC')	Neutral	NTC
353813	EX_lac__D_e	GSMM_122	EX_glc__D_e	GSMM_024	EX_glcur_e	('Neutral', 'NTC')	Neutral	NTC
353816	EX_lac__D_e	GSMM_186	EX_glc__D_e	GSMM_024	EX_glcur_e	('Neutral', 'NTC')	Neutral	NTC
353817	EX_lac__D_e	GSMM_230	EX_glc__D_e	GSMM_024	EX_glcur_e	('Neutral', 'NTC')	Neutral	NTC
353820	EX_lac__D_e	GSMM_316	EX_glc__D_e	GSMM_024	EX_glcur_e	('Neutral', 'NTC')	Neutral	NTC
353821	EX_lac__D_e	GSMM_344	EX_glc__D_e	GSMM_024	EX_glcur_e	('Neutral', 'NTC')	Neutral	NTC
353822	EX_lac__D_e	GSMM_345	EX_glc__D_e	GSMM_024	EX_glcur_e	('Neutral', 'NTC')	Neutral	NTC
353823	EX_lac__D_e	GSMM_357	EX_glc__D_e	GSMM_024	EX_glcur_e	('Neutral', 'NTC')	Neutral	NTC
353826	EX_lac__D_e	GSMM_051	EX_orn_e	GSMM_024	EX_glcur_e	('Neutral', 'NTC')	Neutral	NTC
353827	EX_lac__D_e	GSMM_055	EX_orn_e	GSMM_024	EX_glcur_e	('Neutral', 'NTC')	Neutral	NTC
353828	EX_lac__D_e	GSMM_069	EX_orn_e	GSMM_024	EX_glcur_e	('Neutral', 'NTC')	Neutral	NTC
353830	EX_lac__D_e	GSMM_122	EX_orn_e	GSMM_024	EX_glcur_e	('Neutral', 'NTC')	Neutral	NTC
353835	EX_lac__D_e	GSMM_230	EX_orn_e	GSMM_024	EX_glcur_e	('Neutral', 'NTC')	Neutral	NTC
353840	EX_lac__D_e	GSMM_344	EX_orn_e	GSMM_024	EX_glcur_e	('Neutral', 'NTC')	Neutral	NTC
353841	EX_lac__D_e	GSMM_345	EX_orn_e	GSMM_024	EX_glcur_e	('Neutral', 'NTC')	Neutral	NTC
353842	EX_lac__D_e	GSMM_357	EX_orn_e	GSMM_024	EX_glcur_e	('Neutral', 'NTC')	Neutral	NTC
353845	EX_lac__D_e	GSMM_382	EX_orn_e	GSMM_024	EX_glcur_e	('Neutral', 'NTC')	Neutral	NTC
353846	EX_lac__D_e	GSMM_055	EX_ala__D_e	GSMM_024	EX_glcur_e	('Neutral', 'NTC')	Neutral	NTC
353856	EX_lac__D_e	GSMM_323	EX_ala__D_e	GSMM_024	EX_glcur_e	('Neutral', 'NTC')	Neutral	NTC
353857	EX_lac__D_e	GSMM_351	EX_ala__D_e	GSMM_024	EX_glcur_e	('Neutral', 'NTC')	Neutral	NTC
353859	EX_lac__D_e	GSMM_382	EX_ala__D_e	GSMM_024	EX_glcur_e	('Neutral', 'NTC')	Neutral	NTC
353860	EX_lac__D_e	GSMM_055	EX_cys__L_e	GSMM_024	EX_glcur_e	('Neutral', 'NTC')	Neutral	NTC
353862	EX_lac__D_e	GSMM_069	EX_cys__L_e	GSMM_024	EX_glcur_e	('Neutral', 'NTC')	Neutral	NTC
353866	EX_lac__D_e	GSMM_316	EX_cys__L_e	GSMM_024	EX_glcur_e	('Neutral', 'NTC')	Neutral	NTC
353867	EX_lac__D_e	GSMM_323	EX_cys__L_e	GSMM_024	EX_glcur_e	('Neutral', 'NTC')	Neutral	NTC
353868	EX_lac__D_e	GSMM_344	EX_cys__L_e	GSMM_024	EX_glcur_e	('Neutral', 'NTC')	Neutral	NTC
353871	EX_lac__D_e	GSMM_351	EX_leu__L_e	GSMM_024	EX_glcur_e	('Neutral', 'NTC')	Neutral	NTC
353873	EX_lac__D_e	GSMM_122	EX_4abut_e	GSMM_024	EX_glcur_e	('Neutral', 'NTC')	Neutral	NTC
353874	EX_lac__D_e	GSMM_127	EX_4abut_e	GSMM_024	EX_glcur_e	('Neutral', 'NTC')	Neutral	NTC
353875	EX_lac__D_e	GSMM_230	EX_4abut_e	GSMM_024	EX_glcur_e	('Neutral', 'NTC')	Neutral	NTC
353879	EX_lac__D_e	GSMM_069	EX_pheme_e	GSMM_024	EX_glcur_e	('Neutral', 'NTC')	Neutral	NTC
353880	EX_lac__D_e	GSMM_127	EX_pheme_e	GSMM_024	EX_glcur_e	('Neutral', 'NTC')	Neutral	NTC
353883	EX_lac__D_e	GSMM_186	EX_pheme_e	GSMM_024	EX_glcur_e	('Neutral', 'NTC')	Neutral	NTC
353884	EX_lac__D_e	GSMM_230	EX_pheme_e	GSMM_024	EX_glcur_e	('Neutral', 'NTC')	Neutral	NTC
353887	EX_lac__D_e	GSMM_316	EX_pheme_e	GSMM_024	EX_glcur_e	('Neutral', 'NTC')	Neutral	NTC
353888	EX_lac__D_e	GSMM_344	EX_pheme_e	GSMM_024	EX_glcur_e	('Neutral', 'NTC')	Neutral	NTC
353889	EX_lac__D_e	GSMM_357	EX_pheme_e	GSMM_024	EX_glcur_e	('Neutral', 'NTC')	Neutral	NTC
353890	EX_lac__D_e	GSMM_069	EX_ch4s_e	GSMM_024	EX_glcur_e	('Neutral', 'NTC')	Neutral	NTC
353892	EX_lac__D_e	GSMM_122	EX_ch4s_e	GSMM_024	EX_glcur_e	('Neutral', 'NTC')	Neutral	NTC
353897	EX_lac__D_e	GSMM_344	EX_ch4s_e	GSMM_024	EX_glcur_e	('Neutral', 'NTC')	Neutral	NTC
353898	EX_lac__D_e	GSMM_345	EX_ch4s_e	GSMM_024	EX_glcur_e	('Neutral', 'NTC')	Neutral	NTC
353899	EX_lac__D_e	GSMM_357	EX_ch4s_e	GSMM_024	EX_glcur_e	('Neutral', 'NTC')	Neutral	NTC
353901	EX_lac__D_e	GSMM_069	EX_arg__L_e	GSMM_024	EX_glcur_e	('Neutral', 'NTC')	Neutral	NTC
353903	EX_lac__D_e	GSMM_122	EX_arg__L_e	GSMM_024	EX_glcur_e	('Neutral', 'NTC')	Neutral	NTC
353905	EX_lac__D_e	GSMM_230	EX_arg__L_e	GSMM_024	EX_glcur_e	('Neutral', 'NTC')	Neutral	NTC
353907	EX_lac__D_e	GSMM_069	EX_g3pe_e	GSMM_024	EX_glcur_e	('Neutral', 'NTC')	Neutral	NTC
353911	EX_lac__D_e	GSMM_344	EX_g3pe_e	GSMM_024	EX_glcur_e	('Neutral', 'NTC')	Neutral	NTC
353913	EX_lac__D_e	GSMM_382	EX_g3pe_e	GSMM_024	EX_glcur_e	('Neutral', 'NTC')	Neutral	NTC
353915	EX_lac__D_e	GSMM_230	EX_enter_e	GSMM_024	EX_glcur_e	('Neutral', 'NTC')	Neutral	NTC
353918	EX_lac__D_e	GSMM_316	EX_enter_e	GSMM_024	EX_glcur_e	('Neutral', 'NTC')	Neutral	NTC
353923	EX_lac__D_e	GSMM_122	EX_mal__L_e	GSMM_024	EX_glcur_e	('Neutral', 'NTC')	Neutral	NTC
353924	EX_lac__D_e	GSMM_122	EX_asp__L_e	GSMM_024	EX_glcur_e	('Neutral', 'NTC')	Neutral	NTC
353925	EX_lac__D_e	GSMM_230	EX_asp__L_e	GSMM_024	EX_glcur_e	('Neutral', 'NTC')	Neutral	NTC
353926	EX_lac__D_e	GSMM_323	EX_asp__L_e	GSMM_024	EX_glcur_e	('Neutral', 'NTC')	Neutral	NTC
353930	EX_lac__D_e	GSMM_316	EX_forglu_e	GSMM_024	EX_glcur_e	('Neutral', 'NTC')	Neutral	NTC
353933	EX_lac__D_e	GSMM_344	EX_glcr_e	GSMM_024	EX_glcur_e	('Neutral', 'NTC')	Neutral	NTC
353934	EX_lac__D_e	GSMM_230	EX_val__L_e	GSMM_024	EX_glcur_e	('Neutral', 'NTC')	Neutral	NTC
353935	EX_lac__D_e	GSMM_351	EX_val__L_e	GSMM_024	EX_glcur_e	('Neutral', 'NTC')	Neutral	NTC
353936	EX_lac__D_e	GSMM_230	EX_salchs4_e	GSMM_024	EX_glcur_e	('Neutral', 'NTC')	Neutral	NTC
353940	EX_lac__D_e	GSMM_344	EX_alaala_e	GSMM_024	EX_glcur_e	('Neutral', 'NTC')	Neutral	NTC
353941	EX_lac__D_e	GSMM_316	EX_xyl__D_e	GSMM_024	EX_glcur_e	('Neutral', 'NTC')	Neutral	NTC
353942	EX_lac__D_e	GSMM_005	EX_acald_e	GSMM_091	EX_thm_e	('Neutral', 'BjSA')	Neutral	BjSA
353943	EX_lac__D_e	GSMM_029	EX_acald_e	GSMM_091	EX_thm_e	('Neutral', 'BjSA')	Neutral	BjSA
353944	EX_lac__D_e	GSMM_036	EX_acald_e	GSMM_091	EX_thm_e	('Neutral', 'BjSA')	Neutral	BjSA
353945	EX_lac__D_e	GSMM_037	EX_acald_e	GSMM_091	EX_thm_e	('Neutral', 'BjSA')	Neutral	BjSA
353946	EX_lac__D_e	GSMM_051	EX_acald_e	GSMM_091	EX_thm_e	('Neutral', 'BjSA')	Neutral	BjSA
353947	EX_lac__D_e	GSMM_055	EX_acald_e	GSMM_091	EX_thm_e	('Neutral', 'BjSA')	Neutral	BjSA
353949	EX_lac__D_e	GSMM_069	EX_acald_e	GSMM_091	EX_thm_e	('Neutral', 'BjSA')	Neutral	BjSA
353951	EX_lac__D_e	GSMM_122	EX_acald_e	GSMM_091	EX_thm_e	('Neutral', 'BjSA')	Neutral	BjSA
353953	EX_lac__D_e	GSMM_127	EX_acald_e	GSMM_091	EX_thm_e	('Neutral', 'BjSA')	Neutral	BjSA
353957	EX_lac__D_e	GSMM_186	EX_acald_e	GSMM_091	EX_thm_e	('Neutral', 'BjSA')	Neutral	BjSA
353958	EX_lac__D_e	GSMM_230	EX_acald_e	GSMM_091	EX_thm_e	('Neutral', 'BjSA')	Neutral	BjSA
353965	EX_lac__D_e	GSMM_323	EX_acald_e	GSMM_091	EX_thm_e	('Neutral', 'BjSA')	Neutral	BjSA
353966	EX_lac__D_e	GSMM_345	EX_acald_e	GSMM_091	EX_thm_e	('Neutral', 'BjSA')	Neutral	BjSA
353967	EX_lac__D_e	GSMM_351	EX_acald_e	GSMM_091	EX_thm_e	('Neutral', 'BjSA')	Neutral	BjSA
353968	EX_lac__D_e	GSMM_357	EX_acald_e	GSMM_091	EX_thm_e	('Neutral', 'BjSA')	Neutral	BjSA
353971	EX_lac__D_e	GSMM_382	EX_acald_e	GSMM_091	EX_thm_e	('Neutral', 'BjSA')	Neutral	BjSA
353972	EX_lac__D_e	GSMM_005	EX_5drib_e	GSMM_091	EX_thm_e	('Neutral', 'BjSA')	Neutral	BjSA
353973	EX_lac__D_e	GSMM_029	EX_5drib_e	GSMM_091	EX_thm_e	('Neutral', 'BjSA')	Neutral	BjSA
353974	EX_lac__D_e	GSMM_036	EX_5drib_e	GSMM_091	EX_thm_e	('Neutral', 'BjSA')	Neutral	BjSA
353975	EX_lac__D_e	GSMM_037	EX_5drib_e	GSMM_091	EX_thm_e	('Neutral', 'BjSA')	Neutral	BjSA
353976	EX_lac__D_e	GSMM_051	EX_5drib_e	GSMM_091	EX_thm_e	('Neutral', 'BjSA')	Neutral	BjSA
353977	EX_lac__D_e	GSMM_055	EX_5drib_e	GSMM_091	EX_thm_e	('Neutral', 'BjSA')	Neutral	BjSA
353979	EX_lac__D_e	GSMM_069	EX_5drib_e	GSMM_091	EX_thm_e	('Neutral', 'BjSA')	Neutral	BjSA
353981	EX_lac__D_e	GSMM_122	EX_5drib_e	GSMM_091	EX_thm_e	('Neutral', 'BjSA')	Neutral	BjSA
353983	EX_lac__D_e	GSMM_127	EX_5drib_e	GSMM_091	EX_thm_e	('Neutral', 'BjSA')	Neutral	BjSA
353986	EX_lac__D_e	GSMM_186	EX_5drib_e	GSMM_091	EX_thm_e	('Neutral', 'BjSA')	Neutral	BjSA
353987	EX_lac__D_e	GSMM_230	EX_5drib_e	GSMM_091	EX_thm_e	('Neutral', 'BjSA')	Neutral	BjSA
353994	EX_lac__D_e	GSMM_316	EX_5drib_e	GSMM_091	EX_thm_e	('Neutral', 'BjSA')	Neutral	BjSA
353995	EX_lac__D_e	GSMM_323	EX_5drib_e	GSMM_091	EX_thm_e	('Neutral', 'BjSA')	Neutral	BjSA
353996	EX_lac__D_e	GSMM_344	EX_5drib_e	GSMM_091	EX_thm_e	('Neutral', 'BjSA')	Neutral	BjSA
353997	EX_lac__D_e	GSMM_345	EX_5drib_e	GSMM_091	EX_thm_e	('Neutral', 'BjSA')	Neutral	BjSA
353998	EX_lac__D_e	GSMM_351	EX_5drib_e	GSMM_091	EX_thm_e	('Neutral', 'BjSA')	Neutral	BjSA
353999	EX_lac__D_e	GSMM_357	EX_5drib_e	GSMM_091	EX_thm_e	('Neutral', 'BjSA')	Neutral	BjSA
354002	EX_lac__D_e	GSMM_382	EX_5drib_e	GSMM_091	EX_thm_e	('Neutral', 'BjSA')	Neutral	BjSA
354003	EX_lac__D_e	GSMM_005	EX_for_e	GSMM_091	EX_thm_e	('Neutral', 'BjSA')	Neutral	BjSA
354004	EX_lac__D_e	GSMM_036	EX_for_e	GSMM_091	EX_thm_e	('Neutral', 'BjSA')	Neutral	BjSA
354005	EX_lac__D_e	GSMM_051	EX_for_e	GSMM_091	EX_thm_e	('Neutral', 'BjSA')	Neutral	BjSA
354006	EX_lac__D_e	GSMM_069	EX_for_e	GSMM_091	EX_thm_e	('Neutral', 'BjSA')	Neutral	BjSA
354008	EX_lac__D_e	GSMM_127	EX_for_e	GSMM_091	EX_thm_e	('Neutral', 'BjSA')	Neutral	BjSA
354009	EX_lac__D_e	GSMM_186	EX_for_e	GSMM_091	EX_thm_e	('Neutral', 'BjSA')	Neutral	BjSA
354012	EX_lac__D_e	GSMM_344	EX_for_e	GSMM_091	EX_thm_e	('Neutral', 'BjSA')	Neutral	BjSA
354013	EX_lac__D_e	GSMM_357	EX_for_e	GSMM_091	EX_thm_e	('Neutral', 'BjSA')	Neutral	BjSA
354016	EX_lac__D_e	GSMM_382	EX_for_e	GSMM_091	EX_thm_e	('Neutral', 'BjSA')	Neutral	BjSA
354017	EX_lac__D_e	GSMM_005	EX_etoh_e	GSMM_091	EX_thm_e	('Neutral', 'BjSA')	Neutral	BjSA
354018	EX_lac__D_e	GSMM_036	EX_etoh_e	GSMM_091	EX_thm_e	('Neutral', 'BjSA')	Neutral	BjSA
354019	EX_lac__D_e	GSMM_037	EX_etoh_e	GSMM_091	EX_thm_e	('Neutral', 'BjSA')	Neutral	BjSA
354020	EX_lac__D_e	GSMM_051	EX_etoh_e	GSMM_091	EX_thm_e	('Neutral', 'BjSA')	Neutral	BjSA
354021	EX_lac__D_e	GSMM_055	EX_etoh_e	GSMM_091	EX_thm_e	('Neutral', 'BjSA')	Neutral	BjSA
354023	EX_lac__D_e	GSMM_069	EX_etoh_e	GSMM_091	EX_thm_e	('Neutral', 'BjSA')	Neutral	BjSA
354025	EX_lac__D_e	GSMM_122	EX_etoh_e	GSMM_091	EX_thm_e	('Neutral', 'BjSA')	Neutral	BjSA
354026	EX_lac__D_e	GSMM_127	EX_etoh_e	GSMM_091	EX_thm_e	('Neutral', 'BjSA')	Neutral	BjSA
354030	EX_lac__D_e	GSMM_186	EX_etoh_e	GSMM_091	EX_thm_e	('Neutral', 'BjSA')	Neutral	BjSA
354031	EX_lac__D_e	GSMM_230	EX_etoh_e	GSMM_091	EX_thm_e	('Neutral', 'BjSA')	Neutral	BjSA
354035	EX_lac__D_e	GSMM_316	EX_etoh_e	GSMM_091	EX_thm_e	('Neutral', 'BjSA')	Neutral	BjSA
354036	EX_lac__D_e	GSMM_323	EX_etoh_e	GSMM_091	EX_thm_e	('Neutral', 'BjSA')	Neutral	BjSA
354037	EX_lac__D_e	GSMM_344	EX_etoh_e	GSMM_091	EX_thm_e	('Neutral', 'BjSA')	Neutral	BjSA
354038	EX_lac__D_e	GSMM_345	EX_etoh_e	GSMM_091	EX_thm_e	('Neutral', 'BjSA')	Neutral	BjSA
354039	EX_lac__D_e	GSMM_351	EX_etoh_e	GSMM_091	EX_thm_e	('Neutral', 'BjSA')	Neutral	BjSA
354040	EX_lac__D_e	GSMM_357	EX_etoh_e	GSMM_091	EX_thm_e	('Neutral', 'BjSA')	Neutral	BjSA
354043	EX_lac__D_e	GSMM_382	EX_etoh_e	GSMM_091	EX_thm_e	('Neutral', 'BjSA')	Neutral	BjSA
354044	EX_lac__D_e	GSMM_005	EX_glyc3p_e	GSMM_091	EX_thm_e	('Neutral', 'BjSA')	Neutral	BjSA
354045	EX_lac__D_e	GSMM_029	EX_glyc3p_e	GSMM_091	EX_thm_e	('Neutral', 'BjSA')	Neutral	BjSA
354046	EX_lac__D_e	GSMM_055	EX_glyc3p_e	GSMM_091	EX_thm_e	('Neutral', 'BjSA')	Neutral	BjSA
354049	EX_lac__D_e	GSMM_127	EX_glyc3p_e	GSMM_091	EX_thm_e	('Neutral', 'BjSA')	Neutral	BjSA
354051	EX_lac__D_e	GSMM_186	EX_glyc3p_e	GSMM_091	EX_thm_e	('Neutral', 'BjSA')	Neutral	BjSA
354052	EX_lac__D_e	GSMM_230	EX_glyc3p_e	GSMM_091	EX_thm_e	('Neutral', 'BjSA')	Neutral	BjSA
354056	EX_lac__D_e	GSMM_316	EX_glyc3p_e	GSMM_091	EX_thm_e	('Neutral', 'BjSA')	Neutral	BjSA
354057	EX_lac__D_e	GSMM_345	EX_glyc3p_e	GSMM_091	EX_thm_e	('Neutral', 'BjSA')	Neutral	BjSA
354059	EX_lac__D_e	GSMM_005	EX_istfrnA_e	GSMM_091	EX_thm_e	('Neutral', 'BjSA')	Neutral	BjSA
354060	EX_lac__D_e	GSMM_029	EX_istfrnA_e	GSMM_091	EX_thm_e	('Neutral', 'BjSA')	Neutral	BjSA
354061	EX_lac__D_e	GSMM_051	EX_istfrnA_e	GSMM_091	EX_thm_e	('Neutral', 'BjSA')	Neutral	BjSA
354062	EX_lac__D_e	GSMM_055	EX_istfrnA_e	GSMM_091	EX_thm_e	('Neutral', 'BjSA')	Neutral	BjSA
354063	EX_lac__D_e	GSMM_122	EX_istfrnA_e	GSMM_091	EX_thm_e	('Neutral', 'BjSA')	Neutral	BjSA
354065	EX_lac__D_e	GSMM_186	EX_istfrnA_e	GSMM_091	EX_thm_e	('Neutral', 'BjSA')	Neutral	BjSA
354067	EX_lac__D_e	GSMM_345	EX_istfrnA_e	GSMM_091	EX_thm_e	('Neutral', 'BjSA')	Neutral	BjSA
354068	EX_lac__D_e	GSMM_351	EX_istfrnA_e	GSMM_091	EX_thm_e	('Neutral', 'BjSA')	Neutral	BjSA
354070	EX_lac__D_e	GSMM_382	EX_istfrnA_e	GSMM_091	EX_thm_e	('Neutral', 'BjSA')	Neutral	BjSA
354071	EX_lac__D_e	GSMM_005	EX_5mdru1p_e	GSMM_091	EX_thm_e	('Neutral', 'BjSA')	Neutral	BjSA
354072	EX_lac__D_e	GSMM_029	EX_5mdru1p_e	GSMM_091	EX_thm_e	('Neutral', 'BjSA')	Neutral	BjSA
354073	EX_lac__D_e	GSMM_037	EX_5mdru1p_e	GSMM_091	EX_thm_e	('Neutral', 'BjSA')	Neutral	BjSA
354074	EX_lac__D_e	GSMM_051	EX_5mdru1p_e	GSMM_091	EX_thm_e	('Neutral', 'BjSA')	Neutral	BjSA
354076	EX_lac__D_e	GSMM_122	EX_5mdru1p_e	GSMM_091	EX_thm_e	('Neutral', 'BjSA')	Neutral	BjSA
354078	EX_lac__D_e	GSMM_127	EX_5mdru1p_e	GSMM_091	EX_thm_e	('Neutral', 'BjSA')	Neutral	BjSA
354080	EX_lac__D_e	GSMM_186	EX_5mdru1p_e	GSMM_091	EX_thm_e	('Neutral', 'BjSA')	Neutral	BjSA
354081	EX_lac__D_e	GSMM_230	EX_5mdru1p_e	GSMM_091	EX_thm_e	('Neutral', 'BjSA')	Neutral	BjSA
354085	EX_lac__D_e	GSMM_316	EX_5mdru1p_e	GSMM_091	EX_thm_e	('Neutral', 'BjSA')	Neutral	BjSA
354086	EX_lac__D_e	GSMM_351	EX_5mdru1p_e	GSMM_091	EX_thm_e	('Neutral', 'BjSA')	Neutral	BjSA
354088	EX_lac__D_e	GSMM_382	EX_5mdru1p_e	GSMM_091	EX_thm_e	('Neutral', 'BjSA')	Neutral	BjSA
354089	EX_lac__D_e	GSMM_005	EX_fald_e	GSMM_091	EX_thm_e	('Neutral', 'BjSA')	Neutral	BjSA
354090	EX_lac__D_e	GSMM_029	EX_fald_e	GSMM_091	EX_thm_e	('Neutral', 'BjSA')	Neutral	BjSA
354091	EX_lac__D_e	GSMM_036	EX_fald_e	GSMM_091	EX_thm_e	('Neutral', 'BjSA')	Neutral	BjSA
354092	EX_lac__D_e	GSMM_037	EX_fald_e	GSMM_091	EX_thm_e	('Neutral', 'BjSA')	Neutral	BjSA
354093	EX_lac__D_e	GSMM_051	EX_fald_e	GSMM_091	EX_thm_e	('Neutral', 'BjSA')	Neutral	BjSA
354094	EX_lac__D_e	GSMM_055	EX_fald_e	GSMM_091	EX_thm_e	('Neutral', 'BjSA')	Neutral	BjSA
354096	EX_lac__D_e	GSMM_069	EX_fald_e	GSMM_091	EX_thm_e	('Neutral', 'BjSA')	Neutral	BjSA
354097	EX_lac__D_e	GSMM_122	EX_fald_e	GSMM_091	EX_thm_e	('Neutral', 'BjSA')	Neutral	BjSA
354099	EX_lac__D_e	GSMM_127	EX_fald_e	GSMM_091	EX_thm_e	('Neutral', 'BjSA')	Neutral	BjSA
354103	EX_lac__D_e	GSMM_186	EX_fald_e	GSMM_091	EX_thm_e	('Neutral', 'BjSA')	Neutral	BjSA
354104	EX_lac__D_e	GSMM_230	EX_fald_e	GSMM_091	EX_thm_e	('Neutral', 'BjSA')	Neutral	BjSA
354111	EX_lac__D_e	GSMM_316	EX_fald_e	GSMM_091	EX_thm_e	('Neutral', 'BjSA')	Neutral	BjSA
354112	EX_lac__D_e	GSMM_323	EX_fald_e	GSMM_091	EX_thm_e	('Neutral', 'BjSA')	Neutral	BjSA
354113	EX_lac__D_e	GSMM_344	EX_fald_e	GSMM_091	EX_thm_e	('Neutral', 'BjSA')	Neutral	BjSA
354114	EX_lac__D_e	GSMM_345	EX_fald_e	GSMM_091	EX_thm_e	('Neutral', 'BjSA')	Neutral	BjSA
354115	EX_lac__D_e	GSMM_351	EX_fald_e	GSMM_091	EX_thm_e	('Neutral', 'BjSA')	Neutral	BjSA
354116	EX_lac__D_e	GSMM_357	EX_fald_e	GSMM_091	EX_thm_e	('Neutral', 'BjSA')	Neutral	BjSA
354119	EX_lac__D_e	GSMM_382	EX_fald_e	GSMM_091	EX_thm_e	('Neutral', 'BjSA')	Neutral	BjSA
354120	EX_lac__D_e	GSMM_005	EX_ptrc_e	GSMM_091	EX_thm_e	('Neutral', 'BjSA')	Neutral	BjSA
354121	EX_lac__D_e	GSMM_029	EX_ptrc_e	GSMM_091	EX_thm_e	('Neutral', 'BjSA')	Neutral	BjSA
354122	EX_lac__D_e	GSMM_037	EX_ptrc_e	GSMM_091	EX_thm_e	('Neutral', 'BjSA')	Neutral	BjSA
354123	EX_lac__D_e	GSMM_051	EX_ptrc_e	GSMM_091	EX_thm_e	('Neutral', 'BjSA')	Neutral	BjSA
354124	EX_lac__D_e	GSMM_055	EX_ptrc_e	GSMM_091	EX_thm_e	('Neutral', 'BjSA')	Neutral	BjSA
354126	EX_lac__D_e	GSMM_069	EX_ptrc_e	GSMM_091	EX_thm_e	('Neutral', 'BjSA')	Neutral	BjSA
354127	EX_lac__D_e	GSMM_122	EX_ptrc_e	GSMM_091	EX_thm_e	('Neutral', 'BjSA')	Neutral	BjSA
354132	EX_lac__D_e	GSMM_186	EX_ptrc_e	GSMM_091	EX_thm_e	('Neutral', 'BjSA')	Neutral	BjSA
354133	EX_lac__D_e	GSMM_230	EX_ptrc_e	GSMM_091	EX_thm_e	('Neutral', 'BjSA')	Neutral	BjSA
354139	EX_lac__D_e	GSMM_316	EX_ptrc_e	GSMM_091	EX_thm_e	('Neutral', 'BjSA')	Neutral	BjSA
354140	EX_lac__D_e	GSMM_323	EX_ptrc_e	GSMM_091	EX_thm_e	('Neutral', 'BjSA')	Neutral	BjSA
354141	EX_lac__D_e	GSMM_344	EX_ptrc_e	GSMM_091	EX_thm_e	('Neutral', 'BjSA')	Neutral	BjSA
354142	EX_lac__D_e	GSMM_345	EX_ptrc_e	GSMM_091	EX_thm_e	('Neutral', 'BjSA')	Neutral	BjSA
354145	EX_lac__D_e	GSMM_382	EX_ptrc_e	GSMM_091	EX_thm_e	('Neutral', 'BjSA')	Neutral	BjSA
354146	EX_lac__D_e	GSMM_005	EX_4hbz_e	GSMM_091	EX_thm_e	('Neutral', 'BjSA')	Neutral	BjSA
354147	EX_lac__D_e	GSMM_036	EX_4hbz_e	GSMM_091	EX_thm_e	('Neutral', 'BjSA')	Neutral	BjSA
354148	EX_lac__D_e	GSMM_037	EX_4hbz_e	GSMM_091	EX_thm_e	('Neutral', 'BjSA')	Neutral	BjSA
354150	EX_lac__D_e	GSMM_069	EX_4hbz_e	GSMM_091	EX_thm_e	('Neutral', 'BjSA')	Neutral	BjSA
354152	EX_lac__D_e	GSMM_122	EX_4hbz_e	GSMM_091	EX_thm_e	('Neutral', 'BjSA')	Neutral	BjSA
354153	EX_lac__D_e	GSMM_127	EX_4hbz_e	GSMM_091	EX_thm_e	('Neutral', 'BjSA')	Neutral	BjSA
354155	EX_lac__D_e	GSMM_186	EX_4hbz_e	GSMM_091	EX_thm_e	('Neutral', 'BjSA')	Neutral	BjSA
354156	EX_lac__D_e	GSMM_230	EX_4hbz_e	GSMM_091	EX_thm_e	('Neutral', 'BjSA')	Neutral	BjSA
354159	EX_lac__D_e	GSMM_316	EX_4hbz_e	GSMM_091	EX_thm_e	('Neutral', 'BjSA')	Neutral	BjSA
354160	EX_lac__D_e	GSMM_351	EX_4hbz_e	GSMM_091	EX_thm_e	('Neutral', 'BjSA')	Neutral	BjSA
354162	EX_lac__D_e	GSMM_005	EX_rib__D_e	GSMM_091	EX_thm_e	('Neutral', 'BjSA')	Neutral	BjSA
354163	EX_lac__D_e	GSMM_029	EX_rib__D_e	GSMM_091	EX_thm_e	('Neutral', 'BjSA')	Neutral	BjSA
354164	EX_lac__D_e	GSMM_036	EX_rib__D_e	GSMM_091	EX_thm_e	('Neutral', 'BjSA')	Neutral	BjSA
354165	EX_lac__D_e	GSMM_037	EX_rib__D_e	GSMM_091	EX_thm_e	('Neutral', 'BjSA')	Neutral	BjSA
354166	EX_lac__D_e	GSMM_055	EX_rib__D_e	GSMM_091	EX_thm_e	('Neutral', 'BjSA')	Neutral	BjSA
354168	EX_lac__D_e	GSMM_069	EX_rib__D_e	GSMM_091	EX_thm_e	('Neutral', 'BjSA')	Neutral	BjSA
354170	EX_lac__D_e	GSMM_122	EX_rib__D_e	GSMM_091	EX_thm_e	('Neutral', 'BjSA')	Neutral	BjSA
354172	EX_lac__D_e	GSMM_127	EX_rib__D_e	GSMM_091	EX_thm_e	('Neutral', 'BjSA')	Neutral	BjSA
354174	EX_lac__D_e	GSMM_186	EX_rib__D_e	GSMM_091	EX_thm_e	('Neutral', 'BjSA')	Neutral	BjSA
354175	EX_lac__D_e	GSMM_230	EX_rib__D_e	GSMM_091	EX_thm_e	('Neutral', 'BjSA')	Neutral	BjSA
354181	EX_lac__D_e	GSMM_316	EX_rib__D_e	GSMM_091	EX_thm_e	('Neutral', 'BjSA')	Neutral	BjSA
354182	EX_lac__D_e	GSMM_323	EX_rib__D_e	GSMM_091	EX_thm_e	('Neutral', 'BjSA')	Neutral	BjSA
354183	EX_lac__D_e	GSMM_344	EX_rib__D_e	GSMM_091	EX_thm_e	('Neutral', 'BjSA')	Neutral	BjSA
354184	EX_lac__D_e	GSMM_345	EX_rib__D_e	GSMM_091	EX_thm_e	('Neutral', 'BjSA')	Neutral	BjSA
354185	EX_lac__D_e	GSMM_351	EX_rib__D_e	GSMM_091	EX_thm_e	('Neutral', 'BjSA')	Neutral	BjSA
354186	EX_lac__D_e	GSMM_357	EX_rib__D_e	GSMM_091	EX_thm_e	('Neutral', 'BjSA')	Neutral	BjSA
354189	EX_lac__D_e	GSMM_005	EX_actn__R_e	GSMM_091	EX_thm_e	('Neutral', 'BjSA')	Neutral	BjSA
354190	EX_lac__D_e	GSMM_036	EX_actn__R_e	GSMM_091	EX_thm_e	('Neutral', 'BjSA')	Neutral	BjSA
354191	EX_lac__D_e	GSMM_037	EX_actn__R_e	GSMM_091	EX_thm_e	('Neutral', 'BjSA')	Neutral	BjSA
354192	EX_lac__D_e	GSMM_069	EX_actn__R_e	GSMM_091	EX_thm_e	('Neutral', 'BjSA')	Neutral	BjSA
354196	EX_lac__D_e	GSMM_323	EX_actn__R_e	GSMM_091	EX_thm_e	('Neutral', 'BjSA')	Neutral	BjSA
354197	EX_lac__D_e	GSMM_344	EX_actn__R_e	GSMM_091	EX_thm_e	('Neutral', 'BjSA')	Neutral	BjSA
354198	EX_lac__D_e	GSMM_345	EX_actn__R_e	GSMM_091	EX_thm_e	('Neutral', 'BjSA')	Neutral	BjSA
354201	EX_lac__D_e	GSMM_005	EX_spmd_e	GSMM_091	EX_thm_e	('Neutral', 'BjSA')	Neutral	BjSA
354202	EX_lac__D_e	GSMM_029	EX_spmd_e	GSMM_091	EX_thm_e	('Neutral', 'BjSA')	Neutral	BjSA
354203	EX_lac__D_e	GSMM_036	EX_spmd_e	GSMM_091	EX_thm_e	('Neutral', 'BjSA')	Neutral	BjSA
354204	EX_lac__D_e	GSMM_037	EX_spmd_e	GSMM_091	EX_thm_e	('Neutral', 'BjSA')	Neutral	BjSA
354205	EX_lac__D_e	GSMM_051	EX_spmd_e	GSMM_091	EX_thm_e	('Neutral', 'BjSA')	Neutral	BjSA
354206	EX_lac__D_e	GSMM_055	EX_spmd_e	GSMM_091	EX_thm_e	('Neutral', 'BjSA')	Neutral	BjSA
354207	EX_lac__D_e	GSMM_069	EX_spmd_e	GSMM_091	EX_thm_e	('Neutral', 'BjSA')	Neutral	BjSA
354209	EX_lac__D_e	GSMM_122	EX_spmd_e	GSMM_091	EX_thm_e	('Neutral', 'BjSA')	Neutral	BjSA
354211	EX_lac__D_e	GSMM_127	EX_spmd_e	GSMM_091	EX_thm_e	('Neutral', 'BjSA')	Neutral	BjSA
354215	EX_lac__D_e	GSMM_186	EX_spmd_e	GSMM_091	EX_thm_e	('Neutral', 'BjSA')	Neutral	BjSA
354216	EX_lac__D_e	GSMM_230	EX_spmd_e	GSMM_091	EX_thm_e	('Neutral', 'BjSA')	Neutral	BjSA
354222	EX_lac__D_e	GSMM_316	EX_spmd_e	GSMM_091	EX_thm_e	('Neutral', 'BjSA')	Neutral	BjSA
354223	EX_lac__D_e	GSMM_323	EX_spmd_e	GSMM_091	EX_thm_e	('Neutral', 'BjSA')	Neutral	BjSA
354224	EX_lac__D_e	GSMM_344	EX_spmd_e	GSMM_091	EX_thm_e	('Neutral', 'BjSA')	Neutral	BjSA
354227	EX_lac__D_e	GSMM_382	EX_spmd_e	GSMM_091	EX_thm_e	('Neutral', 'BjSA')	Neutral	BjSA
354228	EX_lac__D_e	GSMM_005	EX_4hbald_e	GSMM_091	EX_thm_e	('Neutral', 'BjSA')	Neutral	BjSA
354229	EX_lac__D_e	GSMM_036	EX_4hbald_e	GSMM_091	EX_thm_e	('Neutral', 'BjSA')	Neutral	BjSA
354230	EX_lac__D_e	GSMM_051	EX_4hbald_e	GSMM_091	EX_thm_e	('Neutral', 'BjSA')	Neutral	BjSA
354232	EX_lac__D_e	GSMM_122	EX_4hbald_e	GSMM_091	EX_thm_e	('Neutral', 'BjSA')	Neutral	BjSA
354236	EX_lac__D_e	GSMM_186	EX_4hbald_e	GSMM_091	EX_thm_e	('Neutral', 'BjSA')	Neutral	BjSA
354237	EX_lac__D_e	GSMM_230	EX_4hbald_e	GSMM_091	EX_thm_e	('Neutral', 'BjSA')	Neutral	BjSA
354240	EX_lac__D_e	GSMM_323	EX_4hbald_e	GSMM_091	EX_thm_e	('Neutral', 'BjSA')	Neutral	BjSA
354241	EX_lac__D_e	GSMM_344	EX_4hbald_e	GSMM_091	EX_thm_e	('Neutral', 'BjSA')	Neutral	BjSA
354242	EX_lac__D_e	GSMM_357	EX_4hbald_e	GSMM_091	EX_thm_e	('Neutral', 'BjSA')	Neutral	BjSA
354245	EX_lac__D_e	GSMM_382	EX_4hbald_e	GSMM_091	EX_thm_e	('Neutral', 'BjSA')	Neutral	BjSA
354246	EX_lac__D_e	GSMM_005	EX_glyc_e	GSMM_091	EX_thm_e	('Neutral', 'BjSA')	Neutral	BjSA
354247	EX_lac__D_e	GSMM_029	EX_glyc_e	GSMM_091	EX_thm_e	('Neutral', 'BjSA')	Neutral	BjSA
354248	EX_lac__D_e	GSMM_036	EX_glyc_e	GSMM_091	EX_thm_e	('Neutral', 'BjSA')	Neutral	BjSA
354249	EX_lac__D_e	GSMM_037	EX_glyc_e	GSMM_091	EX_thm_e	('Neutral', 'BjSA')	Neutral	BjSA
354250	EX_lac__D_e	GSMM_051	EX_glyc_e	GSMM_091	EX_thm_e	('Neutral', 'BjSA')	Neutral	BjSA
354251	EX_lac__D_e	GSMM_055	EX_glyc_e	GSMM_091	EX_thm_e	('Neutral', 'BjSA')	Neutral	BjSA
354253	EX_lac__D_e	GSMM_069	EX_glyc_e	GSMM_091	EX_thm_e	('Neutral', 'BjSA')	Neutral	BjSA
354255	EX_lac__D_e	GSMM_122	EX_glyc_e	GSMM_091	EX_thm_e	('Neutral', 'BjSA')	Neutral	BjSA
354257	EX_lac__D_e	GSMM_127	EX_glyc_e	GSMM_091	EX_thm_e	('Neutral', 'BjSA')	Neutral	BjSA
354260	EX_lac__D_e	GSMM_186	EX_glyc_e	GSMM_091	EX_thm_e	('Neutral', 'BjSA')	Neutral	BjSA
354261	EX_lac__D_e	GSMM_230	EX_glyc_e	GSMM_091	EX_thm_e	('Neutral', 'BjSA')	Neutral	BjSA
354267	EX_lac__D_e	GSMM_316	EX_glyc_e	GSMM_091	EX_thm_e	('Neutral', 'BjSA')	Neutral	BjSA
354268	EX_lac__D_e	GSMM_323	EX_glyc_e	GSMM_091	EX_thm_e	('Neutral', 'BjSA')	Neutral	BjSA
354269	EX_lac__D_e	GSMM_344	EX_glyc_e	GSMM_091	EX_thm_e	('Neutral', 'BjSA')	Neutral	BjSA
354270	EX_lac__D_e	GSMM_345	EX_glyc_e	GSMM_091	EX_thm_e	('Neutral', 'BjSA')	Neutral	BjSA
354271	EX_lac__D_e	GSMM_351	EX_glyc_e	GSMM_091	EX_thm_e	('Neutral', 'BjSA')	Neutral	BjSA
354272	EX_lac__D_e	GSMM_357	EX_glyc_e	GSMM_091	EX_thm_e	('Neutral', 'BjSA')	Neutral	BjSA
354275	EX_lac__D_e	GSMM_382	EX_glyc_e	GSMM_091	EX_thm_e	('Neutral', 'BjSA')	Neutral	BjSA
354276	EX_lac__D_e	GSMM_005	EX_fe3pyovd_kt_e	GSMM_091	EX_thm_e	('Neutral', 'BjSA')	Neutral	BjSA
354277	EX_lac__D_e	GSMM_029	EX_fe3pyovd_kt_e	GSMM_091	EX_thm_e	('Neutral', 'BjSA')	Neutral	BjSA
354278	EX_lac__D_e	GSMM_036	EX_fe3pyovd_kt_e	GSMM_091	EX_thm_e	('Neutral', 'BjSA')	Neutral	BjSA
354279	EX_lac__D_e	GSMM_037	EX_fe3pyovd_kt_e	GSMM_091	EX_thm_e	('Neutral', 'BjSA')	Neutral	BjSA
354280	EX_lac__D_e	GSMM_051	EX_fe3pyovd_kt_e	GSMM_091	EX_thm_e	('Neutral', 'BjSA')	Neutral	BjSA
354281	EX_lac__D_e	GSMM_055	EX_fe3pyovd_kt_e	GSMM_091	EX_thm_e	('Neutral', 'BjSA')	Neutral	BjSA
354283	EX_lac__D_e	GSMM_069	EX_fe3pyovd_kt_e	GSMM_091	EX_thm_e	('Neutral', 'BjSA')	Neutral	BjSA
354285	EX_lac__D_e	GSMM_122	EX_fe3pyovd_kt_e	GSMM_091	EX_thm_e	('Neutral', 'BjSA')	Neutral	BjSA
354287	EX_lac__D_e	GSMM_127	EX_fe3pyovd_kt_e	GSMM_091	EX_thm_e	('Neutral', 'BjSA')	Neutral	BjSA
354291	EX_lac__D_e	GSMM_186	EX_fe3pyovd_kt_e	GSMM_091	EX_thm_e	('Neutral', 'BjSA')	Neutral	BjSA
354292	EX_lac__D_e	GSMM_230	EX_fe3pyovd_kt_e	GSMM_091	EX_thm_e	('Neutral', 'BjSA')	Neutral	BjSA
354299	EX_lac__D_e	GSMM_316	EX_fe3pyovd_kt_e	GSMM_091	EX_thm_e	('Neutral', 'BjSA')	Neutral	BjSA
354300	EX_lac__D_e	GSMM_323	EX_fe3pyovd_kt_e	GSMM_091	EX_thm_e	('Neutral', 'BjSA')	Neutral	BjSA
354301	EX_lac__D_e	GSMM_344	EX_fe3pyovd_kt_e	GSMM_091	EX_thm_e	('Neutral', 'BjSA')	Neutral	BjSA
354302	EX_lac__D_e	GSMM_345	EX_fe3pyovd_kt_e	GSMM_091	EX_thm_e	('Neutral', 'BjSA')	Neutral	BjSA
354303	EX_lac__D_e	GSMM_351	EX_fe3pyovd_kt_e	GSMM_091	EX_thm_e	('Neutral', 'BjSA')	Neutral	BjSA
354304	EX_lac__D_e	GSMM_357	EX_fe3pyovd_kt_e	GSMM_091	EX_thm_e	('Neutral', 'BjSA')	Neutral	BjSA
354307	EX_lac__D_e	GSMM_382	EX_fe3pyovd_kt_e	GSMM_091	EX_thm_e	('Neutral', 'BjSA')	Neutral	BjSA
354308	EX_lac__D_e	GSMM_005	EX_pyovd_kt_e	GSMM_091	EX_thm_e	('Neutral', 'BjSA')	Neutral	BjSA
354309	EX_lac__D_e	GSMM_029	EX_pyovd_kt_e	GSMM_091	EX_thm_e	('Neutral', 'BjSA')	Neutral	BjSA
354310	EX_lac__D_e	GSMM_036	EX_pyovd_kt_e	GSMM_091	EX_thm_e	('Neutral', 'BjSA')	Neutral	BjSA
354311	EX_lac__D_e	GSMM_037	EX_pyovd_kt_e	GSMM_091	EX_thm_e	('Neutral', 'BjSA')	Neutral	BjSA
354312	EX_lac__D_e	GSMM_051	EX_pyovd_kt_e	GSMM_091	EX_thm_e	('Neutral', 'BjSA')	Neutral	BjSA
354313	EX_lac__D_e	GSMM_055	EX_pyovd_kt_e	GSMM_091	EX_thm_e	('Neutral', 'BjSA')	Neutral	BjSA
354315	EX_lac__D_e	GSMM_069	EX_pyovd_kt_e	GSMM_091	EX_thm_e	('Neutral', 'BjSA')	Neutral	BjSA
354317	EX_lac__D_e	GSMM_122	EX_pyovd_kt_e	GSMM_091	EX_thm_e	('Neutral', 'BjSA')	Neutral	BjSA
354319	EX_lac__D_e	GSMM_127	EX_pyovd_kt_e	GSMM_091	EX_thm_e	('Neutral', 'BjSA')	Neutral	BjSA
354323	EX_lac__D_e	GSMM_186	EX_pyovd_kt_e	GSMM_091	EX_thm_e	('Neutral', 'BjSA')	Neutral	BjSA
354324	EX_lac__D_e	GSMM_230	EX_pyovd_kt_e	GSMM_091	EX_thm_e	('Neutral', 'BjSA')	Neutral	BjSA
354331	EX_lac__D_e	GSMM_316	EX_pyovd_kt_e	GSMM_091	EX_thm_e	('Neutral', 'BjSA')	Neutral	BjSA
354332	EX_lac__D_e	GSMM_323	EX_pyovd_kt_e	GSMM_091	EX_thm_e	('Neutral', 'BjSA')	Neutral	BjSA
354333	EX_lac__D_e	GSMM_344	EX_pyovd_kt_e	GSMM_091	EX_thm_e	('Neutral', 'BjSA')	Neutral	BjSA
354334	EX_lac__D_e	GSMM_345	EX_pyovd_kt_e	GSMM_091	EX_thm_e	('Neutral', 'BjSA')	Neutral	BjSA
354335	EX_lac__D_e	GSMM_351	EX_pyovd_kt_e	GSMM_091	EX_thm_e	('Neutral', 'BjSA')	Neutral	BjSA
354336	EX_lac__D_e	GSMM_357	EX_pyovd_kt_e	GSMM_091	EX_thm_e	('Neutral', 'BjSA')	Neutral	BjSA
354339	EX_lac__D_e	GSMM_382	EX_pyovd_kt_e	GSMM_091	EX_thm_e	('Neutral', 'BjSA')	Neutral	BjSA
354340	EX_lac__D_e	GSMM_005	EX_cellb_e	GSMM_091	EX_thm_e	('Neutral', 'BjSA')	Neutral	BjSA
354341	EX_lac__D_e	GSMM_069	EX_cellb_e	GSMM_091	EX_thm_e	('Neutral', 'BjSA')	Neutral	BjSA
354344	EX_lac__D_e	GSMM_005	EX_ser__L_e	GSMM_091	EX_thm_e	('Neutral', 'BjSA')	Neutral	BjSA
354345	EX_lac__D_e	GSMM_029	EX_ser__L_e	GSMM_091	EX_thm_e	('Neutral', 'BjSA')	Neutral	BjSA
354346	EX_lac__D_e	GSMM_051	EX_ser__L_e	GSMM_091	EX_thm_e	('Neutral', 'BjSA')	Neutral	BjSA
354347	EX_lac__D_e	GSMM_055	EX_ser__L_e	GSMM_091	EX_thm_e	('Neutral', 'BjSA')	Neutral	BjSA
354350	EX_lac__D_e	GSMM_122	EX_ser__L_e	GSMM_091	EX_thm_e	('Neutral', 'BjSA')	Neutral	BjSA
354352	EX_lac__D_e	GSMM_127	EX_ser__L_e	GSMM_091	EX_thm_e	('Neutral', 'BjSA')	Neutral	BjSA
354355	EX_lac__D_e	GSMM_186	EX_ser__L_e	GSMM_091	EX_thm_e	('Neutral', 'BjSA')	Neutral	BjSA
354356	EX_lac__D_e	GSMM_230	EX_ser__L_e	GSMM_091	EX_thm_e	('Neutral', 'BjSA')	Neutral	BjSA
354359	EX_lac__D_e	GSMM_316	EX_ser__L_e	GSMM_091	EX_thm_e	('Neutral', 'BjSA')	Neutral	BjSA
354360	EX_lac__D_e	GSMM_323	EX_ser__L_e	GSMM_091	EX_thm_e	('Neutral', 'BjSA')	Neutral	BjSA
354361	EX_lac__D_e	GSMM_344	EX_ser__L_e	GSMM_091	EX_thm_e	('Neutral', 'BjSA')	Neutral	BjSA
354362	EX_lac__D_e	GSMM_345	EX_ser__L_e	GSMM_091	EX_thm_e	('Neutral', 'BjSA')	Neutral	BjSA
354363	EX_lac__D_e	GSMM_357	EX_ser__L_e	GSMM_091	EX_thm_e	('Neutral', 'BjSA')	Neutral	BjSA
354365	EX_lac__D_e	GSMM_382	EX_ser__L_e	GSMM_091	EX_thm_e	('Neutral', 'BjSA')	Neutral	BjSA
354366	EX_lac__D_e	GSMM_005	EX_oxa_e	GSMM_091	EX_thm_e	('Neutral', 'BjSA')	Neutral	BjSA
354367	EX_lac__D_e	GSMM_036	EX_oxa_e	GSMM_091	EX_thm_e	('Neutral', 'BjSA')	Neutral	BjSA
354368	EX_lac__D_e	GSMM_051	EX_oxa_e	GSMM_091	EX_thm_e	('Neutral', 'BjSA')	Neutral	BjSA
354369	EX_lac__D_e	GSMM_069	EX_oxa_e	GSMM_091	EX_thm_e	('Neutral', 'BjSA')	Neutral	BjSA
354371	EX_lac__D_e	GSMM_122	EX_oxa_e	GSMM_091	EX_thm_e	('Neutral', 'BjSA')	Neutral	BjSA
354375	EX_lac__D_e	GSMM_186	EX_oxa_e	GSMM_091	EX_thm_e	('Neutral', 'BjSA')	Neutral	BjSA
354379	EX_lac__D_e	GSMM_323	EX_oxa_e	GSMM_091	EX_thm_e	('Neutral', 'BjSA')	Neutral	BjSA
354380	EX_lac__D_e	GSMM_344	EX_oxa_e	GSMM_091	EX_thm_e	('Neutral', 'BjSA')	Neutral	BjSA
354381	EX_lac__D_e	GSMM_357	EX_oxa_e	GSMM_091	EX_thm_e	('Neutral', 'BjSA')	Neutral	BjSA
354383	EX_lac__D_e	GSMM_382	EX_oxa_e	GSMM_091	EX_thm_e	('Neutral', 'BjSA')	Neutral	BjSA
354384	EX_lac__D_e	GSMM_005	EX_anhgm_e	GSMM_091	EX_thm_e	('Neutral', 'BjSA')	Neutral	BjSA
354386	EX_lac__D_e	GSMM_122	EX_anhgm_e	GSMM_091	EX_thm_e	('Neutral', 'BjSA')	Neutral	BjSA
354387	EX_lac__D_e	GSMM_127	EX_anhgm_e	GSMM_091	EX_thm_e	('Neutral', 'BjSA')	Neutral	BjSA
354389	EX_lac__D_e	GSMM_186	EX_anhgm_e	GSMM_091	EX_thm_e	('Neutral', 'BjSA')	Neutral	BjSA
354393	EX_lac__D_e	GSMM_323	EX_anhgm_e	GSMM_091	EX_thm_e	('Neutral', 'BjSA')	Neutral	BjSA
354394	EX_lac__D_e	GSMM_357	EX_anhgm_e	GSMM_091	EX_thm_e	('Neutral', 'BjSA')	Neutral	BjSA
354397	EX_lac__D_e	GSMM_382	EX_anhgm_e	GSMM_091	EX_thm_e	('Neutral', 'BjSA')	Neutral	BjSA
354398	EX_lac__D_e	GSMM_005	EX_urea_e	GSMM_091	EX_thm_e	('Neutral', 'BjSA')	Neutral	BjSA
354399	EX_lac__D_e	GSMM_029	EX_urea_e	GSMM_091	EX_thm_e	('Neutral', 'BjSA')	Neutral	BjSA
354400	EX_lac__D_e	GSMM_036	EX_urea_e	GSMM_091	EX_thm_e	('Neutral', 'BjSA')	Neutral	BjSA
354401	EX_lac__D_e	GSMM_037	EX_urea_e	GSMM_091	EX_thm_e	('Neutral', 'BjSA')	Neutral	BjSA
354402	EX_lac__D_e	GSMM_051	EX_urea_e	GSMM_091	EX_thm_e	('Neutral', 'BjSA')	Neutral	BjSA
354403	EX_lac__D_e	GSMM_055	EX_urea_e	GSMM_091	EX_thm_e	('Neutral', 'BjSA')	Neutral	BjSA
354406	EX_lac__D_e	GSMM_122	EX_urea_e	GSMM_091	EX_thm_e	('Neutral', 'BjSA')	Neutral	BjSA
354408	EX_lac__D_e	GSMM_127	EX_urea_e	GSMM_091	EX_thm_e	('Neutral', 'BjSA')	Neutral	BjSA
354411	EX_lac__D_e	GSMM_186	EX_urea_e	GSMM_091	EX_thm_e	('Neutral', 'BjSA')	Neutral	BjSA
354418	EX_lac__D_e	GSMM_316	EX_urea_e	GSMM_091	EX_thm_e	('Neutral', 'BjSA')	Neutral	BjSA
354419	EX_lac__D_e	GSMM_323	EX_urea_e	GSMM_091	EX_thm_e	('Neutral', 'BjSA')	Neutral	BjSA
354420	EX_lac__D_e	GSMM_344	EX_urea_e	GSMM_091	EX_thm_e	('Neutral', 'BjSA')	Neutral	BjSA
354421	EX_lac__D_e	GSMM_345	EX_urea_e	GSMM_091	EX_thm_e	('Neutral', 'BjSA')	Neutral	BjSA
354422	EX_lac__D_e	GSMM_357	EX_urea_e	GSMM_091	EX_thm_e	('Neutral', 'BjSA')	Neutral	BjSA
354425	EX_lac__D_e	GSMM_005	EX_chol_e	GSMM_091	EX_thm_e	('Neutral', 'BjSA')	Neutral	BjSA
354426	EX_lac__D_e	GSMM_029	EX_chol_e	GSMM_091	EX_thm_e	('Neutral', 'BjSA')	Neutral	BjSA
354427	EX_lac__D_e	GSMM_055	EX_chol_e	GSMM_091	EX_thm_e	('Neutral', 'BjSA')	Neutral	BjSA
354430	EX_lac__D_e	GSMM_127	EX_chol_e	GSMM_091	EX_thm_e	('Neutral', 'BjSA')	Neutral	BjSA
354433	EX_lac__D_e	GSMM_186	EX_chol_e	GSMM_091	EX_thm_e	('Neutral', 'BjSA')	Neutral	BjSA
354434	EX_lac__D_e	GSMM_230	EX_chol_e	GSMM_091	EX_thm_e	('Neutral', 'BjSA')	Neutral	BjSA
354438	EX_lac__D_e	GSMM_316	EX_chol_e	GSMM_091	EX_thm_e	('Neutral', 'BjSA')	Neutral	BjSA
354439	EX_lac__D_e	GSMM_323	EX_chol_e	GSMM_091	EX_thm_e	('Neutral', 'BjSA')	Neutral	BjSA
354440	EX_lac__D_e	GSMM_344	EX_chol_e	GSMM_091	EX_thm_e	('Neutral', 'BjSA')	Neutral	BjSA
354441	EX_lac__D_e	GSMM_345	EX_chol_e	GSMM_091	EX_thm_e	('Neutral', 'BjSA')	Neutral	BjSA
354442	EX_lac__D_e	GSMM_357	EX_chol_e	GSMM_091	EX_thm_e	('Neutral', 'BjSA')	Neutral	BjSA
354444	EX_lac__D_e	GSMM_005	EX_stfrnA_e	GSMM_091	EX_thm_e	('Neutral', 'BjSA')	Neutral	BjSA
354445	EX_lac__D_e	GSMM_029	EX_stfrnA_e	GSMM_091	EX_thm_e	('Neutral', 'BjSA')	Neutral	BjSA
354446	EX_lac__D_e	GSMM_051	EX_stfrnA_e	GSMM_091	EX_thm_e	('Neutral', 'BjSA')	Neutral	BjSA
354447	EX_lac__D_e	GSMM_055	EX_stfrnA_e	GSMM_091	EX_thm_e	('Neutral', 'BjSA')	Neutral	BjSA
354448	EX_lac__D_e	GSMM_122	EX_stfrnA_e	GSMM_091	EX_thm_e	('Neutral', 'BjSA')	Neutral	BjSA
354451	EX_lac__D_e	GSMM_186	EX_stfrnA_e	GSMM_091	EX_thm_e	('Neutral', 'BjSA')	Neutral	BjSA
354452	EX_lac__D_e	GSMM_230	EX_stfrnA_e	GSMM_091	EX_thm_e	('Neutral', 'BjSA')	Neutral	BjSA
354454	EX_lac__D_e	GSMM_323	EX_stfrnA_e	GSMM_091	EX_thm_e	('Neutral', 'BjSA')	Neutral	BjSA
354455	EX_lac__D_e	GSMM_345	EX_stfrnA_e	GSMM_091	EX_thm_e	('Neutral', 'BjSA')	Neutral	BjSA
354456	EX_lac__D_e	GSMM_351	EX_stfrnA_e	GSMM_091	EX_thm_e	('Neutral', 'BjSA')	Neutral	BjSA
354458	EX_lac__D_e	GSMM_382	EX_stfrnA_e	GSMM_091	EX_thm_e	('Neutral', 'BjSA')	Neutral	BjSA
354459	EX_lac__D_e	GSMM_029	EX_glyald_e	GSMM_091	EX_thm_e	('Neutral', 'BjSA')	Neutral	BjSA
354460	EX_lac__D_e	GSMM_036	EX_glyald_e	GSMM_091	EX_thm_e	('Neutral', 'BjSA')	Neutral	BjSA
354461	EX_lac__D_e	GSMM_037	EX_glyald_e	GSMM_091	EX_thm_e	('Neutral', 'BjSA')	Neutral	BjSA
354466	EX_lac__D_e	GSMM_186	EX_glyald_e	GSMM_091	EX_thm_e	('Neutral', 'BjSA')	Neutral	BjSA
354467	EX_lac__D_e	GSMM_230	EX_glyald_e	GSMM_091	EX_thm_e	('Neutral', 'BjSA')	Neutral	BjSA
354472	EX_lac__D_e	GSMM_316	EX_glyald_e	GSMM_091	EX_thm_e	('Neutral', 'BjSA')	Neutral	BjSA
354473	EX_lac__D_e	GSMM_323	EX_glyald_e	GSMM_091	EX_thm_e	('Neutral', 'BjSA')	Neutral	BjSA
354474	EX_lac__D_e	GSMM_345	EX_glyald_e	GSMM_091	EX_thm_e	('Neutral', 'BjSA')	Neutral	BjSA
354476	EX_lac__D_e	GSMM_029	EX_gthrd_e	GSMM_091	EX_thm_e	('Neutral', 'BjSA')	Neutral	BjSA
354477	EX_lac__D_e	GSMM_051	EX_gthrd_e	GSMM_091	EX_thm_e	('Neutral', 'BjSA')	Neutral	BjSA
354478	EX_lac__D_e	GSMM_055	EX_gthrd_e	GSMM_091	EX_thm_e	('Neutral', 'BjSA')	Neutral	BjSA
354479	EX_lac__D_e	GSMM_122	EX_gthrd_e	GSMM_091	EX_thm_e	('Neutral', 'BjSA')	Neutral	BjSA
354481	EX_lac__D_e	GSMM_127	EX_gthrd_e	GSMM_091	EX_thm_e	('Neutral', 'BjSA')	Neutral	BjSA
354484	EX_lac__D_e	GSMM_230	EX_gthrd_e	GSMM_091	EX_thm_e	('Neutral', 'BjSA')	Neutral	BjSA
354487	EX_lac__D_e	GSMM_357	EX_gthrd_e	GSMM_091	EX_thm_e	('Neutral', 'BjSA')	Neutral	BjSA
354489	EX_lac__D_e	GSMM_382	EX_gthrd_e	GSMM_091	EX_thm_e	('Neutral', 'BjSA')	Neutral	BjSA
354490	EX_lac__D_e	GSMM_029	EX_ura_e	GSMM_091	EX_thm_e	('Neutral', 'BjSA')	Neutral	BjSA
354491	EX_lac__D_e	GSMM_036	EX_ura_e	GSMM_091	EX_thm_e	('Neutral', 'BjSA')	Neutral	BjSA
354492	EX_lac__D_e	GSMM_037	EX_ura_e	GSMM_091	EX_thm_e	('Neutral', 'BjSA')	Neutral	BjSA
354494	EX_lac__D_e	GSMM_069	EX_ura_e	GSMM_091	EX_thm_e	('Neutral', 'BjSA')	Neutral	BjSA
354498	EX_lac__D_e	GSMM_316	EX_ura_e	GSMM_091	EX_thm_e	('Neutral', 'BjSA')	Neutral	BjSA
354499	EX_lac__D_e	GSMM_357	EX_ura_e	GSMM_091	EX_thm_e	('Neutral', 'BjSA')	Neutral	BjSA
354500	EX_lac__D_e	GSMM_029	EX_ppap_e	GSMM_091	EX_thm_e	('Neutral', 'BjSA')	Neutral	BjSA
354501	EX_lac__D_e	GSMM_036	EX_ppap_e	GSMM_091	EX_thm_e	('Neutral', 'BjSA')	Neutral	BjSA
354502	EX_lac__D_e	GSMM_051	EX_ppap_e	GSMM_091	EX_thm_e	('Neutral', 'BjSA')	Neutral	BjSA
354505	EX_lac__D_e	GSMM_122	EX_ppap_e	GSMM_091	EX_thm_e	('Neutral', 'BjSA')	Neutral	BjSA
354510	EX_lac__D_e	GSMM_323	EX_ppap_e	GSMM_091	EX_thm_e	('Neutral', 'BjSA')	Neutral	BjSA
354512	EX_lac__D_e	GSMM_382	EX_ppap_e	GSMM_091	EX_thm_e	('Neutral', 'BjSA')	Neutral	BjSA
354513	EX_lac__D_e	GSMM_029	EX_acac_e	GSMM_091	EX_thm_e	('Neutral', 'BjSA')	Neutral	BjSA
354514	EX_lac__D_e	GSMM_055	EX_acac_e	GSMM_091	EX_thm_e	('Neutral', 'BjSA')	Neutral	BjSA
354518	EX_lac__D_e	GSMM_382	EX_acac_e	GSMM_091	EX_thm_e	('Neutral', 'BjSA')	Neutral	BjSA
354519	EX_lac__D_e	GSMM_029	EX_glu__L_e	GSMM_091	EX_thm_e	('Neutral', 'BjSA')	Neutral	BjSA
354520	EX_lac__D_e	GSMM_036	EX_glu__L_e	GSMM_091	EX_thm_e	('Neutral', 'BjSA')	Neutral	BjSA
354521	EX_lac__D_e	GSMM_051	EX_glu__L_e	GSMM_091	EX_thm_e	('Neutral', 'BjSA')	Neutral	BjSA
354522	EX_lac__D_e	GSMM_122	EX_glu__L_e	GSMM_091	EX_thm_e	('Neutral', 'BjSA')	Neutral	BjSA
354523	EX_lac__D_e	GSMM_127	EX_glu__L_e	GSMM_091	EX_thm_e	('Neutral', 'BjSA')	Neutral	BjSA
354524	EX_lac__D_e	GSMM_230	EX_glu__L_e	GSMM_091	EX_thm_e	('Neutral', 'BjSA')	Neutral	BjSA
354529	EX_lac__D_e	GSMM_323	EX_glu__L_e	GSMM_091	EX_thm_e	('Neutral', 'BjSA')	Neutral	BjSA
354530	EX_lac__D_e	GSMM_357	EX_glu__L_e	GSMM_091	EX_thm_e	('Neutral', 'BjSA')	Neutral	BjSA
354533	EX_lac__D_e	GSMM_382	EX_glu__L_e	GSMM_091	EX_thm_e	('Neutral', 'BjSA')	Neutral	BjSA
354534	EX_lac__D_e	GSMM_029	EX_cgly_e	GSMM_091	EX_thm_e	('Neutral', 'BjSA')	Neutral	BjSA
354535	EX_lac__D_e	GSMM_051	EX_cgly_e	GSMM_091	EX_thm_e	('Neutral', 'BjSA')	Neutral	BjSA
354536	EX_lac__D_e	GSMM_055	EX_cgly_e	GSMM_091	EX_thm_e	('Neutral', 'BjSA')	Neutral	BjSA
354537	EX_lac__D_e	GSMM_069	EX_cgly_e	GSMM_091	EX_thm_e	('Neutral', 'BjSA')	Neutral	BjSA
354538	EX_lac__D_e	GSMM_122	EX_cgly_e	GSMM_091	EX_thm_e	('Neutral', 'BjSA')	Neutral	BjSA
354540	EX_lac__D_e	GSMM_127	EX_cgly_e	GSMM_091	EX_thm_e	('Neutral', 'BjSA')	Neutral	BjSA
354542	EX_lac__D_e	GSMM_230	EX_cgly_e	GSMM_091	EX_thm_e	('Neutral', 'BjSA')	Neutral	BjSA
354548	EX_lac__D_e	GSMM_344	EX_cgly_e	GSMM_091	EX_thm_e	('Neutral', 'BjSA')	Neutral	BjSA
354549	EX_lac__D_e	GSMM_357	EX_cgly_e	GSMM_091	EX_thm_e	('Neutral', 'BjSA')	Neutral	BjSA
354552	EX_lac__D_e	GSMM_382	EX_cgly_e	GSMM_091	EX_thm_e	('Neutral', 'BjSA')	Neutral	BjSA
354553	EX_lac__D_e	GSMM_029	EX_gal_e	GSMM_091	EX_thm_e	('Neutral', 'BjSA')	Neutral	BjSA
354554	EX_lac__D_e	GSMM_036	EX_gal_e	GSMM_091	EX_thm_e	('Neutral', 'BjSA')	Neutral	BjSA
354555	EX_lac__D_e	GSMM_037	EX_gal_e	GSMM_091	EX_thm_e	('Neutral', 'BjSA')	Neutral	BjSA
354557	EX_lac__D_e	GSMM_069	EX_gal_e	GSMM_091	EX_thm_e	('Neutral', 'BjSA')	Neutral	BjSA
354559	EX_lac__D_e	GSMM_122	EX_gal_e	GSMM_091	EX_thm_e	('Neutral', 'BjSA')	Neutral	BjSA
354561	EX_lac__D_e	GSMM_127	EX_gal_e	GSMM_091	EX_thm_e	('Neutral', 'BjSA')	Neutral	BjSA
354563	EX_lac__D_e	GSMM_230	EX_gal_e	GSMM_091	EX_thm_e	('Neutral', 'BjSA')	Neutral	BjSA
354567	EX_lac__D_e	GSMM_316	EX_gal_e	GSMM_091	EX_thm_e	('Neutral', 'BjSA')	Neutral	BjSA
354568	EX_lac__D_e	GSMM_323	EX_gal_e	GSMM_091	EX_thm_e	('Neutral', 'BjSA')	Neutral	BjSA
354569	EX_lac__D_e	GSMM_344	EX_gal_e	GSMM_091	EX_thm_e	('Neutral', 'BjSA')	Neutral	BjSA
354570	EX_lac__D_e	GSMM_351	EX_gal_e	GSMM_091	EX_thm_e	('Neutral', 'BjSA')	Neutral	BjSA
354571	EX_lac__D_e	GSMM_357	EX_gal_e	GSMM_091	EX_thm_e	('Neutral', 'BjSA')	Neutral	BjSA
354573	EX_lac__D_e	GSMM_029	EX_glyb_e	GSMM_091	EX_thm_e	('Neutral', 'BjSA')	Neutral	BjSA
354575	EX_lac__D_e	GSMM_230	EX_glyb_e	GSMM_091	EX_thm_e	('Neutral', 'BjSA')	Neutral	BjSA
354578	EX_lac__D_e	GSMM_323	EX_glyb_e	GSMM_091	EX_thm_e	('Neutral', 'BjSA')	Neutral	BjSA
354579	EX_lac__D_e	GSMM_344	EX_glyb_e	GSMM_091	EX_thm_e	('Neutral', 'BjSA')	Neutral	BjSA
354580	EX_lac__D_e	GSMM_345	EX_glyb_e	GSMM_091	EX_thm_e	('Neutral', 'BjSA')	Neutral	BjSA
354581	EX_lac__D_e	GSMM_029	EX_thym_e	GSMM_091	EX_thm_e	('Neutral', 'BjSA')	Neutral	BjSA
354582	EX_lac__D_e	GSMM_036	EX_thym_e	GSMM_091	EX_thm_e	('Neutral', 'BjSA')	Neutral	BjSA
354583	EX_lac__D_e	GSMM_037	EX_thym_e	GSMM_091	EX_thm_e	('Neutral', 'BjSA')	Neutral	BjSA
354589	EX_lac__D_e	GSMM_316	EX_thym_e	GSMM_091	EX_thm_e	('Neutral', 'BjSA')	Neutral	BjSA
354590	EX_lac__D_e	GSMM_344	EX_thym_e	GSMM_091	EX_thm_e	('Neutral', 'BjSA')	Neutral	BjSA
354591	EX_lac__D_e	GSMM_357	EX_thym_e	GSMM_091	EX_thm_e	('Neutral', 'BjSA')	Neutral	BjSA
354592	EX_lac__D_e	GSMM_036	EX_lys__L_e	GSMM_091	EX_thm_e	('Neutral', 'BjSA')	Neutral	BjSA
354593	EX_lac__D_e	GSMM_037	EX_lys__L_e	GSMM_091	EX_thm_e	('Neutral', 'BjSA')	Neutral	BjSA
354594	EX_lac__D_e	GSMM_069	EX_lys__L_e	GSMM_091	EX_thm_e	('Neutral', 'BjSA')	Neutral	BjSA
354596	EX_lac__D_e	GSMM_122	EX_lys__L_e	GSMM_091	EX_thm_e	('Neutral', 'BjSA')	Neutral	BjSA
354598	EX_lac__D_e	GSMM_230	EX_lys__L_e	GSMM_091	EX_thm_e	('Neutral', 'BjSA')	Neutral	BjSA
354601	EX_lac__D_e	GSMM_036	EX_gua_e	GSMM_091	EX_thm_e	('Neutral', 'BjSA')	Neutral	BjSA
354602	EX_lac__D_e	GSMM_037	EX_gua_e	GSMM_091	EX_thm_e	('Neutral', 'BjSA')	Neutral	BjSA
354603	EX_lac__D_e	GSMM_069	EX_gua_e	GSMM_091	EX_thm_e	('Neutral', 'BjSA')	Neutral	BjSA
354607	EX_lac__D_e	GSMM_316	EX_gua_e	GSMM_091	EX_thm_e	('Neutral', 'BjSA')	Neutral	BjSA
354608	EX_lac__D_e	GSMM_357	EX_gua_e	GSMM_091	EX_thm_e	('Neutral', 'BjSA')	Neutral	BjSA
354609	EX_lac__D_e	GSMM_036	EX_ind3ac_e	GSMM_091	EX_thm_e	('Neutral', 'BjSA')	Neutral	BjSA
354610	EX_lac__D_e	GSMM_037	EX_ind3ac_e	GSMM_091	EX_thm_e	('Neutral', 'BjSA')	Neutral	BjSA
354611	EX_lac__D_e	GSMM_051	EX_ind3ac_e	GSMM_091	EX_thm_e	('Neutral', 'BjSA')	Neutral	BjSA
354612	EX_lac__D_e	GSMM_055	EX_ind3ac_e	GSMM_091	EX_thm_e	('Neutral', 'BjSA')	Neutral	BjSA
354614	EX_lac__D_e	GSMM_069	EX_ind3ac_e	GSMM_091	EX_thm_e	('Neutral', 'BjSA')	Neutral	BjSA
354615	EX_lac__D_e	GSMM_122	EX_ind3ac_e	GSMM_091	EX_thm_e	('Neutral', 'BjSA')	Neutral	BjSA
354620	EX_lac__D_e	GSMM_186	EX_ind3ac_e	GSMM_091	EX_thm_e	('Neutral', 'BjSA')	Neutral	BjSA
354621	EX_lac__D_e	GSMM_230	EX_ind3ac_e	GSMM_091	EX_thm_e	('Neutral', 'BjSA')	Neutral	BjSA
354626	EX_lac__D_e	GSMM_316	EX_ind3ac_e	GSMM_091	EX_thm_e	('Neutral', 'BjSA')	Neutral	BjSA
354627	EX_lac__D_e	GSMM_323	EX_ind3ac_e	GSMM_091	EX_thm_e	('Neutral', 'BjSA')	Neutral	BjSA
354628	EX_lac__D_e	GSMM_344	EX_ind3ac_e	GSMM_091	EX_thm_e	('Neutral', 'BjSA')	Neutral	BjSA
354629	EX_lac__D_e	GSMM_345	EX_ind3ac_e	GSMM_091	EX_thm_e	('Neutral', 'BjSA')	Neutral	BjSA
354630	EX_lac__D_e	GSMM_351	EX_ind3ac_e	GSMM_091	EX_thm_e	('Neutral', 'BjSA')	Neutral	BjSA
354631	EX_lac__D_e	GSMM_357	EX_ind3ac_e	GSMM_091	EX_thm_e	('Neutral', 'BjSA')	Neutral	BjSA
354633	EX_lac__D_e	GSMM_382	EX_ind3ac_e	GSMM_091	EX_thm_e	('Neutral', 'BjSA')	Neutral	BjSA
354634	EX_lac__D_e	GSMM_036	EX_2mba_e	GSMM_091	EX_thm_e	('Neutral', 'BjSA')	Neutral	BjSA
354635	EX_lac__D_e	GSMM_051	EX_2mba_e	GSMM_091	EX_thm_e	('Neutral', 'BjSA')	Neutral	BjSA
354637	EX_lac__D_e	GSMM_122	EX_2mba_e	GSMM_091	EX_thm_e	('Neutral', 'BjSA')	Neutral	BjSA
354638	EX_lac__D_e	GSMM_382	EX_2mba_e	GSMM_091	EX_thm_e	('Neutral', 'BjSA')	Neutral	BjSA
354639	EX_lac__D_e	GSMM_036	EX_gthox_e	GSMM_091	EX_thm_e	('Neutral', 'BjSA')	Neutral	BjSA
354641	EX_lac__D_e	GSMM_316	EX_gthox_e	GSMM_091	EX_thm_e	('Neutral', 'BjSA')	Neutral	BjSA
354642	EX_lac__D_e	GSMM_344	EX_gthox_e	GSMM_091	EX_thm_e	('Neutral', 'BjSA')	Neutral	BjSA
354643	EX_lac__D_e	GSMM_036	EX_indole_e	GSMM_091	EX_thm_e	('Neutral', 'BjSA')	Neutral	BjSA
354644	EX_lac__D_e	GSMM_037	EX_indole_e	GSMM_091	EX_thm_e	('Neutral', 'BjSA')	Neutral	BjSA
354645	EX_lac__D_e	GSMM_069	EX_indole_e	GSMM_091	EX_thm_e	('Neutral', 'BjSA')	Neutral	BjSA
354647	EX_lac__D_e	GSMM_122	EX_indole_e	GSMM_091	EX_thm_e	('Neutral', 'BjSA')	Neutral	BjSA
354649	EX_lac__D_e	GSMM_127	EX_indole_e	GSMM_091	EX_thm_e	('Neutral', 'BjSA')	Neutral	BjSA
354652	EX_lac__D_e	GSMM_230	EX_indole_e	GSMM_091	EX_thm_e	('Neutral', 'BjSA')	Neutral	BjSA
354658	EX_lac__D_e	GSMM_036	EX_udcpp_e	GSMM_091	EX_thm_e	('Neutral', 'BjSA')	Neutral	BjSA
354659	EX_lac__D_e	GSMM_051	EX_udcpp_e	GSMM_091	EX_thm_e	('Neutral', 'BjSA')	Neutral	BjSA
354661	EX_lac__D_e	GSMM_122	EX_udcpp_e	GSMM_091	EX_thm_e	('Neutral', 'BjSA')	Neutral	BjSA
354665	EX_lac__D_e	GSMM_316	EX_udcpp_e	GSMM_091	EX_thm_e	('Neutral', 'BjSA')	Neutral	BjSA
354666	EX_lac__D_e	GSMM_345	EX_udcpp_e	GSMM_091	EX_thm_e	('Neutral', 'BjSA')	Neutral	BjSA
354667	EX_lac__D_e	GSMM_382	EX_udcpp_e	GSMM_091	EX_thm_e	('Neutral', 'BjSA')	Neutral	BjSA
354668	EX_lac__D_e	GSMM_037	EX_meoh_e	GSMM_091	EX_thm_e	('Neutral', 'BjSA')	Neutral	BjSA
354669	EX_lac__D_e	GSMM_069	EX_meoh_e	GSMM_091	EX_thm_e	('Neutral', 'BjSA')	Neutral	BjSA
354670	EX_lac__D_e	GSMM_122	EX_meoh_e	GSMM_091	EX_thm_e	('Neutral', 'BjSA')	Neutral	BjSA
354672	EX_lac__D_e	GSMM_127	EX_meoh_e	GSMM_091	EX_thm_e	('Neutral', 'BjSA')	Neutral	BjSA
354675	EX_lac__D_e	GSMM_186	EX_meoh_e	GSMM_091	EX_thm_e	('Neutral', 'BjSA')	Neutral	BjSA
354680	EX_lac__D_e	GSMM_316	EX_meoh_e	GSMM_091	EX_thm_e	('Neutral', 'BjSA')	Neutral	BjSA
354681	EX_lac__D_e	GSMM_323	EX_meoh_e	GSMM_091	EX_thm_e	('Neutral', 'BjSA')	Neutral	BjSA
354682	EX_lac__D_e	GSMM_344	EX_meoh_e	GSMM_091	EX_thm_e	('Neutral', 'BjSA')	Neutral	BjSA
354683	EX_lac__D_e	GSMM_351	EX_meoh_e	GSMM_091	EX_thm_e	('Neutral', 'BjSA')	Neutral	BjSA
354684	EX_lac__D_e	GSMM_357	EX_meoh_e	GSMM_091	EX_thm_e	('Neutral', 'BjSA')	Neutral	BjSA
354685	EX_lac__D_e	GSMM_037	EX_hom__L_e	GSMM_091	EX_thm_e	('Neutral', 'BjSA')	Neutral	BjSA
354686	EX_lac__D_e	GSMM_055	EX_hom__L_e	GSMM_091	EX_thm_e	('Neutral', 'BjSA')	Neutral	BjSA
354687	EX_lac__D_e	GSMM_186	EX_hom__L_e	GSMM_091	EX_thm_e	('Neutral', 'BjSA')	Neutral	BjSA
354691	EX_lac__D_e	GSMM_357	EX_hom__L_e	GSMM_091	EX_thm_e	('Neutral', 'BjSA')	Neutral	BjSA
354693	EX_lac__D_e	GSMM_382	EX_hom__L_e	GSMM_091	EX_thm_e	('Neutral', 'BjSA')	Neutral	BjSA
354694	EX_lac__D_e	GSMM_051	EX_4hba_e	GSMM_091	EX_thm_e	('Neutral', 'BjSA')	Neutral	BjSA
354695	EX_lac__D_e	GSMM_055	EX_4hba_e	GSMM_091	EX_thm_e	('Neutral', 'BjSA')	Neutral	BjSA
354698	EX_lac__D_e	GSMM_127	EX_4hba_e	GSMM_091	EX_thm_e	('Neutral', 'BjSA')	Neutral	BjSA
354701	EX_lac__D_e	GSMM_323	EX_4hba_e	GSMM_091	EX_thm_e	('Neutral', 'BjSA')	Neutral	BjSA
354702	EX_lac__D_e	GSMM_344	EX_4hba_e	GSMM_091	EX_thm_e	('Neutral', 'BjSA')	Neutral	BjSA
354703	EX_lac__D_e	GSMM_351	EX_4hba_e	GSMM_091	EX_thm_e	('Neutral', 'BjSA')	Neutral	BjSA
354704	EX_lac__D_e	GSMM_357	EX_4hba_e	GSMM_091	EX_thm_e	('Neutral', 'BjSA')	Neutral	BjSA
354706	EX_lac__D_e	GSMM_382	EX_4hba_e	GSMM_091	EX_thm_e	('Neutral', 'BjSA')	Neutral	BjSA
354707	EX_lac__D_e	GSMM_051	EX_glc__D_e	GSMM_091	EX_thm_e	('Neutral', 'BjSA')	Neutral	BjSA
354708	EX_lac__D_e	GSMM_055	EX_glc__D_e	GSMM_091	EX_thm_e	('Neutral', 'BjSA')	Neutral	BjSA
354710	EX_lac__D_e	GSMM_122	EX_glc__D_e	GSMM_091	EX_thm_e	('Neutral', 'BjSA')	Neutral	BjSA
354713	EX_lac__D_e	GSMM_186	EX_glc__D_e	GSMM_091	EX_thm_e	('Neutral', 'BjSA')	Neutral	BjSA
354714	EX_lac__D_e	GSMM_230	EX_glc__D_e	GSMM_091	EX_thm_e	('Neutral', 'BjSA')	Neutral	BjSA
354717	EX_lac__D_e	GSMM_316	EX_glc__D_e	GSMM_091	EX_thm_e	('Neutral', 'BjSA')	Neutral	BjSA
354718	EX_lac__D_e	GSMM_344	EX_glc__D_e	GSMM_091	EX_thm_e	('Neutral', 'BjSA')	Neutral	BjSA
354719	EX_lac__D_e	GSMM_345	EX_glc__D_e	GSMM_091	EX_thm_e	('Neutral', 'BjSA')	Neutral	BjSA
354720	EX_lac__D_e	GSMM_357	EX_glc__D_e	GSMM_091	EX_thm_e	('Neutral', 'BjSA')	Neutral	BjSA
354723	EX_lac__D_e	GSMM_051	EX_orn_e	GSMM_091	EX_thm_e	('Neutral', 'BjSA')	Neutral	BjSA
354724	EX_lac__D_e	GSMM_055	EX_orn_e	GSMM_091	EX_thm_e	('Neutral', 'BjSA')	Neutral	BjSA
354725	EX_lac__D_e	GSMM_069	EX_orn_e	GSMM_091	EX_thm_e	('Neutral', 'BjSA')	Neutral	BjSA
354727	EX_lac__D_e	GSMM_122	EX_orn_e	GSMM_091	EX_thm_e	('Neutral', 'BjSA')	Neutral	BjSA
354732	EX_lac__D_e	GSMM_230	EX_orn_e	GSMM_091	EX_thm_e	('Neutral', 'BjSA')	Neutral	BjSA
354737	EX_lac__D_e	GSMM_344	EX_orn_e	GSMM_091	EX_thm_e	('Neutral', 'BjSA')	Neutral	BjSA
354738	EX_lac__D_e	GSMM_345	EX_orn_e	GSMM_091	EX_thm_e	('Neutral', 'BjSA')	Neutral	BjSA
354739	EX_lac__D_e	GSMM_357	EX_orn_e	GSMM_091	EX_thm_e	('Neutral', 'BjSA')	Neutral	BjSA
354742	EX_lac__D_e	GSMM_382	EX_orn_e	GSMM_091	EX_thm_e	('Neutral', 'BjSA')	Neutral	BjSA
354743	EX_lac__D_e	GSMM_055	EX_rnam_e	GSMM_091	EX_thm_e	('Neutral', 'BjSA')	Neutral	BjSA
354746	EX_lac__D_e	GSMM_230	EX_rnam_e	GSMM_091	EX_thm_e	('Neutral', 'BjSA')	Neutral	BjSA
354750	EX_lac__D_e	GSMM_323	EX_rnam_e	GSMM_091	EX_thm_e	('Neutral', 'BjSA')	Neutral	BjSA
354751	EX_lac__D_e	GSMM_344	EX_rnam_e	GSMM_091	EX_thm_e	('Neutral', 'BjSA')	Neutral	BjSA
354752	EX_lac__D_e	GSMM_351	EX_rnam_e	GSMM_091	EX_thm_e	('Neutral', 'BjSA')	Neutral	BjSA
354754	EX_lac__D_e	GSMM_055	EX_ncam_e	GSMM_091	EX_thm_e	('Neutral', 'BjSA')	Neutral	BjSA
354758	EX_lac__D_e	GSMM_344	EX_ncam_e	GSMM_091	EX_thm_e	('Neutral', 'BjSA')	Neutral	BjSA
354759	EX_lac__D_e	GSMM_055	EX_thr__L_e	GSMM_091	EX_thm_e	('Neutral', 'BjSA')	Neutral	BjSA
354760	EX_lac__D_e	GSMM_122	EX_thr__L_e	GSMM_091	EX_thm_e	('Neutral', 'BjSA')	Neutral	BjSA
354761	EX_lac__D_e	GSMM_344	EX_thr__L_e	GSMM_091	EX_thm_e	('Neutral', 'BjSA')	Neutral	BjSA
354762	EX_lac__D_e	GSMM_357	EX_thr__L_e	GSMM_091	EX_thm_e	('Neutral', 'BjSA')	Neutral	BjSA
354764	EX_lac__D_e	GSMM_351	EX_leu__L_e	GSMM_091	EX_thm_e	('Neutral', 'BjSA')	Neutral	BjSA
354766	EX_lac__D_e	GSMM_122	EX_4abut_e	GSMM_091	EX_thm_e	('Neutral', 'BjSA')	Neutral	BjSA
354767	EX_lac__D_e	GSMM_127	EX_4abut_e	GSMM_091	EX_thm_e	('Neutral', 'BjSA')	Neutral	BjSA
354768	EX_lac__D_e	GSMM_230	EX_4abut_e	GSMM_091	EX_thm_e	('Neutral', 'BjSA')	Neutral	BjSA
354772	EX_lac__D_e	GSMM_069	EX_pheme_e	GSMM_091	EX_thm_e	('Neutral', 'BjSA')	Neutral	BjSA
354773	EX_lac__D_e	GSMM_127	EX_pheme_e	GSMM_091	EX_thm_e	('Neutral', 'BjSA')	Neutral	BjSA
354776	EX_lac__D_e	GSMM_186	EX_pheme_e	GSMM_091	EX_thm_e	('Neutral', 'BjSA')	Neutral	BjSA
354777	EX_lac__D_e	GSMM_230	EX_pheme_e	GSMM_091	EX_thm_e	('Neutral', 'BjSA')	Neutral	BjSA
354780	EX_lac__D_e	GSMM_316	EX_pheme_e	GSMM_091	EX_thm_e	('Neutral', 'BjSA')	Neutral	BjSA
354781	EX_lac__D_e	GSMM_344	EX_pheme_e	GSMM_091	EX_thm_e	('Neutral', 'BjSA')	Neutral	BjSA
354782	EX_lac__D_e	GSMM_357	EX_pheme_e	GSMM_091	EX_thm_e	('Neutral', 'BjSA')	Neutral	BjSA
354783	EX_lac__D_e	GSMM_069	EX_arg__L_e	GSMM_091	EX_thm_e	('Neutral', 'BjSA')	Neutral	BjSA
354785	EX_lac__D_e	GSMM_122	EX_arg__L_e	GSMM_091	EX_thm_e	('Neutral', 'BjSA')	Neutral	BjSA
354787	EX_lac__D_e	GSMM_230	EX_arg__L_e	GSMM_091	EX_thm_e	('Neutral', 'BjSA')	Neutral	BjSA
354790	EX_lac__D_e	GSMM_230	EX_enter_e	GSMM_091	EX_thm_e	('Neutral', 'BjSA')	Neutral	BjSA
354793	EX_lac__D_e	GSMM_316	EX_enter_e	GSMM_091	EX_thm_e	('Neutral', 'BjSA')	Neutral	BjSA
354798	EX_lac__D_e	GSMM_122	EX_asp__L_e	GSMM_091	EX_thm_e	('Neutral', 'BjSA')	Neutral	BjSA
354799	EX_lac__D_e	GSMM_230	EX_asp__L_e	GSMM_091	EX_thm_e	('Neutral', 'BjSA')	Neutral	BjSA
354800	EX_lac__D_e	GSMM_323	EX_asp__L_e	GSMM_091	EX_thm_e	('Neutral', 'BjSA')	Neutral	BjSA
354802	EX_lac__D_e	GSMM_127	EX_man1p_e	GSMM_091	EX_thm_e	('Neutral', 'BjSA')	Neutral	BjSA
354807	EX_lac__D_e	GSMM_230	EX_val__L_e	GSMM_091	EX_thm_e	('Neutral', 'BjSA')	Neutral	BjSA
354808	EX_lac__D_e	GSMM_351	EX_val__L_e	GSMM_091	EX_thm_e	('Neutral', 'BjSA')	Neutral	BjSA
354809	EX_lac__D_e	GSMM_230	EX_salchs4_e	GSMM_091	EX_thm_e	('Neutral', 'BjSA')	Neutral	BjSA
354812	EX_lac__D_e	GSMM_344	EX_alaala_e	GSMM_091	EX_thm_e	('Neutral', 'BjSA')	Neutral	BjSA
354813	EX_lac__D_e	GSMM_316	EX_xyl__D_e	GSMM_091	EX_thm_e	('Neutral', 'BjSA')	Neutral	BjSA
354814	EX_lac__D_e	GSMM_323	EX_acglu_e	GSMM_091	EX_thm_e	('Neutral', 'BjSA')	Neutral	BjSA
354815	EX_lac__D_e	GSMM_005	EX_acald_e	GSMM_160	EX_thm_e	('Neutral', 'Neutral')	Neutral	Neutral
354816	EX_lac__D_e	GSMM_029	EX_acald_e	GSMM_160	EX_thm_e	('Neutral', 'Neutral')	Neutral	Neutral
354817	EX_lac__D_e	GSMM_036	EX_acald_e	GSMM_160	EX_thm_e	('Neutral', 'Neutral')	Neutral	Neutral
354818	EX_lac__D_e	GSMM_037	EX_acald_e	GSMM_160	EX_thm_e	('Neutral', 'Neutral')	Neutral	Neutral
354819	EX_lac__D_e	GSMM_051	EX_acald_e	GSMM_160	EX_thm_e	('Neutral', 'Neutral')	Neutral	Neutral
354820	EX_lac__D_e	GSMM_055	EX_acald_e	GSMM_160	EX_thm_e	('Neutral', 'Neutral')	Neutral	Neutral
354822	EX_lac__D_e	GSMM_069	EX_acald_e	GSMM_160	EX_thm_e	('Neutral', 'Neutral')	Neutral	Neutral
354824	EX_lac__D_e	GSMM_122	EX_acald_e	GSMM_160	EX_thm_e	('Neutral', 'Neutral')	Neutral	Neutral
354826	EX_lac__D_e	GSMM_127	EX_acald_e	GSMM_160	EX_thm_e	('Neutral', 'Neutral')	Neutral	Neutral
354830	EX_lac__D_e	GSMM_186	EX_acald_e	GSMM_160	EX_thm_e	('Neutral', 'Neutral')	Neutral	Neutral
354831	EX_lac__D_e	GSMM_230	EX_acald_e	GSMM_160	EX_thm_e	('Neutral', 'Neutral')	Neutral	Neutral
354838	EX_lac__D_e	GSMM_323	EX_acald_e	GSMM_160	EX_thm_e	('Neutral', 'Neutral')	Neutral	Neutral
354839	EX_lac__D_e	GSMM_345	EX_acald_e	GSMM_160	EX_thm_e	('Neutral', 'Neutral')	Neutral	Neutral
354840	EX_lac__D_e	GSMM_351	EX_acald_e	GSMM_160	EX_thm_e	('Neutral', 'Neutral')	Neutral	Neutral
354841	EX_lac__D_e	GSMM_357	EX_acald_e	GSMM_160	EX_thm_e	('Neutral', 'Neutral')	Neutral	Neutral
354844	EX_lac__D_e	GSMM_382	EX_acald_e	GSMM_160	EX_thm_e	('Neutral', 'Neutral')	Neutral	Neutral
354845	EX_lac__D_e	GSMM_005	EX_5drib_e	GSMM_160	EX_thm_e	('Neutral', 'Neutral')	Neutral	Neutral
354846	EX_lac__D_e	GSMM_029	EX_5drib_e	GSMM_160	EX_thm_e	('Neutral', 'Neutral')	Neutral	Neutral
354847	EX_lac__D_e	GSMM_036	EX_5drib_e	GSMM_160	EX_thm_e	('Neutral', 'Neutral')	Neutral	Neutral
354848	EX_lac__D_e	GSMM_037	EX_5drib_e	GSMM_160	EX_thm_e	('Neutral', 'Neutral')	Neutral	Neutral
354849	EX_lac__D_e	GSMM_051	EX_5drib_e	GSMM_160	EX_thm_e	('Neutral', 'Neutral')	Neutral	Neutral
354850	EX_lac__D_e	GSMM_055	EX_5drib_e	GSMM_160	EX_thm_e	('Neutral', 'Neutral')	Neutral	Neutral
354852	EX_lac__D_e	GSMM_069	EX_5drib_e	GSMM_160	EX_thm_e	('Neutral', 'Neutral')	Neutral	Neutral
354854	EX_lac__D_e	GSMM_122	EX_5drib_e	GSMM_160	EX_thm_e	('Neutral', 'Neutral')	Neutral	Neutral
354856	EX_lac__D_e	GSMM_127	EX_5drib_e	GSMM_160	EX_thm_e	('Neutral', 'Neutral')	Neutral	Neutral
354859	EX_lac__D_e	GSMM_186	EX_5drib_e	GSMM_160	EX_thm_e	('Neutral', 'Neutral')	Neutral	Neutral
354860	EX_lac__D_e	GSMM_230	EX_5drib_e	GSMM_160	EX_thm_e	('Neutral', 'Neutral')	Neutral	Neutral
354867	EX_lac__D_e	GSMM_316	EX_5drib_e	GSMM_160	EX_thm_e	('Neutral', 'Neutral')	Neutral	Neutral
354868	EX_lac__D_e	GSMM_323	EX_5drib_e	GSMM_160	EX_thm_e	('Neutral', 'Neutral')	Neutral	Neutral
354869	EX_lac__D_e	GSMM_344	EX_5drib_e	GSMM_160	EX_thm_e	('Neutral', 'Neutral')	Neutral	Neutral
354870	EX_lac__D_e	GSMM_345	EX_5drib_e	GSMM_160	EX_thm_e	('Neutral', 'Neutral')	Neutral	Neutral
354871	EX_lac__D_e	GSMM_351	EX_5drib_e	GSMM_160	EX_thm_e	('Neutral', 'Neutral')	Neutral	Neutral
354872	EX_lac__D_e	GSMM_357	EX_5drib_e	GSMM_160	EX_thm_e	('Neutral', 'Neutral')	Neutral	Neutral
354875	EX_lac__D_e	GSMM_382	EX_5drib_e	GSMM_160	EX_thm_e	('Neutral', 'Neutral')	Neutral	Neutral
354876	EX_lac__D_e	GSMM_005	EX_for_e	GSMM_160	EX_thm_e	('Neutral', 'Neutral')	Neutral	Neutral
354877	EX_lac__D_e	GSMM_036	EX_for_e	GSMM_160	EX_thm_e	('Neutral', 'Neutral')	Neutral	Neutral
354878	EX_lac__D_e	GSMM_051	EX_for_e	GSMM_160	EX_thm_e	('Neutral', 'Neutral')	Neutral	Neutral
354879	EX_lac__D_e	GSMM_069	EX_for_e	GSMM_160	EX_thm_e	('Neutral', 'Neutral')	Neutral	Neutral
354881	EX_lac__D_e	GSMM_127	EX_for_e	GSMM_160	EX_thm_e	('Neutral', 'Neutral')	Neutral	Neutral
354882	EX_lac__D_e	GSMM_186	EX_for_e	GSMM_160	EX_thm_e	('Neutral', 'Neutral')	Neutral	Neutral
354885	EX_lac__D_e	GSMM_344	EX_for_e	GSMM_160	EX_thm_e	('Neutral', 'Neutral')	Neutral	Neutral
354886	EX_lac__D_e	GSMM_357	EX_for_e	GSMM_160	EX_thm_e	('Neutral', 'Neutral')	Neutral	Neutral
354889	EX_lac__D_e	GSMM_382	EX_for_e	GSMM_160	EX_thm_e	('Neutral', 'Neutral')	Neutral	Neutral
354890	EX_lac__D_e	GSMM_005	EX_etoh_e	GSMM_160	EX_thm_e	('Neutral', 'Neutral')	Neutral	Neutral
354891	EX_lac__D_e	GSMM_036	EX_etoh_e	GSMM_160	EX_thm_e	('Neutral', 'Neutral')	Neutral	Neutral
354892	EX_lac__D_e	GSMM_037	EX_etoh_e	GSMM_160	EX_thm_e	('Neutral', 'Neutral')	Neutral	Neutral
354893	EX_lac__D_e	GSMM_051	EX_etoh_e	GSMM_160	EX_thm_e	('Neutral', 'Neutral')	Neutral	Neutral
354894	EX_lac__D_e	GSMM_055	EX_etoh_e	GSMM_160	EX_thm_e	('Neutral', 'Neutral')	Neutral	Neutral
354896	EX_lac__D_e	GSMM_069	EX_etoh_e	GSMM_160	EX_thm_e	('Neutral', 'Neutral')	Neutral	Neutral
354898	EX_lac__D_e	GSMM_122	EX_etoh_e	GSMM_160	EX_thm_e	('Neutral', 'Neutral')	Neutral	Neutral
354899	EX_lac__D_e	GSMM_127	EX_etoh_e	GSMM_160	EX_thm_e	('Neutral', 'Neutral')	Neutral	Neutral
354903	EX_lac__D_e	GSMM_186	EX_etoh_e	GSMM_160	EX_thm_e	('Neutral', 'Neutral')	Neutral	Neutral
354904	EX_lac__D_e	GSMM_230	EX_etoh_e	GSMM_160	EX_thm_e	('Neutral', 'Neutral')	Neutral	Neutral
354908	EX_lac__D_e	GSMM_316	EX_etoh_e	GSMM_160	EX_thm_e	('Neutral', 'Neutral')	Neutral	Neutral
354909	EX_lac__D_e	GSMM_323	EX_etoh_e	GSMM_160	EX_thm_e	('Neutral', 'Neutral')	Neutral	Neutral
354910	EX_lac__D_e	GSMM_344	EX_etoh_e	GSMM_160	EX_thm_e	('Neutral', 'Neutral')	Neutral	Neutral
354911	EX_lac__D_e	GSMM_345	EX_etoh_e	GSMM_160	EX_thm_e	('Neutral', 'Neutral')	Neutral	Neutral
354912	EX_lac__D_e	GSMM_351	EX_etoh_e	GSMM_160	EX_thm_e	('Neutral', 'Neutral')	Neutral	Neutral
354913	EX_lac__D_e	GSMM_357	EX_etoh_e	GSMM_160	EX_thm_e	('Neutral', 'Neutral')	Neutral	Neutral
354916	EX_lac__D_e	GSMM_382	EX_etoh_e	GSMM_160	EX_thm_e	('Neutral', 'Neutral')	Neutral	Neutral
354917	EX_lac__D_e	GSMM_005	EX_glyc3p_e	GSMM_160	EX_thm_e	('Neutral', 'Neutral')	Neutral	Neutral
354918	EX_lac__D_e	GSMM_029	EX_glyc3p_e	GSMM_160	EX_thm_e	('Neutral', 'Neutral')	Neutral	Neutral
354919	EX_lac__D_e	GSMM_055	EX_glyc3p_e	GSMM_160	EX_thm_e	('Neutral', 'Neutral')	Neutral	Neutral
354922	EX_lac__D_e	GSMM_127	EX_glyc3p_e	GSMM_160	EX_thm_e	('Neutral', 'Neutral')	Neutral	Neutral
354924	EX_lac__D_e	GSMM_186	EX_glyc3p_e	GSMM_160	EX_thm_e	('Neutral', 'Neutral')	Neutral	Neutral
354925	EX_lac__D_e	GSMM_230	EX_glyc3p_e	GSMM_160	EX_thm_e	('Neutral', 'Neutral')	Neutral	Neutral
354929	EX_lac__D_e	GSMM_316	EX_glyc3p_e	GSMM_160	EX_thm_e	('Neutral', 'Neutral')	Neutral	Neutral
354930	EX_lac__D_e	GSMM_345	EX_glyc3p_e	GSMM_160	EX_thm_e	('Neutral', 'Neutral')	Neutral	Neutral
354932	EX_lac__D_e	GSMM_005	EX_fald_e	GSMM_160	EX_thm_e	('Neutral', 'Neutral')	Neutral	Neutral
354933	EX_lac__D_e	GSMM_029	EX_fald_e	GSMM_160	EX_thm_e	('Neutral', 'Neutral')	Neutral	Neutral
354934	EX_lac__D_e	GSMM_036	EX_fald_e	GSMM_160	EX_thm_e	('Neutral', 'Neutral')	Neutral	Neutral
354935	EX_lac__D_e	GSMM_037	EX_fald_e	GSMM_160	EX_thm_e	('Neutral', 'Neutral')	Neutral	Neutral
354936	EX_lac__D_e	GSMM_051	EX_fald_e	GSMM_160	EX_thm_e	('Neutral', 'Neutral')	Neutral	Neutral
354937	EX_lac__D_e	GSMM_055	EX_fald_e	GSMM_160	EX_thm_e	('Neutral', 'Neutral')	Neutral	Neutral
354939	EX_lac__D_e	GSMM_069	EX_fald_e	GSMM_160	EX_thm_e	('Neutral', 'Neutral')	Neutral	Neutral
354940	EX_lac__D_e	GSMM_122	EX_fald_e	GSMM_160	EX_thm_e	('Neutral', 'Neutral')	Neutral	Neutral
354942	EX_lac__D_e	GSMM_127	EX_fald_e	GSMM_160	EX_thm_e	('Neutral', 'Neutral')	Neutral	Neutral
354946	EX_lac__D_e	GSMM_186	EX_fald_e	GSMM_160	EX_thm_e	('Neutral', 'Neutral')	Neutral	Neutral
354947	EX_lac__D_e	GSMM_230	EX_fald_e	GSMM_160	EX_thm_e	('Neutral', 'Neutral')	Neutral	Neutral
354954	EX_lac__D_e	GSMM_316	EX_fald_e	GSMM_160	EX_thm_e	('Neutral', 'Neutral')	Neutral	Neutral
354955	EX_lac__D_e	GSMM_323	EX_fald_e	GSMM_160	EX_thm_e	('Neutral', 'Neutral')	Neutral	Neutral
354956	EX_lac__D_e	GSMM_344	EX_fald_e	GSMM_160	EX_thm_e	('Neutral', 'Neutral')	Neutral	Neutral
354957	EX_lac__D_e	GSMM_345	EX_fald_e	GSMM_160	EX_thm_e	('Neutral', 'Neutral')	Neutral	Neutral
354958	EX_lac__D_e	GSMM_351	EX_fald_e	GSMM_160	EX_thm_e	('Neutral', 'Neutral')	Neutral	Neutral
354959	EX_lac__D_e	GSMM_357	EX_fald_e	GSMM_160	EX_thm_e	('Neutral', 'Neutral')	Neutral	Neutral
354962	EX_lac__D_e	GSMM_382	EX_fald_e	GSMM_160	EX_thm_e	('Neutral', 'Neutral')	Neutral	Neutral
354963	EX_lac__D_e	GSMM_005	EX_ptrc_e	GSMM_160	EX_thm_e	('Neutral', 'Neutral')	Neutral	Neutral
354964	EX_lac__D_e	GSMM_029	EX_ptrc_e	GSMM_160	EX_thm_e	('Neutral', 'Neutral')	Neutral	Neutral
354965	EX_lac__D_e	GSMM_037	EX_ptrc_e	GSMM_160	EX_thm_e	('Neutral', 'Neutral')	Neutral	Neutral
354966	EX_lac__D_e	GSMM_051	EX_ptrc_e	GSMM_160	EX_thm_e	('Neutral', 'Neutral')	Neutral	Neutral
354967	EX_lac__D_e	GSMM_055	EX_ptrc_e	GSMM_160	EX_thm_e	('Neutral', 'Neutral')	Neutral	Neutral
354969	EX_lac__D_e	GSMM_069	EX_ptrc_e	GSMM_160	EX_thm_e	('Neutral', 'Neutral')	Neutral	Neutral
354970	EX_lac__D_e	GSMM_122	EX_ptrc_e	GSMM_160	EX_thm_e	('Neutral', 'Neutral')	Neutral	Neutral
354975	EX_lac__D_e	GSMM_186	EX_ptrc_e	GSMM_160	EX_thm_e	('Neutral', 'Neutral')	Neutral	Neutral
354976	EX_lac__D_e	GSMM_230	EX_ptrc_e	GSMM_160	EX_thm_e	('Neutral', 'Neutral')	Neutral	Neutral
354982	EX_lac__D_e	GSMM_316	EX_ptrc_e	GSMM_160	EX_thm_e	('Neutral', 'Neutral')	Neutral	Neutral
354983	EX_lac__D_e	GSMM_323	EX_ptrc_e	GSMM_160	EX_thm_e	('Neutral', 'Neutral')	Neutral	Neutral
354984	EX_lac__D_e	GSMM_344	EX_ptrc_e	GSMM_160	EX_thm_e	('Neutral', 'Neutral')	Neutral	Neutral
354985	EX_lac__D_e	GSMM_345	EX_ptrc_e	GSMM_160	EX_thm_e	('Neutral', 'Neutral')	Neutral	Neutral
354988	EX_lac__D_e	GSMM_382	EX_ptrc_e	GSMM_160	EX_thm_e	('Neutral', 'Neutral')	Neutral	Neutral
354989	EX_lac__D_e	GSMM_005	EX_4hbz_e	GSMM_160	EX_thm_e	('Neutral', 'Neutral')	Neutral	Neutral
354990	EX_lac__D_e	GSMM_036	EX_4hbz_e	GSMM_160	EX_thm_e	('Neutral', 'Neutral')	Neutral	Neutral
354991	EX_lac__D_e	GSMM_037	EX_4hbz_e	GSMM_160	EX_thm_e	('Neutral', 'Neutral')	Neutral	Neutral
354993	EX_lac__D_e	GSMM_069	EX_4hbz_e	GSMM_160	EX_thm_e	('Neutral', 'Neutral')	Neutral	Neutral
354995	EX_lac__D_e	GSMM_122	EX_4hbz_e	GSMM_160	EX_thm_e	('Neutral', 'Neutral')	Neutral	Neutral
354996	EX_lac__D_e	GSMM_127	EX_4hbz_e	GSMM_160	EX_thm_e	('Neutral', 'Neutral')	Neutral	Neutral
354998	EX_lac__D_e	GSMM_186	EX_4hbz_e	GSMM_160	EX_thm_e	('Neutral', 'Neutral')	Neutral	Neutral
354999	EX_lac__D_e	GSMM_230	EX_4hbz_e	GSMM_160	EX_thm_e	('Neutral', 'Neutral')	Neutral	Neutral
355002	EX_lac__D_e	GSMM_316	EX_4hbz_e	GSMM_160	EX_thm_e	('Neutral', 'Neutral')	Neutral	Neutral
355003	EX_lac__D_e	GSMM_351	EX_4hbz_e	GSMM_160	EX_thm_e	('Neutral', 'Neutral')	Neutral	Neutral
355005	EX_lac__D_e	GSMM_005	EX_rib__D_e	GSMM_160	EX_thm_e	('Neutral', 'Neutral')	Neutral	Neutral
355006	EX_lac__D_e	GSMM_029	EX_rib__D_e	GSMM_160	EX_thm_e	('Neutral', 'Neutral')	Neutral	Neutral
355007	EX_lac__D_e	GSMM_036	EX_rib__D_e	GSMM_160	EX_thm_e	('Neutral', 'Neutral')	Neutral	Neutral
355008	EX_lac__D_e	GSMM_037	EX_rib__D_e	GSMM_160	EX_thm_e	('Neutral', 'Neutral')	Neutral	Neutral
355009	EX_lac__D_e	GSMM_055	EX_rib__D_e	GSMM_160	EX_thm_e	('Neutral', 'Neutral')	Neutral	Neutral
355011	EX_lac__D_e	GSMM_069	EX_rib__D_e	GSMM_160	EX_thm_e	('Neutral', 'Neutral')	Neutral	Neutral
355013	EX_lac__D_e	GSMM_122	EX_rib__D_e	GSMM_160	EX_thm_e	('Neutral', 'Neutral')	Neutral	Neutral
355015	EX_lac__D_e	GSMM_127	EX_rib__D_e	GSMM_160	EX_thm_e	('Neutral', 'Neutral')	Neutral	Neutral
355017	EX_lac__D_e	GSMM_186	EX_rib__D_e	GSMM_160	EX_thm_e	('Neutral', 'Neutral')	Neutral	Neutral
355018	EX_lac__D_e	GSMM_230	EX_rib__D_e	GSMM_160	EX_thm_e	('Neutral', 'Neutral')	Neutral	Neutral
355024	EX_lac__D_e	GSMM_316	EX_rib__D_e	GSMM_160	EX_thm_e	('Neutral', 'Neutral')	Neutral	Neutral
355025	EX_lac__D_e	GSMM_323	EX_rib__D_e	GSMM_160	EX_thm_e	('Neutral', 'Neutral')	Neutral	Neutral
355026	EX_lac__D_e	GSMM_344	EX_rib__D_e	GSMM_160	EX_thm_e	('Neutral', 'Neutral')	Neutral	Neutral
355027	EX_lac__D_e	GSMM_345	EX_rib__D_e	GSMM_160	EX_thm_e	('Neutral', 'Neutral')	Neutral	Neutral
355028	EX_lac__D_e	GSMM_351	EX_rib__D_e	GSMM_160	EX_thm_e	('Neutral', 'Neutral')	Neutral	Neutral
355029	EX_lac__D_e	GSMM_357	EX_rib__D_e	GSMM_160	EX_thm_e	('Neutral', 'Neutral')	Neutral	Neutral
355032	EX_lac__D_e	GSMM_005	EX_actn__R_e	GSMM_160	EX_thm_e	('Neutral', 'Neutral')	Neutral	Neutral
355033	EX_lac__D_e	GSMM_036	EX_actn__R_e	GSMM_160	EX_thm_e	('Neutral', 'Neutral')	Neutral	Neutral
355034	EX_lac__D_e	GSMM_037	EX_actn__R_e	GSMM_160	EX_thm_e	('Neutral', 'Neutral')	Neutral	Neutral
355035	EX_lac__D_e	GSMM_069	EX_actn__R_e	GSMM_160	EX_thm_e	('Neutral', 'Neutral')	Neutral	Neutral
355039	EX_lac__D_e	GSMM_323	EX_actn__R_e	GSMM_160	EX_thm_e	('Neutral', 'Neutral')	Neutral	Neutral
355040	EX_lac__D_e	GSMM_344	EX_actn__R_e	GSMM_160	EX_thm_e	('Neutral', 'Neutral')	Neutral	Neutral
355041	EX_lac__D_e	GSMM_345	EX_actn__R_e	GSMM_160	EX_thm_e	('Neutral', 'Neutral')	Neutral	Neutral
355044	EX_lac__D_e	GSMM_005	EX_spmd_e	GSMM_160	EX_thm_e	('Neutral', 'Neutral')	Neutral	Neutral
355045	EX_lac__D_e	GSMM_029	EX_spmd_e	GSMM_160	EX_thm_e	('Neutral', 'Neutral')	Neutral	Neutral
355046	EX_lac__D_e	GSMM_036	EX_spmd_e	GSMM_160	EX_thm_e	('Neutral', 'Neutral')	Neutral	Neutral
355047	EX_lac__D_e	GSMM_037	EX_spmd_e	GSMM_160	EX_thm_e	('Neutral', 'Neutral')	Neutral	Neutral
355048	EX_lac__D_e	GSMM_051	EX_spmd_e	GSMM_160	EX_thm_e	('Neutral', 'Neutral')	Neutral	Neutral
355049	EX_lac__D_e	GSMM_055	EX_spmd_e	GSMM_160	EX_thm_e	('Neutral', 'Neutral')	Neutral	Neutral
355050	EX_lac__D_e	GSMM_069	EX_spmd_e	GSMM_160	EX_thm_e	('Neutral', 'Neutral')	Neutral	Neutral
355052	EX_lac__D_e	GSMM_122	EX_spmd_e	GSMM_160	EX_thm_e	('Neutral', 'Neutral')	Neutral	Neutral
355054	EX_lac__D_e	GSMM_127	EX_spmd_e	GSMM_160	EX_thm_e	('Neutral', 'Neutral')	Neutral	Neutral
355058	EX_lac__D_e	GSMM_186	EX_spmd_e	GSMM_160	EX_thm_e	('Neutral', 'Neutral')	Neutral	Neutral
355059	EX_lac__D_e	GSMM_230	EX_spmd_e	GSMM_160	EX_thm_e	('Neutral', 'Neutral')	Neutral	Neutral
355065	EX_lac__D_e	GSMM_316	EX_spmd_e	GSMM_160	EX_thm_e	('Neutral', 'Neutral')	Neutral	Neutral
355066	EX_lac__D_e	GSMM_323	EX_spmd_e	GSMM_160	EX_thm_e	('Neutral', 'Neutral')	Neutral	Neutral
355067	EX_lac__D_e	GSMM_344	EX_spmd_e	GSMM_160	EX_thm_e	('Neutral', 'Neutral')	Neutral	Neutral
355070	EX_lac__D_e	GSMM_382	EX_spmd_e	GSMM_160	EX_thm_e	('Neutral', 'Neutral')	Neutral	Neutral
355071	EX_lac__D_e	GSMM_005	EX_succ_e	GSMM_160	EX_thm_e	('Neutral', 'Neutral')	Neutral	Neutral
355073	EX_lac__D_e	GSMM_316	EX_succ_e	GSMM_160	EX_thm_e	('Neutral', 'Neutral')	Neutral	Neutral
355074	EX_lac__D_e	GSMM_345	EX_succ_e	GSMM_160	EX_thm_e	('Neutral', 'Neutral')	Neutral	Neutral
355075	EX_lac__D_e	GSMM_005	EX_4hbald_e	GSMM_160	EX_thm_e	('Neutral', 'Neutral')	Neutral	Neutral
355076	EX_lac__D_e	GSMM_036	EX_4hbald_e	GSMM_160	EX_thm_e	('Neutral', 'Neutral')	Neutral	Neutral
355077	EX_lac__D_e	GSMM_051	EX_4hbald_e	GSMM_160	EX_thm_e	('Neutral', 'Neutral')	Neutral	Neutral
355079	EX_lac__D_e	GSMM_122	EX_4hbald_e	GSMM_160	EX_thm_e	('Neutral', 'Neutral')	Neutral	Neutral
355083	EX_lac__D_e	GSMM_186	EX_4hbald_e	GSMM_160	EX_thm_e	('Neutral', 'Neutral')	Neutral	Neutral
355084	EX_lac__D_e	GSMM_230	EX_4hbald_e	GSMM_160	EX_thm_e	('Neutral', 'Neutral')	Neutral	Neutral
355087	EX_lac__D_e	GSMM_323	EX_4hbald_e	GSMM_160	EX_thm_e	('Neutral', 'Neutral')	Neutral	Neutral
355088	EX_lac__D_e	GSMM_344	EX_4hbald_e	GSMM_160	EX_thm_e	('Neutral', 'Neutral')	Neutral	Neutral
355089	EX_lac__D_e	GSMM_357	EX_4hbald_e	GSMM_160	EX_thm_e	('Neutral', 'Neutral')	Neutral	Neutral
355092	EX_lac__D_e	GSMM_382	EX_4hbald_e	GSMM_160	EX_thm_e	('Neutral', 'Neutral')	Neutral	Neutral
355093	EX_lac__D_e	GSMM_005	EX_glyc_e	GSMM_160	EX_thm_e	('Neutral', 'Neutral')	Neutral	Neutral
355094	EX_lac__D_e	GSMM_029	EX_glyc_e	GSMM_160	EX_thm_e	('Neutral', 'Neutral')	Neutral	Neutral
355095	EX_lac__D_e	GSMM_036	EX_glyc_e	GSMM_160	EX_thm_e	('Neutral', 'Neutral')	Neutral	Neutral
355096	EX_lac__D_e	GSMM_037	EX_glyc_e	GSMM_160	EX_thm_e	('Neutral', 'Neutral')	Neutral	Neutral
355097	EX_lac__D_e	GSMM_051	EX_glyc_e	GSMM_160	EX_thm_e	('Neutral', 'Neutral')	Neutral	Neutral
355098	EX_lac__D_e	GSMM_055	EX_glyc_e	GSMM_160	EX_thm_e	('Neutral', 'Neutral')	Neutral	Neutral
355100	EX_lac__D_e	GSMM_069	EX_glyc_e	GSMM_160	EX_thm_e	('Neutral', 'Neutral')	Neutral	Neutral
355102	EX_lac__D_e	GSMM_122	EX_glyc_e	GSMM_160	EX_thm_e	('Neutral', 'Neutral')	Neutral	Neutral
355104	EX_lac__D_e	GSMM_127	EX_glyc_e	GSMM_160	EX_thm_e	('Neutral', 'Neutral')	Neutral	Neutral
355107	EX_lac__D_e	GSMM_186	EX_glyc_e	GSMM_160	EX_thm_e	('Neutral', 'Neutral')	Neutral	Neutral
355108	EX_lac__D_e	GSMM_230	EX_glyc_e	GSMM_160	EX_thm_e	('Neutral', 'Neutral')	Neutral	Neutral
355114	EX_lac__D_e	GSMM_316	EX_glyc_e	GSMM_160	EX_thm_e	('Neutral', 'Neutral')	Neutral	Neutral
355115	EX_lac__D_e	GSMM_323	EX_glyc_e	GSMM_160	EX_thm_e	('Neutral', 'Neutral')	Neutral	Neutral
355116	EX_lac__D_e	GSMM_344	EX_glyc_e	GSMM_160	EX_thm_e	('Neutral', 'Neutral')	Neutral	Neutral
355117	EX_lac__D_e	GSMM_345	EX_glyc_e	GSMM_160	EX_thm_e	('Neutral', 'Neutral')	Neutral	Neutral
355118	EX_lac__D_e	GSMM_351	EX_glyc_e	GSMM_160	EX_thm_e	('Neutral', 'Neutral')	Neutral	Neutral
355119	EX_lac__D_e	GSMM_357	EX_glyc_e	GSMM_160	EX_thm_e	('Neutral', 'Neutral')	Neutral	Neutral
355122	EX_lac__D_e	GSMM_382	EX_glyc_e	GSMM_160	EX_thm_e	('Neutral', 'Neutral')	Neutral	Neutral
355123	EX_lac__D_e	GSMM_005	EX_fe3pyovd_kt_e	GSMM_160	EX_thm_e	('Neutral', 'Neutral')	Neutral	Neutral
355124	EX_lac__D_e	GSMM_029	EX_fe3pyovd_kt_e	GSMM_160	EX_thm_e	('Neutral', 'Neutral')	Neutral	Neutral
355125	EX_lac__D_e	GSMM_036	EX_fe3pyovd_kt_e	GSMM_160	EX_thm_e	('Neutral', 'Neutral')	Neutral	Neutral
355126	EX_lac__D_e	GSMM_037	EX_fe3pyovd_kt_e	GSMM_160	EX_thm_e	('Neutral', 'Neutral')	Neutral	Neutral
355127	EX_lac__D_e	GSMM_051	EX_fe3pyovd_kt_e	GSMM_160	EX_thm_e	('Neutral', 'Neutral')	Neutral	Neutral
355128	EX_lac__D_e	GSMM_055	EX_fe3pyovd_kt_e	GSMM_160	EX_thm_e	('Neutral', 'Neutral')	Neutral	Neutral
355130	EX_lac__D_e	GSMM_069	EX_fe3pyovd_kt_e	GSMM_160	EX_thm_e	('Neutral', 'Neutral')	Neutral	Neutral
355132	EX_lac__D_e	GSMM_122	EX_fe3pyovd_kt_e	GSMM_160	EX_thm_e	('Neutral', 'Neutral')	Neutral	Neutral
355134	EX_lac__D_e	GSMM_127	EX_fe3pyovd_kt_e	GSMM_160	EX_thm_e	('Neutral', 'Neutral')	Neutral	Neutral
355138	EX_lac__D_e	GSMM_186	EX_fe3pyovd_kt_e	GSMM_160	EX_thm_e	('Neutral', 'Neutral')	Neutral	Neutral
355139	EX_lac__D_e	GSMM_230	EX_fe3pyovd_kt_e	GSMM_160	EX_thm_e	('Neutral', 'Neutral')	Neutral	Neutral
355146	EX_lac__D_e	GSMM_316	EX_fe3pyovd_kt_e	GSMM_160	EX_thm_e	('Neutral', 'Neutral')	Neutral	Neutral
355147	EX_lac__D_e	GSMM_323	EX_fe3pyovd_kt_e	GSMM_160	EX_thm_e	('Neutral', 'Neutral')	Neutral	Neutral
355148	EX_lac__D_e	GSMM_344	EX_fe3pyovd_kt_e	GSMM_160	EX_thm_e	('Neutral', 'Neutral')	Neutral	Neutral
355149	EX_lac__D_e	GSMM_345	EX_fe3pyovd_kt_e	GSMM_160	EX_thm_e	('Neutral', 'Neutral')	Neutral	Neutral
355150	EX_lac__D_e	GSMM_351	EX_fe3pyovd_kt_e	GSMM_160	EX_thm_e	('Neutral', 'Neutral')	Neutral	Neutral
355151	EX_lac__D_e	GSMM_357	EX_fe3pyovd_kt_e	GSMM_160	EX_thm_e	('Neutral', 'Neutral')	Neutral	Neutral
355154	EX_lac__D_e	GSMM_382	EX_fe3pyovd_kt_e	GSMM_160	EX_thm_e	('Neutral', 'Neutral')	Neutral	Neutral
355155	EX_lac__D_e	GSMM_005	EX_pyovd_kt_e	GSMM_160	EX_thm_e	('Neutral', 'Neutral')	Neutral	Neutral
355156	EX_lac__D_e	GSMM_029	EX_pyovd_kt_e	GSMM_160	EX_thm_e	('Neutral', 'Neutral')	Neutral	Neutral
355157	EX_lac__D_e	GSMM_036	EX_pyovd_kt_e	GSMM_160	EX_thm_e	('Neutral', 'Neutral')	Neutral	Neutral
355158	EX_lac__D_e	GSMM_037	EX_pyovd_kt_e	GSMM_160	EX_thm_e	('Neutral', 'Neutral')	Neutral	Neutral
355159	EX_lac__D_e	GSMM_051	EX_pyovd_kt_e	GSMM_160	EX_thm_e	('Neutral', 'Neutral')	Neutral	Neutral
355160	EX_lac__D_e	GSMM_055	EX_pyovd_kt_e	GSMM_160	EX_thm_e	('Neutral', 'Neutral')	Neutral	Neutral
355162	EX_lac__D_e	GSMM_069	EX_pyovd_kt_e	GSMM_160	EX_thm_e	('Neutral', 'Neutral')	Neutral	Neutral
355164	EX_lac__D_e	GSMM_122	EX_pyovd_kt_e	GSMM_160	EX_thm_e	('Neutral', 'Neutral')	Neutral	Neutral
355166	EX_lac__D_e	GSMM_127	EX_pyovd_kt_e	GSMM_160	EX_thm_e	('Neutral', 'Neutral')	Neutral	Neutral
355170	EX_lac__D_e	GSMM_186	EX_pyovd_kt_e	GSMM_160	EX_thm_e	('Neutral', 'Neutral')	Neutral	Neutral
355171	EX_lac__D_e	GSMM_230	EX_pyovd_kt_e	GSMM_160	EX_thm_e	('Neutral', 'Neutral')	Neutral	Neutral
355178	EX_lac__D_e	GSMM_316	EX_pyovd_kt_e	GSMM_160	EX_thm_e	('Neutral', 'Neutral')	Neutral	Neutral
355179	EX_lac__D_e	GSMM_323	EX_pyovd_kt_e	GSMM_160	EX_thm_e	('Neutral', 'Neutral')	Neutral	Neutral
355180	EX_lac__D_e	GSMM_344	EX_pyovd_kt_e	GSMM_160	EX_thm_e	('Neutral', 'Neutral')	Neutral	Neutral
355181	EX_lac__D_e	GSMM_345	EX_pyovd_kt_e	GSMM_160	EX_thm_e	('Neutral', 'Neutral')	Neutral	Neutral
355182	EX_lac__D_e	GSMM_351	EX_pyovd_kt_e	GSMM_160	EX_thm_e	('Neutral', 'Neutral')	Neutral	Neutral
355183	EX_lac__D_e	GSMM_357	EX_pyovd_kt_e	GSMM_160	EX_thm_e	('Neutral', 'Neutral')	Neutral	Neutral
355186	EX_lac__D_e	GSMM_382	EX_pyovd_kt_e	GSMM_160	EX_thm_e	('Neutral', 'Neutral')	Neutral	Neutral
355187	EX_lac__D_e	GSMM_005	EX_cellb_e	GSMM_160	EX_thm_e	('Neutral', 'Neutral')	Neutral	Neutral
355188	EX_lac__D_e	GSMM_069	EX_cellb_e	GSMM_160	EX_thm_e	('Neutral', 'Neutral')	Neutral	Neutral
355191	EX_lac__D_e	GSMM_005	EX_oxa_e	GSMM_160	EX_thm_e	('Neutral', 'Neutral')	Neutral	Neutral
355192	EX_lac__D_e	GSMM_036	EX_oxa_e	GSMM_160	EX_thm_e	('Neutral', 'Neutral')	Neutral	Neutral
355193	EX_lac__D_e	GSMM_051	EX_oxa_e	GSMM_160	EX_thm_e	('Neutral', 'Neutral')	Neutral	Neutral
355194	EX_lac__D_e	GSMM_069	EX_oxa_e	GSMM_160	EX_thm_e	('Neutral', 'Neutral')	Neutral	Neutral
355196	EX_lac__D_e	GSMM_122	EX_oxa_e	GSMM_160	EX_thm_e	('Neutral', 'Neutral')	Neutral	Neutral
355200	EX_lac__D_e	GSMM_186	EX_oxa_e	GSMM_160	EX_thm_e	('Neutral', 'Neutral')	Neutral	Neutral
355204	EX_lac__D_e	GSMM_323	EX_oxa_e	GSMM_160	EX_thm_e	('Neutral', 'Neutral')	Neutral	Neutral
355205	EX_lac__D_e	GSMM_344	EX_oxa_e	GSMM_160	EX_thm_e	('Neutral', 'Neutral')	Neutral	Neutral
355206	EX_lac__D_e	GSMM_357	EX_oxa_e	GSMM_160	EX_thm_e	('Neutral', 'Neutral')	Neutral	Neutral
355208	EX_lac__D_e	GSMM_382	EX_oxa_e	GSMM_160	EX_thm_e	('Neutral', 'Neutral')	Neutral	Neutral
355209	EX_lac__D_e	GSMM_005	EX_anhgm_e	GSMM_160	EX_thm_e	('Neutral', 'Neutral')	Neutral	Neutral
355211	EX_lac__D_e	GSMM_122	EX_anhgm_e	GSMM_160	EX_thm_e	('Neutral', 'Neutral')	Neutral	Neutral
355212	EX_lac__D_e	GSMM_127	EX_anhgm_e	GSMM_160	EX_thm_e	('Neutral', 'Neutral')	Neutral	Neutral
355214	EX_lac__D_e	GSMM_186	EX_anhgm_e	GSMM_160	EX_thm_e	('Neutral', 'Neutral')	Neutral	Neutral
355218	EX_lac__D_e	GSMM_323	EX_anhgm_e	GSMM_160	EX_thm_e	('Neutral', 'Neutral')	Neutral	Neutral
355219	EX_lac__D_e	GSMM_357	EX_anhgm_e	GSMM_160	EX_thm_e	('Neutral', 'Neutral')	Neutral	Neutral
355222	EX_lac__D_e	GSMM_382	EX_anhgm_e	GSMM_160	EX_thm_e	('Neutral', 'Neutral')	Neutral	Neutral
355223	EX_lac__D_e	GSMM_005	EX_urea_e	GSMM_160	EX_thm_e	('Neutral', 'Neutral')	Neutral	Neutral
355224	EX_lac__D_e	GSMM_029	EX_urea_e	GSMM_160	EX_thm_e	('Neutral', 'Neutral')	Neutral	Neutral
355225	EX_lac__D_e	GSMM_036	EX_urea_e	GSMM_160	EX_thm_e	('Neutral', 'Neutral')	Neutral	Neutral
355226	EX_lac__D_e	GSMM_037	EX_urea_e	GSMM_160	EX_thm_e	('Neutral', 'Neutral')	Neutral	Neutral
355227	EX_lac__D_e	GSMM_051	EX_urea_e	GSMM_160	EX_thm_e	('Neutral', 'Neutral')	Neutral	Neutral
355228	EX_lac__D_e	GSMM_055	EX_urea_e	GSMM_160	EX_thm_e	('Neutral', 'Neutral')	Neutral	Neutral
355231	EX_lac__D_e	GSMM_122	EX_urea_e	GSMM_160	EX_thm_e	('Neutral', 'Neutral')	Neutral	Neutral
355233	EX_lac__D_e	GSMM_127	EX_urea_e	GSMM_160	EX_thm_e	('Neutral', 'Neutral')	Neutral	Neutral
355236	EX_lac__D_e	GSMM_186	EX_urea_e	GSMM_160	EX_thm_e	('Neutral', 'Neutral')	Neutral	Neutral
355243	EX_lac__D_e	GSMM_316	EX_urea_e	GSMM_160	EX_thm_e	('Neutral', 'Neutral')	Neutral	Neutral
355244	EX_lac__D_e	GSMM_323	EX_urea_e	GSMM_160	EX_thm_e	('Neutral', 'Neutral')	Neutral	Neutral
355245	EX_lac__D_e	GSMM_344	EX_urea_e	GSMM_160	EX_thm_e	('Neutral', 'Neutral')	Neutral	Neutral
355246	EX_lac__D_e	GSMM_345	EX_urea_e	GSMM_160	EX_thm_e	('Neutral', 'Neutral')	Neutral	Neutral
355247	EX_lac__D_e	GSMM_357	EX_urea_e	GSMM_160	EX_thm_e	('Neutral', 'Neutral')	Neutral	Neutral
355250	EX_lac__D_e	GSMM_005	EX_inost_e	GSMM_160	EX_thm_e	('Neutral', 'Neutral')	Neutral	Neutral
355251	EX_lac__D_e	GSMM_036	EX_inost_e	GSMM_160	EX_thm_e	('Neutral', 'Neutral')	Neutral	Neutral
355252	EX_lac__D_e	GSMM_051	EX_inost_e	GSMM_160	EX_thm_e	('Neutral', 'Neutral')	Neutral	Neutral
355253	EX_lac__D_e	GSMM_127	EX_inost_e	GSMM_160	EX_thm_e	('Neutral', 'Neutral')	Neutral	Neutral
355256	EX_lac__D_e	GSMM_230	EX_inost_e	GSMM_160	EX_thm_e	('Neutral', 'Neutral')	Neutral	Neutral
355257	EX_lac__D_e	GSMM_345	EX_inost_e	GSMM_160	EX_thm_e	('Neutral', 'Neutral')	Neutral	Neutral
355258	EX_lac__D_e	GSMM_382	EX_inost_e	GSMM_160	EX_thm_e	('Neutral', 'Neutral')	Neutral	Neutral
355259	EX_lac__D_e	GSMM_005	EX_chol_e	GSMM_160	EX_thm_e	('Neutral', 'Neutral')	Neutral	Neutral
355260	EX_lac__D_e	GSMM_029	EX_chol_e	GSMM_160	EX_thm_e	('Neutral', 'Neutral')	Neutral	Neutral
355261	EX_lac__D_e	GSMM_055	EX_chol_e	GSMM_160	EX_thm_e	('Neutral', 'Neutral')	Neutral	Neutral
355264	EX_lac__D_e	GSMM_127	EX_chol_e	GSMM_160	EX_thm_e	('Neutral', 'Neutral')	Neutral	Neutral
355267	EX_lac__D_e	GSMM_186	EX_chol_e	GSMM_160	EX_thm_e	('Neutral', 'Neutral')	Neutral	Neutral
355268	EX_lac__D_e	GSMM_230	EX_chol_e	GSMM_160	EX_thm_e	('Neutral', 'Neutral')	Neutral	Neutral
355272	EX_lac__D_e	GSMM_316	EX_chol_e	GSMM_160	EX_thm_e	('Neutral', 'Neutral')	Neutral	Neutral
355273	EX_lac__D_e	GSMM_323	EX_chol_e	GSMM_160	EX_thm_e	('Neutral', 'Neutral')	Neutral	Neutral
355274	EX_lac__D_e	GSMM_344	EX_chol_e	GSMM_160	EX_thm_e	('Neutral', 'Neutral')	Neutral	Neutral
355275	EX_lac__D_e	GSMM_345	EX_chol_e	GSMM_160	EX_thm_e	('Neutral', 'Neutral')	Neutral	Neutral
355276	EX_lac__D_e	GSMM_357	EX_chol_e	GSMM_160	EX_thm_e	('Neutral', 'Neutral')	Neutral	Neutral
355278	EX_lac__D_e	GSMM_029	EX_glyald_e	GSMM_160	EX_thm_e	('Neutral', 'Neutral')	Neutral	Neutral
355279	EX_lac__D_e	GSMM_036	EX_glyald_e	GSMM_160	EX_thm_e	('Neutral', 'Neutral')	Neutral	Neutral
355280	EX_lac__D_e	GSMM_037	EX_glyald_e	GSMM_160	EX_thm_e	('Neutral', 'Neutral')	Neutral	Neutral
355285	EX_lac__D_e	GSMM_186	EX_glyald_e	GSMM_160	EX_thm_e	('Neutral', 'Neutral')	Neutral	Neutral
355286	EX_lac__D_e	GSMM_230	EX_glyald_e	GSMM_160	EX_thm_e	('Neutral', 'Neutral')	Neutral	Neutral
355291	EX_lac__D_e	GSMM_316	EX_glyald_e	GSMM_160	EX_thm_e	('Neutral', 'Neutral')	Neutral	Neutral
355292	EX_lac__D_e	GSMM_323	EX_glyald_e	GSMM_160	EX_thm_e	('Neutral', 'Neutral')	Neutral	Neutral
355293	EX_lac__D_e	GSMM_345	EX_glyald_e	GSMM_160	EX_thm_e	('Neutral', 'Neutral')	Neutral	Neutral
355295	EX_lac__D_e	GSMM_029	EX_gthrd_e	GSMM_160	EX_thm_e	('Neutral', 'Neutral')	Neutral	Neutral
355296	EX_lac__D_e	GSMM_051	EX_gthrd_e	GSMM_160	EX_thm_e	('Neutral', 'Neutral')	Neutral	Neutral
355297	EX_lac__D_e	GSMM_055	EX_gthrd_e	GSMM_160	EX_thm_e	('Neutral', 'Neutral')	Neutral	Neutral
355298	EX_lac__D_e	GSMM_122	EX_gthrd_e	GSMM_160	EX_thm_e	('Neutral', 'Neutral')	Neutral	Neutral
355300	EX_lac__D_e	GSMM_127	EX_gthrd_e	GSMM_160	EX_thm_e	('Neutral', 'Neutral')	Neutral	Neutral
355303	EX_lac__D_e	GSMM_230	EX_gthrd_e	GSMM_160	EX_thm_e	('Neutral', 'Neutral')	Neutral	Neutral
355306	EX_lac__D_e	GSMM_357	EX_gthrd_e	GSMM_160	EX_thm_e	('Neutral', 'Neutral')	Neutral	Neutral
355308	EX_lac__D_e	GSMM_382	EX_gthrd_e	GSMM_160	EX_thm_e	('Neutral', 'Neutral')	Neutral	Neutral
355309	EX_lac__D_e	GSMM_029	EX_ura_e	GSMM_160	EX_thm_e	('Neutral', 'Neutral')	Neutral	Neutral
355310	EX_lac__D_e	GSMM_036	EX_ura_e	GSMM_160	EX_thm_e	('Neutral', 'Neutral')	Neutral	Neutral
355311	EX_lac__D_e	GSMM_037	EX_ura_e	GSMM_160	EX_thm_e	('Neutral', 'Neutral')	Neutral	Neutral
355313	EX_lac__D_e	GSMM_069	EX_ura_e	GSMM_160	EX_thm_e	('Neutral', 'Neutral')	Neutral	Neutral
355317	EX_lac__D_e	GSMM_316	EX_ura_e	GSMM_160	EX_thm_e	('Neutral', 'Neutral')	Neutral	Neutral
355318	EX_lac__D_e	GSMM_357	EX_ura_e	GSMM_160	EX_thm_e	('Neutral', 'Neutral')	Neutral	Neutral
355319	EX_lac__D_e	GSMM_029	EX_ppap_e	GSMM_160	EX_thm_e	('Neutral', 'Neutral')	Neutral	Neutral
355320	EX_lac__D_e	GSMM_036	EX_ppap_e	GSMM_160	EX_thm_e	('Neutral', 'Neutral')	Neutral	Neutral
355321	EX_lac__D_e	GSMM_051	EX_ppap_e	GSMM_160	EX_thm_e	('Neutral', 'Neutral')	Neutral	Neutral
355324	EX_lac__D_e	GSMM_122	EX_ppap_e	GSMM_160	EX_thm_e	('Neutral', 'Neutral')	Neutral	Neutral
355329	EX_lac__D_e	GSMM_323	EX_ppap_e	GSMM_160	EX_thm_e	('Neutral', 'Neutral')	Neutral	Neutral
355331	EX_lac__D_e	GSMM_382	EX_ppap_e	GSMM_160	EX_thm_e	('Neutral', 'Neutral')	Neutral	Neutral
355332	EX_lac__D_e	GSMM_029	EX_acac_e	GSMM_160	EX_thm_e	('Neutral', 'Neutral')	Neutral	Neutral
355333	EX_lac__D_e	GSMM_055	EX_acac_e	GSMM_160	EX_thm_e	('Neutral', 'Neutral')	Neutral	Neutral
355337	EX_lac__D_e	GSMM_382	EX_acac_e	GSMM_160	EX_thm_e	('Neutral', 'Neutral')	Neutral	Neutral
355338	EX_lac__D_e	GSMM_029	EX_cgly_e	GSMM_160	EX_thm_e	('Neutral', 'Neutral')	Neutral	Neutral
355339	EX_lac__D_e	GSMM_051	EX_cgly_e	GSMM_160	EX_thm_e	('Neutral', 'Neutral')	Neutral	Neutral
355340	EX_lac__D_e	GSMM_055	EX_cgly_e	GSMM_160	EX_thm_e	('Neutral', 'Neutral')	Neutral	Neutral
355341	EX_lac__D_e	GSMM_069	EX_cgly_e	GSMM_160	EX_thm_e	('Neutral', 'Neutral')	Neutral	Neutral
355342	EX_lac__D_e	GSMM_122	EX_cgly_e	GSMM_160	EX_thm_e	('Neutral', 'Neutral')	Neutral	Neutral
355344	EX_lac__D_e	GSMM_127	EX_cgly_e	GSMM_160	EX_thm_e	('Neutral', 'Neutral')	Neutral	Neutral
355346	EX_lac__D_e	GSMM_230	EX_cgly_e	GSMM_160	EX_thm_e	('Neutral', 'Neutral')	Neutral	Neutral
355352	EX_lac__D_e	GSMM_344	EX_cgly_e	GSMM_160	EX_thm_e	('Neutral', 'Neutral')	Neutral	Neutral
355353	EX_lac__D_e	GSMM_357	EX_cgly_e	GSMM_160	EX_thm_e	('Neutral', 'Neutral')	Neutral	Neutral
355356	EX_lac__D_e	GSMM_382	EX_cgly_e	GSMM_160	EX_thm_e	('Neutral', 'Neutral')	Neutral	Neutral
355357	EX_lac__D_e	GSMM_029	EX_gal_e	GSMM_160	EX_thm_e	('Neutral', 'Neutral')	Neutral	Neutral
355358	EX_lac__D_e	GSMM_036	EX_gal_e	GSMM_160	EX_thm_e	('Neutral', 'Neutral')	Neutral	Neutral
355359	EX_lac__D_e	GSMM_037	EX_gal_e	GSMM_160	EX_thm_e	('Neutral', 'Neutral')	Neutral	Neutral
355361	EX_lac__D_e	GSMM_069	EX_gal_e	GSMM_160	EX_thm_e	('Neutral', 'Neutral')	Neutral	Neutral
355363	EX_lac__D_e	GSMM_122	EX_gal_e	GSMM_160	EX_thm_e	('Neutral', 'Neutral')	Neutral	Neutral
355365	EX_lac__D_e	GSMM_127	EX_gal_e	GSMM_160	EX_thm_e	('Neutral', 'Neutral')	Neutral	Neutral
355367	EX_lac__D_e	GSMM_230	EX_gal_e	GSMM_160	EX_thm_e	('Neutral', 'Neutral')	Neutral	Neutral
355371	EX_lac__D_e	GSMM_316	EX_gal_e	GSMM_160	EX_thm_e	('Neutral', 'Neutral')	Neutral	Neutral
355372	EX_lac__D_e	GSMM_323	EX_gal_e	GSMM_160	EX_thm_e	('Neutral', 'Neutral')	Neutral	Neutral
355373	EX_lac__D_e	GSMM_344	EX_gal_e	GSMM_160	EX_thm_e	('Neutral', 'Neutral')	Neutral	Neutral
355374	EX_lac__D_e	GSMM_351	EX_gal_e	GSMM_160	EX_thm_e	('Neutral', 'Neutral')	Neutral	Neutral
355375	EX_lac__D_e	GSMM_357	EX_gal_e	GSMM_160	EX_thm_e	('Neutral', 'Neutral')	Neutral	Neutral
355377	EX_lac__D_e	GSMM_029	EX_glyb_e	GSMM_160	EX_thm_e	('Neutral', 'Neutral')	Neutral	Neutral
355379	EX_lac__D_e	GSMM_230	EX_glyb_e	GSMM_160	EX_thm_e	('Neutral', 'Neutral')	Neutral	Neutral
355382	EX_lac__D_e	GSMM_323	EX_glyb_e	GSMM_160	EX_thm_e	('Neutral', 'Neutral')	Neutral	Neutral
355383	EX_lac__D_e	GSMM_344	EX_glyb_e	GSMM_160	EX_thm_e	('Neutral', 'Neutral')	Neutral	Neutral
355384	EX_lac__D_e	GSMM_345	EX_glyb_e	GSMM_160	EX_thm_e	('Neutral', 'Neutral')	Neutral	Neutral
355385	EX_lac__D_e	GSMM_029	EX_thym_e	GSMM_160	EX_thm_e	('Neutral', 'Neutral')	Neutral	Neutral
355386	EX_lac__D_e	GSMM_036	EX_thym_e	GSMM_160	EX_thm_e	('Neutral', 'Neutral')	Neutral	Neutral
355387	EX_lac__D_e	GSMM_037	EX_thym_e	GSMM_160	EX_thm_e	('Neutral', 'Neutral')	Neutral	Neutral
355393	EX_lac__D_e	GSMM_316	EX_thym_e	GSMM_160	EX_thm_e	('Neutral', 'Neutral')	Neutral	Neutral
355394	EX_lac__D_e	GSMM_344	EX_thym_e	GSMM_160	EX_thm_e	('Neutral', 'Neutral')	Neutral	Neutral
355395	EX_lac__D_e	GSMM_357	EX_thym_e	GSMM_160	EX_thm_e	('Neutral', 'Neutral')	Neutral	Neutral
355396	EX_lac__D_e	GSMM_036	EX_gua_e	GSMM_160	EX_thm_e	('Neutral', 'Neutral')	Neutral	Neutral
355397	EX_lac__D_e	GSMM_037	EX_gua_e	GSMM_160	EX_thm_e	('Neutral', 'Neutral')	Neutral	Neutral
355398	EX_lac__D_e	GSMM_069	EX_gua_e	GSMM_160	EX_thm_e	('Neutral', 'Neutral')	Neutral	Neutral
355402	EX_lac__D_e	GSMM_316	EX_gua_e	GSMM_160	EX_thm_e	('Neutral', 'Neutral')	Neutral	Neutral
355403	EX_lac__D_e	GSMM_357	EX_gua_e	GSMM_160	EX_thm_e	('Neutral', 'Neutral')	Neutral	Neutral
355404	EX_lac__D_e	GSMM_036	EX_indole_e	GSMM_160	EX_thm_e	('Neutral', 'Neutral')	Neutral	Neutral
355405	EX_lac__D_e	GSMM_037	EX_indole_e	GSMM_160	EX_thm_e	('Neutral', 'Neutral')	Neutral	Neutral
355406	EX_lac__D_e	GSMM_069	EX_indole_e	GSMM_160	EX_thm_e	('Neutral', 'Neutral')	Neutral	Neutral
355408	EX_lac__D_e	GSMM_122	EX_indole_e	GSMM_160	EX_thm_e	('Neutral', 'Neutral')	Neutral	Neutral
355410	EX_lac__D_e	GSMM_127	EX_indole_e	GSMM_160	EX_thm_e	('Neutral', 'Neutral')	Neutral	Neutral
355413	EX_lac__D_e	GSMM_230	EX_indole_e	GSMM_160	EX_thm_e	('Neutral', 'Neutral')	Neutral	Neutral
355419	EX_lac__D_e	GSMM_036	EX_etha_e	GSMM_160	EX_thm_e	('Neutral', 'Neutral')	Neutral	Neutral
355422	EX_lac__D_e	GSMM_122	EX_etha_e	GSMM_160	EX_thm_e	('Neutral', 'Neutral')	Neutral	Neutral
355423	EX_lac__D_e	GSMM_127	EX_etha_e	GSMM_160	EX_thm_e	('Neutral', 'Neutral')	Neutral	Neutral
355426	EX_lac__D_e	GSMM_316	EX_etha_e	GSMM_160	EX_thm_e	('Neutral', 'Neutral')	Neutral	Neutral
355427	EX_lac__D_e	GSMM_323	EX_etha_e	GSMM_160	EX_thm_e	('Neutral', 'Neutral')	Neutral	Neutral
355428	EX_lac__D_e	GSMM_344	EX_etha_e	GSMM_160	EX_thm_e	('Neutral', 'Neutral')	Neutral	Neutral
355429	EX_lac__D_e	GSMM_357	EX_etha_e	GSMM_160	EX_thm_e	('Neutral', 'Neutral')	Neutral	Neutral
355431	EX_lac__D_e	GSMM_382	EX_etha_e	GSMM_160	EX_thm_e	('Neutral', 'Neutral')	Neutral	Neutral
355432	EX_lac__D_e	GSMM_037	EX_meoh_e	GSMM_160	EX_thm_e	('Neutral', 'Neutral')	Neutral	Neutral
355433	EX_lac__D_e	GSMM_069	EX_meoh_e	GSMM_160	EX_thm_e	('Neutral', 'Neutral')	Neutral	Neutral
355434	EX_lac__D_e	GSMM_122	EX_meoh_e	GSMM_160	EX_thm_e	('Neutral', 'Neutral')	Neutral	Neutral
355436	EX_lac__D_e	GSMM_127	EX_meoh_e	GSMM_160	EX_thm_e	('Neutral', 'Neutral')	Neutral	Neutral
355439	EX_lac__D_e	GSMM_186	EX_meoh_e	GSMM_160	EX_thm_e	('Neutral', 'Neutral')	Neutral	Neutral
355444	EX_lac__D_e	GSMM_316	EX_meoh_e	GSMM_160	EX_thm_e	('Neutral', 'Neutral')	Neutral	Neutral
355445	EX_lac__D_e	GSMM_323	EX_meoh_e	GSMM_160	EX_thm_e	('Neutral', 'Neutral')	Neutral	Neutral
355446	EX_lac__D_e	GSMM_344	EX_meoh_e	GSMM_160	EX_thm_e	('Neutral', 'Neutral')	Neutral	Neutral
355447	EX_lac__D_e	GSMM_351	EX_meoh_e	GSMM_160	EX_thm_e	('Neutral', 'Neutral')	Neutral	Neutral
355448	EX_lac__D_e	GSMM_357	EX_meoh_e	GSMM_160	EX_thm_e	('Neutral', 'Neutral')	Neutral	Neutral
355449	EX_lac__D_e	GSMM_051	EX_cytd_e	GSMM_160	EX_thm_e	('Neutral', 'Neutral')	Neutral	Neutral
355451	EX_lac__D_e	GSMM_186	EX_cytd_e	GSMM_160	EX_thm_e	('Neutral', 'Neutral')	Neutral	Neutral
355452	EX_lac__D_e	GSMM_230	EX_cytd_e	GSMM_160	EX_thm_e	('Neutral', 'Neutral')	Neutral	Neutral
355454	EX_lac__D_e	GSMM_344	EX_cytd_e	GSMM_160	EX_thm_e	('Neutral', 'Neutral')	Neutral	Neutral
355456	EX_lac__D_e	GSMM_051	EX_adn_e	GSMM_160	EX_thm_e	('Neutral', 'Neutral')	Neutral	Neutral
355457	EX_lac__D_e	GSMM_186	EX_adn_e	GSMM_160	EX_thm_e	('Neutral', 'Neutral')	Neutral	Neutral
355458	EX_lac__D_e	GSMM_230	EX_adn_e	GSMM_160	EX_thm_e	('Neutral', 'Neutral')	Neutral	Neutral
355460	EX_lac__D_e	GSMM_344	EX_adn_e	GSMM_160	EX_thm_e	('Neutral', 'Neutral')	Neutral	Neutral
355462	EX_lac__D_e	GSMM_051	EX_4hba_e	GSMM_160	EX_thm_e	('Neutral', 'Neutral')	Neutral	Neutral
355463	EX_lac__D_e	GSMM_055	EX_4hba_e	GSMM_160	EX_thm_e	('Neutral', 'Neutral')	Neutral	Neutral
355466	EX_lac__D_e	GSMM_127	EX_4hba_e	GSMM_160	EX_thm_e	('Neutral', 'Neutral')	Neutral	Neutral
355469	EX_lac__D_e	GSMM_323	EX_4hba_e	GSMM_160	EX_thm_e	('Neutral', 'Neutral')	Neutral	Neutral
355470	EX_lac__D_e	GSMM_344	EX_4hba_e	GSMM_160	EX_thm_e	('Neutral', 'Neutral')	Neutral	Neutral
355471	EX_lac__D_e	GSMM_351	EX_4hba_e	GSMM_160	EX_thm_e	('Neutral', 'Neutral')	Neutral	Neutral
355472	EX_lac__D_e	GSMM_357	EX_4hba_e	GSMM_160	EX_thm_e	('Neutral', 'Neutral')	Neutral	Neutral
355474	EX_lac__D_e	GSMM_382	EX_4hba_e	GSMM_160	EX_thm_e	('Neutral', 'Neutral')	Neutral	Neutral
355475	EX_lac__D_e	GSMM_051	EX_glc__D_e	GSMM_160	EX_thm_e	('Neutral', 'Neutral')	Neutral	Neutral
355476	EX_lac__D_e	GSMM_055	EX_glc__D_e	GSMM_160	EX_thm_e	('Neutral', 'Neutral')	Neutral	Neutral
355478	EX_lac__D_e	GSMM_122	EX_glc__D_e	GSMM_160	EX_thm_e	('Neutral', 'Neutral')	Neutral	Neutral
355481	EX_lac__D_e	GSMM_186	EX_glc__D_e	GSMM_160	EX_thm_e	('Neutral', 'Neutral')	Neutral	Neutral
355482	EX_lac__D_e	GSMM_230	EX_glc__D_e	GSMM_160	EX_thm_e	('Neutral', 'Neutral')	Neutral	Neutral
355485	EX_lac__D_e	GSMM_316	EX_glc__D_e	GSMM_160	EX_thm_e	('Neutral', 'Neutral')	Neutral	Neutral
355486	EX_lac__D_e	GSMM_344	EX_glc__D_e	GSMM_160	EX_thm_e	('Neutral', 'Neutral')	Neutral	Neutral
355487	EX_lac__D_e	GSMM_345	EX_glc__D_e	GSMM_160	EX_thm_e	('Neutral', 'Neutral')	Neutral	Neutral
355488	EX_lac__D_e	GSMM_357	EX_glc__D_e	GSMM_160	EX_thm_e	('Neutral', 'Neutral')	Neutral	Neutral
355491	EX_lac__D_e	GSMM_055	EX_rnam_e	GSMM_160	EX_thm_e	('Neutral', 'Neutral')	Neutral	Neutral
355494	EX_lac__D_e	GSMM_230	EX_rnam_e	GSMM_160	EX_thm_e	('Neutral', 'Neutral')	Neutral	Neutral
355498	EX_lac__D_e	GSMM_323	EX_rnam_e	GSMM_160	EX_thm_e	('Neutral', 'Neutral')	Neutral	Neutral
355499	EX_lac__D_e	GSMM_344	EX_rnam_e	GSMM_160	EX_thm_e	('Neutral', 'Neutral')	Neutral	Neutral
355500	EX_lac__D_e	GSMM_351	EX_rnam_e	GSMM_160	EX_thm_e	('Neutral', 'Neutral')	Neutral	Neutral
355502	EX_lac__D_e	GSMM_055	EX_2obut_e	GSMM_160	EX_thm_e	('Neutral', 'Neutral')	Neutral	Neutral
355503	EX_lac__D_e	GSMM_055	EX_thr__L_e	GSMM_160	EX_thm_e	('Neutral', 'Neutral')	Neutral	Neutral
355504	EX_lac__D_e	GSMM_122	EX_thr__L_e	GSMM_160	EX_thm_e	('Neutral', 'Neutral')	Neutral	Neutral
355505	EX_lac__D_e	GSMM_344	EX_thr__L_e	GSMM_160	EX_thm_e	('Neutral', 'Neutral')	Neutral	Neutral
355506	EX_lac__D_e	GSMM_357	EX_thr__L_e	GSMM_160	EX_thm_e	('Neutral', 'Neutral')	Neutral	Neutral
355508	EX_lac__D_e	GSMM_122	EX_mththf_e	GSMM_160	EX_thm_e	('Neutral', 'Neutral')	Neutral	Neutral
355509	EX_lac__D_e	GSMM_316	EX_mththf_e	GSMM_160	EX_thm_e	('Neutral', 'Neutral')	Neutral	Neutral
355510	EX_lac__D_e	GSMM_323	EX_mththf_e	GSMM_160	EX_thm_e	('Neutral', 'Neutral')	Neutral	Neutral
355512	EX_lac__D_e	GSMM_351	EX_leu__L_e	GSMM_160	EX_thm_e	('Neutral', 'Neutral')	Neutral	Neutral
355514	EX_lac__D_e	GSMM_069	EX_pheme_e	GSMM_160	EX_thm_e	('Neutral', 'Neutral')	Neutral	Neutral
355515	EX_lac__D_e	GSMM_127	EX_pheme_e	GSMM_160	EX_thm_e	('Neutral', 'Neutral')	Neutral	Neutral
355518	EX_lac__D_e	GSMM_186	EX_pheme_e	GSMM_160	EX_thm_e	('Neutral', 'Neutral')	Neutral	Neutral
355519	EX_lac__D_e	GSMM_230	EX_pheme_e	GSMM_160	EX_thm_e	('Neutral', 'Neutral')	Neutral	Neutral
355522	EX_lac__D_e	GSMM_316	EX_pheme_e	GSMM_160	EX_thm_e	('Neutral', 'Neutral')	Neutral	Neutral
355523	EX_lac__D_e	GSMM_344	EX_pheme_e	GSMM_160	EX_thm_e	('Neutral', 'Neutral')	Neutral	Neutral
355524	EX_lac__D_e	GSMM_357	EX_pheme_e	GSMM_160	EX_thm_e	('Neutral', 'Neutral')	Neutral	Neutral
355525	EX_lac__D_e	GSMM_069	EX_ch4s_e	GSMM_160	EX_thm_e	('Neutral', 'Neutral')	Neutral	Neutral
355527	EX_lac__D_e	GSMM_122	EX_ch4s_e	GSMM_160	EX_thm_e	('Neutral', 'Neutral')	Neutral	Neutral
355532	EX_lac__D_e	GSMM_344	EX_ch4s_e	GSMM_160	EX_thm_e	('Neutral', 'Neutral')	Neutral	Neutral
355533	EX_lac__D_e	GSMM_345	EX_ch4s_e	GSMM_160	EX_thm_e	('Neutral', 'Neutral')	Neutral	Neutral
355534	EX_lac__D_e	GSMM_357	EX_ch4s_e	GSMM_160	EX_thm_e	('Neutral', 'Neutral')	Neutral	Neutral
355536	EX_lac__D_e	GSMM_069	EX_pacald_e	GSMM_160	EX_thm_e	('Neutral', 'Neutral')	Neutral	Neutral
355538	EX_lac__D_e	GSMM_186	EX_pacald_e	GSMM_160	EX_thm_e	('Neutral', 'Neutral')	Neutral	Neutral
355542	EX_lac__D_e	GSMM_316	EX_pacald_e	GSMM_160	EX_thm_e	('Neutral', 'Neutral')	Neutral	Neutral
355543	EX_lac__D_e	GSMM_069	EX_arg__L_e	GSMM_160	EX_thm_e	('Neutral', 'Neutral')	Neutral	Neutral
355545	EX_lac__D_e	GSMM_122	EX_arg__L_e	GSMM_160	EX_thm_e	('Neutral', 'Neutral')	Neutral	Neutral
355547	EX_lac__D_e	GSMM_230	EX_arg__L_e	GSMM_160	EX_thm_e	('Neutral', 'Neutral')	Neutral	Neutral
355550	EX_lac__D_e	GSMM_230	EX_enter_e	GSMM_160	EX_thm_e	('Neutral', 'Neutral')	Neutral	Neutral
355553	EX_lac__D_e	GSMM_316	EX_enter_e	GSMM_160	EX_thm_e	('Neutral', 'Neutral')	Neutral	Neutral
355555	EX_lac__D_e	GSMM_122	EX_mal__L_e	GSMM_160	EX_thm_e	('Neutral', 'Neutral')	Neutral	Neutral
355559	EX_lac__D_e	GSMM_186	EX_uri_e	GSMM_160	EX_thm_e	('Neutral', 'Neutral')	Neutral	Neutral
355561	EX_lac__D_e	GSMM_186	EX_algac__M_e	GSMM_160	EX_thm_e	('Neutral', 'Neutral')	Neutral	Neutral
355564	EX_lac__D_e	GSMM_323	EX_algac__M_e	GSMM_160	EX_thm_e	('Neutral', 'Neutral')	Neutral	Neutral
355565	EX_lac__D_e	GSMM_344	EX_algac__M_e	GSMM_160	EX_thm_e	('Neutral', 'Neutral')	Neutral	Neutral
355568	EX_lac__D_e	GSMM_382	EX_algac__M_e	GSMM_160	EX_thm_e	('Neutral', 'Neutral')	Neutral	Neutral
355569	EX_lac__D_e	GSMM_230	EX_thymd_e	GSMM_160	EX_thm_e	('Neutral', 'Neutral')	Neutral	Neutral
355571	EX_lac__D_e	GSMM_230	EX_val__L_e	GSMM_160	EX_thm_e	('Neutral', 'Neutral')	Neutral	Neutral
355572	EX_lac__D_e	GSMM_351	EX_val__L_e	GSMM_160	EX_thm_e	('Neutral', 'Neutral')	Neutral	Neutral
355573	EX_lac__D_e	GSMM_230	EX_salchs4_e	GSMM_160	EX_thm_e	('Neutral', 'Neutral')	Neutral	Neutral
355576	EX_lac__D_e	GSMM_316	EX_xyl__D_e	GSMM_160	EX_thm_e	('Neutral', 'Neutral')	Neutral	Neutral
355577	EX_lac__D_e	GSMM_005	EX_acald_e	GSMM_170	EX_thm_e	('Neutral', 'BjSA')	Neutral	BjSA
355578	EX_lac__D_e	GSMM_029	EX_acald_e	GSMM_170	EX_thm_e	('Neutral', 'BjSA')	Neutral	BjSA
355579	EX_lac__D_e	GSMM_036	EX_acald_e	GSMM_170	EX_thm_e	('Neutral', 'BjSA')	Neutral	BjSA
355580	EX_lac__D_e	GSMM_037	EX_acald_e	GSMM_170	EX_thm_e	('Neutral', 'BjSA')	Neutral	BjSA
355581	EX_lac__D_e	GSMM_051	EX_acald_e	GSMM_170	EX_thm_e	('Neutral', 'BjSA')	Neutral	BjSA
355582	EX_lac__D_e	GSMM_055	EX_acald_e	GSMM_170	EX_thm_e	('Neutral', 'BjSA')	Neutral	BjSA
355584	EX_lac__D_e	GSMM_069	EX_acald_e	GSMM_170	EX_thm_e	('Neutral', 'BjSA')	Neutral	BjSA
355586	EX_lac__D_e	GSMM_122	EX_acald_e	GSMM_170	EX_thm_e	('Neutral', 'BjSA')	Neutral	BjSA
355588	EX_lac__D_e	GSMM_127	EX_acald_e	GSMM_170	EX_thm_e	('Neutral', 'BjSA')	Neutral	BjSA
355592	EX_lac__D_e	GSMM_186	EX_acald_e	GSMM_170	EX_thm_e	('Neutral', 'BjSA')	Neutral	BjSA
355593	EX_lac__D_e	GSMM_230	EX_acald_e	GSMM_170	EX_thm_e	('Neutral', 'BjSA')	Neutral	BjSA
355600	EX_lac__D_e	GSMM_323	EX_acald_e	GSMM_170	EX_thm_e	('Neutral', 'BjSA')	Neutral	BjSA
355601	EX_lac__D_e	GSMM_345	EX_acald_e	GSMM_170	EX_thm_e	('Neutral', 'BjSA')	Neutral	BjSA
355602	EX_lac__D_e	GSMM_351	EX_acald_e	GSMM_170	EX_thm_e	('Neutral', 'BjSA')	Neutral	BjSA
355603	EX_lac__D_e	GSMM_357	EX_acald_e	GSMM_170	EX_thm_e	('Neutral', 'BjSA')	Neutral	BjSA
355606	EX_lac__D_e	GSMM_382	EX_acald_e	GSMM_170	EX_thm_e	('Neutral', 'BjSA')	Neutral	BjSA
355607	EX_lac__D_e	GSMM_005	EX_for_e	GSMM_170	EX_thm_e	('Neutral', 'BjSA')	Neutral	BjSA
355608	EX_lac__D_e	GSMM_036	EX_for_e	GSMM_170	EX_thm_e	('Neutral', 'BjSA')	Neutral	BjSA
355609	EX_lac__D_e	GSMM_051	EX_for_e	GSMM_170	EX_thm_e	('Neutral', 'BjSA')	Neutral	BjSA
355610	EX_lac__D_e	GSMM_069	EX_for_e	GSMM_170	EX_thm_e	('Neutral', 'BjSA')	Neutral	BjSA
355612	EX_lac__D_e	GSMM_127	EX_for_e	GSMM_170	EX_thm_e	('Neutral', 'BjSA')	Neutral	BjSA
355613	EX_lac__D_e	GSMM_186	EX_for_e	GSMM_170	EX_thm_e	('Neutral', 'BjSA')	Neutral	BjSA
355616	EX_lac__D_e	GSMM_344	EX_for_e	GSMM_170	EX_thm_e	('Neutral', 'BjSA')	Neutral	BjSA
355617	EX_lac__D_e	GSMM_357	EX_for_e	GSMM_170	EX_thm_e	('Neutral', 'BjSA')	Neutral	BjSA
355620	EX_lac__D_e	GSMM_382	EX_for_e	GSMM_170	EX_thm_e	('Neutral', 'BjSA')	Neutral	BjSA
355621	EX_lac__D_e	GSMM_005	EX_etoh_e	GSMM_170	EX_thm_e	('Neutral', 'BjSA')	Neutral	BjSA
355622	EX_lac__D_e	GSMM_036	EX_etoh_e	GSMM_170	EX_thm_e	('Neutral', 'BjSA')	Neutral	BjSA
355623	EX_lac__D_e	GSMM_037	EX_etoh_e	GSMM_170	EX_thm_e	('Neutral', 'BjSA')	Neutral	BjSA
355624	EX_lac__D_e	GSMM_051	EX_etoh_e	GSMM_170	EX_thm_e	('Neutral', 'BjSA')	Neutral	BjSA
355625	EX_lac__D_e	GSMM_055	EX_etoh_e	GSMM_170	EX_thm_e	('Neutral', 'BjSA')	Neutral	BjSA
355627	EX_lac__D_e	GSMM_069	EX_etoh_e	GSMM_170	EX_thm_e	('Neutral', 'BjSA')	Neutral	BjSA
355629	EX_lac__D_e	GSMM_122	EX_etoh_e	GSMM_170	EX_thm_e	('Neutral', 'BjSA')	Neutral	BjSA
355630	EX_lac__D_e	GSMM_127	EX_etoh_e	GSMM_170	EX_thm_e	('Neutral', 'BjSA')	Neutral	BjSA
355634	EX_lac__D_e	GSMM_186	EX_etoh_e	GSMM_170	EX_thm_e	('Neutral', 'BjSA')	Neutral	BjSA
355635	EX_lac__D_e	GSMM_230	EX_etoh_e	GSMM_170	EX_thm_e	('Neutral', 'BjSA')	Neutral	BjSA
355639	EX_lac__D_e	GSMM_316	EX_etoh_e	GSMM_170	EX_thm_e	('Neutral', 'BjSA')	Neutral	BjSA
355640	EX_lac__D_e	GSMM_323	EX_etoh_e	GSMM_170	EX_thm_e	('Neutral', 'BjSA')	Neutral	BjSA
355641	EX_lac__D_e	GSMM_344	EX_etoh_e	GSMM_170	EX_thm_e	('Neutral', 'BjSA')	Neutral	BjSA
355642	EX_lac__D_e	GSMM_345	EX_etoh_e	GSMM_170	EX_thm_e	('Neutral', 'BjSA')	Neutral	BjSA
355643	EX_lac__D_e	GSMM_351	EX_etoh_e	GSMM_170	EX_thm_e	('Neutral', 'BjSA')	Neutral	BjSA
355644	EX_lac__D_e	GSMM_357	EX_etoh_e	GSMM_170	EX_thm_e	('Neutral', 'BjSA')	Neutral	BjSA
355647	EX_lac__D_e	GSMM_382	EX_etoh_e	GSMM_170	EX_thm_e	('Neutral', 'BjSA')	Neutral	BjSA
355648	EX_lac__D_e	GSMM_005	EX_glyc3p_e	GSMM_170	EX_thm_e	('Neutral', 'BjSA')	Neutral	BjSA
355649	EX_lac__D_e	GSMM_029	EX_glyc3p_e	GSMM_170	EX_thm_e	('Neutral', 'BjSA')	Neutral	BjSA
355650	EX_lac__D_e	GSMM_055	EX_glyc3p_e	GSMM_170	EX_thm_e	('Neutral', 'BjSA')	Neutral	BjSA
355653	EX_lac__D_e	GSMM_127	EX_glyc3p_e	GSMM_170	EX_thm_e	('Neutral', 'BjSA')	Neutral	BjSA
355655	EX_lac__D_e	GSMM_186	EX_glyc3p_e	GSMM_170	EX_thm_e	('Neutral', 'BjSA')	Neutral	BjSA
355656	EX_lac__D_e	GSMM_230	EX_glyc3p_e	GSMM_170	EX_thm_e	('Neutral', 'BjSA')	Neutral	BjSA
355660	EX_lac__D_e	GSMM_316	EX_glyc3p_e	GSMM_170	EX_thm_e	('Neutral', 'BjSA')	Neutral	BjSA
355661	EX_lac__D_e	GSMM_345	EX_glyc3p_e	GSMM_170	EX_thm_e	('Neutral', 'BjSA')	Neutral	BjSA
355663	EX_lac__D_e	GSMM_005	EX_istfrnA_e	GSMM_170	EX_thm_e	('Neutral', 'BjSA')	Neutral	BjSA
355664	EX_lac__D_e	GSMM_029	EX_istfrnA_e	GSMM_170	EX_thm_e	('Neutral', 'BjSA')	Neutral	BjSA
355665	EX_lac__D_e	GSMM_051	EX_istfrnA_e	GSMM_170	EX_thm_e	('Neutral', 'BjSA')	Neutral	BjSA
355666	EX_lac__D_e	GSMM_055	EX_istfrnA_e	GSMM_170	EX_thm_e	('Neutral', 'BjSA')	Neutral	BjSA
355667	EX_lac__D_e	GSMM_122	EX_istfrnA_e	GSMM_170	EX_thm_e	('Neutral', 'BjSA')	Neutral	BjSA
355669	EX_lac__D_e	GSMM_186	EX_istfrnA_e	GSMM_170	EX_thm_e	('Neutral', 'BjSA')	Neutral	BjSA
355671	EX_lac__D_e	GSMM_345	EX_istfrnA_e	GSMM_170	EX_thm_e	('Neutral', 'BjSA')	Neutral	BjSA
355672	EX_lac__D_e	GSMM_351	EX_istfrnA_e	GSMM_170	EX_thm_e	('Neutral', 'BjSA')	Neutral	BjSA
355674	EX_lac__D_e	GSMM_382	EX_istfrnA_e	GSMM_170	EX_thm_e	('Neutral', 'BjSA')	Neutral	BjSA
355675	EX_lac__D_e	GSMM_005	EX_fald_e	GSMM_170	EX_thm_e	('Neutral', 'BjSA')	Neutral	BjSA
355676	EX_lac__D_e	GSMM_029	EX_fald_e	GSMM_170	EX_thm_e	('Neutral', 'BjSA')	Neutral	BjSA
355677	EX_lac__D_e	GSMM_036	EX_fald_e	GSMM_170	EX_thm_e	('Neutral', 'BjSA')	Neutral	BjSA
355678	EX_lac__D_e	GSMM_037	EX_fald_e	GSMM_170	EX_thm_e	('Neutral', 'BjSA')	Neutral	BjSA
355679	EX_lac__D_e	GSMM_051	EX_fald_e	GSMM_170	EX_thm_e	('Neutral', 'BjSA')	Neutral	BjSA
355680	EX_lac__D_e	GSMM_055	EX_fald_e	GSMM_170	EX_thm_e	('Neutral', 'BjSA')	Neutral	BjSA
355682	EX_lac__D_e	GSMM_069	EX_fald_e	GSMM_170	EX_thm_e	('Neutral', 'BjSA')	Neutral	BjSA
355683	EX_lac__D_e	GSMM_122	EX_fald_e	GSMM_170	EX_thm_e	('Neutral', 'BjSA')	Neutral	BjSA
355685	EX_lac__D_e	GSMM_127	EX_fald_e	GSMM_170	EX_thm_e	('Neutral', 'BjSA')	Neutral	BjSA
355689	EX_lac__D_e	GSMM_186	EX_fald_e	GSMM_170	EX_thm_e	('Neutral', 'BjSA')	Neutral	BjSA
355690	EX_lac__D_e	GSMM_230	EX_fald_e	GSMM_170	EX_thm_e	('Neutral', 'BjSA')	Neutral	BjSA
355697	EX_lac__D_e	GSMM_316	EX_fald_e	GSMM_170	EX_thm_e	('Neutral', 'BjSA')	Neutral	BjSA
355698	EX_lac__D_e	GSMM_323	EX_fald_e	GSMM_170	EX_thm_e	('Neutral', 'BjSA')	Neutral	BjSA
355699	EX_lac__D_e	GSMM_344	EX_fald_e	GSMM_170	EX_thm_e	('Neutral', 'BjSA')	Neutral	BjSA
355700	EX_lac__D_e	GSMM_345	EX_fald_e	GSMM_170	EX_thm_e	('Neutral', 'BjSA')	Neutral	BjSA
355701	EX_lac__D_e	GSMM_351	EX_fald_e	GSMM_170	EX_thm_e	('Neutral', 'BjSA')	Neutral	BjSA
355702	EX_lac__D_e	GSMM_357	EX_fald_e	GSMM_170	EX_thm_e	('Neutral', 'BjSA')	Neutral	BjSA
355705	EX_lac__D_e	GSMM_382	EX_fald_e	GSMM_170	EX_thm_e	('Neutral', 'BjSA')	Neutral	BjSA
355706	EX_lac__D_e	GSMM_005	EX_ptrc_e	GSMM_170	EX_thm_e	('Neutral', 'BjSA')	Neutral	BjSA
355707	EX_lac__D_e	GSMM_029	EX_ptrc_e	GSMM_170	EX_thm_e	('Neutral', 'BjSA')	Neutral	BjSA
355708	EX_lac__D_e	GSMM_037	EX_ptrc_e	GSMM_170	EX_thm_e	('Neutral', 'BjSA')	Neutral	BjSA
355709	EX_lac__D_e	GSMM_051	EX_ptrc_e	GSMM_170	EX_thm_e	('Neutral', 'BjSA')	Neutral	BjSA
355710	EX_lac__D_e	GSMM_055	EX_ptrc_e	GSMM_170	EX_thm_e	('Neutral', 'BjSA')	Neutral	BjSA
355712	EX_lac__D_e	GSMM_069	EX_ptrc_e	GSMM_170	EX_thm_e	('Neutral', 'BjSA')	Neutral	BjSA
355713	EX_lac__D_e	GSMM_122	EX_ptrc_e	GSMM_170	EX_thm_e	('Neutral', 'BjSA')	Neutral	BjSA
355718	EX_lac__D_e	GSMM_186	EX_ptrc_e	GSMM_170	EX_thm_e	('Neutral', 'BjSA')	Neutral	BjSA
355719	EX_lac__D_e	GSMM_230	EX_ptrc_e	GSMM_170	EX_thm_e	('Neutral', 'BjSA')	Neutral	BjSA
355725	EX_lac__D_e	GSMM_316	EX_ptrc_e	GSMM_170	EX_thm_e	('Neutral', 'BjSA')	Neutral	BjSA
355726	EX_lac__D_e	GSMM_323	EX_ptrc_e	GSMM_170	EX_thm_e	('Neutral', 'BjSA')	Neutral	BjSA
355727	EX_lac__D_e	GSMM_344	EX_ptrc_e	GSMM_170	EX_thm_e	('Neutral', 'BjSA')	Neutral	BjSA
355728	EX_lac__D_e	GSMM_345	EX_ptrc_e	GSMM_170	EX_thm_e	('Neutral', 'BjSA')	Neutral	BjSA
355731	EX_lac__D_e	GSMM_382	EX_ptrc_e	GSMM_170	EX_thm_e	('Neutral', 'BjSA')	Neutral	BjSA
355732	EX_lac__D_e	GSMM_005	EX_4hbz_e	GSMM_170	EX_thm_e	('Neutral', 'BjSA')	Neutral	BjSA
355733	EX_lac__D_e	GSMM_036	EX_4hbz_e	GSMM_170	EX_thm_e	('Neutral', 'BjSA')	Neutral	BjSA
355734	EX_lac__D_e	GSMM_037	EX_4hbz_e	GSMM_170	EX_thm_e	('Neutral', 'BjSA')	Neutral	BjSA
355736	EX_lac__D_e	GSMM_069	EX_4hbz_e	GSMM_170	EX_thm_e	('Neutral', 'BjSA')	Neutral	BjSA
355738	EX_lac__D_e	GSMM_122	EX_4hbz_e	GSMM_170	EX_thm_e	('Neutral', 'BjSA')	Neutral	BjSA
355739	EX_lac__D_e	GSMM_127	EX_4hbz_e	GSMM_170	EX_thm_e	('Neutral', 'BjSA')	Neutral	BjSA
355741	EX_lac__D_e	GSMM_186	EX_4hbz_e	GSMM_170	EX_thm_e	('Neutral', 'BjSA')	Neutral	BjSA
355742	EX_lac__D_e	GSMM_230	EX_4hbz_e	GSMM_170	EX_thm_e	('Neutral', 'BjSA')	Neutral	BjSA
355745	EX_lac__D_e	GSMM_316	EX_4hbz_e	GSMM_170	EX_thm_e	('Neutral', 'BjSA')	Neutral	BjSA
355746	EX_lac__D_e	GSMM_351	EX_4hbz_e	GSMM_170	EX_thm_e	('Neutral', 'BjSA')	Neutral	BjSA
355748	EX_lac__D_e	GSMM_005	EX_rib__D_e	GSMM_170	EX_thm_e	('Neutral', 'BjSA')	Neutral	BjSA
355749	EX_lac__D_e	GSMM_029	EX_rib__D_e	GSMM_170	EX_thm_e	('Neutral', 'BjSA')	Neutral	BjSA
355750	EX_lac__D_e	GSMM_036	EX_rib__D_e	GSMM_170	EX_thm_e	('Neutral', 'BjSA')	Neutral	BjSA
355751	EX_lac__D_e	GSMM_037	EX_rib__D_e	GSMM_170	EX_thm_e	('Neutral', 'BjSA')	Neutral	BjSA
355752	EX_lac__D_e	GSMM_055	EX_rib__D_e	GSMM_170	EX_thm_e	('Neutral', 'BjSA')	Neutral	BjSA
355754	EX_lac__D_e	GSMM_069	EX_rib__D_e	GSMM_170	EX_thm_e	('Neutral', 'BjSA')	Neutral	BjSA
355756	EX_lac__D_e	GSMM_122	EX_rib__D_e	GSMM_170	EX_thm_e	('Neutral', 'BjSA')	Neutral	BjSA
355758	EX_lac__D_e	GSMM_127	EX_rib__D_e	GSMM_170	EX_thm_e	('Neutral', 'BjSA')	Neutral	BjSA
355760	EX_lac__D_e	GSMM_186	EX_rib__D_e	GSMM_170	EX_thm_e	('Neutral', 'BjSA')	Neutral	BjSA
355761	EX_lac__D_e	GSMM_230	EX_rib__D_e	GSMM_170	EX_thm_e	('Neutral', 'BjSA')	Neutral	BjSA
355767	EX_lac__D_e	GSMM_316	EX_rib__D_e	GSMM_170	EX_thm_e	('Neutral', 'BjSA')	Neutral	BjSA
355768	EX_lac__D_e	GSMM_323	EX_rib__D_e	GSMM_170	EX_thm_e	('Neutral', 'BjSA')	Neutral	BjSA
355769	EX_lac__D_e	GSMM_344	EX_rib__D_e	GSMM_170	EX_thm_e	('Neutral', 'BjSA')	Neutral	BjSA
355770	EX_lac__D_e	GSMM_345	EX_rib__D_e	GSMM_170	EX_thm_e	('Neutral', 'BjSA')	Neutral	BjSA
355771	EX_lac__D_e	GSMM_351	EX_rib__D_e	GSMM_170	EX_thm_e	('Neutral', 'BjSA')	Neutral	BjSA
355772	EX_lac__D_e	GSMM_357	EX_rib__D_e	GSMM_170	EX_thm_e	('Neutral', 'BjSA')	Neutral	BjSA
355775	EX_lac__D_e	GSMM_005	EX_actn__R_e	GSMM_170	EX_thm_e	('Neutral', 'BjSA')	Neutral	BjSA
355776	EX_lac__D_e	GSMM_036	EX_actn__R_e	GSMM_170	EX_thm_e	('Neutral', 'BjSA')	Neutral	BjSA
355777	EX_lac__D_e	GSMM_037	EX_actn__R_e	GSMM_170	EX_thm_e	('Neutral', 'BjSA')	Neutral	BjSA
355778	EX_lac__D_e	GSMM_069	EX_actn__R_e	GSMM_170	EX_thm_e	('Neutral', 'BjSA')	Neutral	BjSA
355782	EX_lac__D_e	GSMM_323	EX_actn__R_e	GSMM_170	EX_thm_e	('Neutral', 'BjSA')	Neutral	BjSA
355783	EX_lac__D_e	GSMM_344	EX_actn__R_e	GSMM_170	EX_thm_e	('Neutral', 'BjSA')	Neutral	BjSA
355784	EX_lac__D_e	GSMM_345	EX_actn__R_e	GSMM_170	EX_thm_e	('Neutral', 'BjSA')	Neutral	BjSA
355787	EX_lac__D_e	GSMM_005	EX_spmd_e	GSMM_170	EX_thm_e	('Neutral', 'BjSA')	Neutral	BjSA
355788	EX_lac__D_e	GSMM_029	EX_spmd_e	GSMM_170	EX_thm_e	('Neutral', 'BjSA')	Neutral	BjSA
355789	EX_lac__D_e	GSMM_036	EX_spmd_e	GSMM_170	EX_thm_e	('Neutral', 'BjSA')	Neutral	BjSA
355790	EX_lac__D_e	GSMM_037	EX_spmd_e	GSMM_170	EX_thm_e	('Neutral', 'BjSA')	Neutral	BjSA
355791	EX_lac__D_e	GSMM_051	EX_spmd_e	GSMM_170	EX_thm_e	('Neutral', 'BjSA')	Neutral	BjSA
355792	EX_lac__D_e	GSMM_055	EX_spmd_e	GSMM_170	EX_thm_e	('Neutral', 'BjSA')	Neutral	BjSA
355793	EX_lac__D_e	GSMM_069	EX_spmd_e	GSMM_170	EX_thm_e	('Neutral', 'BjSA')	Neutral	BjSA
355795	EX_lac__D_e	GSMM_122	EX_spmd_e	GSMM_170	EX_thm_e	('Neutral', 'BjSA')	Neutral	BjSA
355797	EX_lac__D_e	GSMM_127	EX_spmd_e	GSMM_170	EX_thm_e	('Neutral', 'BjSA')	Neutral	BjSA
355801	EX_lac__D_e	GSMM_186	EX_spmd_e	GSMM_170	EX_thm_e	('Neutral', 'BjSA')	Neutral	BjSA
355802	EX_lac__D_e	GSMM_230	EX_spmd_e	GSMM_170	EX_thm_e	('Neutral', 'BjSA')	Neutral	BjSA
355808	EX_lac__D_e	GSMM_316	EX_spmd_e	GSMM_170	EX_thm_e	('Neutral', 'BjSA')	Neutral	BjSA
355809	EX_lac__D_e	GSMM_323	EX_spmd_e	GSMM_170	EX_thm_e	('Neutral', 'BjSA')	Neutral	BjSA
355810	EX_lac__D_e	GSMM_344	EX_spmd_e	GSMM_170	EX_thm_e	('Neutral', 'BjSA')	Neutral	BjSA
355813	EX_lac__D_e	GSMM_382	EX_spmd_e	GSMM_170	EX_thm_e	('Neutral', 'BjSA')	Neutral	BjSA
355814	EX_lac__D_e	GSMM_005	EX_4hbald_e	GSMM_170	EX_thm_e	('Neutral', 'BjSA')	Neutral	BjSA
355815	EX_lac__D_e	GSMM_036	EX_4hbald_e	GSMM_170	EX_thm_e	('Neutral', 'BjSA')	Neutral	BjSA
355816	EX_lac__D_e	GSMM_051	EX_4hbald_e	GSMM_170	EX_thm_e	('Neutral', 'BjSA')	Neutral	BjSA
355818	EX_lac__D_e	GSMM_122	EX_4hbald_e	GSMM_170	EX_thm_e	('Neutral', 'BjSA')	Neutral	BjSA
355822	EX_lac__D_e	GSMM_186	EX_4hbald_e	GSMM_170	EX_thm_e	('Neutral', 'BjSA')	Neutral	BjSA
355823	EX_lac__D_e	GSMM_230	EX_4hbald_e	GSMM_170	EX_thm_e	('Neutral', 'BjSA')	Neutral	BjSA
355826	EX_lac__D_e	GSMM_323	EX_4hbald_e	GSMM_170	EX_thm_e	('Neutral', 'BjSA')	Neutral	BjSA
355827	EX_lac__D_e	GSMM_344	EX_4hbald_e	GSMM_170	EX_thm_e	('Neutral', 'BjSA')	Neutral	BjSA
355828	EX_lac__D_e	GSMM_357	EX_4hbald_e	GSMM_170	EX_thm_e	('Neutral', 'BjSA')	Neutral	BjSA
355831	EX_lac__D_e	GSMM_382	EX_4hbald_e	GSMM_170	EX_thm_e	('Neutral', 'BjSA')	Neutral	BjSA
355832	EX_lac__D_e	GSMM_005	EX_glyc_e	GSMM_170	EX_thm_e	('Neutral', 'BjSA')	Neutral	BjSA
355833	EX_lac__D_e	GSMM_029	EX_glyc_e	GSMM_170	EX_thm_e	('Neutral', 'BjSA')	Neutral	BjSA
355834	EX_lac__D_e	GSMM_036	EX_glyc_e	GSMM_170	EX_thm_e	('Neutral', 'BjSA')	Neutral	BjSA
355835	EX_lac__D_e	GSMM_037	EX_glyc_e	GSMM_170	EX_thm_e	('Neutral', 'BjSA')	Neutral	BjSA
355836	EX_lac__D_e	GSMM_051	EX_glyc_e	GSMM_170	EX_thm_e	('Neutral', 'BjSA')	Neutral	BjSA
355837	EX_lac__D_e	GSMM_055	EX_glyc_e	GSMM_170	EX_thm_e	('Neutral', 'BjSA')	Neutral	BjSA
355839	EX_lac__D_e	GSMM_069	EX_glyc_e	GSMM_170	EX_thm_e	('Neutral', 'BjSA')	Neutral	BjSA
355841	EX_lac__D_e	GSMM_122	EX_glyc_e	GSMM_170	EX_thm_e	('Neutral', 'BjSA')	Neutral	BjSA
355843	EX_lac__D_e	GSMM_127	EX_glyc_e	GSMM_170	EX_thm_e	('Neutral', 'BjSA')	Neutral	BjSA
355846	EX_lac__D_e	GSMM_186	EX_glyc_e	GSMM_170	EX_thm_e	('Neutral', 'BjSA')	Neutral	BjSA
355847	EX_lac__D_e	GSMM_230	EX_glyc_e	GSMM_170	EX_thm_e	('Neutral', 'BjSA')	Neutral	BjSA
355853	EX_lac__D_e	GSMM_316	EX_glyc_e	GSMM_170	EX_thm_e	('Neutral', 'BjSA')	Neutral	BjSA
355854	EX_lac__D_e	GSMM_323	EX_glyc_e	GSMM_170	EX_thm_e	('Neutral', 'BjSA')	Neutral	BjSA
355855	EX_lac__D_e	GSMM_344	EX_glyc_e	GSMM_170	EX_thm_e	('Neutral', 'BjSA')	Neutral	BjSA
355856	EX_lac__D_e	GSMM_345	EX_glyc_e	GSMM_170	EX_thm_e	('Neutral', 'BjSA')	Neutral	BjSA
355857	EX_lac__D_e	GSMM_351	EX_glyc_e	GSMM_170	EX_thm_e	('Neutral', 'BjSA')	Neutral	BjSA
355858	EX_lac__D_e	GSMM_357	EX_glyc_e	GSMM_170	EX_thm_e	('Neutral', 'BjSA')	Neutral	BjSA
355861	EX_lac__D_e	GSMM_382	EX_glyc_e	GSMM_170	EX_thm_e	('Neutral', 'BjSA')	Neutral	BjSA
355862	EX_lac__D_e	GSMM_005	EX_fe3pyovd_kt_e	GSMM_170	EX_thm_e	('Neutral', 'BjSA')	Neutral	BjSA
355863	EX_lac__D_e	GSMM_029	EX_fe3pyovd_kt_e	GSMM_170	EX_thm_e	('Neutral', 'BjSA')	Neutral	BjSA
355864	EX_lac__D_e	GSMM_036	EX_fe3pyovd_kt_e	GSMM_170	EX_thm_e	('Neutral', 'BjSA')	Neutral	BjSA
355865	EX_lac__D_e	GSMM_037	EX_fe3pyovd_kt_e	GSMM_170	EX_thm_e	('Neutral', 'BjSA')	Neutral	BjSA
355866	EX_lac__D_e	GSMM_051	EX_fe3pyovd_kt_e	GSMM_170	EX_thm_e	('Neutral', 'BjSA')	Neutral	BjSA
355867	EX_lac__D_e	GSMM_055	EX_fe3pyovd_kt_e	GSMM_170	EX_thm_e	('Neutral', 'BjSA')	Neutral	BjSA
355869	EX_lac__D_e	GSMM_069	EX_fe3pyovd_kt_e	GSMM_170	EX_thm_e	('Neutral', 'BjSA')	Neutral	BjSA
355871	EX_lac__D_e	GSMM_122	EX_fe3pyovd_kt_e	GSMM_170	EX_thm_e	('Neutral', 'BjSA')	Neutral	BjSA
355873	EX_lac__D_e	GSMM_127	EX_fe3pyovd_kt_e	GSMM_170	EX_thm_e	('Neutral', 'BjSA')	Neutral	BjSA
355877	EX_lac__D_e	GSMM_186	EX_fe3pyovd_kt_e	GSMM_170	EX_thm_e	('Neutral', 'BjSA')	Neutral	BjSA
355878	EX_lac__D_e	GSMM_230	EX_fe3pyovd_kt_e	GSMM_170	EX_thm_e	('Neutral', 'BjSA')	Neutral	BjSA
355885	EX_lac__D_e	GSMM_316	EX_fe3pyovd_kt_e	GSMM_170	EX_thm_e	('Neutral', 'BjSA')	Neutral	BjSA
355886	EX_lac__D_e	GSMM_323	EX_fe3pyovd_kt_e	GSMM_170	EX_thm_e	('Neutral', 'BjSA')	Neutral	BjSA
355887	EX_lac__D_e	GSMM_344	EX_fe3pyovd_kt_e	GSMM_170	EX_thm_e	('Neutral', 'BjSA')	Neutral	BjSA
355888	EX_lac__D_e	GSMM_345	EX_fe3pyovd_kt_e	GSMM_170	EX_thm_e	('Neutral', 'BjSA')	Neutral	BjSA
355889	EX_lac__D_e	GSMM_351	EX_fe3pyovd_kt_e	GSMM_170	EX_thm_e	('Neutral', 'BjSA')	Neutral	BjSA
355890	EX_lac__D_e	GSMM_357	EX_fe3pyovd_kt_e	GSMM_170	EX_thm_e	('Neutral', 'BjSA')	Neutral	BjSA
355893	EX_lac__D_e	GSMM_382	EX_fe3pyovd_kt_e	GSMM_170	EX_thm_e	('Neutral', 'BjSA')	Neutral	BjSA
355894	EX_lac__D_e	GSMM_005	EX_pyovd_kt_e	GSMM_170	EX_thm_e	('Neutral', 'BjSA')	Neutral	BjSA
355895	EX_lac__D_e	GSMM_029	EX_pyovd_kt_e	GSMM_170	EX_thm_e	('Neutral', 'BjSA')	Neutral	BjSA
355896	EX_lac__D_e	GSMM_036	EX_pyovd_kt_e	GSMM_170	EX_thm_e	('Neutral', 'BjSA')	Neutral	BjSA
355897	EX_lac__D_e	GSMM_037	EX_pyovd_kt_e	GSMM_170	EX_thm_e	('Neutral', 'BjSA')	Neutral	BjSA
355898	EX_lac__D_e	GSMM_051	EX_pyovd_kt_e	GSMM_170	EX_thm_e	('Neutral', 'BjSA')	Neutral	BjSA
355899	EX_lac__D_e	GSMM_055	EX_pyovd_kt_e	GSMM_170	EX_thm_e	('Neutral', 'BjSA')	Neutral	BjSA
355901	EX_lac__D_e	GSMM_069	EX_pyovd_kt_e	GSMM_170	EX_thm_e	('Neutral', 'BjSA')	Neutral	BjSA
355903	EX_lac__D_e	GSMM_122	EX_pyovd_kt_e	GSMM_170	EX_thm_e	('Neutral', 'BjSA')	Neutral	BjSA
355905	EX_lac__D_e	GSMM_127	EX_pyovd_kt_e	GSMM_170	EX_thm_e	('Neutral', 'BjSA')	Neutral	BjSA
355909	EX_lac__D_e	GSMM_186	EX_pyovd_kt_e	GSMM_170	EX_thm_e	('Neutral', 'BjSA')	Neutral	BjSA
355910	EX_lac__D_e	GSMM_230	EX_pyovd_kt_e	GSMM_170	EX_thm_e	('Neutral', 'BjSA')	Neutral	BjSA
355917	EX_lac__D_e	GSMM_316	EX_pyovd_kt_e	GSMM_170	EX_thm_e	('Neutral', 'BjSA')	Neutral	BjSA
355918	EX_lac__D_e	GSMM_323	EX_pyovd_kt_e	GSMM_170	EX_thm_e	('Neutral', 'BjSA')	Neutral	BjSA
355919	EX_lac__D_e	GSMM_344	EX_pyovd_kt_e	GSMM_170	EX_thm_e	('Neutral', 'BjSA')	Neutral	BjSA
355920	EX_lac__D_e	GSMM_345	EX_pyovd_kt_e	GSMM_170	EX_thm_e	('Neutral', 'BjSA')	Neutral	BjSA
355921	EX_lac__D_e	GSMM_351	EX_pyovd_kt_e	GSMM_170	EX_thm_e	('Neutral', 'BjSA')	Neutral	BjSA
355922	EX_lac__D_e	GSMM_357	EX_pyovd_kt_e	GSMM_170	EX_thm_e	('Neutral', 'BjSA')	Neutral	BjSA
355925	EX_lac__D_e	GSMM_382	EX_pyovd_kt_e	GSMM_170	EX_thm_e	('Neutral', 'BjSA')	Neutral	BjSA
355926	EX_lac__D_e	GSMM_005	EX_cellb_e	GSMM_170	EX_thm_e	('Neutral', 'BjSA')	Neutral	BjSA
355927	EX_lac__D_e	GSMM_069	EX_cellb_e	GSMM_170	EX_thm_e	('Neutral', 'BjSA')	Neutral	BjSA
355930	EX_lac__D_e	GSMM_005	EX_lac__L_e	GSMM_170	EX_thm_e	('Neutral', 'BjSA')	Neutral	BjSA
355931	EX_lac__D_e	GSMM_029	EX_lac__L_e	GSMM_170	EX_thm_e	('Neutral', 'BjSA')	Neutral	BjSA
355932	EX_lac__D_e	GSMM_036	EX_lac__L_e	GSMM_170	EX_thm_e	('Neutral', 'BjSA')	Neutral	BjSA
355933	EX_lac__D_e	GSMM_051	EX_lac__L_e	GSMM_170	EX_thm_e	('Neutral', 'BjSA')	Neutral	BjSA
355936	EX_lac__D_e	GSMM_122	EX_lac__L_e	GSMM_170	EX_thm_e	('Neutral', 'BjSA')	Neutral	BjSA
355937	EX_lac__D_e	GSMM_127	EX_lac__L_e	GSMM_170	EX_thm_e	('Neutral', 'BjSA')	Neutral	BjSA
355940	EX_lac__D_e	GSMM_186	EX_lac__L_e	GSMM_170	EX_thm_e	('Neutral', 'BjSA')	Neutral	BjSA
355945	EX_lac__D_e	GSMM_316	EX_lac__L_e	GSMM_170	EX_thm_e	('Neutral', 'BjSA')	Neutral	BjSA
355946	EX_lac__D_e	GSMM_323	EX_lac__L_e	GSMM_170	EX_thm_e	('Neutral', 'BjSA')	Neutral	BjSA
355947	EX_lac__D_e	GSMM_344	EX_lac__L_e	GSMM_170	EX_thm_e	('Neutral', 'BjSA')	Neutral	BjSA
355948	EX_lac__D_e	GSMM_345	EX_lac__L_e	GSMM_170	EX_thm_e	('Neutral', 'BjSA')	Neutral	BjSA
355949	EX_lac__D_e	GSMM_351	EX_lac__L_e	GSMM_170	EX_thm_e	('Neutral', 'BjSA')	Neutral	BjSA
355952	EX_lac__D_e	GSMM_382	EX_lac__L_e	GSMM_170	EX_thm_e	('Neutral', 'BjSA')	Neutral	BjSA
355953	EX_lac__D_e	GSMM_005	EX_oxa_e	GSMM_170	EX_thm_e	('Neutral', 'BjSA')	Neutral	BjSA
355954	EX_lac__D_e	GSMM_036	EX_oxa_e	GSMM_170	EX_thm_e	('Neutral', 'BjSA')	Neutral	BjSA
355955	EX_lac__D_e	GSMM_051	EX_oxa_e	GSMM_170	EX_thm_e	('Neutral', 'BjSA')	Neutral	BjSA
355956	EX_lac__D_e	GSMM_069	EX_oxa_e	GSMM_170	EX_thm_e	('Neutral', 'BjSA')	Neutral	BjSA
355958	EX_lac__D_e	GSMM_122	EX_oxa_e	GSMM_170	EX_thm_e	('Neutral', 'BjSA')	Neutral	BjSA
355962	EX_lac__D_e	GSMM_186	EX_oxa_e	GSMM_170	EX_thm_e	('Neutral', 'BjSA')	Neutral	BjSA
355966	EX_lac__D_e	GSMM_323	EX_oxa_e	GSMM_170	EX_thm_e	('Neutral', 'BjSA')	Neutral	BjSA
355967	EX_lac__D_e	GSMM_344	EX_oxa_e	GSMM_170	EX_thm_e	('Neutral', 'BjSA')	Neutral	BjSA
355968	EX_lac__D_e	GSMM_357	EX_oxa_e	GSMM_170	EX_thm_e	('Neutral', 'BjSA')	Neutral	BjSA
355970	EX_lac__D_e	GSMM_382	EX_oxa_e	GSMM_170	EX_thm_e	('Neutral', 'BjSA')	Neutral	BjSA
355971	EX_lac__D_e	GSMM_005	EX_anhgm_e	GSMM_170	EX_thm_e	('Neutral', 'BjSA')	Neutral	BjSA
355973	EX_lac__D_e	GSMM_122	EX_anhgm_e	GSMM_170	EX_thm_e	('Neutral', 'BjSA')	Neutral	BjSA
355974	EX_lac__D_e	GSMM_127	EX_anhgm_e	GSMM_170	EX_thm_e	('Neutral', 'BjSA')	Neutral	BjSA
355976	EX_lac__D_e	GSMM_186	EX_anhgm_e	GSMM_170	EX_thm_e	('Neutral', 'BjSA')	Neutral	BjSA
355980	EX_lac__D_e	GSMM_323	EX_anhgm_e	GSMM_170	EX_thm_e	('Neutral', 'BjSA')	Neutral	BjSA
355981	EX_lac__D_e	GSMM_357	EX_anhgm_e	GSMM_170	EX_thm_e	('Neutral', 'BjSA')	Neutral	BjSA
355984	EX_lac__D_e	GSMM_382	EX_anhgm_e	GSMM_170	EX_thm_e	('Neutral', 'BjSA')	Neutral	BjSA
355985	EX_lac__D_e	GSMM_005	EX_urea_e	GSMM_170	EX_thm_e	('Neutral', 'BjSA')	Neutral	BjSA
355986	EX_lac__D_e	GSMM_029	EX_urea_e	GSMM_170	EX_thm_e	('Neutral', 'BjSA')	Neutral	BjSA
355987	EX_lac__D_e	GSMM_036	EX_urea_e	GSMM_170	EX_thm_e	('Neutral', 'BjSA')	Neutral	BjSA
355988	EX_lac__D_e	GSMM_037	EX_urea_e	GSMM_170	EX_thm_e	('Neutral', 'BjSA')	Neutral	BjSA
355989	EX_lac__D_e	GSMM_051	EX_urea_e	GSMM_170	EX_thm_e	('Neutral', 'BjSA')	Neutral	BjSA
355990	EX_lac__D_e	GSMM_055	EX_urea_e	GSMM_170	EX_thm_e	('Neutral', 'BjSA')	Neutral	BjSA
355993	EX_lac__D_e	GSMM_122	EX_urea_e	GSMM_170	EX_thm_e	('Neutral', 'BjSA')	Neutral	BjSA
355995	EX_lac__D_e	GSMM_127	EX_urea_e	GSMM_170	EX_thm_e	('Neutral', 'BjSA')	Neutral	BjSA
355998	EX_lac__D_e	GSMM_186	EX_urea_e	GSMM_170	EX_thm_e	('Neutral', 'BjSA')	Neutral	BjSA
356005	EX_lac__D_e	GSMM_316	EX_urea_e	GSMM_170	EX_thm_e	('Neutral', 'BjSA')	Neutral	BjSA
356006	EX_lac__D_e	GSMM_323	EX_urea_e	GSMM_170	EX_thm_e	('Neutral', 'BjSA')	Neutral	BjSA
356007	EX_lac__D_e	GSMM_344	EX_urea_e	GSMM_170	EX_thm_e	('Neutral', 'BjSA')	Neutral	BjSA
356008	EX_lac__D_e	GSMM_345	EX_urea_e	GSMM_170	EX_thm_e	('Neutral', 'BjSA')	Neutral	BjSA
356009	EX_lac__D_e	GSMM_357	EX_urea_e	GSMM_170	EX_thm_e	('Neutral', 'BjSA')	Neutral	BjSA
356012	EX_lac__D_e	GSMM_005	EX_inost_e	GSMM_170	EX_thm_e	('Neutral', 'BjSA')	Neutral	BjSA
356013	EX_lac__D_e	GSMM_036	EX_inost_e	GSMM_170	EX_thm_e	('Neutral', 'BjSA')	Neutral	BjSA
356014	EX_lac__D_e	GSMM_051	EX_inost_e	GSMM_170	EX_thm_e	('Neutral', 'BjSA')	Neutral	BjSA
356015	EX_lac__D_e	GSMM_127	EX_inost_e	GSMM_170	EX_thm_e	('Neutral', 'BjSA')	Neutral	BjSA
356018	EX_lac__D_e	GSMM_230	EX_inost_e	GSMM_170	EX_thm_e	('Neutral', 'BjSA')	Neutral	BjSA
356019	EX_lac__D_e	GSMM_345	EX_inost_e	GSMM_170	EX_thm_e	('Neutral', 'BjSA')	Neutral	BjSA
356020	EX_lac__D_e	GSMM_382	EX_inost_e	GSMM_170	EX_thm_e	('Neutral', 'BjSA')	Neutral	BjSA
356021	EX_lac__D_e	GSMM_005	EX_chol_e	GSMM_170	EX_thm_e	('Neutral', 'BjSA')	Neutral	BjSA
356022	EX_lac__D_e	GSMM_029	EX_chol_e	GSMM_170	EX_thm_e	('Neutral', 'BjSA')	Neutral	BjSA
356023	EX_lac__D_e	GSMM_055	EX_chol_e	GSMM_170	EX_thm_e	('Neutral', 'BjSA')	Neutral	BjSA
356026	EX_lac__D_e	GSMM_127	EX_chol_e	GSMM_170	EX_thm_e	('Neutral', 'BjSA')	Neutral	BjSA
356029	EX_lac__D_e	GSMM_186	EX_chol_e	GSMM_170	EX_thm_e	('Neutral', 'BjSA')	Neutral	BjSA
356030	EX_lac__D_e	GSMM_230	EX_chol_e	GSMM_170	EX_thm_e	('Neutral', 'BjSA')	Neutral	BjSA
356034	EX_lac__D_e	GSMM_316	EX_chol_e	GSMM_170	EX_thm_e	('Neutral', 'BjSA')	Neutral	BjSA
356035	EX_lac__D_e	GSMM_323	EX_chol_e	GSMM_170	EX_thm_e	('Neutral', 'BjSA')	Neutral	BjSA
356036	EX_lac__D_e	GSMM_344	EX_chol_e	GSMM_170	EX_thm_e	('Neutral', 'BjSA')	Neutral	BjSA
356037	EX_lac__D_e	GSMM_345	EX_chol_e	GSMM_170	EX_thm_e	('Neutral', 'BjSA')	Neutral	BjSA
356038	EX_lac__D_e	GSMM_357	EX_chol_e	GSMM_170	EX_thm_e	('Neutral', 'BjSA')	Neutral	BjSA
356040	EX_lac__D_e	GSMM_005	EX_stfrnA_e	GSMM_170	EX_thm_e	('Neutral', 'BjSA')	Neutral	BjSA
356041	EX_lac__D_e	GSMM_029	EX_stfrnA_e	GSMM_170	EX_thm_e	('Neutral', 'BjSA')	Neutral	BjSA
356042	EX_lac__D_e	GSMM_051	EX_stfrnA_e	GSMM_170	EX_thm_e	('Neutral', 'BjSA')	Neutral	BjSA
356043	EX_lac__D_e	GSMM_055	EX_stfrnA_e	GSMM_170	EX_thm_e	('Neutral', 'BjSA')	Neutral	BjSA
356044	EX_lac__D_e	GSMM_122	EX_stfrnA_e	GSMM_170	EX_thm_e	('Neutral', 'BjSA')	Neutral	BjSA
356047	EX_lac__D_e	GSMM_186	EX_stfrnA_e	GSMM_170	EX_thm_e	('Neutral', 'BjSA')	Neutral	BjSA
356048	EX_lac__D_e	GSMM_230	EX_stfrnA_e	GSMM_170	EX_thm_e	('Neutral', 'BjSA')	Neutral	BjSA
356050	EX_lac__D_e	GSMM_323	EX_stfrnA_e	GSMM_170	EX_thm_e	('Neutral', 'BjSA')	Neutral	BjSA
356051	EX_lac__D_e	GSMM_345	EX_stfrnA_e	GSMM_170	EX_thm_e	('Neutral', 'BjSA')	Neutral	BjSA
356052	EX_lac__D_e	GSMM_351	EX_stfrnA_e	GSMM_170	EX_thm_e	('Neutral', 'BjSA')	Neutral	BjSA
356054	EX_lac__D_e	GSMM_382	EX_stfrnA_e	GSMM_170	EX_thm_e	('Neutral', 'BjSA')	Neutral	BjSA
356055	EX_lac__D_e	GSMM_029	EX_glyald_e	GSMM_170	EX_thm_e	('Neutral', 'BjSA')	Neutral	BjSA
356056	EX_lac__D_e	GSMM_036	EX_glyald_e	GSMM_170	EX_thm_e	('Neutral', 'BjSA')	Neutral	BjSA
356057	EX_lac__D_e	GSMM_037	EX_glyald_e	GSMM_170	EX_thm_e	('Neutral', 'BjSA')	Neutral	BjSA
356062	EX_lac__D_e	GSMM_186	EX_glyald_e	GSMM_170	EX_thm_e	('Neutral', 'BjSA')	Neutral	BjSA
356063	EX_lac__D_e	GSMM_230	EX_glyald_e	GSMM_170	EX_thm_e	('Neutral', 'BjSA')	Neutral	BjSA
356068	EX_lac__D_e	GSMM_316	EX_glyald_e	GSMM_170	EX_thm_e	('Neutral', 'BjSA')	Neutral	BjSA
356069	EX_lac__D_e	GSMM_323	EX_glyald_e	GSMM_170	EX_thm_e	('Neutral', 'BjSA')	Neutral	BjSA
356070	EX_lac__D_e	GSMM_345	EX_glyald_e	GSMM_170	EX_thm_e	('Neutral', 'BjSA')	Neutral	BjSA
356072	EX_lac__D_e	GSMM_029	EX_gthrd_e	GSMM_170	EX_thm_e	('Neutral', 'BjSA')	Neutral	BjSA
356073	EX_lac__D_e	GSMM_051	EX_gthrd_e	GSMM_170	EX_thm_e	('Neutral', 'BjSA')	Neutral	BjSA
356074	EX_lac__D_e	GSMM_055	EX_gthrd_e	GSMM_170	EX_thm_e	('Neutral', 'BjSA')	Neutral	BjSA
356075	EX_lac__D_e	GSMM_122	EX_gthrd_e	GSMM_170	EX_thm_e	('Neutral', 'BjSA')	Neutral	BjSA
356077	EX_lac__D_e	GSMM_127	EX_gthrd_e	GSMM_170	EX_thm_e	('Neutral', 'BjSA')	Neutral	BjSA
356080	EX_lac__D_e	GSMM_230	EX_gthrd_e	GSMM_170	EX_thm_e	('Neutral', 'BjSA')	Neutral	BjSA
356083	EX_lac__D_e	GSMM_357	EX_gthrd_e	GSMM_170	EX_thm_e	('Neutral', 'BjSA')	Neutral	BjSA
356085	EX_lac__D_e	GSMM_382	EX_gthrd_e	GSMM_170	EX_thm_e	('Neutral', 'BjSA')	Neutral	BjSA
356086	EX_lac__D_e	GSMM_029	EX_ura_e	GSMM_170	EX_thm_e	('Neutral', 'BjSA')	Neutral	BjSA
356087	EX_lac__D_e	GSMM_036	EX_ura_e	GSMM_170	EX_thm_e	('Neutral', 'BjSA')	Neutral	BjSA
356088	EX_lac__D_e	GSMM_037	EX_ura_e	GSMM_170	EX_thm_e	('Neutral', 'BjSA')	Neutral	BjSA
356090	EX_lac__D_e	GSMM_069	EX_ura_e	GSMM_170	EX_thm_e	('Neutral', 'BjSA')	Neutral	BjSA
356094	EX_lac__D_e	GSMM_316	EX_ura_e	GSMM_170	EX_thm_e	('Neutral', 'BjSA')	Neutral	BjSA
356095	EX_lac__D_e	GSMM_357	EX_ura_e	GSMM_170	EX_thm_e	('Neutral', 'BjSA')	Neutral	BjSA
356096	EX_lac__D_e	GSMM_029	EX_acac_e	GSMM_170	EX_thm_e	('Neutral', 'BjSA')	Neutral	BjSA
356097	EX_lac__D_e	GSMM_055	EX_acac_e	GSMM_170	EX_thm_e	('Neutral', 'BjSA')	Neutral	BjSA
356101	EX_lac__D_e	GSMM_382	EX_acac_e	GSMM_170	EX_thm_e	('Neutral', 'BjSA')	Neutral	BjSA
356102	EX_lac__D_e	GSMM_029	EX_cgly_e	GSMM_170	EX_thm_e	('Neutral', 'BjSA')	Neutral	BjSA
356103	EX_lac__D_e	GSMM_051	EX_cgly_e	GSMM_170	EX_thm_e	('Neutral', 'BjSA')	Neutral	BjSA
356104	EX_lac__D_e	GSMM_055	EX_cgly_e	GSMM_170	EX_thm_e	('Neutral', 'BjSA')	Neutral	BjSA
356105	EX_lac__D_e	GSMM_069	EX_cgly_e	GSMM_170	EX_thm_e	('Neutral', 'BjSA')	Neutral	BjSA
356106	EX_lac__D_e	GSMM_122	EX_cgly_e	GSMM_170	EX_thm_e	('Neutral', 'BjSA')	Neutral	BjSA
356108	EX_lac__D_e	GSMM_127	EX_cgly_e	GSMM_170	EX_thm_e	('Neutral', 'BjSA')	Neutral	BjSA
356110	EX_lac__D_e	GSMM_230	EX_cgly_e	GSMM_170	EX_thm_e	('Neutral', 'BjSA')	Neutral	BjSA
356116	EX_lac__D_e	GSMM_344	EX_cgly_e	GSMM_170	EX_thm_e	('Neutral', 'BjSA')	Neutral	BjSA
356117	EX_lac__D_e	GSMM_357	EX_cgly_e	GSMM_170	EX_thm_e	('Neutral', 'BjSA')	Neutral	BjSA
356120	EX_lac__D_e	GSMM_382	EX_cgly_e	GSMM_170	EX_thm_e	('Neutral', 'BjSA')	Neutral	BjSA
356121	EX_lac__D_e	GSMM_029	EX_gal_e	GSMM_170	EX_thm_e	('Neutral', 'BjSA')	Neutral	BjSA
356122	EX_lac__D_e	GSMM_036	EX_gal_e	GSMM_170	EX_thm_e	('Neutral', 'BjSA')	Neutral	BjSA
356123	EX_lac__D_e	GSMM_037	EX_gal_e	GSMM_170	EX_thm_e	('Neutral', 'BjSA')	Neutral	BjSA
356125	EX_lac__D_e	GSMM_069	EX_gal_e	GSMM_170	EX_thm_e	('Neutral', 'BjSA')	Neutral	BjSA
356127	EX_lac__D_e	GSMM_122	EX_gal_e	GSMM_170	EX_thm_e	('Neutral', 'BjSA')	Neutral	BjSA
356129	EX_lac__D_e	GSMM_127	EX_gal_e	GSMM_170	EX_thm_e	('Neutral', 'BjSA')	Neutral	BjSA
356131	EX_lac__D_e	GSMM_230	EX_gal_e	GSMM_170	EX_thm_e	('Neutral', 'BjSA')	Neutral	BjSA
356135	EX_lac__D_e	GSMM_316	EX_gal_e	GSMM_170	EX_thm_e	('Neutral', 'BjSA')	Neutral	BjSA
356136	EX_lac__D_e	GSMM_323	EX_gal_e	GSMM_170	EX_thm_e	('Neutral', 'BjSA')	Neutral	BjSA
356137	EX_lac__D_e	GSMM_344	EX_gal_e	GSMM_170	EX_thm_e	('Neutral', 'BjSA')	Neutral	BjSA
356138	EX_lac__D_e	GSMM_351	EX_gal_e	GSMM_170	EX_thm_e	('Neutral', 'BjSA')	Neutral	BjSA
356139	EX_lac__D_e	GSMM_357	EX_gal_e	GSMM_170	EX_thm_e	('Neutral', 'BjSA')	Neutral	BjSA
356141	EX_lac__D_e	GSMM_029	EX_glyb_e	GSMM_170	EX_thm_e	('Neutral', 'BjSA')	Neutral	BjSA
356143	EX_lac__D_e	GSMM_230	EX_glyb_e	GSMM_170	EX_thm_e	('Neutral', 'BjSA')	Neutral	BjSA
356146	EX_lac__D_e	GSMM_323	EX_glyb_e	GSMM_170	EX_thm_e	('Neutral', 'BjSA')	Neutral	BjSA
356147	EX_lac__D_e	GSMM_344	EX_glyb_e	GSMM_170	EX_thm_e	('Neutral', 'BjSA')	Neutral	BjSA
356148	EX_lac__D_e	GSMM_345	EX_glyb_e	GSMM_170	EX_thm_e	('Neutral', 'BjSA')	Neutral	BjSA
356149	EX_lac__D_e	GSMM_029	EX_thym_e	GSMM_170	EX_thm_e	('Neutral', 'BjSA')	Neutral	BjSA
356150	EX_lac__D_e	GSMM_036	EX_thym_e	GSMM_170	EX_thm_e	('Neutral', 'BjSA')	Neutral	BjSA
356151	EX_lac__D_e	GSMM_037	EX_thym_e	GSMM_170	EX_thm_e	('Neutral', 'BjSA')	Neutral	BjSA
356157	EX_lac__D_e	GSMM_316	EX_thym_e	GSMM_170	EX_thm_e	('Neutral', 'BjSA')	Neutral	BjSA
356158	EX_lac__D_e	GSMM_344	EX_thym_e	GSMM_170	EX_thm_e	('Neutral', 'BjSA')	Neutral	BjSA
356159	EX_lac__D_e	GSMM_357	EX_thym_e	GSMM_170	EX_thm_e	('Neutral', 'BjSA')	Neutral	BjSA
356160	EX_lac__D_e	GSMM_036	EX_gua_e	GSMM_170	EX_thm_e	('Neutral', 'BjSA')	Neutral	BjSA
356161	EX_lac__D_e	GSMM_037	EX_gua_e	GSMM_170	EX_thm_e	('Neutral', 'BjSA')	Neutral	BjSA
356162	EX_lac__D_e	GSMM_069	EX_gua_e	GSMM_170	EX_thm_e	('Neutral', 'BjSA')	Neutral	BjSA
356166	EX_lac__D_e	GSMM_316	EX_gua_e	GSMM_170	EX_thm_e	('Neutral', 'BjSA')	Neutral	BjSA
356167	EX_lac__D_e	GSMM_357	EX_gua_e	GSMM_170	EX_thm_e	('Neutral', 'BjSA')	Neutral	BjSA
356168	EX_lac__D_e	GSMM_036	EX_indole_e	GSMM_170	EX_thm_e	('Neutral', 'BjSA')	Neutral	BjSA
356169	EX_lac__D_e	GSMM_037	EX_indole_e	GSMM_170	EX_thm_e	('Neutral', 'BjSA')	Neutral	BjSA
356170	EX_lac__D_e	GSMM_069	EX_indole_e	GSMM_170	EX_thm_e	('Neutral', 'BjSA')	Neutral	BjSA
356172	EX_lac__D_e	GSMM_122	EX_indole_e	GSMM_170	EX_thm_e	('Neutral', 'BjSA')	Neutral	BjSA
356174	EX_lac__D_e	GSMM_127	EX_indole_e	GSMM_170	EX_thm_e	('Neutral', 'BjSA')	Neutral	BjSA
356177	EX_lac__D_e	GSMM_230	EX_indole_e	GSMM_170	EX_thm_e	('Neutral', 'BjSA')	Neutral	BjSA
356183	EX_lac__D_e	GSMM_036	EX_etha_e	GSMM_170	EX_thm_e	('Neutral', 'BjSA')	Neutral	BjSA
356186	EX_lac__D_e	GSMM_122	EX_etha_e	GSMM_170	EX_thm_e	('Neutral', 'BjSA')	Neutral	BjSA
356187	EX_lac__D_e	GSMM_127	EX_etha_e	GSMM_170	EX_thm_e	('Neutral', 'BjSA')	Neutral	BjSA
356190	EX_lac__D_e	GSMM_316	EX_etha_e	GSMM_170	EX_thm_e	('Neutral', 'BjSA')	Neutral	BjSA
356191	EX_lac__D_e	GSMM_323	EX_etha_e	GSMM_170	EX_thm_e	('Neutral', 'BjSA')	Neutral	BjSA
356192	EX_lac__D_e	GSMM_344	EX_etha_e	GSMM_170	EX_thm_e	('Neutral', 'BjSA')	Neutral	BjSA
356193	EX_lac__D_e	GSMM_357	EX_etha_e	GSMM_170	EX_thm_e	('Neutral', 'BjSA')	Neutral	BjSA
356195	EX_lac__D_e	GSMM_382	EX_etha_e	GSMM_170	EX_thm_e	('Neutral', 'BjSA')	Neutral	BjSA
356196	EX_lac__D_e	GSMM_037	EX_pea_e	GSMM_170	EX_thm_e	('Neutral', 'BjSA')	Neutral	BjSA
356197	EX_lac__D_e	GSMM_122	EX_pea_e	GSMM_170	EX_thm_e	('Neutral', 'BjSA')	Neutral	BjSA
356200	EX_lac__D_e	GSMM_323	EX_pea_e	GSMM_170	EX_thm_e	('Neutral', 'BjSA')	Neutral	BjSA
356201	EX_lac__D_e	GSMM_351	EX_pea_e	GSMM_170	EX_thm_e	('Neutral', 'BjSA')	Neutral	BjSA
356203	EX_lac__D_e	GSMM_037	EX_meoh_e	GSMM_170	EX_thm_e	('Neutral', 'BjSA')	Neutral	BjSA
356204	EX_lac__D_e	GSMM_069	EX_meoh_e	GSMM_170	EX_thm_e	('Neutral', 'BjSA')	Neutral	BjSA
356205	EX_lac__D_e	GSMM_122	EX_meoh_e	GSMM_170	EX_thm_e	('Neutral', 'BjSA')	Neutral	BjSA
356207	EX_lac__D_e	GSMM_127	EX_meoh_e	GSMM_170	EX_thm_e	('Neutral', 'BjSA')	Neutral	BjSA
356210	EX_lac__D_e	GSMM_186	EX_meoh_e	GSMM_170	EX_thm_e	('Neutral', 'BjSA')	Neutral	BjSA
356215	EX_lac__D_e	GSMM_316	EX_meoh_e	GSMM_170	EX_thm_e	('Neutral', 'BjSA')	Neutral	BjSA
356216	EX_lac__D_e	GSMM_323	EX_meoh_e	GSMM_170	EX_thm_e	('Neutral', 'BjSA')	Neutral	BjSA
356217	EX_lac__D_e	GSMM_344	EX_meoh_e	GSMM_170	EX_thm_e	('Neutral', 'BjSA')	Neutral	BjSA
356218	EX_lac__D_e	GSMM_351	EX_meoh_e	GSMM_170	EX_thm_e	('Neutral', 'BjSA')	Neutral	BjSA
356219	EX_lac__D_e	GSMM_357	EX_meoh_e	GSMM_170	EX_thm_e	('Neutral', 'BjSA')	Neutral	BjSA
356220	EX_lac__D_e	GSMM_051	EX_cytd_e	GSMM_170	EX_thm_e	('Neutral', 'BjSA')	Neutral	BjSA
356222	EX_lac__D_e	GSMM_186	EX_cytd_e	GSMM_170	EX_thm_e	('Neutral', 'BjSA')	Neutral	BjSA
356223	EX_lac__D_e	GSMM_230	EX_cytd_e	GSMM_170	EX_thm_e	('Neutral', 'BjSA')	Neutral	BjSA
356225	EX_lac__D_e	GSMM_344	EX_cytd_e	GSMM_170	EX_thm_e	('Neutral', 'BjSA')	Neutral	BjSA
356227	EX_lac__D_e	GSMM_051	EX_adn_e	GSMM_170	EX_thm_e	('Neutral', 'BjSA')	Neutral	BjSA
356228	EX_lac__D_e	GSMM_186	EX_adn_e	GSMM_170	EX_thm_e	('Neutral', 'BjSA')	Neutral	BjSA
356229	EX_lac__D_e	GSMM_230	EX_adn_e	GSMM_170	EX_thm_e	('Neutral', 'BjSA')	Neutral	BjSA
356231	EX_lac__D_e	GSMM_344	EX_adn_e	GSMM_170	EX_thm_e	('Neutral', 'BjSA')	Neutral	BjSA
356233	EX_lac__D_e	GSMM_051	EX_gsn_e	GSMM_170	EX_thm_e	('Neutral', 'BjSA')	Neutral	BjSA
356235	EX_lac__D_e	GSMM_230	EX_gsn_e	GSMM_170	EX_thm_e	('Neutral', 'BjSA')	Neutral	BjSA
356237	EX_lac__D_e	GSMM_344	EX_gsn_e	GSMM_170	EX_thm_e	('Neutral', 'BjSA')	Neutral	BjSA
356238	EX_lac__D_e	GSMM_351	EX_gsn_e	GSMM_170	EX_thm_e	('Neutral', 'BjSA')	Neutral	BjSA
356240	EX_lac__D_e	GSMM_051	EX_4hba_e	GSMM_170	EX_thm_e	('Neutral', 'BjSA')	Neutral	BjSA
356241	EX_lac__D_e	GSMM_055	EX_4hba_e	GSMM_170	EX_thm_e	('Neutral', 'BjSA')	Neutral	BjSA
356244	EX_lac__D_e	GSMM_127	EX_4hba_e	GSMM_170	EX_thm_e	('Neutral', 'BjSA')	Neutral	BjSA
356247	EX_lac__D_e	GSMM_323	EX_4hba_e	GSMM_170	EX_thm_e	('Neutral', 'BjSA')	Neutral	BjSA
356248	EX_lac__D_e	GSMM_344	EX_4hba_e	GSMM_170	EX_thm_e	('Neutral', 'BjSA')	Neutral	BjSA
356249	EX_lac__D_e	GSMM_351	EX_4hba_e	GSMM_170	EX_thm_e	('Neutral', 'BjSA')	Neutral	BjSA
356250	EX_lac__D_e	GSMM_357	EX_4hba_e	GSMM_170	EX_thm_e	('Neutral', 'BjSA')	Neutral	BjSA
356252	EX_lac__D_e	GSMM_382	EX_4hba_e	GSMM_170	EX_thm_e	('Neutral', 'BjSA')	Neutral	BjSA
356253	EX_lac__D_e	GSMM_051	EX_glc__D_e	GSMM_170	EX_thm_e	('Neutral', 'BjSA')	Neutral	BjSA
356254	EX_lac__D_e	GSMM_055	EX_glc__D_e	GSMM_170	EX_thm_e	('Neutral', 'BjSA')	Neutral	BjSA
356256	EX_lac__D_e	GSMM_122	EX_glc__D_e	GSMM_170	EX_thm_e	('Neutral', 'BjSA')	Neutral	BjSA
356259	EX_lac__D_e	GSMM_186	EX_glc__D_e	GSMM_170	EX_thm_e	('Neutral', 'BjSA')	Neutral	BjSA
356260	EX_lac__D_e	GSMM_230	EX_glc__D_e	GSMM_170	EX_thm_e	('Neutral', 'BjSA')	Neutral	BjSA
356263	EX_lac__D_e	GSMM_316	EX_glc__D_e	GSMM_170	EX_thm_e	('Neutral', 'BjSA')	Neutral	BjSA
356264	EX_lac__D_e	GSMM_344	EX_glc__D_e	GSMM_170	EX_thm_e	('Neutral', 'BjSA')	Neutral	BjSA
356265	EX_lac__D_e	GSMM_345	EX_glc__D_e	GSMM_170	EX_thm_e	('Neutral', 'BjSA')	Neutral	BjSA
356266	EX_lac__D_e	GSMM_357	EX_glc__D_e	GSMM_170	EX_thm_e	('Neutral', 'BjSA')	Neutral	BjSA
356269	EX_lac__D_e	GSMM_055	EX_rnam_e	GSMM_170	EX_thm_e	('Neutral', 'BjSA')	Neutral	BjSA
356272	EX_lac__D_e	GSMM_230	EX_rnam_e	GSMM_170	EX_thm_e	('Neutral', 'BjSA')	Neutral	BjSA
356276	EX_lac__D_e	GSMM_323	EX_rnam_e	GSMM_170	EX_thm_e	('Neutral', 'BjSA')	Neutral	BjSA
356277	EX_lac__D_e	GSMM_344	EX_rnam_e	GSMM_170	EX_thm_e	('Neutral', 'BjSA')	Neutral	BjSA
356278	EX_lac__D_e	GSMM_351	EX_rnam_e	GSMM_170	EX_thm_e	('Neutral', 'BjSA')	Neutral	BjSA
356280	EX_lac__D_e	GSMM_055	EX_2obut_e	GSMM_170	EX_thm_e	('Neutral', 'BjSA')	Neutral	BjSA
356281	EX_lac__D_e	GSMM_055	EX_thr__L_e	GSMM_170	EX_thm_e	('Neutral', 'BjSA')	Neutral	BjSA
356282	EX_lac__D_e	GSMM_122	EX_thr__L_e	GSMM_170	EX_thm_e	('Neutral', 'BjSA')	Neutral	BjSA
356283	EX_lac__D_e	GSMM_344	EX_thr__L_e	GSMM_170	EX_thm_e	('Neutral', 'BjSA')	Neutral	BjSA
356284	EX_lac__D_e	GSMM_357	EX_thr__L_e	GSMM_170	EX_thm_e	('Neutral', 'BjSA')	Neutral	BjSA
356285	EX_lac__D_e	GSMM_055	EX_cys__L_e	GSMM_170	EX_thm_e	('Neutral', 'BjSA')	Neutral	BjSA
356287	EX_lac__D_e	GSMM_069	EX_cys__L_e	GSMM_170	EX_thm_e	('Neutral', 'BjSA')	Neutral	BjSA
356291	EX_lac__D_e	GSMM_316	EX_cys__L_e	GSMM_170	EX_thm_e	('Neutral', 'BjSA')	Neutral	BjSA
356292	EX_lac__D_e	GSMM_323	EX_cys__L_e	GSMM_170	EX_thm_e	('Neutral', 'BjSA')	Neutral	BjSA
356293	EX_lac__D_e	GSMM_344	EX_cys__L_e	GSMM_170	EX_thm_e	('Neutral', 'BjSA')	Neutral	BjSA
356296	EX_lac__D_e	GSMM_122	EX_mththf_e	GSMM_170	EX_thm_e	('Neutral', 'BjSA')	Neutral	BjSA
356297	EX_lac__D_e	GSMM_316	EX_mththf_e	GSMM_170	EX_thm_e	('Neutral', 'BjSA')	Neutral	BjSA
356298	EX_lac__D_e	GSMM_323	EX_mththf_e	GSMM_170	EX_thm_e	('Neutral', 'BjSA')	Neutral	BjSA
356300	EX_lac__D_e	GSMM_351	EX_leu__L_e	GSMM_170	EX_thm_e	('Neutral', 'BjSA')	Neutral	BjSA
356302	EX_lac__D_e	GSMM_069	EX_pheme_e	GSMM_170	EX_thm_e	('Neutral', 'BjSA')	Neutral	BjSA
356303	EX_lac__D_e	GSMM_127	EX_pheme_e	GSMM_170	EX_thm_e	('Neutral', 'BjSA')	Neutral	BjSA
356306	EX_lac__D_e	GSMM_186	EX_pheme_e	GSMM_170	EX_thm_e	('Neutral', 'BjSA')	Neutral	BjSA
356307	EX_lac__D_e	GSMM_230	EX_pheme_e	GSMM_170	EX_thm_e	('Neutral', 'BjSA')	Neutral	BjSA
356310	EX_lac__D_e	GSMM_316	EX_pheme_e	GSMM_170	EX_thm_e	('Neutral', 'BjSA')	Neutral	BjSA
356311	EX_lac__D_e	GSMM_344	EX_pheme_e	GSMM_170	EX_thm_e	('Neutral', 'BjSA')	Neutral	BjSA
356312	EX_lac__D_e	GSMM_357	EX_pheme_e	GSMM_170	EX_thm_e	('Neutral', 'BjSA')	Neutral	BjSA
356313	EX_lac__D_e	GSMM_069	EX_ch4s_e	GSMM_170	EX_thm_e	('Neutral', 'BjSA')	Neutral	BjSA
356315	EX_lac__D_e	GSMM_122	EX_ch4s_e	GSMM_170	EX_thm_e	('Neutral', 'BjSA')	Neutral	BjSA
356320	EX_lac__D_e	GSMM_344	EX_ch4s_e	GSMM_170	EX_thm_e	('Neutral', 'BjSA')	Neutral	BjSA
356321	EX_lac__D_e	GSMM_345	EX_ch4s_e	GSMM_170	EX_thm_e	('Neutral', 'BjSA')	Neutral	BjSA
356322	EX_lac__D_e	GSMM_357	EX_ch4s_e	GSMM_170	EX_thm_e	('Neutral', 'BjSA')	Neutral	BjSA
356324	EX_lac__D_e	GSMM_069	EX_arg__L_e	GSMM_170	EX_thm_e	('Neutral', 'BjSA')	Neutral	BjSA
356326	EX_lac__D_e	GSMM_122	EX_arg__L_e	GSMM_170	EX_thm_e	('Neutral', 'BjSA')	Neutral	BjSA
356328	EX_lac__D_e	GSMM_230	EX_arg__L_e	GSMM_170	EX_thm_e	('Neutral', 'BjSA')	Neutral	BjSA
356331	EX_lac__D_e	GSMM_230	EX_enter_e	GSMM_170	EX_thm_e	('Neutral', 'BjSA')	Neutral	BjSA
356334	EX_lac__D_e	GSMM_316	EX_enter_e	GSMM_170	EX_thm_e	('Neutral', 'BjSA')	Neutral	BjSA
356342	EX_lac__D_e	GSMM_186	EX_uri_e	GSMM_170	EX_thm_e	('Neutral', 'BjSA')	Neutral	BjSA
356343	EX_lac__D_e	GSMM_230	EX_thymd_e	GSMM_170	EX_thm_e	('Neutral', 'BjSA')	Neutral	BjSA
356345	EX_lac__D_e	GSMM_230	EX_val__L_e	GSMM_170	EX_thm_e	('Neutral', 'BjSA')	Neutral	BjSA
356346	EX_lac__D_e	GSMM_351	EX_val__L_e	GSMM_170	EX_thm_e	('Neutral', 'BjSA')	Neutral	BjSA
356347	EX_lac__D_e	GSMM_230	EX_salchs4_e	GSMM_170	EX_thm_e	('Neutral', 'BjSA')	Neutral	BjSA
356348	EX_lac__D_e	GSMM_316	EX_xyl__D_e	GSMM_170	EX_thm_e	('Neutral', 'BjSA')	Neutral	BjSA
356349	EX_lac__D_e	GSMM_351	EX_ins_e	GSMM_170	EX_thm_e	('Neutral', 'BjSA')	Neutral	BjSA
356350	EX_lac__D_e	GSMM_005	EX_acald_e	GSMM_204	EX_thm_e	('Neutral', 'Neutral')	Neutral	Neutral
356351	EX_lac__D_e	GSMM_029	EX_acald_e	GSMM_204	EX_thm_e	('Neutral', 'Neutral')	Neutral	Neutral
356352	EX_lac__D_e	GSMM_036	EX_acald_e	GSMM_204	EX_thm_e	('Neutral', 'Neutral')	Neutral	Neutral
356353	EX_lac__D_e	GSMM_037	EX_acald_e	GSMM_204	EX_thm_e	('Neutral', 'Neutral')	Neutral	Neutral
356354	EX_lac__D_e	GSMM_051	EX_acald_e	GSMM_204	EX_thm_e	('Neutral', 'Neutral')	Neutral	Neutral
356355	EX_lac__D_e	GSMM_055	EX_acald_e	GSMM_204	EX_thm_e	('Neutral', 'Neutral')	Neutral	Neutral
356357	EX_lac__D_e	GSMM_069	EX_acald_e	GSMM_204	EX_thm_e	('Neutral', 'Neutral')	Neutral	Neutral
356359	EX_lac__D_e	GSMM_122	EX_acald_e	GSMM_204	EX_thm_e	('Neutral', 'Neutral')	Neutral	Neutral
356361	EX_lac__D_e	GSMM_127	EX_acald_e	GSMM_204	EX_thm_e	('Neutral', 'Neutral')	Neutral	Neutral
356365	EX_lac__D_e	GSMM_186	EX_acald_e	GSMM_204	EX_thm_e	('Neutral', 'Neutral')	Neutral	Neutral
356366	EX_lac__D_e	GSMM_230	EX_acald_e	GSMM_204	EX_thm_e	('Neutral', 'Neutral')	Neutral	Neutral
356373	EX_lac__D_e	GSMM_323	EX_acald_e	GSMM_204	EX_thm_e	('Neutral', 'Neutral')	Neutral	Neutral
356374	EX_lac__D_e	GSMM_345	EX_acald_e	GSMM_204	EX_thm_e	('Neutral', 'Neutral')	Neutral	Neutral
356375	EX_lac__D_e	GSMM_351	EX_acald_e	GSMM_204	EX_thm_e	('Neutral', 'Neutral')	Neutral	Neutral
356376	EX_lac__D_e	GSMM_357	EX_acald_e	GSMM_204	EX_thm_e	('Neutral', 'Neutral')	Neutral	Neutral
356379	EX_lac__D_e	GSMM_382	EX_acald_e	GSMM_204	EX_thm_e	('Neutral', 'Neutral')	Neutral	Neutral
356380	EX_lac__D_e	GSMM_005	EX_5drib_e	GSMM_204	EX_thm_e	('Neutral', 'Neutral')	Neutral	Neutral
356381	EX_lac__D_e	GSMM_029	EX_5drib_e	GSMM_204	EX_thm_e	('Neutral', 'Neutral')	Neutral	Neutral
356382	EX_lac__D_e	GSMM_036	EX_5drib_e	GSMM_204	EX_thm_e	('Neutral', 'Neutral')	Neutral	Neutral
356383	EX_lac__D_e	GSMM_037	EX_5drib_e	GSMM_204	EX_thm_e	('Neutral', 'Neutral')	Neutral	Neutral
356384	EX_lac__D_e	GSMM_051	EX_5drib_e	GSMM_204	EX_thm_e	('Neutral', 'Neutral')	Neutral	Neutral
356385	EX_lac__D_e	GSMM_055	EX_5drib_e	GSMM_204	EX_thm_e	('Neutral', 'Neutral')	Neutral	Neutral
356387	EX_lac__D_e	GSMM_069	EX_5drib_e	GSMM_204	EX_thm_e	('Neutral', 'Neutral')	Neutral	Neutral
356389	EX_lac__D_e	GSMM_122	EX_5drib_e	GSMM_204	EX_thm_e	('Neutral', 'Neutral')	Neutral	Neutral
356391	EX_lac__D_e	GSMM_127	EX_5drib_e	GSMM_204	EX_thm_e	('Neutral', 'Neutral')	Neutral	Neutral
356394	EX_lac__D_e	GSMM_186	EX_5drib_e	GSMM_204	EX_thm_e	('Neutral', 'Neutral')	Neutral	Neutral
356395	EX_lac__D_e	GSMM_230	EX_5drib_e	GSMM_204	EX_thm_e	('Neutral', 'Neutral')	Neutral	Neutral
356402	EX_lac__D_e	GSMM_316	EX_5drib_e	GSMM_204	EX_thm_e	('Neutral', 'Neutral')	Neutral	Neutral
356403	EX_lac__D_e	GSMM_323	EX_5drib_e	GSMM_204	EX_thm_e	('Neutral', 'Neutral')	Neutral	Neutral
356404	EX_lac__D_e	GSMM_344	EX_5drib_e	GSMM_204	EX_thm_e	('Neutral', 'Neutral')	Neutral	Neutral
356405	EX_lac__D_e	GSMM_345	EX_5drib_e	GSMM_204	EX_thm_e	('Neutral', 'Neutral')	Neutral	Neutral
356406	EX_lac__D_e	GSMM_351	EX_5drib_e	GSMM_204	EX_thm_e	('Neutral', 'Neutral')	Neutral	Neutral
356407	EX_lac__D_e	GSMM_357	EX_5drib_e	GSMM_204	EX_thm_e	('Neutral', 'Neutral')	Neutral	Neutral
356410	EX_lac__D_e	GSMM_382	EX_5drib_e	GSMM_204	EX_thm_e	('Neutral', 'Neutral')	Neutral	Neutral
356411	EX_lac__D_e	GSMM_005	EX_for_e	GSMM_204	EX_thm_e	('Neutral', 'Neutral')	Neutral	Neutral
356412	EX_lac__D_e	GSMM_036	EX_for_e	GSMM_204	EX_thm_e	('Neutral', 'Neutral')	Neutral	Neutral
356413	EX_lac__D_e	GSMM_051	EX_for_e	GSMM_204	EX_thm_e	('Neutral', 'Neutral')	Neutral	Neutral
356414	EX_lac__D_e	GSMM_069	EX_for_e	GSMM_204	EX_thm_e	('Neutral', 'Neutral')	Neutral	Neutral
356416	EX_lac__D_e	GSMM_127	EX_for_e	GSMM_204	EX_thm_e	('Neutral', 'Neutral')	Neutral	Neutral
356417	EX_lac__D_e	GSMM_186	EX_for_e	GSMM_204	EX_thm_e	('Neutral', 'Neutral')	Neutral	Neutral
356420	EX_lac__D_e	GSMM_344	EX_for_e	GSMM_204	EX_thm_e	('Neutral', 'Neutral')	Neutral	Neutral
356421	EX_lac__D_e	GSMM_357	EX_for_e	GSMM_204	EX_thm_e	('Neutral', 'Neutral')	Neutral	Neutral
356424	EX_lac__D_e	GSMM_382	EX_for_e	GSMM_204	EX_thm_e	('Neutral', 'Neutral')	Neutral	Neutral
356425	EX_lac__D_e	GSMM_005	EX_etoh_e	GSMM_204	EX_thm_e	('Neutral', 'Neutral')	Neutral	Neutral
356426	EX_lac__D_e	GSMM_036	EX_etoh_e	GSMM_204	EX_thm_e	('Neutral', 'Neutral')	Neutral	Neutral
356427	EX_lac__D_e	GSMM_037	EX_etoh_e	GSMM_204	EX_thm_e	('Neutral', 'Neutral')	Neutral	Neutral
356428	EX_lac__D_e	GSMM_051	EX_etoh_e	GSMM_204	EX_thm_e	('Neutral', 'Neutral')	Neutral	Neutral
356429	EX_lac__D_e	GSMM_055	EX_etoh_e	GSMM_204	EX_thm_e	('Neutral', 'Neutral')	Neutral	Neutral
356431	EX_lac__D_e	GSMM_069	EX_etoh_e	GSMM_204	EX_thm_e	('Neutral', 'Neutral')	Neutral	Neutral
356433	EX_lac__D_e	GSMM_122	EX_etoh_e	GSMM_204	EX_thm_e	('Neutral', 'Neutral')	Neutral	Neutral
356434	EX_lac__D_e	GSMM_127	EX_etoh_e	GSMM_204	EX_thm_e	('Neutral', 'Neutral')	Neutral	Neutral
356438	EX_lac__D_e	GSMM_186	EX_etoh_e	GSMM_204	EX_thm_e	('Neutral', 'Neutral')	Neutral	Neutral
356439	EX_lac__D_e	GSMM_230	EX_etoh_e	GSMM_204	EX_thm_e	('Neutral', 'Neutral')	Neutral	Neutral
356443	EX_lac__D_e	GSMM_316	EX_etoh_e	GSMM_204	EX_thm_e	('Neutral', 'Neutral')	Neutral	Neutral
356444	EX_lac__D_e	GSMM_323	EX_etoh_e	GSMM_204	EX_thm_e	('Neutral', 'Neutral')	Neutral	Neutral
356445	EX_lac__D_e	GSMM_344	EX_etoh_e	GSMM_204	EX_thm_e	('Neutral', 'Neutral')	Neutral	Neutral
356446	EX_lac__D_e	GSMM_345	EX_etoh_e	GSMM_204	EX_thm_e	('Neutral', 'Neutral')	Neutral	Neutral
356447	EX_lac__D_e	GSMM_351	EX_etoh_e	GSMM_204	EX_thm_e	('Neutral', 'Neutral')	Neutral	Neutral
356448	EX_lac__D_e	GSMM_357	EX_etoh_e	GSMM_204	EX_thm_e	('Neutral', 'Neutral')	Neutral	Neutral
356451	EX_lac__D_e	GSMM_382	EX_etoh_e	GSMM_204	EX_thm_e	('Neutral', 'Neutral')	Neutral	Neutral
356452	EX_lac__D_e	GSMM_005	EX_istfrnA_e	GSMM_204	EX_thm_e	('Neutral', 'Neutral')	Neutral	Neutral
356453	EX_lac__D_e	GSMM_029	EX_istfrnA_e	GSMM_204	EX_thm_e	('Neutral', 'Neutral')	Neutral	Neutral
356454	EX_lac__D_e	GSMM_051	EX_istfrnA_e	GSMM_204	EX_thm_e	('Neutral', 'Neutral')	Neutral	Neutral
356455	EX_lac__D_e	GSMM_055	EX_istfrnA_e	GSMM_204	EX_thm_e	('Neutral', 'Neutral')	Neutral	Neutral
356456	EX_lac__D_e	GSMM_122	EX_istfrnA_e	GSMM_204	EX_thm_e	('Neutral', 'Neutral')	Neutral	Neutral
356458	EX_lac__D_e	GSMM_186	EX_istfrnA_e	GSMM_204	EX_thm_e	('Neutral', 'Neutral')	Neutral	Neutral
356460	EX_lac__D_e	GSMM_345	EX_istfrnA_e	GSMM_204	EX_thm_e	('Neutral', 'Neutral')	Neutral	Neutral
356461	EX_lac__D_e	GSMM_351	EX_istfrnA_e	GSMM_204	EX_thm_e	('Neutral', 'Neutral')	Neutral	Neutral
356463	EX_lac__D_e	GSMM_382	EX_istfrnA_e	GSMM_204	EX_thm_e	('Neutral', 'Neutral')	Neutral	Neutral
356464	EX_lac__D_e	GSMM_005	EX_5mdru1p_e	GSMM_204	EX_thm_e	('Neutral', 'Neutral')	Neutral	Neutral
356465	EX_lac__D_e	GSMM_029	EX_5mdru1p_e	GSMM_204	EX_thm_e	('Neutral', 'Neutral')	Neutral	Neutral
356466	EX_lac__D_e	GSMM_037	EX_5mdru1p_e	GSMM_204	EX_thm_e	('Neutral', 'Neutral')	Neutral	Neutral
356467	EX_lac__D_e	GSMM_051	EX_5mdru1p_e	GSMM_204	EX_thm_e	('Neutral', 'Neutral')	Neutral	Neutral
356469	EX_lac__D_e	GSMM_122	EX_5mdru1p_e	GSMM_204	EX_thm_e	('Neutral', 'Neutral')	Neutral	Neutral
356471	EX_lac__D_e	GSMM_127	EX_5mdru1p_e	GSMM_204	EX_thm_e	('Neutral', 'Neutral')	Neutral	Neutral
356473	EX_lac__D_e	GSMM_186	EX_5mdru1p_e	GSMM_204	EX_thm_e	('Neutral', 'Neutral')	Neutral	Neutral
356474	EX_lac__D_e	GSMM_230	EX_5mdru1p_e	GSMM_204	EX_thm_e	('Neutral', 'Neutral')	Neutral	Neutral
356478	EX_lac__D_e	GSMM_316	EX_5mdru1p_e	GSMM_204	EX_thm_e	('Neutral', 'Neutral')	Neutral	Neutral
356479	EX_lac__D_e	GSMM_351	EX_5mdru1p_e	GSMM_204	EX_thm_e	('Neutral', 'Neutral')	Neutral	Neutral
356481	EX_lac__D_e	GSMM_382	EX_5mdru1p_e	GSMM_204	EX_thm_e	('Neutral', 'Neutral')	Neutral	Neutral
356482	EX_lac__D_e	GSMM_005	EX_fald_e	GSMM_204	EX_thm_e	('Neutral', 'Neutral')	Neutral	Neutral
356483	EX_lac__D_e	GSMM_029	EX_fald_e	GSMM_204	EX_thm_e	('Neutral', 'Neutral')	Neutral	Neutral
356484	EX_lac__D_e	GSMM_036	EX_fald_e	GSMM_204	EX_thm_e	('Neutral', 'Neutral')	Neutral	Neutral
356485	EX_lac__D_e	GSMM_037	EX_fald_e	GSMM_204	EX_thm_e	('Neutral', 'Neutral')	Neutral	Neutral
356486	EX_lac__D_e	GSMM_051	EX_fald_e	GSMM_204	EX_thm_e	('Neutral', 'Neutral')	Neutral	Neutral
356487	EX_lac__D_e	GSMM_055	EX_fald_e	GSMM_204	EX_thm_e	('Neutral', 'Neutral')	Neutral	Neutral
356489	EX_lac__D_e	GSMM_069	EX_fald_e	GSMM_204	EX_thm_e	('Neutral', 'Neutral')	Neutral	Neutral
356490	EX_lac__D_e	GSMM_122	EX_fald_e	GSMM_204	EX_thm_e	('Neutral', 'Neutral')	Neutral	Neutral
356492	EX_lac__D_e	GSMM_127	EX_fald_e	GSMM_204	EX_thm_e	('Neutral', 'Neutral')	Neutral	Neutral
356496	EX_lac__D_e	GSMM_186	EX_fald_e	GSMM_204	EX_thm_e	('Neutral', 'Neutral')	Neutral	Neutral
356497	EX_lac__D_e	GSMM_230	EX_fald_e	GSMM_204	EX_thm_e	('Neutral', 'Neutral')	Neutral	Neutral
356504	EX_lac__D_e	GSMM_316	EX_fald_e	GSMM_204	EX_thm_e	('Neutral', 'Neutral')	Neutral	Neutral
356505	EX_lac__D_e	GSMM_323	EX_fald_e	GSMM_204	EX_thm_e	('Neutral', 'Neutral')	Neutral	Neutral
356506	EX_lac__D_e	GSMM_344	EX_fald_e	GSMM_204	EX_thm_e	('Neutral', 'Neutral')	Neutral	Neutral
356507	EX_lac__D_e	GSMM_345	EX_fald_e	GSMM_204	EX_thm_e	('Neutral', 'Neutral')	Neutral	Neutral
356508	EX_lac__D_e	GSMM_351	EX_fald_e	GSMM_204	EX_thm_e	('Neutral', 'Neutral')	Neutral	Neutral
356509	EX_lac__D_e	GSMM_357	EX_fald_e	GSMM_204	EX_thm_e	('Neutral', 'Neutral')	Neutral	Neutral
356512	EX_lac__D_e	GSMM_382	EX_fald_e	GSMM_204	EX_thm_e	('Neutral', 'Neutral')	Neutral	Neutral
356513	EX_lac__D_e	GSMM_005	EX_ptrc_e	GSMM_204	EX_thm_e	('Neutral', 'Neutral')	Neutral	Neutral
356514	EX_lac__D_e	GSMM_029	EX_ptrc_e	GSMM_204	EX_thm_e	('Neutral', 'Neutral')	Neutral	Neutral
356515	EX_lac__D_e	GSMM_037	EX_ptrc_e	GSMM_204	EX_thm_e	('Neutral', 'Neutral')	Neutral	Neutral
356516	EX_lac__D_e	GSMM_051	EX_ptrc_e	GSMM_204	EX_thm_e	('Neutral', 'Neutral')	Neutral	Neutral
356517	EX_lac__D_e	GSMM_055	EX_ptrc_e	GSMM_204	EX_thm_e	('Neutral', 'Neutral')	Neutral	Neutral
356519	EX_lac__D_e	GSMM_069	EX_ptrc_e	GSMM_204	EX_thm_e	('Neutral', 'Neutral')	Neutral	Neutral
356520	EX_lac__D_e	GSMM_122	EX_ptrc_e	GSMM_204	EX_thm_e	('Neutral', 'Neutral')	Neutral	Neutral
356525	EX_lac__D_e	GSMM_186	EX_ptrc_e	GSMM_204	EX_thm_e	('Neutral', 'Neutral')	Neutral	Neutral
356526	EX_lac__D_e	GSMM_230	EX_ptrc_e	GSMM_204	EX_thm_e	('Neutral', 'Neutral')	Neutral	Neutral
356532	EX_lac__D_e	GSMM_316	EX_ptrc_e	GSMM_204	EX_thm_e	('Neutral', 'Neutral')	Neutral	Neutral
356533	EX_lac__D_e	GSMM_323	EX_ptrc_e	GSMM_204	EX_thm_e	('Neutral', 'Neutral')	Neutral	Neutral
356534	EX_lac__D_e	GSMM_344	EX_ptrc_e	GSMM_204	EX_thm_e	('Neutral', 'Neutral')	Neutral	Neutral
356535	EX_lac__D_e	GSMM_345	EX_ptrc_e	GSMM_204	EX_thm_e	('Neutral', 'Neutral')	Neutral	Neutral
356538	EX_lac__D_e	GSMM_382	EX_ptrc_e	GSMM_204	EX_thm_e	('Neutral', 'Neutral')	Neutral	Neutral
356539	EX_lac__D_e	GSMM_005	EX_4hbz_e	GSMM_204	EX_thm_e	('Neutral', 'Neutral')	Neutral	Neutral
356540	EX_lac__D_e	GSMM_036	EX_4hbz_e	GSMM_204	EX_thm_e	('Neutral', 'Neutral')	Neutral	Neutral
356541	EX_lac__D_e	GSMM_037	EX_4hbz_e	GSMM_204	EX_thm_e	('Neutral', 'Neutral')	Neutral	Neutral
356543	EX_lac__D_e	GSMM_069	EX_4hbz_e	GSMM_204	EX_thm_e	('Neutral', 'Neutral')	Neutral	Neutral
356545	EX_lac__D_e	GSMM_122	EX_4hbz_e	GSMM_204	EX_thm_e	('Neutral', 'Neutral')	Neutral	Neutral
356546	EX_lac__D_e	GSMM_127	EX_4hbz_e	GSMM_204	EX_thm_e	('Neutral', 'Neutral')	Neutral	Neutral
356548	EX_lac__D_e	GSMM_186	EX_4hbz_e	GSMM_204	EX_thm_e	('Neutral', 'Neutral')	Neutral	Neutral
356549	EX_lac__D_e	GSMM_230	EX_4hbz_e	GSMM_204	EX_thm_e	('Neutral', 'Neutral')	Neutral	Neutral
356552	EX_lac__D_e	GSMM_316	EX_4hbz_e	GSMM_204	EX_thm_e	('Neutral', 'Neutral')	Neutral	Neutral
356553	EX_lac__D_e	GSMM_351	EX_4hbz_e	GSMM_204	EX_thm_e	('Neutral', 'Neutral')	Neutral	Neutral
356555	EX_lac__D_e	GSMM_005	EX_rib__D_e	GSMM_204	EX_thm_e	('Neutral', 'Neutral')	Neutral	Neutral
356556	EX_lac__D_e	GSMM_029	EX_rib__D_e	GSMM_204	EX_thm_e	('Neutral', 'Neutral')	Neutral	Neutral
356557	EX_lac__D_e	GSMM_036	EX_rib__D_e	GSMM_204	EX_thm_e	('Neutral', 'Neutral')	Neutral	Neutral
356558	EX_lac__D_e	GSMM_037	EX_rib__D_e	GSMM_204	EX_thm_e	('Neutral', 'Neutral')	Neutral	Neutral
356559	EX_lac__D_e	GSMM_055	EX_rib__D_e	GSMM_204	EX_thm_e	('Neutral', 'Neutral')	Neutral	Neutral
356561	EX_lac__D_e	GSMM_069	EX_rib__D_e	GSMM_204	EX_thm_e	('Neutral', 'Neutral')	Neutral	Neutral
356563	EX_lac__D_e	GSMM_122	EX_rib__D_e	GSMM_204	EX_thm_e	('Neutral', 'Neutral')	Neutral	Neutral
356565	EX_lac__D_e	GSMM_127	EX_rib__D_e	GSMM_204	EX_thm_e	('Neutral', 'Neutral')	Neutral	Neutral
356567	EX_lac__D_e	GSMM_186	EX_rib__D_e	GSMM_204	EX_thm_e	('Neutral', 'Neutral')	Neutral	Neutral
356568	EX_lac__D_e	GSMM_230	EX_rib__D_e	GSMM_204	EX_thm_e	('Neutral', 'Neutral')	Neutral	Neutral
356574	EX_lac__D_e	GSMM_316	EX_rib__D_e	GSMM_204	EX_thm_e	('Neutral', 'Neutral')	Neutral	Neutral
356575	EX_lac__D_e	GSMM_323	EX_rib__D_e	GSMM_204	EX_thm_e	('Neutral', 'Neutral')	Neutral	Neutral
356576	EX_lac__D_e	GSMM_344	EX_rib__D_e	GSMM_204	EX_thm_e	('Neutral', 'Neutral')	Neutral	Neutral
356577	EX_lac__D_e	GSMM_345	EX_rib__D_e	GSMM_204	EX_thm_e	('Neutral', 'Neutral')	Neutral	Neutral
356578	EX_lac__D_e	GSMM_351	EX_rib__D_e	GSMM_204	EX_thm_e	('Neutral', 'Neutral')	Neutral	Neutral
356579	EX_lac__D_e	GSMM_357	EX_rib__D_e	GSMM_204	EX_thm_e	('Neutral', 'Neutral')	Neutral	Neutral
356582	EX_lac__D_e	GSMM_005	EX_actn__R_e	GSMM_204	EX_thm_e	('Neutral', 'Neutral')	Neutral	Neutral
356583	EX_lac__D_e	GSMM_036	EX_actn__R_e	GSMM_204	EX_thm_e	('Neutral', 'Neutral')	Neutral	Neutral
356584	EX_lac__D_e	GSMM_037	EX_actn__R_e	GSMM_204	EX_thm_e	('Neutral', 'Neutral')	Neutral	Neutral
356585	EX_lac__D_e	GSMM_069	EX_actn__R_e	GSMM_204	EX_thm_e	('Neutral', 'Neutral')	Neutral	Neutral
356589	EX_lac__D_e	GSMM_323	EX_actn__R_e	GSMM_204	EX_thm_e	('Neutral', 'Neutral')	Neutral	Neutral
356590	EX_lac__D_e	GSMM_344	EX_actn__R_e	GSMM_204	EX_thm_e	('Neutral', 'Neutral')	Neutral	Neutral
356591	EX_lac__D_e	GSMM_345	EX_actn__R_e	GSMM_204	EX_thm_e	('Neutral', 'Neutral')	Neutral	Neutral
356594	EX_lac__D_e	GSMM_005	EX_succ_e	GSMM_204	EX_thm_e	('Neutral', 'Neutral')	Neutral	Neutral
356596	EX_lac__D_e	GSMM_316	EX_succ_e	GSMM_204	EX_thm_e	('Neutral', 'Neutral')	Neutral	Neutral
356597	EX_lac__D_e	GSMM_345	EX_succ_e	GSMM_204	EX_thm_e	('Neutral', 'Neutral')	Neutral	Neutral
356598	EX_lac__D_e	GSMM_005	EX_glyc_e	GSMM_204	EX_thm_e	('Neutral', 'Neutral')	Neutral	Neutral
356599	EX_lac__D_e	GSMM_029	EX_glyc_e	GSMM_204	EX_thm_e	('Neutral', 'Neutral')	Neutral	Neutral
356600	EX_lac__D_e	GSMM_036	EX_glyc_e	GSMM_204	EX_thm_e	('Neutral', 'Neutral')	Neutral	Neutral
356601	EX_lac__D_e	GSMM_037	EX_glyc_e	GSMM_204	EX_thm_e	('Neutral', 'Neutral')	Neutral	Neutral
356602	EX_lac__D_e	GSMM_051	EX_glyc_e	GSMM_204	EX_thm_e	('Neutral', 'Neutral')	Neutral	Neutral
356603	EX_lac__D_e	GSMM_055	EX_glyc_e	GSMM_204	EX_thm_e	('Neutral', 'Neutral')	Neutral	Neutral
356605	EX_lac__D_e	GSMM_069	EX_glyc_e	GSMM_204	EX_thm_e	('Neutral', 'Neutral')	Neutral	Neutral
356607	EX_lac__D_e	GSMM_122	EX_glyc_e	GSMM_204	EX_thm_e	('Neutral', 'Neutral')	Neutral	Neutral
356609	EX_lac__D_e	GSMM_127	EX_glyc_e	GSMM_204	EX_thm_e	('Neutral', 'Neutral')	Neutral	Neutral
356612	EX_lac__D_e	GSMM_186	EX_glyc_e	GSMM_204	EX_thm_e	('Neutral', 'Neutral')	Neutral	Neutral
356613	EX_lac__D_e	GSMM_230	EX_glyc_e	GSMM_204	EX_thm_e	('Neutral', 'Neutral')	Neutral	Neutral
356619	EX_lac__D_e	GSMM_316	EX_glyc_e	GSMM_204	EX_thm_e	('Neutral', 'Neutral')	Neutral	Neutral
356620	EX_lac__D_e	GSMM_323	EX_glyc_e	GSMM_204	EX_thm_e	('Neutral', 'Neutral')	Neutral	Neutral
356621	EX_lac__D_e	GSMM_344	EX_glyc_e	GSMM_204	EX_thm_e	('Neutral', 'Neutral')	Neutral	Neutral
356622	EX_lac__D_e	GSMM_345	EX_glyc_e	GSMM_204	EX_thm_e	('Neutral', 'Neutral')	Neutral	Neutral
356623	EX_lac__D_e	GSMM_351	EX_glyc_e	GSMM_204	EX_thm_e	('Neutral', 'Neutral')	Neutral	Neutral
356624	EX_lac__D_e	GSMM_357	EX_glyc_e	GSMM_204	EX_thm_e	('Neutral', 'Neutral')	Neutral	Neutral
356627	EX_lac__D_e	GSMM_382	EX_glyc_e	GSMM_204	EX_thm_e	('Neutral', 'Neutral')	Neutral	Neutral
356628	EX_lac__D_e	GSMM_005	EX_fe3pyovd_kt_e	GSMM_204	EX_thm_e	('Neutral', 'Neutral')	Neutral	Neutral
356629	EX_lac__D_e	GSMM_029	EX_fe3pyovd_kt_e	GSMM_204	EX_thm_e	('Neutral', 'Neutral')	Neutral	Neutral
356630	EX_lac__D_e	GSMM_036	EX_fe3pyovd_kt_e	GSMM_204	EX_thm_e	('Neutral', 'Neutral')	Neutral	Neutral
356631	EX_lac__D_e	GSMM_037	EX_fe3pyovd_kt_e	GSMM_204	EX_thm_e	('Neutral', 'Neutral')	Neutral	Neutral
356632	EX_lac__D_e	GSMM_051	EX_fe3pyovd_kt_e	GSMM_204	EX_thm_e	('Neutral', 'Neutral')	Neutral	Neutral
356633	EX_lac__D_e	GSMM_055	EX_fe3pyovd_kt_e	GSMM_204	EX_thm_e	('Neutral', 'Neutral')	Neutral	Neutral
356635	EX_lac__D_e	GSMM_069	EX_fe3pyovd_kt_e	GSMM_204	EX_thm_e	('Neutral', 'Neutral')	Neutral	Neutral
356637	EX_lac__D_e	GSMM_122	EX_fe3pyovd_kt_e	GSMM_204	EX_thm_e	('Neutral', 'Neutral')	Neutral	Neutral
356639	EX_lac__D_e	GSMM_127	EX_fe3pyovd_kt_e	GSMM_204	EX_thm_e	('Neutral', 'Neutral')	Neutral	Neutral
356643	EX_lac__D_e	GSMM_186	EX_fe3pyovd_kt_e	GSMM_204	EX_thm_e	('Neutral', 'Neutral')	Neutral	Neutral
356644	EX_lac__D_e	GSMM_230	EX_fe3pyovd_kt_e	GSMM_204	EX_thm_e	('Neutral', 'Neutral')	Neutral	Neutral
356651	EX_lac__D_e	GSMM_316	EX_fe3pyovd_kt_e	GSMM_204	EX_thm_e	('Neutral', 'Neutral')	Neutral	Neutral
356652	EX_lac__D_e	GSMM_323	EX_fe3pyovd_kt_e	GSMM_204	EX_thm_e	('Neutral', 'Neutral')	Neutral	Neutral
356653	EX_lac__D_e	GSMM_344	EX_fe3pyovd_kt_e	GSMM_204	EX_thm_e	('Neutral', 'Neutral')	Neutral	Neutral
356654	EX_lac__D_e	GSMM_345	EX_fe3pyovd_kt_e	GSMM_204	EX_thm_e	('Neutral', 'Neutral')	Neutral	Neutral
356655	EX_lac__D_e	GSMM_351	EX_fe3pyovd_kt_e	GSMM_204	EX_thm_e	('Neutral', 'Neutral')	Neutral	Neutral
356656	EX_lac__D_e	GSMM_357	EX_fe3pyovd_kt_e	GSMM_204	EX_thm_e	('Neutral', 'Neutral')	Neutral	Neutral
356659	EX_lac__D_e	GSMM_382	EX_fe3pyovd_kt_e	GSMM_204	EX_thm_e	('Neutral', 'Neutral')	Neutral	Neutral
356660	EX_lac__D_e	GSMM_005	EX_pyovd_kt_e	GSMM_204	EX_thm_e	('Neutral', 'Neutral')	Neutral	Neutral
356661	EX_lac__D_e	GSMM_029	EX_pyovd_kt_e	GSMM_204	EX_thm_e	('Neutral', 'Neutral')	Neutral	Neutral
356662	EX_lac__D_e	GSMM_036	EX_pyovd_kt_e	GSMM_204	EX_thm_e	('Neutral', 'Neutral')	Neutral	Neutral
356663	EX_lac__D_e	GSMM_037	EX_pyovd_kt_e	GSMM_204	EX_thm_e	('Neutral', 'Neutral')	Neutral	Neutral
356664	EX_lac__D_e	GSMM_051	EX_pyovd_kt_e	GSMM_204	EX_thm_e	('Neutral', 'Neutral')	Neutral	Neutral
356665	EX_lac__D_e	GSMM_055	EX_pyovd_kt_e	GSMM_204	EX_thm_e	('Neutral', 'Neutral')	Neutral	Neutral
356667	EX_lac__D_e	GSMM_069	EX_pyovd_kt_e	GSMM_204	EX_thm_e	('Neutral', 'Neutral')	Neutral	Neutral
356669	EX_lac__D_e	GSMM_122	EX_pyovd_kt_e	GSMM_204	EX_thm_e	('Neutral', 'Neutral')	Neutral	Neutral
356671	EX_lac__D_e	GSMM_127	EX_pyovd_kt_e	GSMM_204	EX_thm_e	('Neutral', 'Neutral')	Neutral	Neutral
356675	EX_lac__D_e	GSMM_186	EX_pyovd_kt_e	GSMM_204	EX_thm_e	('Neutral', 'Neutral')	Neutral	Neutral
356676	EX_lac__D_e	GSMM_230	EX_pyovd_kt_e	GSMM_204	EX_thm_e	('Neutral', 'Neutral')	Neutral	Neutral
356683	EX_lac__D_e	GSMM_316	EX_pyovd_kt_e	GSMM_204	EX_thm_e	('Neutral', 'Neutral')	Neutral	Neutral
356684	EX_lac__D_e	GSMM_323	EX_pyovd_kt_e	GSMM_204	EX_thm_e	('Neutral', 'Neutral')	Neutral	Neutral
356685	EX_lac__D_e	GSMM_344	EX_pyovd_kt_e	GSMM_204	EX_thm_e	('Neutral', 'Neutral')	Neutral	Neutral
356686	EX_lac__D_e	GSMM_345	EX_pyovd_kt_e	GSMM_204	EX_thm_e	('Neutral', 'Neutral')	Neutral	Neutral
356687	EX_lac__D_e	GSMM_351	EX_pyovd_kt_e	GSMM_204	EX_thm_e	('Neutral', 'Neutral')	Neutral	Neutral
356688	EX_lac__D_e	GSMM_357	EX_pyovd_kt_e	GSMM_204	EX_thm_e	('Neutral', 'Neutral')	Neutral	Neutral
356691	EX_lac__D_e	GSMM_382	EX_pyovd_kt_e	GSMM_204	EX_thm_e	('Neutral', 'Neutral')	Neutral	Neutral
356692	EX_lac__D_e	GSMM_005	EX_oxa_e	GSMM_204	EX_thm_e	('Neutral', 'Neutral')	Neutral	Neutral
356693	EX_lac__D_e	GSMM_036	EX_oxa_e	GSMM_204	EX_thm_e	('Neutral', 'Neutral')	Neutral	Neutral
356694	EX_lac__D_e	GSMM_051	EX_oxa_e	GSMM_204	EX_thm_e	('Neutral', 'Neutral')	Neutral	Neutral
356695	EX_lac__D_e	GSMM_069	EX_oxa_e	GSMM_204	EX_thm_e	('Neutral', 'Neutral')	Neutral	Neutral
356697	EX_lac__D_e	GSMM_122	EX_oxa_e	GSMM_204	EX_thm_e	('Neutral', 'Neutral')	Neutral	Neutral
356701	EX_lac__D_e	GSMM_186	EX_oxa_e	GSMM_204	EX_thm_e	('Neutral', 'Neutral')	Neutral	Neutral
356705	EX_lac__D_e	GSMM_323	EX_oxa_e	GSMM_204	EX_thm_e	('Neutral', 'Neutral')	Neutral	Neutral
356706	EX_lac__D_e	GSMM_344	EX_oxa_e	GSMM_204	EX_thm_e	('Neutral', 'Neutral')	Neutral	Neutral
356707	EX_lac__D_e	GSMM_357	EX_oxa_e	GSMM_204	EX_thm_e	('Neutral', 'Neutral')	Neutral	Neutral
356709	EX_lac__D_e	GSMM_382	EX_oxa_e	GSMM_204	EX_thm_e	('Neutral', 'Neutral')	Neutral	Neutral
356710	EX_lac__D_e	GSMM_005	EX_anhgm_e	GSMM_204	EX_thm_e	('Neutral', 'Neutral')	Neutral	Neutral
356712	EX_lac__D_e	GSMM_122	EX_anhgm_e	GSMM_204	EX_thm_e	('Neutral', 'Neutral')	Neutral	Neutral
356713	EX_lac__D_e	GSMM_127	EX_anhgm_e	GSMM_204	EX_thm_e	('Neutral', 'Neutral')	Neutral	Neutral
356715	EX_lac__D_e	GSMM_186	EX_anhgm_e	GSMM_204	EX_thm_e	('Neutral', 'Neutral')	Neutral	Neutral
356719	EX_lac__D_e	GSMM_323	EX_anhgm_e	GSMM_204	EX_thm_e	('Neutral', 'Neutral')	Neutral	Neutral
356720	EX_lac__D_e	GSMM_357	EX_anhgm_e	GSMM_204	EX_thm_e	('Neutral', 'Neutral')	Neutral	Neutral
356723	EX_lac__D_e	GSMM_382	EX_anhgm_e	GSMM_204	EX_thm_e	('Neutral', 'Neutral')	Neutral	Neutral
356724	EX_lac__D_e	GSMM_005	EX_urea_e	GSMM_204	EX_thm_e	('Neutral', 'Neutral')	Neutral	Neutral
356725	EX_lac__D_e	GSMM_029	EX_urea_e	GSMM_204	EX_thm_e	('Neutral', 'Neutral')	Neutral	Neutral
356726	EX_lac__D_e	GSMM_036	EX_urea_e	GSMM_204	EX_thm_e	('Neutral', 'Neutral')	Neutral	Neutral
356727	EX_lac__D_e	GSMM_037	EX_urea_e	GSMM_204	EX_thm_e	('Neutral', 'Neutral')	Neutral	Neutral
356728	EX_lac__D_e	GSMM_051	EX_urea_e	GSMM_204	EX_thm_e	('Neutral', 'Neutral')	Neutral	Neutral
356729	EX_lac__D_e	GSMM_055	EX_urea_e	GSMM_204	EX_thm_e	('Neutral', 'Neutral')	Neutral	Neutral
356732	EX_lac__D_e	GSMM_122	EX_urea_e	GSMM_204	EX_thm_e	('Neutral', 'Neutral')	Neutral	Neutral
356734	EX_lac__D_e	GSMM_127	EX_urea_e	GSMM_204	EX_thm_e	('Neutral', 'Neutral')	Neutral	Neutral
356737	EX_lac__D_e	GSMM_186	EX_urea_e	GSMM_204	EX_thm_e	('Neutral', 'Neutral')	Neutral	Neutral
356744	EX_lac__D_e	GSMM_316	EX_urea_e	GSMM_204	EX_thm_e	('Neutral', 'Neutral')	Neutral	Neutral
356745	EX_lac__D_e	GSMM_323	EX_urea_e	GSMM_204	EX_thm_e	('Neutral', 'Neutral')	Neutral	Neutral
356746	EX_lac__D_e	GSMM_344	EX_urea_e	GSMM_204	EX_thm_e	('Neutral', 'Neutral')	Neutral	Neutral
356747	EX_lac__D_e	GSMM_345	EX_urea_e	GSMM_204	EX_thm_e	('Neutral', 'Neutral')	Neutral	Neutral
356748	EX_lac__D_e	GSMM_357	EX_urea_e	GSMM_204	EX_thm_e	('Neutral', 'Neutral')	Neutral	Neutral
356751	EX_lac__D_e	GSMM_005	EX_chol_e	GSMM_204	EX_thm_e	('Neutral', 'Neutral')	Neutral	Neutral
356752	EX_lac__D_e	GSMM_029	EX_chol_e	GSMM_204	EX_thm_e	('Neutral', 'Neutral')	Neutral	Neutral
356753	EX_lac__D_e	GSMM_055	EX_chol_e	GSMM_204	EX_thm_e	('Neutral', 'Neutral')	Neutral	Neutral
356756	EX_lac__D_e	GSMM_127	EX_chol_e	GSMM_204	EX_thm_e	('Neutral', 'Neutral')	Neutral	Neutral
356759	EX_lac__D_e	GSMM_186	EX_chol_e	GSMM_204	EX_thm_e	('Neutral', 'Neutral')	Neutral	Neutral
356760	EX_lac__D_e	GSMM_230	EX_chol_e	GSMM_204	EX_thm_e	('Neutral', 'Neutral')	Neutral	Neutral
356764	EX_lac__D_e	GSMM_316	EX_chol_e	GSMM_204	EX_thm_e	('Neutral', 'Neutral')	Neutral	Neutral
356765	EX_lac__D_e	GSMM_323	EX_chol_e	GSMM_204	EX_thm_e	('Neutral', 'Neutral')	Neutral	Neutral
356766	EX_lac__D_e	GSMM_344	EX_chol_e	GSMM_204	EX_thm_e	('Neutral', 'Neutral')	Neutral	Neutral
356767	EX_lac__D_e	GSMM_345	EX_chol_e	GSMM_204	EX_thm_e	('Neutral', 'Neutral')	Neutral	Neutral
356768	EX_lac__D_e	GSMM_357	EX_chol_e	GSMM_204	EX_thm_e	('Neutral', 'Neutral')	Neutral	Neutral
356770	EX_lac__D_e	GSMM_005	EX_stfrnA_e	GSMM_204	EX_thm_e	('Neutral', 'Neutral')	Neutral	Neutral
356771	EX_lac__D_e	GSMM_029	EX_stfrnA_e	GSMM_204	EX_thm_e	('Neutral', 'Neutral')	Neutral	Neutral
356772	EX_lac__D_e	GSMM_051	EX_stfrnA_e	GSMM_204	EX_thm_e	('Neutral', 'Neutral')	Neutral	Neutral
356773	EX_lac__D_e	GSMM_055	EX_stfrnA_e	GSMM_204	EX_thm_e	('Neutral', 'Neutral')	Neutral	Neutral
356774	EX_lac__D_e	GSMM_122	EX_stfrnA_e	GSMM_204	EX_thm_e	('Neutral', 'Neutral')	Neutral	Neutral
356777	EX_lac__D_e	GSMM_186	EX_stfrnA_e	GSMM_204	EX_thm_e	('Neutral', 'Neutral')	Neutral	Neutral
356778	EX_lac__D_e	GSMM_230	EX_stfrnA_e	GSMM_204	EX_thm_e	('Neutral', 'Neutral')	Neutral	Neutral
356780	EX_lac__D_e	GSMM_323	EX_stfrnA_e	GSMM_204	EX_thm_e	('Neutral', 'Neutral')	Neutral	Neutral
356781	EX_lac__D_e	GSMM_345	EX_stfrnA_e	GSMM_204	EX_thm_e	('Neutral', 'Neutral')	Neutral	Neutral
356782	EX_lac__D_e	GSMM_351	EX_stfrnA_e	GSMM_204	EX_thm_e	('Neutral', 'Neutral')	Neutral	Neutral
356784	EX_lac__D_e	GSMM_382	EX_stfrnA_e	GSMM_204	EX_thm_e	('Neutral', 'Neutral')	Neutral	Neutral
356785	EX_lac__D_e	GSMM_005	EX_dha_e	GSMM_204	EX_thm_e	('Neutral', 'Neutral')	Neutral	Neutral
356786	EX_lac__D_e	GSMM_051	EX_dha_e	GSMM_204	EX_thm_e	('Neutral', 'Neutral')	Neutral	Neutral
356787	EX_lac__D_e	GSMM_122	EX_dha_e	GSMM_204	EX_thm_e	('Neutral', 'Neutral')	Neutral	Neutral
356788	EX_lac__D_e	GSMM_382	EX_dha_e	GSMM_204	EX_thm_e	('Neutral', 'Neutral')	Neutral	Neutral
356789	EX_lac__D_e	GSMM_029	EX_glyald_e	GSMM_204	EX_thm_e	('Neutral', 'Neutral')	Neutral	Neutral
356790	EX_lac__D_e	GSMM_036	EX_glyald_e	GSMM_204	EX_thm_e	('Neutral', 'Neutral')	Neutral	Neutral
356791	EX_lac__D_e	GSMM_037	EX_glyald_e	GSMM_204	EX_thm_e	('Neutral', 'Neutral')	Neutral	Neutral
356796	EX_lac__D_e	GSMM_186	EX_glyald_e	GSMM_204	EX_thm_e	('Neutral', 'Neutral')	Neutral	Neutral
356797	EX_lac__D_e	GSMM_230	EX_glyald_e	GSMM_204	EX_thm_e	('Neutral', 'Neutral')	Neutral	Neutral
356802	EX_lac__D_e	GSMM_316	EX_glyald_e	GSMM_204	EX_thm_e	('Neutral', 'Neutral')	Neutral	Neutral
356803	EX_lac__D_e	GSMM_323	EX_glyald_e	GSMM_204	EX_thm_e	('Neutral', 'Neutral')	Neutral	Neutral
356804	EX_lac__D_e	GSMM_345	EX_glyald_e	GSMM_204	EX_thm_e	('Neutral', 'Neutral')	Neutral	Neutral
356806	EX_lac__D_e	GSMM_029	EX_gthrd_e	GSMM_204	EX_thm_e	('Neutral', 'Neutral')	Neutral	Neutral
356807	EX_lac__D_e	GSMM_051	EX_gthrd_e	GSMM_204	EX_thm_e	('Neutral', 'Neutral')	Neutral	Neutral
356808	EX_lac__D_e	GSMM_055	EX_gthrd_e	GSMM_204	EX_thm_e	('Neutral', 'Neutral')	Neutral	Neutral
356809	EX_lac__D_e	GSMM_122	EX_gthrd_e	GSMM_204	EX_thm_e	('Neutral', 'Neutral')	Neutral	Neutral
356811	EX_lac__D_e	GSMM_127	EX_gthrd_e	GSMM_204	EX_thm_e	('Neutral', 'Neutral')	Neutral	Neutral
356814	EX_lac__D_e	GSMM_230	EX_gthrd_e	GSMM_204	EX_thm_e	('Neutral', 'Neutral')	Neutral	Neutral
356817	EX_lac__D_e	GSMM_357	EX_gthrd_e	GSMM_204	EX_thm_e	('Neutral', 'Neutral')	Neutral	Neutral
356819	EX_lac__D_e	GSMM_382	EX_gthrd_e	GSMM_204	EX_thm_e	('Neutral', 'Neutral')	Neutral	Neutral
356820	EX_lac__D_e	GSMM_029	EX_ura_e	GSMM_204	EX_thm_e	('Neutral', 'Neutral')	Neutral	Neutral
356821	EX_lac__D_e	GSMM_036	EX_ura_e	GSMM_204	EX_thm_e	('Neutral', 'Neutral')	Neutral	Neutral
356822	EX_lac__D_e	GSMM_037	EX_ura_e	GSMM_204	EX_thm_e	('Neutral', 'Neutral')	Neutral	Neutral
356824	EX_lac__D_e	GSMM_069	EX_ura_e	GSMM_204	EX_thm_e	('Neutral', 'Neutral')	Neutral	Neutral
356828	EX_lac__D_e	GSMM_316	EX_ura_e	GSMM_204	EX_thm_e	('Neutral', 'Neutral')	Neutral	Neutral
356829	EX_lac__D_e	GSMM_357	EX_ura_e	GSMM_204	EX_thm_e	('Neutral', 'Neutral')	Neutral	Neutral
356830	EX_lac__D_e	GSMM_029	EX_ppap_e	GSMM_204	EX_thm_e	('Neutral', 'Neutral')	Neutral	Neutral
356831	EX_lac__D_e	GSMM_036	EX_ppap_e	GSMM_204	EX_thm_e	('Neutral', 'Neutral')	Neutral	Neutral
356832	EX_lac__D_e	GSMM_051	EX_ppap_e	GSMM_204	EX_thm_e	('Neutral', 'Neutral')	Neutral	Neutral
356835	EX_lac__D_e	GSMM_122	EX_ppap_e	GSMM_204	EX_thm_e	('Neutral', 'Neutral')	Neutral	Neutral
356840	EX_lac__D_e	GSMM_323	EX_ppap_e	GSMM_204	EX_thm_e	('Neutral', 'Neutral')	Neutral	Neutral
356842	EX_lac__D_e	GSMM_382	EX_ppap_e	GSMM_204	EX_thm_e	('Neutral', 'Neutral')	Neutral	Neutral
356843	EX_lac__D_e	GSMM_029	EX_glu__L_e	GSMM_204	EX_thm_e	('Neutral', 'Neutral')	Neutral	Neutral
356844	EX_lac__D_e	GSMM_036	EX_glu__L_e	GSMM_204	EX_thm_e	('Neutral', 'Neutral')	Neutral	Neutral
356845	EX_lac__D_e	GSMM_051	EX_glu__L_e	GSMM_204	EX_thm_e	('Neutral', 'Neutral')	Neutral	Neutral
356846	EX_lac__D_e	GSMM_122	EX_glu__L_e	GSMM_204	EX_thm_e	('Neutral', 'Neutral')	Neutral	Neutral
356847	EX_lac__D_e	GSMM_127	EX_glu__L_e	GSMM_204	EX_thm_e	('Neutral', 'Neutral')	Neutral	Neutral
356848	EX_lac__D_e	GSMM_230	EX_glu__L_e	GSMM_204	EX_thm_e	('Neutral', 'Neutral')	Neutral	Neutral
356853	EX_lac__D_e	GSMM_323	EX_glu__L_e	GSMM_204	EX_thm_e	('Neutral', 'Neutral')	Neutral	Neutral
356854	EX_lac__D_e	GSMM_357	EX_glu__L_e	GSMM_204	EX_thm_e	('Neutral', 'Neutral')	Neutral	Neutral
356857	EX_lac__D_e	GSMM_382	EX_glu__L_e	GSMM_204	EX_thm_e	('Neutral', 'Neutral')	Neutral	Neutral
356858	EX_lac__D_e	GSMM_029	EX_cgly_e	GSMM_204	EX_thm_e	('Neutral', 'Neutral')	Neutral	Neutral
356859	EX_lac__D_e	GSMM_051	EX_cgly_e	GSMM_204	EX_thm_e	('Neutral', 'Neutral')	Neutral	Neutral
356860	EX_lac__D_e	GSMM_055	EX_cgly_e	GSMM_204	EX_thm_e	('Neutral', 'Neutral')	Neutral	Neutral
356861	EX_lac__D_e	GSMM_069	EX_cgly_e	GSMM_204	EX_thm_e	('Neutral', 'Neutral')	Neutral	Neutral
356862	EX_lac__D_e	GSMM_122	EX_cgly_e	GSMM_204	EX_thm_e	('Neutral', 'Neutral')	Neutral	Neutral
356864	EX_lac__D_e	GSMM_127	EX_cgly_e	GSMM_204	EX_thm_e	('Neutral', 'Neutral')	Neutral	Neutral
356866	EX_lac__D_e	GSMM_230	EX_cgly_e	GSMM_204	EX_thm_e	('Neutral', 'Neutral')	Neutral	Neutral
356872	EX_lac__D_e	GSMM_344	EX_cgly_e	GSMM_204	EX_thm_e	('Neutral', 'Neutral')	Neutral	Neutral
356873	EX_lac__D_e	GSMM_357	EX_cgly_e	GSMM_204	EX_thm_e	('Neutral', 'Neutral')	Neutral	Neutral
356876	EX_lac__D_e	GSMM_382	EX_cgly_e	GSMM_204	EX_thm_e	('Neutral', 'Neutral')	Neutral	Neutral
356877	EX_lac__D_e	GSMM_029	EX_gal_e	GSMM_204	EX_thm_e	('Neutral', 'Neutral')	Neutral	Neutral
356878	EX_lac__D_e	GSMM_036	EX_gal_e	GSMM_204	EX_thm_e	('Neutral', 'Neutral')	Neutral	Neutral
356879	EX_lac__D_e	GSMM_037	EX_gal_e	GSMM_204	EX_thm_e	('Neutral', 'Neutral')	Neutral	Neutral
356881	EX_lac__D_e	GSMM_069	EX_gal_e	GSMM_204	EX_thm_e	('Neutral', 'Neutral')	Neutral	Neutral
356883	EX_lac__D_e	GSMM_122	EX_gal_e	GSMM_204	EX_thm_e	('Neutral', 'Neutral')	Neutral	Neutral
356885	EX_lac__D_e	GSMM_127	EX_gal_e	GSMM_204	EX_thm_e	('Neutral', 'Neutral')	Neutral	Neutral
356887	EX_lac__D_e	GSMM_230	EX_gal_e	GSMM_204	EX_thm_e	('Neutral', 'Neutral')	Neutral	Neutral
356891	EX_lac__D_e	GSMM_316	EX_gal_e	GSMM_204	EX_thm_e	('Neutral', 'Neutral')	Neutral	Neutral
356892	EX_lac__D_e	GSMM_323	EX_gal_e	GSMM_204	EX_thm_e	('Neutral', 'Neutral')	Neutral	Neutral
356893	EX_lac__D_e	GSMM_344	EX_gal_e	GSMM_204	EX_thm_e	('Neutral', 'Neutral')	Neutral	Neutral
356894	EX_lac__D_e	GSMM_351	EX_gal_e	GSMM_204	EX_thm_e	('Neutral', 'Neutral')	Neutral	Neutral
356895	EX_lac__D_e	GSMM_357	EX_gal_e	GSMM_204	EX_thm_e	('Neutral', 'Neutral')	Neutral	Neutral
356897	EX_lac__D_e	GSMM_029	EX_glyb_e	GSMM_204	EX_thm_e	('Neutral', 'Neutral')	Neutral	Neutral
356899	EX_lac__D_e	GSMM_230	EX_glyb_e	GSMM_204	EX_thm_e	('Neutral', 'Neutral')	Neutral	Neutral
356902	EX_lac__D_e	GSMM_323	EX_glyb_e	GSMM_204	EX_thm_e	('Neutral', 'Neutral')	Neutral	Neutral
356903	EX_lac__D_e	GSMM_344	EX_glyb_e	GSMM_204	EX_thm_e	('Neutral', 'Neutral')	Neutral	Neutral
356904	EX_lac__D_e	GSMM_345	EX_glyb_e	GSMM_204	EX_thm_e	('Neutral', 'Neutral')	Neutral	Neutral
356905	EX_lac__D_e	GSMM_036	EX_lys__L_e	GSMM_204	EX_thm_e	('Neutral', 'Neutral')	Neutral	Neutral
356906	EX_lac__D_e	GSMM_037	EX_lys__L_e	GSMM_204	EX_thm_e	('Neutral', 'Neutral')	Neutral	Neutral
356907	EX_lac__D_e	GSMM_069	EX_lys__L_e	GSMM_204	EX_thm_e	('Neutral', 'Neutral')	Neutral	Neutral
356909	EX_lac__D_e	GSMM_122	EX_lys__L_e	GSMM_204	EX_thm_e	('Neutral', 'Neutral')	Neutral	Neutral
356911	EX_lac__D_e	GSMM_230	EX_lys__L_e	GSMM_204	EX_thm_e	('Neutral', 'Neutral')	Neutral	Neutral
356914	EX_lac__D_e	GSMM_036	EX_gua_e	GSMM_204	EX_thm_e	('Neutral', 'Neutral')	Neutral	Neutral
356915	EX_lac__D_e	GSMM_037	EX_gua_e	GSMM_204	EX_thm_e	('Neutral', 'Neutral')	Neutral	Neutral
356916	EX_lac__D_e	GSMM_069	EX_gua_e	GSMM_204	EX_thm_e	('Neutral', 'Neutral')	Neutral	Neutral
356920	EX_lac__D_e	GSMM_316	EX_gua_e	GSMM_204	EX_thm_e	('Neutral', 'Neutral')	Neutral	Neutral
356921	EX_lac__D_e	GSMM_357	EX_gua_e	GSMM_204	EX_thm_e	('Neutral', 'Neutral')	Neutral	Neutral
356922	EX_lac__D_e	GSMM_036	EX_indole_e	GSMM_204	EX_thm_e	('Neutral', 'Neutral')	Neutral	Neutral
356923	EX_lac__D_e	GSMM_037	EX_indole_e	GSMM_204	EX_thm_e	('Neutral', 'Neutral')	Neutral	Neutral
356924	EX_lac__D_e	GSMM_069	EX_indole_e	GSMM_204	EX_thm_e	('Neutral', 'Neutral')	Neutral	Neutral
356926	EX_lac__D_e	GSMM_122	EX_indole_e	GSMM_204	EX_thm_e	('Neutral', 'Neutral')	Neutral	Neutral
356928	EX_lac__D_e	GSMM_127	EX_indole_e	GSMM_204	EX_thm_e	('Neutral', 'Neutral')	Neutral	Neutral
356931	EX_lac__D_e	GSMM_230	EX_indole_e	GSMM_204	EX_thm_e	('Neutral', 'Neutral')	Neutral	Neutral
356937	EX_lac__D_e	GSMM_036	EX_etha_e	GSMM_204	EX_thm_e	('Neutral', 'Neutral')	Neutral	Neutral
356940	EX_lac__D_e	GSMM_122	EX_etha_e	GSMM_204	EX_thm_e	('Neutral', 'Neutral')	Neutral	Neutral
356941	EX_lac__D_e	GSMM_127	EX_etha_e	GSMM_204	EX_thm_e	('Neutral', 'Neutral')	Neutral	Neutral
356944	EX_lac__D_e	GSMM_316	EX_etha_e	GSMM_204	EX_thm_e	('Neutral', 'Neutral')	Neutral	Neutral
356945	EX_lac__D_e	GSMM_323	EX_etha_e	GSMM_204	EX_thm_e	('Neutral', 'Neutral')	Neutral	Neutral
356946	EX_lac__D_e	GSMM_344	EX_etha_e	GSMM_204	EX_thm_e	('Neutral', 'Neutral')	Neutral	Neutral
356947	EX_lac__D_e	GSMM_357	EX_etha_e	GSMM_204	EX_thm_e	('Neutral', 'Neutral')	Neutral	Neutral
356949	EX_lac__D_e	GSMM_382	EX_etha_e	GSMM_204	EX_thm_e	('Neutral', 'Neutral')	Neutral	Neutral
356950	EX_lac__D_e	GSMM_036	EX_udcpp_e	GSMM_204	EX_thm_e	('Neutral', 'Neutral')	Neutral	Neutral
356951	EX_lac__D_e	GSMM_051	EX_udcpp_e	GSMM_204	EX_thm_e	('Neutral', 'Neutral')	Neutral	Neutral
356953	EX_lac__D_e	GSMM_122	EX_udcpp_e	GSMM_204	EX_thm_e	('Neutral', 'Neutral')	Neutral	Neutral
356957	EX_lac__D_e	GSMM_316	EX_udcpp_e	GSMM_204	EX_thm_e	('Neutral', 'Neutral')	Neutral	Neutral
356958	EX_lac__D_e	GSMM_345	EX_udcpp_e	GSMM_204	EX_thm_e	('Neutral', 'Neutral')	Neutral	Neutral
356959	EX_lac__D_e	GSMM_382	EX_udcpp_e	GSMM_204	EX_thm_e	('Neutral', 'Neutral')	Neutral	Neutral
356960	EX_lac__D_e	GSMM_037	EX_pea_e	GSMM_204	EX_thm_e	('Neutral', 'Neutral')	Neutral	Neutral
356961	EX_lac__D_e	GSMM_122	EX_pea_e	GSMM_204	EX_thm_e	('Neutral', 'Neutral')	Neutral	Neutral
356964	EX_lac__D_e	GSMM_323	EX_pea_e	GSMM_204	EX_thm_e	('Neutral', 'Neutral')	Neutral	Neutral
356965	EX_lac__D_e	GSMM_351	EX_pea_e	GSMM_204	EX_thm_e	('Neutral', 'Neutral')	Neutral	Neutral
356967	EX_lac__D_e	GSMM_037	EX_meoh_e	GSMM_204	EX_thm_e	('Neutral', 'Neutral')	Neutral	Neutral
356968	EX_lac__D_e	GSMM_069	EX_meoh_e	GSMM_204	EX_thm_e	('Neutral', 'Neutral')	Neutral	Neutral
356969	EX_lac__D_e	GSMM_122	EX_meoh_e	GSMM_204	EX_thm_e	('Neutral', 'Neutral')	Neutral	Neutral
356971	EX_lac__D_e	GSMM_127	EX_meoh_e	GSMM_204	EX_thm_e	('Neutral', 'Neutral')	Neutral	Neutral
356974	EX_lac__D_e	GSMM_186	EX_meoh_e	GSMM_204	EX_thm_e	('Neutral', 'Neutral')	Neutral	Neutral
356979	EX_lac__D_e	GSMM_316	EX_meoh_e	GSMM_204	EX_thm_e	('Neutral', 'Neutral')	Neutral	Neutral
356980	EX_lac__D_e	GSMM_323	EX_meoh_e	GSMM_204	EX_thm_e	('Neutral', 'Neutral')	Neutral	Neutral
356981	EX_lac__D_e	GSMM_344	EX_meoh_e	GSMM_204	EX_thm_e	('Neutral', 'Neutral')	Neutral	Neutral
356982	EX_lac__D_e	GSMM_351	EX_meoh_e	GSMM_204	EX_thm_e	('Neutral', 'Neutral')	Neutral	Neutral
356983	EX_lac__D_e	GSMM_357	EX_meoh_e	GSMM_204	EX_thm_e	('Neutral', 'Neutral')	Neutral	Neutral
356984	EX_lac__D_e	GSMM_051	EX_cytd_e	GSMM_204	EX_thm_e	('Neutral', 'Neutral')	Neutral	Neutral
356986	EX_lac__D_e	GSMM_186	EX_cytd_e	GSMM_204	EX_thm_e	('Neutral', 'Neutral')	Neutral	Neutral
356987	EX_lac__D_e	GSMM_230	EX_cytd_e	GSMM_204	EX_thm_e	('Neutral', 'Neutral')	Neutral	Neutral
356989	EX_lac__D_e	GSMM_344	EX_cytd_e	GSMM_204	EX_thm_e	('Neutral', 'Neutral')	Neutral	Neutral
356991	EX_lac__D_e	GSMM_051	EX_glc__D_e	GSMM_204	EX_thm_e	('Neutral', 'Neutral')	Neutral	Neutral
356992	EX_lac__D_e	GSMM_055	EX_glc__D_e	GSMM_204	EX_thm_e	('Neutral', 'Neutral')	Neutral	Neutral
356994	EX_lac__D_e	GSMM_122	EX_glc__D_e	GSMM_204	EX_thm_e	('Neutral', 'Neutral')	Neutral	Neutral
356997	EX_lac__D_e	GSMM_186	EX_glc__D_e	GSMM_204	EX_thm_e	('Neutral', 'Neutral')	Neutral	Neutral
356998	EX_lac__D_e	GSMM_230	EX_glc__D_e	GSMM_204	EX_thm_e	('Neutral', 'Neutral')	Neutral	Neutral
357001	EX_lac__D_e	GSMM_316	EX_glc__D_e	GSMM_204	EX_thm_e	('Neutral', 'Neutral')	Neutral	Neutral
357002	EX_lac__D_e	GSMM_344	EX_glc__D_e	GSMM_204	EX_thm_e	('Neutral', 'Neutral')	Neutral	Neutral
357003	EX_lac__D_e	GSMM_345	EX_glc__D_e	GSMM_204	EX_thm_e	('Neutral', 'Neutral')	Neutral	Neutral
357004	EX_lac__D_e	GSMM_357	EX_glc__D_e	GSMM_204	EX_thm_e	('Neutral', 'Neutral')	Neutral	Neutral
357007	EX_lac__D_e	GSMM_051	EX_orn_e	GSMM_204	EX_thm_e	('Neutral', 'Neutral')	Neutral	Neutral
357008	EX_lac__D_e	GSMM_055	EX_orn_e	GSMM_204	EX_thm_e	('Neutral', 'Neutral')	Neutral	Neutral
357009	EX_lac__D_e	GSMM_069	EX_orn_e	GSMM_204	EX_thm_e	('Neutral', 'Neutral')	Neutral	Neutral
357011	EX_lac__D_e	GSMM_122	EX_orn_e	GSMM_204	EX_thm_e	('Neutral', 'Neutral')	Neutral	Neutral
357016	EX_lac__D_e	GSMM_230	EX_orn_e	GSMM_204	EX_thm_e	('Neutral', 'Neutral')	Neutral	Neutral
357021	EX_lac__D_e	GSMM_344	EX_orn_e	GSMM_204	EX_thm_e	('Neutral', 'Neutral')	Neutral	Neutral
357022	EX_lac__D_e	GSMM_345	EX_orn_e	GSMM_204	EX_thm_e	('Neutral', 'Neutral')	Neutral	Neutral
357023	EX_lac__D_e	GSMM_357	EX_orn_e	GSMM_204	EX_thm_e	('Neutral', 'Neutral')	Neutral	Neutral
357026	EX_lac__D_e	GSMM_382	EX_orn_e	GSMM_204	EX_thm_e	('Neutral', 'Neutral')	Neutral	Neutral
357027	EX_lac__D_e	GSMM_055	EX_ala__D_e	GSMM_204	EX_thm_e	('Neutral', 'Neutral')	Neutral	Neutral
357037	EX_lac__D_e	GSMM_323	EX_ala__D_e	GSMM_204	EX_thm_e	('Neutral', 'Neutral')	Neutral	Neutral
357038	EX_lac__D_e	GSMM_351	EX_ala__D_e	GSMM_204	EX_thm_e	('Neutral', 'Neutral')	Neutral	Neutral
357040	EX_lac__D_e	GSMM_382	EX_ala__D_e	GSMM_204	EX_thm_e	('Neutral', 'Neutral')	Neutral	Neutral
357041	EX_lac__D_e	GSMM_055	EX_cys__L_e	GSMM_204	EX_thm_e	('Neutral', 'Neutral')	Neutral	Neutral
357043	EX_lac__D_e	GSMM_069	EX_cys__L_e	GSMM_204	EX_thm_e	('Neutral', 'Neutral')	Neutral	Neutral
357047	EX_lac__D_e	GSMM_316	EX_cys__L_e	GSMM_204	EX_thm_e	('Neutral', 'Neutral')	Neutral	Neutral
357048	EX_lac__D_e	GSMM_323	EX_cys__L_e	GSMM_204	EX_thm_e	('Neutral', 'Neutral')	Neutral	Neutral
357049	EX_lac__D_e	GSMM_344	EX_cys__L_e	GSMM_204	EX_thm_e	('Neutral', 'Neutral')	Neutral	Neutral
357052	EX_lac__D_e	GSMM_122	EX_mththf_e	GSMM_204	EX_thm_e	('Neutral', 'Neutral')	Neutral	Neutral
357053	EX_lac__D_e	GSMM_316	EX_mththf_e	GSMM_204	EX_thm_e	('Neutral', 'Neutral')	Neutral	Neutral
357054	EX_lac__D_e	GSMM_323	EX_mththf_e	GSMM_204	EX_thm_e	('Neutral', 'Neutral')	Neutral	Neutral
357056	EX_lac__D_e	GSMM_351	EX_leu__L_e	GSMM_204	EX_thm_e	('Neutral', 'Neutral')	Neutral	Neutral
357057	EX_lac__D_e	GSMM_069	EX_ch4s_e	GSMM_204	EX_thm_e	('Neutral', 'Neutral')	Neutral	Neutral
357059	EX_lac__D_e	GSMM_122	EX_ch4s_e	GSMM_204	EX_thm_e	('Neutral', 'Neutral')	Neutral	Neutral
357064	EX_lac__D_e	GSMM_344	EX_ch4s_e	GSMM_204	EX_thm_e	('Neutral', 'Neutral')	Neutral	Neutral
357065	EX_lac__D_e	GSMM_345	EX_ch4s_e	GSMM_204	EX_thm_e	('Neutral', 'Neutral')	Neutral	Neutral
357066	EX_lac__D_e	GSMM_357	EX_ch4s_e	GSMM_204	EX_thm_e	('Neutral', 'Neutral')	Neutral	Neutral
357068	EX_lac__D_e	GSMM_069	EX_pacald_e	GSMM_204	EX_thm_e	('Neutral', 'Neutral')	Neutral	Neutral
357070	EX_lac__D_e	GSMM_186	EX_pacald_e	GSMM_204	EX_thm_e	('Neutral', 'Neutral')	Neutral	Neutral
357074	EX_lac__D_e	GSMM_316	EX_pacald_e	GSMM_204	EX_thm_e	('Neutral', 'Neutral')	Neutral	Neutral
357075	EX_lac__D_e	GSMM_069	EX_arg__L_e	GSMM_204	EX_thm_e	('Neutral', 'Neutral')	Neutral	Neutral
357077	EX_lac__D_e	GSMM_122	EX_arg__L_e	GSMM_204	EX_thm_e	('Neutral', 'Neutral')	Neutral	Neutral
357079	EX_lac__D_e	GSMM_230	EX_arg__L_e	GSMM_204	EX_thm_e	('Neutral', 'Neutral')	Neutral	Neutral
357081	EX_lac__D_e	GSMM_069	EX_2dhglcn_e	GSMM_204	EX_thm_e	('Neutral', 'Neutral')	Neutral	Neutral
357084	EX_lac__D_e	GSMM_357	EX_2dhglcn_e	GSMM_204	EX_thm_e	('Neutral', 'Neutral')	Neutral	Neutral
357087	EX_lac__D_e	GSMM_230	EX_enter_e	GSMM_204	EX_thm_e	('Neutral', 'Neutral')	Neutral	Neutral
357090	EX_lac__D_e	GSMM_316	EX_enter_e	GSMM_204	EX_thm_e	('Neutral', 'Neutral')	Neutral	Neutral
357095	EX_lac__D_e	GSMM_122	EX_mal__L_e	GSMM_204	EX_thm_e	('Neutral', 'Neutral')	Neutral	Neutral
357096	EX_lac__D_e	GSMM_122	EX_asp__L_e	GSMM_204	EX_thm_e	('Neutral', 'Neutral')	Neutral	Neutral
357097	EX_lac__D_e	GSMM_230	EX_asp__L_e	GSMM_204	EX_thm_e	('Neutral', 'Neutral')	Neutral	Neutral
357098	EX_lac__D_e	GSMM_323	EX_asp__L_e	GSMM_204	EX_thm_e	('Neutral', 'Neutral')	Neutral	Neutral
357102	EX_lac__D_e	GSMM_186	EX_uri_e	GSMM_204	EX_thm_e	('Neutral', 'Neutral')	Neutral	Neutral
357105	EX_lac__D_e	GSMM_344	EX_glcr_e	GSMM_204	EX_thm_e	('Neutral', 'Neutral')	Neutral	Neutral
357106	EX_lac__D_e	GSMM_230	EX_thymd_e	GSMM_204	EX_thm_e	('Neutral', 'Neutral')	Neutral	Neutral
357108	EX_lac__D_e	GSMM_230	EX_salchs4_e	GSMM_204	EX_thm_e	('Neutral', 'Neutral')	Neutral	Neutral
357109	EX_lac__D_e	GSMM_316	EX_xyl__D_e	GSMM_204	EX_thm_e	('Neutral', 'Neutral')	Neutral	Neutral
357110	EX_lac__D_e	GSMM_005	EX_acald_e	GSMM_358	EX_thm_e	('Neutral', 'Neutral')	Neutral	Neutral
357111	EX_lac__D_e	GSMM_029	EX_acald_e	GSMM_358	EX_thm_e	('Neutral', 'Neutral')	Neutral	Neutral
357112	EX_lac__D_e	GSMM_036	EX_acald_e	GSMM_358	EX_thm_e	('Neutral', 'Neutral')	Neutral	Neutral
357113	EX_lac__D_e	GSMM_037	EX_acald_e	GSMM_358	EX_thm_e	('Neutral', 'Neutral')	Neutral	Neutral
357114	EX_lac__D_e	GSMM_051	EX_acald_e	GSMM_358	EX_thm_e	('Neutral', 'Neutral')	Neutral	Neutral
357115	EX_lac__D_e	GSMM_055	EX_acald_e	GSMM_358	EX_thm_e	('Neutral', 'Neutral')	Neutral	Neutral
357117	EX_lac__D_e	GSMM_069	EX_acald_e	GSMM_358	EX_thm_e	('Neutral', 'Neutral')	Neutral	Neutral
357119	EX_lac__D_e	GSMM_122	EX_acald_e	GSMM_358	EX_thm_e	('Neutral', 'Neutral')	Neutral	Neutral
357121	EX_lac__D_e	GSMM_127	EX_acald_e	GSMM_358	EX_thm_e	('Neutral', 'Neutral')	Neutral	Neutral
357125	EX_lac__D_e	GSMM_186	EX_acald_e	GSMM_358	EX_thm_e	('Neutral', 'Neutral')	Neutral	Neutral
357126	EX_lac__D_e	GSMM_230	EX_acald_e	GSMM_358	EX_thm_e	('Neutral', 'Neutral')	Neutral	Neutral
357133	EX_lac__D_e	GSMM_323	EX_acald_e	GSMM_358	EX_thm_e	('Neutral', 'Neutral')	Neutral	Neutral
357134	EX_lac__D_e	GSMM_345	EX_acald_e	GSMM_358	EX_thm_e	('Neutral', 'Neutral')	Neutral	Neutral
357135	EX_lac__D_e	GSMM_351	EX_acald_e	GSMM_358	EX_thm_e	('Neutral', 'Neutral')	Neutral	Neutral
357136	EX_lac__D_e	GSMM_357	EX_acald_e	GSMM_358	EX_thm_e	('Neutral', 'Neutral')	Neutral	Neutral
357139	EX_lac__D_e	GSMM_382	EX_acald_e	GSMM_358	EX_thm_e	('Neutral', 'Neutral')	Neutral	Neutral
357140	EX_lac__D_e	GSMM_005	EX_5drib_e	GSMM_358	EX_thm_e	('Neutral', 'Neutral')	Neutral	Neutral
357141	EX_lac__D_e	GSMM_029	EX_5drib_e	GSMM_358	EX_thm_e	('Neutral', 'Neutral')	Neutral	Neutral
357142	EX_lac__D_e	GSMM_036	EX_5drib_e	GSMM_358	EX_thm_e	('Neutral', 'Neutral')	Neutral	Neutral
357143	EX_lac__D_e	GSMM_037	EX_5drib_e	GSMM_358	EX_thm_e	('Neutral', 'Neutral')	Neutral	Neutral
357144	EX_lac__D_e	GSMM_051	EX_5drib_e	GSMM_358	EX_thm_e	('Neutral', 'Neutral')	Neutral	Neutral
357145	EX_lac__D_e	GSMM_055	EX_5drib_e	GSMM_358	EX_thm_e	('Neutral', 'Neutral')	Neutral	Neutral
357147	EX_lac__D_e	GSMM_069	EX_5drib_e	GSMM_358	EX_thm_e	('Neutral', 'Neutral')	Neutral	Neutral
357149	EX_lac__D_e	GSMM_122	EX_5drib_e	GSMM_358	EX_thm_e	('Neutral', 'Neutral')	Neutral	Neutral
357151	EX_lac__D_e	GSMM_127	EX_5drib_e	GSMM_358	EX_thm_e	('Neutral', 'Neutral')	Neutral	Neutral
357154	EX_lac__D_e	GSMM_186	EX_5drib_e	GSMM_358	EX_thm_e	('Neutral', 'Neutral')	Neutral	Neutral
357155	EX_lac__D_e	GSMM_230	EX_5drib_e	GSMM_358	EX_thm_e	('Neutral', 'Neutral')	Neutral	Neutral
357162	EX_lac__D_e	GSMM_316	EX_5drib_e	GSMM_358	EX_thm_e	('Neutral', 'Neutral')	Neutral	Neutral
357163	EX_lac__D_e	GSMM_323	EX_5drib_e	GSMM_358	EX_thm_e	('Neutral', 'Neutral')	Neutral	Neutral
357164	EX_lac__D_e	GSMM_344	EX_5drib_e	GSMM_358	EX_thm_e	('Neutral', 'Neutral')	Neutral	Neutral
357165	EX_lac__D_e	GSMM_345	EX_5drib_e	GSMM_358	EX_thm_e	('Neutral', 'Neutral')	Neutral	Neutral
357166	EX_lac__D_e	GSMM_351	EX_5drib_e	GSMM_358	EX_thm_e	('Neutral', 'Neutral')	Neutral	Neutral
357167	EX_lac__D_e	GSMM_357	EX_5drib_e	GSMM_358	EX_thm_e	('Neutral', 'Neutral')	Neutral	Neutral
357170	EX_lac__D_e	GSMM_382	EX_5drib_e	GSMM_358	EX_thm_e	('Neutral', 'Neutral')	Neutral	Neutral
357171	EX_lac__D_e	GSMM_005	EX_for_e	GSMM_358	EX_thm_e	('Neutral', 'Neutral')	Neutral	Neutral
357172	EX_lac__D_e	GSMM_036	EX_for_e	GSMM_358	EX_thm_e	('Neutral', 'Neutral')	Neutral	Neutral
357173	EX_lac__D_e	GSMM_051	EX_for_e	GSMM_358	EX_thm_e	('Neutral', 'Neutral')	Neutral	Neutral
357174	EX_lac__D_e	GSMM_069	EX_for_e	GSMM_358	EX_thm_e	('Neutral', 'Neutral')	Neutral	Neutral
357176	EX_lac__D_e	GSMM_127	EX_for_e	GSMM_358	EX_thm_e	('Neutral', 'Neutral')	Neutral	Neutral
357177	EX_lac__D_e	GSMM_186	EX_for_e	GSMM_358	EX_thm_e	('Neutral', 'Neutral')	Neutral	Neutral
357180	EX_lac__D_e	GSMM_344	EX_for_e	GSMM_358	EX_thm_e	('Neutral', 'Neutral')	Neutral	Neutral
357181	EX_lac__D_e	GSMM_357	EX_for_e	GSMM_358	EX_thm_e	('Neutral', 'Neutral')	Neutral	Neutral
357184	EX_lac__D_e	GSMM_382	EX_for_e	GSMM_358	EX_thm_e	('Neutral', 'Neutral')	Neutral	Neutral
357185	EX_lac__D_e	GSMM_005	EX_etoh_e	GSMM_358	EX_thm_e	('Neutral', 'Neutral')	Neutral	Neutral
357186	EX_lac__D_e	GSMM_036	EX_etoh_e	GSMM_358	EX_thm_e	('Neutral', 'Neutral')	Neutral	Neutral
357187	EX_lac__D_e	GSMM_037	EX_etoh_e	GSMM_358	EX_thm_e	('Neutral', 'Neutral')	Neutral	Neutral
357188	EX_lac__D_e	GSMM_051	EX_etoh_e	GSMM_358	EX_thm_e	('Neutral', 'Neutral')	Neutral	Neutral
357189	EX_lac__D_e	GSMM_055	EX_etoh_e	GSMM_358	EX_thm_e	('Neutral', 'Neutral')	Neutral	Neutral
357191	EX_lac__D_e	GSMM_069	EX_etoh_e	GSMM_358	EX_thm_e	('Neutral', 'Neutral')	Neutral	Neutral
357193	EX_lac__D_e	GSMM_122	EX_etoh_e	GSMM_358	EX_thm_e	('Neutral', 'Neutral')	Neutral	Neutral
357194	EX_lac__D_e	GSMM_127	EX_etoh_e	GSMM_358	EX_thm_e	('Neutral', 'Neutral')	Neutral	Neutral
357198	EX_lac__D_e	GSMM_186	EX_etoh_e	GSMM_358	EX_thm_e	('Neutral', 'Neutral')	Neutral	Neutral
357199	EX_lac__D_e	GSMM_230	EX_etoh_e	GSMM_358	EX_thm_e	('Neutral', 'Neutral')	Neutral	Neutral
357203	EX_lac__D_e	GSMM_316	EX_etoh_e	GSMM_358	EX_thm_e	('Neutral', 'Neutral')	Neutral	Neutral
357204	EX_lac__D_e	GSMM_323	EX_etoh_e	GSMM_358	EX_thm_e	('Neutral', 'Neutral')	Neutral	Neutral
357205	EX_lac__D_e	GSMM_344	EX_etoh_e	GSMM_358	EX_thm_e	('Neutral', 'Neutral')	Neutral	Neutral
357206	EX_lac__D_e	GSMM_345	EX_etoh_e	GSMM_358	EX_thm_e	('Neutral', 'Neutral')	Neutral	Neutral
357207	EX_lac__D_e	GSMM_351	EX_etoh_e	GSMM_358	EX_thm_e	('Neutral', 'Neutral')	Neutral	Neutral
357208	EX_lac__D_e	GSMM_357	EX_etoh_e	GSMM_358	EX_thm_e	('Neutral', 'Neutral')	Neutral	Neutral
357211	EX_lac__D_e	GSMM_382	EX_etoh_e	GSMM_358	EX_thm_e	('Neutral', 'Neutral')	Neutral	Neutral
357212	EX_lac__D_e	GSMM_005	EX_istfrnA_e	GSMM_358	EX_thm_e	('Neutral', 'Neutral')	Neutral	Neutral
357213	EX_lac__D_e	GSMM_029	EX_istfrnA_e	GSMM_358	EX_thm_e	('Neutral', 'Neutral')	Neutral	Neutral
357214	EX_lac__D_e	GSMM_051	EX_istfrnA_e	GSMM_358	EX_thm_e	('Neutral', 'Neutral')	Neutral	Neutral
357215	EX_lac__D_e	GSMM_055	EX_istfrnA_e	GSMM_358	EX_thm_e	('Neutral', 'Neutral')	Neutral	Neutral
357216	EX_lac__D_e	GSMM_122	EX_istfrnA_e	GSMM_358	EX_thm_e	('Neutral', 'Neutral')	Neutral	Neutral
357218	EX_lac__D_e	GSMM_186	EX_istfrnA_e	GSMM_358	EX_thm_e	('Neutral', 'Neutral')	Neutral	Neutral
357220	EX_lac__D_e	GSMM_345	EX_istfrnA_e	GSMM_358	EX_thm_e	('Neutral', 'Neutral')	Neutral	Neutral
357221	EX_lac__D_e	GSMM_351	EX_istfrnA_e	GSMM_358	EX_thm_e	('Neutral', 'Neutral')	Neutral	Neutral
357223	EX_lac__D_e	GSMM_382	EX_istfrnA_e	GSMM_358	EX_thm_e	('Neutral', 'Neutral')	Neutral	Neutral
357224	EX_lac__D_e	GSMM_005	EX_5mdru1p_e	GSMM_358	EX_thm_e	('Neutral', 'Neutral')	Neutral	Neutral
357225	EX_lac__D_e	GSMM_029	EX_5mdru1p_e	GSMM_358	EX_thm_e	('Neutral', 'Neutral')	Neutral	Neutral
357226	EX_lac__D_e	GSMM_037	EX_5mdru1p_e	GSMM_358	EX_thm_e	('Neutral', 'Neutral')	Neutral	Neutral
357227	EX_lac__D_e	GSMM_051	EX_5mdru1p_e	GSMM_358	EX_thm_e	('Neutral', 'Neutral')	Neutral	Neutral
357229	EX_lac__D_e	GSMM_122	EX_5mdru1p_e	GSMM_358	EX_thm_e	('Neutral', 'Neutral')	Neutral	Neutral
357231	EX_lac__D_e	GSMM_127	EX_5mdru1p_e	GSMM_358	EX_thm_e	('Neutral', 'Neutral')	Neutral	Neutral
357233	EX_lac__D_e	GSMM_186	EX_5mdru1p_e	GSMM_358	EX_thm_e	('Neutral', 'Neutral')	Neutral	Neutral
357234	EX_lac__D_e	GSMM_230	EX_5mdru1p_e	GSMM_358	EX_thm_e	('Neutral', 'Neutral')	Neutral	Neutral
357238	EX_lac__D_e	GSMM_316	EX_5mdru1p_e	GSMM_358	EX_thm_e	('Neutral', 'Neutral')	Neutral	Neutral
357239	EX_lac__D_e	GSMM_351	EX_5mdru1p_e	GSMM_358	EX_thm_e	('Neutral', 'Neutral')	Neutral	Neutral
357241	EX_lac__D_e	GSMM_382	EX_5mdru1p_e	GSMM_358	EX_thm_e	('Neutral', 'Neutral')	Neutral	Neutral
357242	EX_lac__D_e	GSMM_005	EX_fald_e	GSMM_358	EX_thm_e	('Neutral', 'Neutral')	Neutral	Neutral
357243	EX_lac__D_e	GSMM_029	EX_fald_e	GSMM_358	EX_thm_e	('Neutral', 'Neutral')	Neutral	Neutral
357244	EX_lac__D_e	GSMM_036	EX_fald_e	GSMM_358	EX_thm_e	('Neutral', 'Neutral')	Neutral	Neutral
357245	EX_lac__D_e	GSMM_037	EX_fald_e	GSMM_358	EX_thm_e	('Neutral', 'Neutral')	Neutral	Neutral
357246	EX_lac__D_e	GSMM_051	EX_fald_e	GSMM_358	EX_thm_e	('Neutral', 'Neutral')	Neutral	Neutral
357247	EX_lac__D_e	GSMM_055	EX_fald_e	GSMM_358	EX_thm_e	('Neutral', 'Neutral')	Neutral	Neutral
357249	EX_lac__D_e	GSMM_069	EX_fald_e	GSMM_358	EX_thm_e	('Neutral', 'Neutral')	Neutral	Neutral
357250	EX_lac__D_e	GSMM_122	EX_fald_e	GSMM_358	EX_thm_e	('Neutral', 'Neutral')	Neutral	Neutral
357252	EX_lac__D_e	GSMM_127	EX_fald_e	GSMM_358	EX_thm_e	('Neutral', 'Neutral')	Neutral	Neutral
357256	EX_lac__D_e	GSMM_186	EX_fald_e	GSMM_358	EX_thm_e	('Neutral', 'Neutral')	Neutral	Neutral
357257	EX_lac__D_e	GSMM_230	EX_fald_e	GSMM_358	EX_thm_e	('Neutral', 'Neutral')	Neutral	Neutral
357264	EX_lac__D_e	GSMM_316	EX_fald_e	GSMM_358	EX_thm_e	('Neutral', 'Neutral')	Neutral	Neutral
357265	EX_lac__D_e	GSMM_323	EX_fald_e	GSMM_358	EX_thm_e	('Neutral', 'Neutral')	Neutral	Neutral
357266	EX_lac__D_e	GSMM_344	EX_fald_e	GSMM_358	EX_thm_e	('Neutral', 'Neutral')	Neutral	Neutral
357267	EX_lac__D_e	GSMM_345	EX_fald_e	GSMM_358	EX_thm_e	('Neutral', 'Neutral')	Neutral	Neutral
357268	EX_lac__D_e	GSMM_351	EX_fald_e	GSMM_358	EX_thm_e	('Neutral', 'Neutral')	Neutral	Neutral
357269	EX_lac__D_e	GSMM_357	EX_fald_e	GSMM_358	EX_thm_e	('Neutral', 'Neutral')	Neutral	Neutral
357272	EX_lac__D_e	GSMM_382	EX_fald_e	GSMM_358	EX_thm_e	('Neutral', 'Neutral')	Neutral	Neutral
357273	EX_lac__D_e	GSMM_005	EX_ptrc_e	GSMM_358	EX_thm_e	('Neutral', 'Neutral')	Neutral	Neutral
357274	EX_lac__D_e	GSMM_029	EX_ptrc_e	GSMM_358	EX_thm_e	('Neutral', 'Neutral')	Neutral	Neutral
357275	EX_lac__D_e	GSMM_037	EX_ptrc_e	GSMM_358	EX_thm_e	('Neutral', 'Neutral')	Neutral	Neutral
357276	EX_lac__D_e	GSMM_051	EX_ptrc_e	GSMM_358	EX_thm_e	('Neutral', 'Neutral')	Neutral	Neutral
357277	EX_lac__D_e	GSMM_055	EX_ptrc_e	GSMM_358	EX_thm_e	('Neutral', 'Neutral')	Neutral	Neutral
357279	EX_lac__D_e	GSMM_069	EX_ptrc_e	GSMM_358	EX_thm_e	('Neutral', 'Neutral')	Neutral	Neutral
357280	EX_lac__D_e	GSMM_122	EX_ptrc_e	GSMM_358	EX_thm_e	('Neutral', 'Neutral')	Neutral	Neutral
357285	EX_lac__D_e	GSMM_186	EX_ptrc_e	GSMM_358	EX_thm_e	('Neutral', 'Neutral')	Neutral	Neutral
357286	EX_lac__D_e	GSMM_230	EX_ptrc_e	GSMM_358	EX_thm_e	('Neutral', 'Neutral')	Neutral	Neutral
357292	EX_lac__D_e	GSMM_316	EX_ptrc_e	GSMM_358	EX_thm_e	('Neutral', 'Neutral')	Neutral	Neutral
357293	EX_lac__D_e	GSMM_323	EX_ptrc_e	GSMM_358	EX_thm_e	('Neutral', 'Neutral')	Neutral	Neutral
357294	EX_lac__D_e	GSMM_344	EX_ptrc_e	GSMM_358	EX_thm_e	('Neutral', 'Neutral')	Neutral	Neutral
357295	EX_lac__D_e	GSMM_345	EX_ptrc_e	GSMM_358	EX_thm_e	('Neutral', 'Neutral')	Neutral	Neutral
357298	EX_lac__D_e	GSMM_382	EX_ptrc_e	GSMM_358	EX_thm_e	('Neutral', 'Neutral')	Neutral	Neutral
357299	EX_lac__D_e	GSMM_005	EX_4hbz_e	GSMM_358	EX_thm_e	('Neutral', 'Neutral')	Neutral	Neutral
357300	EX_lac__D_e	GSMM_036	EX_4hbz_e	GSMM_358	EX_thm_e	('Neutral', 'Neutral')	Neutral	Neutral
357301	EX_lac__D_e	GSMM_037	EX_4hbz_e	GSMM_358	EX_thm_e	('Neutral', 'Neutral')	Neutral	Neutral
357303	EX_lac__D_e	GSMM_069	EX_4hbz_e	GSMM_358	EX_thm_e	('Neutral', 'Neutral')	Neutral	Neutral
357305	EX_lac__D_e	GSMM_122	EX_4hbz_e	GSMM_358	EX_thm_e	('Neutral', 'Neutral')	Neutral	Neutral
357306	EX_lac__D_e	GSMM_127	EX_4hbz_e	GSMM_358	EX_thm_e	('Neutral', 'Neutral')	Neutral	Neutral
357308	EX_lac__D_e	GSMM_186	EX_4hbz_e	GSMM_358	EX_thm_e	('Neutral', 'Neutral')	Neutral	Neutral
357309	EX_lac__D_e	GSMM_230	EX_4hbz_e	GSMM_358	EX_thm_e	('Neutral', 'Neutral')	Neutral	Neutral
357312	EX_lac__D_e	GSMM_316	EX_4hbz_e	GSMM_358	EX_thm_e	('Neutral', 'Neutral')	Neutral	Neutral
357313	EX_lac__D_e	GSMM_351	EX_4hbz_e	GSMM_358	EX_thm_e	('Neutral', 'Neutral')	Neutral	Neutral
357315	EX_lac__D_e	GSMM_005	EX_rib__D_e	GSMM_358	EX_thm_e	('Neutral', 'Neutral')	Neutral	Neutral
357316	EX_lac__D_e	GSMM_029	EX_rib__D_e	GSMM_358	EX_thm_e	('Neutral', 'Neutral')	Neutral	Neutral
357317	EX_lac__D_e	GSMM_036	EX_rib__D_e	GSMM_358	EX_thm_e	('Neutral', 'Neutral')	Neutral	Neutral
357318	EX_lac__D_e	GSMM_037	EX_rib__D_e	GSMM_358	EX_thm_e	('Neutral', 'Neutral')	Neutral	Neutral
357319	EX_lac__D_e	GSMM_055	EX_rib__D_e	GSMM_358	EX_thm_e	('Neutral', 'Neutral')	Neutral	Neutral
357321	EX_lac__D_e	GSMM_069	EX_rib__D_e	GSMM_358	EX_thm_e	('Neutral', 'Neutral')	Neutral	Neutral
357323	EX_lac__D_e	GSMM_122	EX_rib__D_e	GSMM_358	EX_thm_e	('Neutral', 'Neutral')	Neutral	Neutral
357325	EX_lac__D_e	GSMM_127	EX_rib__D_e	GSMM_358	EX_thm_e	('Neutral', 'Neutral')	Neutral	Neutral
357327	EX_lac__D_e	GSMM_186	EX_rib__D_e	GSMM_358	EX_thm_e	('Neutral', 'Neutral')	Neutral	Neutral
357328	EX_lac__D_e	GSMM_230	EX_rib__D_e	GSMM_358	EX_thm_e	('Neutral', 'Neutral')	Neutral	Neutral
357334	EX_lac__D_e	GSMM_316	EX_rib__D_e	GSMM_358	EX_thm_e	('Neutral', 'Neutral')	Neutral	Neutral
357335	EX_lac__D_e	GSMM_323	EX_rib__D_e	GSMM_358	EX_thm_e	('Neutral', 'Neutral')	Neutral	Neutral
357336	EX_lac__D_e	GSMM_344	EX_rib__D_e	GSMM_358	EX_thm_e	('Neutral', 'Neutral')	Neutral	Neutral
357337	EX_lac__D_e	GSMM_345	EX_rib__D_e	GSMM_358	EX_thm_e	('Neutral', 'Neutral')	Neutral	Neutral
357338	EX_lac__D_e	GSMM_351	EX_rib__D_e	GSMM_358	EX_thm_e	('Neutral', 'Neutral')	Neutral	Neutral
357339	EX_lac__D_e	GSMM_357	EX_rib__D_e	GSMM_358	EX_thm_e	('Neutral', 'Neutral')	Neutral	Neutral
357342	EX_lac__D_e	GSMM_005	EX_actn__R_e	GSMM_358	EX_thm_e	('Neutral', 'Neutral')	Neutral	Neutral
357343	EX_lac__D_e	GSMM_036	EX_actn__R_e	GSMM_358	EX_thm_e	('Neutral', 'Neutral')	Neutral	Neutral
357344	EX_lac__D_e	GSMM_037	EX_actn__R_e	GSMM_358	EX_thm_e	('Neutral', 'Neutral')	Neutral	Neutral
357345	EX_lac__D_e	GSMM_069	EX_actn__R_e	GSMM_358	EX_thm_e	('Neutral', 'Neutral')	Neutral	Neutral
357349	EX_lac__D_e	GSMM_323	EX_actn__R_e	GSMM_358	EX_thm_e	('Neutral', 'Neutral')	Neutral	Neutral
357350	EX_lac__D_e	GSMM_344	EX_actn__R_e	GSMM_358	EX_thm_e	('Neutral', 'Neutral')	Neutral	Neutral
357351	EX_lac__D_e	GSMM_345	EX_actn__R_e	GSMM_358	EX_thm_e	('Neutral', 'Neutral')	Neutral	Neutral
357354	EX_lac__D_e	GSMM_005	EX_spmd_e	GSMM_358	EX_thm_e	('Neutral', 'Neutral')	Neutral	Neutral
357355	EX_lac__D_e	GSMM_029	EX_spmd_e	GSMM_358	EX_thm_e	('Neutral', 'Neutral')	Neutral	Neutral
357356	EX_lac__D_e	GSMM_036	EX_spmd_e	GSMM_358	EX_thm_e	('Neutral', 'Neutral')	Neutral	Neutral
357357	EX_lac__D_e	GSMM_037	EX_spmd_e	GSMM_358	EX_thm_e	('Neutral', 'Neutral')	Neutral	Neutral
357358	EX_lac__D_e	GSMM_051	EX_spmd_e	GSMM_358	EX_thm_e	('Neutral', 'Neutral')	Neutral	Neutral
357359	EX_lac__D_e	GSMM_055	EX_spmd_e	GSMM_358	EX_thm_e	('Neutral', 'Neutral')	Neutral	Neutral
357360	EX_lac__D_e	GSMM_069	EX_spmd_e	GSMM_358	EX_thm_e	('Neutral', 'Neutral')	Neutral	Neutral
357362	EX_lac__D_e	GSMM_122	EX_spmd_e	GSMM_358	EX_thm_e	('Neutral', 'Neutral')	Neutral	Neutral
357364	EX_lac__D_e	GSMM_127	EX_spmd_e	GSMM_358	EX_thm_e	('Neutral', 'Neutral')	Neutral	Neutral
357368	EX_lac__D_e	GSMM_186	EX_spmd_e	GSMM_358	EX_thm_e	('Neutral', 'Neutral')	Neutral	Neutral
357369	EX_lac__D_e	GSMM_230	EX_spmd_e	GSMM_358	EX_thm_e	('Neutral', 'Neutral')	Neutral	Neutral
357375	EX_lac__D_e	GSMM_316	EX_spmd_e	GSMM_358	EX_thm_e	('Neutral', 'Neutral')	Neutral	Neutral
357376	EX_lac__D_e	GSMM_323	EX_spmd_e	GSMM_358	EX_thm_e	('Neutral', 'Neutral')	Neutral	Neutral
357377	EX_lac__D_e	GSMM_344	EX_spmd_e	GSMM_358	EX_thm_e	('Neutral', 'Neutral')	Neutral	Neutral
357380	EX_lac__D_e	GSMM_382	EX_spmd_e	GSMM_358	EX_thm_e	('Neutral', 'Neutral')	Neutral	Neutral
357381	EX_lac__D_e	GSMM_005	EX_succ_e	GSMM_358	EX_thm_e	('Neutral', 'Neutral')	Neutral	Neutral
357383	EX_lac__D_e	GSMM_316	EX_succ_e	GSMM_358	EX_thm_e	('Neutral', 'Neutral')	Neutral	Neutral
357384	EX_lac__D_e	GSMM_345	EX_succ_e	GSMM_358	EX_thm_e	('Neutral', 'Neutral')	Neutral	Neutral
357385	EX_lac__D_e	GSMM_005	EX_4hbald_e	GSMM_358	EX_thm_e	('Neutral', 'Neutral')	Neutral	Neutral
357386	EX_lac__D_e	GSMM_036	EX_4hbald_e	GSMM_358	EX_thm_e	('Neutral', 'Neutral')	Neutral	Neutral
357387	EX_lac__D_e	GSMM_051	EX_4hbald_e	GSMM_358	EX_thm_e	('Neutral', 'Neutral')	Neutral	Neutral
357389	EX_lac__D_e	GSMM_122	EX_4hbald_e	GSMM_358	EX_thm_e	('Neutral', 'Neutral')	Neutral	Neutral
357393	EX_lac__D_e	GSMM_186	EX_4hbald_e	GSMM_358	EX_thm_e	('Neutral', 'Neutral')	Neutral	Neutral
357394	EX_lac__D_e	GSMM_230	EX_4hbald_e	GSMM_358	EX_thm_e	('Neutral', 'Neutral')	Neutral	Neutral
357397	EX_lac__D_e	GSMM_323	EX_4hbald_e	GSMM_358	EX_thm_e	('Neutral', 'Neutral')	Neutral	Neutral
357398	EX_lac__D_e	GSMM_344	EX_4hbald_e	GSMM_358	EX_thm_e	('Neutral', 'Neutral')	Neutral	Neutral
357399	EX_lac__D_e	GSMM_357	EX_4hbald_e	GSMM_358	EX_thm_e	('Neutral', 'Neutral')	Neutral	Neutral
357402	EX_lac__D_e	GSMM_382	EX_4hbald_e	GSMM_358	EX_thm_e	('Neutral', 'Neutral')	Neutral	Neutral
357403	EX_lac__D_e	GSMM_005	EX_glyc_e	GSMM_358	EX_thm_e	('Neutral', 'Neutral')	Neutral	Neutral
357404	EX_lac__D_e	GSMM_029	EX_glyc_e	GSMM_358	EX_thm_e	('Neutral', 'Neutral')	Neutral	Neutral
357405	EX_lac__D_e	GSMM_036	EX_glyc_e	GSMM_358	EX_thm_e	('Neutral', 'Neutral')	Neutral	Neutral
357406	EX_lac__D_e	GSMM_037	EX_glyc_e	GSMM_358	EX_thm_e	('Neutral', 'Neutral')	Neutral	Neutral
357407	EX_lac__D_e	GSMM_051	EX_glyc_e	GSMM_358	EX_thm_e	('Neutral', 'Neutral')	Neutral	Neutral
357408	EX_lac__D_e	GSMM_055	EX_glyc_e	GSMM_358	EX_thm_e	('Neutral', 'Neutral')	Neutral	Neutral
357410	EX_lac__D_e	GSMM_069	EX_glyc_e	GSMM_358	EX_thm_e	('Neutral', 'Neutral')	Neutral	Neutral
357412	EX_lac__D_e	GSMM_122	EX_glyc_e	GSMM_358	EX_thm_e	('Neutral', 'Neutral')	Neutral	Neutral
357414	EX_lac__D_e	GSMM_127	EX_glyc_e	GSMM_358	EX_thm_e	('Neutral', 'Neutral')	Neutral	Neutral
357417	EX_lac__D_e	GSMM_186	EX_glyc_e	GSMM_358	EX_thm_e	('Neutral', 'Neutral')	Neutral	Neutral
357418	EX_lac__D_e	GSMM_230	EX_glyc_e	GSMM_358	EX_thm_e	('Neutral', 'Neutral')	Neutral	Neutral
357424	EX_lac__D_e	GSMM_316	EX_glyc_e	GSMM_358	EX_thm_e	('Neutral', 'Neutral')	Neutral	Neutral
357425	EX_lac__D_e	GSMM_323	EX_glyc_e	GSMM_358	EX_thm_e	('Neutral', 'Neutral')	Neutral	Neutral
357426	EX_lac__D_e	GSMM_344	EX_glyc_e	GSMM_358	EX_thm_e	('Neutral', 'Neutral')	Neutral	Neutral
357427	EX_lac__D_e	GSMM_345	EX_glyc_e	GSMM_358	EX_thm_e	('Neutral', 'Neutral')	Neutral	Neutral
357428	EX_lac__D_e	GSMM_351	EX_glyc_e	GSMM_358	EX_thm_e	('Neutral', 'Neutral')	Neutral	Neutral
357429	EX_lac__D_e	GSMM_357	EX_glyc_e	GSMM_358	EX_thm_e	('Neutral', 'Neutral')	Neutral	Neutral
357432	EX_lac__D_e	GSMM_382	EX_glyc_e	GSMM_358	EX_thm_e	('Neutral', 'Neutral')	Neutral	Neutral
357433	EX_lac__D_e	GSMM_005	EX_fe3pyovd_kt_e	GSMM_358	EX_thm_e	('Neutral', 'Neutral')	Neutral	Neutral
357434	EX_lac__D_e	GSMM_029	EX_fe3pyovd_kt_e	GSMM_358	EX_thm_e	('Neutral', 'Neutral')	Neutral	Neutral
357435	EX_lac__D_e	GSMM_036	EX_fe3pyovd_kt_e	GSMM_358	EX_thm_e	('Neutral', 'Neutral')	Neutral	Neutral
357436	EX_lac__D_e	GSMM_037	EX_fe3pyovd_kt_e	GSMM_358	EX_thm_e	('Neutral', 'Neutral')	Neutral	Neutral
357437	EX_lac__D_e	GSMM_051	EX_fe3pyovd_kt_e	GSMM_358	EX_thm_e	('Neutral', 'Neutral')	Neutral	Neutral
357438	EX_lac__D_e	GSMM_055	EX_fe3pyovd_kt_e	GSMM_358	EX_thm_e	('Neutral', 'Neutral')	Neutral	Neutral
357440	EX_lac__D_e	GSMM_069	EX_fe3pyovd_kt_e	GSMM_358	EX_thm_e	('Neutral', 'Neutral')	Neutral	Neutral
357442	EX_lac__D_e	GSMM_122	EX_fe3pyovd_kt_e	GSMM_358	EX_thm_e	('Neutral', 'Neutral')	Neutral	Neutral
357444	EX_lac__D_e	GSMM_127	EX_fe3pyovd_kt_e	GSMM_358	EX_thm_e	('Neutral', 'Neutral')	Neutral	Neutral
357448	EX_lac__D_e	GSMM_186	EX_fe3pyovd_kt_e	GSMM_358	EX_thm_e	('Neutral', 'Neutral')	Neutral	Neutral
357449	EX_lac__D_e	GSMM_230	EX_fe3pyovd_kt_e	GSMM_358	EX_thm_e	('Neutral', 'Neutral')	Neutral	Neutral
357456	EX_lac__D_e	GSMM_316	EX_fe3pyovd_kt_e	GSMM_358	EX_thm_e	('Neutral', 'Neutral')	Neutral	Neutral
357457	EX_lac__D_e	GSMM_323	EX_fe3pyovd_kt_e	GSMM_358	EX_thm_e	('Neutral', 'Neutral')	Neutral	Neutral
357458	EX_lac__D_e	GSMM_344	EX_fe3pyovd_kt_e	GSMM_358	EX_thm_e	('Neutral', 'Neutral')	Neutral	Neutral
357459	EX_lac__D_e	GSMM_345	EX_fe3pyovd_kt_e	GSMM_358	EX_thm_e	('Neutral', 'Neutral')	Neutral	Neutral
357460	EX_lac__D_e	GSMM_351	EX_fe3pyovd_kt_e	GSMM_358	EX_thm_e	('Neutral', 'Neutral')	Neutral	Neutral
357461	EX_lac__D_e	GSMM_357	EX_fe3pyovd_kt_e	GSMM_358	EX_thm_e	('Neutral', 'Neutral')	Neutral	Neutral
357464	EX_lac__D_e	GSMM_382	EX_fe3pyovd_kt_e	GSMM_358	EX_thm_e	('Neutral', 'Neutral')	Neutral	Neutral
357465	EX_lac__D_e	GSMM_005	EX_pyovd_kt_e	GSMM_358	EX_thm_e	('Neutral', 'Neutral')	Neutral	Neutral
357466	EX_lac__D_e	GSMM_029	EX_pyovd_kt_e	GSMM_358	EX_thm_e	('Neutral', 'Neutral')	Neutral	Neutral
357467	EX_lac__D_e	GSMM_036	EX_pyovd_kt_e	GSMM_358	EX_thm_e	('Neutral', 'Neutral')	Neutral	Neutral
357468	EX_lac__D_e	GSMM_037	EX_pyovd_kt_e	GSMM_358	EX_thm_e	('Neutral', 'Neutral')	Neutral	Neutral
357469	EX_lac__D_e	GSMM_051	EX_pyovd_kt_e	GSMM_358	EX_thm_e	('Neutral', 'Neutral')	Neutral	Neutral
357470	EX_lac__D_e	GSMM_055	EX_pyovd_kt_e	GSMM_358	EX_thm_e	('Neutral', 'Neutral')	Neutral	Neutral
357472	EX_lac__D_e	GSMM_069	EX_pyovd_kt_e	GSMM_358	EX_thm_e	('Neutral', 'Neutral')	Neutral	Neutral
357474	EX_lac__D_e	GSMM_122	EX_pyovd_kt_e	GSMM_358	EX_thm_e	('Neutral', 'Neutral')	Neutral	Neutral
357476	EX_lac__D_e	GSMM_127	EX_pyovd_kt_e	GSMM_358	EX_thm_e	('Neutral', 'Neutral')	Neutral	Neutral
357480	EX_lac__D_e	GSMM_186	EX_pyovd_kt_e	GSMM_358	EX_thm_e	('Neutral', 'Neutral')	Neutral	Neutral
357481	EX_lac__D_e	GSMM_230	EX_pyovd_kt_e	GSMM_358	EX_thm_e	('Neutral', 'Neutral')	Neutral	Neutral
357488	EX_lac__D_e	GSMM_316	EX_pyovd_kt_e	GSMM_358	EX_thm_e	('Neutral', 'Neutral')	Neutral	Neutral
357489	EX_lac__D_e	GSMM_323	EX_pyovd_kt_e	GSMM_358	EX_thm_e	('Neutral', 'Neutral')	Neutral	Neutral
357490	EX_lac__D_e	GSMM_344	EX_pyovd_kt_e	GSMM_358	EX_thm_e	('Neutral', 'Neutral')	Neutral	Neutral
357491	EX_lac__D_e	GSMM_345	EX_pyovd_kt_e	GSMM_358	EX_thm_e	('Neutral', 'Neutral')	Neutral	Neutral
357492	EX_lac__D_e	GSMM_351	EX_pyovd_kt_e	GSMM_358	EX_thm_e	('Neutral', 'Neutral')	Neutral	Neutral
357493	EX_lac__D_e	GSMM_357	EX_pyovd_kt_e	GSMM_358	EX_thm_e	('Neutral', 'Neutral')	Neutral	Neutral
357496	EX_lac__D_e	GSMM_382	EX_pyovd_kt_e	GSMM_358	EX_thm_e	('Neutral', 'Neutral')	Neutral	Neutral
357497	EX_lac__D_e	GSMM_005	EX_cellb_e	GSMM_358	EX_thm_e	('Neutral', 'Neutral')	Neutral	Neutral
357498	EX_lac__D_e	GSMM_069	EX_cellb_e	GSMM_358	EX_thm_e	('Neutral', 'Neutral')	Neutral	Neutral
357501	EX_lac__D_e	GSMM_005	EX_oxa_e	GSMM_358	EX_thm_e	('Neutral', 'Neutral')	Neutral	Neutral
357502	EX_lac__D_e	GSMM_036	EX_oxa_e	GSMM_358	EX_thm_e	('Neutral', 'Neutral')	Neutral	Neutral
357503	EX_lac__D_e	GSMM_051	EX_oxa_e	GSMM_358	EX_thm_e	('Neutral', 'Neutral')	Neutral	Neutral
357504	EX_lac__D_e	GSMM_069	EX_oxa_e	GSMM_358	EX_thm_e	('Neutral', 'Neutral')	Neutral	Neutral
357506	EX_lac__D_e	GSMM_122	EX_oxa_e	GSMM_358	EX_thm_e	('Neutral', 'Neutral')	Neutral	Neutral
357510	EX_lac__D_e	GSMM_186	EX_oxa_e	GSMM_358	EX_thm_e	('Neutral', 'Neutral')	Neutral	Neutral
357514	EX_lac__D_e	GSMM_323	EX_oxa_e	GSMM_358	EX_thm_e	('Neutral', 'Neutral')	Neutral	Neutral
357515	EX_lac__D_e	GSMM_344	EX_oxa_e	GSMM_358	EX_thm_e	('Neutral', 'Neutral')	Neutral	Neutral
357516	EX_lac__D_e	GSMM_357	EX_oxa_e	GSMM_358	EX_thm_e	('Neutral', 'Neutral')	Neutral	Neutral
357518	EX_lac__D_e	GSMM_382	EX_oxa_e	GSMM_358	EX_thm_e	('Neutral', 'Neutral')	Neutral	Neutral
357519	EX_lac__D_e	GSMM_005	EX_anhgm_e	GSMM_358	EX_thm_e	('Neutral', 'Neutral')	Neutral	Neutral
357521	EX_lac__D_e	GSMM_122	EX_anhgm_e	GSMM_358	EX_thm_e	('Neutral', 'Neutral')	Neutral	Neutral
357522	EX_lac__D_e	GSMM_127	EX_anhgm_e	GSMM_358	EX_thm_e	('Neutral', 'Neutral')	Neutral	Neutral
357524	EX_lac__D_e	GSMM_186	EX_anhgm_e	GSMM_358	EX_thm_e	('Neutral', 'Neutral')	Neutral	Neutral
357528	EX_lac__D_e	GSMM_323	EX_anhgm_e	GSMM_358	EX_thm_e	('Neutral', 'Neutral')	Neutral	Neutral
357529	EX_lac__D_e	GSMM_357	EX_anhgm_e	GSMM_358	EX_thm_e	('Neutral', 'Neutral')	Neutral	Neutral
357532	EX_lac__D_e	GSMM_382	EX_anhgm_e	GSMM_358	EX_thm_e	('Neutral', 'Neutral')	Neutral	Neutral
357533	EX_lac__D_e	GSMM_005	EX_urea_e	GSMM_358	EX_thm_e	('Neutral', 'Neutral')	Neutral	Neutral
357534	EX_lac__D_e	GSMM_029	EX_urea_e	GSMM_358	EX_thm_e	('Neutral', 'Neutral')	Neutral	Neutral
357535	EX_lac__D_e	GSMM_036	EX_urea_e	GSMM_358	EX_thm_e	('Neutral', 'Neutral')	Neutral	Neutral
357536	EX_lac__D_e	GSMM_037	EX_urea_e	GSMM_358	EX_thm_e	('Neutral', 'Neutral')	Neutral	Neutral
357537	EX_lac__D_e	GSMM_051	EX_urea_e	GSMM_358	EX_thm_e	('Neutral', 'Neutral')	Neutral	Neutral
357538	EX_lac__D_e	GSMM_055	EX_urea_e	GSMM_358	EX_thm_e	('Neutral', 'Neutral')	Neutral	Neutral
357541	EX_lac__D_e	GSMM_122	EX_urea_e	GSMM_358	EX_thm_e	('Neutral', 'Neutral')	Neutral	Neutral
357543	EX_lac__D_e	GSMM_127	EX_urea_e	GSMM_358	EX_thm_e	('Neutral', 'Neutral')	Neutral	Neutral
357546	EX_lac__D_e	GSMM_186	EX_urea_e	GSMM_358	EX_thm_e	('Neutral', 'Neutral')	Neutral	Neutral
357553	EX_lac__D_e	GSMM_316	EX_urea_e	GSMM_358	EX_thm_e	('Neutral', 'Neutral')	Neutral	Neutral
357554	EX_lac__D_e	GSMM_323	EX_urea_e	GSMM_358	EX_thm_e	('Neutral', 'Neutral')	Neutral	Neutral
357555	EX_lac__D_e	GSMM_344	EX_urea_e	GSMM_358	EX_thm_e	('Neutral', 'Neutral')	Neutral	Neutral
357556	EX_lac__D_e	GSMM_345	EX_urea_e	GSMM_358	EX_thm_e	('Neutral', 'Neutral')	Neutral	Neutral
357557	EX_lac__D_e	GSMM_357	EX_urea_e	GSMM_358	EX_thm_e	('Neutral', 'Neutral')	Neutral	Neutral
357560	EX_lac__D_e	GSMM_005	EX_chol_e	GSMM_358	EX_thm_e	('Neutral', 'Neutral')	Neutral	Neutral
357561	EX_lac__D_e	GSMM_029	EX_chol_e	GSMM_358	EX_thm_e	('Neutral', 'Neutral')	Neutral	Neutral
357562	EX_lac__D_e	GSMM_055	EX_chol_e	GSMM_358	EX_thm_e	('Neutral', 'Neutral')	Neutral	Neutral
357565	EX_lac__D_e	GSMM_127	EX_chol_e	GSMM_358	EX_thm_e	('Neutral', 'Neutral')	Neutral	Neutral
357568	EX_lac__D_e	GSMM_186	EX_chol_e	GSMM_358	EX_thm_e	('Neutral', 'Neutral')	Neutral	Neutral
357569	EX_lac__D_e	GSMM_230	EX_chol_e	GSMM_358	EX_thm_e	('Neutral', 'Neutral')	Neutral	Neutral
357573	EX_lac__D_e	GSMM_316	EX_chol_e	GSMM_358	EX_thm_e	('Neutral', 'Neutral')	Neutral	Neutral
357574	EX_lac__D_e	GSMM_323	EX_chol_e	GSMM_358	EX_thm_e	('Neutral', 'Neutral')	Neutral	Neutral
357575	EX_lac__D_e	GSMM_344	EX_chol_e	GSMM_358	EX_thm_e	('Neutral', 'Neutral')	Neutral	Neutral
357576	EX_lac__D_e	GSMM_345	EX_chol_e	GSMM_358	EX_thm_e	('Neutral', 'Neutral')	Neutral	Neutral
357577	EX_lac__D_e	GSMM_357	EX_chol_e	GSMM_358	EX_thm_e	('Neutral', 'Neutral')	Neutral	Neutral
357579	EX_lac__D_e	GSMM_005	EX_stfrnA_e	GSMM_358	EX_thm_e	('Neutral', 'Neutral')	Neutral	Neutral
357580	EX_lac__D_e	GSMM_029	EX_stfrnA_e	GSMM_358	EX_thm_e	('Neutral', 'Neutral')	Neutral	Neutral
357581	EX_lac__D_e	GSMM_051	EX_stfrnA_e	GSMM_358	EX_thm_e	('Neutral', 'Neutral')	Neutral	Neutral
357582	EX_lac__D_e	GSMM_055	EX_stfrnA_e	GSMM_358	EX_thm_e	('Neutral', 'Neutral')	Neutral	Neutral
357583	EX_lac__D_e	GSMM_122	EX_stfrnA_e	GSMM_358	EX_thm_e	('Neutral', 'Neutral')	Neutral	Neutral
357586	EX_lac__D_e	GSMM_186	EX_stfrnA_e	GSMM_358	EX_thm_e	('Neutral', 'Neutral')	Neutral	Neutral
357587	EX_lac__D_e	GSMM_230	EX_stfrnA_e	GSMM_358	EX_thm_e	('Neutral', 'Neutral')	Neutral	Neutral
357589	EX_lac__D_e	GSMM_323	EX_stfrnA_e	GSMM_358	EX_thm_e	('Neutral', 'Neutral')	Neutral	Neutral
357590	EX_lac__D_e	GSMM_345	EX_stfrnA_e	GSMM_358	EX_thm_e	('Neutral', 'Neutral')	Neutral	Neutral
357591	EX_lac__D_e	GSMM_351	EX_stfrnA_e	GSMM_358	EX_thm_e	('Neutral', 'Neutral')	Neutral	Neutral
357593	EX_lac__D_e	GSMM_382	EX_stfrnA_e	GSMM_358	EX_thm_e	('Neutral', 'Neutral')	Neutral	Neutral
357594	EX_lac__D_e	GSMM_029	EX_glyald_e	GSMM_358	EX_thm_e	('Neutral', 'Neutral')	Neutral	Neutral
357595	EX_lac__D_e	GSMM_036	EX_glyald_e	GSMM_358	EX_thm_e	('Neutral', 'Neutral')	Neutral	Neutral
357596	EX_lac__D_e	GSMM_037	EX_glyald_e	GSMM_358	EX_thm_e	('Neutral', 'Neutral')	Neutral	Neutral
357601	EX_lac__D_e	GSMM_186	EX_glyald_e	GSMM_358	EX_thm_e	('Neutral', 'Neutral')	Neutral	Neutral
357602	EX_lac__D_e	GSMM_230	EX_glyald_e	GSMM_358	EX_thm_e	('Neutral', 'Neutral')	Neutral	Neutral
357607	EX_lac__D_e	GSMM_316	EX_glyald_e	GSMM_358	EX_thm_e	('Neutral', 'Neutral')	Neutral	Neutral
357608	EX_lac__D_e	GSMM_323	EX_glyald_e	GSMM_358	EX_thm_e	('Neutral', 'Neutral')	Neutral	Neutral
357609	EX_lac__D_e	GSMM_345	EX_glyald_e	GSMM_358	EX_thm_e	('Neutral', 'Neutral')	Neutral	Neutral
357611	EX_lac__D_e	GSMM_029	EX_gthrd_e	GSMM_358	EX_thm_e	('Neutral', 'Neutral')	Neutral	Neutral
357612	EX_lac__D_e	GSMM_051	EX_gthrd_e	GSMM_358	EX_thm_e	('Neutral', 'Neutral')	Neutral	Neutral
357613	EX_lac__D_e	GSMM_055	EX_gthrd_e	GSMM_358	EX_thm_e	('Neutral', 'Neutral')	Neutral	Neutral
357614	EX_lac__D_e	GSMM_122	EX_gthrd_e	GSMM_358	EX_thm_e	('Neutral', 'Neutral')	Neutral	Neutral
357616	EX_lac__D_e	GSMM_127	EX_gthrd_e	GSMM_358	EX_thm_e	('Neutral', 'Neutral')	Neutral	Neutral
357619	EX_lac__D_e	GSMM_230	EX_gthrd_e	GSMM_358	EX_thm_e	('Neutral', 'Neutral')	Neutral	Neutral
357622	EX_lac__D_e	GSMM_357	EX_gthrd_e	GSMM_358	EX_thm_e	('Neutral', 'Neutral')	Neutral	Neutral
357624	EX_lac__D_e	GSMM_382	EX_gthrd_e	GSMM_358	EX_thm_e	('Neutral', 'Neutral')	Neutral	Neutral
357625	EX_lac__D_e	GSMM_029	EX_ura_e	GSMM_358	EX_thm_e	('Neutral', 'Neutral')	Neutral	Neutral
357626	EX_lac__D_e	GSMM_036	EX_ura_e	GSMM_358	EX_thm_e	('Neutral', 'Neutral')	Neutral	Neutral
357627	EX_lac__D_e	GSMM_037	EX_ura_e	GSMM_358	EX_thm_e	('Neutral', 'Neutral')	Neutral	Neutral
357629	EX_lac__D_e	GSMM_069	EX_ura_e	GSMM_358	EX_thm_e	('Neutral', 'Neutral')	Neutral	Neutral
357633	EX_lac__D_e	GSMM_316	EX_ura_e	GSMM_358	EX_thm_e	('Neutral', 'Neutral')	Neutral	Neutral
357634	EX_lac__D_e	GSMM_357	EX_ura_e	GSMM_358	EX_thm_e	('Neutral', 'Neutral')	Neutral	Neutral
357635	EX_lac__D_e	GSMM_029	EX_ppap_e	GSMM_358	EX_thm_e	('Neutral', 'Neutral')	Neutral	Neutral
357636	EX_lac__D_e	GSMM_036	EX_ppap_e	GSMM_358	EX_thm_e	('Neutral', 'Neutral')	Neutral	Neutral
357637	EX_lac__D_e	GSMM_051	EX_ppap_e	GSMM_358	EX_thm_e	('Neutral', 'Neutral')	Neutral	Neutral
357640	EX_lac__D_e	GSMM_122	EX_ppap_e	GSMM_358	EX_thm_e	('Neutral', 'Neutral')	Neutral	Neutral
357645	EX_lac__D_e	GSMM_323	EX_ppap_e	GSMM_358	EX_thm_e	('Neutral', 'Neutral')	Neutral	Neutral
357647	EX_lac__D_e	GSMM_382	EX_ppap_e	GSMM_358	EX_thm_e	('Neutral', 'Neutral')	Neutral	Neutral
357648	EX_lac__D_e	GSMM_029	EX_glu__L_e	GSMM_358	EX_thm_e	('Neutral', 'Neutral')	Neutral	Neutral
357649	EX_lac__D_e	GSMM_036	EX_glu__L_e	GSMM_358	EX_thm_e	('Neutral', 'Neutral')	Neutral	Neutral
357650	EX_lac__D_e	GSMM_051	EX_glu__L_e	GSMM_358	EX_thm_e	('Neutral', 'Neutral')	Neutral	Neutral
357651	EX_lac__D_e	GSMM_122	EX_glu__L_e	GSMM_358	EX_thm_e	('Neutral', 'Neutral')	Neutral	Neutral
357652	EX_lac__D_e	GSMM_127	EX_glu__L_e	GSMM_358	EX_thm_e	('Neutral', 'Neutral')	Neutral	Neutral
357653	EX_lac__D_e	GSMM_230	EX_glu__L_e	GSMM_358	EX_thm_e	('Neutral', 'Neutral')	Neutral	Neutral
357658	EX_lac__D_e	GSMM_323	EX_glu__L_e	GSMM_358	EX_thm_e	('Neutral', 'Neutral')	Neutral	Neutral
357659	EX_lac__D_e	GSMM_357	EX_glu__L_e	GSMM_358	EX_thm_e	('Neutral', 'Neutral')	Neutral	Neutral
357662	EX_lac__D_e	GSMM_382	EX_glu__L_e	GSMM_358	EX_thm_e	('Neutral', 'Neutral')	Neutral	Neutral
357663	EX_lac__D_e	GSMM_029	EX_cgly_e	GSMM_358	EX_thm_e	('Neutral', 'Neutral')	Neutral	Neutral
357664	EX_lac__D_e	GSMM_051	EX_cgly_e	GSMM_358	EX_thm_e	('Neutral', 'Neutral')	Neutral	Neutral
357665	EX_lac__D_e	GSMM_055	EX_cgly_e	GSMM_358	EX_thm_e	('Neutral', 'Neutral')	Neutral	Neutral
357666	EX_lac__D_e	GSMM_069	EX_cgly_e	GSMM_358	EX_thm_e	('Neutral', 'Neutral')	Neutral	Neutral
357667	EX_lac__D_e	GSMM_122	EX_cgly_e	GSMM_358	EX_thm_e	('Neutral', 'Neutral')	Neutral	Neutral
357669	EX_lac__D_e	GSMM_127	EX_cgly_e	GSMM_358	EX_thm_e	('Neutral', 'Neutral')	Neutral	Neutral
357671	EX_lac__D_e	GSMM_230	EX_cgly_e	GSMM_358	EX_thm_e	('Neutral', 'Neutral')	Neutral	Neutral
357677	EX_lac__D_e	GSMM_344	EX_cgly_e	GSMM_358	EX_thm_e	('Neutral', 'Neutral')	Neutral	Neutral
357678	EX_lac__D_e	GSMM_357	EX_cgly_e	GSMM_358	EX_thm_e	('Neutral', 'Neutral')	Neutral	Neutral
357681	EX_lac__D_e	GSMM_382	EX_cgly_e	GSMM_358	EX_thm_e	('Neutral', 'Neutral')	Neutral	Neutral
357682	EX_lac__D_e	GSMM_029	EX_gal_e	GSMM_358	EX_thm_e	('Neutral', 'Neutral')	Neutral	Neutral
357683	EX_lac__D_e	GSMM_036	EX_gal_e	GSMM_358	EX_thm_e	('Neutral', 'Neutral')	Neutral	Neutral
357684	EX_lac__D_e	GSMM_037	EX_gal_e	GSMM_358	EX_thm_e	('Neutral', 'Neutral')	Neutral	Neutral
357686	EX_lac__D_e	GSMM_069	EX_gal_e	GSMM_358	EX_thm_e	('Neutral', 'Neutral')	Neutral	Neutral
357688	EX_lac__D_e	GSMM_122	EX_gal_e	GSMM_358	EX_thm_e	('Neutral', 'Neutral')	Neutral	Neutral
357690	EX_lac__D_e	GSMM_127	EX_gal_e	GSMM_358	EX_thm_e	('Neutral', 'Neutral')	Neutral	Neutral
357692	EX_lac__D_e	GSMM_230	EX_gal_e	GSMM_358	EX_thm_e	('Neutral', 'Neutral')	Neutral	Neutral
357696	EX_lac__D_e	GSMM_316	EX_gal_e	GSMM_358	EX_thm_e	('Neutral', 'Neutral')	Neutral	Neutral
357697	EX_lac__D_e	GSMM_323	EX_gal_e	GSMM_358	EX_thm_e	('Neutral', 'Neutral')	Neutral	Neutral
357698	EX_lac__D_e	GSMM_344	EX_gal_e	GSMM_358	EX_thm_e	('Neutral', 'Neutral')	Neutral	Neutral
357699	EX_lac__D_e	GSMM_351	EX_gal_e	GSMM_358	EX_thm_e	('Neutral', 'Neutral')	Neutral	Neutral
357700	EX_lac__D_e	GSMM_357	EX_gal_e	GSMM_358	EX_thm_e	('Neutral', 'Neutral')	Neutral	Neutral
357702	EX_lac__D_e	GSMM_029	EX_glyb_e	GSMM_358	EX_thm_e	('Neutral', 'Neutral')	Neutral	Neutral
357704	EX_lac__D_e	GSMM_230	EX_glyb_e	GSMM_358	EX_thm_e	('Neutral', 'Neutral')	Neutral	Neutral
357707	EX_lac__D_e	GSMM_323	EX_glyb_e	GSMM_358	EX_thm_e	('Neutral', 'Neutral')	Neutral	Neutral
357708	EX_lac__D_e	GSMM_344	EX_glyb_e	GSMM_358	EX_thm_e	('Neutral', 'Neutral')	Neutral	Neutral
357709	EX_lac__D_e	GSMM_345	EX_glyb_e	GSMM_358	EX_thm_e	('Neutral', 'Neutral')	Neutral	Neutral
357710	EX_lac__D_e	GSMM_036	EX_5dglcn_e	GSMM_358	EX_thm_e	('Neutral', 'Neutral')	Neutral	Neutral
357713	EX_lac__D_e	GSMM_230	EX_5dglcn_e	GSMM_358	EX_thm_e	('Neutral', 'Neutral')	Neutral	Neutral
357716	EX_lac__D_e	GSMM_344	EX_5dglcn_e	GSMM_358	EX_thm_e	('Neutral', 'Neutral')	Neutral	Neutral
357718	EX_lac__D_e	GSMM_036	EX_lys__L_e	GSMM_358	EX_thm_e	('Neutral', 'Neutral')	Neutral	Neutral
357719	EX_lac__D_e	GSMM_037	EX_lys__L_e	GSMM_358	EX_thm_e	('Neutral', 'Neutral')	Neutral	Neutral
357720	EX_lac__D_e	GSMM_069	EX_lys__L_e	GSMM_358	EX_thm_e	('Neutral', 'Neutral')	Neutral	Neutral
357722	EX_lac__D_e	GSMM_122	EX_lys__L_e	GSMM_358	EX_thm_e	('Neutral', 'Neutral')	Neutral	Neutral
357724	EX_lac__D_e	GSMM_230	EX_lys__L_e	GSMM_358	EX_thm_e	('Neutral', 'Neutral')	Neutral	Neutral
357727	EX_lac__D_e	GSMM_036	EX_gua_e	GSMM_358	EX_thm_e	('Neutral', 'Neutral')	Neutral	Neutral
357728	EX_lac__D_e	GSMM_037	EX_gua_e	GSMM_358	EX_thm_e	('Neutral', 'Neutral')	Neutral	Neutral
357729	EX_lac__D_e	GSMM_069	EX_gua_e	GSMM_358	EX_thm_e	('Neutral', 'Neutral')	Neutral	Neutral
357733	EX_lac__D_e	GSMM_316	EX_gua_e	GSMM_358	EX_thm_e	('Neutral', 'Neutral')	Neutral	Neutral
357734	EX_lac__D_e	GSMM_357	EX_gua_e	GSMM_358	EX_thm_e	('Neutral', 'Neutral')	Neutral	Neutral
357735	EX_lac__D_e	GSMM_036	EX_ind3ac_e	GSMM_358	EX_thm_e	('Neutral', 'Neutral')	Neutral	Neutral
357736	EX_lac__D_e	GSMM_037	EX_ind3ac_e	GSMM_358	EX_thm_e	('Neutral', 'Neutral')	Neutral	Neutral
357737	EX_lac__D_e	GSMM_051	EX_ind3ac_e	GSMM_358	EX_thm_e	('Neutral', 'Neutral')	Neutral	Neutral
357738	EX_lac__D_e	GSMM_055	EX_ind3ac_e	GSMM_358	EX_thm_e	('Neutral', 'Neutral')	Neutral	Neutral
357740	EX_lac__D_e	GSMM_069	EX_ind3ac_e	GSMM_358	EX_thm_e	('Neutral', 'Neutral')	Neutral	Neutral
357741	EX_lac__D_e	GSMM_122	EX_ind3ac_e	GSMM_358	EX_thm_e	('Neutral', 'Neutral')	Neutral	Neutral
357746	EX_lac__D_e	GSMM_186	EX_ind3ac_e	GSMM_358	EX_thm_e	('Neutral', 'Neutral')	Neutral	Neutral
357747	EX_lac__D_e	GSMM_230	EX_ind3ac_e	GSMM_358	EX_thm_e	('Neutral', 'Neutral')	Neutral	Neutral
357752	EX_lac__D_e	GSMM_316	EX_ind3ac_e	GSMM_358	EX_thm_e	('Neutral', 'Neutral')	Neutral	Neutral
357753	EX_lac__D_e	GSMM_323	EX_ind3ac_e	GSMM_358	EX_thm_e	('Neutral', 'Neutral')	Neutral	Neutral
357754	EX_lac__D_e	GSMM_344	EX_ind3ac_e	GSMM_358	EX_thm_e	('Neutral', 'Neutral')	Neutral	Neutral
357755	EX_lac__D_e	GSMM_345	EX_ind3ac_e	GSMM_358	EX_thm_e	('Neutral', 'Neutral')	Neutral	Neutral
357756	EX_lac__D_e	GSMM_351	EX_ind3ac_e	GSMM_358	EX_thm_e	('Neutral', 'Neutral')	Neutral	Neutral
357757	EX_lac__D_e	GSMM_357	EX_ind3ac_e	GSMM_358	EX_thm_e	('Neutral', 'Neutral')	Neutral	Neutral
357759	EX_lac__D_e	GSMM_382	EX_ind3ac_e	GSMM_358	EX_thm_e	('Neutral', 'Neutral')	Neutral	Neutral
357760	EX_lac__D_e	GSMM_036	EX_indole_e	GSMM_358	EX_thm_e	('Neutral', 'Neutral')	Neutral	Neutral
357761	EX_lac__D_e	GSMM_037	EX_indole_e	GSMM_358	EX_thm_e	('Neutral', 'Neutral')	Neutral	Neutral
357762	EX_lac__D_e	GSMM_069	EX_indole_e	GSMM_358	EX_thm_e	('Neutral', 'Neutral')	Neutral	Neutral
357764	EX_lac__D_e	GSMM_122	EX_indole_e	GSMM_358	EX_thm_e	('Neutral', 'Neutral')	Neutral	Neutral
357766	EX_lac__D_e	GSMM_127	EX_indole_e	GSMM_358	EX_thm_e	('Neutral', 'Neutral')	Neutral	Neutral
357769	EX_lac__D_e	GSMM_230	EX_indole_e	GSMM_358	EX_thm_e	('Neutral', 'Neutral')	Neutral	Neutral
357775	EX_lac__D_e	GSMM_036	EX_etha_e	GSMM_358	EX_thm_e	('Neutral', 'Neutral')	Neutral	Neutral
357778	EX_lac__D_e	GSMM_122	EX_etha_e	GSMM_358	EX_thm_e	('Neutral', 'Neutral')	Neutral	Neutral
357779	EX_lac__D_e	GSMM_127	EX_etha_e	GSMM_358	EX_thm_e	('Neutral', 'Neutral')	Neutral	Neutral
357782	EX_lac__D_e	GSMM_316	EX_etha_e	GSMM_358	EX_thm_e	('Neutral', 'Neutral')	Neutral	Neutral
357783	EX_lac__D_e	GSMM_323	EX_etha_e	GSMM_358	EX_thm_e	('Neutral', 'Neutral')	Neutral	Neutral
357784	EX_lac__D_e	GSMM_344	EX_etha_e	GSMM_358	EX_thm_e	('Neutral', 'Neutral')	Neutral	Neutral
357785	EX_lac__D_e	GSMM_357	EX_etha_e	GSMM_358	EX_thm_e	('Neutral', 'Neutral')	Neutral	Neutral
357787	EX_lac__D_e	GSMM_382	EX_etha_e	GSMM_358	EX_thm_e	('Neutral', 'Neutral')	Neutral	Neutral
357788	EX_lac__D_e	GSMM_036	EX_udcpp_e	GSMM_358	EX_thm_e	('Neutral', 'Neutral')	Neutral	Neutral
357789	EX_lac__D_e	GSMM_051	EX_udcpp_e	GSMM_358	EX_thm_e	('Neutral', 'Neutral')	Neutral	Neutral
357791	EX_lac__D_e	GSMM_122	EX_udcpp_e	GSMM_358	EX_thm_e	('Neutral', 'Neutral')	Neutral	Neutral
357795	EX_lac__D_e	GSMM_316	EX_udcpp_e	GSMM_358	EX_thm_e	('Neutral', 'Neutral')	Neutral	Neutral
357796	EX_lac__D_e	GSMM_345	EX_udcpp_e	GSMM_358	EX_thm_e	('Neutral', 'Neutral')	Neutral	Neutral
357797	EX_lac__D_e	GSMM_382	EX_udcpp_e	GSMM_358	EX_thm_e	('Neutral', 'Neutral')	Neutral	Neutral
357798	EX_lac__D_e	GSMM_037	EX_pea_e	GSMM_358	EX_thm_e	('Neutral', 'Neutral')	Neutral	Neutral
357799	EX_lac__D_e	GSMM_122	EX_pea_e	GSMM_358	EX_thm_e	('Neutral', 'Neutral')	Neutral	Neutral
357802	EX_lac__D_e	GSMM_323	EX_pea_e	GSMM_358	EX_thm_e	('Neutral', 'Neutral')	Neutral	Neutral
357803	EX_lac__D_e	GSMM_351	EX_pea_e	GSMM_358	EX_thm_e	('Neutral', 'Neutral')	Neutral	Neutral
357805	EX_lac__D_e	GSMM_037	EX_meoh_e	GSMM_358	EX_thm_e	('Neutral', 'Neutral')	Neutral	Neutral
357806	EX_lac__D_e	GSMM_069	EX_meoh_e	GSMM_358	EX_thm_e	('Neutral', 'Neutral')	Neutral	Neutral
357807	EX_lac__D_e	GSMM_122	EX_meoh_e	GSMM_358	EX_thm_e	('Neutral', 'Neutral')	Neutral	Neutral
357809	EX_lac__D_e	GSMM_127	EX_meoh_e	GSMM_358	EX_thm_e	('Neutral', 'Neutral')	Neutral	Neutral
357812	EX_lac__D_e	GSMM_186	EX_meoh_e	GSMM_358	EX_thm_e	('Neutral', 'Neutral')	Neutral	Neutral
357817	EX_lac__D_e	GSMM_316	EX_meoh_e	GSMM_358	EX_thm_e	('Neutral', 'Neutral')	Neutral	Neutral
357818	EX_lac__D_e	GSMM_323	EX_meoh_e	GSMM_358	EX_thm_e	('Neutral', 'Neutral')	Neutral	Neutral
357819	EX_lac__D_e	GSMM_344	EX_meoh_e	GSMM_358	EX_thm_e	('Neutral', 'Neutral')	Neutral	Neutral
357820	EX_lac__D_e	GSMM_351	EX_meoh_e	GSMM_358	EX_thm_e	('Neutral', 'Neutral')	Neutral	Neutral
357821	EX_lac__D_e	GSMM_357	EX_meoh_e	GSMM_358	EX_thm_e	('Neutral', 'Neutral')	Neutral	Neutral
357822	EX_lac__D_e	GSMM_051	EX_cytd_e	GSMM_358	EX_thm_e	('Neutral', 'Neutral')	Neutral	Neutral
357824	EX_lac__D_e	GSMM_186	EX_cytd_e	GSMM_358	EX_thm_e	('Neutral', 'Neutral')	Neutral	Neutral
357825	EX_lac__D_e	GSMM_230	EX_cytd_e	GSMM_358	EX_thm_e	('Neutral', 'Neutral')	Neutral	Neutral
357827	EX_lac__D_e	GSMM_344	EX_cytd_e	GSMM_358	EX_thm_e	('Neutral', 'Neutral')	Neutral	Neutral
357829	EX_lac__D_e	GSMM_051	EX_4hba_e	GSMM_358	EX_thm_e	('Neutral', 'Neutral')	Neutral	Neutral
357830	EX_lac__D_e	GSMM_055	EX_4hba_e	GSMM_358	EX_thm_e	('Neutral', 'Neutral')	Neutral	Neutral
357833	EX_lac__D_e	GSMM_127	EX_4hba_e	GSMM_358	EX_thm_e	('Neutral', 'Neutral')	Neutral	Neutral
357836	EX_lac__D_e	GSMM_323	EX_4hba_e	GSMM_358	EX_thm_e	('Neutral', 'Neutral')	Neutral	Neutral
357837	EX_lac__D_e	GSMM_344	EX_4hba_e	GSMM_358	EX_thm_e	('Neutral', 'Neutral')	Neutral	Neutral
357838	EX_lac__D_e	GSMM_351	EX_4hba_e	GSMM_358	EX_thm_e	('Neutral', 'Neutral')	Neutral	Neutral
357839	EX_lac__D_e	GSMM_357	EX_4hba_e	GSMM_358	EX_thm_e	('Neutral', 'Neutral')	Neutral	Neutral
357841	EX_lac__D_e	GSMM_382	EX_4hba_e	GSMM_358	EX_thm_e	('Neutral', 'Neutral')	Neutral	Neutral
357842	EX_lac__D_e	GSMM_051	EX_glc__D_e	GSMM_358	EX_thm_e	('Neutral', 'Neutral')	Neutral	Neutral
357843	EX_lac__D_e	GSMM_055	EX_glc__D_e	GSMM_358	EX_thm_e	('Neutral', 'Neutral')	Neutral	Neutral
357845	EX_lac__D_e	GSMM_122	EX_glc__D_e	GSMM_358	EX_thm_e	('Neutral', 'Neutral')	Neutral	Neutral
357848	EX_lac__D_e	GSMM_186	EX_glc__D_e	GSMM_358	EX_thm_e	('Neutral', 'Neutral')	Neutral	Neutral
357849	EX_lac__D_e	GSMM_230	EX_glc__D_e	GSMM_358	EX_thm_e	('Neutral', 'Neutral')	Neutral	Neutral
357852	EX_lac__D_e	GSMM_316	EX_glc__D_e	GSMM_358	EX_thm_e	('Neutral', 'Neutral')	Neutral	Neutral
357853	EX_lac__D_e	GSMM_344	EX_glc__D_e	GSMM_358	EX_thm_e	('Neutral', 'Neutral')	Neutral	Neutral
357854	EX_lac__D_e	GSMM_345	EX_glc__D_e	GSMM_358	EX_thm_e	('Neutral', 'Neutral')	Neutral	Neutral
357855	EX_lac__D_e	GSMM_357	EX_glc__D_e	GSMM_358	EX_thm_e	('Neutral', 'Neutral')	Neutral	Neutral
357858	EX_lac__D_e	GSMM_051	EX_orn_e	GSMM_358	EX_thm_e	('Neutral', 'Neutral')	Neutral	Neutral
357859	EX_lac__D_e	GSMM_055	EX_orn_e	GSMM_358	EX_thm_e	('Neutral', 'Neutral')	Neutral	Neutral
357860	EX_lac__D_e	GSMM_069	EX_orn_e	GSMM_358	EX_thm_e	('Neutral', 'Neutral')	Neutral	Neutral
357862	EX_lac__D_e	GSMM_122	EX_orn_e	GSMM_358	EX_thm_e	('Neutral', 'Neutral')	Neutral	Neutral
357867	EX_lac__D_e	GSMM_230	EX_orn_e	GSMM_358	EX_thm_e	('Neutral', 'Neutral')	Neutral	Neutral
357872	EX_lac__D_e	GSMM_344	EX_orn_e	GSMM_358	EX_thm_e	('Neutral', 'Neutral')	Neutral	Neutral
357873	EX_lac__D_e	GSMM_345	EX_orn_e	GSMM_358	EX_thm_e	('Neutral', 'Neutral')	Neutral	Neutral
357874	EX_lac__D_e	GSMM_357	EX_orn_e	GSMM_358	EX_thm_e	('Neutral', 'Neutral')	Neutral	Neutral
357877	EX_lac__D_e	GSMM_382	EX_orn_e	GSMM_358	EX_thm_e	('Neutral', 'Neutral')	Neutral	Neutral
357878	EX_lac__D_e	GSMM_051	EX_glcn_e	GSMM_358	EX_thm_e	('Neutral', 'Neutral')	Neutral	Neutral
357879	EX_lac__D_e	GSMM_122	EX_glcn_e	GSMM_358	EX_thm_e	('Neutral', 'Neutral')	Neutral	Neutral
357882	EX_lac__D_e	GSMM_230	EX_glcn_e	GSMM_358	EX_thm_e	('Neutral', 'Neutral')	Neutral	Neutral
357884	EX_lac__D_e	GSMM_382	EX_glcn_e	GSMM_358	EX_thm_e	('Neutral', 'Neutral')	Neutral	Neutral
357886	EX_lac__D_e	GSMM_351	EX_leu__L_e	GSMM_358	EX_thm_e	('Neutral', 'Neutral')	Neutral	Neutral
357887	EX_lac__D_e	GSMM_069	EX_ch4s_e	GSMM_358	EX_thm_e	('Neutral', 'Neutral')	Neutral	Neutral
357889	EX_lac__D_e	GSMM_122	EX_ch4s_e	GSMM_358	EX_thm_e	('Neutral', 'Neutral')	Neutral	Neutral
357894	EX_lac__D_e	GSMM_344	EX_ch4s_e	GSMM_358	EX_thm_e	('Neutral', 'Neutral')	Neutral	Neutral
357895	EX_lac__D_e	GSMM_345	EX_ch4s_e	GSMM_358	EX_thm_e	('Neutral', 'Neutral')	Neutral	Neutral
357896	EX_lac__D_e	GSMM_357	EX_ch4s_e	GSMM_358	EX_thm_e	('Neutral', 'Neutral')	Neutral	Neutral
357898	EX_lac__D_e	GSMM_069	EX_pacald_e	GSMM_358	EX_thm_e	('Neutral', 'Neutral')	Neutral	Neutral
357900	EX_lac__D_e	GSMM_186	EX_pacald_e	GSMM_358	EX_thm_e	('Neutral', 'Neutral')	Neutral	Neutral
357904	EX_lac__D_e	GSMM_316	EX_pacald_e	GSMM_358	EX_thm_e	('Neutral', 'Neutral')	Neutral	Neutral
357905	EX_lac__D_e	GSMM_069	EX_arg__L_e	GSMM_358	EX_thm_e	('Neutral', 'Neutral')	Neutral	Neutral
357907	EX_lac__D_e	GSMM_122	EX_arg__L_e	GSMM_358	EX_thm_e	('Neutral', 'Neutral')	Neutral	Neutral
357909	EX_lac__D_e	GSMM_230	EX_arg__L_e	GSMM_358	EX_thm_e	('Neutral', 'Neutral')	Neutral	Neutral
357912	EX_lac__D_e	GSMM_230	EX_enter_e	GSMM_358	EX_thm_e	('Neutral', 'Neutral')	Neutral	Neutral
357915	EX_lac__D_e	GSMM_316	EX_enter_e	GSMM_358	EX_thm_e	('Neutral', 'Neutral')	Neutral	Neutral
357920	EX_lac__D_e	GSMM_122	EX_asp__L_e	GSMM_358	EX_thm_e	('Neutral', 'Neutral')	Neutral	Neutral
357921	EX_lac__D_e	GSMM_230	EX_asp__L_e	GSMM_358	EX_thm_e	('Neutral', 'Neutral')	Neutral	Neutral
357922	EX_lac__D_e	GSMM_323	EX_asp__L_e	GSMM_358	EX_thm_e	('Neutral', 'Neutral')	Neutral	Neutral
357926	EX_lac__D_e	GSMM_186	EX_uri_e	GSMM_358	EX_thm_e	('Neutral', 'Neutral')	Neutral	Neutral
357930	EX_lac__D_e	GSMM_316	EX_coa_e	GSMM_358	EX_thm_e	('Neutral', 'Neutral')	Neutral	Neutral
357933	EX_lac__D_e	GSMM_344	EX_glcr_e	GSMM_358	EX_thm_e	('Neutral', 'Neutral')	Neutral	Neutral
357934	EX_lac__D_e	GSMM_186	EX_12ppd__R_e	GSMM_358	EX_thm_e	('Neutral', 'Neutral')	Neutral	Neutral
357935	EX_lac__D_e	GSMM_344	EX_12ppd__R_e	GSMM_358	EX_thm_e	('Neutral', 'Neutral')	Neutral	Neutral
357936	EX_lac__D_e	GSMM_351	EX_12ppd__R_e	GSMM_358	EX_thm_e	('Neutral', 'Neutral')	Neutral	Neutral
357937	EX_lac__D_e	GSMM_230	EX_thymd_e	GSMM_358	EX_thm_e	('Neutral', 'Neutral')	Neutral	Neutral
357939	EX_lac__D_e	GSMM_230	EX_salchs4_e	GSMM_358	EX_thm_e	('Neutral', 'Neutral')	Neutral	Neutral
357943	EX_lac__D_e	GSMM_323	EX_cell4_e	GSMM_358	EX_thm_e	('Neutral', 'Neutral')	Neutral	Neutral
357944	EX_lac__D_e	GSMM_316	EX_xyl__D_e	GSMM_358	EX_thm_e	('Neutral', 'Neutral')	Neutral	Neutral
357945	EX_lac__D_e	GSMM_005	EX_acald_e	GSMM_016	EX_fum_e	('Neutral', 'Neutral')	Neutral	Neutral
357946	EX_lac__D_e	GSMM_029	EX_acald_e	GSMM_016	EX_fum_e	('Neutral', 'Neutral')	Neutral	Neutral
357947	EX_lac__D_e	GSMM_036	EX_acald_e	GSMM_016	EX_fum_e	('Neutral', 'Neutral')	Neutral	Neutral
357948	EX_lac__D_e	GSMM_037	EX_acald_e	GSMM_016	EX_fum_e	('Neutral', 'Neutral')	Neutral	Neutral
357949	EX_lac__D_e	GSMM_051	EX_acald_e	GSMM_016	EX_fum_e	('Neutral', 'Neutral')	Neutral	Neutral
357950	EX_lac__D_e	GSMM_055	EX_acald_e	GSMM_016	EX_fum_e	('Neutral', 'Neutral')	Neutral	Neutral
357952	EX_lac__D_e	GSMM_069	EX_acald_e	GSMM_016	EX_fum_e	('Neutral', 'Neutral')	Neutral	Neutral
357954	EX_lac__D_e	GSMM_122	EX_acald_e	GSMM_016	EX_fum_e	('Neutral', 'Neutral')	Neutral	Neutral
357956	EX_lac__D_e	GSMM_127	EX_acald_e	GSMM_016	EX_fum_e	('Neutral', 'Neutral')	Neutral	Neutral
357960	EX_lac__D_e	GSMM_186	EX_acald_e	GSMM_016	EX_fum_e	('Neutral', 'Neutral')	Neutral	Neutral
357961	EX_lac__D_e	GSMM_230	EX_acald_e	GSMM_016	EX_fum_e	('Neutral', 'Neutral')	Neutral	Neutral
357968	EX_lac__D_e	GSMM_323	EX_acald_e	GSMM_016	EX_fum_e	('Neutral', 'Neutral')	Neutral	Neutral
357969	EX_lac__D_e	GSMM_345	EX_acald_e	GSMM_016	EX_fum_e	('Neutral', 'Neutral')	Neutral	Neutral
357970	EX_lac__D_e	GSMM_351	EX_acald_e	GSMM_016	EX_fum_e	('Neutral', 'Neutral')	Neutral	Neutral
357971	EX_lac__D_e	GSMM_357	EX_acald_e	GSMM_016	EX_fum_e	('Neutral', 'Neutral')	Neutral	Neutral
357974	EX_lac__D_e	GSMM_382	EX_acald_e	GSMM_016	EX_fum_e	('Neutral', 'Neutral')	Neutral	Neutral
357975	EX_lac__D_e	GSMM_005	EX_5drib_e	GSMM_016	EX_fum_e	('Neutral', 'Neutral')	Neutral	Neutral
357976	EX_lac__D_e	GSMM_029	EX_5drib_e	GSMM_016	EX_fum_e	('Neutral', 'Neutral')	Neutral	Neutral
357977	EX_lac__D_e	GSMM_036	EX_5drib_e	GSMM_016	EX_fum_e	('Neutral', 'Neutral')	Neutral	Neutral
357978	EX_lac__D_e	GSMM_037	EX_5drib_e	GSMM_016	EX_fum_e	('Neutral', 'Neutral')	Neutral	Neutral
357979	EX_lac__D_e	GSMM_051	EX_5drib_e	GSMM_016	EX_fum_e	('Neutral', 'Neutral')	Neutral	Neutral
357980	EX_lac__D_e	GSMM_055	EX_5drib_e	GSMM_016	EX_fum_e	('Neutral', 'Neutral')	Neutral	Neutral
357982	EX_lac__D_e	GSMM_069	EX_5drib_e	GSMM_016	EX_fum_e	('Neutral', 'Neutral')	Neutral	Neutral
357984	EX_lac__D_e	GSMM_122	EX_5drib_e	GSMM_016	EX_fum_e	('Neutral', 'Neutral')	Neutral	Neutral
357986	EX_lac__D_e	GSMM_127	EX_5drib_e	GSMM_016	EX_fum_e	('Neutral', 'Neutral')	Neutral	Neutral
357989	EX_lac__D_e	GSMM_186	EX_5drib_e	GSMM_016	EX_fum_e	('Neutral', 'Neutral')	Neutral	Neutral
357990	EX_lac__D_e	GSMM_230	EX_5drib_e	GSMM_016	EX_fum_e	('Neutral', 'Neutral')	Neutral	Neutral
357997	EX_lac__D_e	GSMM_316	EX_5drib_e	GSMM_016	EX_fum_e	('Neutral', 'Neutral')	Neutral	Neutral
357998	EX_lac__D_e	GSMM_323	EX_5drib_e	GSMM_016	EX_fum_e	('Neutral', 'Neutral')	Neutral	Neutral
357999	EX_lac__D_e	GSMM_344	EX_5drib_e	GSMM_016	EX_fum_e	('Neutral', 'Neutral')	Neutral	Neutral
358000	EX_lac__D_e	GSMM_345	EX_5drib_e	GSMM_016	EX_fum_e	('Neutral', 'Neutral')	Neutral	Neutral
358001	EX_lac__D_e	GSMM_351	EX_5drib_e	GSMM_016	EX_fum_e	('Neutral', 'Neutral')	Neutral	Neutral
358002	EX_lac__D_e	GSMM_357	EX_5drib_e	GSMM_016	EX_fum_e	('Neutral', 'Neutral')	Neutral	Neutral
358005	EX_lac__D_e	GSMM_382	EX_5drib_e	GSMM_016	EX_fum_e	('Neutral', 'Neutral')	Neutral	Neutral
358006	EX_lac__D_e	GSMM_005	EX_for_e	GSMM_016	EX_fum_e	('Neutral', 'Neutral')	Neutral	Neutral
358007	EX_lac__D_e	GSMM_036	EX_for_e	GSMM_016	EX_fum_e	('Neutral', 'Neutral')	Neutral	Neutral
358008	EX_lac__D_e	GSMM_051	EX_for_e	GSMM_016	EX_fum_e	('Neutral', 'Neutral')	Neutral	Neutral
358009	EX_lac__D_e	GSMM_069	EX_for_e	GSMM_016	EX_fum_e	('Neutral', 'Neutral')	Neutral	Neutral
358011	EX_lac__D_e	GSMM_127	EX_for_e	GSMM_016	EX_fum_e	('Neutral', 'Neutral')	Neutral	Neutral
358012	EX_lac__D_e	GSMM_186	EX_for_e	GSMM_016	EX_fum_e	('Neutral', 'Neutral')	Neutral	Neutral
358015	EX_lac__D_e	GSMM_344	EX_for_e	GSMM_016	EX_fum_e	('Neutral', 'Neutral')	Neutral	Neutral
358016	EX_lac__D_e	GSMM_357	EX_for_e	GSMM_016	EX_fum_e	('Neutral', 'Neutral')	Neutral	Neutral
358019	EX_lac__D_e	GSMM_382	EX_for_e	GSMM_016	EX_fum_e	('Neutral', 'Neutral')	Neutral	Neutral
358020	EX_lac__D_e	GSMM_005	EX_etoh_e	GSMM_016	EX_fum_e	('Neutral', 'Neutral')	Neutral	Neutral
358021	EX_lac__D_e	GSMM_036	EX_etoh_e	GSMM_016	EX_fum_e	('Neutral', 'Neutral')	Neutral	Neutral
358022	EX_lac__D_e	GSMM_037	EX_etoh_e	GSMM_016	EX_fum_e	('Neutral', 'Neutral')	Neutral	Neutral
358023	EX_lac__D_e	GSMM_051	EX_etoh_e	GSMM_016	EX_fum_e	('Neutral', 'Neutral')	Neutral	Neutral
358024	EX_lac__D_e	GSMM_055	EX_etoh_e	GSMM_016	EX_fum_e	('Neutral', 'Neutral')	Neutral	Neutral
358026	EX_lac__D_e	GSMM_069	EX_etoh_e	GSMM_016	EX_fum_e	('Neutral', 'Neutral')	Neutral	Neutral
358028	EX_lac__D_e	GSMM_122	EX_etoh_e	GSMM_016	EX_fum_e	('Neutral', 'Neutral')	Neutral	Neutral
358029	EX_lac__D_e	GSMM_127	EX_etoh_e	GSMM_016	EX_fum_e	('Neutral', 'Neutral')	Neutral	Neutral
358033	EX_lac__D_e	GSMM_186	EX_etoh_e	GSMM_016	EX_fum_e	('Neutral', 'Neutral')	Neutral	Neutral
358034	EX_lac__D_e	GSMM_230	EX_etoh_e	GSMM_016	EX_fum_e	('Neutral', 'Neutral')	Neutral	Neutral
358038	EX_lac__D_e	GSMM_316	EX_etoh_e	GSMM_016	EX_fum_e	('Neutral', 'Neutral')	Neutral	Neutral
358039	EX_lac__D_e	GSMM_323	EX_etoh_e	GSMM_016	EX_fum_e	('Neutral', 'Neutral')	Neutral	Neutral
358040	EX_lac__D_e	GSMM_344	EX_etoh_e	GSMM_016	EX_fum_e	('Neutral', 'Neutral')	Neutral	Neutral
358041	EX_lac__D_e	GSMM_345	EX_etoh_e	GSMM_016	EX_fum_e	('Neutral', 'Neutral')	Neutral	Neutral
358042	EX_lac__D_e	GSMM_351	EX_etoh_e	GSMM_016	EX_fum_e	('Neutral', 'Neutral')	Neutral	Neutral
358043	EX_lac__D_e	GSMM_357	EX_etoh_e	GSMM_016	EX_fum_e	('Neutral', 'Neutral')	Neutral	Neutral
358046	EX_lac__D_e	GSMM_382	EX_etoh_e	GSMM_016	EX_fum_e	('Neutral', 'Neutral')	Neutral	Neutral
358047	EX_lac__D_e	GSMM_005	EX_glyc3p_e	GSMM_016	EX_fum_e	('Neutral', 'Neutral')	Neutral	Neutral
358048	EX_lac__D_e	GSMM_029	EX_glyc3p_e	GSMM_016	EX_fum_e	('Neutral', 'Neutral')	Neutral	Neutral
358049	EX_lac__D_e	GSMM_055	EX_glyc3p_e	GSMM_016	EX_fum_e	('Neutral', 'Neutral')	Neutral	Neutral
358052	EX_lac__D_e	GSMM_127	EX_glyc3p_e	GSMM_016	EX_fum_e	('Neutral', 'Neutral')	Neutral	Neutral
358054	EX_lac__D_e	GSMM_186	EX_glyc3p_e	GSMM_016	EX_fum_e	('Neutral', 'Neutral')	Neutral	Neutral
358055	EX_lac__D_e	GSMM_230	EX_glyc3p_e	GSMM_016	EX_fum_e	('Neutral', 'Neutral')	Neutral	Neutral
358059	EX_lac__D_e	GSMM_316	EX_glyc3p_e	GSMM_016	EX_fum_e	('Neutral', 'Neutral')	Neutral	Neutral
358060	EX_lac__D_e	GSMM_345	EX_glyc3p_e	GSMM_016	EX_fum_e	('Neutral', 'Neutral')	Neutral	Neutral
358062	EX_lac__D_e	GSMM_005	EX_istfrnA_e	GSMM_016	EX_fum_e	('Neutral', 'Neutral')	Neutral	Neutral
358063	EX_lac__D_e	GSMM_029	EX_istfrnA_e	GSMM_016	EX_fum_e	('Neutral', 'Neutral')	Neutral	Neutral
358064	EX_lac__D_e	GSMM_051	EX_istfrnA_e	GSMM_016	EX_fum_e	('Neutral', 'Neutral')	Neutral	Neutral
358065	EX_lac__D_e	GSMM_055	EX_istfrnA_e	GSMM_016	EX_fum_e	('Neutral', 'Neutral')	Neutral	Neutral
358066	EX_lac__D_e	GSMM_122	EX_istfrnA_e	GSMM_016	EX_fum_e	('Neutral', 'Neutral')	Neutral	Neutral
358068	EX_lac__D_e	GSMM_186	EX_istfrnA_e	GSMM_016	EX_fum_e	('Neutral', 'Neutral')	Neutral	Neutral
358070	EX_lac__D_e	GSMM_345	EX_istfrnA_e	GSMM_016	EX_fum_e	('Neutral', 'Neutral')	Neutral	Neutral
358071	EX_lac__D_e	GSMM_351	EX_istfrnA_e	GSMM_016	EX_fum_e	('Neutral', 'Neutral')	Neutral	Neutral
358073	EX_lac__D_e	GSMM_382	EX_istfrnA_e	GSMM_016	EX_fum_e	('Neutral', 'Neutral')	Neutral	Neutral
358074	EX_lac__D_e	GSMM_005	EX_5mdru1p_e	GSMM_016	EX_fum_e	('Neutral', 'Neutral')	Neutral	Neutral
358075	EX_lac__D_e	GSMM_029	EX_5mdru1p_e	GSMM_016	EX_fum_e	('Neutral', 'Neutral')	Neutral	Neutral
358076	EX_lac__D_e	GSMM_037	EX_5mdru1p_e	GSMM_016	EX_fum_e	('Neutral', 'Neutral')	Neutral	Neutral
358077	EX_lac__D_e	GSMM_051	EX_5mdru1p_e	GSMM_016	EX_fum_e	('Neutral', 'Neutral')	Neutral	Neutral
358079	EX_lac__D_e	GSMM_122	EX_5mdru1p_e	GSMM_016	EX_fum_e	('Neutral', 'Neutral')	Neutral	Neutral
358081	EX_lac__D_e	GSMM_127	EX_5mdru1p_e	GSMM_016	EX_fum_e	('Neutral', 'Neutral')	Neutral	Neutral
358083	EX_lac__D_e	GSMM_186	EX_5mdru1p_e	GSMM_016	EX_fum_e	('Neutral', 'Neutral')	Neutral	Neutral
358084	EX_lac__D_e	GSMM_230	EX_5mdru1p_e	GSMM_016	EX_fum_e	('Neutral', 'Neutral')	Neutral	Neutral
358088	EX_lac__D_e	GSMM_316	EX_5mdru1p_e	GSMM_016	EX_fum_e	('Neutral', 'Neutral')	Neutral	Neutral
358089	EX_lac__D_e	GSMM_351	EX_5mdru1p_e	GSMM_016	EX_fum_e	('Neutral', 'Neutral')	Neutral	Neutral
358091	EX_lac__D_e	GSMM_382	EX_5mdru1p_e	GSMM_016	EX_fum_e	('Neutral', 'Neutral')	Neutral	Neutral
358092	EX_lac__D_e	GSMM_005	EX_fald_e	GSMM_016	EX_fum_e	('Neutral', 'Neutral')	Neutral	Neutral
358093	EX_lac__D_e	GSMM_029	EX_fald_e	GSMM_016	EX_fum_e	('Neutral', 'Neutral')	Neutral	Neutral
358094	EX_lac__D_e	GSMM_036	EX_fald_e	GSMM_016	EX_fum_e	('Neutral', 'Neutral')	Neutral	Neutral
358095	EX_lac__D_e	GSMM_037	EX_fald_e	GSMM_016	EX_fum_e	('Neutral', 'Neutral')	Neutral	Neutral
358096	EX_lac__D_e	GSMM_051	EX_fald_e	GSMM_016	EX_fum_e	('Neutral', 'Neutral')	Neutral	Neutral
358097	EX_lac__D_e	GSMM_055	EX_fald_e	GSMM_016	EX_fum_e	('Neutral', 'Neutral')	Neutral	Neutral
358099	EX_lac__D_e	GSMM_069	EX_fald_e	GSMM_016	EX_fum_e	('Neutral', 'Neutral')	Neutral	Neutral
358100	EX_lac__D_e	GSMM_122	EX_fald_e	GSMM_016	EX_fum_e	('Neutral', 'Neutral')	Neutral	Neutral
358102	EX_lac__D_e	GSMM_127	EX_fald_e	GSMM_016	EX_fum_e	('Neutral', 'Neutral')	Neutral	Neutral
358106	EX_lac__D_e	GSMM_186	EX_fald_e	GSMM_016	EX_fum_e	('Neutral', 'Neutral')	Neutral	Neutral
358107	EX_lac__D_e	GSMM_230	EX_fald_e	GSMM_016	EX_fum_e	('Neutral', 'Neutral')	Neutral	Neutral
358114	EX_lac__D_e	GSMM_316	EX_fald_e	GSMM_016	EX_fum_e	('Neutral', 'Neutral')	Neutral	Neutral
358115	EX_lac__D_e	GSMM_323	EX_fald_e	GSMM_016	EX_fum_e	('Neutral', 'Neutral')	Neutral	Neutral
358116	EX_lac__D_e	GSMM_344	EX_fald_e	GSMM_016	EX_fum_e	('Neutral', 'Neutral')	Neutral	Neutral
358117	EX_lac__D_e	GSMM_345	EX_fald_e	GSMM_016	EX_fum_e	('Neutral', 'Neutral')	Neutral	Neutral
358118	EX_lac__D_e	GSMM_351	EX_fald_e	GSMM_016	EX_fum_e	('Neutral', 'Neutral')	Neutral	Neutral
358119	EX_lac__D_e	GSMM_357	EX_fald_e	GSMM_016	EX_fum_e	('Neutral', 'Neutral')	Neutral	Neutral
358122	EX_lac__D_e	GSMM_382	EX_fald_e	GSMM_016	EX_fum_e	('Neutral', 'Neutral')	Neutral	Neutral
358123	EX_lac__D_e	GSMM_005	EX_ptrc_e	GSMM_016	EX_fum_e	('Neutral', 'Neutral')	Neutral	Neutral
358124	EX_lac__D_e	GSMM_029	EX_ptrc_e	GSMM_016	EX_fum_e	('Neutral', 'Neutral')	Neutral	Neutral
358125	EX_lac__D_e	GSMM_037	EX_ptrc_e	GSMM_016	EX_fum_e	('Neutral', 'Neutral')	Neutral	Neutral
358126	EX_lac__D_e	GSMM_051	EX_ptrc_e	GSMM_016	EX_fum_e	('Neutral', 'Neutral')	Neutral	Neutral
358127	EX_lac__D_e	GSMM_055	EX_ptrc_e	GSMM_016	EX_fum_e	('Neutral', 'Neutral')	Neutral	Neutral
358129	EX_lac__D_e	GSMM_069	EX_ptrc_e	GSMM_016	EX_fum_e	('Neutral', 'Neutral')	Neutral	Neutral
358130	EX_lac__D_e	GSMM_122	EX_ptrc_e	GSMM_016	EX_fum_e	('Neutral', 'Neutral')	Neutral	Neutral
358135	EX_lac__D_e	GSMM_186	EX_ptrc_e	GSMM_016	EX_fum_e	('Neutral', 'Neutral')	Neutral	Neutral
358136	EX_lac__D_e	GSMM_230	EX_ptrc_e	GSMM_016	EX_fum_e	('Neutral', 'Neutral')	Neutral	Neutral
358142	EX_lac__D_e	GSMM_316	EX_ptrc_e	GSMM_016	EX_fum_e	('Neutral', 'Neutral')	Neutral	Neutral
358143	EX_lac__D_e	GSMM_323	EX_ptrc_e	GSMM_016	EX_fum_e	('Neutral', 'Neutral')	Neutral	Neutral
358144	EX_lac__D_e	GSMM_344	EX_ptrc_e	GSMM_016	EX_fum_e	('Neutral', 'Neutral')	Neutral	Neutral
358145	EX_lac__D_e	GSMM_345	EX_ptrc_e	GSMM_016	EX_fum_e	('Neutral', 'Neutral')	Neutral	Neutral
358148	EX_lac__D_e	GSMM_382	EX_ptrc_e	GSMM_016	EX_fum_e	('Neutral', 'Neutral')	Neutral	Neutral
358149	EX_lac__D_e	GSMM_005	EX_4hbz_e	GSMM_016	EX_fum_e	('Neutral', 'Neutral')	Neutral	Neutral
358150	EX_lac__D_e	GSMM_036	EX_4hbz_e	GSMM_016	EX_fum_e	('Neutral', 'Neutral')	Neutral	Neutral
358151	EX_lac__D_e	GSMM_037	EX_4hbz_e	GSMM_016	EX_fum_e	('Neutral', 'Neutral')	Neutral	Neutral
358153	EX_lac__D_e	GSMM_069	EX_4hbz_e	GSMM_016	EX_fum_e	('Neutral', 'Neutral')	Neutral	Neutral
358155	EX_lac__D_e	GSMM_122	EX_4hbz_e	GSMM_016	EX_fum_e	('Neutral', 'Neutral')	Neutral	Neutral
358156	EX_lac__D_e	GSMM_127	EX_4hbz_e	GSMM_016	EX_fum_e	('Neutral', 'Neutral')	Neutral	Neutral
358158	EX_lac__D_e	GSMM_186	EX_4hbz_e	GSMM_016	EX_fum_e	('Neutral', 'Neutral')	Neutral	Neutral
358159	EX_lac__D_e	GSMM_230	EX_4hbz_e	GSMM_016	EX_fum_e	('Neutral', 'Neutral')	Neutral	Neutral
358162	EX_lac__D_e	GSMM_316	EX_4hbz_e	GSMM_016	EX_fum_e	('Neutral', 'Neutral')	Neutral	Neutral
358163	EX_lac__D_e	GSMM_351	EX_4hbz_e	GSMM_016	EX_fum_e	('Neutral', 'Neutral')	Neutral	Neutral
358165	EX_lac__D_e	GSMM_005	EX_rib__D_e	GSMM_016	EX_fum_e	('Neutral', 'Neutral')	Neutral	Neutral
358166	EX_lac__D_e	GSMM_029	EX_rib__D_e	GSMM_016	EX_fum_e	('Neutral', 'Neutral')	Neutral	Neutral
358167	EX_lac__D_e	GSMM_036	EX_rib__D_e	GSMM_016	EX_fum_e	('Neutral', 'Neutral')	Neutral	Neutral
358168	EX_lac__D_e	GSMM_037	EX_rib__D_e	GSMM_016	EX_fum_e	('Neutral', 'Neutral')	Neutral	Neutral
358169	EX_lac__D_e	GSMM_055	EX_rib__D_e	GSMM_016	EX_fum_e	('Neutral', 'Neutral')	Neutral	Neutral
358171	EX_lac__D_e	GSMM_069	EX_rib__D_e	GSMM_016	EX_fum_e	('Neutral', 'Neutral')	Neutral	Neutral
358173	EX_lac__D_e	GSMM_122	EX_rib__D_e	GSMM_016	EX_fum_e	('Neutral', 'Neutral')	Neutral	Neutral
358175	EX_lac__D_e	GSMM_127	EX_rib__D_e	GSMM_016	EX_fum_e	('Neutral', 'Neutral')	Neutral	Neutral
358177	EX_lac__D_e	GSMM_186	EX_rib__D_e	GSMM_016	EX_fum_e	('Neutral', 'Neutral')	Neutral	Neutral
358178	EX_lac__D_e	GSMM_230	EX_rib__D_e	GSMM_016	EX_fum_e	('Neutral', 'Neutral')	Neutral	Neutral
358184	EX_lac__D_e	GSMM_316	EX_rib__D_e	GSMM_016	EX_fum_e	('Neutral', 'Neutral')	Neutral	Neutral
358185	EX_lac__D_e	GSMM_323	EX_rib__D_e	GSMM_016	EX_fum_e	('Neutral', 'Neutral')	Neutral	Neutral
358186	EX_lac__D_e	GSMM_344	EX_rib__D_e	GSMM_016	EX_fum_e	('Neutral', 'Neutral')	Neutral	Neutral
358187	EX_lac__D_e	GSMM_345	EX_rib__D_e	GSMM_016	EX_fum_e	('Neutral', 'Neutral')	Neutral	Neutral
358188	EX_lac__D_e	GSMM_351	EX_rib__D_e	GSMM_016	EX_fum_e	('Neutral', 'Neutral')	Neutral	Neutral
358189	EX_lac__D_e	GSMM_357	EX_rib__D_e	GSMM_016	EX_fum_e	('Neutral', 'Neutral')	Neutral	Neutral
358192	EX_lac__D_e	GSMM_005	EX_actn__R_e	GSMM_016	EX_fum_e	('Neutral', 'Neutral')	Neutral	Neutral
358193	EX_lac__D_e	GSMM_036	EX_actn__R_e	GSMM_016	EX_fum_e	('Neutral', 'Neutral')	Neutral	Neutral
358194	EX_lac__D_e	GSMM_037	EX_actn__R_e	GSMM_016	EX_fum_e	('Neutral', 'Neutral')	Neutral	Neutral
358195	EX_lac__D_e	GSMM_069	EX_actn__R_e	GSMM_016	EX_fum_e	('Neutral', 'Neutral')	Neutral	Neutral
358199	EX_lac__D_e	GSMM_323	EX_actn__R_e	GSMM_016	EX_fum_e	('Neutral', 'Neutral')	Neutral	Neutral
358200	EX_lac__D_e	GSMM_344	EX_actn__R_e	GSMM_016	EX_fum_e	('Neutral', 'Neutral')	Neutral	Neutral
358201	EX_lac__D_e	GSMM_345	EX_actn__R_e	GSMM_016	EX_fum_e	('Neutral', 'Neutral')	Neutral	Neutral
358204	EX_lac__D_e	GSMM_005	EX_spmd_e	GSMM_016	EX_fum_e	('Neutral', 'Neutral')	Neutral	Neutral
358205	EX_lac__D_e	GSMM_029	EX_spmd_e	GSMM_016	EX_fum_e	('Neutral', 'Neutral')	Neutral	Neutral
358206	EX_lac__D_e	GSMM_036	EX_spmd_e	GSMM_016	EX_fum_e	('Neutral', 'Neutral')	Neutral	Neutral
358207	EX_lac__D_e	GSMM_037	EX_spmd_e	GSMM_016	EX_fum_e	('Neutral', 'Neutral')	Neutral	Neutral
358208	EX_lac__D_e	GSMM_051	EX_spmd_e	GSMM_016	EX_fum_e	('Neutral', 'Neutral')	Neutral	Neutral
358209	EX_lac__D_e	GSMM_055	EX_spmd_e	GSMM_016	EX_fum_e	('Neutral', 'Neutral')	Neutral	Neutral
358210	EX_lac__D_e	GSMM_069	EX_spmd_e	GSMM_016	EX_fum_e	('Neutral', 'Neutral')	Neutral	Neutral
358212	EX_lac__D_e	GSMM_122	EX_spmd_e	GSMM_016	EX_fum_e	('Neutral', 'Neutral')	Neutral	Neutral
358214	EX_lac__D_e	GSMM_127	EX_spmd_e	GSMM_016	EX_fum_e	('Neutral', 'Neutral')	Neutral	Neutral
358218	EX_lac__D_e	GSMM_186	EX_spmd_e	GSMM_016	EX_fum_e	('Neutral', 'Neutral')	Neutral	Neutral
358219	EX_lac__D_e	GSMM_230	EX_spmd_e	GSMM_016	EX_fum_e	('Neutral', 'Neutral')	Neutral	Neutral
358225	EX_lac__D_e	GSMM_316	EX_spmd_e	GSMM_016	EX_fum_e	('Neutral', 'Neutral')	Neutral	Neutral
358226	EX_lac__D_e	GSMM_323	EX_spmd_e	GSMM_016	EX_fum_e	('Neutral', 'Neutral')	Neutral	Neutral
358227	EX_lac__D_e	GSMM_344	EX_spmd_e	GSMM_016	EX_fum_e	('Neutral', 'Neutral')	Neutral	Neutral
358230	EX_lac__D_e	GSMM_382	EX_spmd_e	GSMM_016	EX_fum_e	('Neutral', 'Neutral')	Neutral	Neutral
358231	EX_lac__D_e	GSMM_005	EX_succ_e	GSMM_016	EX_fum_e	('Neutral', 'Neutral')	Neutral	Neutral
358233	EX_lac__D_e	GSMM_316	EX_succ_e	GSMM_016	EX_fum_e	('Neutral', 'Neutral')	Neutral	Neutral
358234	EX_lac__D_e	GSMM_345	EX_succ_e	GSMM_016	EX_fum_e	('Neutral', 'Neutral')	Neutral	Neutral
358235	EX_lac__D_e	GSMM_005	EX_4hbald_e	GSMM_016	EX_fum_e	('Neutral', 'Neutral')	Neutral	Neutral
358236	EX_lac__D_e	GSMM_036	EX_4hbald_e	GSMM_016	EX_fum_e	('Neutral', 'Neutral')	Neutral	Neutral
358237	EX_lac__D_e	GSMM_051	EX_4hbald_e	GSMM_016	EX_fum_e	('Neutral', 'Neutral')	Neutral	Neutral
358239	EX_lac__D_e	GSMM_122	EX_4hbald_e	GSMM_016	EX_fum_e	('Neutral', 'Neutral')	Neutral	Neutral
358243	EX_lac__D_e	GSMM_186	EX_4hbald_e	GSMM_016	EX_fum_e	('Neutral', 'Neutral')	Neutral	Neutral
358244	EX_lac__D_e	GSMM_230	EX_4hbald_e	GSMM_016	EX_fum_e	('Neutral', 'Neutral')	Neutral	Neutral
358247	EX_lac__D_e	GSMM_323	EX_4hbald_e	GSMM_016	EX_fum_e	('Neutral', 'Neutral')	Neutral	Neutral
358248	EX_lac__D_e	GSMM_344	EX_4hbald_e	GSMM_016	EX_fum_e	('Neutral', 'Neutral')	Neutral	Neutral
358249	EX_lac__D_e	GSMM_357	EX_4hbald_e	GSMM_016	EX_fum_e	('Neutral', 'Neutral')	Neutral	Neutral
358252	EX_lac__D_e	GSMM_382	EX_4hbald_e	GSMM_016	EX_fum_e	('Neutral', 'Neutral')	Neutral	Neutral
358253	EX_lac__D_e	GSMM_005	EX_glyc_e	GSMM_016	EX_fum_e	('Neutral', 'Neutral')	Neutral	Neutral
358254	EX_lac__D_e	GSMM_029	EX_glyc_e	GSMM_016	EX_fum_e	('Neutral', 'Neutral')	Neutral	Neutral
358255	EX_lac__D_e	GSMM_036	EX_glyc_e	GSMM_016	EX_fum_e	('Neutral', 'Neutral')	Neutral	Neutral
358256	EX_lac__D_e	GSMM_037	EX_glyc_e	GSMM_016	EX_fum_e	('Neutral', 'Neutral')	Neutral	Neutral
358257	EX_lac__D_e	GSMM_051	EX_glyc_e	GSMM_016	EX_fum_e	('Neutral', 'Neutral')	Neutral	Neutral
358258	EX_lac__D_e	GSMM_055	EX_glyc_e	GSMM_016	EX_fum_e	('Neutral', 'Neutral')	Neutral	Neutral
358260	EX_lac__D_e	GSMM_069	EX_glyc_e	GSMM_016	EX_fum_e	('Neutral', 'Neutral')	Neutral	Neutral
358262	EX_lac__D_e	GSMM_122	EX_glyc_e	GSMM_016	EX_fum_e	('Neutral', 'Neutral')	Neutral	Neutral
358264	EX_lac__D_e	GSMM_127	EX_glyc_e	GSMM_016	EX_fum_e	('Neutral', 'Neutral')	Neutral	Neutral
358267	EX_lac__D_e	GSMM_186	EX_glyc_e	GSMM_016	EX_fum_e	('Neutral', 'Neutral')	Neutral	Neutral
358268	EX_lac__D_e	GSMM_230	EX_glyc_e	GSMM_016	EX_fum_e	('Neutral', 'Neutral')	Neutral	Neutral
358274	EX_lac__D_e	GSMM_316	EX_glyc_e	GSMM_016	EX_fum_e	('Neutral', 'Neutral')	Neutral	Neutral
358275	EX_lac__D_e	GSMM_323	EX_glyc_e	GSMM_016	EX_fum_e	('Neutral', 'Neutral')	Neutral	Neutral
358276	EX_lac__D_e	GSMM_344	EX_glyc_e	GSMM_016	EX_fum_e	('Neutral', 'Neutral')	Neutral	Neutral
358277	EX_lac__D_e	GSMM_345	EX_glyc_e	GSMM_016	EX_fum_e	('Neutral', 'Neutral')	Neutral	Neutral
358278	EX_lac__D_e	GSMM_351	EX_glyc_e	GSMM_016	EX_fum_e	('Neutral', 'Neutral')	Neutral	Neutral
358279	EX_lac__D_e	GSMM_357	EX_glyc_e	GSMM_016	EX_fum_e	('Neutral', 'Neutral')	Neutral	Neutral
358282	EX_lac__D_e	GSMM_382	EX_glyc_e	GSMM_016	EX_fum_e	('Neutral', 'Neutral')	Neutral	Neutral
358283	EX_lac__D_e	GSMM_005	EX_fe3pyovd_kt_e	GSMM_016	EX_fum_e	('Neutral', 'Neutral')	Neutral	Neutral
358284	EX_lac__D_e	GSMM_029	EX_fe3pyovd_kt_e	GSMM_016	EX_fum_e	('Neutral', 'Neutral')	Neutral	Neutral
358285	EX_lac__D_e	GSMM_036	EX_fe3pyovd_kt_e	GSMM_016	EX_fum_e	('Neutral', 'Neutral')	Neutral	Neutral
358286	EX_lac__D_e	GSMM_037	EX_fe3pyovd_kt_e	GSMM_016	EX_fum_e	('Neutral', 'Neutral')	Neutral	Neutral
358287	EX_lac__D_e	GSMM_051	EX_fe3pyovd_kt_e	GSMM_016	EX_fum_e	('Neutral', 'Neutral')	Neutral	Neutral
358288	EX_lac__D_e	GSMM_055	EX_fe3pyovd_kt_e	GSMM_016	EX_fum_e	('Neutral', 'Neutral')	Neutral	Neutral
358290	EX_lac__D_e	GSMM_069	EX_fe3pyovd_kt_e	GSMM_016	EX_fum_e	('Neutral', 'Neutral')	Neutral	Neutral
358292	EX_lac__D_e	GSMM_122	EX_fe3pyovd_kt_e	GSMM_016	EX_fum_e	('Neutral', 'Neutral')	Neutral	Neutral
358294	EX_lac__D_e	GSMM_127	EX_fe3pyovd_kt_e	GSMM_016	EX_fum_e	('Neutral', 'Neutral')	Neutral	Neutral
358298	EX_lac__D_e	GSMM_186	EX_fe3pyovd_kt_e	GSMM_016	EX_fum_e	('Neutral', 'Neutral')	Neutral	Neutral
358299	EX_lac__D_e	GSMM_230	EX_fe3pyovd_kt_e	GSMM_016	EX_fum_e	('Neutral', 'Neutral')	Neutral	Neutral
358306	EX_lac__D_e	GSMM_316	EX_fe3pyovd_kt_e	GSMM_016	EX_fum_e	('Neutral', 'Neutral')	Neutral	Neutral
358307	EX_lac__D_e	GSMM_323	EX_fe3pyovd_kt_e	GSMM_016	EX_fum_e	('Neutral', 'Neutral')	Neutral	Neutral
358308	EX_lac__D_e	GSMM_344	EX_fe3pyovd_kt_e	GSMM_016	EX_fum_e	('Neutral', 'Neutral')	Neutral	Neutral
358309	EX_lac__D_e	GSMM_345	EX_fe3pyovd_kt_e	GSMM_016	EX_fum_e	('Neutral', 'Neutral')	Neutral	Neutral
358310	EX_lac__D_e	GSMM_351	EX_fe3pyovd_kt_e	GSMM_016	EX_fum_e	('Neutral', 'Neutral')	Neutral	Neutral
358311	EX_lac__D_e	GSMM_357	EX_fe3pyovd_kt_e	GSMM_016	EX_fum_e	('Neutral', 'Neutral')	Neutral	Neutral
358314	EX_lac__D_e	GSMM_382	EX_fe3pyovd_kt_e	GSMM_016	EX_fum_e	('Neutral', 'Neutral')	Neutral	Neutral
358315	EX_lac__D_e	GSMM_005	EX_pyovd_kt_e	GSMM_016	EX_fum_e	('Neutral', 'Neutral')	Neutral	Neutral
358316	EX_lac__D_e	GSMM_029	EX_pyovd_kt_e	GSMM_016	EX_fum_e	('Neutral', 'Neutral')	Neutral	Neutral
358317	EX_lac__D_e	GSMM_036	EX_pyovd_kt_e	GSMM_016	EX_fum_e	('Neutral', 'Neutral')	Neutral	Neutral
358318	EX_lac__D_e	GSMM_037	EX_pyovd_kt_e	GSMM_016	EX_fum_e	('Neutral', 'Neutral')	Neutral	Neutral
358319	EX_lac__D_e	GSMM_051	EX_pyovd_kt_e	GSMM_016	EX_fum_e	('Neutral', 'Neutral')	Neutral	Neutral
358320	EX_lac__D_e	GSMM_055	EX_pyovd_kt_e	GSMM_016	EX_fum_e	('Neutral', 'Neutral')	Neutral	Neutral
358322	EX_lac__D_e	GSMM_069	EX_pyovd_kt_e	GSMM_016	EX_fum_e	('Neutral', 'Neutral')	Neutral	Neutral
358324	EX_lac__D_e	GSMM_122	EX_pyovd_kt_e	GSMM_016	EX_fum_e	('Neutral', 'Neutral')	Neutral	Neutral
358326	EX_lac__D_e	GSMM_127	EX_pyovd_kt_e	GSMM_016	EX_fum_e	('Neutral', 'Neutral')	Neutral	Neutral
358330	EX_lac__D_e	GSMM_186	EX_pyovd_kt_e	GSMM_016	EX_fum_e	('Neutral', 'Neutral')	Neutral	Neutral
358331	EX_lac__D_e	GSMM_230	EX_pyovd_kt_e	GSMM_016	EX_fum_e	('Neutral', 'Neutral')	Neutral	Neutral
358338	EX_lac__D_e	GSMM_316	EX_pyovd_kt_e	GSMM_016	EX_fum_e	('Neutral', 'Neutral')	Neutral	Neutral
358339	EX_lac__D_e	GSMM_323	EX_pyovd_kt_e	GSMM_016	EX_fum_e	('Neutral', 'Neutral')	Neutral	Neutral
358340	EX_lac__D_e	GSMM_344	EX_pyovd_kt_e	GSMM_016	EX_fum_e	('Neutral', 'Neutral')	Neutral	Neutral
358341	EX_lac__D_e	GSMM_345	EX_pyovd_kt_e	GSMM_016	EX_fum_e	('Neutral', 'Neutral')	Neutral	Neutral
358342	EX_lac__D_e	GSMM_351	EX_pyovd_kt_e	GSMM_016	EX_fum_e	('Neutral', 'Neutral')	Neutral	Neutral
358343	EX_lac__D_e	GSMM_357	EX_pyovd_kt_e	GSMM_016	EX_fum_e	('Neutral', 'Neutral')	Neutral	Neutral
358346	EX_lac__D_e	GSMM_382	EX_pyovd_kt_e	GSMM_016	EX_fum_e	('Neutral', 'Neutral')	Neutral	Neutral
358347	EX_lac__D_e	GSMM_005	EX_ser__L_e	GSMM_016	EX_fum_e	('Neutral', 'Neutral')	Neutral	Neutral
358348	EX_lac__D_e	GSMM_029	EX_ser__L_e	GSMM_016	EX_fum_e	('Neutral', 'Neutral')	Neutral	Neutral
358349	EX_lac__D_e	GSMM_051	EX_ser__L_e	GSMM_016	EX_fum_e	('Neutral', 'Neutral')	Neutral	Neutral
358350	EX_lac__D_e	GSMM_055	EX_ser__L_e	GSMM_016	EX_fum_e	('Neutral', 'Neutral')	Neutral	Neutral
358353	EX_lac__D_e	GSMM_122	EX_ser__L_e	GSMM_016	EX_fum_e	('Neutral', 'Neutral')	Neutral	Neutral
358355	EX_lac__D_e	GSMM_127	EX_ser__L_e	GSMM_016	EX_fum_e	('Neutral', 'Neutral')	Neutral	Neutral
358358	EX_lac__D_e	GSMM_186	EX_ser__L_e	GSMM_016	EX_fum_e	('Neutral', 'Neutral')	Neutral	Neutral
358359	EX_lac__D_e	GSMM_230	EX_ser__L_e	GSMM_016	EX_fum_e	('Neutral', 'Neutral')	Neutral	Neutral
358362	EX_lac__D_e	GSMM_316	EX_ser__L_e	GSMM_016	EX_fum_e	('Neutral', 'Neutral')	Neutral	Neutral
358363	EX_lac__D_e	GSMM_323	EX_ser__L_e	GSMM_016	EX_fum_e	('Neutral', 'Neutral')	Neutral	Neutral
358364	EX_lac__D_e	GSMM_344	EX_ser__L_e	GSMM_016	EX_fum_e	('Neutral', 'Neutral')	Neutral	Neutral
358365	EX_lac__D_e	GSMM_345	EX_ser__L_e	GSMM_016	EX_fum_e	('Neutral', 'Neutral')	Neutral	Neutral
358366	EX_lac__D_e	GSMM_357	EX_ser__L_e	GSMM_016	EX_fum_e	('Neutral', 'Neutral')	Neutral	Neutral
358368	EX_lac__D_e	GSMM_382	EX_ser__L_e	GSMM_016	EX_fum_e	('Neutral', 'Neutral')	Neutral	Neutral
358369	EX_lac__D_e	GSMM_005	EX_oxa_e	GSMM_016	EX_fum_e	('Neutral', 'Neutral')	Neutral	Neutral
358370	EX_lac__D_e	GSMM_036	EX_oxa_e	GSMM_016	EX_fum_e	('Neutral', 'Neutral')	Neutral	Neutral
358371	EX_lac__D_e	GSMM_051	EX_oxa_e	GSMM_016	EX_fum_e	('Neutral', 'Neutral')	Neutral	Neutral
358372	EX_lac__D_e	GSMM_069	EX_oxa_e	GSMM_016	EX_fum_e	('Neutral', 'Neutral')	Neutral	Neutral
358374	EX_lac__D_e	GSMM_122	EX_oxa_e	GSMM_016	EX_fum_e	('Neutral', 'Neutral')	Neutral	Neutral
358378	EX_lac__D_e	GSMM_186	EX_oxa_e	GSMM_016	EX_fum_e	('Neutral', 'Neutral')	Neutral	Neutral
358382	EX_lac__D_e	GSMM_323	EX_oxa_e	GSMM_016	EX_fum_e	('Neutral', 'Neutral')	Neutral	Neutral
358383	EX_lac__D_e	GSMM_344	EX_oxa_e	GSMM_016	EX_fum_e	('Neutral', 'Neutral')	Neutral	Neutral
358384	EX_lac__D_e	GSMM_357	EX_oxa_e	GSMM_016	EX_fum_e	('Neutral', 'Neutral')	Neutral	Neutral
358386	EX_lac__D_e	GSMM_382	EX_oxa_e	GSMM_016	EX_fum_e	('Neutral', 'Neutral')	Neutral	Neutral
358387	EX_lac__D_e	GSMM_005	EX_anhgm_e	GSMM_016	EX_fum_e	('Neutral', 'Neutral')	Neutral	Neutral
358389	EX_lac__D_e	GSMM_122	EX_anhgm_e	GSMM_016	EX_fum_e	('Neutral', 'Neutral')	Neutral	Neutral
358390	EX_lac__D_e	GSMM_127	EX_anhgm_e	GSMM_016	EX_fum_e	('Neutral', 'Neutral')	Neutral	Neutral
358392	EX_lac__D_e	GSMM_186	EX_anhgm_e	GSMM_016	EX_fum_e	('Neutral', 'Neutral')	Neutral	Neutral
358396	EX_lac__D_e	GSMM_323	EX_anhgm_e	GSMM_016	EX_fum_e	('Neutral', 'Neutral')	Neutral	Neutral
358397	EX_lac__D_e	GSMM_357	EX_anhgm_e	GSMM_016	EX_fum_e	('Neutral', 'Neutral')	Neutral	Neutral
358400	EX_lac__D_e	GSMM_382	EX_anhgm_e	GSMM_016	EX_fum_e	('Neutral', 'Neutral')	Neutral	Neutral
358401	EX_lac__D_e	GSMM_005	EX_urea_e	GSMM_016	EX_fum_e	('Neutral', 'Neutral')	Neutral	Neutral
358402	EX_lac__D_e	GSMM_029	EX_urea_e	GSMM_016	EX_fum_e	('Neutral', 'Neutral')	Neutral	Neutral
358403	EX_lac__D_e	GSMM_036	EX_urea_e	GSMM_016	EX_fum_e	('Neutral', 'Neutral')	Neutral	Neutral
358404	EX_lac__D_e	GSMM_037	EX_urea_e	GSMM_016	EX_fum_e	('Neutral', 'Neutral')	Neutral	Neutral
358405	EX_lac__D_e	GSMM_051	EX_urea_e	GSMM_016	EX_fum_e	('Neutral', 'Neutral')	Neutral	Neutral
358406	EX_lac__D_e	GSMM_055	EX_urea_e	GSMM_016	EX_fum_e	('Neutral', 'Neutral')	Neutral	Neutral
358409	EX_lac__D_e	GSMM_122	EX_urea_e	GSMM_016	EX_fum_e	('Neutral', 'Neutral')	Neutral	Neutral
358411	EX_lac__D_e	GSMM_127	EX_urea_e	GSMM_016	EX_fum_e	('Neutral', 'Neutral')	Neutral	Neutral
358414	EX_lac__D_e	GSMM_186	EX_urea_e	GSMM_016	EX_fum_e	('Neutral', 'Neutral')	Neutral	Neutral
358421	EX_lac__D_e	GSMM_316	EX_urea_e	GSMM_016	EX_fum_e	('Neutral', 'Neutral')	Neutral	Neutral
358422	EX_lac__D_e	GSMM_323	EX_urea_e	GSMM_016	EX_fum_e	('Neutral', 'Neutral')	Neutral	Neutral
358423	EX_lac__D_e	GSMM_344	EX_urea_e	GSMM_016	EX_fum_e	('Neutral', 'Neutral')	Neutral	Neutral
358424	EX_lac__D_e	GSMM_345	EX_urea_e	GSMM_016	EX_fum_e	('Neutral', 'Neutral')	Neutral	Neutral
358425	EX_lac__D_e	GSMM_357	EX_urea_e	GSMM_016	EX_fum_e	('Neutral', 'Neutral')	Neutral	Neutral
358428	EX_lac__D_e	GSMM_005	EX_inost_e	GSMM_016	EX_fum_e	('Neutral', 'Neutral')	Neutral	Neutral
358429	EX_lac__D_e	GSMM_036	EX_inost_e	GSMM_016	EX_fum_e	('Neutral', 'Neutral')	Neutral	Neutral
358430	EX_lac__D_e	GSMM_051	EX_inost_e	GSMM_016	EX_fum_e	('Neutral', 'Neutral')	Neutral	Neutral
358431	EX_lac__D_e	GSMM_127	EX_inost_e	GSMM_016	EX_fum_e	('Neutral', 'Neutral')	Neutral	Neutral
358434	EX_lac__D_e	GSMM_230	EX_inost_e	GSMM_016	EX_fum_e	('Neutral', 'Neutral')	Neutral	Neutral
358435	EX_lac__D_e	GSMM_345	EX_inost_e	GSMM_016	EX_fum_e	('Neutral', 'Neutral')	Neutral	Neutral
358436	EX_lac__D_e	GSMM_382	EX_inost_e	GSMM_016	EX_fum_e	('Neutral', 'Neutral')	Neutral	Neutral
358437	EX_lac__D_e	GSMM_005	EX_chol_e	GSMM_016	EX_fum_e	('Neutral', 'Neutral')	Neutral	Neutral
358438	EX_lac__D_e	GSMM_029	EX_chol_e	GSMM_016	EX_fum_e	('Neutral', 'Neutral')	Neutral	Neutral
358439	EX_lac__D_e	GSMM_055	EX_chol_e	GSMM_016	EX_fum_e	('Neutral', 'Neutral')	Neutral	Neutral
358442	EX_lac__D_e	GSMM_127	EX_chol_e	GSMM_016	EX_fum_e	('Neutral', 'Neutral')	Neutral	Neutral
358445	EX_lac__D_e	GSMM_186	EX_chol_e	GSMM_016	EX_fum_e	('Neutral', 'Neutral')	Neutral	Neutral
358446	EX_lac__D_e	GSMM_230	EX_chol_e	GSMM_016	EX_fum_e	('Neutral', 'Neutral')	Neutral	Neutral
358450	EX_lac__D_e	GSMM_316	EX_chol_e	GSMM_016	EX_fum_e	('Neutral', 'Neutral')	Neutral	Neutral
358451	EX_lac__D_e	GSMM_323	EX_chol_e	GSMM_016	EX_fum_e	('Neutral', 'Neutral')	Neutral	Neutral
358452	EX_lac__D_e	GSMM_344	EX_chol_e	GSMM_016	EX_fum_e	('Neutral', 'Neutral')	Neutral	Neutral
358453	EX_lac__D_e	GSMM_345	EX_chol_e	GSMM_016	EX_fum_e	('Neutral', 'Neutral')	Neutral	Neutral
358454	EX_lac__D_e	GSMM_357	EX_chol_e	GSMM_016	EX_fum_e	('Neutral', 'Neutral')	Neutral	Neutral
358456	EX_lac__D_e	GSMM_005	EX_stfrnA_e	GSMM_016	EX_fum_e	('Neutral', 'Neutral')	Neutral	Neutral
358457	EX_lac__D_e	GSMM_029	EX_stfrnA_e	GSMM_016	EX_fum_e	('Neutral', 'Neutral')	Neutral	Neutral
358458	EX_lac__D_e	GSMM_051	EX_stfrnA_e	GSMM_016	EX_fum_e	('Neutral', 'Neutral')	Neutral	Neutral
358459	EX_lac__D_e	GSMM_055	EX_stfrnA_e	GSMM_016	EX_fum_e	('Neutral', 'Neutral')	Neutral	Neutral
358460	EX_lac__D_e	GSMM_122	EX_stfrnA_e	GSMM_016	EX_fum_e	('Neutral', 'Neutral')	Neutral	Neutral
358463	EX_lac__D_e	GSMM_186	EX_stfrnA_e	GSMM_016	EX_fum_e	('Neutral', 'Neutral')	Neutral	Neutral
358464	EX_lac__D_e	GSMM_230	EX_stfrnA_e	GSMM_016	EX_fum_e	('Neutral', 'Neutral')	Neutral	Neutral
358466	EX_lac__D_e	GSMM_323	EX_stfrnA_e	GSMM_016	EX_fum_e	('Neutral', 'Neutral')	Neutral	Neutral
358467	EX_lac__D_e	GSMM_345	EX_stfrnA_e	GSMM_016	EX_fum_e	('Neutral', 'Neutral')	Neutral	Neutral
358468	EX_lac__D_e	GSMM_351	EX_stfrnA_e	GSMM_016	EX_fum_e	('Neutral', 'Neutral')	Neutral	Neutral
358470	EX_lac__D_e	GSMM_382	EX_stfrnA_e	GSMM_016	EX_fum_e	('Neutral', 'Neutral')	Neutral	Neutral
358471	EX_lac__D_e	GSMM_029	EX_glyald_e	GSMM_016	EX_fum_e	('Neutral', 'Neutral')	Neutral	Neutral
358472	EX_lac__D_e	GSMM_036	EX_glyald_e	GSMM_016	EX_fum_e	('Neutral', 'Neutral')	Neutral	Neutral
358473	EX_lac__D_e	GSMM_037	EX_glyald_e	GSMM_016	EX_fum_e	('Neutral', 'Neutral')	Neutral	Neutral
358478	EX_lac__D_e	GSMM_186	EX_glyald_e	GSMM_016	EX_fum_e	('Neutral', 'Neutral')	Neutral	Neutral
358479	EX_lac__D_e	GSMM_230	EX_glyald_e	GSMM_016	EX_fum_e	('Neutral', 'Neutral')	Neutral	Neutral
358484	EX_lac__D_e	GSMM_316	EX_glyald_e	GSMM_016	EX_fum_e	('Neutral', 'Neutral')	Neutral	Neutral
358485	EX_lac__D_e	GSMM_323	EX_glyald_e	GSMM_016	EX_fum_e	('Neutral', 'Neutral')	Neutral	Neutral
358486	EX_lac__D_e	GSMM_345	EX_glyald_e	GSMM_016	EX_fum_e	('Neutral', 'Neutral')	Neutral	Neutral
358488	EX_lac__D_e	GSMM_029	EX_gthrd_e	GSMM_016	EX_fum_e	('Neutral', 'Neutral')	Neutral	Neutral
358489	EX_lac__D_e	GSMM_051	EX_gthrd_e	GSMM_016	EX_fum_e	('Neutral', 'Neutral')	Neutral	Neutral
358490	EX_lac__D_e	GSMM_055	EX_gthrd_e	GSMM_016	EX_fum_e	('Neutral', 'Neutral')	Neutral	Neutral
358491	EX_lac__D_e	GSMM_122	EX_gthrd_e	GSMM_016	EX_fum_e	('Neutral', 'Neutral')	Neutral	Neutral
358493	EX_lac__D_e	GSMM_127	EX_gthrd_e	GSMM_016	EX_fum_e	('Neutral', 'Neutral')	Neutral	Neutral
358496	EX_lac__D_e	GSMM_230	EX_gthrd_e	GSMM_016	EX_fum_e	('Neutral', 'Neutral')	Neutral	Neutral
358499	EX_lac__D_e	GSMM_357	EX_gthrd_e	GSMM_016	EX_fum_e	('Neutral', 'Neutral')	Neutral	Neutral
358501	EX_lac__D_e	GSMM_382	EX_gthrd_e	GSMM_016	EX_fum_e	('Neutral', 'Neutral')	Neutral	Neutral
358502	EX_lac__D_e	GSMM_029	EX_ppap_e	GSMM_016	EX_fum_e	('Neutral', 'Neutral')	Neutral	Neutral
358503	EX_lac__D_e	GSMM_036	EX_ppap_e	GSMM_016	EX_fum_e	('Neutral', 'Neutral')	Neutral	Neutral
358504	EX_lac__D_e	GSMM_051	EX_ppap_e	GSMM_016	EX_fum_e	('Neutral', 'Neutral')	Neutral	Neutral
358507	EX_lac__D_e	GSMM_122	EX_ppap_e	GSMM_016	EX_fum_e	('Neutral', 'Neutral')	Neutral	Neutral
358512	EX_lac__D_e	GSMM_323	EX_ppap_e	GSMM_016	EX_fum_e	('Neutral', 'Neutral')	Neutral	Neutral
358514	EX_lac__D_e	GSMM_382	EX_ppap_e	GSMM_016	EX_fum_e	('Neutral', 'Neutral')	Neutral	Neutral
358515	EX_lac__D_e	GSMM_029	EX_acac_e	GSMM_016	EX_fum_e	('Neutral', 'Neutral')	Neutral	Neutral
358516	EX_lac__D_e	GSMM_055	EX_acac_e	GSMM_016	EX_fum_e	('Neutral', 'Neutral')	Neutral	Neutral
358520	EX_lac__D_e	GSMM_382	EX_acac_e	GSMM_016	EX_fum_e	('Neutral', 'Neutral')	Neutral	Neutral
358521	EX_lac__D_e	GSMM_029	EX_ocdcea_e	GSMM_016	EX_fum_e	('Neutral', 'Neutral')	Neutral	Neutral
358524	EX_lac__D_e	GSMM_323	EX_ocdcea_e	GSMM_016	EX_fum_e	('Neutral', 'Neutral')	Neutral	Neutral
358525	EX_lac__D_e	GSMM_029	EX_glu__L_e	GSMM_016	EX_fum_e	('Neutral', 'Neutral')	Neutral	Neutral
358526	EX_lac__D_e	GSMM_036	EX_glu__L_e	GSMM_016	EX_fum_e	('Neutral', 'Neutral')	Neutral	Neutral
358527	EX_lac__D_e	GSMM_051	EX_glu__L_e	GSMM_016	EX_fum_e	('Neutral', 'Neutral')	Neutral	Neutral
358528	EX_lac__D_e	GSMM_122	EX_glu__L_e	GSMM_016	EX_fum_e	('Neutral', 'Neutral')	Neutral	Neutral
358529	EX_lac__D_e	GSMM_127	EX_glu__L_e	GSMM_016	EX_fum_e	('Neutral', 'Neutral')	Neutral	Neutral
358530	EX_lac__D_e	GSMM_230	EX_glu__L_e	GSMM_016	EX_fum_e	('Neutral', 'Neutral')	Neutral	Neutral
358535	EX_lac__D_e	GSMM_323	EX_glu__L_e	GSMM_016	EX_fum_e	('Neutral', 'Neutral')	Neutral	Neutral
358536	EX_lac__D_e	GSMM_357	EX_glu__L_e	GSMM_016	EX_fum_e	('Neutral', 'Neutral')	Neutral	Neutral
358539	EX_lac__D_e	GSMM_382	EX_glu__L_e	GSMM_016	EX_fum_e	('Neutral', 'Neutral')	Neutral	Neutral
358540	EX_lac__D_e	GSMM_029	EX_cgly_e	GSMM_016	EX_fum_e	('Neutral', 'Neutral')	Neutral	Neutral
358541	EX_lac__D_e	GSMM_051	EX_cgly_e	GSMM_016	EX_fum_e	('Neutral', 'Neutral')	Neutral	Neutral
358542	EX_lac__D_e	GSMM_055	EX_cgly_e	GSMM_016	EX_fum_e	('Neutral', 'Neutral')	Neutral	Neutral
358543	EX_lac__D_e	GSMM_069	EX_cgly_e	GSMM_016	EX_fum_e	('Neutral', 'Neutral')	Neutral	Neutral
358544	EX_lac__D_e	GSMM_122	EX_cgly_e	GSMM_016	EX_fum_e	('Neutral', 'Neutral')	Neutral	Neutral
358546	EX_lac__D_e	GSMM_127	EX_cgly_e	GSMM_016	EX_fum_e	('Neutral', 'Neutral')	Neutral	Neutral
358548	EX_lac__D_e	GSMM_230	EX_cgly_e	GSMM_016	EX_fum_e	('Neutral', 'Neutral')	Neutral	Neutral
358554	EX_lac__D_e	GSMM_344	EX_cgly_e	GSMM_016	EX_fum_e	('Neutral', 'Neutral')	Neutral	Neutral
358555	EX_lac__D_e	GSMM_357	EX_cgly_e	GSMM_016	EX_fum_e	('Neutral', 'Neutral')	Neutral	Neutral
358558	EX_lac__D_e	GSMM_382	EX_cgly_e	GSMM_016	EX_fum_e	('Neutral', 'Neutral')	Neutral	Neutral
358559	EX_lac__D_e	GSMM_029	EX_gal_e	GSMM_016	EX_fum_e	('Neutral', 'Neutral')	Neutral	Neutral
358560	EX_lac__D_e	GSMM_036	EX_gal_e	GSMM_016	EX_fum_e	('Neutral', 'Neutral')	Neutral	Neutral
358561	EX_lac__D_e	GSMM_037	EX_gal_e	GSMM_016	EX_fum_e	('Neutral', 'Neutral')	Neutral	Neutral
358563	EX_lac__D_e	GSMM_069	EX_gal_e	GSMM_016	EX_fum_e	('Neutral', 'Neutral')	Neutral	Neutral
358565	EX_lac__D_e	GSMM_122	EX_gal_e	GSMM_016	EX_fum_e	('Neutral', 'Neutral')	Neutral	Neutral
358567	EX_lac__D_e	GSMM_127	EX_gal_e	GSMM_016	EX_fum_e	('Neutral', 'Neutral')	Neutral	Neutral
358569	EX_lac__D_e	GSMM_230	EX_gal_e	GSMM_016	EX_fum_e	('Neutral', 'Neutral')	Neutral	Neutral
358573	EX_lac__D_e	GSMM_316	EX_gal_e	GSMM_016	EX_fum_e	('Neutral', 'Neutral')	Neutral	Neutral
358574	EX_lac__D_e	GSMM_323	EX_gal_e	GSMM_016	EX_fum_e	('Neutral', 'Neutral')	Neutral	Neutral
358575	EX_lac__D_e	GSMM_344	EX_gal_e	GSMM_016	EX_fum_e	('Neutral', 'Neutral')	Neutral	Neutral
358576	EX_lac__D_e	GSMM_351	EX_gal_e	GSMM_016	EX_fum_e	('Neutral', 'Neutral')	Neutral	Neutral
358577	EX_lac__D_e	GSMM_357	EX_gal_e	GSMM_016	EX_fum_e	('Neutral', 'Neutral')	Neutral	Neutral
358579	EX_lac__D_e	GSMM_029	EX_glyb_e	GSMM_016	EX_fum_e	('Neutral', 'Neutral')	Neutral	Neutral
358581	EX_lac__D_e	GSMM_230	EX_glyb_e	GSMM_016	EX_fum_e	('Neutral', 'Neutral')	Neutral	Neutral
358584	EX_lac__D_e	GSMM_323	EX_glyb_e	GSMM_016	EX_fum_e	('Neutral', 'Neutral')	Neutral	Neutral
358585	EX_lac__D_e	GSMM_344	EX_glyb_e	GSMM_016	EX_fum_e	('Neutral', 'Neutral')	Neutral	Neutral
358586	EX_lac__D_e	GSMM_345	EX_glyb_e	GSMM_016	EX_fum_e	('Neutral', 'Neutral')	Neutral	Neutral
358587	EX_lac__D_e	GSMM_036	EX_lys__L_e	GSMM_016	EX_fum_e	('Neutral', 'Neutral')	Neutral	Neutral
358588	EX_lac__D_e	GSMM_037	EX_lys__L_e	GSMM_016	EX_fum_e	('Neutral', 'Neutral')	Neutral	Neutral
358589	EX_lac__D_e	GSMM_069	EX_lys__L_e	GSMM_016	EX_fum_e	('Neutral', 'Neutral')	Neutral	Neutral
358591	EX_lac__D_e	GSMM_122	EX_lys__L_e	GSMM_016	EX_fum_e	('Neutral', 'Neutral')	Neutral	Neutral
358593	EX_lac__D_e	GSMM_230	EX_lys__L_e	GSMM_016	EX_fum_e	('Neutral', 'Neutral')	Neutral	Neutral
358596	EX_lac__D_e	GSMM_036	EX_gua_e	GSMM_016	EX_fum_e	('Neutral', 'Neutral')	Neutral	Neutral
358597	EX_lac__D_e	GSMM_037	EX_gua_e	GSMM_016	EX_fum_e	('Neutral', 'Neutral')	Neutral	Neutral
358598	EX_lac__D_e	GSMM_069	EX_gua_e	GSMM_016	EX_fum_e	('Neutral', 'Neutral')	Neutral	Neutral
358602	EX_lac__D_e	GSMM_316	EX_gua_e	GSMM_016	EX_fum_e	('Neutral', 'Neutral')	Neutral	Neutral
358603	EX_lac__D_e	GSMM_357	EX_gua_e	GSMM_016	EX_fum_e	('Neutral', 'Neutral')	Neutral	Neutral
358604	EX_lac__D_e	GSMM_036	EX_ind3ac_e	GSMM_016	EX_fum_e	('Neutral', 'Neutral')	Neutral	Neutral
358605	EX_lac__D_e	GSMM_037	EX_ind3ac_e	GSMM_016	EX_fum_e	('Neutral', 'Neutral')	Neutral	Neutral
358606	EX_lac__D_e	GSMM_051	EX_ind3ac_e	GSMM_016	EX_fum_e	('Neutral', 'Neutral')	Neutral	Neutral
358607	EX_lac__D_e	GSMM_055	EX_ind3ac_e	GSMM_016	EX_fum_e	('Neutral', 'Neutral')	Neutral	Neutral
358609	EX_lac__D_e	GSMM_069	EX_ind3ac_e	GSMM_016	EX_fum_e	('Neutral', 'Neutral')	Neutral	Neutral
358610	EX_lac__D_e	GSMM_122	EX_ind3ac_e	GSMM_016	EX_fum_e	('Neutral', 'Neutral')	Neutral	Neutral
358615	EX_lac__D_e	GSMM_186	EX_ind3ac_e	GSMM_016	EX_fum_e	('Neutral', 'Neutral')	Neutral	Neutral
358616	EX_lac__D_e	GSMM_230	EX_ind3ac_e	GSMM_016	EX_fum_e	('Neutral', 'Neutral')	Neutral	Neutral
358621	EX_lac__D_e	GSMM_316	EX_ind3ac_e	GSMM_016	EX_fum_e	('Neutral', 'Neutral')	Neutral	Neutral
358622	EX_lac__D_e	GSMM_323	EX_ind3ac_e	GSMM_016	EX_fum_e	('Neutral', 'Neutral')	Neutral	Neutral
358623	EX_lac__D_e	GSMM_344	EX_ind3ac_e	GSMM_016	EX_fum_e	('Neutral', 'Neutral')	Neutral	Neutral
358624	EX_lac__D_e	GSMM_345	EX_ind3ac_e	GSMM_016	EX_fum_e	('Neutral', 'Neutral')	Neutral	Neutral
358625	EX_lac__D_e	GSMM_351	EX_ind3ac_e	GSMM_016	EX_fum_e	('Neutral', 'Neutral')	Neutral	Neutral
358626	EX_lac__D_e	GSMM_357	EX_ind3ac_e	GSMM_016	EX_fum_e	('Neutral', 'Neutral')	Neutral	Neutral
358628	EX_lac__D_e	GSMM_382	EX_ind3ac_e	GSMM_016	EX_fum_e	('Neutral', 'Neutral')	Neutral	Neutral
358629	EX_lac__D_e	GSMM_036	EX_indole_e	GSMM_016	EX_fum_e	('Neutral', 'Neutral')	Neutral	Neutral
358630	EX_lac__D_e	GSMM_037	EX_indole_e	GSMM_016	EX_fum_e	('Neutral', 'Neutral')	Neutral	Neutral
358631	EX_lac__D_e	GSMM_069	EX_indole_e	GSMM_016	EX_fum_e	('Neutral', 'Neutral')	Neutral	Neutral
358633	EX_lac__D_e	GSMM_122	EX_indole_e	GSMM_016	EX_fum_e	('Neutral', 'Neutral')	Neutral	Neutral
358635	EX_lac__D_e	GSMM_127	EX_indole_e	GSMM_016	EX_fum_e	('Neutral', 'Neutral')	Neutral	Neutral
358638	EX_lac__D_e	GSMM_230	EX_indole_e	GSMM_016	EX_fum_e	('Neutral', 'Neutral')	Neutral	Neutral
358644	EX_lac__D_e	GSMM_037	EX_meoh_e	GSMM_016	EX_fum_e	('Neutral', 'Neutral')	Neutral	Neutral
358645	EX_lac__D_e	GSMM_069	EX_meoh_e	GSMM_016	EX_fum_e	('Neutral', 'Neutral')	Neutral	Neutral
358646	EX_lac__D_e	GSMM_122	EX_meoh_e	GSMM_016	EX_fum_e	('Neutral', 'Neutral')	Neutral	Neutral
358648	EX_lac__D_e	GSMM_127	EX_meoh_e	GSMM_016	EX_fum_e	('Neutral', 'Neutral')	Neutral	Neutral
358651	EX_lac__D_e	GSMM_186	EX_meoh_e	GSMM_016	EX_fum_e	('Neutral', 'Neutral')	Neutral	Neutral
358656	EX_lac__D_e	GSMM_316	EX_meoh_e	GSMM_016	EX_fum_e	('Neutral', 'Neutral')	Neutral	Neutral
358657	EX_lac__D_e	GSMM_323	EX_meoh_e	GSMM_016	EX_fum_e	('Neutral', 'Neutral')	Neutral	Neutral
358658	EX_lac__D_e	GSMM_344	EX_meoh_e	GSMM_016	EX_fum_e	('Neutral', 'Neutral')	Neutral	Neutral
358659	EX_lac__D_e	GSMM_351	EX_meoh_e	GSMM_016	EX_fum_e	('Neutral', 'Neutral')	Neutral	Neutral
358660	EX_lac__D_e	GSMM_357	EX_meoh_e	GSMM_016	EX_fum_e	('Neutral', 'Neutral')	Neutral	Neutral
358661	EX_lac__D_e	GSMM_051	EX_adn_e	GSMM_016	EX_fum_e	('Neutral', 'Neutral')	Neutral	Neutral
358662	EX_lac__D_e	GSMM_186	EX_adn_e	GSMM_016	EX_fum_e	('Neutral', 'Neutral')	Neutral	Neutral
358663	EX_lac__D_e	GSMM_230	EX_adn_e	GSMM_016	EX_fum_e	('Neutral', 'Neutral')	Neutral	Neutral
358665	EX_lac__D_e	GSMM_344	EX_adn_e	GSMM_016	EX_fum_e	('Neutral', 'Neutral')	Neutral	Neutral
358667	EX_lac__D_e	GSMM_051	EX_4hba_e	GSMM_016	EX_fum_e	('Neutral', 'Neutral')	Neutral	Neutral
358668	EX_lac__D_e	GSMM_055	EX_4hba_e	GSMM_016	EX_fum_e	('Neutral', 'Neutral')	Neutral	Neutral
358671	EX_lac__D_e	GSMM_127	EX_4hba_e	GSMM_016	EX_fum_e	('Neutral', 'Neutral')	Neutral	Neutral
358674	EX_lac__D_e	GSMM_323	EX_4hba_e	GSMM_016	EX_fum_e	('Neutral', 'Neutral')	Neutral	Neutral
358675	EX_lac__D_e	GSMM_344	EX_4hba_e	GSMM_016	EX_fum_e	('Neutral', 'Neutral')	Neutral	Neutral
358676	EX_lac__D_e	GSMM_351	EX_4hba_e	GSMM_016	EX_fum_e	('Neutral', 'Neutral')	Neutral	Neutral
358677	EX_lac__D_e	GSMM_357	EX_4hba_e	GSMM_016	EX_fum_e	('Neutral', 'Neutral')	Neutral	Neutral
358679	EX_lac__D_e	GSMM_382	EX_4hba_e	GSMM_016	EX_fum_e	('Neutral', 'Neutral')	Neutral	Neutral
358680	EX_lac__D_e	GSMM_051	EX_glc__D_e	GSMM_016	EX_fum_e	('Neutral', 'Neutral')	Neutral	Neutral
358681	EX_lac__D_e	GSMM_055	EX_glc__D_e	GSMM_016	EX_fum_e	('Neutral', 'Neutral')	Neutral	Neutral
358683	EX_lac__D_e	GSMM_122	EX_glc__D_e	GSMM_016	EX_fum_e	('Neutral', 'Neutral')	Neutral	Neutral
358686	EX_lac__D_e	GSMM_186	EX_glc__D_e	GSMM_016	EX_fum_e	('Neutral', 'Neutral')	Neutral	Neutral
358687	EX_lac__D_e	GSMM_230	EX_glc__D_e	GSMM_016	EX_fum_e	('Neutral', 'Neutral')	Neutral	Neutral
358690	EX_lac__D_e	GSMM_316	EX_glc__D_e	GSMM_016	EX_fum_e	('Neutral', 'Neutral')	Neutral	Neutral
358691	EX_lac__D_e	GSMM_344	EX_glc__D_e	GSMM_016	EX_fum_e	('Neutral', 'Neutral')	Neutral	Neutral
358692	EX_lac__D_e	GSMM_345	EX_glc__D_e	GSMM_016	EX_fum_e	('Neutral', 'Neutral')	Neutral	Neutral
358693	EX_lac__D_e	GSMM_357	EX_glc__D_e	GSMM_016	EX_fum_e	('Neutral', 'Neutral')	Neutral	Neutral
358696	EX_lac__D_e	GSMM_051	EX_orn_e	GSMM_016	EX_fum_e	('Neutral', 'Neutral')	Neutral	Neutral
358697	EX_lac__D_e	GSMM_055	EX_orn_e	GSMM_016	EX_fum_e	('Neutral', 'Neutral')	Neutral	Neutral
358698	EX_lac__D_e	GSMM_069	EX_orn_e	GSMM_016	EX_fum_e	('Neutral', 'Neutral')	Neutral	Neutral
358700	EX_lac__D_e	GSMM_122	EX_orn_e	GSMM_016	EX_fum_e	('Neutral', 'Neutral')	Neutral	Neutral
358705	EX_lac__D_e	GSMM_230	EX_orn_e	GSMM_016	EX_fum_e	('Neutral', 'Neutral')	Neutral	Neutral
358710	EX_lac__D_e	GSMM_344	EX_orn_e	GSMM_016	EX_fum_e	('Neutral', 'Neutral')	Neutral	Neutral
358711	EX_lac__D_e	GSMM_345	EX_orn_e	GSMM_016	EX_fum_e	('Neutral', 'Neutral')	Neutral	Neutral
358712	EX_lac__D_e	GSMM_357	EX_orn_e	GSMM_016	EX_fum_e	('Neutral', 'Neutral')	Neutral	Neutral
358715	EX_lac__D_e	GSMM_382	EX_orn_e	GSMM_016	EX_fum_e	('Neutral', 'Neutral')	Neutral	Neutral
358716	EX_lac__D_e	GSMM_051	EX_glcn_e	GSMM_016	EX_fum_e	('Neutral', 'Neutral')	Neutral	Neutral
358717	EX_lac__D_e	GSMM_122	EX_glcn_e	GSMM_016	EX_fum_e	('Neutral', 'Neutral')	Neutral	Neutral
358720	EX_lac__D_e	GSMM_230	EX_glcn_e	GSMM_016	EX_fum_e	('Neutral', 'Neutral')	Neutral	Neutral
358722	EX_lac__D_e	GSMM_382	EX_glcn_e	GSMM_016	EX_fum_e	('Neutral', 'Neutral')	Neutral	Neutral
358723	EX_lac__D_e	GSMM_055	EX_ala__D_e	GSMM_016	EX_fum_e	('Neutral', 'Neutral')	Neutral	Neutral
358733	EX_lac__D_e	GSMM_323	EX_ala__D_e	GSMM_016	EX_fum_e	('Neutral', 'Neutral')	Neutral	Neutral
358734	EX_lac__D_e	GSMM_351	EX_ala__D_e	GSMM_016	EX_fum_e	('Neutral', 'Neutral')	Neutral	Neutral
358736	EX_lac__D_e	GSMM_382	EX_ala__D_e	GSMM_016	EX_fum_e	('Neutral', 'Neutral')	Neutral	Neutral
358737	EX_lac__D_e	GSMM_055	EX_ncam_e	GSMM_016	EX_fum_e	('Neutral', 'Neutral')	Neutral	Neutral
358741	EX_lac__D_e	GSMM_344	EX_ncam_e	GSMM_016	EX_fum_e	('Neutral', 'Neutral')	Neutral	Neutral
358742	EX_lac__D_e	GSMM_055	EX_2obut_e	GSMM_016	EX_fum_e	('Neutral', 'Neutral')	Neutral	Neutral
358743	EX_lac__D_e	GSMM_055	EX_thr__L_e	GSMM_016	EX_fum_e	('Neutral', 'Neutral')	Neutral	Neutral
358744	EX_lac__D_e	GSMM_122	EX_thr__L_e	GSMM_016	EX_fum_e	('Neutral', 'Neutral')	Neutral	Neutral
358745	EX_lac__D_e	GSMM_344	EX_thr__L_e	GSMM_016	EX_fum_e	('Neutral', 'Neutral')	Neutral	Neutral
358746	EX_lac__D_e	GSMM_357	EX_thr__L_e	GSMM_016	EX_fum_e	('Neutral', 'Neutral')	Neutral	Neutral
358747	EX_lac__D_e	GSMM_055	EX_cys__L_e	GSMM_016	EX_fum_e	('Neutral', 'Neutral')	Neutral	Neutral
358749	EX_lac__D_e	GSMM_069	EX_cys__L_e	GSMM_016	EX_fum_e	('Neutral', 'Neutral')	Neutral	Neutral
358753	EX_lac__D_e	GSMM_316	EX_cys__L_e	GSMM_016	EX_fum_e	('Neutral', 'Neutral')	Neutral	Neutral
358754	EX_lac__D_e	GSMM_323	EX_cys__L_e	GSMM_016	EX_fum_e	('Neutral', 'Neutral')	Neutral	Neutral
358755	EX_lac__D_e	GSMM_344	EX_cys__L_e	GSMM_016	EX_fum_e	('Neutral', 'Neutral')	Neutral	Neutral
358758	EX_lac__D_e	GSMM_351	EX_leu__L_e	GSMM_016	EX_fum_e	('Neutral', 'Neutral')	Neutral	Neutral
358760	EX_lac__D_e	GSMM_122	EX_4abut_e	GSMM_016	EX_fum_e	('Neutral', 'Neutral')	Neutral	Neutral
358761	EX_lac__D_e	GSMM_127	EX_4abut_e	GSMM_016	EX_fum_e	('Neutral', 'Neutral')	Neutral	Neutral
358762	EX_lac__D_e	GSMM_230	EX_4abut_e	GSMM_016	EX_fum_e	('Neutral', 'Neutral')	Neutral	Neutral
358766	EX_lac__D_e	GSMM_069	EX_pheme_e	GSMM_016	EX_fum_e	('Neutral', 'Neutral')	Neutral	Neutral
358767	EX_lac__D_e	GSMM_127	EX_pheme_e	GSMM_016	EX_fum_e	('Neutral', 'Neutral')	Neutral	Neutral
358770	EX_lac__D_e	GSMM_186	EX_pheme_e	GSMM_016	EX_fum_e	('Neutral', 'Neutral')	Neutral	Neutral
358771	EX_lac__D_e	GSMM_230	EX_pheme_e	GSMM_016	EX_fum_e	('Neutral', 'Neutral')	Neutral	Neutral
358774	EX_lac__D_e	GSMM_316	EX_pheme_e	GSMM_016	EX_fum_e	('Neutral', 'Neutral')	Neutral	Neutral
358775	EX_lac__D_e	GSMM_344	EX_pheme_e	GSMM_016	EX_fum_e	('Neutral', 'Neutral')	Neutral	Neutral
358776	EX_lac__D_e	GSMM_357	EX_pheme_e	GSMM_016	EX_fum_e	('Neutral', 'Neutral')	Neutral	Neutral
358777	EX_lac__D_e	GSMM_069	EX_pacald_e	GSMM_016	EX_fum_e	('Neutral', 'Neutral')	Neutral	Neutral
358779	EX_lac__D_e	GSMM_186	EX_pacald_e	GSMM_016	EX_fum_e	('Neutral', 'Neutral')	Neutral	Neutral
358783	EX_lac__D_e	GSMM_316	EX_pacald_e	GSMM_016	EX_fum_e	('Neutral', 'Neutral')	Neutral	Neutral
358784	EX_lac__D_e	GSMM_069	EX_arg__L_e	GSMM_016	EX_fum_e	('Neutral', 'Neutral')	Neutral	Neutral
358786	EX_lac__D_e	GSMM_122	EX_arg__L_e	GSMM_016	EX_fum_e	('Neutral', 'Neutral')	Neutral	Neutral
358788	EX_lac__D_e	GSMM_230	EX_arg__L_e	GSMM_016	EX_fum_e	('Neutral', 'Neutral')	Neutral	Neutral
358791	EX_lac__D_e	GSMM_230	EX_enter_e	GSMM_016	EX_fum_e	('Neutral', 'Neutral')	Neutral	Neutral
358794	EX_lac__D_e	GSMM_316	EX_enter_e	GSMM_016	EX_fum_e	('Neutral', 'Neutral')	Neutral	Neutral
358797	EX_lac__D_e	GSMM_344	EX_arab__D_e	GSMM_016	EX_fum_e	('Neutral', 'Neutral')	Neutral	Neutral
358801	EX_lac__D_e	GSMM_122	EX_phe__L_e	GSMM_016	EX_fum_e	('Neutral', 'Neutral')	Neutral	Neutral
358802	EX_lac__D_e	GSMM_122	EX_tyr__L_e	GSMM_016	EX_fum_e	('Neutral', 'Neutral')	Neutral	Neutral
358803	EX_lac__D_e	GSMM_127	EX_tyr__L_e	GSMM_016	EX_fum_e	('Neutral', 'Neutral')	Neutral	Neutral
358804	EX_lac__D_e	GSMM_122	EX_mal__L_e	GSMM_016	EX_fum_e	('Neutral', 'Neutral')	Neutral	Neutral
358805	EX_lac__D_e	GSMM_122	EX_asp__L_e	GSMM_016	EX_fum_e	('Neutral', 'Neutral')	Neutral	Neutral
358806	EX_lac__D_e	GSMM_230	EX_asp__L_e	GSMM_016	EX_fum_e	('Neutral', 'Neutral')	Neutral	Neutral
358807	EX_lac__D_e	GSMM_323	EX_asp__L_e	GSMM_016	EX_fum_e	('Neutral', 'Neutral')	Neutral	Neutral
358813	EX_lac__D_e	GSMM_316	EX_coa_e	GSMM_016	EX_fum_e	('Neutral', 'Neutral')	Neutral	Neutral
358815	EX_lac__D_e	GSMM_230	EX_val__L_e	GSMM_016	EX_fum_e	('Neutral', 'Neutral')	Neutral	Neutral
358816	EX_lac__D_e	GSMM_351	EX_val__L_e	GSMM_016	EX_fum_e	('Neutral', 'Neutral')	Neutral	Neutral
358817	EX_lac__D_e	GSMM_230	EX_salchs4_e	GSMM_016	EX_fum_e	('Neutral', 'Neutral')	Neutral	Neutral
358821	EX_lac__D_e	GSMM_323	EX_cell4_e	GSMM_016	EX_fum_e	('Neutral', 'Neutral')	Neutral	Neutral
358823	EX_lac__D_e	GSMM_316	EX_LalaDgluMdap_e	GSMM_016	EX_fum_e	('Neutral', 'Neutral')	Neutral	Neutral
358825	EX_lac__D_e	GSMM_344	EX_alaala_e	GSMM_016	EX_fum_e	('Neutral', 'Neutral')	Neutral	Neutral
358826	EX_lac__D_e	GSMM_316	EX_xyl__D_e	GSMM_016	EX_fum_e	('Neutral', 'Neutral')	Neutral	Neutral
358827	EX_lac__D_e	GSMM_323	EX_acglu_e	GSMM_016	EX_fum_e	('Neutral', 'Neutral')	Neutral	Neutral
358828	EX_lac__D_e	GSMM_005	EX_acald_e	GSMM_110	EX_fum_e	('Neutral', 'BjSA')	Neutral	BjSA
358829	EX_lac__D_e	GSMM_029	EX_acald_e	GSMM_110	EX_fum_e	('Neutral', 'BjSA')	Neutral	BjSA
358830	EX_lac__D_e	GSMM_036	EX_acald_e	GSMM_110	EX_fum_e	('Neutral', 'BjSA')	Neutral	BjSA
358831	EX_lac__D_e	GSMM_037	EX_acald_e	GSMM_110	EX_fum_e	('Neutral', 'BjSA')	Neutral	BjSA
358832	EX_lac__D_e	GSMM_051	EX_acald_e	GSMM_110	EX_fum_e	('Neutral', 'BjSA')	Neutral	BjSA
358833	EX_lac__D_e	GSMM_055	EX_acald_e	GSMM_110	EX_fum_e	('Neutral', 'BjSA')	Neutral	BjSA
358835	EX_lac__D_e	GSMM_069	EX_acald_e	GSMM_110	EX_fum_e	('Neutral', 'BjSA')	Neutral	BjSA
358837	EX_lac__D_e	GSMM_122	EX_acald_e	GSMM_110	EX_fum_e	('Neutral', 'BjSA')	Neutral	BjSA
358839	EX_lac__D_e	GSMM_127	EX_acald_e	GSMM_110	EX_fum_e	('Neutral', 'BjSA')	Neutral	BjSA
358843	EX_lac__D_e	GSMM_186	EX_acald_e	GSMM_110	EX_fum_e	('Neutral', 'BjSA')	Neutral	BjSA
358844	EX_lac__D_e	GSMM_230	EX_acald_e	GSMM_110	EX_fum_e	('Neutral', 'BjSA')	Neutral	BjSA
358851	EX_lac__D_e	GSMM_323	EX_acald_e	GSMM_110	EX_fum_e	('Neutral', 'BjSA')	Neutral	BjSA
358852	EX_lac__D_e	GSMM_345	EX_acald_e	GSMM_110	EX_fum_e	('Neutral', 'BjSA')	Neutral	BjSA
358853	EX_lac__D_e	GSMM_351	EX_acald_e	GSMM_110	EX_fum_e	('Neutral', 'BjSA')	Neutral	BjSA
358854	EX_lac__D_e	GSMM_357	EX_acald_e	GSMM_110	EX_fum_e	('Neutral', 'BjSA')	Neutral	BjSA
358857	EX_lac__D_e	GSMM_382	EX_acald_e	GSMM_110	EX_fum_e	('Neutral', 'BjSA')	Neutral	BjSA
358858	EX_lac__D_e	GSMM_005	EX_5drib_e	GSMM_110	EX_fum_e	('Neutral', 'BjSA')	Neutral	BjSA
358859	EX_lac__D_e	GSMM_029	EX_5drib_e	GSMM_110	EX_fum_e	('Neutral', 'BjSA')	Neutral	BjSA
358860	EX_lac__D_e	GSMM_036	EX_5drib_e	GSMM_110	EX_fum_e	('Neutral', 'BjSA')	Neutral	BjSA
358861	EX_lac__D_e	GSMM_037	EX_5drib_e	GSMM_110	EX_fum_e	('Neutral', 'BjSA')	Neutral	BjSA
358862	EX_lac__D_e	GSMM_051	EX_5drib_e	GSMM_110	EX_fum_e	('Neutral', 'BjSA')	Neutral	BjSA
358863	EX_lac__D_e	GSMM_055	EX_5drib_e	GSMM_110	EX_fum_e	('Neutral', 'BjSA')	Neutral	BjSA
358865	EX_lac__D_e	GSMM_069	EX_5drib_e	GSMM_110	EX_fum_e	('Neutral', 'BjSA')	Neutral	BjSA
358867	EX_lac__D_e	GSMM_122	EX_5drib_e	GSMM_110	EX_fum_e	('Neutral', 'BjSA')	Neutral	BjSA
358869	EX_lac__D_e	GSMM_127	EX_5drib_e	GSMM_110	EX_fum_e	('Neutral', 'BjSA')	Neutral	BjSA
358872	EX_lac__D_e	GSMM_186	EX_5drib_e	GSMM_110	EX_fum_e	('Neutral', 'BjSA')	Neutral	BjSA
358873	EX_lac__D_e	GSMM_230	EX_5drib_e	GSMM_110	EX_fum_e	('Neutral', 'BjSA')	Neutral	BjSA
358880	EX_lac__D_e	GSMM_316	EX_5drib_e	GSMM_110	EX_fum_e	('Neutral', 'BjSA')	Neutral	BjSA
358881	EX_lac__D_e	GSMM_323	EX_5drib_e	GSMM_110	EX_fum_e	('Neutral', 'BjSA')	Neutral	BjSA
358882	EX_lac__D_e	GSMM_344	EX_5drib_e	GSMM_110	EX_fum_e	('Neutral', 'BjSA')	Neutral	BjSA
358883	EX_lac__D_e	GSMM_345	EX_5drib_e	GSMM_110	EX_fum_e	('Neutral', 'BjSA')	Neutral	BjSA
358884	EX_lac__D_e	GSMM_351	EX_5drib_e	GSMM_110	EX_fum_e	('Neutral', 'BjSA')	Neutral	BjSA
358885	EX_lac__D_e	GSMM_357	EX_5drib_e	GSMM_110	EX_fum_e	('Neutral', 'BjSA')	Neutral	BjSA
358888	EX_lac__D_e	GSMM_382	EX_5drib_e	GSMM_110	EX_fum_e	('Neutral', 'BjSA')	Neutral	BjSA
358889	EX_lac__D_e	GSMM_005	EX_for_e	GSMM_110	EX_fum_e	('Neutral', 'BjSA')	Neutral	BjSA
358890	EX_lac__D_e	GSMM_036	EX_for_e	GSMM_110	EX_fum_e	('Neutral', 'BjSA')	Neutral	BjSA
358891	EX_lac__D_e	GSMM_051	EX_for_e	GSMM_110	EX_fum_e	('Neutral', 'BjSA')	Neutral	BjSA
358892	EX_lac__D_e	GSMM_069	EX_for_e	GSMM_110	EX_fum_e	('Neutral', 'BjSA')	Neutral	BjSA
358894	EX_lac__D_e	GSMM_127	EX_for_e	GSMM_110	EX_fum_e	('Neutral', 'BjSA')	Neutral	BjSA
358895	EX_lac__D_e	GSMM_186	EX_for_e	GSMM_110	EX_fum_e	('Neutral', 'BjSA')	Neutral	BjSA
358898	EX_lac__D_e	GSMM_344	EX_for_e	GSMM_110	EX_fum_e	('Neutral', 'BjSA')	Neutral	BjSA
358899	EX_lac__D_e	GSMM_357	EX_for_e	GSMM_110	EX_fum_e	('Neutral', 'BjSA')	Neutral	BjSA
358902	EX_lac__D_e	GSMM_382	EX_for_e	GSMM_110	EX_fum_e	('Neutral', 'BjSA')	Neutral	BjSA
358903	EX_lac__D_e	GSMM_005	EX_glyc3p_e	GSMM_110	EX_fum_e	('Neutral', 'BjSA')	Neutral	BjSA
358904	EX_lac__D_e	GSMM_029	EX_glyc3p_e	GSMM_110	EX_fum_e	('Neutral', 'BjSA')	Neutral	BjSA
358905	EX_lac__D_e	GSMM_055	EX_glyc3p_e	GSMM_110	EX_fum_e	('Neutral', 'BjSA')	Neutral	BjSA
358908	EX_lac__D_e	GSMM_127	EX_glyc3p_e	GSMM_110	EX_fum_e	('Neutral', 'BjSA')	Neutral	BjSA
358910	EX_lac__D_e	GSMM_186	EX_glyc3p_e	GSMM_110	EX_fum_e	('Neutral', 'BjSA')	Neutral	BjSA
358911	EX_lac__D_e	GSMM_230	EX_glyc3p_e	GSMM_110	EX_fum_e	('Neutral', 'BjSA')	Neutral	BjSA
358915	EX_lac__D_e	GSMM_316	EX_glyc3p_e	GSMM_110	EX_fum_e	('Neutral', 'BjSA')	Neutral	BjSA
358916	EX_lac__D_e	GSMM_345	EX_glyc3p_e	GSMM_110	EX_fum_e	('Neutral', 'BjSA')	Neutral	BjSA
358918	EX_lac__D_e	GSMM_005	EX_istfrnA_e	GSMM_110	EX_fum_e	('Neutral', 'BjSA')	Neutral	BjSA
358919	EX_lac__D_e	GSMM_029	EX_istfrnA_e	GSMM_110	EX_fum_e	('Neutral', 'BjSA')	Neutral	BjSA
358920	EX_lac__D_e	GSMM_051	EX_istfrnA_e	GSMM_110	EX_fum_e	('Neutral', 'BjSA')	Neutral	BjSA
358921	EX_lac__D_e	GSMM_055	EX_istfrnA_e	GSMM_110	EX_fum_e	('Neutral', 'BjSA')	Neutral	BjSA
358922	EX_lac__D_e	GSMM_122	EX_istfrnA_e	GSMM_110	EX_fum_e	('Neutral', 'BjSA')	Neutral	BjSA
358924	EX_lac__D_e	GSMM_186	EX_istfrnA_e	GSMM_110	EX_fum_e	('Neutral', 'BjSA')	Neutral	BjSA
358926	EX_lac__D_e	GSMM_345	EX_istfrnA_e	GSMM_110	EX_fum_e	('Neutral', 'BjSA')	Neutral	BjSA
358927	EX_lac__D_e	GSMM_351	EX_istfrnA_e	GSMM_110	EX_fum_e	('Neutral', 'BjSA')	Neutral	BjSA
358929	EX_lac__D_e	GSMM_382	EX_istfrnA_e	GSMM_110	EX_fum_e	('Neutral', 'BjSA')	Neutral	BjSA
358930	EX_lac__D_e	GSMM_005	EX_5mdru1p_e	GSMM_110	EX_fum_e	('Neutral', 'BjSA')	Neutral	BjSA
358931	EX_lac__D_e	GSMM_029	EX_5mdru1p_e	GSMM_110	EX_fum_e	('Neutral', 'BjSA')	Neutral	BjSA
358932	EX_lac__D_e	GSMM_037	EX_5mdru1p_e	GSMM_110	EX_fum_e	('Neutral', 'BjSA')	Neutral	BjSA
358933	EX_lac__D_e	GSMM_051	EX_5mdru1p_e	GSMM_110	EX_fum_e	('Neutral', 'BjSA')	Neutral	BjSA
358935	EX_lac__D_e	GSMM_122	EX_5mdru1p_e	GSMM_110	EX_fum_e	('Neutral', 'BjSA')	Neutral	BjSA
358937	EX_lac__D_e	GSMM_127	EX_5mdru1p_e	GSMM_110	EX_fum_e	('Neutral', 'BjSA')	Neutral	BjSA
358939	EX_lac__D_e	GSMM_186	EX_5mdru1p_e	GSMM_110	EX_fum_e	('Neutral', 'BjSA')	Neutral	BjSA
358940	EX_lac__D_e	GSMM_230	EX_5mdru1p_e	GSMM_110	EX_fum_e	('Neutral', 'BjSA')	Neutral	BjSA
358944	EX_lac__D_e	GSMM_316	EX_5mdru1p_e	GSMM_110	EX_fum_e	('Neutral', 'BjSA')	Neutral	BjSA
358945	EX_lac__D_e	GSMM_351	EX_5mdru1p_e	GSMM_110	EX_fum_e	('Neutral', 'BjSA')	Neutral	BjSA
358947	EX_lac__D_e	GSMM_382	EX_5mdru1p_e	GSMM_110	EX_fum_e	('Neutral', 'BjSA')	Neutral	BjSA
358948	EX_lac__D_e	GSMM_005	EX_fald_e	GSMM_110	EX_fum_e	('Neutral', 'BjSA')	Neutral	BjSA
358949	EX_lac__D_e	GSMM_029	EX_fald_e	GSMM_110	EX_fum_e	('Neutral', 'BjSA')	Neutral	BjSA
358950	EX_lac__D_e	GSMM_036	EX_fald_e	GSMM_110	EX_fum_e	('Neutral', 'BjSA')	Neutral	BjSA
358951	EX_lac__D_e	GSMM_037	EX_fald_e	GSMM_110	EX_fum_e	('Neutral', 'BjSA')	Neutral	BjSA
358952	EX_lac__D_e	GSMM_051	EX_fald_e	GSMM_110	EX_fum_e	('Neutral', 'BjSA')	Neutral	BjSA
358953	EX_lac__D_e	GSMM_055	EX_fald_e	GSMM_110	EX_fum_e	('Neutral', 'BjSA')	Neutral	BjSA
358955	EX_lac__D_e	GSMM_069	EX_fald_e	GSMM_110	EX_fum_e	('Neutral', 'BjSA')	Neutral	BjSA
358956	EX_lac__D_e	GSMM_122	EX_fald_e	GSMM_110	EX_fum_e	('Neutral', 'BjSA')	Neutral	BjSA
358958	EX_lac__D_e	GSMM_127	EX_fald_e	GSMM_110	EX_fum_e	('Neutral', 'BjSA')	Neutral	BjSA
358962	EX_lac__D_e	GSMM_186	EX_fald_e	GSMM_110	EX_fum_e	('Neutral', 'BjSA')	Neutral	BjSA
358963	EX_lac__D_e	GSMM_230	EX_fald_e	GSMM_110	EX_fum_e	('Neutral', 'BjSA')	Neutral	BjSA
358970	EX_lac__D_e	GSMM_316	EX_fald_e	GSMM_110	EX_fum_e	('Neutral', 'BjSA')	Neutral	BjSA
358971	EX_lac__D_e	GSMM_323	EX_fald_e	GSMM_110	EX_fum_e	('Neutral', 'BjSA')	Neutral	BjSA
358972	EX_lac__D_e	GSMM_344	EX_fald_e	GSMM_110	EX_fum_e	('Neutral', 'BjSA')	Neutral	BjSA
358973	EX_lac__D_e	GSMM_345	EX_fald_e	GSMM_110	EX_fum_e	('Neutral', 'BjSA')	Neutral	BjSA
358974	EX_lac__D_e	GSMM_351	EX_fald_e	GSMM_110	EX_fum_e	('Neutral', 'BjSA')	Neutral	BjSA
358975	EX_lac__D_e	GSMM_357	EX_fald_e	GSMM_110	EX_fum_e	('Neutral', 'BjSA')	Neutral	BjSA
358978	EX_lac__D_e	GSMM_382	EX_fald_e	GSMM_110	EX_fum_e	('Neutral', 'BjSA')	Neutral	BjSA
358979	EX_lac__D_e	GSMM_005	EX_ptrc_e	GSMM_110	EX_fum_e	('Neutral', 'BjSA')	Neutral	BjSA
358980	EX_lac__D_e	GSMM_029	EX_ptrc_e	GSMM_110	EX_fum_e	('Neutral', 'BjSA')	Neutral	BjSA
358981	EX_lac__D_e	GSMM_037	EX_ptrc_e	GSMM_110	EX_fum_e	('Neutral', 'BjSA')	Neutral	BjSA
358982	EX_lac__D_e	GSMM_051	EX_ptrc_e	GSMM_110	EX_fum_e	('Neutral', 'BjSA')	Neutral	BjSA
358983	EX_lac__D_e	GSMM_055	EX_ptrc_e	GSMM_110	EX_fum_e	('Neutral', 'BjSA')	Neutral	BjSA
358985	EX_lac__D_e	GSMM_069	EX_ptrc_e	GSMM_110	EX_fum_e	('Neutral', 'BjSA')	Neutral	BjSA
358986	EX_lac__D_e	GSMM_122	EX_ptrc_e	GSMM_110	EX_fum_e	('Neutral', 'BjSA')	Neutral	BjSA
358991	EX_lac__D_e	GSMM_186	EX_ptrc_e	GSMM_110	EX_fum_e	('Neutral', 'BjSA')	Neutral	BjSA
358992	EX_lac__D_e	GSMM_230	EX_ptrc_e	GSMM_110	EX_fum_e	('Neutral', 'BjSA')	Neutral	BjSA
358998	EX_lac__D_e	GSMM_316	EX_ptrc_e	GSMM_110	EX_fum_e	('Neutral', 'BjSA')	Neutral	BjSA
358999	EX_lac__D_e	GSMM_323	EX_ptrc_e	GSMM_110	EX_fum_e	('Neutral', 'BjSA')	Neutral	BjSA
359000	EX_lac__D_e	GSMM_344	EX_ptrc_e	GSMM_110	EX_fum_e	('Neutral', 'BjSA')	Neutral	BjSA
359001	EX_lac__D_e	GSMM_345	EX_ptrc_e	GSMM_110	EX_fum_e	('Neutral', 'BjSA')	Neutral	BjSA
359004	EX_lac__D_e	GSMM_382	EX_ptrc_e	GSMM_110	EX_fum_e	('Neutral', 'BjSA')	Neutral	BjSA
359005	EX_lac__D_e	GSMM_005	EX_rib__D_e	GSMM_110	EX_fum_e	('Neutral', 'BjSA')	Neutral	BjSA
359006	EX_lac__D_e	GSMM_029	EX_rib__D_e	GSMM_110	EX_fum_e	('Neutral', 'BjSA')	Neutral	BjSA
359007	EX_lac__D_e	GSMM_036	EX_rib__D_e	GSMM_110	EX_fum_e	('Neutral', 'BjSA')	Neutral	BjSA
359008	EX_lac__D_e	GSMM_037	EX_rib__D_e	GSMM_110	EX_fum_e	('Neutral', 'BjSA')	Neutral	BjSA
359009	EX_lac__D_e	GSMM_055	EX_rib__D_e	GSMM_110	EX_fum_e	('Neutral', 'BjSA')	Neutral	BjSA
359011	EX_lac__D_e	GSMM_069	EX_rib__D_e	GSMM_110	EX_fum_e	('Neutral', 'BjSA')	Neutral	BjSA
359013	EX_lac__D_e	GSMM_122	EX_rib__D_e	GSMM_110	EX_fum_e	('Neutral', 'BjSA')	Neutral	BjSA
359015	EX_lac__D_e	GSMM_127	EX_rib__D_e	GSMM_110	EX_fum_e	('Neutral', 'BjSA')	Neutral	BjSA
359017	EX_lac__D_e	GSMM_186	EX_rib__D_e	GSMM_110	EX_fum_e	('Neutral', 'BjSA')	Neutral	BjSA
359018	EX_lac__D_e	GSMM_230	EX_rib__D_e	GSMM_110	EX_fum_e	('Neutral', 'BjSA')	Neutral	BjSA
359024	EX_lac__D_e	GSMM_316	EX_rib__D_e	GSMM_110	EX_fum_e	('Neutral', 'BjSA')	Neutral	BjSA
359025	EX_lac__D_e	GSMM_323	EX_rib__D_e	GSMM_110	EX_fum_e	('Neutral', 'BjSA')	Neutral	BjSA
359026	EX_lac__D_e	GSMM_344	EX_rib__D_e	GSMM_110	EX_fum_e	('Neutral', 'BjSA')	Neutral	BjSA
359027	EX_lac__D_e	GSMM_345	EX_rib__D_e	GSMM_110	EX_fum_e	('Neutral', 'BjSA')	Neutral	BjSA
359028	EX_lac__D_e	GSMM_351	EX_rib__D_e	GSMM_110	EX_fum_e	('Neutral', 'BjSA')	Neutral	BjSA
359029	EX_lac__D_e	GSMM_357	EX_rib__D_e	GSMM_110	EX_fum_e	('Neutral', 'BjSA')	Neutral	BjSA
359032	EX_lac__D_e	GSMM_005	EX_actn__R_e	GSMM_110	EX_fum_e	('Neutral', 'BjSA')	Neutral	BjSA
359033	EX_lac__D_e	GSMM_036	EX_actn__R_e	GSMM_110	EX_fum_e	('Neutral', 'BjSA')	Neutral	BjSA
359034	EX_lac__D_e	GSMM_037	EX_actn__R_e	GSMM_110	EX_fum_e	('Neutral', 'BjSA')	Neutral	BjSA
359035	EX_lac__D_e	GSMM_069	EX_actn__R_e	GSMM_110	EX_fum_e	('Neutral', 'BjSA')	Neutral	BjSA
359039	EX_lac__D_e	GSMM_323	EX_actn__R_e	GSMM_110	EX_fum_e	('Neutral', 'BjSA')	Neutral	BjSA
359040	EX_lac__D_e	GSMM_344	EX_actn__R_e	GSMM_110	EX_fum_e	('Neutral', 'BjSA')	Neutral	BjSA
359041	EX_lac__D_e	GSMM_345	EX_actn__R_e	GSMM_110	EX_fum_e	('Neutral', 'BjSA')	Neutral	BjSA
359044	EX_lac__D_e	GSMM_005	EX_spmd_e	GSMM_110	EX_fum_e	('Neutral', 'BjSA')	Neutral	BjSA
359045	EX_lac__D_e	GSMM_029	EX_spmd_e	GSMM_110	EX_fum_e	('Neutral', 'BjSA')	Neutral	BjSA
359046	EX_lac__D_e	GSMM_036	EX_spmd_e	GSMM_110	EX_fum_e	('Neutral', 'BjSA')	Neutral	BjSA
359047	EX_lac__D_e	GSMM_037	EX_spmd_e	GSMM_110	EX_fum_e	('Neutral', 'BjSA')	Neutral	BjSA
359048	EX_lac__D_e	GSMM_051	EX_spmd_e	GSMM_110	EX_fum_e	('Neutral', 'BjSA')	Neutral	BjSA
359049	EX_lac__D_e	GSMM_055	EX_spmd_e	GSMM_110	EX_fum_e	('Neutral', 'BjSA')	Neutral	BjSA
359050	EX_lac__D_e	GSMM_069	EX_spmd_e	GSMM_110	EX_fum_e	('Neutral', 'BjSA')	Neutral	BjSA
359052	EX_lac__D_e	GSMM_122	EX_spmd_e	GSMM_110	EX_fum_e	('Neutral', 'BjSA')	Neutral	BjSA
359054	EX_lac__D_e	GSMM_127	EX_spmd_e	GSMM_110	EX_fum_e	('Neutral', 'BjSA')	Neutral	BjSA
359058	EX_lac__D_e	GSMM_186	EX_spmd_e	GSMM_110	EX_fum_e	('Neutral', 'BjSA')	Neutral	BjSA
359059	EX_lac__D_e	GSMM_230	EX_spmd_e	GSMM_110	EX_fum_e	('Neutral', 'BjSA')	Neutral	BjSA
359065	EX_lac__D_e	GSMM_316	EX_spmd_e	GSMM_110	EX_fum_e	('Neutral', 'BjSA')	Neutral	BjSA
359066	EX_lac__D_e	GSMM_323	EX_spmd_e	GSMM_110	EX_fum_e	('Neutral', 'BjSA')	Neutral	BjSA
359067	EX_lac__D_e	GSMM_344	EX_spmd_e	GSMM_110	EX_fum_e	('Neutral', 'BjSA')	Neutral	BjSA
359070	EX_lac__D_e	GSMM_382	EX_spmd_e	GSMM_110	EX_fum_e	('Neutral', 'BjSA')	Neutral	BjSA
359071	EX_lac__D_e	GSMM_005	EX_fe3pyovd_kt_e	GSMM_110	EX_fum_e	('Neutral', 'BjSA')	Neutral	BjSA
359072	EX_lac__D_e	GSMM_029	EX_fe3pyovd_kt_e	GSMM_110	EX_fum_e	('Neutral', 'BjSA')	Neutral	BjSA
359073	EX_lac__D_e	GSMM_036	EX_fe3pyovd_kt_e	GSMM_110	EX_fum_e	('Neutral', 'BjSA')	Neutral	BjSA
359074	EX_lac__D_e	GSMM_037	EX_fe3pyovd_kt_e	GSMM_110	EX_fum_e	('Neutral', 'BjSA')	Neutral	BjSA
359075	EX_lac__D_e	GSMM_051	EX_fe3pyovd_kt_e	GSMM_110	EX_fum_e	('Neutral', 'BjSA')	Neutral	BjSA
359076	EX_lac__D_e	GSMM_055	EX_fe3pyovd_kt_e	GSMM_110	EX_fum_e	('Neutral', 'BjSA')	Neutral	BjSA
359078	EX_lac__D_e	GSMM_069	EX_fe3pyovd_kt_e	GSMM_110	EX_fum_e	('Neutral', 'BjSA')	Neutral	BjSA
359080	EX_lac__D_e	GSMM_122	EX_fe3pyovd_kt_e	GSMM_110	EX_fum_e	('Neutral', 'BjSA')	Neutral	BjSA
359082	EX_lac__D_e	GSMM_127	EX_fe3pyovd_kt_e	GSMM_110	EX_fum_e	('Neutral', 'BjSA')	Neutral	BjSA
359086	EX_lac__D_e	GSMM_186	EX_fe3pyovd_kt_e	GSMM_110	EX_fum_e	('Neutral', 'BjSA')	Neutral	BjSA
359087	EX_lac__D_e	GSMM_230	EX_fe3pyovd_kt_e	GSMM_110	EX_fum_e	('Neutral', 'BjSA')	Neutral	BjSA
359094	EX_lac__D_e	GSMM_316	EX_fe3pyovd_kt_e	GSMM_110	EX_fum_e	('Neutral', 'BjSA')	Neutral	BjSA
359095	EX_lac__D_e	GSMM_323	EX_fe3pyovd_kt_e	GSMM_110	EX_fum_e	('Neutral', 'BjSA')	Neutral	BjSA
359096	EX_lac__D_e	GSMM_344	EX_fe3pyovd_kt_e	GSMM_110	EX_fum_e	('Neutral', 'BjSA')	Neutral	BjSA
359097	EX_lac__D_e	GSMM_345	EX_fe3pyovd_kt_e	GSMM_110	EX_fum_e	('Neutral', 'BjSA')	Neutral	BjSA
359098	EX_lac__D_e	GSMM_351	EX_fe3pyovd_kt_e	GSMM_110	EX_fum_e	('Neutral', 'BjSA')	Neutral	BjSA
359099	EX_lac__D_e	GSMM_357	EX_fe3pyovd_kt_e	GSMM_110	EX_fum_e	('Neutral', 'BjSA')	Neutral	BjSA
359102	EX_lac__D_e	GSMM_382	EX_fe3pyovd_kt_e	GSMM_110	EX_fum_e	('Neutral', 'BjSA')	Neutral	BjSA
359103	EX_lac__D_e	GSMM_005	EX_pyovd_kt_e	GSMM_110	EX_fum_e	('Neutral', 'BjSA')	Neutral	BjSA
359104	EX_lac__D_e	GSMM_029	EX_pyovd_kt_e	GSMM_110	EX_fum_e	('Neutral', 'BjSA')	Neutral	BjSA
359105	EX_lac__D_e	GSMM_036	EX_pyovd_kt_e	GSMM_110	EX_fum_e	('Neutral', 'BjSA')	Neutral	BjSA
359106	EX_lac__D_e	GSMM_037	EX_pyovd_kt_e	GSMM_110	EX_fum_e	('Neutral', 'BjSA')	Neutral	BjSA
359107	EX_lac__D_e	GSMM_051	EX_pyovd_kt_e	GSMM_110	EX_fum_e	('Neutral', 'BjSA')	Neutral	BjSA
359108	EX_lac__D_e	GSMM_055	EX_pyovd_kt_e	GSMM_110	EX_fum_e	('Neutral', 'BjSA')	Neutral	BjSA
359110	EX_lac__D_e	GSMM_069	EX_pyovd_kt_e	GSMM_110	EX_fum_e	('Neutral', 'BjSA')	Neutral	BjSA
359112	EX_lac__D_e	GSMM_122	EX_pyovd_kt_e	GSMM_110	EX_fum_e	('Neutral', 'BjSA')	Neutral	BjSA
359114	EX_lac__D_e	GSMM_127	EX_pyovd_kt_e	GSMM_110	EX_fum_e	('Neutral', 'BjSA')	Neutral	BjSA
359118	EX_lac__D_e	GSMM_186	EX_pyovd_kt_e	GSMM_110	EX_fum_e	('Neutral', 'BjSA')	Neutral	BjSA
359119	EX_lac__D_e	GSMM_230	EX_pyovd_kt_e	GSMM_110	EX_fum_e	('Neutral', 'BjSA')	Neutral	BjSA
359126	EX_lac__D_e	GSMM_316	EX_pyovd_kt_e	GSMM_110	EX_fum_e	('Neutral', 'BjSA')	Neutral	BjSA
359127	EX_lac__D_e	GSMM_323	EX_pyovd_kt_e	GSMM_110	EX_fum_e	('Neutral', 'BjSA')	Neutral	BjSA
359128	EX_lac__D_e	GSMM_344	EX_pyovd_kt_e	GSMM_110	EX_fum_e	('Neutral', 'BjSA')	Neutral	BjSA
359129	EX_lac__D_e	GSMM_345	EX_pyovd_kt_e	GSMM_110	EX_fum_e	('Neutral', 'BjSA')	Neutral	BjSA
359130	EX_lac__D_e	GSMM_351	EX_pyovd_kt_e	GSMM_110	EX_fum_e	('Neutral', 'BjSA')	Neutral	BjSA
359131	EX_lac__D_e	GSMM_357	EX_pyovd_kt_e	GSMM_110	EX_fum_e	('Neutral', 'BjSA')	Neutral	BjSA
359134	EX_lac__D_e	GSMM_382	EX_pyovd_kt_e	GSMM_110	EX_fum_e	('Neutral', 'BjSA')	Neutral	BjSA
359135	EX_lac__D_e	GSMM_005	EX_ser__L_e	GSMM_110	EX_fum_e	('Neutral', 'BjSA')	Neutral	BjSA
359136	EX_lac__D_e	GSMM_029	EX_ser__L_e	GSMM_110	EX_fum_e	('Neutral', 'BjSA')	Neutral	BjSA
359137	EX_lac__D_e	GSMM_051	EX_ser__L_e	GSMM_110	EX_fum_e	('Neutral', 'BjSA')	Neutral	BjSA
359138	EX_lac__D_e	GSMM_055	EX_ser__L_e	GSMM_110	EX_fum_e	('Neutral', 'BjSA')	Neutral	BjSA
359141	EX_lac__D_e	GSMM_122	EX_ser__L_e	GSMM_110	EX_fum_e	('Neutral', 'BjSA')	Neutral	BjSA
359143	EX_lac__D_e	GSMM_127	EX_ser__L_e	GSMM_110	EX_fum_e	('Neutral', 'BjSA')	Neutral	BjSA
359146	EX_lac__D_e	GSMM_186	EX_ser__L_e	GSMM_110	EX_fum_e	('Neutral', 'BjSA')	Neutral	BjSA
359147	EX_lac__D_e	GSMM_230	EX_ser__L_e	GSMM_110	EX_fum_e	('Neutral', 'BjSA')	Neutral	BjSA
359150	EX_lac__D_e	GSMM_316	EX_ser__L_e	GSMM_110	EX_fum_e	('Neutral', 'BjSA')	Neutral	BjSA
359151	EX_lac__D_e	GSMM_323	EX_ser__L_e	GSMM_110	EX_fum_e	('Neutral', 'BjSA')	Neutral	BjSA
359152	EX_lac__D_e	GSMM_344	EX_ser__L_e	GSMM_110	EX_fum_e	('Neutral', 'BjSA')	Neutral	BjSA
359153	EX_lac__D_e	GSMM_345	EX_ser__L_e	GSMM_110	EX_fum_e	('Neutral', 'BjSA')	Neutral	BjSA
359154	EX_lac__D_e	GSMM_357	EX_ser__L_e	GSMM_110	EX_fum_e	('Neutral', 'BjSA')	Neutral	BjSA
359156	EX_lac__D_e	GSMM_382	EX_ser__L_e	GSMM_110	EX_fum_e	('Neutral', 'BjSA')	Neutral	BjSA
359157	EX_lac__D_e	GSMM_005	EX_urea_e	GSMM_110	EX_fum_e	('Neutral', 'BjSA')	Neutral	BjSA
359158	EX_lac__D_e	GSMM_029	EX_urea_e	GSMM_110	EX_fum_e	('Neutral', 'BjSA')	Neutral	BjSA
359159	EX_lac__D_e	GSMM_036	EX_urea_e	GSMM_110	EX_fum_e	('Neutral', 'BjSA')	Neutral	BjSA
359160	EX_lac__D_e	GSMM_037	EX_urea_e	GSMM_110	EX_fum_e	('Neutral', 'BjSA')	Neutral	BjSA
359161	EX_lac__D_e	GSMM_051	EX_urea_e	GSMM_110	EX_fum_e	('Neutral', 'BjSA')	Neutral	BjSA
359162	EX_lac__D_e	GSMM_055	EX_urea_e	GSMM_110	EX_fum_e	('Neutral', 'BjSA')	Neutral	BjSA
359165	EX_lac__D_e	GSMM_122	EX_urea_e	GSMM_110	EX_fum_e	('Neutral', 'BjSA')	Neutral	BjSA
359167	EX_lac__D_e	GSMM_127	EX_urea_e	GSMM_110	EX_fum_e	('Neutral', 'BjSA')	Neutral	BjSA
359170	EX_lac__D_e	GSMM_186	EX_urea_e	GSMM_110	EX_fum_e	('Neutral', 'BjSA')	Neutral	BjSA
359177	EX_lac__D_e	GSMM_316	EX_urea_e	GSMM_110	EX_fum_e	('Neutral', 'BjSA')	Neutral	BjSA
359178	EX_lac__D_e	GSMM_323	EX_urea_e	GSMM_110	EX_fum_e	('Neutral', 'BjSA')	Neutral	BjSA
359179	EX_lac__D_e	GSMM_344	EX_urea_e	GSMM_110	EX_fum_e	('Neutral', 'BjSA')	Neutral	BjSA
359180	EX_lac__D_e	GSMM_345	EX_urea_e	GSMM_110	EX_fum_e	('Neutral', 'BjSA')	Neutral	BjSA
359181	EX_lac__D_e	GSMM_357	EX_urea_e	GSMM_110	EX_fum_e	('Neutral', 'BjSA')	Neutral	BjSA
359184	EX_lac__D_e	GSMM_005	EX_inost_e	GSMM_110	EX_fum_e	('Neutral', 'BjSA')	Neutral	BjSA
359185	EX_lac__D_e	GSMM_036	EX_inost_e	GSMM_110	EX_fum_e	('Neutral', 'BjSA')	Neutral	BjSA
359186	EX_lac__D_e	GSMM_051	EX_inost_e	GSMM_110	EX_fum_e	('Neutral', 'BjSA')	Neutral	BjSA
359187	EX_lac__D_e	GSMM_127	EX_inost_e	GSMM_110	EX_fum_e	('Neutral', 'BjSA')	Neutral	BjSA
359190	EX_lac__D_e	GSMM_230	EX_inost_e	GSMM_110	EX_fum_e	('Neutral', 'BjSA')	Neutral	BjSA
359191	EX_lac__D_e	GSMM_345	EX_inost_e	GSMM_110	EX_fum_e	('Neutral', 'BjSA')	Neutral	BjSA
359192	EX_lac__D_e	GSMM_382	EX_inost_e	GSMM_110	EX_fum_e	('Neutral', 'BjSA')	Neutral	BjSA
359193	EX_lac__D_e	GSMM_005	EX_chol_e	GSMM_110	EX_fum_e	('Neutral', 'BjSA')	Neutral	BjSA
359194	EX_lac__D_e	GSMM_029	EX_chol_e	GSMM_110	EX_fum_e	('Neutral', 'BjSA')	Neutral	BjSA
359195	EX_lac__D_e	GSMM_055	EX_chol_e	GSMM_110	EX_fum_e	('Neutral', 'BjSA')	Neutral	BjSA
359198	EX_lac__D_e	GSMM_127	EX_chol_e	GSMM_110	EX_fum_e	('Neutral', 'BjSA')	Neutral	BjSA
359201	EX_lac__D_e	GSMM_186	EX_chol_e	GSMM_110	EX_fum_e	('Neutral', 'BjSA')	Neutral	BjSA
359202	EX_lac__D_e	GSMM_230	EX_chol_e	GSMM_110	EX_fum_e	('Neutral', 'BjSA')	Neutral	BjSA
359206	EX_lac__D_e	GSMM_316	EX_chol_e	GSMM_110	EX_fum_e	('Neutral', 'BjSA')	Neutral	BjSA
359207	EX_lac__D_e	GSMM_323	EX_chol_e	GSMM_110	EX_fum_e	('Neutral', 'BjSA')	Neutral	BjSA
359208	EX_lac__D_e	GSMM_344	EX_chol_e	GSMM_110	EX_fum_e	('Neutral', 'BjSA')	Neutral	BjSA
359209	EX_lac__D_e	GSMM_345	EX_chol_e	GSMM_110	EX_fum_e	('Neutral', 'BjSA')	Neutral	BjSA
359210	EX_lac__D_e	GSMM_357	EX_chol_e	GSMM_110	EX_fum_e	('Neutral', 'BjSA')	Neutral	BjSA
359212	EX_lac__D_e	GSMM_005	EX_stfrnA_e	GSMM_110	EX_fum_e	('Neutral', 'BjSA')	Neutral	BjSA
359213	EX_lac__D_e	GSMM_029	EX_stfrnA_e	GSMM_110	EX_fum_e	('Neutral', 'BjSA')	Neutral	BjSA
359214	EX_lac__D_e	GSMM_051	EX_stfrnA_e	GSMM_110	EX_fum_e	('Neutral', 'BjSA')	Neutral	BjSA
359215	EX_lac__D_e	GSMM_055	EX_stfrnA_e	GSMM_110	EX_fum_e	('Neutral', 'BjSA')	Neutral	BjSA
359216	EX_lac__D_e	GSMM_122	EX_stfrnA_e	GSMM_110	EX_fum_e	('Neutral', 'BjSA')	Neutral	BjSA
359219	EX_lac__D_e	GSMM_186	EX_stfrnA_e	GSMM_110	EX_fum_e	('Neutral', 'BjSA')	Neutral	BjSA
359220	EX_lac__D_e	GSMM_230	EX_stfrnA_e	GSMM_110	EX_fum_e	('Neutral', 'BjSA')	Neutral	BjSA
359222	EX_lac__D_e	GSMM_323	EX_stfrnA_e	GSMM_110	EX_fum_e	('Neutral', 'BjSA')	Neutral	BjSA
359223	EX_lac__D_e	GSMM_345	EX_stfrnA_e	GSMM_110	EX_fum_e	('Neutral', 'BjSA')	Neutral	BjSA
359224	EX_lac__D_e	GSMM_351	EX_stfrnA_e	GSMM_110	EX_fum_e	('Neutral', 'BjSA')	Neutral	BjSA
359226	EX_lac__D_e	GSMM_382	EX_stfrnA_e	GSMM_110	EX_fum_e	('Neutral', 'BjSA')	Neutral	BjSA
359227	EX_lac__D_e	GSMM_029	EX_gthrd_e	GSMM_110	EX_fum_e	('Neutral', 'BjSA')	Neutral	BjSA
359228	EX_lac__D_e	GSMM_051	EX_gthrd_e	GSMM_110	EX_fum_e	('Neutral', 'BjSA')	Neutral	BjSA
359229	EX_lac__D_e	GSMM_055	EX_gthrd_e	GSMM_110	EX_fum_e	('Neutral', 'BjSA')	Neutral	BjSA
359230	EX_lac__D_e	GSMM_122	EX_gthrd_e	GSMM_110	EX_fum_e	('Neutral', 'BjSA')	Neutral	BjSA
359232	EX_lac__D_e	GSMM_127	EX_gthrd_e	GSMM_110	EX_fum_e	('Neutral', 'BjSA')	Neutral	BjSA
359235	EX_lac__D_e	GSMM_230	EX_gthrd_e	GSMM_110	EX_fum_e	('Neutral', 'BjSA')	Neutral	BjSA
359238	EX_lac__D_e	GSMM_357	EX_gthrd_e	GSMM_110	EX_fum_e	('Neutral', 'BjSA')	Neutral	BjSA
359240	EX_lac__D_e	GSMM_382	EX_gthrd_e	GSMM_110	EX_fum_e	('Neutral', 'BjSA')	Neutral	BjSA
359241	EX_lac__D_e	GSMM_029	EX_4abutn_e	GSMM_110	EX_fum_e	('Neutral', 'BjSA')	Neutral	BjSA
359242	EX_lac__D_e	GSMM_127	EX_4abutn_e	GSMM_110	EX_fum_e	('Neutral', 'BjSA')	Neutral	BjSA
359244	EX_lac__D_e	GSMM_029	EX_acac_e	GSMM_110	EX_fum_e	('Neutral', 'BjSA')	Neutral	BjSA
359245	EX_lac__D_e	GSMM_055	EX_acac_e	GSMM_110	EX_fum_e	('Neutral', 'BjSA')	Neutral	BjSA
359249	EX_lac__D_e	GSMM_382	EX_acac_e	GSMM_110	EX_fum_e	('Neutral', 'BjSA')	Neutral	BjSA
359250	EX_lac__D_e	GSMM_029	EX_ocdcea_e	GSMM_110	EX_fum_e	('Neutral', 'BjSA')	Neutral	BjSA
359253	EX_lac__D_e	GSMM_323	EX_ocdcea_e	GSMM_110	EX_fum_e	('Neutral', 'BjSA')	Neutral	BjSA
359254	EX_lac__D_e	GSMM_029	EX_glu__L_e	GSMM_110	EX_fum_e	('Neutral', 'BjSA')	Neutral	BjSA
359255	EX_lac__D_e	GSMM_036	EX_glu__L_e	GSMM_110	EX_fum_e	('Neutral', 'BjSA')	Neutral	BjSA
359256	EX_lac__D_e	GSMM_051	EX_glu__L_e	GSMM_110	EX_fum_e	('Neutral', 'BjSA')	Neutral	BjSA
359257	EX_lac__D_e	GSMM_122	EX_glu__L_e	GSMM_110	EX_fum_e	('Neutral', 'BjSA')	Neutral	BjSA
359258	EX_lac__D_e	GSMM_127	EX_glu__L_e	GSMM_110	EX_fum_e	('Neutral', 'BjSA')	Neutral	BjSA
359259	EX_lac__D_e	GSMM_230	EX_glu__L_e	GSMM_110	EX_fum_e	('Neutral', 'BjSA')	Neutral	BjSA
359264	EX_lac__D_e	GSMM_323	EX_glu__L_e	GSMM_110	EX_fum_e	('Neutral', 'BjSA')	Neutral	BjSA
359265	EX_lac__D_e	GSMM_357	EX_glu__L_e	GSMM_110	EX_fum_e	('Neutral', 'BjSA')	Neutral	BjSA
359268	EX_lac__D_e	GSMM_382	EX_glu__L_e	GSMM_110	EX_fum_e	('Neutral', 'BjSA')	Neutral	BjSA
359269	EX_lac__D_e	GSMM_029	EX_cgly_e	GSMM_110	EX_fum_e	('Neutral', 'BjSA')	Neutral	BjSA
359270	EX_lac__D_e	GSMM_051	EX_cgly_e	GSMM_110	EX_fum_e	('Neutral', 'BjSA')	Neutral	BjSA
359271	EX_lac__D_e	GSMM_055	EX_cgly_e	GSMM_110	EX_fum_e	('Neutral', 'BjSA')	Neutral	BjSA
359272	EX_lac__D_e	GSMM_069	EX_cgly_e	GSMM_110	EX_fum_e	('Neutral', 'BjSA')	Neutral	BjSA
359273	EX_lac__D_e	GSMM_122	EX_cgly_e	GSMM_110	EX_fum_e	('Neutral', 'BjSA')	Neutral	BjSA
359275	EX_lac__D_e	GSMM_127	EX_cgly_e	GSMM_110	EX_fum_e	('Neutral', 'BjSA')	Neutral	BjSA
359277	EX_lac__D_e	GSMM_230	EX_cgly_e	GSMM_110	EX_fum_e	('Neutral', 'BjSA')	Neutral	BjSA
359283	EX_lac__D_e	GSMM_344	EX_cgly_e	GSMM_110	EX_fum_e	('Neutral', 'BjSA')	Neutral	BjSA
359284	EX_lac__D_e	GSMM_357	EX_cgly_e	GSMM_110	EX_fum_e	('Neutral', 'BjSA')	Neutral	BjSA
359287	EX_lac__D_e	GSMM_382	EX_cgly_e	GSMM_110	EX_fum_e	('Neutral', 'BjSA')	Neutral	BjSA
359288	EX_lac__D_e	GSMM_029	EX_gal_e	GSMM_110	EX_fum_e	('Neutral', 'BjSA')	Neutral	BjSA
359289	EX_lac__D_e	GSMM_036	EX_gal_e	GSMM_110	EX_fum_e	('Neutral', 'BjSA')	Neutral	BjSA
359290	EX_lac__D_e	GSMM_037	EX_gal_e	GSMM_110	EX_fum_e	('Neutral', 'BjSA')	Neutral	BjSA
359292	EX_lac__D_e	GSMM_069	EX_gal_e	GSMM_110	EX_fum_e	('Neutral', 'BjSA')	Neutral	BjSA
359294	EX_lac__D_e	GSMM_122	EX_gal_e	GSMM_110	EX_fum_e	('Neutral', 'BjSA')	Neutral	BjSA
359296	EX_lac__D_e	GSMM_127	EX_gal_e	GSMM_110	EX_fum_e	('Neutral', 'BjSA')	Neutral	BjSA
359298	EX_lac__D_e	GSMM_230	EX_gal_e	GSMM_110	EX_fum_e	('Neutral', 'BjSA')	Neutral	BjSA
359302	EX_lac__D_e	GSMM_316	EX_gal_e	GSMM_110	EX_fum_e	('Neutral', 'BjSA')	Neutral	BjSA
359303	EX_lac__D_e	GSMM_323	EX_gal_e	GSMM_110	EX_fum_e	('Neutral', 'BjSA')	Neutral	BjSA
359304	EX_lac__D_e	GSMM_344	EX_gal_e	GSMM_110	EX_fum_e	('Neutral', 'BjSA')	Neutral	BjSA
359305	EX_lac__D_e	GSMM_351	EX_gal_e	GSMM_110	EX_fum_e	('Neutral', 'BjSA')	Neutral	BjSA
359306	EX_lac__D_e	GSMM_357	EX_gal_e	GSMM_110	EX_fum_e	('Neutral', 'BjSA')	Neutral	BjSA
359308	EX_lac__D_e	GSMM_029	EX_glyb_e	GSMM_110	EX_fum_e	('Neutral', 'BjSA')	Neutral	BjSA
359310	EX_lac__D_e	GSMM_230	EX_glyb_e	GSMM_110	EX_fum_e	('Neutral', 'BjSA')	Neutral	BjSA
359313	EX_lac__D_e	GSMM_323	EX_glyb_e	GSMM_110	EX_fum_e	('Neutral', 'BjSA')	Neutral	BjSA
359314	EX_lac__D_e	GSMM_344	EX_glyb_e	GSMM_110	EX_fum_e	('Neutral', 'BjSA')	Neutral	BjSA
359315	EX_lac__D_e	GSMM_345	EX_glyb_e	GSMM_110	EX_fum_e	('Neutral', 'BjSA')	Neutral	BjSA
359316	EX_lac__D_e	GSMM_036	EX_lys__L_e	GSMM_110	EX_fum_e	('Neutral', 'BjSA')	Neutral	BjSA
359317	EX_lac__D_e	GSMM_037	EX_lys__L_e	GSMM_110	EX_fum_e	('Neutral', 'BjSA')	Neutral	BjSA
359318	EX_lac__D_e	GSMM_069	EX_lys__L_e	GSMM_110	EX_fum_e	('Neutral', 'BjSA')	Neutral	BjSA
359320	EX_lac__D_e	GSMM_122	EX_lys__L_e	GSMM_110	EX_fum_e	('Neutral', 'BjSA')	Neutral	BjSA
359322	EX_lac__D_e	GSMM_230	EX_lys__L_e	GSMM_110	EX_fum_e	('Neutral', 'BjSA')	Neutral	BjSA
359325	EX_lac__D_e	GSMM_036	EX_ind3ac_e	GSMM_110	EX_fum_e	('Neutral', 'BjSA')	Neutral	BjSA
359326	EX_lac__D_e	GSMM_037	EX_ind3ac_e	GSMM_110	EX_fum_e	('Neutral', 'BjSA')	Neutral	BjSA
359327	EX_lac__D_e	GSMM_051	EX_ind3ac_e	GSMM_110	EX_fum_e	('Neutral', 'BjSA')	Neutral	BjSA
359328	EX_lac__D_e	GSMM_055	EX_ind3ac_e	GSMM_110	EX_fum_e	('Neutral', 'BjSA')	Neutral	BjSA
359330	EX_lac__D_e	GSMM_069	EX_ind3ac_e	GSMM_110	EX_fum_e	('Neutral', 'BjSA')	Neutral	BjSA
359331	EX_lac__D_e	GSMM_122	EX_ind3ac_e	GSMM_110	EX_fum_e	('Neutral', 'BjSA')	Neutral	BjSA
359336	EX_lac__D_e	GSMM_186	EX_ind3ac_e	GSMM_110	EX_fum_e	('Neutral', 'BjSA')	Neutral	BjSA
359337	EX_lac__D_e	GSMM_230	EX_ind3ac_e	GSMM_110	EX_fum_e	('Neutral', 'BjSA')	Neutral	BjSA
359342	EX_lac__D_e	GSMM_316	EX_ind3ac_e	GSMM_110	EX_fum_e	('Neutral', 'BjSA')	Neutral	BjSA
359343	EX_lac__D_e	GSMM_323	EX_ind3ac_e	GSMM_110	EX_fum_e	('Neutral', 'BjSA')	Neutral	BjSA
359344	EX_lac__D_e	GSMM_344	EX_ind3ac_e	GSMM_110	EX_fum_e	('Neutral', 'BjSA')	Neutral	BjSA
359345	EX_lac__D_e	GSMM_345	EX_ind3ac_e	GSMM_110	EX_fum_e	('Neutral', 'BjSA')	Neutral	BjSA
359346	EX_lac__D_e	GSMM_351	EX_ind3ac_e	GSMM_110	EX_fum_e	('Neutral', 'BjSA')	Neutral	BjSA
359347	EX_lac__D_e	GSMM_357	EX_ind3ac_e	GSMM_110	EX_fum_e	('Neutral', 'BjSA')	Neutral	BjSA
359349	EX_lac__D_e	GSMM_382	EX_ind3ac_e	GSMM_110	EX_fum_e	('Neutral', 'BjSA')	Neutral	BjSA
359350	EX_lac__D_e	GSMM_036	EX_indole_e	GSMM_110	EX_fum_e	('Neutral', 'BjSA')	Neutral	BjSA
359351	EX_lac__D_e	GSMM_037	EX_indole_e	GSMM_110	EX_fum_e	('Neutral', 'BjSA')	Neutral	BjSA
359352	EX_lac__D_e	GSMM_069	EX_indole_e	GSMM_110	EX_fum_e	('Neutral', 'BjSA')	Neutral	BjSA
359354	EX_lac__D_e	GSMM_122	EX_indole_e	GSMM_110	EX_fum_e	('Neutral', 'BjSA')	Neutral	BjSA
359356	EX_lac__D_e	GSMM_127	EX_indole_e	GSMM_110	EX_fum_e	('Neutral', 'BjSA')	Neutral	BjSA
359359	EX_lac__D_e	GSMM_230	EX_indole_e	GSMM_110	EX_fum_e	('Neutral', 'BjSA')	Neutral	BjSA
359365	EX_lac__D_e	GSMM_037	EX_d23hb_e	GSMM_110	EX_fum_e	('Neutral', 'BjSA')	Neutral	BjSA
359368	EX_lac__D_e	GSMM_186	EX_d23hb_e	GSMM_110	EX_fum_e	('Neutral', 'BjSA')	Neutral	BjSA
359371	EX_lac__D_e	GSMM_051	EX_glc__D_e	GSMM_110	EX_fum_e	('Neutral', 'BjSA')	Neutral	BjSA
359372	EX_lac__D_e	GSMM_055	EX_glc__D_e	GSMM_110	EX_fum_e	('Neutral', 'BjSA')	Neutral	BjSA
359374	EX_lac__D_e	GSMM_122	EX_glc__D_e	GSMM_110	EX_fum_e	('Neutral', 'BjSA')	Neutral	BjSA
359377	EX_lac__D_e	GSMM_186	EX_glc__D_e	GSMM_110	EX_fum_e	('Neutral', 'BjSA')	Neutral	BjSA
359378	EX_lac__D_e	GSMM_230	EX_glc__D_e	GSMM_110	EX_fum_e	('Neutral', 'BjSA')	Neutral	BjSA
359381	EX_lac__D_e	GSMM_316	EX_glc__D_e	GSMM_110	EX_fum_e	('Neutral', 'BjSA')	Neutral	BjSA
359382	EX_lac__D_e	GSMM_344	EX_glc__D_e	GSMM_110	EX_fum_e	('Neutral', 'BjSA')	Neutral	BjSA
359383	EX_lac__D_e	GSMM_345	EX_glc__D_e	GSMM_110	EX_fum_e	('Neutral', 'BjSA')	Neutral	BjSA
359384	EX_lac__D_e	GSMM_357	EX_glc__D_e	GSMM_110	EX_fum_e	('Neutral', 'BjSA')	Neutral	BjSA
359387	EX_lac__D_e	GSMM_055	EX_ala__D_e	GSMM_110	EX_fum_e	('Neutral', 'BjSA')	Neutral	BjSA
359397	EX_lac__D_e	GSMM_323	EX_ala__D_e	GSMM_110	EX_fum_e	('Neutral', 'BjSA')	Neutral	BjSA
359398	EX_lac__D_e	GSMM_351	EX_ala__D_e	GSMM_110	EX_fum_e	('Neutral', 'BjSA')	Neutral	BjSA
359400	EX_lac__D_e	GSMM_382	EX_ala__D_e	GSMM_110	EX_fum_e	('Neutral', 'BjSA')	Neutral	BjSA
359401	EX_lac__D_e	GSMM_055	EX_thr__L_e	GSMM_110	EX_fum_e	('Neutral', 'BjSA')	Neutral	BjSA
359402	EX_lac__D_e	GSMM_122	EX_thr__L_e	GSMM_110	EX_fum_e	('Neutral', 'BjSA')	Neutral	BjSA
359403	EX_lac__D_e	GSMM_344	EX_thr__L_e	GSMM_110	EX_fum_e	('Neutral', 'BjSA')	Neutral	BjSA
359404	EX_lac__D_e	GSMM_357	EX_thr__L_e	GSMM_110	EX_fum_e	('Neutral', 'BjSA')	Neutral	BjSA
359405	EX_lac__D_e	GSMM_055	EX_cys__L_e	GSMM_110	EX_fum_e	('Neutral', 'BjSA')	Neutral	BjSA
359407	EX_lac__D_e	GSMM_069	EX_cys__L_e	GSMM_110	EX_fum_e	('Neutral', 'BjSA')	Neutral	BjSA
359411	EX_lac__D_e	GSMM_316	EX_cys__L_e	GSMM_110	EX_fum_e	('Neutral', 'BjSA')	Neutral	BjSA
359412	EX_lac__D_e	GSMM_323	EX_cys__L_e	GSMM_110	EX_fum_e	('Neutral', 'BjSA')	Neutral	BjSA
359413	EX_lac__D_e	GSMM_344	EX_cys__L_e	GSMM_110	EX_fum_e	('Neutral', 'BjSA')	Neutral	BjSA
359416	EX_lac__D_e	GSMM_351	EX_leu__L_e	GSMM_110	EX_fum_e	('Neutral', 'BjSA')	Neutral	BjSA
359418	EX_lac__D_e	GSMM_069	EX_pheme_e	GSMM_110	EX_fum_e	('Neutral', 'BjSA')	Neutral	BjSA
359419	EX_lac__D_e	GSMM_127	EX_pheme_e	GSMM_110	EX_fum_e	('Neutral', 'BjSA')	Neutral	BjSA
359422	EX_lac__D_e	GSMM_186	EX_pheme_e	GSMM_110	EX_fum_e	('Neutral', 'BjSA')	Neutral	BjSA
359423	EX_lac__D_e	GSMM_230	EX_pheme_e	GSMM_110	EX_fum_e	('Neutral', 'BjSA')	Neutral	BjSA
359426	EX_lac__D_e	GSMM_316	EX_pheme_e	GSMM_110	EX_fum_e	('Neutral', 'BjSA')	Neutral	BjSA
359427	EX_lac__D_e	GSMM_344	EX_pheme_e	GSMM_110	EX_fum_e	('Neutral', 'BjSA')	Neutral	BjSA
359428	EX_lac__D_e	GSMM_357	EX_pheme_e	GSMM_110	EX_fum_e	('Neutral', 'BjSA')	Neutral	BjSA
359429	EX_lac__D_e	GSMM_069	EX_ch4s_e	GSMM_110	EX_fum_e	('Neutral', 'BjSA')	Neutral	BjSA
359431	EX_lac__D_e	GSMM_122	EX_ch4s_e	GSMM_110	EX_fum_e	('Neutral', 'BjSA')	Neutral	BjSA
359436	EX_lac__D_e	GSMM_344	EX_ch4s_e	GSMM_110	EX_fum_e	('Neutral', 'BjSA')	Neutral	BjSA
359437	EX_lac__D_e	GSMM_345	EX_ch4s_e	GSMM_110	EX_fum_e	('Neutral', 'BjSA')	Neutral	BjSA
359438	EX_lac__D_e	GSMM_357	EX_ch4s_e	GSMM_110	EX_fum_e	('Neutral', 'BjSA')	Neutral	BjSA
359440	EX_lac__D_e	GSMM_069	EX_pacald_e	GSMM_110	EX_fum_e	('Neutral', 'BjSA')	Neutral	BjSA
359442	EX_lac__D_e	GSMM_186	EX_pacald_e	GSMM_110	EX_fum_e	('Neutral', 'BjSA')	Neutral	BjSA
359446	EX_lac__D_e	GSMM_316	EX_pacald_e	GSMM_110	EX_fum_e	('Neutral', 'BjSA')	Neutral	BjSA
359447	EX_lac__D_e	GSMM_069	EX_arg__L_e	GSMM_110	EX_fum_e	('Neutral', 'BjSA')	Neutral	BjSA
359449	EX_lac__D_e	GSMM_122	EX_arg__L_e	GSMM_110	EX_fum_e	('Neutral', 'BjSA')	Neutral	BjSA
359451	EX_lac__D_e	GSMM_230	EX_arg__L_e	GSMM_110	EX_fum_e	('Neutral', 'BjSA')	Neutral	BjSA
359454	EX_lac__D_e	GSMM_230	EX_enter_e	GSMM_110	EX_fum_e	('Neutral', 'BjSA')	Neutral	BjSA
359457	EX_lac__D_e	GSMM_316	EX_enter_e	GSMM_110	EX_fum_e	('Neutral', 'BjSA')	Neutral	BjSA
359459	EX_lac__D_e	GSMM_122	EX_phe__L_e	GSMM_110	EX_fum_e	('Neutral', 'BjSA')	Neutral	BjSA
359460	EX_lac__D_e	GSMM_122	EX_tyr__L_e	GSMM_110	EX_fum_e	('Neutral', 'BjSA')	Neutral	BjSA
359461	EX_lac__D_e	GSMM_127	EX_tyr__L_e	GSMM_110	EX_fum_e	('Neutral', 'BjSA')	Neutral	BjSA
359462	EX_lac__D_e	GSMM_122	EX_mal__L_e	GSMM_110	EX_fum_e	('Neutral', 'BjSA')	Neutral	BjSA
359463	EX_lac__D_e	GSMM_122	EX_asp__L_e	GSMM_110	EX_fum_e	('Neutral', 'BjSA')	Neutral	BjSA
359464	EX_lac__D_e	GSMM_230	EX_asp__L_e	GSMM_110	EX_fum_e	('Neutral', 'BjSA')	Neutral	BjSA
359465	EX_lac__D_e	GSMM_323	EX_asp__L_e	GSMM_110	EX_fum_e	('Neutral', 'BjSA')	Neutral	BjSA
359469	EX_lac__D_e	GSMM_230	EX_val__L_e	GSMM_110	EX_fum_e	('Neutral', 'BjSA')	Neutral	BjSA
359470	EX_lac__D_e	GSMM_351	EX_val__L_e	GSMM_110	EX_fum_e	('Neutral', 'BjSA')	Neutral	BjSA
359471	EX_lac__D_e	GSMM_230	EX_salchs4_e	GSMM_110	EX_fum_e	('Neutral', 'BjSA')	Neutral	BjSA
359475	EX_lac__D_e	GSMM_323	EX_cell4_e	GSMM_110	EX_fum_e	('Neutral', 'BjSA')	Neutral	BjSA
359477	EX_lac__D_e	GSMM_316	EX_LalaDgluMdap_e	GSMM_110	EX_fum_e	('Neutral', 'BjSA')	Neutral	BjSA
359479	EX_lac__D_e	GSMM_344	EX_alaala_e	GSMM_110	EX_fum_e	('Neutral', 'BjSA')	Neutral	BjSA
359480	EX_lac__D_e	GSMM_316	EX_xyl__D_e	GSMM_110	EX_fum_e	('Neutral', 'BjSA')	Neutral	BjSA
359481	EX_lac__D_e	GSMM_323	EX_acglu_e	GSMM_110	EX_fum_e	('Neutral', 'BjSA')	Neutral	BjSA
359482	EX_lac__D_e	GSMM_344	EX_3gmp_e	GSMM_110	EX_fum_e	('Neutral', 'BjSA')	Neutral	BjSA
359483	EX_lac__D_e	GSMM_005	EX_acald_e	GSMM_160	EX_fum_e	('Neutral', 'Neutral')	Neutral	Neutral
359484	EX_lac__D_e	GSMM_029	EX_acald_e	GSMM_160	EX_fum_e	('Neutral', 'Neutral')	Neutral	Neutral
359485	EX_lac__D_e	GSMM_036	EX_acald_e	GSMM_160	EX_fum_e	('Neutral', 'Neutral')	Neutral	Neutral
359486	EX_lac__D_e	GSMM_037	EX_acald_e	GSMM_160	EX_fum_e	('Neutral', 'Neutral')	Neutral	Neutral
359487	EX_lac__D_e	GSMM_051	EX_acald_e	GSMM_160	EX_fum_e	('Neutral', 'Neutral')	Neutral	Neutral
359488	EX_lac__D_e	GSMM_055	EX_acald_e	GSMM_160	EX_fum_e	('Neutral', 'Neutral')	Neutral	Neutral
359490	EX_lac__D_e	GSMM_069	EX_acald_e	GSMM_160	EX_fum_e	('Neutral', 'Neutral')	Neutral	Neutral
359492	EX_lac__D_e	GSMM_122	EX_acald_e	GSMM_160	EX_fum_e	('Neutral', 'Neutral')	Neutral	Neutral
359494	EX_lac__D_e	GSMM_127	EX_acald_e	GSMM_160	EX_fum_e	('Neutral', 'Neutral')	Neutral	Neutral
359498	EX_lac__D_e	GSMM_186	EX_acald_e	GSMM_160	EX_fum_e	('Neutral', 'Neutral')	Neutral	Neutral
359499	EX_lac__D_e	GSMM_230	EX_acald_e	GSMM_160	EX_fum_e	('Neutral', 'Neutral')	Neutral	Neutral
359506	EX_lac__D_e	GSMM_323	EX_acald_e	GSMM_160	EX_fum_e	('Neutral', 'Neutral')	Neutral	Neutral
359507	EX_lac__D_e	GSMM_345	EX_acald_e	GSMM_160	EX_fum_e	('Neutral', 'Neutral')	Neutral	Neutral
359508	EX_lac__D_e	GSMM_351	EX_acald_e	GSMM_160	EX_fum_e	('Neutral', 'Neutral')	Neutral	Neutral
359509	EX_lac__D_e	GSMM_357	EX_acald_e	GSMM_160	EX_fum_e	('Neutral', 'Neutral')	Neutral	Neutral
359512	EX_lac__D_e	GSMM_382	EX_acald_e	GSMM_160	EX_fum_e	('Neutral', 'Neutral')	Neutral	Neutral
359513	EX_lac__D_e	GSMM_005	EX_5drib_e	GSMM_160	EX_fum_e	('Neutral', 'Neutral')	Neutral	Neutral
359514	EX_lac__D_e	GSMM_029	EX_5drib_e	GSMM_160	EX_fum_e	('Neutral', 'Neutral')	Neutral	Neutral
359515	EX_lac__D_e	GSMM_036	EX_5drib_e	GSMM_160	EX_fum_e	('Neutral', 'Neutral')	Neutral	Neutral
359516	EX_lac__D_e	GSMM_037	EX_5drib_e	GSMM_160	EX_fum_e	('Neutral', 'Neutral')	Neutral	Neutral
359517	EX_lac__D_e	GSMM_051	EX_5drib_e	GSMM_160	EX_fum_e	('Neutral', 'Neutral')	Neutral	Neutral
359518	EX_lac__D_e	GSMM_055	EX_5drib_e	GSMM_160	EX_fum_e	('Neutral', 'Neutral')	Neutral	Neutral
359520	EX_lac__D_e	GSMM_069	EX_5drib_e	GSMM_160	EX_fum_e	('Neutral', 'Neutral')	Neutral	Neutral
359522	EX_lac__D_e	GSMM_122	EX_5drib_e	GSMM_160	EX_fum_e	('Neutral', 'Neutral')	Neutral	Neutral
359524	EX_lac__D_e	GSMM_127	EX_5drib_e	GSMM_160	EX_fum_e	('Neutral', 'Neutral')	Neutral	Neutral
359527	EX_lac__D_e	GSMM_186	EX_5drib_e	GSMM_160	EX_fum_e	('Neutral', 'Neutral')	Neutral	Neutral
359528	EX_lac__D_e	GSMM_230	EX_5drib_e	GSMM_160	EX_fum_e	('Neutral', 'Neutral')	Neutral	Neutral
359535	EX_lac__D_e	GSMM_316	EX_5drib_e	GSMM_160	EX_fum_e	('Neutral', 'Neutral')	Neutral	Neutral
359536	EX_lac__D_e	GSMM_323	EX_5drib_e	GSMM_160	EX_fum_e	('Neutral', 'Neutral')	Neutral	Neutral
359537	EX_lac__D_e	GSMM_344	EX_5drib_e	GSMM_160	EX_fum_e	('Neutral', 'Neutral')	Neutral	Neutral
359538	EX_lac__D_e	GSMM_345	EX_5drib_e	GSMM_160	EX_fum_e	('Neutral', 'Neutral')	Neutral	Neutral
359539	EX_lac__D_e	GSMM_351	EX_5drib_e	GSMM_160	EX_fum_e	('Neutral', 'Neutral')	Neutral	Neutral
359540	EX_lac__D_e	GSMM_357	EX_5drib_e	GSMM_160	EX_fum_e	('Neutral', 'Neutral')	Neutral	Neutral
359543	EX_lac__D_e	GSMM_382	EX_5drib_e	GSMM_160	EX_fum_e	('Neutral', 'Neutral')	Neutral	Neutral
359544	EX_lac__D_e	GSMM_005	EX_for_e	GSMM_160	EX_fum_e	('Neutral', 'Neutral')	Neutral	Neutral
359545	EX_lac__D_e	GSMM_036	EX_for_e	GSMM_160	EX_fum_e	('Neutral', 'Neutral')	Neutral	Neutral
359546	EX_lac__D_e	GSMM_051	EX_for_e	GSMM_160	EX_fum_e	('Neutral', 'Neutral')	Neutral	Neutral
359547	EX_lac__D_e	GSMM_069	EX_for_e	GSMM_160	EX_fum_e	('Neutral', 'Neutral')	Neutral	Neutral
359549	EX_lac__D_e	GSMM_127	EX_for_e	GSMM_160	EX_fum_e	('Neutral', 'Neutral')	Neutral	Neutral
359550	EX_lac__D_e	GSMM_186	EX_for_e	GSMM_160	EX_fum_e	('Neutral', 'Neutral')	Neutral	Neutral
359553	EX_lac__D_e	GSMM_344	EX_for_e	GSMM_160	EX_fum_e	('Neutral', 'Neutral')	Neutral	Neutral
359554	EX_lac__D_e	GSMM_357	EX_for_e	GSMM_160	EX_fum_e	('Neutral', 'Neutral')	Neutral	Neutral
359557	EX_lac__D_e	GSMM_382	EX_for_e	GSMM_160	EX_fum_e	('Neutral', 'Neutral')	Neutral	Neutral
359558	EX_lac__D_e	GSMM_005	EX_etoh_e	GSMM_160	EX_fum_e	('Neutral', 'Neutral')	Neutral	Neutral
359559	EX_lac__D_e	GSMM_036	EX_etoh_e	GSMM_160	EX_fum_e	('Neutral', 'Neutral')	Neutral	Neutral
359560	EX_lac__D_e	GSMM_037	EX_etoh_e	GSMM_160	EX_fum_e	('Neutral', 'Neutral')	Neutral	Neutral
359561	EX_lac__D_e	GSMM_051	EX_etoh_e	GSMM_160	EX_fum_e	('Neutral', 'Neutral')	Neutral	Neutral
359562	EX_lac__D_e	GSMM_055	EX_etoh_e	GSMM_160	EX_fum_e	('Neutral', 'Neutral')	Neutral	Neutral
359564	EX_lac__D_e	GSMM_069	EX_etoh_e	GSMM_160	EX_fum_e	('Neutral', 'Neutral')	Neutral	Neutral
359566	EX_lac__D_e	GSMM_122	EX_etoh_e	GSMM_160	EX_fum_e	('Neutral', 'Neutral')	Neutral	Neutral
359567	EX_lac__D_e	GSMM_127	EX_etoh_e	GSMM_160	EX_fum_e	('Neutral', 'Neutral')	Neutral	Neutral
359571	EX_lac__D_e	GSMM_186	EX_etoh_e	GSMM_160	EX_fum_e	('Neutral', 'Neutral')	Neutral	Neutral
359572	EX_lac__D_e	GSMM_230	EX_etoh_e	GSMM_160	EX_fum_e	('Neutral', 'Neutral')	Neutral	Neutral
359576	EX_lac__D_e	GSMM_316	EX_etoh_e	GSMM_160	EX_fum_e	('Neutral', 'Neutral')	Neutral	Neutral
359577	EX_lac__D_e	GSMM_323	EX_etoh_e	GSMM_160	EX_fum_e	('Neutral', 'Neutral')	Neutral	Neutral
359578	EX_lac__D_e	GSMM_344	EX_etoh_e	GSMM_160	EX_fum_e	('Neutral', 'Neutral')	Neutral	Neutral
359579	EX_lac__D_e	GSMM_345	EX_etoh_e	GSMM_160	EX_fum_e	('Neutral', 'Neutral')	Neutral	Neutral
359580	EX_lac__D_e	GSMM_351	EX_etoh_e	GSMM_160	EX_fum_e	('Neutral', 'Neutral')	Neutral	Neutral
359581	EX_lac__D_e	GSMM_357	EX_etoh_e	GSMM_160	EX_fum_e	('Neutral', 'Neutral')	Neutral	Neutral
359584	EX_lac__D_e	GSMM_382	EX_etoh_e	GSMM_160	EX_fum_e	('Neutral', 'Neutral')	Neutral	Neutral
359585	EX_lac__D_e	GSMM_005	EX_glyc3p_e	GSMM_160	EX_fum_e	('Neutral', 'Neutral')	Neutral	Neutral
359586	EX_lac__D_e	GSMM_029	EX_glyc3p_e	GSMM_160	EX_fum_e	('Neutral', 'Neutral')	Neutral	Neutral
359587	EX_lac__D_e	GSMM_055	EX_glyc3p_e	GSMM_160	EX_fum_e	('Neutral', 'Neutral')	Neutral	Neutral
359590	EX_lac__D_e	GSMM_127	EX_glyc3p_e	GSMM_160	EX_fum_e	('Neutral', 'Neutral')	Neutral	Neutral
359592	EX_lac__D_e	GSMM_186	EX_glyc3p_e	GSMM_160	EX_fum_e	('Neutral', 'Neutral')	Neutral	Neutral
359593	EX_lac__D_e	GSMM_230	EX_glyc3p_e	GSMM_160	EX_fum_e	('Neutral', 'Neutral')	Neutral	Neutral
359597	EX_lac__D_e	GSMM_316	EX_glyc3p_e	GSMM_160	EX_fum_e	('Neutral', 'Neutral')	Neutral	Neutral
359598	EX_lac__D_e	GSMM_345	EX_glyc3p_e	GSMM_160	EX_fum_e	('Neutral', 'Neutral')	Neutral	Neutral
359600	EX_lac__D_e	GSMM_005	EX_fald_e	GSMM_160	EX_fum_e	('Neutral', 'Neutral')	Neutral	Neutral
359601	EX_lac__D_e	GSMM_029	EX_fald_e	GSMM_160	EX_fum_e	('Neutral', 'Neutral')	Neutral	Neutral
359602	EX_lac__D_e	GSMM_036	EX_fald_e	GSMM_160	EX_fum_e	('Neutral', 'Neutral')	Neutral	Neutral
359603	EX_lac__D_e	GSMM_037	EX_fald_e	GSMM_160	EX_fum_e	('Neutral', 'Neutral')	Neutral	Neutral
359604	EX_lac__D_e	GSMM_051	EX_fald_e	GSMM_160	EX_fum_e	('Neutral', 'Neutral')	Neutral	Neutral
359605	EX_lac__D_e	GSMM_055	EX_fald_e	GSMM_160	EX_fum_e	('Neutral', 'Neutral')	Neutral	Neutral
359607	EX_lac__D_e	GSMM_069	EX_fald_e	GSMM_160	EX_fum_e	('Neutral', 'Neutral')	Neutral	Neutral
359608	EX_lac__D_e	GSMM_122	EX_fald_e	GSMM_160	EX_fum_e	('Neutral', 'Neutral')	Neutral	Neutral
359610	EX_lac__D_e	GSMM_127	EX_fald_e	GSMM_160	EX_fum_e	('Neutral', 'Neutral')	Neutral	Neutral
359614	EX_lac__D_e	GSMM_186	EX_fald_e	GSMM_160	EX_fum_e	('Neutral', 'Neutral')	Neutral	Neutral
359615	EX_lac__D_e	GSMM_230	EX_fald_e	GSMM_160	EX_fum_e	('Neutral', 'Neutral')	Neutral	Neutral
359622	EX_lac__D_e	GSMM_316	EX_fald_e	GSMM_160	EX_fum_e	('Neutral', 'Neutral')	Neutral	Neutral
359623	EX_lac__D_e	GSMM_323	EX_fald_e	GSMM_160	EX_fum_e	('Neutral', 'Neutral')	Neutral	Neutral
359624	EX_lac__D_e	GSMM_344	EX_fald_e	GSMM_160	EX_fum_e	('Neutral', 'Neutral')	Neutral	Neutral
359625	EX_lac__D_e	GSMM_345	EX_fald_e	GSMM_160	EX_fum_e	('Neutral', 'Neutral')	Neutral	Neutral
359626	EX_lac__D_e	GSMM_351	EX_fald_e	GSMM_160	EX_fum_e	('Neutral', 'Neutral')	Neutral	Neutral
359627	EX_lac__D_e	GSMM_357	EX_fald_e	GSMM_160	EX_fum_e	('Neutral', 'Neutral')	Neutral	Neutral
359630	EX_lac__D_e	GSMM_382	EX_fald_e	GSMM_160	EX_fum_e	('Neutral', 'Neutral')	Neutral	Neutral
359631	EX_lac__D_e	GSMM_005	EX_ptrc_e	GSMM_160	EX_fum_e	('Neutral', 'Neutral')	Neutral	Neutral
359632	EX_lac__D_e	GSMM_029	EX_ptrc_e	GSMM_160	EX_fum_e	('Neutral', 'Neutral')	Neutral	Neutral
359633	EX_lac__D_e	GSMM_037	EX_ptrc_e	GSMM_160	EX_fum_e	('Neutral', 'Neutral')	Neutral	Neutral
359634	EX_lac__D_e	GSMM_051	EX_ptrc_e	GSMM_160	EX_fum_e	('Neutral', 'Neutral')	Neutral	Neutral
359635	EX_lac__D_e	GSMM_055	EX_ptrc_e	GSMM_160	EX_fum_e	('Neutral', 'Neutral')	Neutral	Neutral
359637	EX_lac__D_e	GSMM_069	EX_ptrc_e	GSMM_160	EX_fum_e	('Neutral', 'Neutral')	Neutral	Neutral
359638	EX_lac__D_e	GSMM_122	EX_ptrc_e	GSMM_160	EX_fum_e	('Neutral', 'Neutral')	Neutral	Neutral
359643	EX_lac__D_e	GSMM_186	EX_ptrc_e	GSMM_160	EX_fum_e	('Neutral', 'Neutral')	Neutral	Neutral
359644	EX_lac__D_e	GSMM_230	EX_ptrc_e	GSMM_160	EX_fum_e	('Neutral', 'Neutral')	Neutral	Neutral
359650	EX_lac__D_e	GSMM_316	EX_ptrc_e	GSMM_160	EX_fum_e	('Neutral', 'Neutral')	Neutral	Neutral
359651	EX_lac__D_e	GSMM_323	EX_ptrc_e	GSMM_160	EX_fum_e	('Neutral', 'Neutral')	Neutral	Neutral
359652	EX_lac__D_e	GSMM_344	EX_ptrc_e	GSMM_160	EX_fum_e	('Neutral', 'Neutral')	Neutral	Neutral
359653	EX_lac__D_e	GSMM_345	EX_ptrc_e	GSMM_160	EX_fum_e	('Neutral', 'Neutral')	Neutral	Neutral
359656	EX_lac__D_e	GSMM_382	EX_ptrc_e	GSMM_160	EX_fum_e	('Neutral', 'Neutral')	Neutral	Neutral
359657	EX_lac__D_e	GSMM_005	EX_4hbz_e	GSMM_160	EX_fum_e	('Neutral', 'Neutral')	Neutral	Neutral
359658	EX_lac__D_e	GSMM_036	EX_4hbz_e	GSMM_160	EX_fum_e	('Neutral', 'Neutral')	Neutral	Neutral
359659	EX_lac__D_e	GSMM_037	EX_4hbz_e	GSMM_160	EX_fum_e	('Neutral', 'Neutral')	Neutral	Neutral
359661	EX_lac__D_e	GSMM_069	EX_4hbz_e	GSMM_160	EX_fum_e	('Neutral', 'Neutral')	Neutral	Neutral
359663	EX_lac__D_e	GSMM_122	EX_4hbz_e	GSMM_160	EX_fum_e	('Neutral', 'Neutral')	Neutral	Neutral
359664	EX_lac__D_e	GSMM_127	EX_4hbz_e	GSMM_160	EX_fum_e	('Neutral', 'Neutral')	Neutral	Neutral
359666	EX_lac__D_e	GSMM_186	EX_4hbz_e	GSMM_160	EX_fum_e	('Neutral', 'Neutral')	Neutral	Neutral
359667	EX_lac__D_e	GSMM_230	EX_4hbz_e	GSMM_160	EX_fum_e	('Neutral', 'Neutral')	Neutral	Neutral
359670	EX_lac__D_e	GSMM_316	EX_4hbz_e	GSMM_160	EX_fum_e	('Neutral', 'Neutral')	Neutral	Neutral
359671	EX_lac__D_e	GSMM_351	EX_4hbz_e	GSMM_160	EX_fum_e	('Neutral', 'Neutral')	Neutral	Neutral
359673	EX_lac__D_e	GSMM_005	EX_rib__D_e	GSMM_160	EX_fum_e	('Neutral', 'Neutral')	Neutral	Neutral
359674	EX_lac__D_e	GSMM_029	EX_rib__D_e	GSMM_160	EX_fum_e	('Neutral', 'Neutral')	Neutral	Neutral
359675	EX_lac__D_e	GSMM_036	EX_rib__D_e	GSMM_160	EX_fum_e	('Neutral', 'Neutral')	Neutral	Neutral
359676	EX_lac__D_e	GSMM_037	EX_rib__D_e	GSMM_160	EX_fum_e	('Neutral', 'Neutral')	Neutral	Neutral
359677	EX_lac__D_e	GSMM_055	EX_rib__D_e	GSMM_160	EX_fum_e	('Neutral', 'Neutral')	Neutral	Neutral
359679	EX_lac__D_e	GSMM_069	EX_rib__D_e	GSMM_160	EX_fum_e	('Neutral', 'Neutral')	Neutral	Neutral
359681	EX_lac__D_e	GSMM_122	EX_rib__D_e	GSMM_160	EX_fum_e	('Neutral', 'Neutral')	Neutral	Neutral
359683	EX_lac__D_e	GSMM_127	EX_rib__D_e	GSMM_160	EX_fum_e	('Neutral', 'Neutral')	Neutral	Neutral
359685	EX_lac__D_e	GSMM_186	EX_rib__D_e	GSMM_160	EX_fum_e	('Neutral', 'Neutral')	Neutral	Neutral
359686	EX_lac__D_e	GSMM_230	EX_rib__D_e	GSMM_160	EX_fum_e	('Neutral', 'Neutral')	Neutral	Neutral
359692	EX_lac__D_e	GSMM_316	EX_rib__D_e	GSMM_160	EX_fum_e	('Neutral', 'Neutral')	Neutral	Neutral
359693	EX_lac__D_e	GSMM_323	EX_rib__D_e	GSMM_160	EX_fum_e	('Neutral', 'Neutral')	Neutral	Neutral
359694	EX_lac__D_e	GSMM_344	EX_rib__D_e	GSMM_160	EX_fum_e	('Neutral', 'Neutral')	Neutral	Neutral
359695	EX_lac__D_e	GSMM_345	EX_rib__D_e	GSMM_160	EX_fum_e	('Neutral', 'Neutral')	Neutral	Neutral
359696	EX_lac__D_e	GSMM_351	EX_rib__D_e	GSMM_160	EX_fum_e	('Neutral', 'Neutral')	Neutral	Neutral
359697	EX_lac__D_e	GSMM_357	EX_rib__D_e	GSMM_160	EX_fum_e	('Neutral', 'Neutral')	Neutral	Neutral
359700	EX_lac__D_e	GSMM_005	EX_actn__R_e	GSMM_160	EX_fum_e	('Neutral', 'Neutral')	Neutral	Neutral
359701	EX_lac__D_e	GSMM_036	EX_actn__R_e	GSMM_160	EX_fum_e	('Neutral', 'Neutral')	Neutral	Neutral
359702	EX_lac__D_e	GSMM_037	EX_actn__R_e	GSMM_160	EX_fum_e	('Neutral', 'Neutral')	Neutral	Neutral
359703	EX_lac__D_e	GSMM_069	EX_actn__R_e	GSMM_160	EX_fum_e	('Neutral', 'Neutral')	Neutral	Neutral
359707	EX_lac__D_e	GSMM_323	EX_actn__R_e	GSMM_160	EX_fum_e	('Neutral', 'Neutral')	Neutral	Neutral
359708	EX_lac__D_e	GSMM_344	EX_actn__R_e	GSMM_160	EX_fum_e	('Neutral', 'Neutral')	Neutral	Neutral
359709	EX_lac__D_e	GSMM_345	EX_actn__R_e	GSMM_160	EX_fum_e	('Neutral', 'Neutral')	Neutral	Neutral
359712	EX_lac__D_e	GSMM_005	EX_spmd_e	GSMM_160	EX_fum_e	('Neutral', 'Neutral')	Neutral	Neutral
359713	EX_lac__D_e	GSMM_029	EX_spmd_e	GSMM_160	EX_fum_e	('Neutral', 'Neutral')	Neutral	Neutral
359714	EX_lac__D_e	GSMM_036	EX_spmd_e	GSMM_160	EX_fum_e	('Neutral', 'Neutral')	Neutral	Neutral
359715	EX_lac__D_e	GSMM_037	EX_spmd_e	GSMM_160	EX_fum_e	('Neutral', 'Neutral')	Neutral	Neutral
359716	EX_lac__D_e	GSMM_051	EX_spmd_e	GSMM_160	EX_fum_e	('Neutral', 'Neutral')	Neutral	Neutral
359717	EX_lac__D_e	GSMM_055	EX_spmd_e	GSMM_160	EX_fum_e	('Neutral', 'Neutral')	Neutral	Neutral
359718	EX_lac__D_e	GSMM_069	EX_spmd_e	GSMM_160	EX_fum_e	('Neutral', 'Neutral')	Neutral	Neutral
359720	EX_lac__D_e	GSMM_122	EX_spmd_e	GSMM_160	EX_fum_e	('Neutral', 'Neutral')	Neutral	Neutral
359722	EX_lac__D_e	GSMM_127	EX_spmd_e	GSMM_160	EX_fum_e	('Neutral', 'Neutral')	Neutral	Neutral
359726	EX_lac__D_e	GSMM_186	EX_spmd_e	GSMM_160	EX_fum_e	('Neutral', 'Neutral')	Neutral	Neutral
359727	EX_lac__D_e	GSMM_230	EX_spmd_e	GSMM_160	EX_fum_e	('Neutral', 'Neutral')	Neutral	Neutral
359733	EX_lac__D_e	GSMM_316	EX_spmd_e	GSMM_160	EX_fum_e	('Neutral', 'Neutral')	Neutral	Neutral
359734	EX_lac__D_e	GSMM_323	EX_spmd_e	GSMM_160	EX_fum_e	('Neutral', 'Neutral')	Neutral	Neutral
359735	EX_lac__D_e	GSMM_344	EX_spmd_e	GSMM_160	EX_fum_e	('Neutral', 'Neutral')	Neutral	Neutral
359738	EX_lac__D_e	GSMM_382	EX_spmd_e	GSMM_160	EX_fum_e	('Neutral', 'Neutral')	Neutral	Neutral
359739	EX_lac__D_e	GSMM_005	EX_succ_e	GSMM_160	EX_fum_e	('Neutral', 'Neutral')	Neutral	Neutral
359741	EX_lac__D_e	GSMM_316	EX_succ_e	GSMM_160	EX_fum_e	('Neutral', 'Neutral')	Neutral	Neutral
359742	EX_lac__D_e	GSMM_345	EX_succ_e	GSMM_160	EX_fum_e	('Neutral', 'Neutral')	Neutral	Neutral
359743	EX_lac__D_e	GSMM_005	EX_4hbald_e	GSMM_160	EX_fum_e	('Neutral', 'Neutral')	Neutral	Neutral
359744	EX_lac__D_e	GSMM_036	EX_4hbald_e	GSMM_160	EX_fum_e	('Neutral', 'Neutral')	Neutral	Neutral
359745	EX_lac__D_e	GSMM_051	EX_4hbald_e	GSMM_160	EX_fum_e	('Neutral', 'Neutral')	Neutral	Neutral
359747	EX_lac__D_e	GSMM_122	EX_4hbald_e	GSMM_160	EX_fum_e	('Neutral', 'Neutral')	Neutral	Neutral
359751	EX_lac__D_e	GSMM_186	EX_4hbald_e	GSMM_160	EX_fum_e	('Neutral', 'Neutral')	Neutral	Neutral
359752	EX_lac__D_e	GSMM_230	EX_4hbald_e	GSMM_160	EX_fum_e	('Neutral', 'Neutral')	Neutral	Neutral
359755	EX_lac__D_e	GSMM_323	EX_4hbald_e	GSMM_160	EX_fum_e	('Neutral', 'Neutral')	Neutral	Neutral
359756	EX_lac__D_e	GSMM_344	EX_4hbald_e	GSMM_160	EX_fum_e	('Neutral', 'Neutral')	Neutral	Neutral
359757	EX_lac__D_e	GSMM_357	EX_4hbald_e	GSMM_160	EX_fum_e	('Neutral', 'Neutral')	Neutral	Neutral
359760	EX_lac__D_e	GSMM_382	EX_4hbald_e	GSMM_160	EX_fum_e	('Neutral', 'Neutral')	Neutral	Neutral
359761	EX_lac__D_e	GSMM_005	EX_glyc_e	GSMM_160	EX_fum_e	('Neutral', 'Neutral')	Neutral	Neutral
359762	EX_lac__D_e	GSMM_029	EX_glyc_e	GSMM_160	EX_fum_e	('Neutral', 'Neutral')	Neutral	Neutral
359763	EX_lac__D_e	GSMM_036	EX_glyc_e	GSMM_160	EX_fum_e	('Neutral', 'Neutral')	Neutral	Neutral
359764	EX_lac__D_e	GSMM_037	EX_glyc_e	GSMM_160	EX_fum_e	('Neutral', 'Neutral')	Neutral	Neutral
359765	EX_lac__D_e	GSMM_051	EX_glyc_e	GSMM_160	EX_fum_e	('Neutral', 'Neutral')	Neutral	Neutral
359766	EX_lac__D_e	GSMM_055	EX_glyc_e	GSMM_160	EX_fum_e	('Neutral', 'Neutral')	Neutral	Neutral
359768	EX_lac__D_e	GSMM_069	EX_glyc_e	GSMM_160	EX_fum_e	('Neutral', 'Neutral')	Neutral	Neutral
359770	EX_lac__D_e	GSMM_122	EX_glyc_e	GSMM_160	EX_fum_e	('Neutral', 'Neutral')	Neutral	Neutral
359772	EX_lac__D_e	GSMM_127	EX_glyc_e	GSMM_160	EX_fum_e	('Neutral', 'Neutral')	Neutral	Neutral
359775	EX_lac__D_e	GSMM_186	EX_glyc_e	GSMM_160	EX_fum_e	('Neutral', 'Neutral')	Neutral	Neutral
359776	EX_lac__D_e	GSMM_230	EX_glyc_e	GSMM_160	EX_fum_e	('Neutral', 'Neutral')	Neutral	Neutral
359782	EX_lac__D_e	GSMM_316	EX_glyc_e	GSMM_160	EX_fum_e	('Neutral', 'Neutral')	Neutral	Neutral
359783	EX_lac__D_e	GSMM_323	EX_glyc_e	GSMM_160	EX_fum_e	('Neutral', 'Neutral')	Neutral	Neutral
359784	EX_lac__D_e	GSMM_344	EX_glyc_e	GSMM_160	EX_fum_e	('Neutral', 'Neutral')	Neutral	Neutral
359785	EX_lac__D_e	GSMM_345	EX_glyc_e	GSMM_160	EX_fum_e	('Neutral', 'Neutral')	Neutral	Neutral
359786	EX_lac__D_e	GSMM_351	EX_glyc_e	GSMM_160	EX_fum_e	('Neutral', 'Neutral')	Neutral	Neutral
359787	EX_lac__D_e	GSMM_357	EX_glyc_e	GSMM_160	EX_fum_e	('Neutral', 'Neutral')	Neutral	Neutral
359790	EX_lac__D_e	GSMM_382	EX_glyc_e	GSMM_160	EX_fum_e	('Neutral', 'Neutral')	Neutral	Neutral
359791	EX_lac__D_e	GSMM_005	EX_fe3pyovd_kt_e	GSMM_160	EX_fum_e	('Neutral', 'Neutral')	Neutral	Neutral
359792	EX_lac__D_e	GSMM_029	EX_fe3pyovd_kt_e	GSMM_160	EX_fum_e	('Neutral', 'Neutral')	Neutral	Neutral
359793	EX_lac__D_e	GSMM_036	EX_fe3pyovd_kt_e	GSMM_160	EX_fum_e	('Neutral', 'Neutral')	Neutral	Neutral
359794	EX_lac__D_e	GSMM_037	EX_fe3pyovd_kt_e	GSMM_160	EX_fum_e	('Neutral', 'Neutral')	Neutral	Neutral
359795	EX_lac__D_e	GSMM_051	EX_fe3pyovd_kt_e	GSMM_160	EX_fum_e	('Neutral', 'Neutral')	Neutral	Neutral
359796	EX_lac__D_e	GSMM_055	EX_fe3pyovd_kt_e	GSMM_160	EX_fum_e	('Neutral', 'Neutral')	Neutral	Neutral
359798	EX_lac__D_e	GSMM_069	EX_fe3pyovd_kt_e	GSMM_160	EX_fum_e	('Neutral', 'Neutral')	Neutral	Neutral
359800	EX_lac__D_e	GSMM_122	EX_fe3pyovd_kt_e	GSMM_160	EX_fum_e	('Neutral', 'Neutral')	Neutral	Neutral
359802	EX_lac__D_e	GSMM_127	EX_fe3pyovd_kt_e	GSMM_160	EX_fum_e	('Neutral', 'Neutral')	Neutral	Neutral
359806	EX_lac__D_e	GSMM_186	EX_fe3pyovd_kt_e	GSMM_160	EX_fum_e	('Neutral', 'Neutral')	Neutral	Neutral
359807	EX_lac__D_e	GSMM_230	EX_fe3pyovd_kt_e	GSMM_160	EX_fum_e	('Neutral', 'Neutral')	Neutral	Neutral
359814	EX_lac__D_e	GSMM_316	EX_fe3pyovd_kt_e	GSMM_160	EX_fum_e	('Neutral', 'Neutral')	Neutral	Neutral
359815	EX_lac__D_e	GSMM_323	EX_fe3pyovd_kt_e	GSMM_160	EX_fum_e	('Neutral', 'Neutral')	Neutral	Neutral
359816	EX_lac__D_e	GSMM_344	EX_fe3pyovd_kt_e	GSMM_160	EX_fum_e	('Neutral', 'Neutral')	Neutral	Neutral
359817	EX_lac__D_e	GSMM_345	EX_fe3pyovd_kt_e	GSMM_160	EX_fum_e	('Neutral', 'Neutral')	Neutral	Neutral
359818	EX_lac__D_e	GSMM_351	EX_fe3pyovd_kt_e	GSMM_160	EX_fum_e	('Neutral', 'Neutral')	Neutral	Neutral
359819	EX_lac__D_e	GSMM_357	EX_fe3pyovd_kt_e	GSMM_160	EX_fum_e	('Neutral', 'Neutral')	Neutral	Neutral
359822	EX_lac__D_e	GSMM_382	EX_fe3pyovd_kt_e	GSMM_160	EX_fum_e	('Neutral', 'Neutral')	Neutral	Neutral
359823	EX_lac__D_e	GSMM_005	EX_pyovd_kt_e	GSMM_160	EX_fum_e	('Neutral', 'Neutral')	Neutral	Neutral
359824	EX_lac__D_e	GSMM_029	EX_pyovd_kt_e	GSMM_160	EX_fum_e	('Neutral', 'Neutral')	Neutral	Neutral
359825	EX_lac__D_e	GSMM_036	EX_pyovd_kt_e	GSMM_160	EX_fum_e	('Neutral', 'Neutral')	Neutral	Neutral
359826	EX_lac__D_e	GSMM_037	EX_pyovd_kt_e	GSMM_160	EX_fum_e	('Neutral', 'Neutral')	Neutral	Neutral
359827	EX_lac__D_e	GSMM_051	EX_pyovd_kt_e	GSMM_160	EX_fum_e	('Neutral', 'Neutral')	Neutral	Neutral
359828	EX_lac__D_e	GSMM_055	EX_pyovd_kt_e	GSMM_160	EX_fum_e	('Neutral', 'Neutral')	Neutral	Neutral
359830	EX_lac__D_e	GSMM_069	EX_pyovd_kt_e	GSMM_160	EX_fum_e	('Neutral', 'Neutral')	Neutral	Neutral
359832	EX_lac__D_e	GSMM_122	EX_pyovd_kt_e	GSMM_160	EX_fum_e	('Neutral', 'Neutral')	Neutral	Neutral
359834	EX_lac__D_e	GSMM_127	EX_pyovd_kt_e	GSMM_160	EX_fum_e	('Neutral', 'Neutral')	Neutral	Neutral
359838	EX_lac__D_e	GSMM_186	EX_pyovd_kt_e	GSMM_160	EX_fum_e	('Neutral', 'Neutral')	Neutral	Neutral
359839	EX_lac__D_e	GSMM_230	EX_pyovd_kt_e	GSMM_160	EX_fum_e	('Neutral', 'Neutral')	Neutral	Neutral
359846	EX_lac__D_e	GSMM_316	EX_pyovd_kt_e	GSMM_160	EX_fum_e	('Neutral', 'Neutral')	Neutral	Neutral
359847	EX_lac__D_e	GSMM_323	EX_pyovd_kt_e	GSMM_160	EX_fum_e	('Neutral', 'Neutral')	Neutral	Neutral
359848	EX_lac__D_e	GSMM_344	EX_pyovd_kt_e	GSMM_160	EX_fum_e	('Neutral', 'Neutral')	Neutral	Neutral
359849	EX_lac__D_e	GSMM_345	EX_pyovd_kt_e	GSMM_160	EX_fum_e	('Neutral', 'Neutral')	Neutral	Neutral
359850	EX_lac__D_e	GSMM_351	EX_pyovd_kt_e	GSMM_160	EX_fum_e	('Neutral', 'Neutral')	Neutral	Neutral
359851	EX_lac__D_e	GSMM_357	EX_pyovd_kt_e	GSMM_160	EX_fum_e	('Neutral', 'Neutral')	Neutral	Neutral
359854	EX_lac__D_e	GSMM_382	EX_pyovd_kt_e	GSMM_160	EX_fum_e	('Neutral', 'Neutral')	Neutral	Neutral
359855	EX_lac__D_e	GSMM_005	EX_cellb_e	GSMM_160	EX_fum_e	('Neutral', 'Neutral')	Neutral	Neutral
359856	EX_lac__D_e	GSMM_069	EX_cellb_e	GSMM_160	EX_fum_e	('Neutral', 'Neutral')	Neutral	Neutral
359859	EX_lac__D_e	GSMM_005	EX_oxa_e	GSMM_160	EX_fum_e	('Neutral', 'Neutral')	Neutral	Neutral
359860	EX_lac__D_e	GSMM_036	EX_oxa_e	GSMM_160	EX_fum_e	('Neutral', 'Neutral')	Neutral	Neutral
359861	EX_lac__D_e	GSMM_051	EX_oxa_e	GSMM_160	EX_fum_e	('Neutral', 'Neutral')	Neutral	Neutral
359862	EX_lac__D_e	GSMM_069	EX_oxa_e	GSMM_160	EX_fum_e	('Neutral', 'Neutral')	Neutral	Neutral
359864	EX_lac__D_e	GSMM_122	EX_oxa_e	GSMM_160	EX_fum_e	('Neutral', 'Neutral')	Neutral	Neutral
359868	EX_lac__D_e	GSMM_186	EX_oxa_e	GSMM_160	EX_fum_e	('Neutral', 'Neutral')	Neutral	Neutral
359872	EX_lac__D_e	GSMM_323	EX_oxa_e	GSMM_160	EX_fum_e	('Neutral', 'Neutral')	Neutral	Neutral
359873	EX_lac__D_e	GSMM_344	EX_oxa_e	GSMM_160	EX_fum_e	('Neutral', 'Neutral')	Neutral	Neutral
359874	EX_lac__D_e	GSMM_357	EX_oxa_e	GSMM_160	EX_fum_e	('Neutral', 'Neutral')	Neutral	Neutral
359876	EX_lac__D_e	GSMM_382	EX_oxa_e	GSMM_160	EX_fum_e	('Neutral', 'Neutral')	Neutral	Neutral
359877	EX_lac__D_e	GSMM_005	EX_anhgm_e	GSMM_160	EX_fum_e	('Neutral', 'Neutral')	Neutral	Neutral
359879	EX_lac__D_e	GSMM_122	EX_anhgm_e	GSMM_160	EX_fum_e	('Neutral', 'Neutral')	Neutral	Neutral
359880	EX_lac__D_e	GSMM_127	EX_anhgm_e	GSMM_160	EX_fum_e	('Neutral', 'Neutral')	Neutral	Neutral
359882	EX_lac__D_e	GSMM_186	EX_anhgm_e	GSMM_160	EX_fum_e	('Neutral', 'Neutral')	Neutral	Neutral
359886	EX_lac__D_e	GSMM_323	EX_anhgm_e	GSMM_160	EX_fum_e	('Neutral', 'Neutral')	Neutral	Neutral
359887	EX_lac__D_e	GSMM_357	EX_anhgm_e	GSMM_160	EX_fum_e	('Neutral', 'Neutral')	Neutral	Neutral
359890	EX_lac__D_e	GSMM_382	EX_anhgm_e	GSMM_160	EX_fum_e	('Neutral', 'Neutral')	Neutral	Neutral
359891	EX_lac__D_e	GSMM_005	EX_urea_e	GSMM_160	EX_fum_e	('Neutral', 'Neutral')	Neutral	Neutral
359892	EX_lac__D_e	GSMM_029	EX_urea_e	GSMM_160	EX_fum_e	('Neutral', 'Neutral')	Neutral	Neutral
359893	EX_lac__D_e	GSMM_036	EX_urea_e	GSMM_160	EX_fum_e	('Neutral', 'Neutral')	Neutral	Neutral
359894	EX_lac__D_e	GSMM_037	EX_urea_e	GSMM_160	EX_fum_e	('Neutral', 'Neutral')	Neutral	Neutral
359895	EX_lac__D_e	GSMM_051	EX_urea_e	GSMM_160	EX_fum_e	('Neutral', 'Neutral')	Neutral	Neutral
359896	EX_lac__D_e	GSMM_055	EX_urea_e	GSMM_160	EX_fum_e	('Neutral', 'Neutral')	Neutral	Neutral
359899	EX_lac__D_e	GSMM_122	EX_urea_e	GSMM_160	EX_fum_e	('Neutral', 'Neutral')	Neutral	Neutral
359901	EX_lac__D_e	GSMM_127	EX_urea_e	GSMM_160	EX_fum_e	('Neutral', 'Neutral')	Neutral	Neutral
359904	EX_lac__D_e	GSMM_186	EX_urea_e	GSMM_160	EX_fum_e	('Neutral', 'Neutral')	Neutral	Neutral
359911	EX_lac__D_e	GSMM_316	EX_urea_e	GSMM_160	EX_fum_e	('Neutral', 'Neutral')	Neutral	Neutral
359912	EX_lac__D_e	GSMM_323	EX_urea_e	GSMM_160	EX_fum_e	('Neutral', 'Neutral')	Neutral	Neutral
359913	EX_lac__D_e	GSMM_344	EX_urea_e	GSMM_160	EX_fum_e	('Neutral', 'Neutral')	Neutral	Neutral
359914	EX_lac__D_e	GSMM_345	EX_urea_e	GSMM_160	EX_fum_e	('Neutral', 'Neutral')	Neutral	Neutral
359915	EX_lac__D_e	GSMM_357	EX_urea_e	GSMM_160	EX_fum_e	('Neutral', 'Neutral')	Neutral	Neutral
359918	EX_lac__D_e	GSMM_005	EX_inost_e	GSMM_160	EX_fum_e	('Neutral', 'Neutral')	Neutral	Neutral
359919	EX_lac__D_e	GSMM_036	EX_inost_e	GSMM_160	EX_fum_e	('Neutral', 'Neutral')	Neutral	Neutral
359920	EX_lac__D_e	GSMM_051	EX_inost_e	GSMM_160	EX_fum_e	('Neutral', 'Neutral')	Neutral	Neutral
359921	EX_lac__D_e	GSMM_127	EX_inost_e	GSMM_160	EX_fum_e	('Neutral', 'Neutral')	Neutral	Neutral
359924	EX_lac__D_e	GSMM_230	EX_inost_e	GSMM_160	EX_fum_e	('Neutral', 'Neutral')	Neutral	Neutral
359925	EX_lac__D_e	GSMM_345	EX_inost_e	GSMM_160	EX_fum_e	('Neutral', 'Neutral')	Neutral	Neutral
359926	EX_lac__D_e	GSMM_382	EX_inost_e	GSMM_160	EX_fum_e	('Neutral', 'Neutral')	Neutral	Neutral
359927	EX_lac__D_e	GSMM_005	EX_chol_e	GSMM_160	EX_fum_e	('Neutral', 'Neutral')	Neutral	Neutral
359928	EX_lac__D_e	GSMM_029	EX_chol_e	GSMM_160	EX_fum_e	('Neutral', 'Neutral')	Neutral	Neutral
359929	EX_lac__D_e	GSMM_055	EX_chol_e	GSMM_160	EX_fum_e	('Neutral', 'Neutral')	Neutral	Neutral
359932	EX_lac__D_e	GSMM_127	EX_chol_e	GSMM_160	EX_fum_e	('Neutral', 'Neutral')	Neutral	Neutral
359935	EX_lac__D_e	GSMM_186	EX_chol_e	GSMM_160	EX_fum_e	('Neutral', 'Neutral')	Neutral	Neutral
359936	EX_lac__D_e	GSMM_230	EX_chol_e	GSMM_160	EX_fum_e	('Neutral', 'Neutral')	Neutral	Neutral
359940	EX_lac__D_e	GSMM_316	EX_chol_e	GSMM_160	EX_fum_e	('Neutral', 'Neutral')	Neutral	Neutral
359941	EX_lac__D_e	GSMM_323	EX_chol_e	GSMM_160	EX_fum_e	('Neutral', 'Neutral')	Neutral	Neutral
359942	EX_lac__D_e	GSMM_344	EX_chol_e	GSMM_160	EX_fum_e	('Neutral', 'Neutral')	Neutral	Neutral
359943	EX_lac__D_e	GSMM_345	EX_chol_e	GSMM_160	EX_fum_e	('Neutral', 'Neutral')	Neutral	Neutral
359944	EX_lac__D_e	GSMM_357	EX_chol_e	GSMM_160	EX_fum_e	('Neutral', 'Neutral')	Neutral	Neutral
359946	EX_lac__D_e	GSMM_029	EX_glyald_e	GSMM_160	EX_fum_e	('Neutral', 'Neutral')	Neutral	Neutral
359947	EX_lac__D_e	GSMM_036	EX_glyald_e	GSMM_160	EX_fum_e	('Neutral', 'Neutral')	Neutral	Neutral
359948	EX_lac__D_e	GSMM_037	EX_glyald_e	GSMM_160	EX_fum_e	('Neutral', 'Neutral')	Neutral	Neutral
359953	EX_lac__D_e	GSMM_186	EX_glyald_e	GSMM_160	EX_fum_e	('Neutral', 'Neutral')	Neutral	Neutral
359954	EX_lac__D_e	GSMM_230	EX_glyald_e	GSMM_160	EX_fum_e	('Neutral', 'Neutral')	Neutral	Neutral
359959	EX_lac__D_e	GSMM_316	EX_glyald_e	GSMM_160	EX_fum_e	('Neutral', 'Neutral')	Neutral	Neutral
359960	EX_lac__D_e	GSMM_323	EX_glyald_e	GSMM_160	EX_fum_e	('Neutral', 'Neutral')	Neutral	Neutral
359961	EX_lac__D_e	GSMM_345	EX_glyald_e	GSMM_160	EX_fum_e	('Neutral', 'Neutral')	Neutral	Neutral
359963	EX_lac__D_e	GSMM_029	EX_gthrd_e	GSMM_160	EX_fum_e	('Neutral', 'Neutral')	Neutral	Neutral
359964	EX_lac__D_e	GSMM_051	EX_gthrd_e	GSMM_160	EX_fum_e	('Neutral', 'Neutral')	Neutral	Neutral
359965	EX_lac__D_e	GSMM_055	EX_gthrd_e	GSMM_160	EX_fum_e	('Neutral', 'Neutral')	Neutral	Neutral
359966	EX_lac__D_e	GSMM_122	EX_gthrd_e	GSMM_160	EX_fum_e	('Neutral', 'Neutral')	Neutral	Neutral
359968	EX_lac__D_e	GSMM_127	EX_gthrd_e	GSMM_160	EX_fum_e	('Neutral', 'Neutral')	Neutral	Neutral
359971	EX_lac__D_e	GSMM_230	EX_gthrd_e	GSMM_160	EX_fum_e	('Neutral', 'Neutral')	Neutral	Neutral
359974	EX_lac__D_e	GSMM_357	EX_gthrd_e	GSMM_160	EX_fum_e	('Neutral', 'Neutral')	Neutral	Neutral
359976	EX_lac__D_e	GSMM_382	EX_gthrd_e	GSMM_160	EX_fum_e	('Neutral', 'Neutral')	Neutral	Neutral
359977	EX_lac__D_e	GSMM_029	EX_ura_e	GSMM_160	EX_fum_e	('Neutral', 'Neutral')	Neutral	Neutral
359978	EX_lac__D_e	GSMM_036	EX_ura_e	GSMM_160	EX_fum_e	('Neutral', 'Neutral')	Neutral	Neutral
359979	EX_lac__D_e	GSMM_037	EX_ura_e	GSMM_160	EX_fum_e	('Neutral', 'Neutral')	Neutral	Neutral
359981	EX_lac__D_e	GSMM_069	EX_ura_e	GSMM_160	EX_fum_e	('Neutral', 'Neutral')	Neutral	Neutral
359985	EX_lac__D_e	GSMM_316	EX_ura_e	GSMM_160	EX_fum_e	('Neutral', 'Neutral')	Neutral	Neutral
359986	EX_lac__D_e	GSMM_357	EX_ura_e	GSMM_160	EX_fum_e	('Neutral', 'Neutral')	Neutral	Neutral
359987	EX_lac__D_e	GSMM_029	EX_ppap_e	GSMM_160	EX_fum_e	('Neutral', 'Neutral')	Neutral	Neutral
359988	EX_lac__D_e	GSMM_036	EX_ppap_e	GSMM_160	EX_fum_e	('Neutral', 'Neutral')	Neutral	Neutral
359989	EX_lac__D_e	GSMM_051	EX_ppap_e	GSMM_160	EX_fum_e	('Neutral', 'Neutral')	Neutral	Neutral
359992	EX_lac__D_e	GSMM_122	EX_ppap_e	GSMM_160	EX_fum_e	('Neutral', 'Neutral')	Neutral	Neutral
359997	EX_lac__D_e	GSMM_323	EX_ppap_e	GSMM_160	EX_fum_e	('Neutral', 'Neutral')	Neutral	Neutral
359999	EX_lac__D_e	GSMM_382	EX_ppap_e	GSMM_160	EX_fum_e	('Neutral', 'Neutral')	Neutral	Neutral
360000	EX_lac__D_e	GSMM_029	EX_acac_e	GSMM_160	EX_fum_e	('Neutral', 'Neutral')	Neutral	Neutral
360001	EX_lac__D_e	GSMM_055	EX_acac_e	GSMM_160	EX_fum_e	('Neutral', 'Neutral')	Neutral	Neutral
360005	EX_lac__D_e	GSMM_382	EX_acac_e	GSMM_160	EX_fum_e	('Neutral', 'Neutral')	Neutral	Neutral
360006	EX_lac__D_e	GSMM_029	EX_cgly_e	GSMM_160	EX_fum_e	('Neutral', 'Neutral')	Neutral	Neutral
360007	EX_lac__D_e	GSMM_051	EX_cgly_e	GSMM_160	EX_fum_e	('Neutral', 'Neutral')	Neutral	Neutral
360008	EX_lac__D_e	GSMM_055	EX_cgly_e	GSMM_160	EX_fum_e	('Neutral', 'Neutral')	Neutral	Neutral
360009	EX_lac__D_e	GSMM_069	EX_cgly_e	GSMM_160	EX_fum_e	('Neutral', 'Neutral')	Neutral	Neutral
360010	EX_lac__D_e	GSMM_122	EX_cgly_e	GSMM_160	EX_fum_e	('Neutral', 'Neutral')	Neutral	Neutral
360012	EX_lac__D_e	GSMM_127	EX_cgly_e	GSMM_160	EX_fum_e	('Neutral', 'Neutral')	Neutral	Neutral
360014	EX_lac__D_e	GSMM_230	EX_cgly_e	GSMM_160	EX_fum_e	('Neutral', 'Neutral')	Neutral	Neutral
360020	EX_lac__D_e	GSMM_344	EX_cgly_e	GSMM_160	EX_fum_e	('Neutral', 'Neutral')	Neutral	Neutral
360021	EX_lac__D_e	GSMM_357	EX_cgly_e	GSMM_160	EX_fum_e	('Neutral', 'Neutral')	Neutral	Neutral
360024	EX_lac__D_e	GSMM_382	EX_cgly_e	GSMM_160	EX_fum_e	('Neutral', 'Neutral')	Neutral	Neutral
360025	EX_lac__D_e	GSMM_029	EX_gal_e	GSMM_160	EX_fum_e	('Neutral', 'Neutral')	Neutral	Neutral
360026	EX_lac__D_e	GSMM_036	EX_gal_e	GSMM_160	EX_fum_e	('Neutral', 'Neutral')	Neutral	Neutral
360027	EX_lac__D_e	GSMM_037	EX_gal_e	GSMM_160	EX_fum_e	('Neutral', 'Neutral')	Neutral	Neutral
360029	EX_lac__D_e	GSMM_069	EX_gal_e	GSMM_160	EX_fum_e	('Neutral', 'Neutral')	Neutral	Neutral
360031	EX_lac__D_e	GSMM_122	EX_gal_e	GSMM_160	EX_fum_e	('Neutral', 'Neutral')	Neutral	Neutral
360033	EX_lac__D_e	GSMM_127	EX_gal_e	GSMM_160	EX_fum_e	('Neutral', 'Neutral')	Neutral	Neutral
360035	EX_lac__D_e	GSMM_230	EX_gal_e	GSMM_160	EX_fum_e	('Neutral', 'Neutral')	Neutral	Neutral
360039	EX_lac__D_e	GSMM_316	EX_gal_e	GSMM_160	EX_fum_e	('Neutral', 'Neutral')	Neutral	Neutral
360040	EX_lac__D_e	GSMM_323	EX_gal_e	GSMM_160	EX_fum_e	('Neutral', 'Neutral')	Neutral	Neutral
360041	EX_lac__D_e	GSMM_344	EX_gal_e	GSMM_160	EX_fum_e	('Neutral', 'Neutral')	Neutral	Neutral
360042	EX_lac__D_e	GSMM_351	EX_gal_e	GSMM_160	EX_fum_e	('Neutral', 'Neutral')	Neutral	Neutral
360043	EX_lac__D_e	GSMM_357	EX_gal_e	GSMM_160	EX_fum_e	('Neutral', 'Neutral')	Neutral	Neutral
360045	EX_lac__D_e	GSMM_029	EX_glyb_e	GSMM_160	EX_fum_e	('Neutral', 'Neutral')	Neutral	Neutral
360047	EX_lac__D_e	GSMM_230	EX_glyb_e	GSMM_160	EX_fum_e	('Neutral', 'Neutral')	Neutral	Neutral
360050	EX_lac__D_e	GSMM_323	EX_glyb_e	GSMM_160	EX_fum_e	('Neutral', 'Neutral')	Neutral	Neutral
360051	EX_lac__D_e	GSMM_344	EX_glyb_e	GSMM_160	EX_fum_e	('Neutral', 'Neutral')	Neutral	Neutral
360052	EX_lac__D_e	GSMM_345	EX_glyb_e	GSMM_160	EX_fum_e	('Neutral', 'Neutral')	Neutral	Neutral
360053	EX_lac__D_e	GSMM_029	EX_thym_e	GSMM_160	EX_fum_e	('Neutral', 'Neutral')	Neutral	Neutral
360054	EX_lac__D_e	GSMM_036	EX_thym_e	GSMM_160	EX_fum_e	('Neutral', 'Neutral')	Neutral	Neutral
360055	EX_lac__D_e	GSMM_037	EX_thym_e	GSMM_160	EX_fum_e	('Neutral', 'Neutral')	Neutral	Neutral
360061	EX_lac__D_e	GSMM_316	EX_thym_e	GSMM_160	EX_fum_e	('Neutral', 'Neutral')	Neutral	Neutral
360062	EX_lac__D_e	GSMM_344	EX_thym_e	GSMM_160	EX_fum_e	('Neutral', 'Neutral')	Neutral	Neutral
360063	EX_lac__D_e	GSMM_357	EX_thym_e	GSMM_160	EX_fum_e	('Neutral', 'Neutral')	Neutral	Neutral
360064	EX_lac__D_e	GSMM_036	EX_gua_e	GSMM_160	EX_fum_e	('Neutral', 'Neutral')	Neutral	Neutral
360065	EX_lac__D_e	GSMM_037	EX_gua_e	GSMM_160	EX_fum_e	('Neutral', 'Neutral')	Neutral	Neutral
360066	EX_lac__D_e	GSMM_069	EX_gua_e	GSMM_160	EX_fum_e	('Neutral', 'Neutral')	Neutral	Neutral
360070	EX_lac__D_e	GSMM_316	EX_gua_e	GSMM_160	EX_fum_e	('Neutral', 'Neutral')	Neutral	Neutral
360071	EX_lac__D_e	GSMM_357	EX_gua_e	GSMM_160	EX_fum_e	('Neutral', 'Neutral')	Neutral	Neutral
360072	EX_lac__D_e	GSMM_036	EX_indole_e	GSMM_160	EX_fum_e	('Neutral', 'Neutral')	Neutral	Neutral
360073	EX_lac__D_e	GSMM_037	EX_indole_e	GSMM_160	EX_fum_e	('Neutral', 'Neutral')	Neutral	Neutral
360074	EX_lac__D_e	GSMM_069	EX_indole_e	GSMM_160	EX_fum_e	('Neutral', 'Neutral')	Neutral	Neutral
360076	EX_lac__D_e	GSMM_122	EX_indole_e	GSMM_160	EX_fum_e	('Neutral', 'Neutral')	Neutral	Neutral
360078	EX_lac__D_e	GSMM_127	EX_indole_e	GSMM_160	EX_fum_e	('Neutral', 'Neutral')	Neutral	Neutral
360081	EX_lac__D_e	GSMM_230	EX_indole_e	GSMM_160	EX_fum_e	('Neutral', 'Neutral')	Neutral	Neutral
360087	EX_lac__D_e	GSMM_036	EX_etha_e	GSMM_160	EX_fum_e	('Neutral', 'Neutral')	Neutral	Neutral
360090	EX_lac__D_e	GSMM_122	EX_etha_e	GSMM_160	EX_fum_e	('Neutral', 'Neutral')	Neutral	Neutral
360091	EX_lac__D_e	GSMM_127	EX_etha_e	GSMM_160	EX_fum_e	('Neutral', 'Neutral')	Neutral	Neutral
360094	EX_lac__D_e	GSMM_316	EX_etha_e	GSMM_160	EX_fum_e	('Neutral', 'Neutral')	Neutral	Neutral
360095	EX_lac__D_e	GSMM_323	EX_etha_e	GSMM_160	EX_fum_e	('Neutral', 'Neutral')	Neutral	Neutral
360096	EX_lac__D_e	GSMM_344	EX_etha_e	GSMM_160	EX_fum_e	('Neutral', 'Neutral')	Neutral	Neutral
360097	EX_lac__D_e	GSMM_357	EX_etha_e	GSMM_160	EX_fum_e	('Neutral', 'Neutral')	Neutral	Neutral
360099	EX_lac__D_e	GSMM_382	EX_etha_e	GSMM_160	EX_fum_e	('Neutral', 'Neutral')	Neutral	Neutral
360100	EX_lac__D_e	GSMM_037	EX_meoh_e	GSMM_160	EX_fum_e	('Neutral', 'Neutral')	Neutral	Neutral
360101	EX_lac__D_e	GSMM_069	EX_meoh_e	GSMM_160	EX_fum_e	('Neutral', 'Neutral')	Neutral	Neutral
360102	EX_lac__D_e	GSMM_122	EX_meoh_e	GSMM_160	EX_fum_e	('Neutral', 'Neutral')	Neutral	Neutral
360104	EX_lac__D_e	GSMM_127	EX_meoh_e	GSMM_160	EX_fum_e	('Neutral', 'Neutral')	Neutral	Neutral
360107	EX_lac__D_e	GSMM_186	EX_meoh_e	GSMM_160	EX_fum_e	('Neutral', 'Neutral')	Neutral	Neutral
360112	EX_lac__D_e	GSMM_316	EX_meoh_e	GSMM_160	EX_fum_e	('Neutral', 'Neutral')	Neutral	Neutral
360113	EX_lac__D_e	GSMM_323	EX_meoh_e	GSMM_160	EX_fum_e	('Neutral', 'Neutral')	Neutral	Neutral
360114	EX_lac__D_e	GSMM_344	EX_meoh_e	GSMM_160	EX_fum_e	('Neutral', 'Neutral')	Neutral	Neutral
360115	EX_lac__D_e	GSMM_351	EX_meoh_e	GSMM_160	EX_fum_e	('Neutral', 'Neutral')	Neutral	Neutral
360116	EX_lac__D_e	GSMM_357	EX_meoh_e	GSMM_160	EX_fum_e	('Neutral', 'Neutral')	Neutral	Neutral
360117	EX_lac__D_e	GSMM_051	EX_cytd_e	GSMM_160	EX_fum_e	('Neutral', 'Neutral')	Neutral	Neutral
360119	EX_lac__D_e	GSMM_186	EX_cytd_e	GSMM_160	EX_fum_e	('Neutral', 'Neutral')	Neutral	Neutral
360120	EX_lac__D_e	GSMM_230	EX_cytd_e	GSMM_160	EX_fum_e	('Neutral', 'Neutral')	Neutral	Neutral
360122	EX_lac__D_e	GSMM_344	EX_cytd_e	GSMM_160	EX_fum_e	('Neutral', 'Neutral')	Neutral	Neutral
360124	EX_lac__D_e	GSMM_051	EX_adn_e	GSMM_160	EX_fum_e	('Neutral', 'Neutral')	Neutral	Neutral
360125	EX_lac__D_e	GSMM_186	EX_adn_e	GSMM_160	EX_fum_e	('Neutral', 'Neutral')	Neutral	Neutral
360126	EX_lac__D_e	GSMM_230	EX_adn_e	GSMM_160	EX_fum_e	('Neutral', 'Neutral')	Neutral	Neutral
360128	EX_lac__D_e	GSMM_344	EX_adn_e	GSMM_160	EX_fum_e	('Neutral', 'Neutral')	Neutral	Neutral
360130	EX_lac__D_e	GSMM_051	EX_4hba_e	GSMM_160	EX_fum_e	('Neutral', 'Neutral')	Neutral	Neutral
360131	EX_lac__D_e	GSMM_055	EX_4hba_e	GSMM_160	EX_fum_e	('Neutral', 'Neutral')	Neutral	Neutral
360134	EX_lac__D_e	GSMM_127	EX_4hba_e	GSMM_160	EX_fum_e	('Neutral', 'Neutral')	Neutral	Neutral
360137	EX_lac__D_e	GSMM_323	EX_4hba_e	GSMM_160	EX_fum_e	('Neutral', 'Neutral')	Neutral	Neutral
360138	EX_lac__D_e	GSMM_344	EX_4hba_e	GSMM_160	EX_fum_e	('Neutral', 'Neutral')	Neutral	Neutral
360139	EX_lac__D_e	GSMM_351	EX_4hba_e	GSMM_160	EX_fum_e	('Neutral', 'Neutral')	Neutral	Neutral
360140	EX_lac__D_e	GSMM_357	EX_4hba_e	GSMM_160	EX_fum_e	('Neutral', 'Neutral')	Neutral	Neutral
360142	EX_lac__D_e	GSMM_382	EX_4hba_e	GSMM_160	EX_fum_e	('Neutral', 'Neutral')	Neutral	Neutral
360143	EX_lac__D_e	GSMM_051	EX_glc__D_e	GSMM_160	EX_fum_e	('Neutral', 'Neutral')	Neutral	Neutral
360144	EX_lac__D_e	GSMM_055	EX_glc__D_e	GSMM_160	EX_fum_e	('Neutral', 'Neutral')	Neutral	Neutral
360146	EX_lac__D_e	GSMM_122	EX_glc__D_e	GSMM_160	EX_fum_e	('Neutral', 'Neutral')	Neutral	Neutral
360149	EX_lac__D_e	GSMM_186	EX_glc__D_e	GSMM_160	EX_fum_e	('Neutral', 'Neutral')	Neutral	Neutral
360150	EX_lac__D_e	GSMM_230	EX_glc__D_e	GSMM_160	EX_fum_e	('Neutral', 'Neutral')	Neutral	Neutral
360153	EX_lac__D_e	GSMM_316	EX_glc__D_e	GSMM_160	EX_fum_e	('Neutral', 'Neutral')	Neutral	Neutral
360154	EX_lac__D_e	GSMM_344	EX_glc__D_e	GSMM_160	EX_fum_e	('Neutral', 'Neutral')	Neutral	Neutral
360155	EX_lac__D_e	GSMM_345	EX_glc__D_e	GSMM_160	EX_fum_e	('Neutral', 'Neutral')	Neutral	Neutral
360156	EX_lac__D_e	GSMM_357	EX_glc__D_e	GSMM_160	EX_fum_e	('Neutral', 'Neutral')	Neutral	Neutral
360159	EX_lac__D_e	GSMM_055	EX_rnam_e	GSMM_160	EX_fum_e	('Neutral', 'Neutral')	Neutral	Neutral
360162	EX_lac__D_e	GSMM_230	EX_rnam_e	GSMM_160	EX_fum_e	('Neutral', 'Neutral')	Neutral	Neutral
360166	EX_lac__D_e	GSMM_323	EX_rnam_e	GSMM_160	EX_fum_e	('Neutral', 'Neutral')	Neutral	Neutral
360167	EX_lac__D_e	GSMM_344	EX_rnam_e	GSMM_160	EX_fum_e	('Neutral', 'Neutral')	Neutral	Neutral
360168	EX_lac__D_e	GSMM_351	EX_rnam_e	GSMM_160	EX_fum_e	('Neutral', 'Neutral')	Neutral	Neutral
360170	EX_lac__D_e	GSMM_055	EX_2obut_e	GSMM_160	EX_fum_e	('Neutral', 'Neutral')	Neutral	Neutral
360171	EX_lac__D_e	GSMM_055	EX_thr__L_e	GSMM_160	EX_fum_e	('Neutral', 'Neutral')	Neutral	Neutral
360172	EX_lac__D_e	GSMM_122	EX_thr__L_e	GSMM_160	EX_fum_e	('Neutral', 'Neutral')	Neutral	Neutral
360173	EX_lac__D_e	GSMM_344	EX_thr__L_e	GSMM_160	EX_fum_e	('Neutral', 'Neutral')	Neutral	Neutral
360174	EX_lac__D_e	GSMM_357	EX_thr__L_e	GSMM_160	EX_fum_e	('Neutral', 'Neutral')	Neutral	Neutral
360176	EX_lac__D_e	GSMM_122	EX_mththf_e	GSMM_160	EX_fum_e	('Neutral', 'Neutral')	Neutral	Neutral
360177	EX_lac__D_e	GSMM_316	EX_mththf_e	GSMM_160	EX_fum_e	('Neutral', 'Neutral')	Neutral	Neutral
360178	EX_lac__D_e	GSMM_323	EX_mththf_e	GSMM_160	EX_fum_e	('Neutral', 'Neutral')	Neutral	Neutral
360180	EX_lac__D_e	GSMM_351	EX_leu__L_e	GSMM_160	EX_fum_e	('Neutral', 'Neutral')	Neutral	Neutral
360182	EX_lac__D_e	GSMM_069	EX_pheme_e	GSMM_160	EX_fum_e	('Neutral', 'Neutral')	Neutral	Neutral
360183	EX_lac__D_e	GSMM_127	EX_pheme_e	GSMM_160	EX_fum_e	('Neutral', 'Neutral')	Neutral	Neutral
360186	EX_lac__D_e	GSMM_186	EX_pheme_e	GSMM_160	EX_fum_e	('Neutral', 'Neutral')	Neutral	Neutral
360187	EX_lac__D_e	GSMM_230	EX_pheme_e	GSMM_160	EX_fum_e	('Neutral', 'Neutral')	Neutral	Neutral
360190	EX_lac__D_e	GSMM_316	EX_pheme_e	GSMM_160	EX_fum_e	('Neutral', 'Neutral')	Neutral	Neutral
360191	EX_lac__D_e	GSMM_344	EX_pheme_e	GSMM_160	EX_fum_e	('Neutral', 'Neutral')	Neutral	Neutral
360192	EX_lac__D_e	GSMM_357	EX_pheme_e	GSMM_160	EX_fum_e	('Neutral', 'Neutral')	Neutral	Neutral
360193	EX_lac__D_e	GSMM_069	EX_ch4s_e	GSMM_160	EX_fum_e	('Neutral', 'Neutral')	Neutral	Neutral
360195	EX_lac__D_e	GSMM_122	EX_ch4s_e	GSMM_160	EX_fum_e	('Neutral', 'Neutral')	Neutral	Neutral
360200	EX_lac__D_e	GSMM_344	EX_ch4s_e	GSMM_160	EX_fum_e	('Neutral', 'Neutral')	Neutral	Neutral
360201	EX_lac__D_e	GSMM_345	EX_ch4s_e	GSMM_160	EX_fum_e	('Neutral', 'Neutral')	Neutral	Neutral
360202	EX_lac__D_e	GSMM_357	EX_ch4s_e	GSMM_160	EX_fum_e	('Neutral', 'Neutral')	Neutral	Neutral
360204	EX_lac__D_e	GSMM_069	EX_pacald_e	GSMM_160	EX_fum_e	('Neutral', 'Neutral')	Neutral	Neutral
360206	EX_lac__D_e	GSMM_186	EX_pacald_e	GSMM_160	EX_fum_e	('Neutral', 'Neutral')	Neutral	Neutral
360210	EX_lac__D_e	GSMM_316	EX_pacald_e	GSMM_160	EX_fum_e	('Neutral', 'Neutral')	Neutral	Neutral
360211	EX_lac__D_e	GSMM_069	EX_arg__L_e	GSMM_160	EX_fum_e	('Neutral', 'Neutral')	Neutral	Neutral
360213	EX_lac__D_e	GSMM_122	EX_arg__L_e	GSMM_160	EX_fum_e	('Neutral', 'Neutral')	Neutral	Neutral
360215	EX_lac__D_e	GSMM_230	EX_arg__L_e	GSMM_160	EX_fum_e	('Neutral', 'Neutral')	Neutral	Neutral
360218	EX_lac__D_e	GSMM_230	EX_enter_e	GSMM_160	EX_fum_e	('Neutral', 'Neutral')	Neutral	Neutral
360221	EX_lac__D_e	GSMM_316	EX_enter_e	GSMM_160	EX_fum_e	('Neutral', 'Neutral')	Neutral	Neutral
360223	EX_lac__D_e	GSMM_122	EX_mal__L_e	GSMM_160	EX_fum_e	('Neutral', 'Neutral')	Neutral	Neutral
360227	EX_lac__D_e	GSMM_186	EX_uri_e	GSMM_160	EX_fum_e	('Neutral', 'Neutral')	Neutral	Neutral
360229	EX_lac__D_e	GSMM_186	EX_algac__M_e	GSMM_160	EX_fum_e	('Neutral', 'Neutral')	Neutral	Neutral
360232	EX_lac__D_e	GSMM_323	EX_algac__M_e	GSMM_160	EX_fum_e	('Neutral', 'Neutral')	Neutral	Neutral
360233	EX_lac__D_e	GSMM_344	EX_algac__M_e	GSMM_160	EX_fum_e	('Neutral', 'Neutral')	Neutral	Neutral
360236	EX_lac__D_e	GSMM_382	EX_algac__M_e	GSMM_160	EX_fum_e	('Neutral', 'Neutral')	Neutral	Neutral
360237	EX_lac__D_e	GSMM_230	EX_thymd_e	GSMM_160	EX_fum_e	('Neutral', 'Neutral')	Neutral	Neutral
360239	EX_lac__D_e	GSMM_230	EX_val__L_e	GSMM_160	EX_fum_e	('Neutral', 'Neutral')	Neutral	Neutral
360240	EX_lac__D_e	GSMM_351	EX_val__L_e	GSMM_160	EX_fum_e	('Neutral', 'Neutral')	Neutral	Neutral
360241	EX_lac__D_e	GSMM_230	EX_salchs4_e	GSMM_160	EX_fum_e	('Neutral', 'Neutral')	Neutral	Neutral
360244	EX_lac__D_e	GSMM_316	EX_xyl__D_e	GSMM_160	EX_fum_e	('Neutral', 'Neutral')	Neutral	Neutral
360245	EX_lac__D_e	GSMM_005	EX_acald_e	GSMM_225	EX_fum_e	('Neutral', 'NTC')	Neutral	NTC
360246	EX_lac__D_e	GSMM_029	EX_acald_e	GSMM_225	EX_fum_e	('Neutral', 'NTC')	Neutral	NTC
360247	EX_lac__D_e	GSMM_036	EX_acald_e	GSMM_225	EX_fum_e	('Neutral', 'NTC')	Neutral	NTC
360248	EX_lac__D_e	GSMM_037	EX_acald_e	GSMM_225	EX_fum_e	('Neutral', 'NTC')	Neutral	NTC
360249	EX_lac__D_e	GSMM_051	EX_acald_e	GSMM_225	EX_fum_e	('Neutral', 'NTC')	Neutral	NTC
360250	EX_lac__D_e	GSMM_055	EX_acald_e	GSMM_225	EX_fum_e	('Neutral', 'NTC')	Neutral	NTC
360252	EX_lac__D_e	GSMM_069	EX_acald_e	GSMM_225	EX_fum_e	('Neutral', 'NTC')	Neutral	NTC
360254	EX_lac__D_e	GSMM_122	EX_acald_e	GSMM_225	EX_fum_e	('Neutral', 'NTC')	Neutral	NTC
360256	EX_lac__D_e	GSMM_127	EX_acald_e	GSMM_225	EX_fum_e	('Neutral', 'NTC')	Neutral	NTC
360260	EX_lac__D_e	GSMM_186	EX_acald_e	GSMM_225	EX_fum_e	('Neutral', 'NTC')	Neutral	NTC
360261	EX_lac__D_e	GSMM_230	EX_acald_e	GSMM_225	EX_fum_e	('Neutral', 'NTC')	Neutral	NTC
360268	EX_lac__D_e	GSMM_323	EX_acald_e	GSMM_225	EX_fum_e	('Neutral', 'NTC')	Neutral	NTC
360269	EX_lac__D_e	GSMM_345	EX_acald_e	GSMM_225	EX_fum_e	('Neutral', 'NTC')	Neutral	NTC
360270	EX_lac__D_e	GSMM_351	EX_acald_e	GSMM_225	EX_fum_e	('Neutral', 'NTC')	Neutral	NTC
360271	EX_lac__D_e	GSMM_357	EX_acald_e	GSMM_225	EX_fum_e	('Neutral', 'NTC')	Neutral	NTC
360274	EX_lac__D_e	GSMM_382	EX_acald_e	GSMM_225	EX_fum_e	('Neutral', 'NTC')	Neutral	NTC
360275	EX_lac__D_e	GSMM_005	EX_5drib_e	GSMM_225	EX_fum_e	('Neutral', 'NTC')	Neutral	NTC
360276	EX_lac__D_e	GSMM_029	EX_5drib_e	GSMM_225	EX_fum_e	('Neutral', 'NTC')	Neutral	NTC
360277	EX_lac__D_e	GSMM_036	EX_5drib_e	GSMM_225	EX_fum_e	('Neutral', 'NTC')	Neutral	NTC
360278	EX_lac__D_e	GSMM_037	EX_5drib_e	GSMM_225	EX_fum_e	('Neutral', 'NTC')	Neutral	NTC
360279	EX_lac__D_e	GSMM_051	EX_5drib_e	GSMM_225	EX_fum_e	('Neutral', 'NTC')	Neutral	NTC
360280	EX_lac__D_e	GSMM_055	EX_5drib_e	GSMM_225	EX_fum_e	('Neutral', 'NTC')	Neutral	NTC
360282	EX_lac__D_e	GSMM_069	EX_5drib_e	GSMM_225	EX_fum_e	('Neutral', 'NTC')	Neutral	NTC
360284	EX_lac__D_e	GSMM_122	EX_5drib_e	GSMM_225	EX_fum_e	('Neutral', 'NTC')	Neutral	NTC
360286	EX_lac__D_e	GSMM_127	EX_5drib_e	GSMM_225	EX_fum_e	('Neutral', 'NTC')	Neutral	NTC
360289	EX_lac__D_e	GSMM_186	EX_5drib_e	GSMM_225	EX_fum_e	('Neutral', 'NTC')	Neutral	NTC
360290	EX_lac__D_e	GSMM_230	EX_5drib_e	GSMM_225	EX_fum_e	('Neutral', 'NTC')	Neutral	NTC
360297	EX_lac__D_e	GSMM_316	EX_5drib_e	GSMM_225	EX_fum_e	('Neutral', 'NTC')	Neutral	NTC
360298	EX_lac__D_e	GSMM_323	EX_5drib_e	GSMM_225	EX_fum_e	('Neutral', 'NTC')	Neutral	NTC
360299	EX_lac__D_e	GSMM_344	EX_5drib_e	GSMM_225	EX_fum_e	('Neutral', 'NTC')	Neutral	NTC
360300	EX_lac__D_e	GSMM_345	EX_5drib_e	GSMM_225	EX_fum_e	('Neutral', 'NTC')	Neutral	NTC
360301	EX_lac__D_e	GSMM_351	EX_5drib_e	GSMM_225	EX_fum_e	('Neutral', 'NTC')	Neutral	NTC
360302	EX_lac__D_e	GSMM_357	EX_5drib_e	GSMM_225	EX_fum_e	('Neutral', 'NTC')	Neutral	NTC
360305	EX_lac__D_e	GSMM_382	EX_5drib_e	GSMM_225	EX_fum_e	('Neutral', 'NTC')	Neutral	NTC
360306	EX_lac__D_e	GSMM_005	EX_for_e	GSMM_225	EX_fum_e	('Neutral', 'NTC')	Neutral	NTC
360307	EX_lac__D_e	GSMM_036	EX_for_e	GSMM_225	EX_fum_e	('Neutral', 'NTC')	Neutral	NTC
360308	EX_lac__D_e	GSMM_051	EX_for_e	GSMM_225	EX_fum_e	('Neutral', 'NTC')	Neutral	NTC
360309	EX_lac__D_e	GSMM_069	EX_for_e	GSMM_225	EX_fum_e	('Neutral', 'NTC')	Neutral	NTC
360311	EX_lac__D_e	GSMM_127	EX_for_e	GSMM_225	EX_fum_e	('Neutral', 'NTC')	Neutral	NTC
360312	EX_lac__D_e	GSMM_186	EX_for_e	GSMM_225	EX_fum_e	('Neutral', 'NTC')	Neutral	NTC
360315	EX_lac__D_e	GSMM_344	EX_for_e	GSMM_225	EX_fum_e	('Neutral', 'NTC')	Neutral	NTC
360316	EX_lac__D_e	GSMM_357	EX_for_e	GSMM_225	EX_fum_e	('Neutral', 'NTC')	Neutral	NTC
360319	EX_lac__D_e	GSMM_382	EX_for_e	GSMM_225	EX_fum_e	('Neutral', 'NTC')	Neutral	NTC
360320	EX_lac__D_e	GSMM_005	EX_etoh_e	GSMM_225	EX_fum_e	('Neutral', 'NTC')	Neutral	NTC
360321	EX_lac__D_e	GSMM_036	EX_etoh_e	GSMM_225	EX_fum_e	('Neutral', 'NTC')	Neutral	NTC
360322	EX_lac__D_e	GSMM_037	EX_etoh_e	GSMM_225	EX_fum_e	('Neutral', 'NTC')	Neutral	NTC
360323	EX_lac__D_e	GSMM_051	EX_etoh_e	GSMM_225	EX_fum_e	('Neutral', 'NTC')	Neutral	NTC
360324	EX_lac__D_e	GSMM_055	EX_etoh_e	GSMM_225	EX_fum_e	('Neutral', 'NTC')	Neutral	NTC
360326	EX_lac__D_e	GSMM_069	EX_etoh_e	GSMM_225	EX_fum_e	('Neutral', 'NTC')	Neutral	NTC
360328	EX_lac__D_e	GSMM_122	EX_etoh_e	GSMM_225	EX_fum_e	('Neutral', 'NTC')	Neutral	NTC
360329	EX_lac__D_e	GSMM_127	EX_etoh_e	GSMM_225	EX_fum_e	('Neutral', 'NTC')	Neutral	NTC
360333	EX_lac__D_e	GSMM_186	EX_etoh_e	GSMM_225	EX_fum_e	('Neutral', 'NTC')	Neutral	NTC
360334	EX_lac__D_e	GSMM_230	EX_etoh_e	GSMM_225	EX_fum_e	('Neutral', 'NTC')	Neutral	NTC
360338	EX_lac__D_e	GSMM_316	EX_etoh_e	GSMM_225	EX_fum_e	('Neutral', 'NTC')	Neutral	NTC
360339	EX_lac__D_e	GSMM_323	EX_etoh_e	GSMM_225	EX_fum_e	('Neutral', 'NTC')	Neutral	NTC
360340	EX_lac__D_e	GSMM_344	EX_etoh_e	GSMM_225	EX_fum_e	('Neutral', 'NTC')	Neutral	NTC
360341	EX_lac__D_e	GSMM_345	EX_etoh_e	GSMM_225	EX_fum_e	('Neutral', 'NTC')	Neutral	NTC
360342	EX_lac__D_e	GSMM_351	EX_etoh_e	GSMM_225	EX_fum_e	('Neutral', 'NTC')	Neutral	NTC
360343	EX_lac__D_e	GSMM_357	EX_etoh_e	GSMM_225	EX_fum_e	('Neutral', 'NTC')	Neutral	NTC
360346	EX_lac__D_e	GSMM_382	EX_etoh_e	GSMM_225	EX_fum_e	('Neutral', 'NTC')	Neutral	NTC
360347	EX_lac__D_e	GSMM_005	EX_glyc3p_e	GSMM_225	EX_fum_e	('Neutral', 'NTC')	Neutral	NTC
360348	EX_lac__D_e	GSMM_029	EX_glyc3p_e	GSMM_225	EX_fum_e	('Neutral', 'NTC')	Neutral	NTC
360349	EX_lac__D_e	GSMM_055	EX_glyc3p_e	GSMM_225	EX_fum_e	('Neutral', 'NTC')	Neutral	NTC
360352	EX_lac__D_e	GSMM_127	EX_glyc3p_e	GSMM_225	EX_fum_e	('Neutral', 'NTC')	Neutral	NTC
360354	EX_lac__D_e	GSMM_186	EX_glyc3p_e	GSMM_225	EX_fum_e	('Neutral', 'NTC')	Neutral	NTC
360355	EX_lac__D_e	GSMM_230	EX_glyc3p_e	GSMM_225	EX_fum_e	('Neutral', 'NTC')	Neutral	NTC
360359	EX_lac__D_e	GSMM_316	EX_glyc3p_e	GSMM_225	EX_fum_e	('Neutral', 'NTC')	Neutral	NTC
360360	EX_lac__D_e	GSMM_345	EX_glyc3p_e	GSMM_225	EX_fum_e	('Neutral', 'NTC')	Neutral	NTC
360362	EX_lac__D_e	GSMM_005	EX_istfrnA_e	GSMM_225	EX_fum_e	('Neutral', 'NTC')	Neutral	NTC
360363	EX_lac__D_e	GSMM_029	EX_istfrnA_e	GSMM_225	EX_fum_e	('Neutral', 'NTC')	Neutral	NTC
360364	EX_lac__D_e	GSMM_051	EX_istfrnA_e	GSMM_225	EX_fum_e	('Neutral', 'NTC')	Neutral	NTC
360365	EX_lac__D_e	GSMM_055	EX_istfrnA_e	GSMM_225	EX_fum_e	('Neutral', 'NTC')	Neutral	NTC
360366	EX_lac__D_e	GSMM_122	EX_istfrnA_e	GSMM_225	EX_fum_e	('Neutral', 'NTC')	Neutral	NTC
360368	EX_lac__D_e	GSMM_186	EX_istfrnA_e	GSMM_225	EX_fum_e	('Neutral', 'NTC')	Neutral	NTC
360370	EX_lac__D_e	GSMM_345	EX_istfrnA_e	GSMM_225	EX_fum_e	('Neutral', 'NTC')	Neutral	NTC
360371	EX_lac__D_e	GSMM_351	EX_istfrnA_e	GSMM_225	EX_fum_e	('Neutral', 'NTC')	Neutral	NTC
360373	EX_lac__D_e	GSMM_382	EX_istfrnA_e	GSMM_225	EX_fum_e	('Neutral', 'NTC')	Neutral	NTC
360374	EX_lac__D_e	GSMM_005	EX_fald_e	GSMM_225	EX_fum_e	('Neutral', 'NTC')	Neutral	NTC
360375	EX_lac__D_e	GSMM_029	EX_fald_e	GSMM_225	EX_fum_e	('Neutral', 'NTC')	Neutral	NTC
360376	EX_lac__D_e	GSMM_036	EX_fald_e	GSMM_225	EX_fum_e	('Neutral', 'NTC')	Neutral	NTC
360377	EX_lac__D_e	GSMM_037	EX_fald_e	GSMM_225	EX_fum_e	('Neutral', 'NTC')	Neutral	NTC
360378	EX_lac__D_e	GSMM_051	EX_fald_e	GSMM_225	EX_fum_e	('Neutral', 'NTC')	Neutral	NTC
360379	EX_lac__D_e	GSMM_055	EX_fald_e	GSMM_225	EX_fum_e	('Neutral', 'NTC')	Neutral	NTC
360381	EX_lac__D_e	GSMM_069	EX_fald_e	GSMM_225	EX_fum_e	('Neutral', 'NTC')	Neutral	NTC
360382	EX_lac__D_e	GSMM_122	EX_fald_e	GSMM_225	EX_fum_e	('Neutral', 'NTC')	Neutral	NTC
360384	EX_lac__D_e	GSMM_127	EX_fald_e	GSMM_225	EX_fum_e	('Neutral', 'NTC')	Neutral	NTC
360388	EX_lac__D_e	GSMM_186	EX_fald_e	GSMM_225	EX_fum_e	('Neutral', 'NTC')	Neutral	NTC
360389	EX_lac__D_e	GSMM_230	EX_fald_e	GSMM_225	EX_fum_e	('Neutral', 'NTC')	Neutral	NTC
360396	EX_lac__D_e	GSMM_316	EX_fald_e	GSMM_225	EX_fum_e	('Neutral', 'NTC')	Neutral	NTC
360397	EX_lac__D_e	GSMM_323	EX_fald_e	GSMM_225	EX_fum_e	('Neutral', 'NTC')	Neutral	NTC
360398	EX_lac__D_e	GSMM_344	EX_fald_e	GSMM_225	EX_fum_e	('Neutral', 'NTC')	Neutral	NTC
360399	EX_lac__D_e	GSMM_345	EX_fald_e	GSMM_225	EX_fum_e	('Neutral', 'NTC')	Neutral	NTC
360400	EX_lac__D_e	GSMM_351	EX_fald_e	GSMM_225	EX_fum_e	('Neutral', 'NTC')	Neutral	NTC
360401	EX_lac__D_e	GSMM_357	EX_fald_e	GSMM_225	EX_fum_e	('Neutral', 'NTC')	Neutral	NTC
360404	EX_lac__D_e	GSMM_382	EX_fald_e	GSMM_225	EX_fum_e	('Neutral', 'NTC')	Neutral	NTC
360405	EX_lac__D_e	GSMM_005	EX_ptrc_e	GSMM_225	EX_fum_e	('Neutral', 'NTC')	Neutral	NTC
360406	EX_lac__D_e	GSMM_029	EX_ptrc_e	GSMM_225	EX_fum_e	('Neutral', 'NTC')	Neutral	NTC
360407	EX_lac__D_e	GSMM_037	EX_ptrc_e	GSMM_225	EX_fum_e	('Neutral', 'NTC')	Neutral	NTC
360408	EX_lac__D_e	GSMM_051	EX_ptrc_e	GSMM_225	EX_fum_e	('Neutral', 'NTC')	Neutral	NTC
360409	EX_lac__D_e	GSMM_055	EX_ptrc_e	GSMM_225	EX_fum_e	('Neutral', 'NTC')	Neutral	NTC
360411	EX_lac__D_e	GSMM_069	EX_ptrc_e	GSMM_225	EX_fum_e	('Neutral', 'NTC')	Neutral	NTC
360412	EX_lac__D_e	GSMM_122	EX_ptrc_e	GSMM_225	EX_fum_e	('Neutral', 'NTC')	Neutral	NTC
360417	EX_lac__D_e	GSMM_186	EX_ptrc_e	GSMM_225	EX_fum_e	('Neutral', 'NTC')	Neutral	NTC
360418	EX_lac__D_e	GSMM_230	EX_ptrc_e	GSMM_225	EX_fum_e	('Neutral', 'NTC')	Neutral	NTC
360424	EX_lac__D_e	GSMM_316	EX_ptrc_e	GSMM_225	EX_fum_e	('Neutral', 'NTC')	Neutral	NTC
360425	EX_lac__D_e	GSMM_323	EX_ptrc_e	GSMM_225	EX_fum_e	('Neutral', 'NTC')	Neutral	NTC
360426	EX_lac__D_e	GSMM_344	EX_ptrc_e	GSMM_225	EX_fum_e	('Neutral', 'NTC')	Neutral	NTC
360427	EX_lac__D_e	GSMM_345	EX_ptrc_e	GSMM_225	EX_fum_e	('Neutral', 'NTC')	Neutral	NTC
360430	EX_lac__D_e	GSMM_382	EX_ptrc_e	GSMM_225	EX_fum_e	('Neutral', 'NTC')	Neutral	NTC
360431	EX_lac__D_e	GSMM_005	EX_4hbz_e	GSMM_225	EX_fum_e	('Neutral', 'NTC')	Neutral	NTC
360432	EX_lac__D_e	GSMM_036	EX_4hbz_e	GSMM_225	EX_fum_e	('Neutral', 'NTC')	Neutral	NTC
360433	EX_lac__D_e	GSMM_037	EX_4hbz_e	GSMM_225	EX_fum_e	('Neutral', 'NTC')	Neutral	NTC
360435	EX_lac__D_e	GSMM_069	EX_4hbz_e	GSMM_225	EX_fum_e	('Neutral', 'NTC')	Neutral	NTC
360437	EX_lac__D_e	GSMM_122	EX_4hbz_e	GSMM_225	EX_fum_e	('Neutral', 'NTC')	Neutral	NTC
360438	EX_lac__D_e	GSMM_127	EX_4hbz_e	GSMM_225	EX_fum_e	('Neutral', 'NTC')	Neutral	NTC
360440	EX_lac__D_e	GSMM_186	EX_4hbz_e	GSMM_225	EX_fum_e	('Neutral', 'NTC')	Neutral	NTC
360441	EX_lac__D_e	GSMM_230	EX_4hbz_e	GSMM_225	EX_fum_e	('Neutral', 'NTC')	Neutral	NTC
360444	EX_lac__D_e	GSMM_316	EX_4hbz_e	GSMM_225	EX_fum_e	('Neutral', 'NTC')	Neutral	NTC
360445	EX_lac__D_e	GSMM_351	EX_4hbz_e	GSMM_225	EX_fum_e	('Neutral', 'NTC')	Neutral	NTC
360447	EX_lac__D_e	GSMM_005	EX_rib__D_e	GSMM_225	EX_fum_e	('Neutral', 'NTC')	Neutral	NTC
360448	EX_lac__D_e	GSMM_029	EX_rib__D_e	GSMM_225	EX_fum_e	('Neutral', 'NTC')	Neutral	NTC
360449	EX_lac__D_e	GSMM_036	EX_rib__D_e	GSMM_225	EX_fum_e	('Neutral', 'NTC')	Neutral	NTC
360450	EX_lac__D_e	GSMM_037	EX_rib__D_e	GSMM_225	EX_fum_e	('Neutral', 'NTC')	Neutral	NTC
360451	EX_lac__D_e	GSMM_055	EX_rib__D_e	GSMM_225	EX_fum_e	('Neutral', 'NTC')	Neutral	NTC
360453	EX_lac__D_e	GSMM_069	EX_rib__D_e	GSMM_225	EX_fum_e	('Neutral', 'NTC')	Neutral	NTC
360455	EX_lac__D_e	GSMM_122	EX_rib__D_e	GSMM_225	EX_fum_e	('Neutral', 'NTC')	Neutral	NTC
360457	EX_lac__D_e	GSMM_127	EX_rib__D_e	GSMM_225	EX_fum_e	('Neutral', 'NTC')	Neutral	NTC
360459	EX_lac__D_e	GSMM_186	EX_rib__D_e	GSMM_225	EX_fum_e	('Neutral', 'NTC')	Neutral	NTC
360460	EX_lac__D_e	GSMM_230	EX_rib__D_e	GSMM_225	EX_fum_e	('Neutral', 'NTC')	Neutral	NTC
360466	EX_lac__D_e	GSMM_316	EX_rib__D_e	GSMM_225	EX_fum_e	('Neutral', 'NTC')	Neutral	NTC
360467	EX_lac__D_e	GSMM_323	EX_rib__D_e	GSMM_225	EX_fum_e	('Neutral', 'NTC')	Neutral	NTC
360468	EX_lac__D_e	GSMM_344	EX_rib__D_e	GSMM_225	EX_fum_e	('Neutral', 'NTC')	Neutral	NTC
360469	EX_lac__D_e	GSMM_345	EX_rib__D_e	GSMM_225	EX_fum_e	('Neutral', 'NTC')	Neutral	NTC
360470	EX_lac__D_e	GSMM_351	EX_rib__D_e	GSMM_225	EX_fum_e	('Neutral', 'NTC')	Neutral	NTC
360471	EX_lac__D_e	GSMM_357	EX_rib__D_e	GSMM_225	EX_fum_e	('Neutral', 'NTC')	Neutral	NTC
360474	EX_lac__D_e	GSMM_005	EX_actn__R_e	GSMM_225	EX_fum_e	('Neutral', 'NTC')	Neutral	NTC
360475	EX_lac__D_e	GSMM_036	EX_actn__R_e	GSMM_225	EX_fum_e	('Neutral', 'NTC')	Neutral	NTC
360476	EX_lac__D_e	GSMM_037	EX_actn__R_e	GSMM_225	EX_fum_e	('Neutral', 'NTC')	Neutral	NTC
360477	EX_lac__D_e	GSMM_069	EX_actn__R_e	GSMM_225	EX_fum_e	('Neutral', 'NTC')	Neutral	NTC
360481	EX_lac__D_e	GSMM_323	EX_actn__R_e	GSMM_225	EX_fum_e	('Neutral', 'NTC')	Neutral	NTC
360482	EX_lac__D_e	GSMM_344	EX_actn__R_e	GSMM_225	EX_fum_e	('Neutral', 'NTC')	Neutral	NTC
360483	EX_lac__D_e	GSMM_345	EX_actn__R_e	GSMM_225	EX_fum_e	('Neutral', 'NTC')	Neutral	NTC
360486	EX_lac__D_e	GSMM_005	EX_spmd_e	GSMM_225	EX_fum_e	('Neutral', 'NTC')	Neutral	NTC
360487	EX_lac__D_e	GSMM_029	EX_spmd_e	GSMM_225	EX_fum_e	('Neutral', 'NTC')	Neutral	NTC
360488	EX_lac__D_e	GSMM_036	EX_spmd_e	GSMM_225	EX_fum_e	('Neutral', 'NTC')	Neutral	NTC
360489	EX_lac__D_e	GSMM_037	EX_spmd_e	GSMM_225	EX_fum_e	('Neutral', 'NTC')	Neutral	NTC
360490	EX_lac__D_e	GSMM_051	EX_spmd_e	GSMM_225	EX_fum_e	('Neutral', 'NTC')	Neutral	NTC
360491	EX_lac__D_e	GSMM_055	EX_spmd_e	GSMM_225	EX_fum_e	('Neutral', 'NTC')	Neutral	NTC
360492	EX_lac__D_e	GSMM_069	EX_spmd_e	GSMM_225	EX_fum_e	('Neutral', 'NTC')	Neutral	NTC
360494	EX_lac__D_e	GSMM_122	EX_spmd_e	GSMM_225	EX_fum_e	('Neutral', 'NTC')	Neutral	NTC
360496	EX_lac__D_e	GSMM_127	EX_spmd_e	GSMM_225	EX_fum_e	('Neutral', 'NTC')	Neutral	NTC
360500	EX_lac__D_e	GSMM_186	EX_spmd_e	GSMM_225	EX_fum_e	('Neutral', 'NTC')	Neutral	NTC
360501	EX_lac__D_e	GSMM_230	EX_spmd_e	GSMM_225	EX_fum_e	('Neutral', 'NTC')	Neutral	NTC
360507	EX_lac__D_e	GSMM_316	EX_spmd_e	GSMM_225	EX_fum_e	('Neutral', 'NTC')	Neutral	NTC
360508	EX_lac__D_e	GSMM_323	EX_spmd_e	GSMM_225	EX_fum_e	('Neutral', 'NTC')	Neutral	NTC
360509	EX_lac__D_e	GSMM_344	EX_spmd_e	GSMM_225	EX_fum_e	('Neutral', 'NTC')	Neutral	NTC
360512	EX_lac__D_e	GSMM_382	EX_spmd_e	GSMM_225	EX_fum_e	('Neutral', 'NTC')	Neutral	NTC
360513	EX_lac__D_e	GSMM_005	EX_succ_e	GSMM_225	EX_fum_e	('Neutral', 'NTC')	Neutral	NTC
360515	EX_lac__D_e	GSMM_316	EX_succ_e	GSMM_225	EX_fum_e	('Neutral', 'NTC')	Neutral	NTC
360516	EX_lac__D_e	GSMM_345	EX_succ_e	GSMM_225	EX_fum_e	('Neutral', 'NTC')	Neutral	NTC
360517	EX_lac__D_e	GSMM_005	EX_4hbald_e	GSMM_225	EX_fum_e	('Neutral', 'NTC')	Neutral	NTC
360518	EX_lac__D_e	GSMM_036	EX_4hbald_e	GSMM_225	EX_fum_e	('Neutral', 'NTC')	Neutral	NTC
360519	EX_lac__D_e	GSMM_051	EX_4hbald_e	GSMM_225	EX_fum_e	('Neutral', 'NTC')	Neutral	NTC
360521	EX_lac__D_e	GSMM_122	EX_4hbald_e	GSMM_225	EX_fum_e	('Neutral', 'NTC')	Neutral	NTC
360525	EX_lac__D_e	GSMM_186	EX_4hbald_e	GSMM_225	EX_fum_e	('Neutral', 'NTC')	Neutral	NTC
360526	EX_lac__D_e	GSMM_230	EX_4hbald_e	GSMM_225	EX_fum_e	('Neutral', 'NTC')	Neutral	NTC
360529	EX_lac__D_e	GSMM_323	EX_4hbald_e	GSMM_225	EX_fum_e	('Neutral', 'NTC')	Neutral	NTC
360530	EX_lac__D_e	GSMM_344	EX_4hbald_e	GSMM_225	EX_fum_e	('Neutral', 'NTC')	Neutral	NTC
360531	EX_lac__D_e	GSMM_357	EX_4hbald_e	GSMM_225	EX_fum_e	('Neutral', 'NTC')	Neutral	NTC
360534	EX_lac__D_e	GSMM_382	EX_4hbald_e	GSMM_225	EX_fum_e	('Neutral', 'NTC')	Neutral	NTC
360535	EX_lac__D_e	GSMM_005	EX_glyc_e	GSMM_225	EX_fum_e	('Neutral', 'NTC')	Neutral	NTC
360536	EX_lac__D_e	GSMM_029	EX_glyc_e	GSMM_225	EX_fum_e	('Neutral', 'NTC')	Neutral	NTC
360537	EX_lac__D_e	GSMM_036	EX_glyc_e	GSMM_225	EX_fum_e	('Neutral', 'NTC')	Neutral	NTC
360538	EX_lac__D_e	GSMM_037	EX_glyc_e	GSMM_225	EX_fum_e	('Neutral', 'NTC')	Neutral	NTC
360539	EX_lac__D_e	GSMM_051	EX_glyc_e	GSMM_225	EX_fum_e	('Neutral', 'NTC')	Neutral	NTC
360540	EX_lac__D_e	GSMM_055	EX_glyc_e	GSMM_225	EX_fum_e	('Neutral', 'NTC')	Neutral	NTC
360542	EX_lac__D_e	GSMM_069	EX_glyc_e	GSMM_225	EX_fum_e	('Neutral', 'NTC')	Neutral	NTC
360544	EX_lac__D_e	GSMM_122	EX_glyc_e	GSMM_225	EX_fum_e	('Neutral', 'NTC')	Neutral	NTC
360546	EX_lac__D_e	GSMM_127	EX_glyc_e	GSMM_225	EX_fum_e	('Neutral', 'NTC')	Neutral	NTC
360549	EX_lac__D_e	GSMM_186	EX_glyc_e	GSMM_225	EX_fum_e	('Neutral', 'NTC')	Neutral	NTC
360550	EX_lac__D_e	GSMM_230	EX_glyc_e	GSMM_225	EX_fum_e	('Neutral', 'NTC')	Neutral	NTC
360556	EX_lac__D_e	GSMM_316	EX_glyc_e	GSMM_225	EX_fum_e	('Neutral', 'NTC')	Neutral	NTC
360557	EX_lac__D_e	GSMM_323	EX_glyc_e	GSMM_225	EX_fum_e	('Neutral', 'NTC')	Neutral	NTC
360558	EX_lac__D_e	GSMM_344	EX_glyc_e	GSMM_225	EX_fum_e	('Neutral', 'NTC')	Neutral	NTC
360559	EX_lac__D_e	GSMM_345	EX_glyc_e	GSMM_225	EX_fum_e	('Neutral', 'NTC')	Neutral	NTC
360560	EX_lac__D_e	GSMM_351	EX_glyc_e	GSMM_225	EX_fum_e	('Neutral', 'NTC')	Neutral	NTC
360561	EX_lac__D_e	GSMM_357	EX_glyc_e	GSMM_225	EX_fum_e	('Neutral', 'NTC')	Neutral	NTC
360564	EX_lac__D_e	GSMM_382	EX_glyc_e	GSMM_225	EX_fum_e	('Neutral', 'NTC')	Neutral	NTC
360565	EX_lac__D_e	GSMM_005	EX_fe3pyovd_kt_e	GSMM_225	EX_fum_e	('Neutral', 'NTC')	Neutral	NTC
360566	EX_lac__D_e	GSMM_029	EX_fe3pyovd_kt_e	GSMM_225	EX_fum_e	('Neutral', 'NTC')	Neutral	NTC
360567	EX_lac__D_e	GSMM_036	EX_fe3pyovd_kt_e	GSMM_225	EX_fum_e	('Neutral', 'NTC')	Neutral	NTC
360568	EX_lac__D_e	GSMM_037	EX_fe3pyovd_kt_e	GSMM_225	EX_fum_e	('Neutral', 'NTC')	Neutral	NTC
360569	EX_lac__D_e	GSMM_051	EX_fe3pyovd_kt_e	GSMM_225	EX_fum_e	('Neutral', 'NTC')	Neutral	NTC
360570	EX_lac__D_e	GSMM_055	EX_fe3pyovd_kt_e	GSMM_225	EX_fum_e	('Neutral', 'NTC')	Neutral	NTC
360572	EX_lac__D_e	GSMM_069	EX_fe3pyovd_kt_e	GSMM_225	EX_fum_e	('Neutral', 'NTC')	Neutral	NTC
360574	EX_lac__D_e	GSMM_122	EX_fe3pyovd_kt_e	GSMM_225	EX_fum_e	('Neutral', 'NTC')	Neutral	NTC
360576	EX_lac__D_e	GSMM_127	EX_fe3pyovd_kt_e	GSMM_225	EX_fum_e	('Neutral', 'NTC')	Neutral	NTC
360580	EX_lac__D_e	GSMM_186	EX_fe3pyovd_kt_e	GSMM_225	EX_fum_e	('Neutral', 'NTC')	Neutral	NTC
360581	EX_lac__D_e	GSMM_230	EX_fe3pyovd_kt_e	GSMM_225	EX_fum_e	('Neutral', 'NTC')	Neutral	NTC
360588	EX_lac__D_e	GSMM_316	EX_fe3pyovd_kt_e	GSMM_225	EX_fum_e	('Neutral', 'NTC')	Neutral	NTC
360589	EX_lac__D_e	GSMM_323	EX_fe3pyovd_kt_e	GSMM_225	EX_fum_e	('Neutral', 'NTC')	Neutral	NTC
360590	EX_lac__D_e	GSMM_344	EX_fe3pyovd_kt_e	GSMM_225	EX_fum_e	('Neutral', 'NTC')	Neutral	NTC
360591	EX_lac__D_e	GSMM_345	EX_fe3pyovd_kt_e	GSMM_225	EX_fum_e	('Neutral', 'NTC')	Neutral	NTC
360592	EX_lac__D_e	GSMM_351	EX_fe3pyovd_kt_e	GSMM_225	EX_fum_e	('Neutral', 'NTC')	Neutral	NTC
360593	EX_lac__D_e	GSMM_357	EX_fe3pyovd_kt_e	GSMM_225	EX_fum_e	('Neutral', 'NTC')	Neutral	NTC
360596	EX_lac__D_e	GSMM_382	EX_fe3pyovd_kt_e	GSMM_225	EX_fum_e	('Neutral', 'NTC')	Neutral	NTC
360597	EX_lac__D_e	GSMM_005	EX_pyovd_kt_e	GSMM_225	EX_fum_e	('Neutral', 'NTC')	Neutral	NTC
360598	EX_lac__D_e	GSMM_029	EX_pyovd_kt_e	GSMM_225	EX_fum_e	('Neutral', 'NTC')	Neutral	NTC
360599	EX_lac__D_e	GSMM_036	EX_pyovd_kt_e	GSMM_225	EX_fum_e	('Neutral', 'NTC')	Neutral	NTC
360600	EX_lac__D_e	GSMM_037	EX_pyovd_kt_e	GSMM_225	EX_fum_e	('Neutral', 'NTC')	Neutral	NTC
360601	EX_lac__D_e	GSMM_051	EX_pyovd_kt_e	GSMM_225	EX_fum_e	('Neutral', 'NTC')	Neutral	NTC
360602	EX_lac__D_e	GSMM_055	EX_pyovd_kt_e	GSMM_225	EX_fum_e	('Neutral', 'NTC')	Neutral	NTC
360604	EX_lac__D_e	GSMM_069	EX_pyovd_kt_e	GSMM_225	EX_fum_e	('Neutral', 'NTC')	Neutral	NTC
360606	EX_lac__D_e	GSMM_122	EX_pyovd_kt_e	GSMM_225	EX_fum_e	('Neutral', 'NTC')	Neutral	NTC
360608	EX_lac__D_e	GSMM_127	EX_pyovd_kt_e	GSMM_225	EX_fum_e	('Neutral', 'NTC')	Neutral	NTC
360612	EX_lac__D_e	GSMM_186	EX_pyovd_kt_e	GSMM_225	EX_fum_e	('Neutral', 'NTC')	Neutral	NTC
360613	EX_lac__D_e	GSMM_230	EX_pyovd_kt_e	GSMM_225	EX_fum_e	('Neutral', 'NTC')	Neutral	NTC
360620	EX_lac__D_e	GSMM_316	EX_pyovd_kt_e	GSMM_225	EX_fum_e	('Neutral', 'NTC')	Neutral	NTC
360621	EX_lac__D_e	GSMM_323	EX_pyovd_kt_e	GSMM_225	EX_fum_e	('Neutral', 'NTC')	Neutral	NTC
360622	EX_lac__D_e	GSMM_344	EX_pyovd_kt_e	GSMM_225	EX_fum_e	('Neutral', 'NTC')	Neutral	NTC
360623	EX_lac__D_e	GSMM_345	EX_pyovd_kt_e	GSMM_225	EX_fum_e	('Neutral', 'NTC')	Neutral	NTC
360624	EX_lac__D_e	GSMM_351	EX_pyovd_kt_e	GSMM_225	EX_fum_e	('Neutral', 'NTC')	Neutral	NTC
360625	EX_lac__D_e	GSMM_357	EX_pyovd_kt_e	GSMM_225	EX_fum_e	('Neutral', 'NTC')	Neutral	NTC
360628	EX_lac__D_e	GSMM_382	EX_pyovd_kt_e	GSMM_225	EX_fum_e	('Neutral', 'NTC')	Neutral	NTC
360629	EX_lac__D_e	GSMM_005	EX_cellb_e	GSMM_225	EX_fum_e	('Neutral', 'NTC')	Neutral	NTC
360630	EX_lac__D_e	GSMM_069	EX_cellb_e	GSMM_225	EX_fum_e	('Neutral', 'NTC')	Neutral	NTC
360633	EX_lac__D_e	GSMM_005	EX_ser__L_e	GSMM_225	EX_fum_e	('Neutral', 'NTC')	Neutral	NTC
360634	EX_lac__D_e	GSMM_029	EX_ser__L_e	GSMM_225	EX_fum_e	('Neutral', 'NTC')	Neutral	NTC
360635	EX_lac__D_e	GSMM_051	EX_ser__L_e	GSMM_225	EX_fum_e	('Neutral', 'NTC')	Neutral	NTC
360636	EX_lac__D_e	GSMM_055	EX_ser__L_e	GSMM_225	EX_fum_e	('Neutral', 'NTC')	Neutral	NTC
360639	EX_lac__D_e	GSMM_122	EX_ser__L_e	GSMM_225	EX_fum_e	('Neutral', 'NTC')	Neutral	NTC
360641	EX_lac__D_e	GSMM_127	EX_ser__L_e	GSMM_225	EX_fum_e	('Neutral', 'NTC')	Neutral	NTC
360644	EX_lac__D_e	GSMM_186	EX_ser__L_e	GSMM_225	EX_fum_e	('Neutral', 'NTC')	Neutral	NTC
360645	EX_lac__D_e	GSMM_230	EX_ser__L_e	GSMM_225	EX_fum_e	('Neutral', 'NTC')	Neutral	NTC
360648	EX_lac__D_e	GSMM_316	EX_ser__L_e	GSMM_225	EX_fum_e	('Neutral', 'NTC')	Neutral	NTC
360649	EX_lac__D_e	GSMM_323	EX_ser__L_e	GSMM_225	EX_fum_e	('Neutral', 'NTC')	Neutral	NTC
360650	EX_lac__D_e	GSMM_344	EX_ser__L_e	GSMM_225	EX_fum_e	('Neutral', 'NTC')	Neutral	NTC
360651	EX_lac__D_e	GSMM_345	EX_ser__L_e	GSMM_225	EX_fum_e	('Neutral', 'NTC')	Neutral	NTC
360652	EX_lac__D_e	GSMM_357	EX_ser__L_e	GSMM_225	EX_fum_e	('Neutral', 'NTC')	Neutral	NTC
360654	EX_lac__D_e	GSMM_382	EX_ser__L_e	GSMM_225	EX_fum_e	('Neutral', 'NTC')	Neutral	NTC
360655	EX_lac__D_e	GSMM_005	EX_oxa_e	GSMM_225	EX_fum_e	('Neutral', 'NTC')	Neutral	NTC
360656	EX_lac__D_e	GSMM_036	EX_oxa_e	GSMM_225	EX_fum_e	('Neutral', 'NTC')	Neutral	NTC
360657	EX_lac__D_e	GSMM_051	EX_oxa_e	GSMM_225	EX_fum_e	('Neutral', 'NTC')	Neutral	NTC
360658	EX_lac__D_e	GSMM_069	EX_oxa_e	GSMM_225	EX_fum_e	('Neutral', 'NTC')	Neutral	NTC
360660	EX_lac__D_e	GSMM_122	EX_oxa_e	GSMM_225	EX_fum_e	('Neutral', 'NTC')	Neutral	NTC
360664	EX_lac__D_e	GSMM_186	EX_oxa_e	GSMM_225	EX_fum_e	('Neutral', 'NTC')	Neutral	NTC
360668	EX_lac__D_e	GSMM_323	EX_oxa_e	GSMM_225	EX_fum_e	('Neutral', 'NTC')	Neutral	NTC
360669	EX_lac__D_e	GSMM_344	EX_oxa_e	GSMM_225	EX_fum_e	('Neutral', 'NTC')	Neutral	NTC
360670	EX_lac__D_e	GSMM_357	EX_oxa_e	GSMM_225	EX_fum_e	('Neutral', 'NTC')	Neutral	NTC
360672	EX_lac__D_e	GSMM_382	EX_oxa_e	GSMM_225	EX_fum_e	('Neutral', 'NTC')	Neutral	NTC
360673	EX_lac__D_e	GSMM_005	EX_anhgm_e	GSMM_225	EX_fum_e	('Neutral', 'NTC')	Neutral	NTC
360675	EX_lac__D_e	GSMM_122	EX_anhgm_e	GSMM_225	EX_fum_e	('Neutral', 'NTC')	Neutral	NTC
360676	EX_lac__D_e	GSMM_127	EX_anhgm_e	GSMM_225	EX_fum_e	('Neutral', 'NTC')	Neutral	NTC
360678	EX_lac__D_e	GSMM_186	EX_anhgm_e	GSMM_225	EX_fum_e	('Neutral', 'NTC')	Neutral	NTC
360682	EX_lac__D_e	GSMM_323	EX_anhgm_e	GSMM_225	EX_fum_e	('Neutral', 'NTC')	Neutral	NTC
360683	EX_lac__D_e	GSMM_357	EX_anhgm_e	GSMM_225	EX_fum_e	('Neutral', 'NTC')	Neutral	NTC
360686	EX_lac__D_e	GSMM_382	EX_anhgm_e	GSMM_225	EX_fum_e	('Neutral', 'NTC')	Neutral	NTC
360687	EX_lac__D_e	GSMM_005	EX_urea_e	GSMM_225	EX_fum_e	('Neutral', 'NTC')	Neutral	NTC
360688	EX_lac__D_e	GSMM_029	EX_urea_e	GSMM_225	EX_fum_e	('Neutral', 'NTC')	Neutral	NTC
360689	EX_lac__D_e	GSMM_036	EX_urea_e	GSMM_225	EX_fum_e	('Neutral', 'NTC')	Neutral	NTC
360690	EX_lac__D_e	GSMM_037	EX_urea_e	GSMM_225	EX_fum_e	('Neutral', 'NTC')	Neutral	NTC
360691	EX_lac__D_e	GSMM_051	EX_urea_e	GSMM_225	EX_fum_e	('Neutral', 'NTC')	Neutral	NTC
360692	EX_lac__D_e	GSMM_055	EX_urea_e	GSMM_225	EX_fum_e	('Neutral', 'NTC')	Neutral	NTC
360695	EX_lac__D_e	GSMM_122	EX_urea_e	GSMM_225	EX_fum_e	('Neutral', 'NTC')	Neutral	NTC
360697	EX_lac__D_e	GSMM_127	EX_urea_e	GSMM_225	EX_fum_e	('Neutral', 'NTC')	Neutral	NTC
360700	EX_lac__D_e	GSMM_186	EX_urea_e	GSMM_225	EX_fum_e	('Neutral', 'NTC')	Neutral	NTC
360707	EX_lac__D_e	GSMM_316	EX_urea_e	GSMM_225	EX_fum_e	('Neutral', 'NTC')	Neutral	NTC
360708	EX_lac__D_e	GSMM_323	EX_urea_e	GSMM_225	EX_fum_e	('Neutral', 'NTC')	Neutral	NTC
360709	EX_lac__D_e	GSMM_344	EX_urea_e	GSMM_225	EX_fum_e	('Neutral', 'NTC')	Neutral	NTC
360710	EX_lac__D_e	GSMM_345	EX_urea_e	GSMM_225	EX_fum_e	('Neutral', 'NTC')	Neutral	NTC
360711	EX_lac__D_e	GSMM_357	EX_urea_e	GSMM_225	EX_fum_e	('Neutral', 'NTC')	Neutral	NTC
360714	EX_lac__D_e	GSMM_005	EX_inost_e	GSMM_225	EX_fum_e	('Neutral', 'NTC')	Neutral	NTC
360715	EX_lac__D_e	GSMM_036	EX_inost_e	GSMM_225	EX_fum_e	('Neutral', 'NTC')	Neutral	NTC
360716	EX_lac__D_e	GSMM_051	EX_inost_e	GSMM_225	EX_fum_e	('Neutral', 'NTC')	Neutral	NTC
360717	EX_lac__D_e	GSMM_127	EX_inost_e	GSMM_225	EX_fum_e	('Neutral', 'NTC')	Neutral	NTC
360720	EX_lac__D_e	GSMM_230	EX_inost_e	GSMM_225	EX_fum_e	('Neutral', 'NTC')	Neutral	NTC
360721	EX_lac__D_e	GSMM_345	EX_inost_e	GSMM_225	EX_fum_e	('Neutral', 'NTC')	Neutral	NTC
360722	EX_lac__D_e	GSMM_382	EX_inost_e	GSMM_225	EX_fum_e	('Neutral', 'NTC')	Neutral	NTC
360723	EX_lac__D_e	GSMM_005	EX_chol_e	GSMM_225	EX_fum_e	('Neutral', 'NTC')	Neutral	NTC
360724	EX_lac__D_e	GSMM_029	EX_chol_e	GSMM_225	EX_fum_e	('Neutral', 'NTC')	Neutral	NTC
360725	EX_lac__D_e	GSMM_055	EX_chol_e	GSMM_225	EX_fum_e	('Neutral', 'NTC')	Neutral	NTC
360728	EX_lac__D_e	GSMM_127	EX_chol_e	GSMM_225	EX_fum_e	('Neutral', 'NTC')	Neutral	NTC
360731	EX_lac__D_e	GSMM_186	EX_chol_e	GSMM_225	EX_fum_e	('Neutral', 'NTC')	Neutral	NTC
360732	EX_lac__D_e	GSMM_230	EX_chol_e	GSMM_225	EX_fum_e	('Neutral', 'NTC')	Neutral	NTC
360736	EX_lac__D_e	GSMM_316	EX_chol_e	GSMM_225	EX_fum_e	('Neutral', 'NTC')	Neutral	NTC
360737	EX_lac__D_e	GSMM_323	EX_chol_e	GSMM_225	EX_fum_e	('Neutral', 'NTC')	Neutral	NTC
360738	EX_lac__D_e	GSMM_344	EX_chol_e	GSMM_225	EX_fum_e	('Neutral', 'NTC')	Neutral	NTC
360739	EX_lac__D_e	GSMM_345	EX_chol_e	GSMM_225	EX_fum_e	('Neutral', 'NTC')	Neutral	NTC
360740	EX_lac__D_e	GSMM_357	EX_chol_e	GSMM_225	EX_fum_e	('Neutral', 'NTC')	Neutral	NTC
360742	EX_lac__D_e	GSMM_005	EX_stfrnA_e	GSMM_225	EX_fum_e	('Neutral', 'NTC')	Neutral	NTC
360743	EX_lac__D_e	GSMM_029	EX_stfrnA_e	GSMM_225	EX_fum_e	('Neutral', 'NTC')	Neutral	NTC
360744	EX_lac__D_e	GSMM_051	EX_stfrnA_e	GSMM_225	EX_fum_e	('Neutral', 'NTC')	Neutral	NTC
360745	EX_lac__D_e	GSMM_055	EX_stfrnA_e	GSMM_225	EX_fum_e	('Neutral', 'NTC')	Neutral	NTC
360746	EX_lac__D_e	GSMM_122	EX_stfrnA_e	GSMM_225	EX_fum_e	('Neutral', 'NTC')	Neutral	NTC
360749	EX_lac__D_e	GSMM_186	EX_stfrnA_e	GSMM_225	EX_fum_e	('Neutral', 'NTC')	Neutral	NTC
360750	EX_lac__D_e	GSMM_230	EX_stfrnA_e	GSMM_225	EX_fum_e	('Neutral', 'NTC')	Neutral	NTC
360752	EX_lac__D_e	GSMM_323	EX_stfrnA_e	GSMM_225	EX_fum_e	('Neutral', 'NTC')	Neutral	NTC
360753	EX_lac__D_e	GSMM_345	EX_stfrnA_e	GSMM_225	EX_fum_e	('Neutral', 'NTC')	Neutral	NTC
360754	EX_lac__D_e	GSMM_351	EX_stfrnA_e	GSMM_225	EX_fum_e	('Neutral', 'NTC')	Neutral	NTC
360756	EX_lac__D_e	GSMM_382	EX_stfrnA_e	GSMM_225	EX_fum_e	('Neutral', 'NTC')	Neutral	NTC
360757	EX_lac__D_e	GSMM_029	EX_glyald_e	GSMM_225	EX_fum_e	('Neutral', 'NTC')	Neutral	NTC
360758	EX_lac__D_e	GSMM_036	EX_glyald_e	GSMM_225	EX_fum_e	('Neutral', 'NTC')	Neutral	NTC
360759	EX_lac__D_e	GSMM_037	EX_glyald_e	GSMM_225	EX_fum_e	('Neutral', 'NTC')	Neutral	NTC
360764	EX_lac__D_e	GSMM_186	EX_glyald_e	GSMM_225	EX_fum_e	('Neutral', 'NTC')	Neutral	NTC
360765	EX_lac__D_e	GSMM_230	EX_glyald_e	GSMM_225	EX_fum_e	('Neutral', 'NTC')	Neutral	NTC
360770	EX_lac__D_e	GSMM_316	EX_glyald_e	GSMM_225	EX_fum_e	('Neutral', 'NTC')	Neutral	NTC
360771	EX_lac__D_e	GSMM_323	EX_glyald_e	GSMM_225	EX_fum_e	('Neutral', 'NTC')	Neutral	NTC
360772	EX_lac__D_e	GSMM_345	EX_glyald_e	GSMM_225	EX_fum_e	('Neutral', 'NTC')	Neutral	NTC
360774	EX_lac__D_e	GSMM_029	EX_gthrd_e	GSMM_225	EX_fum_e	('Neutral', 'NTC')	Neutral	NTC
360775	EX_lac__D_e	GSMM_051	EX_gthrd_e	GSMM_225	EX_fum_e	('Neutral', 'NTC')	Neutral	NTC
360776	EX_lac__D_e	GSMM_055	EX_gthrd_e	GSMM_225	EX_fum_e	('Neutral', 'NTC')	Neutral	NTC
360777	EX_lac__D_e	GSMM_122	EX_gthrd_e	GSMM_225	EX_fum_e	('Neutral', 'NTC')	Neutral	NTC
360779	EX_lac__D_e	GSMM_127	EX_gthrd_e	GSMM_225	EX_fum_e	('Neutral', 'NTC')	Neutral	NTC
360782	EX_lac__D_e	GSMM_230	EX_gthrd_e	GSMM_225	EX_fum_e	('Neutral', 'NTC')	Neutral	NTC
360785	EX_lac__D_e	GSMM_357	EX_gthrd_e	GSMM_225	EX_fum_e	('Neutral', 'NTC')	Neutral	NTC
360787	EX_lac__D_e	GSMM_382	EX_gthrd_e	GSMM_225	EX_fum_e	('Neutral', 'NTC')	Neutral	NTC
360788	EX_lac__D_e	GSMM_029	EX_ura_e	GSMM_225	EX_fum_e	('Neutral', 'NTC')	Neutral	NTC
360789	EX_lac__D_e	GSMM_036	EX_ura_e	GSMM_225	EX_fum_e	('Neutral', 'NTC')	Neutral	NTC
360790	EX_lac__D_e	GSMM_037	EX_ura_e	GSMM_225	EX_fum_e	('Neutral', 'NTC')	Neutral	NTC
360792	EX_lac__D_e	GSMM_069	EX_ura_e	GSMM_225	EX_fum_e	('Neutral', 'NTC')	Neutral	NTC
360796	EX_lac__D_e	GSMM_316	EX_ura_e	GSMM_225	EX_fum_e	('Neutral', 'NTC')	Neutral	NTC
360797	EX_lac__D_e	GSMM_357	EX_ura_e	GSMM_225	EX_fum_e	('Neutral', 'NTC')	Neutral	NTC
360798	EX_lac__D_e	GSMM_029	EX_ocdcea_e	GSMM_225	EX_fum_e	('Neutral', 'NTC')	Neutral	NTC
360801	EX_lac__D_e	GSMM_323	EX_ocdcea_e	GSMM_225	EX_fum_e	('Neutral', 'NTC')	Neutral	NTC
360802	EX_lac__D_e	GSMM_029	EX_glu__L_e	GSMM_225	EX_fum_e	('Neutral', 'NTC')	Neutral	NTC
360803	EX_lac__D_e	GSMM_036	EX_glu__L_e	GSMM_225	EX_fum_e	('Neutral', 'NTC')	Neutral	NTC
360804	EX_lac__D_e	GSMM_051	EX_glu__L_e	GSMM_225	EX_fum_e	('Neutral', 'NTC')	Neutral	NTC
360805	EX_lac__D_e	GSMM_122	EX_glu__L_e	GSMM_225	EX_fum_e	('Neutral', 'NTC')	Neutral	NTC
360806	EX_lac__D_e	GSMM_127	EX_glu__L_e	GSMM_225	EX_fum_e	('Neutral', 'NTC')	Neutral	NTC
360807	EX_lac__D_e	GSMM_230	EX_glu__L_e	GSMM_225	EX_fum_e	('Neutral', 'NTC')	Neutral	NTC
360812	EX_lac__D_e	GSMM_323	EX_glu__L_e	GSMM_225	EX_fum_e	('Neutral', 'NTC')	Neutral	NTC
360813	EX_lac__D_e	GSMM_357	EX_glu__L_e	GSMM_225	EX_fum_e	('Neutral', 'NTC')	Neutral	NTC
360816	EX_lac__D_e	GSMM_382	EX_glu__L_e	GSMM_225	EX_fum_e	('Neutral', 'NTC')	Neutral	NTC
360817	EX_lac__D_e	GSMM_029	EX_cgly_e	GSMM_225	EX_fum_e	('Neutral', 'NTC')	Neutral	NTC
360818	EX_lac__D_e	GSMM_051	EX_cgly_e	GSMM_225	EX_fum_e	('Neutral', 'NTC')	Neutral	NTC
360819	EX_lac__D_e	GSMM_055	EX_cgly_e	GSMM_225	EX_fum_e	('Neutral', 'NTC')	Neutral	NTC
360820	EX_lac__D_e	GSMM_069	EX_cgly_e	GSMM_225	EX_fum_e	('Neutral', 'NTC')	Neutral	NTC
360821	EX_lac__D_e	GSMM_122	EX_cgly_e	GSMM_225	EX_fum_e	('Neutral', 'NTC')	Neutral	NTC
360823	EX_lac__D_e	GSMM_127	EX_cgly_e	GSMM_225	EX_fum_e	('Neutral', 'NTC')	Neutral	NTC
360825	EX_lac__D_e	GSMM_230	EX_cgly_e	GSMM_225	EX_fum_e	('Neutral', 'NTC')	Neutral	NTC
360831	EX_lac__D_e	GSMM_344	EX_cgly_e	GSMM_225	EX_fum_e	('Neutral', 'NTC')	Neutral	NTC
360832	EX_lac__D_e	GSMM_357	EX_cgly_e	GSMM_225	EX_fum_e	('Neutral', 'NTC')	Neutral	NTC
360835	EX_lac__D_e	GSMM_382	EX_cgly_e	GSMM_225	EX_fum_e	('Neutral', 'NTC')	Neutral	NTC
360836	EX_lac__D_e	GSMM_029	EX_gal_e	GSMM_225	EX_fum_e	('Neutral', 'NTC')	Neutral	NTC
360837	EX_lac__D_e	GSMM_036	EX_gal_e	GSMM_225	EX_fum_e	('Neutral', 'NTC')	Neutral	NTC
360838	EX_lac__D_e	GSMM_037	EX_gal_e	GSMM_225	EX_fum_e	('Neutral', 'NTC')	Neutral	NTC
360840	EX_lac__D_e	GSMM_069	EX_gal_e	GSMM_225	EX_fum_e	('Neutral', 'NTC')	Neutral	NTC
360842	EX_lac__D_e	GSMM_122	EX_gal_e	GSMM_225	EX_fum_e	('Neutral', 'NTC')	Neutral	NTC
360844	EX_lac__D_e	GSMM_127	EX_gal_e	GSMM_225	EX_fum_e	('Neutral', 'NTC')	Neutral	NTC
360846	EX_lac__D_e	GSMM_230	EX_gal_e	GSMM_225	EX_fum_e	('Neutral', 'NTC')	Neutral	NTC
360850	EX_lac__D_e	GSMM_316	EX_gal_e	GSMM_225	EX_fum_e	('Neutral', 'NTC')	Neutral	NTC
360851	EX_lac__D_e	GSMM_323	EX_gal_e	GSMM_225	EX_fum_e	('Neutral', 'NTC')	Neutral	NTC
360852	EX_lac__D_e	GSMM_344	EX_gal_e	GSMM_225	EX_fum_e	('Neutral', 'NTC')	Neutral	NTC
360853	EX_lac__D_e	GSMM_351	EX_gal_e	GSMM_225	EX_fum_e	('Neutral', 'NTC')	Neutral	NTC
360854	EX_lac__D_e	GSMM_357	EX_gal_e	GSMM_225	EX_fum_e	('Neutral', 'NTC')	Neutral	NTC
360856	EX_lac__D_e	GSMM_029	EX_glyb_e	GSMM_225	EX_fum_e	('Neutral', 'NTC')	Neutral	NTC
360858	EX_lac__D_e	GSMM_230	EX_glyb_e	GSMM_225	EX_fum_e	('Neutral', 'NTC')	Neutral	NTC
360861	EX_lac__D_e	GSMM_323	EX_glyb_e	GSMM_225	EX_fum_e	('Neutral', 'NTC')	Neutral	NTC
360862	EX_lac__D_e	GSMM_344	EX_glyb_e	GSMM_225	EX_fum_e	('Neutral', 'NTC')	Neutral	NTC
360863	EX_lac__D_e	GSMM_345	EX_glyb_e	GSMM_225	EX_fum_e	('Neutral', 'NTC')	Neutral	NTC
360864	EX_lac__D_e	GSMM_029	EX_thym_e	GSMM_225	EX_fum_e	('Neutral', 'NTC')	Neutral	NTC
360865	EX_lac__D_e	GSMM_036	EX_thym_e	GSMM_225	EX_fum_e	('Neutral', 'NTC')	Neutral	NTC
360866	EX_lac__D_e	GSMM_037	EX_thym_e	GSMM_225	EX_fum_e	('Neutral', 'NTC')	Neutral	NTC
360872	EX_lac__D_e	GSMM_316	EX_thym_e	GSMM_225	EX_fum_e	('Neutral', 'NTC')	Neutral	NTC
360873	EX_lac__D_e	GSMM_344	EX_thym_e	GSMM_225	EX_fum_e	('Neutral', 'NTC')	Neutral	NTC
360874	EX_lac__D_e	GSMM_357	EX_thym_e	GSMM_225	EX_fum_e	('Neutral', 'NTC')	Neutral	NTC
360875	EX_lac__D_e	GSMM_036	EX_5dglcn_e	GSMM_225	EX_fum_e	('Neutral', 'NTC')	Neutral	NTC
360878	EX_lac__D_e	GSMM_230	EX_5dglcn_e	GSMM_225	EX_fum_e	('Neutral', 'NTC')	Neutral	NTC
360881	EX_lac__D_e	GSMM_344	EX_5dglcn_e	GSMM_225	EX_fum_e	('Neutral', 'NTC')	Neutral	NTC
360883	EX_lac__D_e	GSMM_036	EX_lys__L_e	GSMM_225	EX_fum_e	('Neutral', 'NTC')	Neutral	NTC
360884	EX_lac__D_e	GSMM_037	EX_lys__L_e	GSMM_225	EX_fum_e	('Neutral', 'NTC')	Neutral	NTC
360885	EX_lac__D_e	GSMM_069	EX_lys__L_e	GSMM_225	EX_fum_e	('Neutral', 'NTC')	Neutral	NTC
360887	EX_lac__D_e	GSMM_122	EX_lys__L_e	GSMM_225	EX_fum_e	('Neutral', 'NTC')	Neutral	NTC
360889	EX_lac__D_e	GSMM_230	EX_lys__L_e	GSMM_225	EX_fum_e	('Neutral', 'NTC')	Neutral	NTC
360892	EX_lac__D_e	GSMM_036	EX_gua_e	GSMM_225	EX_fum_e	('Neutral', 'NTC')	Neutral	NTC
360893	EX_lac__D_e	GSMM_037	EX_gua_e	GSMM_225	EX_fum_e	('Neutral', 'NTC')	Neutral	NTC
360894	EX_lac__D_e	GSMM_069	EX_gua_e	GSMM_225	EX_fum_e	('Neutral', 'NTC')	Neutral	NTC
360898	EX_lac__D_e	GSMM_316	EX_gua_e	GSMM_225	EX_fum_e	('Neutral', 'NTC')	Neutral	NTC
360899	EX_lac__D_e	GSMM_357	EX_gua_e	GSMM_225	EX_fum_e	('Neutral', 'NTC')	Neutral	NTC
360900	EX_lac__D_e	GSMM_036	EX_indole_e	GSMM_225	EX_fum_e	('Neutral', 'NTC')	Neutral	NTC
360901	EX_lac__D_e	GSMM_037	EX_indole_e	GSMM_225	EX_fum_e	('Neutral', 'NTC')	Neutral	NTC
360902	EX_lac__D_e	GSMM_069	EX_indole_e	GSMM_225	EX_fum_e	('Neutral', 'NTC')	Neutral	NTC
360904	EX_lac__D_e	GSMM_122	EX_indole_e	GSMM_225	EX_fum_e	('Neutral', 'NTC')	Neutral	NTC
360906	EX_lac__D_e	GSMM_127	EX_indole_e	GSMM_225	EX_fum_e	('Neutral', 'NTC')	Neutral	NTC
360909	EX_lac__D_e	GSMM_230	EX_indole_e	GSMM_225	EX_fum_e	('Neutral', 'NTC')	Neutral	NTC
360915	EX_lac__D_e	GSMM_037	EX_pea_e	GSMM_225	EX_fum_e	('Neutral', 'NTC')	Neutral	NTC
360916	EX_lac__D_e	GSMM_122	EX_pea_e	GSMM_225	EX_fum_e	('Neutral', 'NTC')	Neutral	NTC
360919	EX_lac__D_e	GSMM_323	EX_pea_e	GSMM_225	EX_fum_e	('Neutral', 'NTC')	Neutral	NTC
360920	EX_lac__D_e	GSMM_351	EX_pea_e	GSMM_225	EX_fum_e	('Neutral', 'NTC')	Neutral	NTC
360922	EX_lac__D_e	GSMM_037	EX_meoh_e	GSMM_225	EX_fum_e	('Neutral', 'NTC')	Neutral	NTC
360923	EX_lac__D_e	GSMM_069	EX_meoh_e	GSMM_225	EX_fum_e	('Neutral', 'NTC')	Neutral	NTC
360924	EX_lac__D_e	GSMM_122	EX_meoh_e	GSMM_225	EX_fum_e	('Neutral', 'NTC')	Neutral	NTC
360926	EX_lac__D_e	GSMM_127	EX_meoh_e	GSMM_225	EX_fum_e	('Neutral', 'NTC')	Neutral	NTC
360929	EX_lac__D_e	GSMM_186	EX_meoh_e	GSMM_225	EX_fum_e	('Neutral', 'NTC')	Neutral	NTC
360934	EX_lac__D_e	GSMM_316	EX_meoh_e	GSMM_225	EX_fum_e	('Neutral', 'NTC')	Neutral	NTC
360935	EX_lac__D_e	GSMM_323	EX_meoh_e	GSMM_225	EX_fum_e	('Neutral', 'NTC')	Neutral	NTC
360936	EX_lac__D_e	GSMM_344	EX_meoh_e	GSMM_225	EX_fum_e	('Neutral', 'NTC')	Neutral	NTC
360937	EX_lac__D_e	GSMM_351	EX_meoh_e	GSMM_225	EX_fum_e	('Neutral', 'NTC')	Neutral	NTC
360938	EX_lac__D_e	GSMM_357	EX_meoh_e	GSMM_225	EX_fum_e	('Neutral', 'NTC')	Neutral	NTC
360939	EX_lac__D_e	GSMM_037	EX_d23hb_e	GSMM_225	EX_fum_e	('Neutral', 'NTC')	Neutral	NTC
360942	EX_lac__D_e	GSMM_186	EX_d23hb_e	GSMM_225	EX_fum_e	('Neutral', 'NTC')	Neutral	NTC
360945	EX_lac__D_e	GSMM_051	EX_4hba_e	GSMM_225	EX_fum_e	('Neutral', 'NTC')	Neutral	NTC
360946	EX_lac__D_e	GSMM_055	EX_4hba_e	GSMM_225	EX_fum_e	('Neutral', 'NTC')	Neutral	NTC
360949	EX_lac__D_e	GSMM_127	EX_4hba_e	GSMM_225	EX_fum_e	('Neutral', 'NTC')	Neutral	NTC
360952	EX_lac__D_e	GSMM_323	EX_4hba_e	GSMM_225	EX_fum_e	('Neutral', 'NTC')	Neutral	NTC
360953	EX_lac__D_e	GSMM_344	EX_4hba_e	GSMM_225	EX_fum_e	('Neutral', 'NTC')	Neutral	NTC
360954	EX_lac__D_e	GSMM_351	EX_4hba_e	GSMM_225	EX_fum_e	('Neutral', 'NTC')	Neutral	NTC
360955	EX_lac__D_e	GSMM_357	EX_4hba_e	GSMM_225	EX_fum_e	('Neutral', 'NTC')	Neutral	NTC
360957	EX_lac__D_e	GSMM_382	EX_4hba_e	GSMM_225	EX_fum_e	('Neutral', 'NTC')	Neutral	NTC
360958	EX_lac__D_e	GSMM_051	EX_glc__D_e	GSMM_225	EX_fum_e	('Neutral', 'NTC')	Neutral	NTC
360959	EX_lac__D_e	GSMM_055	EX_glc__D_e	GSMM_225	EX_fum_e	('Neutral', 'NTC')	Neutral	NTC
360961	EX_lac__D_e	GSMM_122	EX_glc__D_e	GSMM_225	EX_fum_e	('Neutral', 'NTC')	Neutral	NTC
360964	EX_lac__D_e	GSMM_186	EX_glc__D_e	GSMM_225	EX_fum_e	('Neutral', 'NTC')	Neutral	NTC
360965	EX_lac__D_e	GSMM_230	EX_glc__D_e	GSMM_225	EX_fum_e	('Neutral', 'NTC')	Neutral	NTC
360968	EX_lac__D_e	GSMM_316	EX_glc__D_e	GSMM_225	EX_fum_e	('Neutral', 'NTC')	Neutral	NTC
360969	EX_lac__D_e	GSMM_344	EX_glc__D_e	GSMM_225	EX_fum_e	('Neutral', 'NTC')	Neutral	NTC
360970	EX_lac__D_e	GSMM_345	EX_glc__D_e	GSMM_225	EX_fum_e	('Neutral', 'NTC')	Neutral	NTC
360971	EX_lac__D_e	GSMM_357	EX_glc__D_e	GSMM_225	EX_fum_e	('Neutral', 'NTC')	Neutral	NTC
360974	EX_lac__D_e	GSMM_051	EX_orn_e	GSMM_225	EX_fum_e	('Neutral', 'NTC')	Neutral	NTC
360975	EX_lac__D_e	GSMM_055	EX_orn_e	GSMM_225	EX_fum_e	('Neutral', 'NTC')	Neutral	NTC
360976	EX_lac__D_e	GSMM_069	EX_orn_e	GSMM_225	EX_fum_e	('Neutral', 'NTC')	Neutral	NTC
360978	EX_lac__D_e	GSMM_122	EX_orn_e	GSMM_225	EX_fum_e	('Neutral', 'NTC')	Neutral	NTC
360983	EX_lac__D_e	GSMM_230	EX_orn_e	GSMM_225	EX_fum_e	('Neutral', 'NTC')	Neutral	NTC
360988	EX_lac__D_e	GSMM_344	EX_orn_e	GSMM_225	EX_fum_e	('Neutral', 'NTC')	Neutral	NTC
360989	EX_lac__D_e	GSMM_345	EX_orn_e	GSMM_225	EX_fum_e	('Neutral', 'NTC')	Neutral	NTC
360990	EX_lac__D_e	GSMM_357	EX_orn_e	GSMM_225	EX_fum_e	('Neutral', 'NTC')	Neutral	NTC
360993	EX_lac__D_e	GSMM_382	EX_orn_e	GSMM_225	EX_fum_e	('Neutral', 'NTC')	Neutral	NTC
360994	EX_lac__D_e	GSMM_055	EX_rnam_e	GSMM_225	EX_fum_e	('Neutral', 'NTC')	Neutral	NTC
360997	EX_lac__D_e	GSMM_230	EX_rnam_e	GSMM_225	EX_fum_e	('Neutral', 'NTC')	Neutral	NTC
361001	EX_lac__D_e	GSMM_323	EX_rnam_e	GSMM_225	EX_fum_e	('Neutral', 'NTC')	Neutral	NTC
361002	EX_lac__D_e	GSMM_344	EX_rnam_e	GSMM_225	EX_fum_e	('Neutral', 'NTC')	Neutral	NTC
361003	EX_lac__D_e	GSMM_351	EX_rnam_e	GSMM_225	EX_fum_e	('Neutral', 'NTC')	Neutral	NTC
361005	EX_lac__D_e	GSMM_055	EX_ala__D_e	GSMM_225	EX_fum_e	('Neutral', 'NTC')	Neutral	NTC
361015	EX_lac__D_e	GSMM_323	EX_ala__D_e	GSMM_225	EX_fum_e	('Neutral', 'NTC')	Neutral	NTC
361016	EX_lac__D_e	GSMM_351	EX_ala__D_e	GSMM_225	EX_fum_e	('Neutral', 'NTC')	Neutral	NTC
361018	EX_lac__D_e	GSMM_382	EX_ala__D_e	GSMM_225	EX_fum_e	('Neutral', 'NTC')	Neutral	NTC
361019	EX_lac__D_e	GSMM_055	EX_ncam_e	GSMM_225	EX_fum_e	('Neutral', 'NTC')	Neutral	NTC
361023	EX_lac__D_e	GSMM_344	EX_ncam_e	GSMM_225	EX_fum_e	('Neutral', 'NTC')	Neutral	NTC
361024	EX_lac__D_e	GSMM_055	EX_cys__L_e	GSMM_225	EX_fum_e	('Neutral', 'NTC')	Neutral	NTC
361026	EX_lac__D_e	GSMM_069	EX_cys__L_e	GSMM_225	EX_fum_e	('Neutral', 'NTC')	Neutral	NTC
361030	EX_lac__D_e	GSMM_316	EX_cys__L_e	GSMM_225	EX_fum_e	('Neutral', 'NTC')	Neutral	NTC
361031	EX_lac__D_e	GSMM_323	EX_cys__L_e	GSMM_225	EX_fum_e	('Neutral', 'NTC')	Neutral	NTC
361032	EX_lac__D_e	GSMM_344	EX_cys__L_e	GSMM_225	EX_fum_e	('Neutral', 'NTC')	Neutral	NTC
361035	EX_lac__D_e	GSMM_351	EX_leu__L_e	GSMM_225	EX_fum_e	('Neutral', 'NTC')	Neutral	NTC
361037	EX_lac__D_e	GSMM_122	EX_4abut_e	GSMM_225	EX_fum_e	('Neutral', 'NTC')	Neutral	NTC
361038	EX_lac__D_e	GSMM_127	EX_4abut_e	GSMM_225	EX_fum_e	('Neutral', 'NTC')	Neutral	NTC
361039	EX_lac__D_e	GSMM_230	EX_4abut_e	GSMM_225	EX_fum_e	('Neutral', 'NTC')	Neutral	NTC
361043	EX_lac__D_e	GSMM_069	EX_pheme_e	GSMM_225	EX_fum_e	('Neutral', 'NTC')	Neutral	NTC
361044	EX_lac__D_e	GSMM_127	EX_pheme_e	GSMM_225	EX_fum_e	('Neutral', 'NTC')	Neutral	NTC
361047	EX_lac__D_e	GSMM_186	EX_pheme_e	GSMM_225	EX_fum_e	('Neutral', 'NTC')	Neutral	NTC
361048	EX_lac__D_e	GSMM_230	EX_pheme_e	GSMM_225	EX_fum_e	('Neutral', 'NTC')	Neutral	NTC
361051	EX_lac__D_e	GSMM_316	EX_pheme_e	GSMM_225	EX_fum_e	('Neutral', 'NTC')	Neutral	NTC
361052	EX_lac__D_e	GSMM_344	EX_pheme_e	GSMM_225	EX_fum_e	('Neutral', 'NTC')	Neutral	NTC
361053	EX_lac__D_e	GSMM_357	EX_pheme_e	GSMM_225	EX_fum_e	('Neutral', 'NTC')	Neutral	NTC
361054	EX_lac__D_e	GSMM_069	EX_ch4s_e	GSMM_225	EX_fum_e	('Neutral', 'NTC')	Neutral	NTC
361056	EX_lac__D_e	GSMM_122	EX_ch4s_e	GSMM_225	EX_fum_e	('Neutral', 'NTC')	Neutral	NTC
361061	EX_lac__D_e	GSMM_344	EX_ch4s_e	GSMM_225	EX_fum_e	('Neutral', 'NTC')	Neutral	NTC
361062	EX_lac__D_e	GSMM_345	EX_ch4s_e	GSMM_225	EX_fum_e	('Neutral', 'NTC')	Neutral	NTC
361063	EX_lac__D_e	GSMM_357	EX_ch4s_e	GSMM_225	EX_fum_e	('Neutral', 'NTC')	Neutral	NTC
361065	EX_lac__D_e	GSMM_069	EX_pacald_e	GSMM_225	EX_fum_e	('Neutral', 'NTC')	Neutral	NTC
361067	EX_lac__D_e	GSMM_186	EX_pacald_e	GSMM_225	EX_fum_e	('Neutral', 'NTC')	Neutral	NTC
361071	EX_lac__D_e	GSMM_316	EX_pacald_e	GSMM_225	EX_fum_e	('Neutral', 'NTC')	Neutral	NTC
361072	EX_lac__D_e	GSMM_069	EX_arg__L_e	GSMM_225	EX_fum_e	('Neutral', 'NTC')	Neutral	NTC
361074	EX_lac__D_e	GSMM_122	EX_arg__L_e	GSMM_225	EX_fum_e	('Neutral', 'NTC')	Neutral	NTC
361076	EX_lac__D_e	GSMM_230	EX_arg__L_e	GSMM_225	EX_fum_e	('Neutral', 'NTC')	Neutral	NTC
361079	EX_lac__D_e	GSMM_230	EX_enter_e	GSMM_225	EX_fum_e	('Neutral', 'NTC')	Neutral	NTC
361082	EX_lac__D_e	GSMM_316	EX_enter_e	GSMM_225	EX_fum_e	('Neutral', 'NTC')	Neutral	NTC
361087	EX_lac__D_e	GSMM_122	EX_mal__L_e	GSMM_225	EX_fum_e	('Neutral', 'NTC')	Neutral	NTC
361088	EX_lac__D_e	GSMM_122	EX_asp__L_e	GSMM_225	EX_fum_e	('Neutral', 'NTC')	Neutral	NTC
361089	EX_lac__D_e	GSMM_230	EX_asp__L_e	GSMM_225	EX_fum_e	('Neutral', 'NTC')	Neutral	NTC
361090	EX_lac__D_e	GSMM_323	EX_asp__L_e	GSMM_225	EX_fum_e	('Neutral', 'NTC')	Neutral	NTC
361095	EX_lac__D_e	GSMM_344	EX_glcr_e	GSMM_225	EX_fum_e	('Neutral', 'NTC')	Neutral	NTC
361096	EX_lac__D_e	GSMM_230	EX_salchs4_e	GSMM_225	EX_fum_e	('Neutral', 'NTC')	Neutral	NTC
361100	EX_lac__D_e	GSMM_316	EX_xyl__D_e	GSMM_225	EX_fum_e	('Neutral', 'NTC')	Neutral	NTC
361101	EX_lac__D_e	GSMM_323	EX_acglu_e	GSMM_225	EX_fum_e	('Neutral', 'NTC')	Neutral	NTC
361102	EX_lac__D_e	GSMM_344	EX_3gmp_e	GSMM_225	EX_fum_e	('Neutral', 'NTC')	Neutral	NTC
361103	EX_lac__D_e	GSMM_005	EX_acald_e	GSMM_049	EX_R_3htd5e_e	('Neutral', 'Neutral')	Neutral	Neutral
361104	EX_lac__D_e	GSMM_029	EX_acald_e	GSMM_049	EX_R_3htd5e_e	('Neutral', 'Neutral')	Neutral	Neutral
361105	EX_lac__D_e	GSMM_036	EX_acald_e	GSMM_049	EX_R_3htd5e_e	('Neutral', 'Neutral')	Neutral	Neutral
361106	EX_lac__D_e	GSMM_037	EX_acald_e	GSMM_049	EX_R_3htd5e_e	('Neutral', 'Neutral')	Neutral	Neutral
361107	EX_lac__D_e	GSMM_051	EX_acald_e	GSMM_049	EX_R_3htd5e_e	('Neutral', 'Neutral')	Neutral	Neutral
361108	EX_lac__D_e	GSMM_055	EX_acald_e	GSMM_049	EX_R_3htd5e_e	('Neutral', 'Neutral')	Neutral	Neutral
361110	EX_lac__D_e	GSMM_069	EX_acald_e	GSMM_049	EX_R_3htd5e_e	('Neutral', 'Neutral')	Neutral	Neutral
361112	EX_lac__D_e	GSMM_122	EX_acald_e	GSMM_049	EX_R_3htd5e_e	('Neutral', 'Neutral')	Neutral	Neutral
361114	EX_lac__D_e	GSMM_127	EX_acald_e	GSMM_049	EX_R_3htd5e_e	('Neutral', 'Neutral')	Neutral	Neutral
361118	EX_lac__D_e	GSMM_186	EX_acald_e	GSMM_049	EX_R_3htd5e_e	('Neutral', 'Neutral')	Neutral	Neutral
361119	EX_lac__D_e	GSMM_230	EX_acald_e	GSMM_049	EX_R_3htd5e_e	('Neutral', 'Neutral')	Neutral	Neutral
361126	EX_lac__D_e	GSMM_323	EX_acald_e	GSMM_049	EX_R_3htd5e_e	('Neutral', 'Neutral')	Neutral	Neutral
361127	EX_lac__D_e	GSMM_345	EX_acald_e	GSMM_049	EX_R_3htd5e_e	('Neutral', 'Neutral')	Neutral	Neutral
361128	EX_lac__D_e	GSMM_351	EX_acald_e	GSMM_049	EX_R_3htd5e_e	('Neutral', 'Neutral')	Neutral	Neutral
361129	EX_lac__D_e	GSMM_357	EX_acald_e	GSMM_049	EX_R_3htd5e_e	('Neutral', 'Neutral')	Neutral	Neutral
361132	EX_lac__D_e	GSMM_382	EX_acald_e	GSMM_049	EX_R_3htd5e_e	('Neutral', 'Neutral')	Neutral	Neutral
361133	EX_lac__D_e	GSMM_005	EX_5drib_e	GSMM_049	EX_R_3htd5e_e	('Neutral', 'Neutral')	Neutral	Neutral
361134	EX_lac__D_e	GSMM_029	EX_5drib_e	GSMM_049	EX_R_3htd5e_e	('Neutral', 'Neutral')	Neutral	Neutral
361135	EX_lac__D_e	GSMM_036	EX_5drib_e	GSMM_049	EX_R_3htd5e_e	('Neutral', 'Neutral')	Neutral	Neutral
361136	EX_lac__D_e	GSMM_037	EX_5drib_e	GSMM_049	EX_R_3htd5e_e	('Neutral', 'Neutral')	Neutral	Neutral
361137	EX_lac__D_e	GSMM_051	EX_5drib_e	GSMM_049	EX_R_3htd5e_e	('Neutral', 'Neutral')	Neutral	Neutral
361138	EX_lac__D_e	GSMM_055	EX_5drib_e	GSMM_049	EX_R_3htd5e_e	('Neutral', 'Neutral')	Neutral	Neutral
361140	EX_lac__D_e	GSMM_069	EX_5drib_e	GSMM_049	EX_R_3htd5e_e	('Neutral', 'Neutral')	Neutral	Neutral
361142	EX_lac__D_e	GSMM_122	EX_5drib_e	GSMM_049	EX_R_3htd5e_e	('Neutral', 'Neutral')	Neutral	Neutral
361144	EX_lac__D_e	GSMM_127	EX_5drib_e	GSMM_049	EX_R_3htd5e_e	('Neutral', 'Neutral')	Neutral	Neutral
361147	EX_lac__D_e	GSMM_186	EX_5drib_e	GSMM_049	EX_R_3htd5e_e	('Neutral', 'Neutral')	Neutral	Neutral
361148	EX_lac__D_e	GSMM_230	EX_5drib_e	GSMM_049	EX_R_3htd5e_e	('Neutral', 'Neutral')	Neutral	Neutral
361155	EX_lac__D_e	GSMM_316	EX_5drib_e	GSMM_049	EX_R_3htd5e_e	('Neutral', 'Neutral')	Neutral	Neutral
361156	EX_lac__D_e	GSMM_323	EX_5drib_e	GSMM_049	EX_R_3htd5e_e	('Neutral', 'Neutral')	Neutral	Neutral
361157	EX_lac__D_e	GSMM_344	EX_5drib_e	GSMM_049	EX_R_3htd5e_e	('Neutral', 'Neutral')	Neutral	Neutral
361158	EX_lac__D_e	GSMM_345	EX_5drib_e	GSMM_049	EX_R_3htd5e_e	('Neutral', 'Neutral')	Neutral	Neutral
361159	EX_lac__D_e	GSMM_351	EX_5drib_e	GSMM_049	EX_R_3htd5e_e	('Neutral', 'Neutral')	Neutral	Neutral
361160	EX_lac__D_e	GSMM_357	EX_5drib_e	GSMM_049	EX_R_3htd5e_e	('Neutral', 'Neutral')	Neutral	Neutral
361163	EX_lac__D_e	GSMM_382	EX_5drib_e	GSMM_049	EX_R_3htd5e_e	('Neutral', 'Neutral')	Neutral	Neutral
361164	EX_lac__D_e	GSMM_005	EX_for_e	GSMM_049	EX_R_3htd5e_e	('Neutral', 'Neutral')	Neutral	Neutral
361165	EX_lac__D_e	GSMM_036	EX_for_e	GSMM_049	EX_R_3htd5e_e	('Neutral', 'Neutral')	Neutral	Neutral
361166	EX_lac__D_e	GSMM_051	EX_for_e	GSMM_049	EX_R_3htd5e_e	('Neutral', 'Neutral')	Neutral	Neutral
361167	EX_lac__D_e	GSMM_069	EX_for_e	GSMM_049	EX_R_3htd5e_e	('Neutral', 'Neutral')	Neutral	Neutral
361169	EX_lac__D_e	GSMM_127	EX_for_e	GSMM_049	EX_R_3htd5e_e	('Neutral', 'Neutral')	Neutral	Neutral
361170	EX_lac__D_e	GSMM_186	EX_for_e	GSMM_049	EX_R_3htd5e_e	('Neutral', 'Neutral')	Neutral	Neutral
361173	EX_lac__D_e	GSMM_344	EX_for_e	GSMM_049	EX_R_3htd5e_e	('Neutral', 'Neutral')	Neutral	Neutral
361174	EX_lac__D_e	GSMM_357	EX_for_e	GSMM_049	EX_R_3htd5e_e	('Neutral', 'Neutral')	Neutral	Neutral
361177	EX_lac__D_e	GSMM_382	EX_for_e	GSMM_049	EX_R_3htd5e_e	('Neutral', 'Neutral')	Neutral	Neutral
361178	EX_lac__D_e	GSMM_005	EX_etoh_e	GSMM_049	EX_R_3htd5e_e	('Neutral', 'Neutral')	Neutral	Neutral
361179	EX_lac__D_e	GSMM_036	EX_etoh_e	GSMM_049	EX_R_3htd5e_e	('Neutral', 'Neutral')	Neutral	Neutral
361180	EX_lac__D_e	GSMM_037	EX_etoh_e	GSMM_049	EX_R_3htd5e_e	('Neutral', 'Neutral')	Neutral	Neutral
361181	EX_lac__D_e	GSMM_051	EX_etoh_e	GSMM_049	EX_R_3htd5e_e	('Neutral', 'Neutral')	Neutral	Neutral
361182	EX_lac__D_e	GSMM_055	EX_etoh_e	GSMM_049	EX_R_3htd5e_e	('Neutral', 'Neutral')	Neutral	Neutral
361184	EX_lac__D_e	GSMM_069	EX_etoh_e	GSMM_049	EX_R_3htd5e_e	('Neutral', 'Neutral')	Neutral	Neutral
361186	EX_lac__D_e	GSMM_122	EX_etoh_e	GSMM_049	EX_R_3htd5e_e	('Neutral', 'Neutral')	Neutral	Neutral
361187	EX_lac__D_e	GSMM_127	EX_etoh_e	GSMM_049	EX_R_3htd5e_e	('Neutral', 'Neutral')	Neutral	Neutral
361191	EX_lac__D_e	GSMM_186	EX_etoh_e	GSMM_049	EX_R_3htd5e_e	('Neutral', 'Neutral')	Neutral	Neutral
361192	EX_lac__D_e	GSMM_230	EX_etoh_e	GSMM_049	EX_R_3htd5e_e	('Neutral', 'Neutral')	Neutral	Neutral
361196	EX_lac__D_e	GSMM_316	EX_etoh_e	GSMM_049	EX_R_3htd5e_e	('Neutral', 'Neutral')	Neutral	Neutral
361197	EX_lac__D_e	GSMM_323	EX_etoh_e	GSMM_049	EX_R_3htd5e_e	('Neutral', 'Neutral')	Neutral	Neutral
361198	EX_lac__D_e	GSMM_344	EX_etoh_e	GSMM_049	EX_R_3htd5e_e	('Neutral', 'Neutral')	Neutral	Neutral
361199	EX_lac__D_e	GSMM_345	EX_etoh_e	GSMM_049	EX_R_3htd5e_e	('Neutral', 'Neutral')	Neutral	Neutral
361200	EX_lac__D_e	GSMM_351	EX_etoh_e	GSMM_049	EX_R_3htd5e_e	('Neutral', 'Neutral')	Neutral	Neutral
361201	EX_lac__D_e	GSMM_357	EX_etoh_e	GSMM_049	EX_R_3htd5e_e	('Neutral', 'Neutral')	Neutral	Neutral
361204	EX_lac__D_e	GSMM_382	EX_etoh_e	GSMM_049	EX_R_3htd5e_e	('Neutral', 'Neutral')	Neutral	Neutral
361205	EX_lac__D_e	GSMM_005	EX_glyc3p_e	GSMM_049	EX_R_3htd5e_e	('Neutral', 'Neutral')	Neutral	Neutral
361206	EX_lac__D_e	GSMM_029	EX_glyc3p_e	GSMM_049	EX_R_3htd5e_e	('Neutral', 'Neutral')	Neutral	Neutral
361207	EX_lac__D_e	GSMM_055	EX_glyc3p_e	GSMM_049	EX_R_3htd5e_e	('Neutral', 'Neutral')	Neutral	Neutral
361210	EX_lac__D_e	GSMM_127	EX_glyc3p_e	GSMM_049	EX_R_3htd5e_e	('Neutral', 'Neutral')	Neutral	Neutral
361212	EX_lac__D_e	GSMM_186	EX_glyc3p_e	GSMM_049	EX_R_3htd5e_e	('Neutral', 'Neutral')	Neutral	Neutral
361213	EX_lac__D_e	GSMM_230	EX_glyc3p_e	GSMM_049	EX_R_3htd5e_e	('Neutral', 'Neutral')	Neutral	Neutral
361217	EX_lac__D_e	GSMM_316	EX_glyc3p_e	GSMM_049	EX_R_3htd5e_e	('Neutral', 'Neutral')	Neutral	Neutral
361218	EX_lac__D_e	GSMM_345	EX_glyc3p_e	GSMM_049	EX_R_3htd5e_e	('Neutral', 'Neutral')	Neutral	Neutral
361220	EX_lac__D_e	GSMM_005	EX_istfrnA_e	GSMM_049	EX_R_3htd5e_e	('Neutral', 'Neutral')	Neutral	Neutral
361221	EX_lac__D_e	GSMM_029	EX_istfrnA_e	GSMM_049	EX_R_3htd5e_e	('Neutral', 'Neutral')	Neutral	Neutral
361222	EX_lac__D_e	GSMM_051	EX_istfrnA_e	GSMM_049	EX_R_3htd5e_e	('Neutral', 'Neutral')	Neutral	Neutral
361223	EX_lac__D_e	GSMM_055	EX_istfrnA_e	GSMM_049	EX_R_3htd5e_e	('Neutral', 'Neutral')	Neutral	Neutral
361224	EX_lac__D_e	GSMM_122	EX_istfrnA_e	GSMM_049	EX_R_3htd5e_e	('Neutral', 'Neutral')	Neutral	Neutral
361226	EX_lac__D_e	GSMM_186	EX_istfrnA_e	GSMM_049	EX_R_3htd5e_e	('Neutral', 'Neutral')	Neutral	Neutral
361228	EX_lac__D_e	GSMM_345	EX_istfrnA_e	GSMM_049	EX_R_3htd5e_e	('Neutral', 'Neutral')	Neutral	Neutral
361229	EX_lac__D_e	GSMM_351	EX_istfrnA_e	GSMM_049	EX_R_3htd5e_e	('Neutral', 'Neutral')	Neutral	Neutral
361231	EX_lac__D_e	GSMM_382	EX_istfrnA_e	GSMM_049	EX_R_3htd5e_e	('Neutral', 'Neutral')	Neutral	Neutral
361232	EX_lac__D_e	GSMM_005	EX_5mdru1p_e	GSMM_049	EX_R_3htd5e_e	('Neutral', 'Neutral')	Neutral	Neutral
361233	EX_lac__D_e	GSMM_029	EX_5mdru1p_e	GSMM_049	EX_R_3htd5e_e	('Neutral', 'Neutral')	Neutral	Neutral
361234	EX_lac__D_e	GSMM_037	EX_5mdru1p_e	GSMM_049	EX_R_3htd5e_e	('Neutral', 'Neutral')	Neutral	Neutral
361235	EX_lac__D_e	GSMM_051	EX_5mdru1p_e	GSMM_049	EX_R_3htd5e_e	('Neutral', 'Neutral')	Neutral	Neutral
361237	EX_lac__D_e	GSMM_122	EX_5mdru1p_e	GSMM_049	EX_R_3htd5e_e	('Neutral', 'Neutral')	Neutral	Neutral
361239	EX_lac__D_e	GSMM_127	EX_5mdru1p_e	GSMM_049	EX_R_3htd5e_e	('Neutral', 'Neutral')	Neutral	Neutral
361241	EX_lac__D_e	GSMM_186	EX_5mdru1p_e	GSMM_049	EX_R_3htd5e_e	('Neutral', 'Neutral')	Neutral	Neutral
361242	EX_lac__D_e	GSMM_230	EX_5mdru1p_e	GSMM_049	EX_R_3htd5e_e	('Neutral', 'Neutral')	Neutral	Neutral
361246	EX_lac__D_e	GSMM_316	EX_5mdru1p_e	GSMM_049	EX_R_3htd5e_e	('Neutral', 'Neutral')	Neutral	Neutral
361247	EX_lac__D_e	GSMM_351	EX_5mdru1p_e	GSMM_049	EX_R_3htd5e_e	('Neutral', 'Neutral')	Neutral	Neutral
361249	EX_lac__D_e	GSMM_382	EX_5mdru1p_e	GSMM_049	EX_R_3htd5e_e	('Neutral', 'Neutral')	Neutral	Neutral
361250	EX_lac__D_e	GSMM_005	EX_fald_e	GSMM_049	EX_R_3htd5e_e	('Neutral', 'Neutral')	Neutral	Neutral
361251	EX_lac__D_e	GSMM_029	EX_fald_e	GSMM_049	EX_R_3htd5e_e	('Neutral', 'Neutral')	Neutral	Neutral
361252	EX_lac__D_e	GSMM_036	EX_fald_e	GSMM_049	EX_R_3htd5e_e	('Neutral', 'Neutral')	Neutral	Neutral
361253	EX_lac__D_e	GSMM_037	EX_fald_e	GSMM_049	EX_R_3htd5e_e	('Neutral', 'Neutral')	Neutral	Neutral
361254	EX_lac__D_e	GSMM_051	EX_fald_e	GSMM_049	EX_R_3htd5e_e	('Neutral', 'Neutral')	Neutral	Neutral
361255	EX_lac__D_e	GSMM_055	EX_fald_e	GSMM_049	EX_R_3htd5e_e	('Neutral', 'Neutral')	Neutral	Neutral
361257	EX_lac__D_e	GSMM_069	EX_fald_e	GSMM_049	EX_R_3htd5e_e	('Neutral', 'Neutral')	Neutral	Neutral
361258	EX_lac__D_e	GSMM_122	EX_fald_e	GSMM_049	EX_R_3htd5e_e	('Neutral', 'Neutral')	Neutral	Neutral
361260	EX_lac__D_e	GSMM_127	EX_fald_e	GSMM_049	EX_R_3htd5e_e	('Neutral', 'Neutral')	Neutral	Neutral
361264	EX_lac__D_e	GSMM_186	EX_fald_e	GSMM_049	EX_R_3htd5e_e	('Neutral', 'Neutral')	Neutral	Neutral
361265	EX_lac__D_e	GSMM_230	EX_fald_e	GSMM_049	EX_R_3htd5e_e	('Neutral', 'Neutral')	Neutral	Neutral
361272	EX_lac__D_e	GSMM_316	EX_fald_e	GSMM_049	EX_R_3htd5e_e	('Neutral', 'Neutral')	Neutral	Neutral
361273	EX_lac__D_e	GSMM_323	EX_fald_e	GSMM_049	EX_R_3htd5e_e	('Neutral', 'Neutral')	Neutral	Neutral
361274	EX_lac__D_e	GSMM_344	EX_fald_e	GSMM_049	EX_R_3htd5e_e	('Neutral', 'Neutral')	Neutral	Neutral
361275	EX_lac__D_e	GSMM_345	EX_fald_e	GSMM_049	EX_R_3htd5e_e	('Neutral', 'Neutral')	Neutral	Neutral
361276	EX_lac__D_e	GSMM_351	EX_fald_e	GSMM_049	EX_R_3htd5e_e	('Neutral', 'Neutral')	Neutral	Neutral
361277	EX_lac__D_e	GSMM_357	EX_fald_e	GSMM_049	EX_R_3htd5e_e	('Neutral', 'Neutral')	Neutral	Neutral
361280	EX_lac__D_e	GSMM_382	EX_fald_e	GSMM_049	EX_R_3htd5e_e	('Neutral', 'Neutral')	Neutral	Neutral
361281	EX_lac__D_e	GSMM_005	EX_ptrc_e	GSMM_049	EX_R_3htd5e_e	('Neutral', 'Neutral')	Neutral	Neutral
361282	EX_lac__D_e	GSMM_029	EX_ptrc_e	GSMM_049	EX_R_3htd5e_e	('Neutral', 'Neutral')	Neutral	Neutral
361283	EX_lac__D_e	GSMM_037	EX_ptrc_e	GSMM_049	EX_R_3htd5e_e	('Neutral', 'Neutral')	Neutral	Neutral
361284	EX_lac__D_e	GSMM_051	EX_ptrc_e	GSMM_049	EX_R_3htd5e_e	('Neutral', 'Neutral')	Neutral	Neutral
361285	EX_lac__D_e	GSMM_055	EX_ptrc_e	GSMM_049	EX_R_3htd5e_e	('Neutral', 'Neutral')	Neutral	Neutral
361287	EX_lac__D_e	GSMM_069	EX_ptrc_e	GSMM_049	EX_R_3htd5e_e	('Neutral', 'Neutral')	Neutral	Neutral
361288	EX_lac__D_e	GSMM_122	EX_ptrc_e	GSMM_049	EX_R_3htd5e_e	('Neutral', 'Neutral')	Neutral	Neutral
361293	EX_lac__D_e	GSMM_186	EX_ptrc_e	GSMM_049	EX_R_3htd5e_e	('Neutral', 'Neutral')	Neutral	Neutral
361294	EX_lac__D_e	GSMM_230	EX_ptrc_e	GSMM_049	EX_R_3htd5e_e	('Neutral', 'Neutral')	Neutral	Neutral
361300	EX_lac__D_e	GSMM_316	EX_ptrc_e	GSMM_049	EX_R_3htd5e_e	('Neutral', 'Neutral')	Neutral	Neutral
361301	EX_lac__D_e	GSMM_323	EX_ptrc_e	GSMM_049	EX_R_3htd5e_e	('Neutral', 'Neutral')	Neutral	Neutral
361302	EX_lac__D_e	GSMM_344	EX_ptrc_e	GSMM_049	EX_R_3htd5e_e	('Neutral', 'Neutral')	Neutral	Neutral
361303	EX_lac__D_e	GSMM_345	EX_ptrc_e	GSMM_049	EX_R_3htd5e_e	('Neutral', 'Neutral')	Neutral	Neutral
361306	EX_lac__D_e	GSMM_382	EX_ptrc_e	GSMM_049	EX_R_3htd5e_e	('Neutral', 'Neutral')	Neutral	Neutral
361307	EX_lac__D_e	GSMM_005	EX_4hbz_e	GSMM_049	EX_R_3htd5e_e	('Neutral', 'Neutral')	Neutral	Neutral
361308	EX_lac__D_e	GSMM_036	EX_4hbz_e	GSMM_049	EX_R_3htd5e_e	('Neutral', 'Neutral')	Neutral	Neutral
361309	EX_lac__D_e	GSMM_037	EX_4hbz_e	GSMM_049	EX_R_3htd5e_e	('Neutral', 'Neutral')	Neutral	Neutral
361311	EX_lac__D_e	GSMM_069	EX_4hbz_e	GSMM_049	EX_R_3htd5e_e	('Neutral', 'Neutral')	Neutral	Neutral
361313	EX_lac__D_e	GSMM_122	EX_4hbz_e	GSMM_049	EX_R_3htd5e_e	('Neutral', 'Neutral')	Neutral	Neutral
361314	EX_lac__D_e	GSMM_127	EX_4hbz_e	GSMM_049	EX_R_3htd5e_e	('Neutral', 'Neutral')	Neutral	Neutral
361316	EX_lac__D_e	GSMM_186	EX_4hbz_e	GSMM_049	EX_R_3htd5e_e	('Neutral', 'Neutral')	Neutral	Neutral
361317	EX_lac__D_e	GSMM_230	EX_4hbz_e	GSMM_049	EX_R_3htd5e_e	('Neutral', 'Neutral')	Neutral	Neutral
361320	EX_lac__D_e	GSMM_316	EX_4hbz_e	GSMM_049	EX_R_3htd5e_e	('Neutral', 'Neutral')	Neutral	Neutral
361321	EX_lac__D_e	GSMM_351	EX_4hbz_e	GSMM_049	EX_R_3htd5e_e	('Neutral', 'Neutral')	Neutral	Neutral
361323	EX_lac__D_e	GSMM_005	EX_rib__D_e	GSMM_049	EX_R_3htd5e_e	('Neutral', 'Neutral')	Neutral	Neutral
361324	EX_lac__D_e	GSMM_029	EX_rib__D_e	GSMM_049	EX_R_3htd5e_e	('Neutral', 'Neutral')	Neutral	Neutral
361325	EX_lac__D_e	GSMM_036	EX_rib__D_e	GSMM_049	EX_R_3htd5e_e	('Neutral', 'Neutral')	Neutral	Neutral
361326	EX_lac__D_e	GSMM_037	EX_rib__D_e	GSMM_049	EX_R_3htd5e_e	('Neutral', 'Neutral')	Neutral	Neutral
361327	EX_lac__D_e	GSMM_055	EX_rib__D_e	GSMM_049	EX_R_3htd5e_e	('Neutral', 'Neutral')	Neutral	Neutral
361329	EX_lac__D_e	GSMM_069	EX_rib__D_e	GSMM_049	EX_R_3htd5e_e	('Neutral', 'Neutral')	Neutral	Neutral
361331	EX_lac__D_e	GSMM_122	EX_rib__D_e	GSMM_049	EX_R_3htd5e_e	('Neutral', 'Neutral')	Neutral	Neutral
361333	EX_lac__D_e	GSMM_127	EX_rib__D_e	GSMM_049	EX_R_3htd5e_e	('Neutral', 'Neutral')	Neutral	Neutral
361335	EX_lac__D_e	GSMM_186	EX_rib__D_e	GSMM_049	EX_R_3htd5e_e	('Neutral', 'Neutral')	Neutral	Neutral
361336	EX_lac__D_e	GSMM_230	EX_rib__D_e	GSMM_049	EX_R_3htd5e_e	('Neutral', 'Neutral')	Neutral	Neutral
361342	EX_lac__D_e	GSMM_316	EX_rib__D_e	GSMM_049	EX_R_3htd5e_e	('Neutral', 'Neutral')	Neutral	Neutral
361343	EX_lac__D_e	GSMM_323	EX_rib__D_e	GSMM_049	EX_R_3htd5e_e	('Neutral', 'Neutral')	Neutral	Neutral
361344	EX_lac__D_e	GSMM_344	EX_rib__D_e	GSMM_049	EX_R_3htd5e_e	('Neutral', 'Neutral')	Neutral	Neutral
361345	EX_lac__D_e	GSMM_345	EX_rib__D_e	GSMM_049	EX_R_3htd5e_e	('Neutral', 'Neutral')	Neutral	Neutral
361346	EX_lac__D_e	GSMM_351	EX_rib__D_e	GSMM_049	EX_R_3htd5e_e	('Neutral', 'Neutral')	Neutral	Neutral
361347	EX_lac__D_e	GSMM_357	EX_rib__D_e	GSMM_049	EX_R_3htd5e_e	('Neutral', 'Neutral')	Neutral	Neutral
361350	EX_lac__D_e	GSMM_005	EX_actn__R_e	GSMM_049	EX_R_3htd5e_e	('Neutral', 'Neutral')	Neutral	Neutral
361351	EX_lac__D_e	GSMM_036	EX_actn__R_e	GSMM_049	EX_R_3htd5e_e	('Neutral', 'Neutral')	Neutral	Neutral
361352	EX_lac__D_e	GSMM_037	EX_actn__R_e	GSMM_049	EX_R_3htd5e_e	('Neutral', 'Neutral')	Neutral	Neutral
361353	EX_lac__D_e	GSMM_069	EX_actn__R_e	GSMM_049	EX_R_3htd5e_e	('Neutral', 'Neutral')	Neutral	Neutral
361357	EX_lac__D_e	GSMM_323	EX_actn__R_e	GSMM_049	EX_R_3htd5e_e	('Neutral', 'Neutral')	Neutral	Neutral
361358	EX_lac__D_e	GSMM_344	EX_actn__R_e	GSMM_049	EX_R_3htd5e_e	('Neutral', 'Neutral')	Neutral	Neutral
361359	EX_lac__D_e	GSMM_345	EX_actn__R_e	GSMM_049	EX_R_3htd5e_e	('Neutral', 'Neutral')	Neutral	Neutral
361362	EX_lac__D_e	GSMM_005	EX_spmd_e	GSMM_049	EX_R_3htd5e_e	('Neutral', 'Neutral')	Neutral	Neutral
361363	EX_lac__D_e	GSMM_029	EX_spmd_e	GSMM_049	EX_R_3htd5e_e	('Neutral', 'Neutral')	Neutral	Neutral
361364	EX_lac__D_e	GSMM_036	EX_spmd_e	GSMM_049	EX_R_3htd5e_e	('Neutral', 'Neutral')	Neutral	Neutral
361365	EX_lac__D_e	GSMM_037	EX_spmd_e	GSMM_049	EX_R_3htd5e_e	('Neutral', 'Neutral')	Neutral	Neutral
361366	EX_lac__D_e	GSMM_051	EX_spmd_e	GSMM_049	EX_R_3htd5e_e	('Neutral', 'Neutral')	Neutral	Neutral
361367	EX_lac__D_e	GSMM_055	EX_spmd_e	GSMM_049	EX_R_3htd5e_e	('Neutral', 'Neutral')	Neutral	Neutral
361368	EX_lac__D_e	GSMM_069	EX_spmd_e	GSMM_049	EX_R_3htd5e_e	('Neutral', 'Neutral')	Neutral	Neutral
361370	EX_lac__D_e	GSMM_122	EX_spmd_e	GSMM_049	EX_R_3htd5e_e	('Neutral', 'Neutral')	Neutral	Neutral
361372	EX_lac__D_e	GSMM_127	EX_spmd_e	GSMM_049	EX_R_3htd5e_e	('Neutral', 'Neutral')	Neutral	Neutral
361376	EX_lac__D_e	GSMM_186	EX_spmd_e	GSMM_049	EX_R_3htd5e_e	('Neutral', 'Neutral')	Neutral	Neutral
361377	EX_lac__D_e	GSMM_230	EX_spmd_e	GSMM_049	EX_R_3htd5e_e	('Neutral', 'Neutral')	Neutral	Neutral
361383	EX_lac__D_e	GSMM_316	EX_spmd_e	GSMM_049	EX_R_3htd5e_e	('Neutral', 'Neutral')	Neutral	Neutral
361384	EX_lac__D_e	GSMM_323	EX_spmd_e	GSMM_049	EX_R_3htd5e_e	('Neutral', 'Neutral')	Neutral	Neutral
361385	EX_lac__D_e	GSMM_344	EX_spmd_e	GSMM_049	EX_R_3htd5e_e	('Neutral', 'Neutral')	Neutral	Neutral
361388	EX_lac__D_e	GSMM_382	EX_spmd_e	GSMM_049	EX_R_3htd5e_e	('Neutral', 'Neutral')	Neutral	Neutral
361389	EX_lac__D_e	GSMM_005	EX_succ_e	GSMM_049	EX_R_3htd5e_e	('Neutral', 'Neutral')	Neutral	Neutral
361391	EX_lac__D_e	GSMM_316	EX_succ_e	GSMM_049	EX_R_3htd5e_e	('Neutral', 'Neutral')	Neutral	Neutral
361392	EX_lac__D_e	GSMM_345	EX_succ_e	GSMM_049	EX_R_3htd5e_e	('Neutral', 'Neutral')	Neutral	Neutral
361393	EX_lac__D_e	GSMM_005	EX_4hbald_e	GSMM_049	EX_R_3htd5e_e	('Neutral', 'Neutral')	Neutral	Neutral
361394	EX_lac__D_e	GSMM_036	EX_4hbald_e	GSMM_049	EX_R_3htd5e_e	('Neutral', 'Neutral')	Neutral	Neutral
361395	EX_lac__D_e	GSMM_051	EX_4hbald_e	GSMM_049	EX_R_3htd5e_e	('Neutral', 'Neutral')	Neutral	Neutral
361397	EX_lac__D_e	GSMM_122	EX_4hbald_e	GSMM_049	EX_R_3htd5e_e	('Neutral', 'Neutral')	Neutral	Neutral
361401	EX_lac__D_e	GSMM_186	EX_4hbald_e	GSMM_049	EX_R_3htd5e_e	('Neutral', 'Neutral')	Neutral	Neutral
361402	EX_lac__D_e	GSMM_230	EX_4hbald_e	GSMM_049	EX_R_3htd5e_e	('Neutral', 'Neutral')	Neutral	Neutral
361405	EX_lac__D_e	GSMM_323	EX_4hbald_e	GSMM_049	EX_R_3htd5e_e	('Neutral', 'Neutral')	Neutral	Neutral
361406	EX_lac__D_e	GSMM_344	EX_4hbald_e	GSMM_049	EX_R_3htd5e_e	('Neutral', 'Neutral')	Neutral	Neutral
361407	EX_lac__D_e	GSMM_357	EX_4hbald_e	GSMM_049	EX_R_3htd5e_e	('Neutral', 'Neutral')	Neutral	Neutral
361410	EX_lac__D_e	GSMM_382	EX_4hbald_e	GSMM_049	EX_R_3htd5e_e	('Neutral', 'Neutral')	Neutral	Neutral
361411	EX_lac__D_e	GSMM_005	EX_glyc_e	GSMM_049	EX_R_3htd5e_e	('Neutral', 'Neutral')	Neutral	Neutral
361412	EX_lac__D_e	GSMM_029	EX_glyc_e	GSMM_049	EX_R_3htd5e_e	('Neutral', 'Neutral')	Neutral	Neutral
361413	EX_lac__D_e	GSMM_036	EX_glyc_e	GSMM_049	EX_R_3htd5e_e	('Neutral', 'Neutral')	Neutral	Neutral
361414	EX_lac__D_e	GSMM_037	EX_glyc_e	GSMM_049	EX_R_3htd5e_e	('Neutral', 'Neutral')	Neutral	Neutral
361415	EX_lac__D_e	GSMM_051	EX_glyc_e	GSMM_049	EX_R_3htd5e_e	('Neutral', 'Neutral')	Neutral	Neutral
361416	EX_lac__D_e	GSMM_055	EX_glyc_e	GSMM_049	EX_R_3htd5e_e	('Neutral', 'Neutral')	Neutral	Neutral
361418	EX_lac__D_e	GSMM_069	EX_glyc_e	GSMM_049	EX_R_3htd5e_e	('Neutral', 'Neutral')	Neutral	Neutral
361420	EX_lac__D_e	GSMM_122	EX_glyc_e	GSMM_049	EX_R_3htd5e_e	('Neutral', 'Neutral')	Neutral	Neutral
361422	EX_lac__D_e	GSMM_127	EX_glyc_e	GSMM_049	EX_R_3htd5e_e	('Neutral', 'Neutral')	Neutral	Neutral
361425	EX_lac__D_e	GSMM_186	EX_glyc_e	GSMM_049	EX_R_3htd5e_e	('Neutral', 'Neutral')	Neutral	Neutral
361426	EX_lac__D_e	GSMM_230	EX_glyc_e	GSMM_049	EX_R_3htd5e_e	('Neutral', 'Neutral')	Neutral	Neutral
361432	EX_lac__D_e	GSMM_316	EX_glyc_e	GSMM_049	EX_R_3htd5e_e	('Neutral', 'Neutral')	Neutral	Neutral
361433	EX_lac__D_e	GSMM_323	EX_glyc_e	GSMM_049	EX_R_3htd5e_e	('Neutral', 'Neutral')	Neutral	Neutral
361434	EX_lac__D_e	GSMM_344	EX_glyc_e	GSMM_049	EX_R_3htd5e_e	('Neutral', 'Neutral')	Neutral	Neutral
361435	EX_lac__D_e	GSMM_345	EX_glyc_e	GSMM_049	EX_R_3htd5e_e	('Neutral', 'Neutral')	Neutral	Neutral
361436	EX_lac__D_e	GSMM_351	EX_glyc_e	GSMM_049	EX_R_3htd5e_e	('Neutral', 'Neutral')	Neutral	Neutral
361437	EX_lac__D_e	GSMM_357	EX_glyc_e	GSMM_049	EX_R_3htd5e_e	('Neutral', 'Neutral')	Neutral	Neutral
361440	EX_lac__D_e	GSMM_382	EX_glyc_e	GSMM_049	EX_R_3htd5e_e	('Neutral', 'Neutral')	Neutral	Neutral
361441	EX_lac__D_e	GSMM_005	EX_fe3pyovd_kt_e	GSMM_049	EX_R_3htd5e_e	('Neutral', 'Neutral')	Neutral	Neutral
361442	EX_lac__D_e	GSMM_029	EX_fe3pyovd_kt_e	GSMM_049	EX_R_3htd5e_e	('Neutral', 'Neutral')	Neutral	Neutral
361443	EX_lac__D_e	GSMM_036	EX_fe3pyovd_kt_e	GSMM_049	EX_R_3htd5e_e	('Neutral', 'Neutral')	Neutral	Neutral
361444	EX_lac__D_e	GSMM_037	EX_fe3pyovd_kt_e	GSMM_049	EX_R_3htd5e_e	('Neutral', 'Neutral')	Neutral	Neutral
361445	EX_lac__D_e	GSMM_051	EX_fe3pyovd_kt_e	GSMM_049	EX_R_3htd5e_e	('Neutral', 'Neutral')	Neutral	Neutral
361446	EX_lac__D_e	GSMM_055	EX_fe3pyovd_kt_e	GSMM_049	EX_R_3htd5e_e	('Neutral', 'Neutral')	Neutral	Neutral
361448	EX_lac__D_e	GSMM_069	EX_fe3pyovd_kt_e	GSMM_049	EX_R_3htd5e_e	('Neutral', 'Neutral')	Neutral	Neutral
361450	EX_lac__D_e	GSMM_122	EX_fe3pyovd_kt_e	GSMM_049	EX_R_3htd5e_e	('Neutral', 'Neutral')	Neutral	Neutral
361452	EX_lac__D_e	GSMM_127	EX_fe3pyovd_kt_e	GSMM_049	EX_R_3htd5e_e	('Neutral', 'Neutral')	Neutral	Neutral
361456	EX_lac__D_e	GSMM_186	EX_fe3pyovd_kt_e	GSMM_049	EX_R_3htd5e_e	('Neutral', 'Neutral')	Neutral	Neutral
361457	EX_lac__D_e	GSMM_230	EX_fe3pyovd_kt_e	GSMM_049	EX_R_3htd5e_e	('Neutral', 'Neutral')	Neutral	Neutral
361464	EX_lac__D_e	GSMM_316	EX_fe3pyovd_kt_e	GSMM_049	EX_R_3htd5e_e	('Neutral', 'Neutral')	Neutral	Neutral
361465	EX_lac__D_e	GSMM_323	EX_fe3pyovd_kt_e	GSMM_049	EX_R_3htd5e_e	('Neutral', 'Neutral')	Neutral	Neutral
361466	EX_lac__D_e	GSMM_344	EX_fe3pyovd_kt_e	GSMM_049	EX_R_3htd5e_e	('Neutral', 'Neutral')	Neutral	Neutral
361467	EX_lac__D_e	GSMM_345	EX_fe3pyovd_kt_e	GSMM_049	EX_R_3htd5e_e	('Neutral', 'Neutral')	Neutral	Neutral
361468	EX_lac__D_e	GSMM_351	EX_fe3pyovd_kt_e	GSMM_049	EX_R_3htd5e_e	('Neutral', 'Neutral')	Neutral	Neutral
361469	EX_lac__D_e	GSMM_357	EX_fe3pyovd_kt_e	GSMM_049	EX_R_3htd5e_e	('Neutral', 'Neutral')	Neutral	Neutral
361472	EX_lac__D_e	GSMM_382	EX_fe3pyovd_kt_e	GSMM_049	EX_R_3htd5e_e	('Neutral', 'Neutral')	Neutral	Neutral
361473	EX_lac__D_e	GSMM_005	EX_pyovd_kt_e	GSMM_049	EX_R_3htd5e_e	('Neutral', 'Neutral')	Neutral	Neutral
361474	EX_lac__D_e	GSMM_029	EX_pyovd_kt_e	GSMM_049	EX_R_3htd5e_e	('Neutral', 'Neutral')	Neutral	Neutral
361475	EX_lac__D_e	GSMM_036	EX_pyovd_kt_e	GSMM_049	EX_R_3htd5e_e	('Neutral', 'Neutral')	Neutral	Neutral
361476	EX_lac__D_e	GSMM_037	EX_pyovd_kt_e	GSMM_049	EX_R_3htd5e_e	('Neutral', 'Neutral')	Neutral	Neutral
361477	EX_lac__D_e	GSMM_051	EX_pyovd_kt_e	GSMM_049	EX_R_3htd5e_e	('Neutral', 'Neutral')	Neutral	Neutral
361478	EX_lac__D_e	GSMM_055	EX_pyovd_kt_e	GSMM_049	EX_R_3htd5e_e	('Neutral', 'Neutral')	Neutral	Neutral
361480	EX_lac__D_e	GSMM_069	EX_pyovd_kt_e	GSMM_049	EX_R_3htd5e_e	('Neutral', 'Neutral')	Neutral	Neutral
361482	EX_lac__D_e	GSMM_122	EX_pyovd_kt_e	GSMM_049	EX_R_3htd5e_e	('Neutral', 'Neutral')	Neutral	Neutral
361484	EX_lac__D_e	GSMM_127	EX_pyovd_kt_e	GSMM_049	EX_R_3htd5e_e	('Neutral', 'Neutral')	Neutral	Neutral
361488	EX_lac__D_e	GSMM_186	EX_pyovd_kt_e	GSMM_049	EX_R_3htd5e_e	('Neutral', 'Neutral')	Neutral	Neutral
361489	EX_lac__D_e	GSMM_230	EX_pyovd_kt_e	GSMM_049	EX_R_3htd5e_e	('Neutral', 'Neutral')	Neutral	Neutral
361496	EX_lac__D_e	GSMM_316	EX_pyovd_kt_e	GSMM_049	EX_R_3htd5e_e	('Neutral', 'Neutral')	Neutral	Neutral
361497	EX_lac__D_e	GSMM_323	EX_pyovd_kt_e	GSMM_049	EX_R_3htd5e_e	('Neutral', 'Neutral')	Neutral	Neutral
361498	EX_lac__D_e	GSMM_344	EX_pyovd_kt_e	GSMM_049	EX_R_3htd5e_e	('Neutral', 'Neutral')	Neutral	Neutral
361499	EX_lac__D_e	GSMM_345	EX_pyovd_kt_e	GSMM_049	EX_R_3htd5e_e	('Neutral', 'Neutral')	Neutral	Neutral
361500	EX_lac__D_e	GSMM_351	EX_pyovd_kt_e	GSMM_049	EX_R_3htd5e_e	('Neutral', 'Neutral')	Neutral	Neutral
361501	EX_lac__D_e	GSMM_357	EX_pyovd_kt_e	GSMM_049	EX_R_3htd5e_e	('Neutral', 'Neutral')	Neutral	Neutral
361504	EX_lac__D_e	GSMM_382	EX_pyovd_kt_e	GSMM_049	EX_R_3htd5e_e	('Neutral', 'Neutral')	Neutral	Neutral
361505	EX_lac__D_e	GSMM_005	EX_cellb_e	GSMM_049	EX_R_3htd5e_e	('Neutral', 'Neutral')	Neutral	Neutral
361506	EX_lac__D_e	GSMM_069	EX_cellb_e	GSMM_049	EX_R_3htd5e_e	('Neutral', 'Neutral')	Neutral	Neutral
361509	EX_lac__D_e	GSMM_005	EX_ser__L_e	GSMM_049	EX_R_3htd5e_e	('Neutral', 'Neutral')	Neutral	Neutral
361510	EX_lac__D_e	GSMM_029	EX_ser__L_e	GSMM_049	EX_R_3htd5e_e	('Neutral', 'Neutral')	Neutral	Neutral
361511	EX_lac__D_e	GSMM_051	EX_ser__L_e	GSMM_049	EX_R_3htd5e_e	('Neutral', 'Neutral')	Neutral	Neutral
361512	EX_lac__D_e	GSMM_055	EX_ser__L_e	GSMM_049	EX_R_3htd5e_e	('Neutral', 'Neutral')	Neutral	Neutral
361515	EX_lac__D_e	GSMM_122	EX_ser__L_e	GSMM_049	EX_R_3htd5e_e	('Neutral', 'Neutral')	Neutral	Neutral
361517	EX_lac__D_e	GSMM_127	EX_ser__L_e	GSMM_049	EX_R_3htd5e_e	('Neutral', 'Neutral')	Neutral	Neutral
361520	EX_lac__D_e	GSMM_186	EX_ser__L_e	GSMM_049	EX_R_3htd5e_e	('Neutral', 'Neutral')	Neutral	Neutral
361521	EX_lac__D_e	GSMM_230	EX_ser__L_e	GSMM_049	EX_R_3htd5e_e	('Neutral', 'Neutral')	Neutral	Neutral
361524	EX_lac__D_e	GSMM_316	EX_ser__L_e	GSMM_049	EX_R_3htd5e_e	('Neutral', 'Neutral')	Neutral	Neutral
361525	EX_lac__D_e	GSMM_323	EX_ser__L_e	GSMM_049	EX_R_3htd5e_e	('Neutral', 'Neutral')	Neutral	Neutral
361526	EX_lac__D_e	GSMM_344	EX_ser__L_e	GSMM_049	EX_R_3htd5e_e	('Neutral', 'Neutral')	Neutral	Neutral
361527	EX_lac__D_e	GSMM_345	EX_ser__L_e	GSMM_049	EX_R_3htd5e_e	('Neutral', 'Neutral')	Neutral	Neutral
361528	EX_lac__D_e	GSMM_357	EX_ser__L_e	GSMM_049	EX_R_3htd5e_e	('Neutral', 'Neutral')	Neutral	Neutral
361530	EX_lac__D_e	GSMM_382	EX_ser__L_e	GSMM_049	EX_R_3htd5e_e	('Neutral', 'Neutral')	Neutral	Neutral
361531	EX_lac__D_e	GSMM_005	EX_oxa_e	GSMM_049	EX_R_3htd5e_e	('Neutral', 'Neutral')	Neutral	Neutral
361532	EX_lac__D_e	GSMM_036	EX_oxa_e	GSMM_049	EX_R_3htd5e_e	('Neutral', 'Neutral')	Neutral	Neutral
361533	EX_lac__D_e	GSMM_051	EX_oxa_e	GSMM_049	EX_R_3htd5e_e	('Neutral', 'Neutral')	Neutral	Neutral
361534	EX_lac__D_e	GSMM_069	EX_oxa_e	GSMM_049	EX_R_3htd5e_e	('Neutral', 'Neutral')	Neutral	Neutral
361536	EX_lac__D_e	GSMM_122	EX_oxa_e	GSMM_049	EX_R_3htd5e_e	('Neutral', 'Neutral')	Neutral	Neutral
361540	EX_lac__D_e	GSMM_186	EX_oxa_e	GSMM_049	EX_R_3htd5e_e	('Neutral', 'Neutral')	Neutral	Neutral
361544	EX_lac__D_e	GSMM_323	EX_oxa_e	GSMM_049	EX_R_3htd5e_e	('Neutral', 'Neutral')	Neutral	Neutral
361545	EX_lac__D_e	GSMM_344	EX_oxa_e	GSMM_049	EX_R_3htd5e_e	('Neutral', 'Neutral')	Neutral	Neutral
361546	EX_lac__D_e	GSMM_357	EX_oxa_e	GSMM_049	EX_R_3htd5e_e	('Neutral', 'Neutral')	Neutral	Neutral
361548	EX_lac__D_e	GSMM_382	EX_oxa_e	GSMM_049	EX_R_3htd5e_e	('Neutral', 'Neutral')	Neutral	Neutral
361549	EX_lac__D_e	GSMM_005	EX_urea_e	GSMM_049	EX_R_3htd5e_e	('Neutral', 'Neutral')	Neutral	Neutral
361550	EX_lac__D_e	GSMM_029	EX_urea_e	GSMM_049	EX_R_3htd5e_e	('Neutral', 'Neutral')	Neutral	Neutral
361551	EX_lac__D_e	GSMM_036	EX_urea_e	GSMM_049	EX_R_3htd5e_e	('Neutral', 'Neutral')	Neutral	Neutral
361552	EX_lac__D_e	GSMM_037	EX_urea_e	GSMM_049	EX_R_3htd5e_e	('Neutral', 'Neutral')	Neutral	Neutral
361553	EX_lac__D_e	GSMM_051	EX_urea_e	GSMM_049	EX_R_3htd5e_e	('Neutral', 'Neutral')	Neutral	Neutral
361554	EX_lac__D_e	GSMM_055	EX_urea_e	GSMM_049	EX_R_3htd5e_e	('Neutral', 'Neutral')	Neutral	Neutral
361557	EX_lac__D_e	GSMM_122	EX_urea_e	GSMM_049	EX_R_3htd5e_e	('Neutral', 'Neutral')	Neutral	Neutral
361559	EX_lac__D_e	GSMM_127	EX_urea_e	GSMM_049	EX_R_3htd5e_e	('Neutral', 'Neutral')	Neutral	Neutral
361562	EX_lac__D_e	GSMM_186	EX_urea_e	GSMM_049	EX_R_3htd5e_e	('Neutral', 'Neutral')	Neutral	Neutral
361569	EX_lac__D_e	GSMM_316	EX_urea_e	GSMM_049	EX_R_3htd5e_e	('Neutral', 'Neutral')	Neutral	Neutral
361570	EX_lac__D_e	GSMM_323	EX_urea_e	GSMM_049	EX_R_3htd5e_e	('Neutral', 'Neutral')	Neutral	Neutral
361571	EX_lac__D_e	GSMM_344	EX_urea_e	GSMM_049	EX_R_3htd5e_e	('Neutral', 'Neutral')	Neutral	Neutral
361572	EX_lac__D_e	GSMM_345	EX_urea_e	GSMM_049	EX_R_3htd5e_e	('Neutral', 'Neutral')	Neutral	Neutral
361573	EX_lac__D_e	GSMM_357	EX_urea_e	GSMM_049	EX_R_3htd5e_e	('Neutral', 'Neutral')	Neutral	Neutral
361576	EX_lac__D_e	GSMM_005	EX_chol_e	GSMM_049	EX_R_3htd5e_e	('Neutral', 'Neutral')	Neutral	Neutral
361577	EX_lac__D_e	GSMM_029	EX_chol_e	GSMM_049	EX_R_3htd5e_e	('Neutral', 'Neutral')	Neutral	Neutral
361578	EX_lac__D_e	GSMM_055	EX_chol_e	GSMM_049	EX_R_3htd5e_e	('Neutral', 'Neutral')	Neutral	Neutral
361581	EX_lac__D_e	GSMM_127	EX_chol_e	GSMM_049	EX_R_3htd5e_e	('Neutral', 'Neutral')	Neutral	Neutral
361584	EX_lac__D_e	GSMM_186	EX_chol_e	GSMM_049	EX_R_3htd5e_e	('Neutral', 'Neutral')	Neutral	Neutral
361585	EX_lac__D_e	GSMM_230	EX_chol_e	GSMM_049	EX_R_3htd5e_e	('Neutral', 'Neutral')	Neutral	Neutral
361589	EX_lac__D_e	GSMM_316	EX_chol_e	GSMM_049	EX_R_3htd5e_e	('Neutral', 'Neutral')	Neutral	Neutral
361590	EX_lac__D_e	GSMM_323	EX_chol_e	GSMM_049	EX_R_3htd5e_e	('Neutral', 'Neutral')	Neutral	Neutral
361591	EX_lac__D_e	GSMM_344	EX_chol_e	GSMM_049	EX_R_3htd5e_e	('Neutral', 'Neutral')	Neutral	Neutral
361592	EX_lac__D_e	GSMM_345	EX_chol_e	GSMM_049	EX_R_3htd5e_e	('Neutral', 'Neutral')	Neutral	Neutral
361593	EX_lac__D_e	GSMM_357	EX_chol_e	GSMM_049	EX_R_3htd5e_e	('Neutral', 'Neutral')	Neutral	Neutral
361595	EX_lac__D_e	GSMM_005	EX_stfrnA_e	GSMM_049	EX_R_3htd5e_e	('Neutral', 'Neutral')	Neutral	Neutral
361596	EX_lac__D_e	GSMM_029	EX_stfrnA_e	GSMM_049	EX_R_3htd5e_e	('Neutral', 'Neutral')	Neutral	Neutral
361597	EX_lac__D_e	GSMM_051	EX_stfrnA_e	GSMM_049	EX_R_3htd5e_e	('Neutral', 'Neutral')	Neutral	Neutral
361598	EX_lac__D_e	GSMM_055	EX_stfrnA_e	GSMM_049	EX_R_3htd5e_e	('Neutral', 'Neutral')	Neutral	Neutral
361599	EX_lac__D_e	GSMM_122	EX_stfrnA_e	GSMM_049	EX_R_3htd5e_e	('Neutral', 'Neutral')	Neutral	Neutral
361602	EX_lac__D_e	GSMM_186	EX_stfrnA_e	GSMM_049	EX_R_3htd5e_e	('Neutral', 'Neutral')	Neutral	Neutral
361603	EX_lac__D_e	GSMM_230	EX_stfrnA_e	GSMM_049	EX_R_3htd5e_e	('Neutral', 'Neutral')	Neutral	Neutral
361605	EX_lac__D_e	GSMM_323	EX_stfrnA_e	GSMM_049	EX_R_3htd5e_e	('Neutral', 'Neutral')	Neutral	Neutral
361606	EX_lac__D_e	GSMM_345	EX_stfrnA_e	GSMM_049	EX_R_3htd5e_e	('Neutral', 'Neutral')	Neutral	Neutral
361607	EX_lac__D_e	GSMM_351	EX_stfrnA_e	GSMM_049	EX_R_3htd5e_e	('Neutral', 'Neutral')	Neutral	Neutral
361609	EX_lac__D_e	GSMM_382	EX_stfrnA_e	GSMM_049	EX_R_3htd5e_e	('Neutral', 'Neutral')	Neutral	Neutral
361610	EX_lac__D_e	GSMM_029	EX_glyald_e	GSMM_049	EX_R_3htd5e_e	('Neutral', 'Neutral')	Neutral	Neutral
361611	EX_lac__D_e	GSMM_036	EX_glyald_e	GSMM_049	EX_R_3htd5e_e	('Neutral', 'Neutral')	Neutral	Neutral
361612	EX_lac__D_e	GSMM_037	EX_glyald_e	GSMM_049	EX_R_3htd5e_e	('Neutral', 'Neutral')	Neutral	Neutral
361617	EX_lac__D_e	GSMM_186	EX_glyald_e	GSMM_049	EX_R_3htd5e_e	('Neutral', 'Neutral')	Neutral	Neutral
361618	EX_lac__D_e	GSMM_230	EX_glyald_e	GSMM_049	EX_R_3htd5e_e	('Neutral', 'Neutral')	Neutral	Neutral
361623	EX_lac__D_e	GSMM_316	EX_glyald_e	GSMM_049	EX_R_3htd5e_e	('Neutral', 'Neutral')	Neutral	Neutral
361624	EX_lac__D_e	GSMM_323	EX_glyald_e	GSMM_049	EX_R_3htd5e_e	('Neutral', 'Neutral')	Neutral	Neutral
361625	EX_lac__D_e	GSMM_345	EX_glyald_e	GSMM_049	EX_R_3htd5e_e	('Neutral', 'Neutral')	Neutral	Neutral
361627	EX_lac__D_e	GSMM_029	EX_gthrd_e	GSMM_049	EX_R_3htd5e_e	('Neutral', 'Neutral')	Neutral	Neutral
361628	EX_lac__D_e	GSMM_051	EX_gthrd_e	GSMM_049	EX_R_3htd5e_e	('Neutral', 'Neutral')	Neutral	Neutral
361629	EX_lac__D_e	GSMM_055	EX_gthrd_e	GSMM_049	EX_R_3htd5e_e	('Neutral', 'Neutral')	Neutral	Neutral
361630	EX_lac__D_e	GSMM_122	EX_gthrd_e	GSMM_049	EX_R_3htd5e_e	('Neutral', 'Neutral')	Neutral	Neutral
361632	EX_lac__D_e	GSMM_127	EX_gthrd_e	GSMM_049	EX_R_3htd5e_e	('Neutral', 'Neutral')	Neutral	Neutral
361635	EX_lac__D_e	GSMM_230	EX_gthrd_e	GSMM_049	EX_R_3htd5e_e	('Neutral', 'Neutral')	Neutral	Neutral
361638	EX_lac__D_e	GSMM_357	EX_gthrd_e	GSMM_049	EX_R_3htd5e_e	('Neutral', 'Neutral')	Neutral	Neutral
361640	EX_lac__D_e	GSMM_382	EX_gthrd_e	GSMM_049	EX_R_3htd5e_e	('Neutral', 'Neutral')	Neutral	Neutral
361641	EX_lac__D_e	GSMM_029	EX_ura_e	GSMM_049	EX_R_3htd5e_e	('Neutral', 'Neutral')	Neutral	Neutral
361642	EX_lac__D_e	GSMM_036	EX_ura_e	GSMM_049	EX_R_3htd5e_e	('Neutral', 'Neutral')	Neutral	Neutral
361643	EX_lac__D_e	GSMM_037	EX_ura_e	GSMM_049	EX_R_3htd5e_e	('Neutral', 'Neutral')	Neutral	Neutral
361645	EX_lac__D_e	GSMM_069	EX_ura_e	GSMM_049	EX_R_3htd5e_e	('Neutral', 'Neutral')	Neutral	Neutral
361649	EX_lac__D_e	GSMM_316	EX_ura_e	GSMM_049	EX_R_3htd5e_e	('Neutral', 'Neutral')	Neutral	Neutral
361650	EX_lac__D_e	GSMM_357	EX_ura_e	GSMM_049	EX_R_3htd5e_e	('Neutral', 'Neutral')	Neutral	Neutral
361651	EX_lac__D_e	GSMM_029	EX_ppap_e	GSMM_049	EX_R_3htd5e_e	('Neutral', 'Neutral')	Neutral	Neutral
361652	EX_lac__D_e	GSMM_036	EX_ppap_e	GSMM_049	EX_R_3htd5e_e	('Neutral', 'Neutral')	Neutral	Neutral
361653	EX_lac__D_e	GSMM_051	EX_ppap_e	GSMM_049	EX_R_3htd5e_e	('Neutral', 'Neutral')	Neutral	Neutral
361656	EX_lac__D_e	GSMM_122	EX_ppap_e	GSMM_049	EX_R_3htd5e_e	('Neutral', 'Neutral')	Neutral	Neutral
361661	EX_lac__D_e	GSMM_323	EX_ppap_e	GSMM_049	EX_R_3htd5e_e	('Neutral', 'Neutral')	Neutral	Neutral
361663	EX_lac__D_e	GSMM_382	EX_ppap_e	GSMM_049	EX_R_3htd5e_e	('Neutral', 'Neutral')	Neutral	Neutral
361664	EX_lac__D_e	GSMM_029	EX_glu__L_e	GSMM_049	EX_R_3htd5e_e	('Neutral', 'Neutral')	Neutral	Neutral
361665	EX_lac__D_e	GSMM_036	EX_glu__L_e	GSMM_049	EX_R_3htd5e_e	('Neutral', 'Neutral')	Neutral	Neutral
361666	EX_lac__D_e	GSMM_051	EX_glu__L_e	GSMM_049	EX_R_3htd5e_e	('Neutral', 'Neutral')	Neutral	Neutral
361667	EX_lac__D_e	GSMM_122	EX_glu__L_e	GSMM_049	EX_R_3htd5e_e	('Neutral', 'Neutral')	Neutral	Neutral
361668	EX_lac__D_e	GSMM_127	EX_glu__L_e	GSMM_049	EX_R_3htd5e_e	('Neutral', 'Neutral')	Neutral	Neutral
361669	EX_lac__D_e	GSMM_230	EX_glu__L_e	GSMM_049	EX_R_3htd5e_e	('Neutral', 'Neutral')	Neutral	Neutral
361674	EX_lac__D_e	GSMM_323	EX_glu__L_e	GSMM_049	EX_R_3htd5e_e	('Neutral', 'Neutral')	Neutral	Neutral
361675	EX_lac__D_e	GSMM_357	EX_glu__L_e	GSMM_049	EX_R_3htd5e_e	('Neutral', 'Neutral')	Neutral	Neutral
361678	EX_lac__D_e	GSMM_382	EX_glu__L_e	GSMM_049	EX_R_3htd5e_e	('Neutral', 'Neutral')	Neutral	Neutral
361679	EX_lac__D_e	GSMM_029	EX_cgly_e	GSMM_049	EX_R_3htd5e_e	('Neutral', 'Neutral')	Neutral	Neutral
361680	EX_lac__D_e	GSMM_051	EX_cgly_e	GSMM_049	EX_R_3htd5e_e	('Neutral', 'Neutral')	Neutral	Neutral
361681	EX_lac__D_e	GSMM_055	EX_cgly_e	GSMM_049	EX_R_3htd5e_e	('Neutral', 'Neutral')	Neutral	Neutral
361682	EX_lac__D_e	GSMM_069	EX_cgly_e	GSMM_049	EX_R_3htd5e_e	('Neutral', 'Neutral')	Neutral	Neutral
361683	EX_lac__D_e	GSMM_122	EX_cgly_e	GSMM_049	EX_R_3htd5e_e	('Neutral', 'Neutral')	Neutral	Neutral
361685	EX_lac__D_e	GSMM_127	EX_cgly_e	GSMM_049	EX_R_3htd5e_e	('Neutral', 'Neutral')	Neutral	Neutral
361687	EX_lac__D_e	GSMM_230	EX_cgly_e	GSMM_049	EX_R_3htd5e_e	('Neutral', 'Neutral')	Neutral	Neutral
361693	EX_lac__D_e	GSMM_344	EX_cgly_e	GSMM_049	EX_R_3htd5e_e	('Neutral', 'Neutral')	Neutral	Neutral
361694	EX_lac__D_e	GSMM_357	EX_cgly_e	GSMM_049	EX_R_3htd5e_e	('Neutral', 'Neutral')	Neutral	Neutral
361697	EX_lac__D_e	GSMM_382	EX_cgly_e	GSMM_049	EX_R_3htd5e_e	('Neutral', 'Neutral')	Neutral	Neutral
361698	EX_lac__D_e	GSMM_029	EX_gal_e	GSMM_049	EX_R_3htd5e_e	('Neutral', 'Neutral')	Neutral	Neutral
361699	EX_lac__D_e	GSMM_036	EX_gal_e	GSMM_049	EX_R_3htd5e_e	('Neutral', 'Neutral')	Neutral	Neutral
361700	EX_lac__D_e	GSMM_037	EX_gal_e	GSMM_049	EX_R_3htd5e_e	('Neutral', 'Neutral')	Neutral	Neutral
361702	EX_lac__D_e	GSMM_069	EX_gal_e	GSMM_049	EX_R_3htd5e_e	('Neutral', 'Neutral')	Neutral	Neutral
361704	EX_lac__D_e	GSMM_122	EX_gal_e	GSMM_049	EX_R_3htd5e_e	('Neutral', 'Neutral')	Neutral	Neutral
361706	EX_lac__D_e	GSMM_127	EX_gal_e	GSMM_049	EX_R_3htd5e_e	('Neutral', 'Neutral')	Neutral	Neutral
361708	EX_lac__D_e	GSMM_230	EX_gal_e	GSMM_049	EX_R_3htd5e_e	('Neutral', 'Neutral')	Neutral	Neutral
361712	EX_lac__D_e	GSMM_316	EX_gal_e	GSMM_049	EX_R_3htd5e_e	('Neutral', 'Neutral')	Neutral	Neutral
361713	EX_lac__D_e	GSMM_323	EX_gal_e	GSMM_049	EX_R_3htd5e_e	('Neutral', 'Neutral')	Neutral	Neutral
361714	EX_lac__D_e	GSMM_344	EX_gal_e	GSMM_049	EX_R_3htd5e_e	('Neutral', 'Neutral')	Neutral	Neutral
361715	EX_lac__D_e	GSMM_351	EX_gal_e	GSMM_049	EX_R_3htd5e_e	('Neutral', 'Neutral')	Neutral	Neutral
361716	EX_lac__D_e	GSMM_357	EX_gal_e	GSMM_049	EX_R_3htd5e_e	('Neutral', 'Neutral')	Neutral	Neutral
361718	EX_lac__D_e	GSMM_029	EX_glyb_e	GSMM_049	EX_R_3htd5e_e	('Neutral', 'Neutral')	Neutral	Neutral
361720	EX_lac__D_e	GSMM_230	EX_glyb_e	GSMM_049	EX_R_3htd5e_e	('Neutral', 'Neutral')	Neutral	Neutral
361723	EX_lac__D_e	GSMM_323	EX_glyb_e	GSMM_049	EX_R_3htd5e_e	('Neutral', 'Neutral')	Neutral	Neutral
361724	EX_lac__D_e	GSMM_344	EX_glyb_e	GSMM_049	EX_R_3htd5e_e	('Neutral', 'Neutral')	Neutral	Neutral
361725	EX_lac__D_e	GSMM_345	EX_glyb_e	GSMM_049	EX_R_3htd5e_e	('Neutral', 'Neutral')	Neutral	Neutral
361726	EX_lac__D_e	GSMM_036	EX_5dglcn_e	GSMM_049	EX_R_3htd5e_e	('Neutral', 'Neutral')	Neutral	Neutral
361729	EX_lac__D_e	GSMM_230	EX_5dglcn_e	GSMM_049	EX_R_3htd5e_e	('Neutral', 'Neutral')	Neutral	Neutral
361732	EX_lac__D_e	GSMM_344	EX_5dglcn_e	GSMM_049	EX_R_3htd5e_e	('Neutral', 'Neutral')	Neutral	Neutral
361734	EX_lac__D_e	GSMM_036	EX_lys__L_e	GSMM_049	EX_R_3htd5e_e	('Neutral', 'Neutral')	Neutral	Neutral
361735	EX_lac__D_e	GSMM_037	EX_lys__L_e	GSMM_049	EX_R_3htd5e_e	('Neutral', 'Neutral')	Neutral	Neutral
361736	EX_lac__D_e	GSMM_069	EX_lys__L_e	GSMM_049	EX_R_3htd5e_e	('Neutral', 'Neutral')	Neutral	Neutral
361738	EX_lac__D_e	GSMM_122	EX_lys__L_e	GSMM_049	EX_R_3htd5e_e	('Neutral', 'Neutral')	Neutral	Neutral
361740	EX_lac__D_e	GSMM_230	EX_lys__L_e	GSMM_049	EX_R_3htd5e_e	('Neutral', 'Neutral')	Neutral	Neutral
361743	EX_lac__D_e	GSMM_036	EX_gua_e	GSMM_049	EX_R_3htd5e_e	('Neutral', 'Neutral')	Neutral	Neutral
361744	EX_lac__D_e	GSMM_037	EX_gua_e	GSMM_049	EX_R_3htd5e_e	('Neutral', 'Neutral')	Neutral	Neutral
361745	EX_lac__D_e	GSMM_069	EX_gua_e	GSMM_049	EX_R_3htd5e_e	('Neutral', 'Neutral')	Neutral	Neutral
361749	EX_lac__D_e	GSMM_316	EX_gua_e	GSMM_049	EX_R_3htd5e_e	('Neutral', 'Neutral')	Neutral	Neutral
361750	EX_lac__D_e	GSMM_357	EX_gua_e	GSMM_049	EX_R_3htd5e_e	('Neutral', 'Neutral')	Neutral	Neutral
361751	EX_lac__D_e	GSMM_036	EX_nac_e	GSMM_049	EX_R_3htd5e_e	('Neutral', 'Neutral')	Neutral	Neutral
361752	EX_lac__D_e	GSMM_051	EX_nac_e	GSMM_049	EX_R_3htd5e_e	('Neutral', 'Neutral')	Neutral	Neutral
361756	EX_lac__D_e	GSMM_345	EX_nac_e	GSMM_049	EX_R_3htd5e_e	('Neutral', 'Neutral')	Neutral	Neutral
361757	EX_lac__D_e	GSMM_357	EX_nac_e	GSMM_049	EX_R_3htd5e_e	('Neutral', 'Neutral')	Neutral	Neutral
361758	EX_lac__D_e	GSMM_036	EX_ind3ac_e	GSMM_049	EX_R_3htd5e_e	('Neutral', 'Neutral')	Neutral	Neutral
361759	EX_lac__D_e	GSMM_037	EX_ind3ac_e	GSMM_049	EX_R_3htd5e_e	('Neutral', 'Neutral')	Neutral	Neutral
361760	EX_lac__D_e	GSMM_051	EX_ind3ac_e	GSMM_049	EX_R_3htd5e_e	('Neutral', 'Neutral')	Neutral	Neutral
361761	EX_lac__D_e	GSMM_055	EX_ind3ac_e	GSMM_049	EX_R_3htd5e_e	('Neutral', 'Neutral')	Neutral	Neutral
361763	EX_lac__D_e	GSMM_069	EX_ind3ac_e	GSMM_049	EX_R_3htd5e_e	('Neutral', 'Neutral')	Neutral	Neutral
361764	EX_lac__D_e	GSMM_122	EX_ind3ac_e	GSMM_049	EX_R_3htd5e_e	('Neutral', 'Neutral')	Neutral	Neutral
361769	EX_lac__D_e	GSMM_186	EX_ind3ac_e	GSMM_049	EX_R_3htd5e_e	('Neutral', 'Neutral')	Neutral	Neutral
361770	EX_lac__D_e	GSMM_230	EX_ind3ac_e	GSMM_049	EX_R_3htd5e_e	('Neutral', 'Neutral')	Neutral	Neutral
361775	EX_lac__D_e	GSMM_316	EX_ind3ac_e	GSMM_049	EX_R_3htd5e_e	('Neutral', 'Neutral')	Neutral	Neutral
361776	EX_lac__D_e	GSMM_323	EX_ind3ac_e	GSMM_049	EX_R_3htd5e_e	('Neutral', 'Neutral')	Neutral	Neutral
361777	EX_lac__D_e	GSMM_344	EX_ind3ac_e	GSMM_049	EX_R_3htd5e_e	('Neutral', 'Neutral')	Neutral	Neutral
361778	EX_lac__D_e	GSMM_345	EX_ind3ac_e	GSMM_049	EX_R_3htd5e_e	('Neutral', 'Neutral')	Neutral	Neutral
361779	EX_lac__D_e	GSMM_351	EX_ind3ac_e	GSMM_049	EX_R_3htd5e_e	('Neutral', 'Neutral')	Neutral	Neutral
361780	EX_lac__D_e	GSMM_357	EX_ind3ac_e	GSMM_049	EX_R_3htd5e_e	('Neutral', 'Neutral')	Neutral	Neutral
361782	EX_lac__D_e	GSMM_382	EX_ind3ac_e	GSMM_049	EX_R_3htd5e_e	('Neutral', 'Neutral')	Neutral	Neutral
361783	EX_lac__D_e	GSMM_036	EX_indole_e	GSMM_049	EX_R_3htd5e_e	('Neutral', 'Neutral')	Neutral	Neutral
361784	EX_lac__D_e	GSMM_037	EX_indole_e	GSMM_049	EX_R_3htd5e_e	('Neutral', 'Neutral')	Neutral	Neutral
361785	EX_lac__D_e	GSMM_069	EX_indole_e	GSMM_049	EX_R_3htd5e_e	('Neutral', 'Neutral')	Neutral	Neutral
361787	EX_lac__D_e	GSMM_122	EX_indole_e	GSMM_049	EX_R_3htd5e_e	('Neutral', 'Neutral')	Neutral	Neutral
361789	EX_lac__D_e	GSMM_127	EX_indole_e	GSMM_049	EX_R_3htd5e_e	('Neutral', 'Neutral')	Neutral	Neutral
361792	EX_lac__D_e	GSMM_230	EX_indole_e	GSMM_049	EX_R_3htd5e_e	('Neutral', 'Neutral')	Neutral	Neutral
361798	EX_lac__D_e	GSMM_036	EX_udcpp_e	GSMM_049	EX_R_3htd5e_e	('Neutral', 'Neutral')	Neutral	Neutral
361799	EX_lac__D_e	GSMM_051	EX_udcpp_e	GSMM_049	EX_R_3htd5e_e	('Neutral', 'Neutral')	Neutral	Neutral
361801	EX_lac__D_e	GSMM_122	EX_udcpp_e	GSMM_049	EX_R_3htd5e_e	('Neutral', 'Neutral')	Neutral	Neutral
361805	EX_lac__D_e	GSMM_316	EX_udcpp_e	GSMM_049	EX_R_3htd5e_e	('Neutral', 'Neutral')	Neutral	Neutral
361806	EX_lac__D_e	GSMM_345	EX_udcpp_e	GSMM_049	EX_R_3htd5e_e	('Neutral', 'Neutral')	Neutral	Neutral
361807	EX_lac__D_e	GSMM_382	EX_udcpp_e	GSMM_049	EX_R_3htd5e_e	('Neutral', 'Neutral')	Neutral	Neutral
361808	EX_lac__D_e	GSMM_037	EX_pea_e	GSMM_049	EX_R_3htd5e_e	('Neutral', 'Neutral')	Neutral	Neutral
361809	EX_lac__D_e	GSMM_122	EX_pea_e	GSMM_049	EX_R_3htd5e_e	('Neutral', 'Neutral')	Neutral	Neutral
361812	EX_lac__D_e	GSMM_323	EX_pea_e	GSMM_049	EX_R_3htd5e_e	('Neutral', 'Neutral')	Neutral	Neutral
361813	EX_lac__D_e	GSMM_351	EX_pea_e	GSMM_049	EX_R_3htd5e_e	('Neutral', 'Neutral')	Neutral	Neutral
361815	EX_lac__D_e	GSMM_037	EX_meoh_e	GSMM_049	EX_R_3htd5e_e	('Neutral', 'Neutral')	Neutral	Neutral
361816	EX_lac__D_e	GSMM_069	EX_meoh_e	GSMM_049	EX_R_3htd5e_e	('Neutral', 'Neutral')	Neutral	Neutral
361817	EX_lac__D_e	GSMM_122	EX_meoh_e	GSMM_049	EX_R_3htd5e_e	('Neutral', 'Neutral')	Neutral	Neutral
361819	EX_lac__D_e	GSMM_127	EX_meoh_e	GSMM_049	EX_R_3htd5e_e	('Neutral', 'Neutral')	Neutral	Neutral
361822	EX_lac__D_e	GSMM_186	EX_meoh_e	GSMM_049	EX_R_3htd5e_e	('Neutral', 'Neutral')	Neutral	Neutral
361827	EX_lac__D_e	GSMM_316	EX_meoh_e	GSMM_049	EX_R_3htd5e_e	('Neutral', 'Neutral')	Neutral	Neutral
361828	EX_lac__D_e	GSMM_323	EX_meoh_e	GSMM_049	EX_R_3htd5e_e	('Neutral', 'Neutral')	Neutral	Neutral
361829	EX_lac__D_e	GSMM_344	EX_meoh_e	GSMM_049	EX_R_3htd5e_e	('Neutral', 'Neutral')	Neutral	Neutral
361830	EX_lac__D_e	GSMM_351	EX_meoh_e	GSMM_049	EX_R_3htd5e_e	('Neutral', 'Neutral')	Neutral	Neutral
361831	EX_lac__D_e	GSMM_357	EX_meoh_e	GSMM_049	EX_R_3htd5e_e	('Neutral', 'Neutral')	Neutral	Neutral
361832	EX_lac__D_e	GSMM_037	EX_d23hb_e	GSMM_049	EX_R_3htd5e_e	('Neutral', 'Neutral')	Neutral	Neutral
361835	EX_lac__D_e	GSMM_186	EX_d23hb_e	GSMM_049	EX_R_3htd5e_e	('Neutral', 'Neutral')	Neutral	Neutral
361838	EX_lac__D_e	GSMM_051	EX_cytd_e	GSMM_049	EX_R_3htd5e_e	('Neutral', 'Neutral')	Neutral	Neutral
361840	EX_lac__D_e	GSMM_186	EX_cytd_e	GSMM_049	EX_R_3htd5e_e	('Neutral', 'Neutral')	Neutral	Neutral
361841	EX_lac__D_e	GSMM_230	EX_cytd_e	GSMM_049	EX_R_3htd5e_e	('Neutral', 'Neutral')	Neutral	Neutral
361843	EX_lac__D_e	GSMM_344	EX_cytd_e	GSMM_049	EX_R_3htd5e_e	('Neutral', 'Neutral')	Neutral	Neutral
361845	EX_lac__D_e	GSMM_051	EX_4hba_e	GSMM_049	EX_R_3htd5e_e	('Neutral', 'Neutral')	Neutral	Neutral
361846	EX_lac__D_e	GSMM_055	EX_4hba_e	GSMM_049	EX_R_3htd5e_e	('Neutral', 'Neutral')	Neutral	Neutral
361849	EX_lac__D_e	GSMM_127	EX_4hba_e	GSMM_049	EX_R_3htd5e_e	('Neutral', 'Neutral')	Neutral	Neutral
361852	EX_lac__D_e	GSMM_323	EX_4hba_e	GSMM_049	EX_R_3htd5e_e	('Neutral', 'Neutral')	Neutral	Neutral
361853	EX_lac__D_e	GSMM_344	EX_4hba_e	GSMM_049	EX_R_3htd5e_e	('Neutral', 'Neutral')	Neutral	Neutral
361854	EX_lac__D_e	GSMM_351	EX_4hba_e	GSMM_049	EX_R_3htd5e_e	('Neutral', 'Neutral')	Neutral	Neutral
361855	EX_lac__D_e	GSMM_357	EX_4hba_e	GSMM_049	EX_R_3htd5e_e	('Neutral', 'Neutral')	Neutral	Neutral
361857	EX_lac__D_e	GSMM_382	EX_4hba_e	GSMM_049	EX_R_3htd5e_e	('Neutral', 'Neutral')	Neutral	Neutral
361858	EX_lac__D_e	GSMM_051	EX_glc__D_e	GSMM_049	EX_R_3htd5e_e	('Neutral', 'Neutral')	Neutral	Neutral
361859	EX_lac__D_e	GSMM_055	EX_glc__D_e	GSMM_049	EX_R_3htd5e_e	('Neutral', 'Neutral')	Neutral	Neutral
361861	EX_lac__D_e	GSMM_122	EX_glc__D_e	GSMM_049	EX_R_3htd5e_e	('Neutral', 'Neutral')	Neutral	Neutral
361864	EX_lac__D_e	GSMM_186	EX_glc__D_e	GSMM_049	EX_R_3htd5e_e	('Neutral', 'Neutral')	Neutral	Neutral
361865	EX_lac__D_e	GSMM_230	EX_glc__D_e	GSMM_049	EX_R_3htd5e_e	('Neutral', 'Neutral')	Neutral	Neutral
361868	EX_lac__D_e	GSMM_316	EX_glc__D_e	GSMM_049	EX_R_3htd5e_e	('Neutral', 'Neutral')	Neutral	Neutral
361869	EX_lac__D_e	GSMM_344	EX_glc__D_e	GSMM_049	EX_R_3htd5e_e	('Neutral', 'Neutral')	Neutral	Neutral
361870	EX_lac__D_e	GSMM_345	EX_glc__D_e	GSMM_049	EX_R_3htd5e_e	('Neutral', 'Neutral')	Neutral	Neutral
361871	EX_lac__D_e	GSMM_357	EX_glc__D_e	GSMM_049	EX_R_3htd5e_e	('Neutral', 'Neutral')	Neutral	Neutral
361874	EX_lac__D_e	GSMM_051	EX_orn_e	GSMM_049	EX_R_3htd5e_e	('Neutral', 'Neutral')	Neutral	Neutral
361875	EX_lac__D_e	GSMM_055	EX_orn_e	GSMM_049	EX_R_3htd5e_e	('Neutral', 'Neutral')	Neutral	Neutral
361876	EX_lac__D_e	GSMM_069	EX_orn_e	GSMM_049	EX_R_3htd5e_e	('Neutral', 'Neutral')	Neutral	Neutral
361878	EX_lac__D_e	GSMM_122	EX_orn_e	GSMM_049	EX_R_3htd5e_e	('Neutral', 'Neutral')	Neutral	Neutral
361883	EX_lac__D_e	GSMM_230	EX_orn_e	GSMM_049	EX_R_3htd5e_e	('Neutral', 'Neutral')	Neutral	Neutral
361888	EX_lac__D_e	GSMM_344	EX_orn_e	GSMM_049	EX_R_3htd5e_e	('Neutral', 'Neutral')	Neutral	Neutral
361889	EX_lac__D_e	GSMM_345	EX_orn_e	GSMM_049	EX_R_3htd5e_e	('Neutral', 'Neutral')	Neutral	Neutral
361890	EX_lac__D_e	GSMM_357	EX_orn_e	GSMM_049	EX_R_3htd5e_e	('Neutral', 'Neutral')	Neutral	Neutral
361893	EX_lac__D_e	GSMM_382	EX_orn_e	GSMM_049	EX_R_3htd5e_e	('Neutral', 'Neutral')	Neutral	Neutral
361894	EX_lac__D_e	GSMM_051	EX_glcn_e	GSMM_049	EX_R_3htd5e_e	('Neutral', 'Neutral')	Neutral	Neutral
361895	EX_lac__D_e	GSMM_122	EX_glcn_e	GSMM_049	EX_R_3htd5e_e	('Neutral', 'Neutral')	Neutral	Neutral
361898	EX_lac__D_e	GSMM_230	EX_glcn_e	GSMM_049	EX_R_3htd5e_e	('Neutral', 'Neutral')	Neutral	Neutral
361900	EX_lac__D_e	GSMM_382	EX_glcn_e	GSMM_049	EX_R_3htd5e_e	('Neutral', 'Neutral')	Neutral	Neutral
361901	EX_lac__D_e	GSMM_055	EX_ala__D_e	GSMM_049	EX_R_3htd5e_e	('Neutral', 'Neutral')	Neutral	Neutral
361911	EX_lac__D_e	GSMM_323	EX_ala__D_e	GSMM_049	EX_R_3htd5e_e	('Neutral', 'Neutral')	Neutral	Neutral
361912	EX_lac__D_e	GSMM_351	EX_ala__D_e	GSMM_049	EX_R_3htd5e_e	('Neutral', 'Neutral')	Neutral	Neutral
361914	EX_lac__D_e	GSMM_382	EX_ala__D_e	GSMM_049	EX_R_3htd5e_e	('Neutral', 'Neutral')	Neutral	Neutral
361916	EX_lac__D_e	GSMM_122	EX_mththf_e	GSMM_049	EX_R_3htd5e_e	('Neutral', 'Neutral')	Neutral	Neutral
361917	EX_lac__D_e	GSMM_316	EX_mththf_e	GSMM_049	EX_R_3htd5e_e	('Neutral', 'Neutral')	Neutral	Neutral
361918	EX_lac__D_e	GSMM_323	EX_mththf_e	GSMM_049	EX_R_3htd5e_e	('Neutral', 'Neutral')	Neutral	Neutral
361920	EX_lac__D_e	GSMM_351	EX_leu__L_e	GSMM_049	EX_R_3htd5e_e	('Neutral', 'Neutral')	Neutral	Neutral
361922	EX_lac__D_e	GSMM_122	EX_4abut_e	GSMM_049	EX_R_3htd5e_e	('Neutral', 'Neutral')	Neutral	Neutral
361923	EX_lac__D_e	GSMM_127	EX_4abut_e	GSMM_049	EX_R_3htd5e_e	('Neutral', 'Neutral')	Neutral	Neutral
361924	EX_lac__D_e	GSMM_230	EX_4abut_e	GSMM_049	EX_R_3htd5e_e	('Neutral', 'Neutral')	Neutral	Neutral
361928	EX_lac__D_e	GSMM_069	EX_pheme_e	GSMM_049	EX_R_3htd5e_e	('Neutral', 'Neutral')	Neutral	Neutral
361929	EX_lac__D_e	GSMM_127	EX_pheme_e	GSMM_049	EX_R_3htd5e_e	('Neutral', 'Neutral')	Neutral	Neutral
361932	EX_lac__D_e	GSMM_186	EX_pheme_e	GSMM_049	EX_R_3htd5e_e	('Neutral', 'Neutral')	Neutral	Neutral
361933	EX_lac__D_e	GSMM_230	EX_pheme_e	GSMM_049	EX_R_3htd5e_e	('Neutral', 'Neutral')	Neutral	Neutral
361936	EX_lac__D_e	GSMM_316	EX_pheme_e	GSMM_049	EX_R_3htd5e_e	('Neutral', 'Neutral')	Neutral	Neutral
361937	EX_lac__D_e	GSMM_344	EX_pheme_e	GSMM_049	EX_R_3htd5e_e	('Neutral', 'Neutral')	Neutral	Neutral
361938	EX_lac__D_e	GSMM_357	EX_pheme_e	GSMM_049	EX_R_3htd5e_e	('Neutral', 'Neutral')	Neutral	Neutral
361939	EX_lac__D_e	GSMM_069	EX_ch4s_e	GSMM_049	EX_R_3htd5e_e	('Neutral', 'Neutral')	Neutral	Neutral
361941	EX_lac__D_e	GSMM_122	EX_ch4s_e	GSMM_049	EX_R_3htd5e_e	('Neutral', 'Neutral')	Neutral	Neutral
361946	EX_lac__D_e	GSMM_344	EX_ch4s_e	GSMM_049	EX_R_3htd5e_e	('Neutral', 'Neutral')	Neutral	Neutral
361947	EX_lac__D_e	GSMM_345	EX_ch4s_e	GSMM_049	EX_R_3htd5e_e	('Neutral', 'Neutral')	Neutral	Neutral
361948	EX_lac__D_e	GSMM_357	EX_ch4s_e	GSMM_049	EX_R_3htd5e_e	('Neutral', 'Neutral')	Neutral	Neutral
361950	EX_lac__D_e	GSMM_069	EX_arg__L_e	GSMM_049	EX_R_3htd5e_e	('Neutral', 'Neutral')	Neutral	Neutral
361952	EX_lac__D_e	GSMM_122	EX_arg__L_e	GSMM_049	EX_R_3htd5e_e	('Neutral', 'Neutral')	Neutral	Neutral
361954	EX_lac__D_e	GSMM_230	EX_arg__L_e	GSMM_049	EX_R_3htd5e_e	('Neutral', 'Neutral')	Neutral	Neutral
361960	EX_lac__D_e	GSMM_122	EX_phe__L_e	GSMM_049	EX_R_3htd5e_e	('Neutral', 'Neutral')	Neutral	Neutral
361961	EX_lac__D_e	GSMM_122	EX_tyr__L_e	GSMM_049	EX_R_3htd5e_e	('Neutral', 'Neutral')	Neutral	Neutral
361962	EX_lac__D_e	GSMM_127	EX_tyr__L_e	GSMM_049	EX_R_3htd5e_e	('Neutral', 'Neutral')	Neutral	Neutral
361963	EX_lac__D_e	GSMM_122	EX_mal__L_e	GSMM_049	EX_R_3htd5e_e	('Neutral', 'Neutral')	Neutral	Neutral
361964	EX_lac__D_e	GSMM_122	EX_asp__L_e	GSMM_049	EX_R_3htd5e_e	('Neutral', 'Neutral')	Neutral	Neutral
361965	EX_lac__D_e	GSMM_230	EX_asp__L_e	GSMM_049	EX_R_3htd5e_e	('Neutral', 'Neutral')	Neutral	Neutral
361966	EX_lac__D_e	GSMM_323	EX_asp__L_e	GSMM_049	EX_R_3htd5e_e	('Neutral', 'Neutral')	Neutral	Neutral
361968	EX_lac__D_e	GSMM_127	EX_man1p_e	GSMM_049	EX_R_3htd5e_e	('Neutral', 'Neutral')	Neutral	Neutral
361970	EX_lac__D_e	GSMM_127	EX_LalaDgluMdapDala_e	GSMM_049	EX_R_3htd5e_e	('Neutral', 'Neutral')	Neutral	Neutral
361975	EX_lac__D_e	GSMM_186	EX_uri_e	GSMM_049	EX_R_3htd5e_e	('Neutral', 'Neutral')	Neutral	Neutral
361977	EX_lac__D_e	GSMM_316	EX_pnto__R_e	GSMM_049	EX_R_3htd5e_e	('Neutral', 'Neutral')	Neutral	Neutral
361980	EX_lac__D_e	GSMM_344	EX_glcr_e	GSMM_049	EX_R_3htd5e_e	('Neutral', 'Neutral')	Neutral	Neutral
361981	EX_lac__D_e	GSMM_230	EX_thymd_e	GSMM_049	EX_R_3htd5e_e	('Neutral', 'Neutral')	Neutral	Neutral
361983	EX_lac__D_e	GSMM_230	EX_salchs4_e	GSMM_049	EX_R_3htd5e_e	('Neutral', 'Neutral')	Neutral	Neutral
361989	EX_lac__D_e	GSMM_323	EX_cell4_e	GSMM_049	EX_R_3htd5e_e	('Neutral', 'Neutral')	Neutral	Neutral
361990	EX_lac__D_e	GSMM_316	EX_xyl__D_e	GSMM_049	EX_R_3htd5e_e	('Neutral', 'Neutral')	Neutral	Neutral
361991	EX_lac__D_e	GSMM_344	EX_3gmp_e	GSMM_049	EX_R_3htd5e_e	('Neutral', 'Neutral')	Neutral	Neutral
361992	EX_lac__D_e	GSMM_344	EX_prealg_MG_14_e	GSMM_049	EX_R_3htd5e_e	('Neutral', 'Neutral')	Neutral	Neutral
361993	EX_lac__D_e	GSMM_005	EX_acald_e	GSMM_016	EX_tmam_e	('Neutral', 'Neutral')	Neutral	Neutral
361994	EX_lac__D_e	GSMM_029	EX_acald_e	GSMM_016	EX_tmam_e	('Neutral', 'Neutral')	Neutral	Neutral
361995	EX_lac__D_e	GSMM_036	EX_acald_e	GSMM_016	EX_tmam_e	('Neutral', 'Neutral')	Neutral	Neutral
361996	EX_lac__D_e	GSMM_037	EX_acald_e	GSMM_016	EX_tmam_e	('Neutral', 'Neutral')	Neutral	Neutral
361997	EX_lac__D_e	GSMM_051	EX_acald_e	GSMM_016	EX_tmam_e	('Neutral', 'Neutral')	Neutral	Neutral
361998	EX_lac__D_e	GSMM_055	EX_acald_e	GSMM_016	EX_tmam_e	('Neutral', 'Neutral')	Neutral	Neutral
362000	EX_lac__D_e	GSMM_069	EX_acald_e	GSMM_016	EX_tmam_e	('Neutral', 'Neutral')	Neutral	Neutral
362002	EX_lac__D_e	GSMM_122	EX_acald_e	GSMM_016	EX_tmam_e	('Neutral', 'Neutral')	Neutral	Neutral
362004	EX_lac__D_e	GSMM_127	EX_acald_e	GSMM_016	EX_tmam_e	('Neutral', 'Neutral')	Neutral	Neutral
362008	EX_lac__D_e	GSMM_186	EX_acald_e	GSMM_016	EX_tmam_e	('Neutral', 'Neutral')	Neutral	Neutral
362009	EX_lac__D_e	GSMM_230	EX_acald_e	GSMM_016	EX_tmam_e	('Neutral', 'Neutral')	Neutral	Neutral
362016	EX_lac__D_e	GSMM_323	EX_acald_e	GSMM_016	EX_tmam_e	('Neutral', 'Neutral')	Neutral	Neutral
362017	EX_lac__D_e	GSMM_345	EX_acald_e	GSMM_016	EX_tmam_e	('Neutral', 'Neutral')	Neutral	Neutral
362018	EX_lac__D_e	GSMM_351	EX_acald_e	GSMM_016	EX_tmam_e	('Neutral', 'Neutral')	Neutral	Neutral
362019	EX_lac__D_e	GSMM_357	EX_acald_e	GSMM_016	EX_tmam_e	('Neutral', 'Neutral')	Neutral	Neutral
362022	EX_lac__D_e	GSMM_382	EX_acald_e	GSMM_016	EX_tmam_e	('Neutral', 'Neutral')	Neutral	Neutral
362023	EX_lac__D_e	GSMM_005	EX_5drib_e	GSMM_016	EX_tmam_e	('Neutral', 'Neutral')	Neutral	Neutral
362024	EX_lac__D_e	GSMM_029	EX_5drib_e	GSMM_016	EX_tmam_e	('Neutral', 'Neutral')	Neutral	Neutral
362025	EX_lac__D_e	GSMM_036	EX_5drib_e	GSMM_016	EX_tmam_e	('Neutral', 'Neutral')	Neutral	Neutral
362026	EX_lac__D_e	GSMM_037	EX_5drib_e	GSMM_016	EX_tmam_e	('Neutral', 'Neutral')	Neutral	Neutral
362027	EX_lac__D_e	GSMM_051	EX_5drib_e	GSMM_016	EX_tmam_e	('Neutral', 'Neutral')	Neutral	Neutral
362028	EX_lac__D_e	GSMM_055	EX_5drib_e	GSMM_016	EX_tmam_e	('Neutral', 'Neutral')	Neutral	Neutral
362030	EX_lac__D_e	GSMM_069	EX_5drib_e	GSMM_016	EX_tmam_e	('Neutral', 'Neutral')	Neutral	Neutral
362032	EX_lac__D_e	GSMM_122	EX_5drib_e	GSMM_016	EX_tmam_e	('Neutral', 'Neutral')	Neutral	Neutral
362034	EX_lac__D_e	GSMM_127	EX_5drib_e	GSMM_016	EX_tmam_e	('Neutral', 'Neutral')	Neutral	Neutral
362037	EX_lac__D_e	GSMM_186	EX_5drib_e	GSMM_016	EX_tmam_e	('Neutral', 'Neutral')	Neutral	Neutral
362038	EX_lac__D_e	GSMM_230	EX_5drib_e	GSMM_016	EX_tmam_e	('Neutral', 'Neutral')	Neutral	Neutral
362045	EX_lac__D_e	GSMM_316	EX_5drib_e	GSMM_016	EX_tmam_e	('Neutral', 'Neutral')	Neutral	Neutral
362046	EX_lac__D_e	GSMM_323	EX_5drib_e	GSMM_016	EX_tmam_e	('Neutral', 'Neutral')	Neutral	Neutral
362047	EX_lac__D_e	GSMM_344	EX_5drib_e	GSMM_016	EX_tmam_e	('Neutral', 'Neutral')	Neutral	Neutral
362048	EX_lac__D_e	GSMM_345	EX_5drib_e	GSMM_016	EX_tmam_e	('Neutral', 'Neutral')	Neutral	Neutral
362049	EX_lac__D_e	GSMM_351	EX_5drib_e	GSMM_016	EX_tmam_e	('Neutral', 'Neutral')	Neutral	Neutral
362050	EX_lac__D_e	GSMM_357	EX_5drib_e	GSMM_016	EX_tmam_e	('Neutral', 'Neutral')	Neutral	Neutral
362053	EX_lac__D_e	GSMM_382	EX_5drib_e	GSMM_016	EX_tmam_e	('Neutral', 'Neutral')	Neutral	Neutral
362054	EX_lac__D_e	GSMM_005	EX_for_e	GSMM_016	EX_tmam_e	('Neutral', 'Neutral')	Neutral	Neutral
362055	EX_lac__D_e	GSMM_036	EX_for_e	GSMM_016	EX_tmam_e	('Neutral', 'Neutral')	Neutral	Neutral
362056	EX_lac__D_e	GSMM_051	EX_for_e	GSMM_016	EX_tmam_e	('Neutral', 'Neutral')	Neutral	Neutral
362057	EX_lac__D_e	GSMM_069	EX_for_e	GSMM_016	EX_tmam_e	('Neutral', 'Neutral')	Neutral	Neutral
362059	EX_lac__D_e	GSMM_127	EX_for_e	GSMM_016	EX_tmam_e	('Neutral', 'Neutral')	Neutral	Neutral
362060	EX_lac__D_e	GSMM_186	EX_for_e	GSMM_016	EX_tmam_e	('Neutral', 'Neutral')	Neutral	Neutral
362063	EX_lac__D_e	GSMM_344	EX_for_e	GSMM_016	EX_tmam_e	('Neutral', 'Neutral')	Neutral	Neutral
362064	EX_lac__D_e	GSMM_357	EX_for_e	GSMM_016	EX_tmam_e	('Neutral', 'Neutral')	Neutral	Neutral
362067	EX_lac__D_e	GSMM_382	EX_for_e	GSMM_016	EX_tmam_e	('Neutral', 'Neutral')	Neutral	Neutral
362068	EX_lac__D_e	GSMM_005	EX_etoh_e	GSMM_016	EX_tmam_e	('Neutral', 'Neutral')	Neutral	Neutral
362069	EX_lac__D_e	GSMM_036	EX_etoh_e	GSMM_016	EX_tmam_e	('Neutral', 'Neutral')	Neutral	Neutral
362070	EX_lac__D_e	GSMM_037	EX_etoh_e	GSMM_016	EX_tmam_e	('Neutral', 'Neutral')	Neutral	Neutral
362071	EX_lac__D_e	GSMM_051	EX_etoh_e	GSMM_016	EX_tmam_e	('Neutral', 'Neutral')	Neutral	Neutral
362072	EX_lac__D_e	GSMM_055	EX_etoh_e	GSMM_016	EX_tmam_e	('Neutral', 'Neutral')	Neutral	Neutral
362074	EX_lac__D_e	GSMM_069	EX_etoh_e	GSMM_016	EX_tmam_e	('Neutral', 'Neutral')	Neutral	Neutral
362076	EX_lac__D_e	GSMM_122	EX_etoh_e	GSMM_016	EX_tmam_e	('Neutral', 'Neutral')	Neutral	Neutral
362077	EX_lac__D_e	GSMM_127	EX_etoh_e	GSMM_016	EX_tmam_e	('Neutral', 'Neutral')	Neutral	Neutral
362081	EX_lac__D_e	GSMM_186	EX_etoh_e	GSMM_016	EX_tmam_e	('Neutral', 'Neutral')	Neutral	Neutral
362082	EX_lac__D_e	GSMM_230	EX_etoh_e	GSMM_016	EX_tmam_e	('Neutral', 'Neutral')	Neutral	Neutral
362086	EX_lac__D_e	GSMM_316	EX_etoh_e	GSMM_016	EX_tmam_e	('Neutral', 'Neutral')	Neutral	Neutral
362087	EX_lac__D_e	GSMM_323	EX_etoh_e	GSMM_016	EX_tmam_e	('Neutral', 'Neutral')	Neutral	Neutral
362088	EX_lac__D_e	GSMM_344	EX_etoh_e	GSMM_016	EX_tmam_e	('Neutral', 'Neutral')	Neutral	Neutral
362089	EX_lac__D_e	GSMM_345	EX_etoh_e	GSMM_016	EX_tmam_e	('Neutral', 'Neutral')	Neutral	Neutral
362090	EX_lac__D_e	GSMM_351	EX_etoh_e	GSMM_016	EX_tmam_e	('Neutral', 'Neutral')	Neutral	Neutral
362091	EX_lac__D_e	GSMM_357	EX_etoh_e	GSMM_016	EX_tmam_e	('Neutral', 'Neutral')	Neutral	Neutral
362094	EX_lac__D_e	GSMM_382	EX_etoh_e	GSMM_016	EX_tmam_e	('Neutral', 'Neutral')	Neutral	Neutral
362095	EX_lac__D_e	GSMM_005	EX_glyc3p_e	GSMM_016	EX_tmam_e	('Neutral', 'Neutral')	Neutral	Neutral
362096	EX_lac__D_e	GSMM_029	EX_glyc3p_e	GSMM_016	EX_tmam_e	('Neutral', 'Neutral')	Neutral	Neutral
362097	EX_lac__D_e	GSMM_055	EX_glyc3p_e	GSMM_016	EX_tmam_e	('Neutral', 'Neutral')	Neutral	Neutral
362100	EX_lac__D_e	GSMM_127	EX_glyc3p_e	GSMM_016	EX_tmam_e	('Neutral', 'Neutral')	Neutral	Neutral
362102	EX_lac__D_e	GSMM_186	EX_glyc3p_e	GSMM_016	EX_tmam_e	('Neutral', 'Neutral')	Neutral	Neutral
362103	EX_lac__D_e	GSMM_230	EX_glyc3p_e	GSMM_016	EX_tmam_e	('Neutral', 'Neutral')	Neutral	Neutral
362107	EX_lac__D_e	GSMM_316	EX_glyc3p_e	GSMM_016	EX_tmam_e	('Neutral', 'Neutral')	Neutral	Neutral
362108	EX_lac__D_e	GSMM_345	EX_glyc3p_e	GSMM_016	EX_tmam_e	('Neutral', 'Neutral')	Neutral	Neutral
362110	EX_lac__D_e	GSMM_005	EX_istfrnA_e	GSMM_016	EX_tmam_e	('Neutral', 'Neutral')	Neutral	Neutral
362111	EX_lac__D_e	GSMM_029	EX_istfrnA_e	GSMM_016	EX_tmam_e	('Neutral', 'Neutral')	Neutral	Neutral
362112	EX_lac__D_e	GSMM_051	EX_istfrnA_e	GSMM_016	EX_tmam_e	('Neutral', 'Neutral')	Neutral	Neutral
362113	EX_lac__D_e	GSMM_055	EX_istfrnA_e	GSMM_016	EX_tmam_e	('Neutral', 'Neutral')	Neutral	Neutral
362114	EX_lac__D_e	GSMM_122	EX_istfrnA_e	GSMM_016	EX_tmam_e	('Neutral', 'Neutral')	Neutral	Neutral
362116	EX_lac__D_e	GSMM_186	EX_istfrnA_e	GSMM_016	EX_tmam_e	('Neutral', 'Neutral')	Neutral	Neutral
362118	EX_lac__D_e	GSMM_345	EX_istfrnA_e	GSMM_016	EX_tmam_e	('Neutral', 'Neutral')	Neutral	Neutral
362119	EX_lac__D_e	GSMM_351	EX_istfrnA_e	GSMM_016	EX_tmam_e	('Neutral', 'Neutral')	Neutral	Neutral
362121	EX_lac__D_e	GSMM_382	EX_istfrnA_e	GSMM_016	EX_tmam_e	('Neutral', 'Neutral')	Neutral	Neutral
362122	EX_lac__D_e	GSMM_005	EX_5mdru1p_e	GSMM_016	EX_tmam_e	('Neutral', 'Neutral')	Neutral	Neutral
362123	EX_lac__D_e	GSMM_029	EX_5mdru1p_e	GSMM_016	EX_tmam_e	('Neutral', 'Neutral')	Neutral	Neutral
362124	EX_lac__D_e	GSMM_037	EX_5mdru1p_e	GSMM_016	EX_tmam_e	('Neutral', 'Neutral')	Neutral	Neutral
362125	EX_lac__D_e	GSMM_051	EX_5mdru1p_e	GSMM_016	EX_tmam_e	('Neutral', 'Neutral')	Neutral	Neutral
362127	EX_lac__D_e	GSMM_122	EX_5mdru1p_e	GSMM_016	EX_tmam_e	('Neutral', 'Neutral')	Neutral	Neutral
362129	EX_lac__D_e	GSMM_127	EX_5mdru1p_e	GSMM_016	EX_tmam_e	('Neutral', 'Neutral')	Neutral	Neutral
362131	EX_lac__D_e	GSMM_186	EX_5mdru1p_e	GSMM_016	EX_tmam_e	('Neutral', 'Neutral')	Neutral	Neutral
362132	EX_lac__D_e	GSMM_230	EX_5mdru1p_e	GSMM_016	EX_tmam_e	('Neutral', 'Neutral')	Neutral	Neutral
362136	EX_lac__D_e	GSMM_316	EX_5mdru1p_e	GSMM_016	EX_tmam_e	('Neutral', 'Neutral')	Neutral	Neutral
362137	EX_lac__D_e	GSMM_351	EX_5mdru1p_e	GSMM_016	EX_tmam_e	('Neutral', 'Neutral')	Neutral	Neutral
362139	EX_lac__D_e	GSMM_382	EX_5mdru1p_e	GSMM_016	EX_tmam_e	('Neutral', 'Neutral')	Neutral	Neutral
362140	EX_lac__D_e	GSMM_005	EX_fald_e	GSMM_016	EX_tmam_e	('Neutral', 'Neutral')	Neutral	Neutral
362141	EX_lac__D_e	GSMM_029	EX_fald_e	GSMM_016	EX_tmam_e	('Neutral', 'Neutral')	Neutral	Neutral
362142	EX_lac__D_e	GSMM_036	EX_fald_e	GSMM_016	EX_tmam_e	('Neutral', 'Neutral')	Neutral	Neutral
362143	EX_lac__D_e	GSMM_037	EX_fald_e	GSMM_016	EX_tmam_e	('Neutral', 'Neutral')	Neutral	Neutral
362144	EX_lac__D_e	GSMM_051	EX_fald_e	GSMM_016	EX_tmam_e	('Neutral', 'Neutral')	Neutral	Neutral
362145	EX_lac__D_e	GSMM_055	EX_fald_e	GSMM_016	EX_tmam_e	('Neutral', 'Neutral')	Neutral	Neutral
362147	EX_lac__D_e	GSMM_069	EX_fald_e	GSMM_016	EX_tmam_e	('Neutral', 'Neutral')	Neutral	Neutral
362148	EX_lac__D_e	GSMM_122	EX_fald_e	GSMM_016	EX_tmam_e	('Neutral', 'Neutral')	Neutral	Neutral
362150	EX_lac__D_e	GSMM_127	EX_fald_e	GSMM_016	EX_tmam_e	('Neutral', 'Neutral')	Neutral	Neutral
362154	EX_lac__D_e	GSMM_186	EX_fald_e	GSMM_016	EX_tmam_e	('Neutral', 'Neutral')	Neutral	Neutral
362155	EX_lac__D_e	GSMM_230	EX_fald_e	GSMM_016	EX_tmam_e	('Neutral', 'Neutral')	Neutral	Neutral
362162	EX_lac__D_e	GSMM_316	EX_fald_e	GSMM_016	EX_tmam_e	('Neutral', 'Neutral')	Neutral	Neutral
362163	EX_lac__D_e	GSMM_323	EX_fald_e	GSMM_016	EX_tmam_e	('Neutral', 'Neutral')	Neutral	Neutral
362164	EX_lac__D_e	GSMM_344	EX_fald_e	GSMM_016	EX_tmam_e	('Neutral', 'Neutral')	Neutral	Neutral
362165	EX_lac__D_e	GSMM_345	EX_fald_e	GSMM_016	EX_tmam_e	('Neutral', 'Neutral')	Neutral	Neutral
362166	EX_lac__D_e	GSMM_351	EX_fald_e	GSMM_016	EX_tmam_e	('Neutral', 'Neutral')	Neutral	Neutral
362167	EX_lac__D_e	GSMM_357	EX_fald_e	GSMM_016	EX_tmam_e	('Neutral', 'Neutral')	Neutral	Neutral
362170	EX_lac__D_e	GSMM_382	EX_fald_e	GSMM_016	EX_tmam_e	('Neutral', 'Neutral')	Neutral	Neutral
362171	EX_lac__D_e	GSMM_005	EX_ptrc_e	GSMM_016	EX_tmam_e	('Neutral', 'Neutral')	Neutral	Neutral
362172	EX_lac__D_e	GSMM_029	EX_ptrc_e	GSMM_016	EX_tmam_e	('Neutral', 'Neutral')	Neutral	Neutral
362173	EX_lac__D_e	GSMM_037	EX_ptrc_e	GSMM_016	EX_tmam_e	('Neutral', 'Neutral')	Neutral	Neutral
362174	EX_lac__D_e	GSMM_051	EX_ptrc_e	GSMM_016	EX_tmam_e	('Neutral', 'Neutral')	Neutral	Neutral
362175	EX_lac__D_e	GSMM_055	EX_ptrc_e	GSMM_016	EX_tmam_e	('Neutral', 'Neutral')	Neutral	Neutral
362177	EX_lac__D_e	GSMM_069	EX_ptrc_e	GSMM_016	EX_tmam_e	('Neutral', 'Neutral')	Neutral	Neutral
362178	EX_lac__D_e	GSMM_122	EX_ptrc_e	GSMM_016	EX_tmam_e	('Neutral', 'Neutral')	Neutral	Neutral
362183	EX_lac__D_e	GSMM_186	EX_ptrc_e	GSMM_016	EX_tmam_e	('Neutral', 'Neutral')	Neutral	Neutral
362184	EX_lac__D_e	GSMM_230	EX_ptrc_e	GSMM_016	EX_tmam_e	('Neutral', 'Neutral')	Neutral	Neutral
362190	EX_lac__D_e	GSMM_316	EX_ptrc_e	GSMM_016	EX_tmam_e	('Neutral', 'Neutral')	Neutral	Neutral
362191	EX_lac__D_e	GSMM_323	EX_ptrc_e	GSMM_016	EX_tmam_e	('Neutral', 'Neutral')	Neutral	Neutral
362192	EX_lac__D_e	GSMM_344	EX_ptrc_e	GSMM_016	EX_tmam_e	('Neutral', 'Neutral')	Neutral	Neutral
362193	EX_lac__D_e	GSMM_345	EX_ptrc_e	GSMM_016	EX_tmam_e	('Neutral', 'Neutral')	Neutral	Neutral
362196	EX_lac__D_e	GSMM_382	EX_ptrc_e	GSMM_016	EX_tmam_e	('Neutral', 'Neutral')	Neutral	Neutral
362197	EX_lac__D_e	GSMM_005	EX_4hbz_e	GSMM_016	EX_tmam_e	('Neutral', 'Neutral')	Neutral	Neutral
362198	EX_lac__D_e	GSMM_036	EX_4hbz_e	GSMM_016	EX_tmam_e	('Neutral', 'Neutral')	Neutral	Neutral
362199	EX_lac__D_e	GSMM_037	EX_4hbz_e	GSMM_016	EX_tmam_e	('Neutral', 'Neutral')	Neutral	Neutral
362201	EX_lac__D_e	GSMM_069	EX_4hbz_e	GSMM_016	EX_tmam_e	('Neutral', 'Neutral')	Neutral	Neutral
362203	EX_lac__D_e	GSMM_122	EX_4hbz_e	GSMM_016	EX_tmam_e	('Neutral', 'Neutral')	Neutral	Neutral
362204	EX_lac__D_e	GSMM_127	EX_4hbz_e	GSMM_016	EX_tmam_e	('Neutral', 'Neutral')	Neutral	Neutral
362206	EX_lac__D_e	GSMM_186	EX_4hbz_e	GSMM_016	EX_tmam_e	('Neutral', 'Neutral')	Neutral	Neutral
362207	EX_lac__D_e	GSMM_230	EX_4hbz_e	GSMM_016	EX_tmam_e	('Neutral', 'Neutral')	Neutral	Neutral
362210	EX_lac__D_e	GSMM_316	EX_4hbz_e	GSMM_016	EX_tmam_e	('Neutral', 'Neutral')	Neutral	Neutral
362211	EX_lac__D_e	GSMM_351	EX_4hbz_e	GSMM_016	EX_tmam_e	('Neutral', 'Neutral')	Neutral	Neutral
362213	EX_lac__D_e	GSMM_005	EX_rib__D_e	GSMM_016	EX_tmam_e	('Neutral', 'Neutral')	Neutral	Neutral
362214	EX_lac__D_e	GSMM_029	EX_rib__D_e	GSMM_016	EX_tmam_e	('Neutral', 'Neutral')	Neutral	Neutral
362215	EX_lac__D_e	GSMM_036	EX_rib__D_e	GSMM_016	EX_tmam_e	('Neutral', 'Neutral')	Neutral	Neutral
362216	EX_lac__D_e	GSMM_037	EX_rib__D_e	GSMM_016	EX_tmam_e	('Neutral', 'Neutral')	Neutral	Neutral
362217	EX_lac__D_e	GSMM_055	EX_rib__D_e	GSMM_016	EX_tmam_e	('Neutral', 'Neutral')	Neutral	Neutral
362219	EX_lac__D_e	GSMM_069	EX_rib__D_e	GSMM_016	EX_tmam_e	('Neutral', 'Neutral')	Neutral	Neutral
362221	EX_lac__D_e	GSMM_122	EX_rib__D_e	GSMM_016	EX_tmam_e	('Neutral', 'Neutral')	Neutral	Neutral
362223	EX_lac__D_e	GSMM_127	EX_rib__D_e	GSMM_016	EX_tmam_e	('Neutral', 'Neutral')	Neutral	Neutral
362225	EX_lac__D_e	GSMM_186	EX_rib__D_e	GSMM_016	EX_tmam_e	('Neutral', 'Neutral')	Neutral	Neutral
362226	EX_lac__D_e	GSMM_230	EX_rib__D_e	GSMM_016	EX_tmam_e	('Neutral', 'Neutral')	Neutral	Neutral
362232	EX_lac__D_e	GSMM_316	EX_rib__D_e	GSMM_016	EX_tmam_e	('Neutral', 'Neutral')	Neutral	Neutral
362233	EX_lac__D_e	GSMM_323	EX_rib__D_e	GSMM_016	EX_tmam_e	('Neutral', 'Neutral')	Neutral	Neutral
362234	EX_lac__D_e	GSMM_344	EX_rib__D_e	GSMM_016	EX_tmam_e	('Neutral', 'Neutral')	Neutral	Neutral
362235	EX_lac__D_e	GSMM_345	EX_rib__D_e	GSMM_016	EX_tmam_e	('Neutral', 'Neutral')	Neutral	Neutral
362236	EX_lac__D_e	GSMM_351	EX_rib__D_e	GSMM_016	EX_tmam_e	('Neutral', 'Neutral')	Neutral	Neutral
362237	EX_lac__D_e	GSMM_357	EX_rib__D_e	GSMM_016	EX_tmam_e	('Neutral', 'Neutral')	Neutral	Neutral
362240	EX_lac__D_e	GSMM_005	EX_actn__R_e	GSMM_016	EX_tmam_e	('Neutral', 'Neutral')	Neutral	Neutral
362241	EX_lac__D_e	GSMM_036	EX_actn__R_e	GSMM_016	EX_tmam_e	('Neutral', 'Neutral')	Neutral	Neutral
362242	EX_lac__D_e	GSMM_037	EX_actn__R_e	GSMM_016	EX_tmam_e	('Neutral', 'Neutral')	Neutral	Neutral
362243	EX_lac__D_e	GSMM_069	EX_actn__R_e	GSMM_016	EX_tmam_e	('Neutral', 'Neutral')	Neutral	Neutral
362247	EX_lac__D_e	GSMM_323	EX_actn__R_e	GSMM_016	EX_tmam_e	('Neutral', 'Neutral')	Neutral	Neutral
362248	EX_lac__D_e	GSMM_344	EX_actn__R_e	GSMM_016	EX_tmam_e	('Neutral', 'Neutral')	Neutral	Neutral
362249	EX_lac__D_e	GSMM_345	EX_actn__R_e	GSMM_016	EX_tmam_e	('Neutral', 'Neutral')	Neutral	Neutral
362252	EX_lac__D_e	GSMM_005	EX_spmd_e	GSMM_016	EX_tmam_e	('Neutral', 'Neutral')	Neutral	Neutral
362253	EX_lac__D_e	GSMM_029	EX_spmd_e	GSMM_016	EX_tmam_e	('Neutral', 'Neutral')	Neutral	Neutral
362254	EX_lac__D_e	GSMM_036	EX_spmd_e	GSMM_016	EX_tmam_e	('Neutral', 'Neutral')	Neutral	Neutral
362255	EX_lac__D_e	GSMM_037	EX_spmd_e	GSMM_016	EX_tmam_e	('Neutral', 'Neutral')	Neutral	Neutral
362256	EX_lac__D_e	GSMM_051	EX_spmd_e	GSMM_016	EX_tmam_e	('Neutral', 'Neutral')	Neutral	Neutral
362257	EX_lac__D_e	GSMM_055	EX_spmd_e	GSMM_016	EX_tmam_e	('Neutral', 'Neutral')	Neutral	Neutral
362258	EX_lac__D_e	GSMM_069	EX_spmd_e	GSMM_016	EX_tmam_e	('Neutral', 'Neutral')	Neutral	Neutral
362260	EX_lac__D_e	GSMM_122	EX_spmd_e	GSMM_016	EX_tmam_e	('Neutral', 'Neutral')	Neutral	Neutral
362262	EX_lac__D_e	GSMM_127	EX_spmd_e	GSMM_016	EX_tmam_e	('Neutral', 'Neutral')	Neutral	Neutral
362266	EX_lac__D_e	GSMM_186	EX_spmd_e	GSMM_016	EX_tmam_e	('Neutral', 'Neutral')	Neutral	Neutral
362267	EX_lac__D_e	GSMM_230	EX_spmd_e	GSMM_016	EX_tmam_e	('Neutral', 'Neutral')	Neutral	Neutral
362273	EX_lac__D_e	GSMM_316	EX_spmd_e	GSMM_016	EX_tmam_e	('Neutral', 'Neutral')	Neutral	Neutral
362274	EX_lac__D_e	GSMM_323	EX_spmd_e	GSMM_016	EX_tmam_e	('Neutral', 'Neutral')	Neutral	Neutral
362275	EX_lac__D_e	GSMM_344	EX_spmd_e	GSMM_016	EX_tmam_e	('Neutral', 'Neutral')	Neutral	Neutral
362278	EX_lac__D_e	GSMM_382	EX_spmd_e	GSMM_016	EX_tmam_e	('Neutral', 'Neutral')	Neutral	Neutral
362279	EX_lac__D_e	GSMM_005	EX_succ_e	GSMM_016	EX_tmam_e	('Neutral', 'Neutral')	Neutral	Neutral
362281	EX_lac__D_e	GSMM_316	EX_succ_e	GSMM_016	EX_tmam_e	('Neutral', 'Neutral')	Neutral	Neutral
362282	EX_lac__D_e	GSMM_345	EX_succ_e	GSMM_016	EX_tmam_e	('Neutral', 'Neutral')	Neutral	Neutral
362283	EX_lac__D_e	GSMM_005	EX_4hbald_e	GSMM_016	EX_tmam_e	('Neutral', 'Neutral')	Neutral	Neutral
362284	EX_lac__D_e	GSMM_036	EX_4hbald_e	GSMM_016	EX_tmam_e	('Neutral', 'Neutral')	Neutral	Neutral
362285	EX_lac__D_e	GSMM_051	EX_4hbald_e	GSMM_016	EX_tmam_e	('Neutral', 'Neutral')	Neutral	Neutral
362287	EX_lac__D_e	GSMM_122	EX_4hbald_e	GSMM_016	EX_tmam_e	('Neutral', 'Neutral')	Neutral	Neutral
362291	EX_lac__D_e	GSMM_186	EX_4hbald_e	GSMM_016	EX_tmam_e	('Neutral', 'Neutral')	Neutral	Neutral
362292	EX_lac__D_e	GSMM_230	EX_4hbald_e	GSMM_016	EX_tmam_e	('Neutral', 'Neutral')	Neutral	Neutral
362295	EX_lac__D_e	GSMM_323	EX_4hbald_e	GSMM_016	EX_tmam_e	('Neutral', 'Neutral')	Neutral	Neutral
362296	EX_lac__D_e	GSMM_344	EX_4hbald_e	GSMM_016	EX_tmam_e	('Neutral', 'Neutral')	Neutral	Neutral
362297	EX_lac__D_e	GSMM_357	EX_4hbald_e	GSMM_016	EX_tmam_e	('Neutral', 'Neutral')	Neutral	Neutral
362300	EX_lac__D_e	GSMM_382	EX_4hbald_e	GSMM_016	EX_tmam_e	('Neutral', 'Neutral')	Neutral	Neutral
362301	EX_lac__D_e	GSMM_005	EX_glyc_e	GSMM_016	EX_tmam_e	('Neutral', 'Neutral')	Neutral	Neutral
362302	EX_lac__D_e	GSMM_029	EX_glyc_e	GSMM_016	EX_tmam_e	('Neutral', 'Neutral')	Neutral	Neutral
362303	EX_lac__D_e	GSMM_036	EX_glyc_e	GSMM_016	EX_tmam_e	('Neutral', 'Neutral')	Neutral	Neutral
362304	EX_lac__D_e	GSMM_037	EX_glyc_e	GSMM_016	EX_tmam_e	('Neutral', 'Neutral')	Neutral	Neutral
362305	EX_lac__D_e	GSMM_051	EX_glyc_e	GSMM_016	EX_tmam_e	('Neutral', 'Neutral')	Neutral	Neutral
362306	EX_lac__D_e	GSMM_055	EX_glyc_e	GSMM_016	EX_tmam_e	('Neutral', 'Neutral')	Neutral	Neutral
362308	EX_lac__D_e	GSMM_069	EX_glyc_e	GSMM_016	EX_tmam_e	('Neutral', 'Neutral')	Neutral	Neutral
362310	EX_lac__D_e	GSMM_122	EX_glyc_e	GSMM_016	EX_tmam_e	('Neutral', 'Neutral')	Neutral	Neutral
362312	EX_lac__D_e	GSMM_127	EX_glyc_e	GSMM_016	EX_tmam_e	('Neutral', 'Neutral')	Neutral	Neutral
362315	EX_lac__D_e	GSMM_186	EX_glyc_e	GSMM_016	EX_tmam_e	('Neutral', 'Neutral')	Neutral	Neutral
362316	EX_lac__D_e	GSMM_230	EX_glyc_e	GSMM_016	EX_tmam_e	('Neutral', 'Neutral')	Neutral	Neutral
362322	EX_lac__D_e	GSMM_316	EX_glyc_e	GSMM_016	EX_tmam_e	('Neutral', 'Neutral')	Neutral	Neutral
362323	EX_lac__D_e	GSMM_323	EX_glyc_e	GSMM_016	EX_tmam_e	('Neutral', 'Neutral')	Neutral	Neutral
362324	EX_lac__D_e	GSMM_344	EX_glyc_e	GSMM_016	EX_tmam_e	('Neutral', 'Neutral')	Neutral	Neutral
362325	EX_lac__D_e	GSMM_345	EX_glyc_e	GSMM_016	EX_tmam_e	('Neutral', 'Neutral')	Neutral	Neutral
362326	EX_lac__D_e	GSMM_351	EX_glyc_e	GSMM_016	EX_tmam_e	('Neutral', 'Neutral')	Neutral	Neutral
362327	EX_lac__D_e	GSMM_357	EX_glyc_e	GSMM_016	EX_tmam_e	('Neutral', 'Neutral')	Neutral	Neutral
362330	EX_lac__D_e	GSMM_382	EX_glyc_e	GSMM_016	EX_tmam_e	('Neutral', 'Neutral')	Neutral	Neutral
362331	EX_lac__D_e	GSMM_005	EX_fe3pyovd_kt_e	GSMM_016	EX_tmam_e	('Neutral', 'Neutral')	Neutral	Neutral
362332	EX_lac__D_e	GSMM_029	EX_fe3pyovd_kt_e	GSMM_016	EX_tmam_e	('Neutral', 'Neutral')	Neutral	Neutral
362333	EX_lac__D_e	GSMM_036	EX_fe3pyovd_kt_e	GSMM_016	EX_tmam_e	('Neutral', 'Neutral')	Neutral	Neutral
362334	EX_lac__D_e	GSMM_037	EX_fe3pyovd_kt_e	GSMM_016	EX_tmam_e	('Neutral', 'Neutral')	Neutral	Neutral
362335	EX_lac__D_e	GSMM_051	EX_fe3pyovd_kt_e	GSMM_016	EX_tmam_e	('Neutral', 'Neutral')	Neutral	Neutral
362336	EX_lac__D_e	GSMM_055	EX_fe3pyovd_kt_e	GSMM_016	EX_tmam_e	('Neutral', 'Neutral')	Neutral	Neutral
362338	EX_lac__D_e	GSMM_069	EX_fe3pyovd_kt_e	GSMM_016	EX_tmam_e	('Neutral', 'Neutral')	Neutral	Neutral
362340	EX_lac__D_e	GSMM_122	EX_fe3pyovd_kt_e	GSMM_016	EX_tmam_e	('Neutral', 'Neutral')	Neutral	Neutral
362342	EX_lac__D_e	GSMM_127	EX_fe3pyovd_kt_e	GSMM_016	EX_tmam_e	('Neutral', 'Neutral')	Neutral	Neutral
362346	EX_lac__D_e	GSMM_186	EX_fe3pyovd_kt_e	GSMM_016	EX_tmam_e	('Neutral', 'Neutral')	Neutral	Neutral
362347	EX_lac__D_e	GSMM_230	EX_fe3pyovd_kt_e	GSMM_016	EX_tmam_e	('Neutral', 'Neutral')	Neutral	Neutral
362354	EX_lac__D_e	GSMM_316	EX_fe3pyovd_kt_e	GSMM_016	EX_tmam_e	('Neutral', 'Neutral')	Neutral	Neutral
362355	EX_lac__D_e	GSMM_323	EX_fe3pyovd_kt_e	GSMM_016	EX_tmam_e	('Neutral', 'Neutral')	Neutral	Neutral
362356	EX_lac__D_e	GSMM_344	EX_fe3pyovd_kt_e	GSMM_016	EX_tmam_e	('Neutral', 'Neutral')	Neutral	Neutral
362357	EX_lac__D_e	GSMM_345	EX_fe3pyovd_kt_e	GSMM_016	EX_tmam_e	('Neutral', 'Neutral')	Neutral	Neutral
362358	EX_lac__D_e	GSMM_351	EX_fe3pyovd_kt_e	GSMM_016	EX_tmam_e	('Neutral', 'Neutral')	Neutral	Neutral
362359	EX_lac__D_e	GSMM_357	EX_fe3pyovd_kt_e	GSMM_016	EX_tmam_e	('Neutral', 'Neutral')	Neutral	Neutral
362362	EX_lac__D_e	GSMM_382	EX_fe3pyovd_kt_e	GSMM_016	EX_tmam_e	('Neutral', 'Neutral')	Neutral	Neutral
362363	EX_lac__D_e	GSMM_005	EX_pyovd_kt_e	GSMM_016	EX_tmam_e	('Neutral', 'Neutral')	Neutral	Neutral
362364	EX_lac__D_e	GSMM_029	EX_pyovd_kt_e	GSMM_016	EX_tmam_e	('Neutral', 'Neutral')	Neutral	Neutral
362365	EX_lac__D_e	GSMM_036	EX_pyovd_kt_e	GSMM_016	EX_tmam_e	('Neutral', 'Neutral')	Neutral	Neutral
362366	EX_lac__D_e	GSMM_037	EX_pyovd_kt_e	GSMM_016	EX_tmam_e	('Neutral', 'Neutral')	Neutral	Neutral
362367	EX_lac__D_e	GSMM_051	EX_pyovd_kt_e	GSMM_016	EX_tmam_e	('Neutral', 'Neutral')	Neutral	Neutral
362368	EX_lac__D_e	GSMM_055	EX_pyovd_kt_e	GSMM_016	EX_tmam_e	('Neutral', 'Neutral')	Neutral	Neutral
362370	EX_lac__D_e	GSMM_069	EX_pyovd_kt_e	GSMM_016	EX_tmam_e	('Neutral', 'Neutral')	Neutral	Neutral
362372	EX_lac__D_e	GSMM_122	EX_pyovd_kt_e	GSMM_016	EX_tmam_e	('Neutral', 'Neutral')	Neutral	Neutral
362374	EX_lac__D_e	GSMM_127	EX_pyovd_kt_e	GSMM_016	EX_tmam_e	('Neutral', 'Neutral')	Neutral	Neutral
362378	EX_lac__D_e	GSMM_186	EX_pyovd_kt_e	GSMM_016	EX_tmam_e	('Neutral', 'Neutral')	Neutral	Neutral
362379	EX_lac__D_e	GSMM_230	EX_pyovd_kt_e	GSMM_016	EX_tmam_e	('Neutral', 'Neutral')	Neutral	Neutral
362386	EX_lac__D_e	GSMM_316	EX_pyovd_kt_e	GSMM_016	EX_tmam_e	('Neutral', 'Neutral')	Neutral	Neutral
362387	EX_lac__D_e	GSMM_323	EX_pyovd_kt_e	GSMM_016	EX_tmam_e	('Neutral', 'Neutral')	Neutral	Neutral
362388	EX_lac__D_e	GSMM_344	EX_pyovd_kt_e	GSMM_016	EX_tmam_e	('Neutral', 'Neutral')	Neutral	Neutral
362389	EX_lac__D_e	GSMM_345	EX_pyovd_kt_e	GSMM_016	EX_tmam_e	('Neutral', 'Neutral')	Neutral	Neutral
362390	EX_lac__D_e	GSMM_351	EX_pyovd_kt_e	GSMM_016	EX_tmam_e	('Neutral', 'Neutral')	Neutral	Neutral
362391	EX_lac__D_e	GSMM_357	EX_pyovd_kt_e	GSMM_016	EX_tmam_e	('Neutral', 'Neutral')	Neutral	Neutral
362394	EX_lac__D_e	GSMM_382	EX_pyovd_kt_e	GSMM_016	EX_tmam_e	('Neutral', 'Neutral')	Neutral	Neutral
362395	EX_lac__D_e	GSMM_005	EX_ser__L_e	GSMM_016	EX_tmam_e	('Neutral', 'Neutral')	Neutral	Neutral
362396	EX_lac__D_e	GSMM_029	EX_ser__L_e	GSMM_016	EX_tmam_e	('Neutral', 'Neutral')	Neutral	Neutral
362397	EX_lac__D_e	GSMM_051	EX_ser__L_e	GSMM_016	EX_tmam_e	('Neutral', 'Neutral')	Neutral	Neutral
362398	EX_lac__D_e	GSMM_055	EX_ser__L_e	GSMM_016	EX_tmam_e	('Neutral', 'Neutral')	Neutral	Neutral
362401	EX_lac__D_e	GSMM_122	EX_ser__L_e	GSMM_016	EX_tmam_e	('Neutral', 'Neutral')	Neutral	Neutral
362403	EX_lac__D_e	GSMM_127	EX_ser__L_e	GSMM_016	EX_tmam_e	('Neutral', 'Neutral')	Neutral	Neutral
362406	EX_lac__D_e	GSMM_186	EX_ser__L_e	GSMM_016	EX_tmam_e	('Neutral', 'Neutral')	Neutral	Neutral
362407	EX_lac__D_e	GSMM_230	EX_ser__L_e	GSMM_016	EX_tmam_e	('Neutral', 'Neutral')	Neutral	Neutral
362410	EX_lac__D_e	GSMM_316	EX_ser__L_e	GSMM_016	EX_tmam_e	('Neutral', 'Neutral')	Neutral	Neutral
362411	EX_lac__D_e	GSMM_323	EX_ser__L_e	GSMM_016	EX_tmam_e	('Neutral', 'Neutral')	Neutral	Neutral
362412	EX_lac__D_e	GSMM_344	EX_ser__L_e	GSMM_016	EX_tmam_e	('Neutral', 'Neutral')	Neutral	Neutral
362413	EX_lac__D_e	GSMM_345	EX_ser__L_e	GSMM_016	EX_tmam_e	('Neutral', 'Neutral')	Neutral	Neutral
362414	EX_lac__D_e	GSMM_357	EX_ser__L_e	GSMM_016	EX_tmam_e	('Neutral', 'Neutral')	Neutral	Neutral
362416	EX_lac__D_e	GSMM_382	EX_ser__L_e	GSMM_016	EX_tmam_e	('Neutral', 'Neutral')	Neutral	Neutral
362417	EX_lac__D_e	GSMM_005	EX_oxa_e	GSMM_016	EX_tmam_e	('Neutral', 'Neutral')	Neutral	Neutral
362418	EX_lac__D_e	GSMM_036	EX_oxa_e	GSMM_016	EX_tmam_e	('Neutral', 'Neutral')	Neutral	Neutral
362419	EX_lac__D_e	GSMM_051	EX_oxa_e	GSMM_016	EX_tmam_e	('Neutral', 'Neutral')	Neutral	Neutral
362420	EX_lac__D_e	GSMM_069	EX_oxa_e	GSMM_016	EX_tmam_e	('Neutral', 'Neutral')	Neutral	Neutral
362422	EX_lac__D_e	GSMM_122	EX_oxa_e	GSMM_016	EX_tmam_e	('Neutral', 'Neutral')	Neutral	Neutral
362426	EX_lac__D_e	GSMM_186	EX_oxa_e	GSMM_016	EX_tmam_e	('Neutral', 'Neutral')	Neutral	Neutral
362430	EX_lac__D_e	GSMM_323	EX_oxa_e	GSMM_016	EX_tmam_e	('Neutral', 'Neutral')	Neutral	Neutral
362431	EX_lac__D_e	GSMM_344	EX_oxa_e	GSMM_016	EX_tmam_e	('Neutral', 'Neutral')	Neutral	Neutral
362432	EX_lac__D_e	GSMM_357	EX_oxa_e	GSMM_016	EX_tmam_e	('Neutral', 'Neutral')	Neutral	Neutral
362434	EX_lac__D_e	GSMM_382	EX_oxa_e	GSMM_016	EX_tmam_e	('Neutral', 'Neutral')	Neutral	Neutral
362435	EX_lac__D_e	GSMM_005	EX_anhgm_e	GSMM_016	EX_tmam_e	('Neutral', 'Neutral')	Neutral	Neutral
362437	EX_lac__D_e	GSMM_122	EX_anhgm_e	GSMM_016	EX_tmam_e	('Neutral', 'Neutral')	Neutral	Neutral
362438	EX_lac__D_e	GSMM_127	EX_anhgm_e	GSMM_016	EX_tmam_e	('Neutral', 'Neutral')	Neutral	Neutral
362440	EX_lac__D_e	GSMM_186	EX_anhgm_e	GSMM_016	EX_tmam_e	('Neutral', 'Neutral')	Neutral	Neutral
362444	EX_lac__D_e	GSMM_323	EX_anhgm_e	GSMM_016	EX_tmam_e	('Neutral', 'Neutral')	Neutral	Neutral
362445	EX_lac__D_e	GSMM_357	EX_anhgm_e	GSMM_016	EX_tmam_e	('Neutral', 'Neutral')	Neutral	Neutral
362448	EX_lac__D_e	GSMM_382	EX_anhgm_e	GSMM_016	EX_tmam_e	('Neutral', 'Neutral')	Neutral	Neutral
362449	EX_lac__D_e	GSMM_005	EX_urea_e	GSMM_016	EX_tmam_e	('Neutral', 'Neutral')	Neutral	Neutral
362450	EX_lac__D_e	GSMM_029	EX_urea_e	GSMM_016	EX_tmam_e	('Neutral', 'Neutral')	Neutral	Neutral
362451	EX_lac__D_e	GSMM_036	EX_urea_e	GSMM_016	EX_tmam_e	('Neutral', 'Neutral')	Neutral	Neutral
362452	EX_lac__D_e	GSMM_037	EX_urea_e	GSMM_016	EX_tmam_e	('Neutral', 'Neutral')	Neutral	Neutral
362453	EX_lac__D_e	GSMM_051	EX_urea_e	GSMM_016	EX_tmam_e	('Neutral', 'Neutral')	Neutral	Neutral
362454	EX_lac__D_e	GSMM_055	EX_urea_e	GSMM_016	EX_tmam_e	('Neutral', 'Neutral')	Neutral	Neutral
362457	EX_lac__D_e	GSMM_122	EX_urea_e	GSMM_016	EX_tmam_e	('Neutral', 'Neutral')	Neutral	Neutral
362459	EX_lac__D_e	GSMM_127	EX_urea_e	GSMM_016	EX_tmam_e	('Neutral', 'Neutral')	Neutral	Neutral
362462	EX_lac__D_e	GSMM_186	EX_urea_e	GSMM_016	EX_tmam_e	('Neutral', 'Neutral')	Neutral	Neutral
362469	EX_lac__D_e	GSMM_316	EX_urea_e	GSMM_016	EX_tmam_e	('Neutral', 'Neutral')	Neutral	Neutral
362470	EX_lac__D_e	GSMM_323	EX_urea_e	GSMM_016	EX_tmam_e	('Neutral', 'Neutral')	Neutral	Neutral
362471	EX_lac__D_e	GSMM_344	EX_urea_e	GSMM_016	EX_tmam_e	('Neutral', 'Neutral')	Neutral	Neutral
362472	EX_lac__D_e	GSMM_345	EX_urea_e	GSMM_016	EX_tmam_e	('Neutral', 'Neutral')	Neutral	Neutral
362473	EX_lac__D_e	GSMM_357	EX_urea_e	GSMM_016	EX_tmam_e	('Neutral', 'Neutral')	Neutral	Neutral
362476	EX_lac__D_e	GSMM_005	EX_inost_e	GSMM_016	EX_tmam_e	('Neutral', 'Neutral')	Neutral	Neutral
362477	EX_lac__D_e	GSMM_036	EX_inost_e	GSMM_016	EX_tmam_e	('Neutral', 'Neutral')	Neutral	Neutral
362478	EX_lac__D_e	GSMM_051	EX_inost_e	GSMM_016	EX_tmam_e	('Neutral', 'Neutral')	Neutral	Neutral
362479	EX_lac__D_e	GSMM_127	EX_inost_e	GSMM_016	EX_tmam_e	('Neutral', 'Neutral')	Neutral	Neutral
362482	EX_lac__D_e	GSMM_230	EX_inost_e	GSMM_016	EX_tmam_e	('Neutral', 'Neutral')	Neutral	Neutral
362483	EX_lac__D_e	GSMM_345	EX_inost_e	GSMM_016	EX_tmam_e	('Neutral', 'Neutral')	Neutral	Neutral
362484	EX_lac__D_e	GSMM_382	EX_inost_e	GSMM_016	EX_tmam_e	('Neutral', 'Neutral')	Neutral	Neutral
362485	EX_lac__D_e	GSMM_005	EX_chol_e	GSMM_016	EX_tmam_e	('Neutral', 'Neutral')	Neutral	Neutral
362486	EX_lac__D_e	GSMM_029	EX_chol_e	GSMM_016	EX_tmam_e	('Neutral', 'Neutral')	Neutral	Neutral
362487	EX_lac__D_e	GSMM_055	EX_chol_e	GSMM_016	EX_tmam_e	('Neutral', 'Neutral')	Neutral	Neutral
362490	EX_lac__D_e	GSMM_127	EX_chol_e	GSMM_016	EX_tmam_e	('Neutral', 'Neutral')	Neutral	Neutral
362493	EX_lac__D_e	GSMM_186	EX_chol_e	GSMM_016	EX_tmam_e	('Neutral', 'Neutral')	Neutral	Neutral
362494	EX_lac__D_e	GSMM_230	EX_chol_e	GSMM_016	EX_tmam_e	('Neutral', 'Neutral')	Neutral	Neutral
362498	EX_lac__D_e	GSMM_316	EX_chol_e	GSMM_016	EX_tmam_e	('Neutral', 'Neutral')	Neutral	Neutral
362499	EX_lac__D_e	GSMM_323	EX_chol_e	GSMM_016	EX_tmam_e	('Neutral', 'Neutral')	Neutral	Neutral
362500	EX_lac__D_e	GSMM_344	EX_chol_e	GSMM_016	EX_tmam_e	('Neutral', 'Neutral')	Neutral	Neutral
362501	EX_lac__D_e	GSMM_345	EX_chol_e	GSMM_016	EX_tmam_e	('Neutral', 'Neutral')	Neutral	Neutral
362502	EX_lac__D_e	GSMM_357	EX_chol_e	GSMM_016	EX_tmam_e	('Neutral', 'Neutral')	Neutral	Neutral
362504	EX_lac__D_e	GSMM_005	EX_stfrnA_e	GSMM_016	EX_tmam_e	('Neutral', 'Neutral')	Neutral	Neutral
362505	EX_lac__D_e	GSMM_029	EX_stfrnA_e	GSMM_016	EX_tmam_e	('Neutral', 'Neutral')	Neutral	Neutral
362506	EX_lac__D_e	GSMM_051	EX_stfrnA_e	GSMM_016	EX_tmam_e	('Neutral', 'Neutral')	Neutral	Neutral
362507	EX_lac__D_e	GSMM_055	EX_stfrnA_e	GSMM_016	EX_tmam_e	('Neutral', 'Neutral')	Neutral	Neutral
362508	EX_lac__D_e	GSMM_122	EX_stfrnA_e	GSMM_016	EX_tmam_e	('Neutral', 'Neutral')	Neutral	Neutral
362511	EX_lac__D_e	GSMM_186	EX_stfrnA_e	GSMM_016	EX_tmam_e	('Neutral', 'Neutral')	Neutral	Neutral
362512	EX_lac__D_e	GSMM_230	EX_stfrnA_e	GSMM_016	EX_tmam_e	('Neutral', 'Neutral')	Neutral	Neutral
362514	EX_lac__D_e	GSMM_323	EX_stfrnA_e	GSMM_016	EX_tmam_e	('Neutral', 'Neutral')	Neutral	Neutral
362515	EX_lac__D_e	GSMM_345	EX_stfrnA_e	GSMM_016	EX_tmam_e	('Neutral', 'Neutral')	Neutral	Neutral
362516	EX_lac__D_e	GSMM_351	EX_stfrnA_e	GSMM_016	EX_tmam_e	('Neutral', 'Neutral')	Neutral	Neutral
362518	EX_lac__D_e	GSMM_382	EX_stfrnA_e	GSMM_016	EX_tmam_e	('Neutral', 'Neutral')	Neutral	Neutral
362519	EX_lac__D_e	GSMM_029	EX_glyald_e	GSMM_016	EX_tmam_e	('Neutral', 'Neutral')	Neutral	Neutral
362520	EX_lac__D_e	GSMM_036	EX_glyald_e	GSMM_016	EX_tmam_e	('Neutral', 'Neutral')	Neutral	Neutral
362521	EX_lac__D_e	GSMM_037	EX_glyald_e	GSMM_016	EX_tmam_e	('Neutral', 'Neutral')	Neutral	Neutral
362526	EX_lac__D_e	GSMM_186	EX_glyald_e	GSMM_016	EX_tmam_e	('Neutral', 'Neutral')	Neutral	Neutral
362527	EX_lac__D_e	GSMM_230	EX_glyald_e	GSMM_016	EX_tmam_e	('Neutral', 'Neutral')	Neutral	Neutral
362532	EX_lac__D_e	GSMM_316	EX_glyald_e	GSMM_016	EX_tmam_e	('Neutral', 'Neutral')	Neutral	Neutral
362533	EX_lac__D_e	GSMM_323	EX_glyald_e	GSMM_016	EX_tmam_e	('Neutral', 'Neutral')	Neutral	Neutral
362534	EX_lac__D_e	GSMM_345	EX_glyald_e	GSMM_016	EX_tmam_e	('Neutral', 'Neutral')	Neutral	Neutral
362536	EX_lac__D_e	GSMM_029	EX_gthrd_e	GSMM_016	EX_tmam_e	('Neutral', 'Neutral')	Neutral	Neutral
362537	EX_lac__D_e	GSMM_051	EX_gthrd_e	GSMM_016	EX_tmam_e	('Neutral', 'Neutral')	Neutral	Neutral
362538	EX_lac__D_e	GSMM_055	EX_gthrd_e	GSMM_016	EX_tmam_e	('Neutral', 'Neutral')	Neutral	Neutral
362539	EX_lac__D_e	GSMM_122	EX_gthrd_e	GSMM_016	EX_tmam_e	('Neutral', 'Neutral')	Neutral	Neutral
362541	EX_lac__D_e	GSMM_127	EX_gthrd_e	GSMM_016	EX_tmam_e	('Neutral', 'Neutral')	Neutral	Neutral
362544	EX_lac__D_e	GSMM_230	EX_gthrd_e	GSMM_016	EX_tmam_e	('Neutral', 'Neutral')	Neutral	Neutral
362547	EX_lac__D_e	GSMM_357	EX_gthrd_e	GSMM_016	EX_tmam_e	('Neutral', 'Neutral')	Neutral	Neutral
362549	EX_lac__D_e	GSMM_382	EX_gthrd_e	GSMM_016	EX_tmam_e	('Neutral', 'Neutral')	Neutral	Neutral
362550	EX_lac__D_e	GSMM_029	EX_ppap_e	GSMM_016	EX_tmam_e	('Neutral', 'Neutral')	Neutral	Neutral
362551	EX_lac__D_e	GSMM_036	EX_ppap_e	GSMM_016	EX_tmam_e	('Neutral', 'Neutral')	Neutral	Neutral
362552	EX_lac__D_e	GSMM_051	EX_ppap_e	GSMM_016	EX_tmam_e	('Neutral', 'Neutral')	Neutral	Neutral
362555	EX_lac__D_e	GSMM_122	EX_ppap_e	GSMM_016	EX_tmam_e	('Neutral', 'Neutral')	Neutral	Neutral
362560	EX_lac__D_e	GSMM_323	EX_ppap_e	GSMM_016	EX_tmam_e	('Neutral', 'Neutral')	Neutral	Neutral
362562	EX_lac__D_e	GSMM_382	EX_ppap_e	GSMM_016	EX_tmam_e	('Neutral', 'Neutral')	Neutral	Neutral
362563	EX_lac__D_e	GSMM_029	EX_acac_e	GSMM_016	EX_tmam_e	('Neutral', 'Neutral')	Neutral	Neutral
362564	EX_lac__D_e	GSMM_055	EX_acac_e	GSMM_016	EX_tmam_e	('Neutral', 'Neutral')	Neutral	Neutral
362568	EX_lac__D_e	GSMM_382	EX_acac_e	GSMM_016	EX_tmam_e	('Neutral', 'Neutral')	Neutral	Neutral
362569	EX_lac__D_e	GSMM_029	EX_ocdcea_e	GSMM_016	EX_tmam_e	('Neutral', 'Neutral')	Neutral	Neutral
362572	EX_lac__D_e	GSMM_323	EX_ocdcea_e	GSMM_016	EX_tmam_e	('Neutral', 'Neutral')	Neutral	Neutral
362573	EX_lac__D_e	GSMM_029	EX_glu__L_e	GSMM_016	EX_tmam_e	('Neutral', 'Neutral')	Neutral	Neutral
362574	EX_lac__D_e	GSMM_036	EX_glu__L_e	GSMM_016	EX_tmam_e	('Neutral', 'Neutral')	Neutral	Neutral
362575	EX_lac__D_e	GSMM_051	EX_glu__L_e	GSMM_016	EX_tmam_e	('Neutral', 'Neutral')	Neutral	Neutral
362576	EX_lac__D_e	GSMM_122	EX_glu__L_e	GSMM_016	EX_tmam_e	('Neutral', 'Neutral')	Neutral	Neutral
362577	EX_lac__D_e	GSMM_127	EX_glu__L_e	GSMM_016	EX_tmam_e	('Neutral', 'Neutral')	Neutral	Neutral
362578	EX_lac__D_e	GSMM_230	EX_glu__L_e	GSMM_016	EX_tmam_e	('Neutral', 'Neutral')	Neutral	Neutral
362583	EX_lac__D_e	GSMM_323	EX_glu__L_e	GSMM_016	EX_tmam_e	('Neutral', 'Neutral')	Neutral	Neutral
362584	EX_lac__D_e	GSMM_357	EX_glu__L_e	GSMM_016	EX_tmam_e	('Neutral', 'Neutral')	Neutral	Neutral
362587	EX_lac__D_e	GSMM_382	EX_glu__L_e	GSMM_016	EX_tmam_e	('Neutral', 'Neutral')	Neutral	Neutral
362588	EX_lac__D_e	GSMM_029	EX_cgly_e	GSMM_016	EX_tmam_e	('Neutral', 'Neutral')	Neutral	Neutral
362589	EX_lac__D_e	GSMM_051	EX_cgly_e	GSMM_016	EX_tmam_e	('Neutral', 'Neutral')	Neutral	Neutral
362590	EX_lac__D_e	GSMM_055	EX_cgly_e	GSMM_016	EX_tmam_e	('Neutral', 'Neutral')	Neutral	Neutral
362591	EX_lac__D_e	GSMM_069	EX_cgly_e	GSMM_016	EX_tmam_e	('Neutral', 'Neutral')	Neutral	Neutral
362592	EX_lac__D_e	GSMM_122	EX_cgly_e	GSMM_016	EX_tmam_e	('Neutral', 'Neutral')	Neutral	Neutral
362594	EX_lac__D_e	GSMM_127	EX_cgly_e	GSMM_016	EX_tmam_e	('Neutral', 'Neutral')	Neutral	Neutral
362596	EX_lac__D_e	GSMM_230	EX_cgly_e	GSMM_016	EX_tmam_e	('Neutral', 'Neutral')	Neutral	Neutral
362602	EX_lac__D_e	GSMM_344	EX_cgly_e	GSMM_016	EX_tmam_e	('Neutral', 'Neutral')	Neutral	Neutral
362603	EX_lac__D_e	GSMM_357	EX_cgly_e	GSMM_016	EX_tmam_e	('Neutral', 'Neutral')	Neutral	Neutral
362606	EX_lac__D_e	GSMM_382	EX_cgly_e	GSMM_016	EX_tmam_e	('Neutral', 'Neutral')	Neutral	Neutral
362607	EX_lac__D_e	GSMM_029	EX_gal_e	GSMM_016	EX_tmam_e	('Neutral', 'Neutral')	Neutral	Neutral
362608	EX_lac__D_e	GSMM_036	EX_gal_e	GSMM_016	EX_tmam_e	('Neutral', 'Neutral')	Neutral	Neutral
362609	EX_lac__D_e	GSMM_037	EX_gal_e	GSMM_016	EX_tmam_e	('Neutral', 'Neutral')	Neutral	Neutral
362611	EX_lac__D_e	GSMM_069	EX_gal_e	GSMM_016	EX_tmam_e	('Neutral', 'Neutral')	Neutral	Neutral
362613	EX_lac__D_e	GSMM_122	EX_gal_e	GSMM_016	EX_tmam_e	('Neutral', 'Neutral')	Neutral	Neutral
362615	EX_lac__D_e	GSMM_127	EX_gal_e	GSMM_016	EX_tmam_e	('Neutral', 'Neutral')	Neutral	Neutral
362617	EX_lac__D_e	GSMM_230	EX_gal_e	GSMM_016	EX_tmam_e	('Neutral', 'Neutral')	Neutral	Neutral
362621	EX_lac__D_e	GSMM_316	EX_gal_e	GSMM_016	EX_tmam_e	('Neutral', 'Neutral')	Neutral	Neutral
362622	EX_lac__D_e	GSMM_323	EX_gal_e	GSMM_016	EX_tmam_e	('Neutral', 'Neutral')	Neutral	Neutral
362623	EX_lac__D_e	GSMM_344	EX_gal_e	GSMM_016	EX_tmam_e	('Neutral', 'Neutral')	Neutral	Neutral
362624	EX_lac__D_e	GSMM_351	EX_gal_e	GSMM_016	EX_tmam_e	('Neutral', 'Neutral')	Neutral	Neutral
362625	EX_lac__D_e	GSMM_357	EX_gal_e	GSMM_016	EX_tmam_e	('Neutral', 'Neutral')	Neutral	Neutral
362627	EX_lac__D_e	GSMM_029	EX_glyb_e	GSMM_016	EX_tmam_e	('Neutral', 'Neutral')	Neutral	Neutral
362629	EX_lac__D_e	GSMM_230	EX_glyb_e	GSMM_016	EX_tmam_e	('Neutral', 'Neutral')	Neutral	Neutral
362632	EX_lac__D_e	GSMM_323	EX_glyb_e	GSMM_016	EX_tmam_e	('Neutral', 'Neutral')	Neutral	Neutral
362633	EX_lac__D_e	GSMM_344	EX_glyb_e	GSMM_016	EX_tmam_e	('Neutral', 'Neutral')	Neutral	Neutral
362634	EX_lac__D_e	GSMM_345	EX_glyb_e	GSMM_016	EX_tmam_e	('Neutral', 'Neutral')	Neutral	Neutral
362635	EX_lac__D_e	GSMM_036	EX_lys__L_e	GSMM_016	EX_tmam_e	('Neutral', 'Neutral')	Neutral	Neutral
362636	EX_lac__D_e	GSMM_037	EX_lys__L_e	GSMM_016	EX_tmam_e	('Neutral', 'Neutral')	Neutral	Neutral
362637	EX_lac__D_e	GSMM_069	EX_lys__L_e	GSMM_016	EX_tmam_e	('Neutral', 'Neutral')	Neutral	Neutral
362639	EX_lac__D_e	GSMM_122	EX_lys__L_e	GSMM_016	EX_tmam_e	('Neutral', 'Neutral')	Neutral	Neutral
362641	EX_lac__D_e	GSMM_230	EX_lys__L_e	GSMM_016	EX_tmam_e	('Neutral', 'Neutral')	Neutral	Neutral
362644	EX_lac__D_e	GSMM_036	EX_gua_e	GSMM_016	EX_tmam_e	('Neutral', 'Neutral')	Neutral	Neutral
362645	EX_lac__D_e	GSMM_037	EX_gua_e	GSMM_016	EX_tmam_e	('Neutral', 'Neutral')	Neutral	Neutral
362646	EX_lac__D_e	GSMM_069	EX_gua_e	GSMM_016	EX_tmam_e	('Neutral', 'Neutral')	Neutral	Neutral
362650	EX_lac__D_e	GSMM_316	EX_gua_e	GSMM_016	EX_tmam_e	('Neutral', 'Neutral')	Neutral	Neutral
362651	EX_lac__D_e	GSMM_357	EX_gua_e	GSMM_016	EX_tmam_e	('Neutral', 'Neutral')	Neutral	Neutral
362652	EX_lac__D_e	GSMM_036	EX_ind3ac_e	GSMM_016	EX_tmam_e	('Neutral', 'Neutral')	Neutral	Neutral
362653	EX_lac__D_e	GSMM_037	EX_ind3ac_e	GSMM_016	EX_tmam_e	('Neutral', 'Neutral')	Neutral	Neutral
362654	EX_lac__D_e	GSMM_051	EX_ind3ac_e	GSMM_016	EX_tmam_e	('Neutral', 'Neutral')	Neutral	Neutral
362655	EX_lac__D_e	GSMM_055	EX_ind3ac_e	GSMM_016	EX_tmam_e	('Neutral', 'Neutral')	Neutral	Neutral
362657	EX_lac__D_e	GSMM_069	EX_ind3ac_e	GSMM_016	EX_tmam_e	('Neutral', 'Neutral')	Neutral	Neutral
362658	EX_lac__D_e	GSMM_122	EX_ind3ac_e	GSMM_016	EX_tmam_e	('Neutral', 'Neutral')	Neutral	Neutral
362663	EX_lac__D_e	GSMM_186	EX_ind3ac_e	GSMM_016	EX_tmam_e	('Neutral', 'Neutral')	Neutral	Neutral
362664	EX_lac__D_e	GSMM_230	EX_ind3ac_e	GSMM_016	EX_tmam_e	('Neutral', 'Neutral')	Neutral	Neutral
362669	EX_lac__D_e	GSMM_316	EX_ind3ac_e	GSMM_016	EX_tmam_e	('Neutral', 'Neutral')	Neutral	Neutral
362670	EX_lac__D_e	GSMM_323	EX_ind3ac_e	GSMM_016	EX_tmam_e	('Neutral', 'Neutral')	Neutral	Neutral
362671	EX_lac__D_e	GSMM_344	EX_ind3ac_e	GSMM_016	EX_tmam_e	('Neutral', 'Neutral')	Neutral	Neutral
362672	EX_lac__D_e	GSMM_345	EX_ind3ac_e	GSMM_016	EX_tmam_e	('Neutral', 'Neutral')	Neutral	Neutral
362673	EX_lac__D_e	GSMM_351	EX_ind3ac_e	GSMM_016	EX_tmam_e	('Neutral', 'Neutral')	Neutral	Neutral
362674	EX_lac__D_e	GSMM_357	EX_ind3ac_e	GSMM_016	EX_tmam_e	('Neutral', 'Neutral')	Neutral	Neutral
362676	EX_lac__D_e	GSMM_382	EX_ind3ac_e	GSMM_016	EX_tmam_e	('Neutral', 'Neutral')	Neutral	Neutral
362677	EX_lac__D_e	GSMM_036	EX_indole_e	GSMM_016	EX_tmam_e	('Neutral', 'Neutral')	Neutral	Neutral
362678	EX_lac__D_e	GSMM_037	EX_indole_e	GSMM_016	EX_tmam_e	('Neutral', 'Neutral')	Neutral	Neutral
362679	EX_lac__D_e	GSMM_069	EX_indole_e	GSMM_016	EX_tmam_e	('Neutral', 'Neutral')	Neutral	Neutral
362681	EX_lac__D_e	GSMM_122	EX_indole_e	GSMM_016	EX_tmam_e	('Neutral', 'Neutral')	Neutral	Neutral
362683	EX_lac__D_e	GSMM_127	EX_indole_e	GSMM_016	EX_tmam_e	('Neutral', 'Neutral')	Neutral	Neutral
362686	EX_lac__D_e	GSMM_230	EX_indole_e	GSMM_016	EX_tmam_e	('Neutral', 'Neutral')	Neutral	Neutral
362692	EX_lac__D_e	GSMM_037	EX_meoh_e	GSMM_016	EX_tmam_e	('Neutral', 'Neutral')	Neutral	Neutral
362693	EX_lac__D_e	GSMM_069	EX_meoh_e	GSMM_016	EX_tmam_e	('Neutral', 'Neutral')	Neutral	Neutral
362694	EX_lac__D_e	GSMM_122	EX_meoh_e	GSMM_016	EX_tmam_e	('Neutral', 'Neutral')	Neutral	Neutral
362696	EX_lac__D_e	GSMM_127	EX_meoh_e	GSMM_016	EX_tmam_e	('Neutral', 'Neutral')	Neutral	Neutral
362699	EX_lac__D_e	GSMM_186	EX_meoh_e	GSMM_016	EX_tmam_e	('Neutral', 'Neutral')	Neutral	Neutral
362704	EX_lac__D_e	GSMM_316	EX_meoh_e	GSMM_016	EX_tmam_e	('Neutral', 'Neutral')	Neutral	Neutral
362705	EX_lac__D_e	GSMM_323	EX_meoh_e	GSMM_016	EX_tmam_e	('Neutral', 'Neutral')	Neutral	Neutral
362706	EX_lac__D_e	GSMM_344	EX_meoh_e	GSMM_016	EX_tmam_e	('Neutral', 'Neutral')	Neutral	Neutral
362707	EX_lac__D_e	GSMM_351	EX_meoh_e	GSMM_016	EX_tmam_e	('Neutral', 'Neutral')	Neutral	Neutral
362708	EX_lac__D_e	GSMM_357	EX_meoh_e	GSMM_016	EX_tmam_e	('Neutral', 'Neutral')	Neutral	Neutral
362709	EX_lac__D_e	GSMM_051	EX_adn_e	GSMM_016	EX_tmam_e	('Neutral', 'Neutral')	Neutral	Neutral
362710	EX_lac__D_e	GSMM_186	EX_adn_e	GSMM_016	EX_tmam_e	('Neutral', 'Neutral')	Neutral	Neutral
362711	EX_lac__D_e	GSMM_230	EX_adn_e	GSMM_016	EX_tmam_e	('Neutral', 'Neutral')	Neutral	Neutral
362713	EX_lac__D_e	GSMM_344	EX_adn_e	GSMM_016	EX_tmam_e	('Neutral', 'Neutral')	Neutral	Neutral
362715	EX_lac__D_e	GSMM_051	EX_4hba_e	GSMM_016	EX_tmam_e	('Neutral', 'Neutral')	Neutral	Neutral
362716	EX_lac__D_e	GSMM_055	EX_4hba_e	GSMM_016	EX_tmam_e	('Neutral', 'Neutral')	Neutral	Neutral
362719	EX_lac__D_e	GSMM_127	EX_4hba_e	GSMM_016	EX_tmam_e	('Neutral', 'Neutral')	Neutral	Neutral
362722	EX_lac__D_e	GSMM_323	EX_4hba_e	GSMM_016	EX_tmam_e	('Neutral', 'Neutral')	Neutral	Neutral
362723	EX_lac__D_e	GSMM_344	EX_4hba_e	GSMM_016	EX_tmam_e	('Neutral', 'Neutral')	Neutral	Neutral
362724	EX_lac__D_e	GSMM_351	EX_4hba_e	GSMM_016	EX_tmam_e	('Neutral', 'Neutral')	Neutral	Neutral
362725	EX_lac__D_e	GSMM_357	EX_4hba_e	GSMM_016	EX_tmam_e	('Neutral', 'Neutral')	Neutral	Neutral
362727	EX_lac__D_e	GSMM_382	EX_4hba_e	GSMM_016	EX_tmam_e	('Neutral', 'Neutral')	Neutral	Neutral
362728	EX_lac__D_e	GSMM_051	EX_glc__D_e	GSMM_016	EX_tmam_e	('Neutral', 'Neutral')	Neutral	Neutral
362729	EX_lac__D_e	GSMM_055	EX_glc__D_e	GSMM_016	EX_tmam_e	('Neutral', 'Neutral')	Neutral	Neutral
362731	EX_lac__D_e	GSMM_122	EX_glc__D_e	GSMM_016	EX_tmam_e	('Neutral', 'Neutral')	Neutral	Neutral
362734	EX_lac__D_e	GSMM_186	EX_glc__D_e	GSMM_016	EX_tmam_e	('Neutral', 'Neutral')	Neutral	Neutral
362735	EX_lac__D_e	GSMM_230	EX_glc__D_e	GSMM_016	EX_tmam_e	('Neutral', 'Neutral')	Neutral	Neutral
362738	EX_lac__D_e	GSMM_316	EX_glc__D_e	GSMM_016	EX_tmam_e	('Neutral', 'Neutral')	Neutral	Neutral
362739	EX_lac__D_e	GSMM_344	EX_glc__D_e	GSMM_016	EX_tmam_e	('Neutral', 'Neutral')	Neutral	Neutral
362740	EX_lac__D_e	GSMM_345	EX_glc__D_e	GSMM_016	EX_tmam_e	('Neutral', 'Neutral')	Neutral	Neutral
362741	EX_lac__D_e	GSMM_357	EX_glc__D_e	GSMM_016	EX_tmam_e	('Neutral', 'Neutral')	Neutral	Neutral
362744	EX_lac__D_e	GSMM_051	EX_orn_e	GSMM_016	EX_tmam_e	('Neutral', 'Neutral')	Neutral	Neutral
362745	EX_lac__D_e	GSMM_055	EX_orn_e	GSMM_016	EX_tmam_e	('Neutral', 'Neutral')	Neutral	Neutral
362746	EX_lac__D_e	GSMM_069	EX_orn_e	GSMM_016	EX_tmam_e	('Neutral', 'Neutral')	Neutral	Neutral
362748	EX_lac__D_e	GSMM_122	EX_orn_e	GSMM_016	EX_tmam_e	('Neutral', 'Neutral')	Neutral	Neutral
362753	EX_lac__D_e	GSMM_230	EX_orn_e	GSMM_016	EX_tmam_e	('Neutral', 'Neutral')	Neutral	Neutral
362758	EX_lac__D_e	GSMM_344	EX_orn_e	GSMM_016	EX_tmam_e	('Neutral', 'Neutral')	Neutral	Neutral
362759	EX_lac__D_e	GSMM_345	EX_orn_e	GSMM_016	EX_tmam_e	('Neutral', 'Neutral')	Neutral	Neutral
362760	EX_lac__D_e	GSMM_357	EX_orn_e	GSMM_016	EX_tmam_e	('Neutral', 'Neutral')	Neutral	Neutral
362763	EX_lac__D_e	GSMM_382	EX_orn_e	GSMM_016	EX_tmam_e	('Neutral', 'Neutral')	Neutral	Neutral
362764	EX_lac__D_e	GSMM_051	EX_glcn_e	GSMM_016	EX_tmam_e	('Neutral', 'Neutral')	Neutral	Neutral
362765	EX_lac__D_e	GSMM_122	EX_glcn_e	GSMM_016	EX_tmam_e	('Neutral', 'Neutral')	Neutral	Neutral
362768	EX_lac__D_e	GSMM_230	EX_glcn_e	GSMM_016	EX_tmam_e	('Neutral', 'Neutral')	Neutral	Neutral
362770	EX_lac__D_e	GSMM_382	EX_glcn_e	GSMM_016	EX_tmam_e	('Neutral', 'Neutral')	Neutral	Neutral
362771	EX_lac__D_e	GSMM_055	EX_ala__D_e	GSMM_016	EX_tmam_e	('Neutral', 'Neutral')	Neutral	Neutral
362781	EX_lac__D_e	GSMM_323	EX_ala__D_e	GSMM_016	EX_tmam_e	('Neutral', 'Neutral')	Neutral	Neutral
362782	EX_lac__D_e	GSMM_351	EX_ala__D_e	GSMM_016	EX_tmam_e	('Neutral', 'Neutral')	Neutral	Neutral
362784	EX_lac__D_e	GSMM_382	EX_ala__D_e	GSMM_016	EX_tmam_e	('Neutral', 'Neutral')	Neutral	Neutral
362785	EX_lac__D_e	GSMM_055	EX_ncam_e	GSMM_016	EX_tmam_e	('Neutral', 'Neutral')	Neutral	Neutral
362789	EX_lac__D_e	GSMM_344	EX_ncam_e	GSMM_016	EX_tmam_e	('Neutral', 'Neutral')	Neutral	Neutral
362790	EX_lac__D_e	GSMM_055	EX_2obut_e	GSMM_016	EX_tmam_e	('Neutral', 'Neutral')	Neutral	Neutral
362791	EX_lac__D_e	GSMM_055	EX_thr__L_e	GSMM_016	EX_tmam_e	('Neutral', 'Neutral')	Neutral	Neutral
362792	EX_lac__D_e	GSMM_122	EX_thr__L_e	GSMM_016	EX_tmam_e	('Neutral', 'Neutral')	Neutral	Neutral
362793	EX_lac__D_e	GSMM_344	EX_thr__L_e	GSMM_016	EX_tmam_e	('Neutral', 'Neutral')	Neutral	Neutral
362794	EX_lac__D_e	GSMM_357	EX_thr__L_e	GSMM_016	EX_tmam_e	('Neutral', 'Neutral')	Neutral	Neutral
362795	EX_lac__D_e	GSMM_055	EX_cys__L_e	GSMM_016	EX_tmam_e	('Neutral', 'Neutral')	Neutral	Neutral
362797	EX_lac__D_e	GSMM_069	EX_cys__L_e	GSMM_016	EX_tmam_e	('Neutral', 'Neutral')	Neutral	Neutral
362801	EX_lac__D_e	GSMM_316	EX_cys__L_e	GSMM_016	EX_tmam_e	('Neutral', 'Neutral')	Neutral	Neutral
362802	EX_lac__D_e	GSMM_323	EX_cys__L_e	GSMM_016	EX_tmam_e	('Neutral', 'Neutral')	Neutral	Neutral
362803	EX_lac__D_e	GSMM_344	EX_cys__L_e	GSMM_016	EX_tmam_e	('Neutral', 'Neutral')	Neutral	Neutral
362806	EX_lac__D_e	GSMM_351	EX_leu__L_e	GSMM_016	EX_tmam_e	('Neutral', 'Neutral')	Neutral	Neutral
362808	EX_lac__D_e	GSMM_122	EX_4abut_e	GSMM_016	EX_tmam_e	('Neutral', 'Neutral')	Neutral	Neutral
362809	EX_lac__D_e	GSMM_127	EX_4abut_e	GSMM_016	EX_tmam_e	('Neutral', 'Neutral')	Neutral	Neutral
362810	EX_lac__D_e	GSMM_230	EX_4abut_e	GSMM_016	EX_tmam_e	('Neutral', 'Neutral')	Neutral	Neutral
362814	EX_lac__D_e	GSMM_069	EX_pheme_e	GSMM_016	EX_tmam_e	('Neutral', 'Neutral')	Neutral	Neutral
362815	EX_lac__D_e	GSMM_127	EX_pheme_e	GSMM_016	EX_tmam_e	('Neutral', 'Neutral')	Neutral	Neutral
362818	EX_lac__D_e	GSMM_186	EX_pheme_e	GSMM_016	EX_tmam_e	('Neutral', 'Neutral')	Neutral	Neutral
362819	EX_lac__D_e	GSMM_230	EX_pheme_e	GSMM_016	EX_tmam_e	('Neutral', 'Neutral')	Neutral	Neutral
362822	EX_lac__D_e	GSMM_316	EX_pheme_e	GSMM_016	EX_tmam_e	('Neutral', 'Neutral')	Neutral	Neutral
362823	EX_lac__D_e	GSMM_344	EX_pheme_e	GSMM_016	EX_tmam_e	('Neutral', 'Neutral')	Neutral	Neutral
362824	EX_lac__D_e	GSMM_357	EX_pheme_e	GSMM_016	EX_tmam_e	('Neutral', 'Neutral')	Neutral	Neutral
362825	EX_lac__D_e	GSMM_069	EX_pacald_e	GSMM_016	EX_tmam_e	('Neutral', 'Neutral')	Neutral	Neutral
362827	EX_lac__D_e	GSMM_186	EX_pacald_e	GSMM_016	EX_tmam_e	('Neutral', 'Neutral')	Neutral	Neutral
362831	EX_lac__D_e	GSMM_316	EX_pacald_e	GSMM_016	EX_tmam_e	('Neutral', 'Neutral')	Neutral	Neutral
362832	EX_lac__D_e	GSMM_069	EX_arg__L_e	GSMM_016	EX_tmam_e	('Neutral', 'Neutral')	Neutral	Neutral
362834	EX_lac__D_e	GSMM_122	EX_arg__L_e	GSMM_016	EX_tmam_e	('Neutral', 'Neutral')	Neutral	Neutral
362836	EX_lac__D_e	GSMM_230	EX_arg__L_e	GSMM_016	EX_tmam_e	('Neutral', 'Neutral')	Neutral	Neutral
362839	EX_lac__D_e	GSMM_230	EX_enter_e	GSMM_016	EX_tmam_e	('Neutral', 'Neutral')	Neutral	Neutral
362842	EX_lac__D_e	GSMM_316	EX_enter_e	GSMM_016	EX_tmam_e	('Neutral', 'Neutral')	Neutral	Neutral
362845	EX_lac__D_e	GSMM_344	EX_arab__D_e	GSMM_016	EX_tmam_e	('Neutral', 'Neutral')	Neutral	Neutral
362849	EX_lac__D_e	GSMM_122	EX_phe__L_e	GSMM_016	EX_tmam_e	('Neutral', 'Neutral')	Neutral	Neutral
362850	EX_lac__D_e	GSMM_122	EX_tyr__L_e	GSMM_016	EX_tmam_e	('Neutral', 'Neutral')	Neutral	Neutral
362851	EX_lac__D_e	GSMM_127	EX_tyr__L_e	GSMM_016	EX_tmam_e	('Neutral', 'Neutral')	Neutral	Neutral
362852	EX_lac__D_e	GSMM_122	EX_mal__L_e	GSMM_016	EX_tmam_e	('Neutral', 'Neutral')	Neutral	Neutral
362853	EX_lac__D_e	GSMM_122	EX_asp__L_e	GSMM_016	EX_tmam_e	('Neutral', 'Neutral')	Neutral	Neutral
362854	EX_lac__D_e	GSMM_230	EX_asp__L_e	GSMM_016	EX_tmam_e	('Neutral', 'Neutral')	Neutral	Neutral
362855	EX_lac__D_e	GSMM_323	EX_asp__L_e	GSMM_016	EX_tmam_e	('Neutral', 'Neutral')	Neutral	Neutral
362861	EX_lac__D_e	GSMM_316	EX_coa_e	GSMM_016	EX_tmam_e	('Neutral', 'Neutral')	Neutral	Neutral
362863	EX_lac__D_e	GSMM_230	EX_val__L_e	GSMM_016	EX_tmam_e	('Neutral', 'Neutral')	Neutral	Neutral
362864	EX_lac__D_e	GSMM_351	EX_val__L_e	GSMM_016	EX_tmam_e	('Neutral', 'Neutral')	Neutral	Neutral
362865	EX_lac__D_e	GSMM_230	EX_salchs4_e	GSMM_016	EX_tmam_e	('Neutral', 'Neutral')	Neutral	Neutral
362869	EX_lac__D_e	GSMM_323	EX_cell4_e	GSMM_016	EX_tmam_e	('Neutral', 'Neutral')	Neutral	Neutral
362871	EX_lac__D_e	GSMM_316	EX_LalaDgluMdap_e	GSMM_016	EX_tmam_e	('Neutral', 'Neutral')	Neutral	Neutral
362873	EX_lac__D_e	GSMM_344	EX_alaala_e	GSMM_016	EX_tmam_e	('Neutral', 'Neutral')	Neutral	Neutral
362874	EX_lac__D_e	GSMM_316	EX_xyl__D_e	GSMM_016	EX_tmam_e	('Neutral', 'Neutral')	Neutral	Neutral
362875	EX_lac__D_e	GSMM_323	EX_acglu_e	GSMM_016	EX_tmam_e	('Neutral', 'Neutral')	Neutral	Neutral
362876	EX_lac__D_e	GSMM_005	EX_acald_e	GSMM_105	EX_tmam_e	('Neutral', 'BjSA')	Neutral	BjSA
362877	EX_lac__D_e	GSMM_029	EX_acald_e	GSMM_105	EX_tmam_e	('Neutral', 'BjSA')	Neutral	BjSA
362878	EX_lac__D_e	GSMM_036	EX_acald_e	GSMM_105	EX_tmam_e	('Neutral', 'BjSA')	Neutral	BjSA
362879	EX_lac__D_e	GSMM_037	EX_acald_e	GSMM_105	EX_tmam_e	('Neutral', 'BjSA')	Neutral	BjSA
362880	EX_lac__D_e	GSMM_051	EX_acald_e	GSMM_105	EX_tmam_e	('Neutral', 'BjSA')	Neutral	BjSA
362881	EX_lac__D_e	GSMM_055	EX_acald_e	GSMM_105	EX_tmam_e	('Neutral', 'BjSA')	Neutral	BjSA
362883	EX_lac__D_e	GSMM_069	EX_acald_e	GSMM_105	EX_tmam_e	('Neutral', 'BjSA')	Neutral	BjSA
362885	EX_lac__D_e	GSMM_122	EX_acald_e	GSMM_105	EX_tmam_e	('Neutral', 'BjSA')	Neutral	BjSA
362887	EX_lac__D_e	GSMM_127	EX_acald_e	GSMM_105	EX_tmam_e	('Neutral', 'BjSA')	Neutral	BjSA
362891	EX_lac__D_e	GSMM_186	EX_acald_e	GSMM_105	EX_tmam_e	('Neutral', 'BjSA')	Neutral	BjSA
362892	EX_lac__D_e	GSMM_230	EX_acald_e	GSMM_105	EX_tmam_e	('Neutral', 'BjSA')	Neutral	BjSA
362899	EX_lac__D_e	GSMM_323	EX_acald_e	GSMM_105	EX_tmam_e	('Neutral', 'BjSA')	Neutral	BjSA
362900	EX_lac__D_e	GSMM_345	EX_acald_e	GSMM_105	EX_tmam_e	('Neutral', 'BjSA')	Neutral	BjSA
362901	EX_lac__D_e	GSMM_351	EX_acald_e	GSMM_105	EX_tmam_e	('Neutral', 'BjSA')	Neutral	BjSA
362902	EX_lac__D_e	GSMM_357	EX_acald_e	GSMM_105	EX_tmam_e	('Neutral', 'BjSA')	Neutral	BjSA
362905	EX_lac__D_e	GSMM_382	EX_acald_e	GSMM_105	EX_tmam_e	('Neutral', 'BjSA')	Neutral	BjSA
362906	EX_lac__D_e	GSMM_005	EX_5drib_e	GSMM_105	EX_tmam_e	('Neutral', 'BjSA')	Neutral	BjSA
362907	EX_lac__D_e	GSMM_029	EX_5drib_e	GSMM_105	EX_tmam_e	('Neutral', 'BjSA')	Neutral	BjSA
362908	EX_lac__D_e	GSMM_036	EX_5drib_e	GSMM_105	EX_tmam_e	('Neutral', 'BjSA')	Neutral	BjSA
362909	EX_lac__D_e	GSMM_037	EX_5drib_e	GSMM_105	EX_tmam_e	('Neutral', 'BjSA')	Neutral	BjSA
362910	EX_lac__D_e	GSMM_051	EX_5drib_e	GSMM_105	EX_tmam_e	('Neutral', 'BjSA')	Neutral	BjSA
362911	EX_lac__D_e	GSMM_055	EX_5drib_e	GSMM_105	EX_tmam_e	('Neutral', 'BjSA')	Neutral	BjSA
362913	EX_lac__D_e	GSMM_069	EX_5drib_e	GSMM_105	EX_tmam_e	('Neutral', 'BjSA')	Neutral	BjSA
362915	EX_lac__D_e	GSMM_122	EX_5drib_e	GSMM_105	EX_tmam_e	('Neutral', 'BjSA')	Neutral	BjSA
362917	EX_lac__D_e	GSMM_127	EX_5drib_e	GSMM_105	EX_tmam_e	('Neutral', 'BjSA')	Neutral	BjSA
362920	EX_lac__D_e	GSMM_186	EX_5drib_e	GSMM_105	EX_tmam_e	('Neutral', 'BjSA')	Neutral	BjSA
362921	EX_lac__D_e	GSMM_230	EX_5drib_e	GSMM_105	EX_tmam_e	('Neutral', 'BjSA')	Neutral	BjSA
362928	EX_lac__D_e	GSMM_316	EX_5drib_e	GSMM_105	EX_tmam_e	('Neutral', 'BjSA')	Neutral	BjSA
362929	EX_lac__D_e	GSMM_323	EX_5drib_e	GSMM_105	EX_tmam_e	('Neutral', 'BjSA')	Neutral	BjSA
362930	EX_lac__D_e	GSMM_344	EX_5drib_e	GSMM_105	EX_tmam_e	('Neutral', 'BjSA')	Neutral	BjSA
362931	EX_lac__D_e	GSMM_345	EX_5drib_e	GSMM_105	EX_tmam_e	('Neutral', 'BjSA')	Neutral	BjSA
362932	EX_lac__D_e	GSMM_351	EX_5drib_e	GSMM_105	EX_tmam_e	('Neutral', 'BjSA')	Neutral	BjSA
362933	EX_lac__D_e	GSMM_357	EX_5drib_e	GSMM_105	EX_tmam_e	('Neutral', 'BjSA')	Neutral	BjSA
362936	EX_lac__D_e	GSMM_382	EX_5drib_e	GSMM_105	EX_tmam_e	('Neutral', 'BjSA')	Neutral	BjSA
362937	EX_lac__D_e	GSMM_005	EX_for_e	GSMM_105	EX_tmam_e	('Neutral', 'BjSA')	Neutral	BjSA
362938	EX_lac__D_e	GSMM_036	EX_for_e	GSMM_105	EX_tmam_e	('Neutral', 'BjSA')	Neutral	BjSA
362939	EX_lac__D_e	GSMM_051	EX_for_e	GSMM_105	EX_tmam_e	('Neutral', 'BjSA')	Neutral	BjSA
362940	EX_lac__D_e	GSMM_069	EX_for_e	GSMM_105	EX_tmam_e	('Neutral', 'BjSA')	Neutral	BjSA
362942	EX_lac__D_e	GSMM_127	EX_for_e	GSMM_105	EX_tmam_e	('Neutral', 'BjSA')	Neutral	BjSA
362943	EX_lac__D_e	GSMM_186	EX_for_e	GSMM_105	EX_tmam_e	('Neutral', 'BjSA')	Neutral	BjSA
362946	EX_lac__D_e	GSMM_344	EX_for_e	GSMM_105	EX_tmam_e	('Neutral', 'BjSA')	Neutral	BjSA
362947	EX_lac__D_e	GSMM_357	EX_for_e	GSMM_105	EX_tmam_e	('Neutral', 'BjSA')	Neutral	BjSA
362950	EX_lac__D_e	GSMM_382	EX_for_e	GSMM_105	EX_tmam_e	('Neutral', 'BjSA')	Neutral	BjSA
362951	EX_lac__D_e	GSMM_005	EX_etoh_e	GSMM_105	EX_tmam_e	('Neutral', 'BjSA')	Neutral	BjSA
362952	EX_lac__D_e	GSMM_036	EX_etoh_e	GSMM_105	EX_tmam_e	('Neutral', 'BjSA')	Neutral	BjSA
362953	EX_lac__D_e	GSMM_037	EX_etoh_e	GSMM_105	EX_tmam_e	('Neutral', 'BjSA')	Neutral	BjSA
362954	EX_lac__D_e	GSMM_051	EX_etoh_e	GSMM_105	EX_tmam_e	('Neutral', 'BjSA')	Neutral	BjSA
362955	EX_lac__D_e	GSMM_055	EX_etoh_e	GSMM_105	EX_tmam_e	('Neutral', 'BjSA')	Neutral	BjSA
362957	EX_lac__D_e	GSMM_069	EX_etoh_e	GSMM_105	EX_tmam_e	('Neutral', 'BjSA')	Neutral	BjSA
362959	EX_lac__D_e	GSMM_122	EX_etoh_e	GSMM_105	EX_tmam_e	('Neutral', 'BjSA')	Neutral	BjSA
362960	EX_lac__D_e	GSMM_127	EX_etoh_e	GSMM_105	EX_tmam_e	('Neutral', 'BjSA')	Neutral	BjSA
362964	EX_lac__D_e	GSMM_186	EX_etoh_e	GSMM_105	EX_tmam_e	('Neutral', 'BjSA')	Neutral	BjSA
362965	EX_lac__D_e	GSMM_230	EX_etoh_e	GSMM_105	EX_tmam_e	('Neutral', 'BjSA')	Neutral	BjSA
362969	EX_lac__D_e	GSMM_316	EX_etoh_e	GSMM_105	EX_tmam_e	('Neutral', 'BjSA')	Neutral	BjSA
362970	EX_lac__D_e	GSMM_323	EX_etoh_e	GSMM_105	EX_tmam_e	('Neutral', 'BjSA')	Neutral	BjSA
362971	EX_lac__D_e	GSMM_344	EX_etoh_e	GSMM_105	EX_tmam_e	('Neutral', 'BjSA')	Neutral	BjSA
362972	EX_lac__D_e	GSMM_345	EX_etoh_e	GSMM_105	EX_tmam_e	('Neutral', 'BjSA')	Neutral	BjSA
362973	EX_lac__D_e	GSMM_351	EX_etoh_e	GSMM_105	EX_tmam_e	('Neutral', 'BjSA')	Neutral	BjSA
362974	EX_lac__D_e	GSMM_357	EX_etoh_e	GSMM_105	EX_tmam_e	('Neutral', 'BjSA')	Neutral	BjSA
362977	EX_lac__D_e	GSMM_382	EX_etoh_e	GSMM_105	EX_tmam_e	('Neutral', 'BjSA')	Neutral	BjSA
362978	EX_lac__D_e	GSMM_005	EX_glyc3p_e	GSMM_105	EX_tmam_e	('Neutral', 'BjSA')	Neutral	BjSA
362979	EX_lac__D_e	GSMM_029	EX_glyc3p_e	GSMM_105	EX_tmam_e	('Neutral', 'BjSA')	Neutral	BjSA
362980	EX_lac__D_e	GSMM_055	EX_glyc3p_e	GSMM_105	EX_tmam_e	('Neutral', 'BjSA')	Neutral	BjSA
362983	EX_lac__D_e	GSMM_127	EX_glyc3p_e	GSMM_105	EX_tmam_e	('Neutral', 'BjSA')	Neutral	BjSA
362985	EX_lac__D_e	GSMM_186	EX_glyc3p_e	GSMM_105	EX_tmam_e	('Neutral', 'BjSA')	Neutral	BjSA
362986	EX_lac__D_e	GSMM_230	EX_glyc3p_e	GSMM_105	EX_tmam_e	('Neutral', 'BjSA')	Neutral	BjSA
362990	EX_lac__D_e	GSMM_316	EX_glyc3p_e	GSMM_105	EX_tmam_e	('Neutral', 'BjSA')	Neutral	BjSA
362991	EX_lac__D_e	GSMM_345	EX_glyc3p_e	GSMM_105	EX_tmam_e	('Neutral', 'BjSA')	Neutral	BjSA
362993	EX_lac__D_e	GSMM_005	EX_istfrnA_e	GSMM_105	EX_tmam_e	('Neutral', 'BjSA')	Neutral	BjSA
362994	EX_lac__D_e	GSMM_029	EX_istfrnA_e	GSMM_105	EX_tmam_e	('Neutral', 'BjSA')	Neutral	BjSA
362995	EX_lac__D_e	GSMM_051	EX_istfrnA_e	GSMM_105	EX_tmam_e	('Neutral', 'BjSA')	Neutral	BjSA
362996	EX_lac__D_e	GSMM_055	EX_istfrnA_e	GSMM_105	EX_tmam_e	('Neutral', 'BjSA')	Neutral	BjSA
362997	EX_lac__D_e	GSMM_122	EX_istfrnA_e	GSMM_105	EX_tmam_e	('Neutral', 'BjSA')	Neutral	BjSA
362999	EX_lac__D_e	GSMM_186	EX_istfrnA_e	GSMM_105	EX_tmam_e	('Neutral', 'BjSA')	Neutral	BjSA
363001	EX_lac__D_e	GSMM_345	EX_istfrnA_e	GSMM_105	EX_tmam_e	('Neutral', 'BjSA')	Neutral	BjSA
363002	EX_lac__D_e	GSMM_351	EX_istfrnA_e	GSMM_105	EX_tmam_e	('Neutral', 'BjSA')	Neutral	BjSA
363004	EX_lac__D_e	GSMM_382	EX_istfrnA_e	GSMM_105	EX_tmam_e	('Neutral', 'BjSA')	Neutral	BjSA
363005	EX_lac__D_e	GSMM_005	EX_5mdru1p_e	GSMM_105	EX_tmam_e	('Neutral', 'BjSA')	Neutral	BjSA
363006	EX_lac__D_e	GSMM_029	EX_5mdru1p_e	GSMM_105	EX_tmam_e	('Neutral', 'BjSA')	Neutral	BjSA
363007	EX_lac__D_e	GSMM_037	EX_5mdru1p_e	GSMM_105	EX_tmam_e	('Neutral', 'BjSA')	Neutral	BjSA
363008	EX_lac__D_e	GSMM_051	EX_5mdru1p_e	GSMM_105	EX_tmam_e	('Neutral', 'BjSA')	Neutral	BjSA
363010	EX_lac__D_e	GSMM_122	EX_5mdru1p_e	GSMM_105	EX_tmam_e	('Neutral', 'BjSA')	Neutral	BjSA
363012	EX_lac__D_e	GSMM_127	EX_5mdru1p_e	GSMM_105	EX_tmam_e	('Neutral', 'BjSA')	Neutral	BjSA
363014	EX_lac__D_e	GSMM_186	EX_5mdru1p_e	GSMM_105	EX_tmam_e	('Neutral', 'BjSA')	Neutral	BjSA
363015	EX_lac__D_e	GSMM_230	EX_5mdru1p_e	GSMM_105	EX_tmam_e	('Neutral', 'BjSA')	Neutral	BjSA
363019	EX_lac__D_e	GSMM_316	EX_5mdru1p_e	GSMM_105	EX_tmam_e	('Neutral', 'BjSA')	Neutral	BjSA
363020	EX_lac__D_e	GSMM_351	EX_5mdru1p_e	GSMM_105	EX_tmam_e	('Neutral', 'BjSA')	Neutral	BjSA
363022	EX_lac__D_e	GSMM_382	EX_5mdru1p_e	GSMM_105	EX_tmam_e	('Neutral', 'BjSA')	Neutral	BjSA
363023	EX_lac__D_e	GSMM_005	EX_fald_e	GSMM_105	EX_tmam_e	('Neutral', 'BjSA')	Neutral	BjSA
363024	EX_lac__D_e	GSMM_029	EX_fald_e	GSMM_105	EX_tmam_e	('Neutral', 'BjSA')	Neutral	BjSA
363025	EX_lac__D_e	GSMM_036	EX_fald_e	GSMM_105	EX_tmam_e	('Neutral', 'BjSA')	Neutral	BjSA
363026	EX_lac__D_e	GSMM_037	EX_fald_e	GSMM_105	EX_tmam_e	('Neutral', 'BjSA')	Neutral	BjSA
363027	EX_lac__D_e	GSMM_051	EX_fald_e	GSMM_105	EX_tmam_e	('Neutral', 'BjSA')	Neutral	BjSA
363028	EX_lac__D_e	GSMM_055	EX_fald_e	GSMM_105	EX_tmam_e	('Neutral', 'BjSA')	Neutral	BjSA
363030	EX_lac__D_e	GSMM_069	EX_fald_e	GSMM_105	EX_tmam_e	('Neutral', 'BjSA')	Neutral	BjSA
363031	EX_lac__D_e	GSMM_122	EX_fald_e	GSMM_105	EX_tmam_e	('Neutral', 'BjSA')	Neutral	BjSA
363033	EX_lac__D_e	GSMM_127	EX_fald_e	GSMM_105	EX_tmam_e	('Neutral', 'BjSA')	Neutral	BjSA
363037	EX_lac__D_e	GSMM_186	EX_fald_e	GSMM_105	EX_tmam_e	('Neutral', 'BjSA')	Neutral	BjSA
363038	EX_lac__D_e	GSMM_230	EX_fald_e	GSMM_105	EX_tmam_e	('Neutral', 'BjSA')	Neutral	BjSA
363045	EX_lac__D_e	GSMM_316	EX_fald_e	GSMM_105	EX_tmam_e	('Neutral', 'BjSA')	Neutral	BjSA
363046	EX_lac__D_e	GSMM_323	EX_fald_e	GSMM_105	EX_tmam_e	('Neutral', 'BjSA')	Neutral	BjSA
363047	EX_lac__D_e	GSMM_344	EX_fald_e	GSMM_105	EX_tmam_e	('Neutral', 'BjSA')	Neutral	BjSA
363048	EX_lac__D_e	GSMM_345	EX_fald_e	GSMM_105	EX_tmam_e	('Neutral', 'BjSA')	Neutral	BjSA
363049	EX_lac__D_e	GSMM_351	EX_fald_e	GSMM_105	EX_tmam_e	('Neutral', 'BjSA')	Neutral	BjSA
363050	EX_lac__D_e	GSMM_357	EX_fald_e	GSMM_105	EX_tmam_e	('Neutral', 'BjSA')	Neutral	BjSA
363053	EX_lac__D_e	GSMM_382	EX_fald_e	GSMM_105	EX_tmam_e	('Neutral', 'BjSA')	Neutral	BjSA
363054	EX_lac__D_e	GSMM_005	EX_ptrc_e	GSMM_105	EX_tmam_e	('Neutral', 'BjSA')	Neutral	BjSA
363055	EX_lac__D_e	GSMM_029	EX_ptrc_e	GSMM_105	EX_tmam_e	('Neutral', 'BjSA')	Neutral	BjSA
363056	EX_lac__D_e	GSMM_037	EX_ptrc_e	GSMM_105	EX_tmam_e	('Neutral', 'BjSA')	Neutral	BjSA
363057	EX_lac__D_e	GSMM_051	EX_ptrc_e	GSMM_105	EX_tmam_e	('Neutral', 'BjSA')	Neutral	BjSA
363058	EX_lac__D_e	GSMM_055	EX_ptrc_e	GSMM_105	EX_tmam_e	('Neutral', 'BjSA')	Neutral	BjSA
363060	EX_lac__D_e	GSMM_069	EX_ptrc_e	GSMM_105	EX_tmam_e	('Neutral', 'BjSA')	Neutral	BjSA
363061	EX_lac__D_e	GSMM_122	EX_ptrc_e	GSMM_105	EX_tmam_e	('Neutral', 'BjSA')	Neutral	BjSA
363066	EX_lac__D_e	GSMM_186	EX_ptrc_e	GSMM_105	EX_tmam_e	('Neutral', 'BjSA')	Neutral	BjSA
363067	EX_lac__D_e	GSMM_230	EX_ptrc_e	GSMM_105	EX_tmam_e	('Neutral', 'BjSA')	Neutral	BjSA
363073	EX_lac__D_e	GSMM_316	EX_ptrc_e	GSMM_105	EX_tmam_e	('Neutral', 'BjSA')	Neutral	BjSA
363074	EX_lac__D_e	GSMM_323	EX_ptrc_e	GSMM_105	EX_tmam_e	('Neutral', 'BjSA')	Neutral	BjSA
363075	EX_lac__D_e	GSMM_344	EX_ptrc_e	GSMM_105	EX_tmam_e	('Neutral', 'BjSA')	Neutral	BjSA
363076	EX_lac__D_e	GSMM_345	EX_ptrc_e	GSMM_105	EX_tmam_e	('Neutral', 'BjSA')	Neutral	BjSA
363079	EX_lac__D_e	GSMM_382	EX_ptrc_e	GSMM_105	EX_tmam_e	('Neutral', 'BjSA')	Neutral	BjSA
363080	EX_lac__D_e	GSMM_005	EX_4hbz_e	GSMM_105	EX_tmam_e	('Neutral', 'BjSA')	Neutral	BjSA
363081	EX_lac__D_e	GSMM_036	EX_4hbz_e	GSMM_105	EX_tmam_e	('Neutral', 'BjSA')	Neutral	BjSA
363082	EX_lac__D_e	GSMM_037	EX_4hbz_e	GSMM_105	EX_tmam_e	('Neutral', 'BjSA')	Neutral	BjSA
363084	EX_lac__D_e	GSMM_069	EX_4hbz_e	GSMM_105	EX_tmam_e	('Neutral', 'BjSA')	Neutral	BjSA
363086	EX_lac__D_e	GSMM_122	EX_4hbz_e	GSMM_105	EX_tmam_e	('Neutral', 'BjSA')	Neutral	BjSA
363087	EX_lac__D_e	GSMM_127	EX_4hbz_e	GSMM_105	EX_tmam_e	('Neutral', 'BjSA')	Neutral	BjSA
363089	EX_lac__D_e	GSMM_186	EX_4hbz_e	GSMM_105	EX_tmam_e	('Neutral', 'BjSA')	Neutral	BjSA
363090	EX_lac__D_e	GSMM_230	EX_4hbz_e	GSMM_105	EX_tmam_e	('Neutral', 'BjSA')	Neutral	BjSA
363093	EX_lac__D_e	GSMM_316	EX_4hbz_e	GSMM_105	EX_tmam_e	('Neutral', 'BjSA')	Neutral	BjSA
363094	EX_lac__D_e	GSMM_351	EX_4hbz_e	GSMM_105	EX_tmam_e	('Neutral', 'BjSA')	Neutral	BjSA
363096	EX_lac__D_e	GSMM_005	EX_rib__D_e	GSMM_105	EX_tmam_e	('Neutral', 'BjSA')	Neutral	BjSA
363097	EX_lac__D_e	GSMM_029	EX_rib__D_e	GSMM_105	EX_tmam_e	('Neutral', 'BjSA')	Neutral	BjSA
363098	EX_lac__D_e	GSMM_036	EX_rib__D_e	GSMM_105	EX_tmam_e	('Neutral', 'BjSA')	Neutral	BjSA
363099	EX_lac__D_e	GSMM_037	EX_rib__D_e	GSMM_105	EX_tmam_e	('Neutral', 'BjSA')	Neutral	BjSA
363100	EX_lac__D_e	GSMM_055	EX_rib__D_e	GSMM_105	EX_tmam_e	('Neutral', 'BjSA')	Neutral	BjSA
363102	EX_lac__D_e	GSMM_069	EX_rib__D_e	GSMM_105	EX_tmam_e	('Neutral', 'BjSA')	Neutral	BjSA
363104	EX_lac__D_e	GSMM_122	EX_rib__D_e	GSMM_105	EX_tmam_e	('Neutral', 'BjSA')	Neutral	BjSA
363106	EX_lac__D_e	GSMM_127	EX_rib__D_e	GSMM_105	EX_tmam_e	('Neutral', 'BjSA')	Neutral	BjSA
363108	EX_lac__D_e	GSMM_186	EX_rib__D_e	GSMM_105	EX_tmam_e	('Neutral', 'BjSA')	Neutral	BjSA
363109	EX_lac__D_e	GSMM_230	EX_rib__D_e	GSMM_105	EX_tmam_e	('Neutral', 'BjSA')	Neutral	BjSA
363115	EX_lac__D_e	GSMM_316	EX_rib__D_e	GSMM_105	EX_tmam_e	('Neutral', 'BjSA')	Neutral	BjSA
363116	EX_lac__D_e	GSMM_323	EX_rib__D_e	GSMM_105	EX_tmam_e	('Neutral', 'BjSA')	Neutral	BjSA
363117	EX_lac__D_e	GSMM_344	EX_rib__D_e	GSMM_105	EX_tmam_e	('Neutral', 'BjSA')	Neutral	BjSA
363118	EX_lac__D_e	GSMM_345	EX_rib__D_e	GSMM_105	EX_tmam_e	('Neutral', 'BjSA')	Neutral	BjSA
363119	EX_lac__D_e	GSMM_351	EX_rib__D_e	GSMM_105	EX_tmam_e	('Neutral', 'BjSA')	Neutral	BjSA
363120	EX_lac__D_e	GSMM_357	EX_rib__D_e	GSMM_105	EX_tmam_e	('Neutral', 'BjSA')	Neutral	BjSA
363123	EX_lac__D_e	GSMM_005	EX_actn__R_e	GSMM_105	EX_tmam_e	('Neutral', 'BjSA')	Neutral	BjSA
363124	EX_lac__D_e	GSMM_036	EX_actn__R_e	GSMM_105	EX_tmam_e	('Neutral', 'BjSA')	Neutral	BjSA
363125	EX_lac__D_e	GSMM_037	EX_actn__R_e	GSMM_105	EX_tmam_e	('Neutral', 'BjSA')	Neutral	BjSA
363126	EX_lac__D_e	GSMM_069	EX_actn__R_e	GSMM_105	EX_tmam_e	('Neutral', 'BjSA')	Neutral	BjSA
363130	EX_lac__D_e	GSMM_323	EX_actn__R_e	GSMM_105	EX_tmam_e	('Neutral', 'BjSA')	Neutral	BjSA
363131	EX_lac__D_e	GSMM_344	EX_actn__R_e	GSMM_105	EX_tmam_e	('Neutral', 'BjSA')	Neutral	BjSA
363132	EX_lac__D_e	GSMM_345	EX_actn__R_e	GSMM_105	EX_tmam_e	('Neutral', 'BjSA')	Neutral	BjSA
363135	EX_lac__D_e	GSMM_005	EX_spmd_e	GSMM_105	EX_tmam_e	('Neutral', 'BjSA')	Neutral	BjSA
363136	EX_lac__D_e	GSMM_029	EX_spmd_e	GSMM_105	EX_tmam_e	('Neutral', 'BjSA')	Neutral	BjSA
363137	EX_lac__D_e	GSMM_036	EX_spmd_e	GSMM_105	EX_tmam_e	('Neutral', 'BjSA')	Neutral	BjSA
363138	EX_lac__D_e	GSMM_037	EX_spmd_e	GSMM_105	EX_tmam_e	('Neutral', 'BjSA')	Neutral	BjSA
363139	EX_lac__D_e	GSMM_051	EX_spmd_e	GSMM_105	EX_tmam_e	('Neutral', 'BjSA')	Neutral	BjSA
363140	EX_lac__D_e	GSMM_055	EX_spmd_e	GSMM_105	EX_tmam_e	('Neutral', 'BjSA')	Neutral	BjSA
363141	EX_lac__D_e	GSMM_069	EX_spmd_e	GSMM_105	EX_tmam_e	('Neutral', 'BjSA')	Neutral	BjSA
363143	EX_lac__D_e	GSMM_122	EX_spmd_e	GSMM_105	EX_tmam_e	('Neutral', 'BjSA')	Neutral	BjSA
363145	EX_lac__D_e	GSMM_127	EX_spmd_e	GSMM_105	EX_tmam_e	('Neutral', 'BjSA')	Neutral	BjSA
363149	EX_lac__D_e	GSMM_186	EX_spmd_e	GSMM_105	EX_tmam_e	('Neutral', 'BjSA')	Neutral	BjSA
363150	EX_lac__D_e	GSMM_230	EX_spmd_e	GSMM_105	EX_tmam_e	('Neutral', 'BjSA')	Neutral	BjSA
363156	EX_lac__D_e	GSMM_316	EX_spmd_e	GSMM_105	EX_tmam_e	('Neutral', 'BjSA')	Neutral	BjSA
363157	EX_lac__D_e	GSMM_323	EX_spmd_e	GSMM_105	EX_tmam_e	('Neutral', 'BjSA')	Neutral	BjSA
363158	EX_lac__D_e	GSMM_344	EX_spmd_e	GSMM_105	EX_tmam_e	('Neutral', 'BjSA')	Neutral	BjSA
363161	EX_lac__D_e	GSMM_382	EX_spmd_e	GSMM_105	EX_tmam_e	('Neutral', 'BjSA')	Neutral	BjSA
363162	EX_lac__D_e	GSMM_005	EX_succ_e	GSMM_105	EX_tmam_e	('Neutral', 'BjSA')	Neutral	BjSA
363164	EX_lac__D_e	GSMM_316	EX_succ_e	GSMM_105	EX_tmam_e	('Neutral', 'BjSA')	Neutral	BjSA
363165	EX_lac__D_e	GSMM_345	EX_succ_e	GSMM_105	EX_tmam_e	('Neutral', 'BjSA')	Neutral	BjSA
363166	EX_lac__D_e	GSMM_005	EX_4hbald_e	GSMM_105	EX_tmam_e	('Neutral', 'BjSA')	Neutral	BjSA
363167	EX_lac__D_e	GSMM_036	EX_4hbald_e	GSMM_105	EX_tmam_e	('Neutral', 'BjSA')	Neutral	BjSA
363168	EX_lac__D_e	GSMM_051	EX_4hbald_e	GSMM_105	EX_tmam_e	('Neutral', 'BjSA')	Neutral	BjSA
363170	EX_lac__D_e	GSMM_122	EX_4hbald_e	GSMM_105	EX_tmam_e	('Neutral', 'BjSA')	Neutral	BjSA
363174	EX_lac__D_e	GSMM_186	EX_4hbald_e	GSMM_105	EX_tmam_e	('Neutral', 'BjSA')	Neutral	BjSA
363175	EX_lac__D_e	GSMM_230	EX_4hbald_e	GSMM_105	EX_tmam_e	('Neutral', 'BjSA')	Neutral	BjSA
363178	EX_lac__D_e	GSMM_323	EX_4hbald_e	GSMM_105	EX_tmam_e	('Neutral', 'BjSA')	Neutral	BjSA
363179	EX_lac__D_e	GSMM_344	EX_4hbald_e	GSMM_105	EX_tmam_e	('Neutral', 'BjSA')	Neutral	BjSA
363180	EX_lac__D_e	GSMM_357	EX_4hbald_e	GSMM_105	EX_tmam_e	('Neutral', 'BjSA')	Neutral	BjSA
363183	EX_lac__D_e	GSMM_382	EX_4hbald_e	GSMM_105	EX_tmam_e	('Neutral', 'BjSA')	Neutral	BjSA
363184	EX_lac__D_e	GSMM_005	EX_glyc_e	GSMM_105	EX_tmam_e	('Neutral', 'BjSA')	Neutral	BjSA
363185	EX_lac__D_e	GSMM_029	EX_glyc_e	GSMM_105	EX_tmam_e	('Neutral', 'BjSA')	Neutral	BjSA
363186	EX_lac__D_e	GSMM_036	EX_glyc_e	GSMM_105	EX_tmam_e	('Neutral', 'BjSA')	Neutral	BjSA
363187	EX_lac__D_e	GSMM_037	EX_glyc_e	GSMM_105	EX_tmam_e	('Neutral', 'BjSA')	Neutral	BjSA
363188	EX_lac__D_e	GSMM_051	EX_glyc_e	GSMM_105	EX_tmam_e	('Neutral', 'BjSA')	Neutral	BjSA
363189	EX_lac__D_e	GSMM_055	EX_glyc_e	GSMM_105	EX_tmam_e	('Neutral', 'BjSA')	Neutral	BjSA
363191	EX_lac__D_e	GSMM_069	EX_glyc_e	GSMM_105	EX_tmam_e	('Neutral', 'BjSA')	Neutral	BjSA
363193	EX_lac__D_e	GSMM_122	EX_glyc_e	GSMM_105	EX_tmam_e	('Neutral', 'BjSA')	Neutral	BjSA
363195	EX_lac__D_e	GSMM_127	EX_glyc_e	GSMM_105	EX_tmam_e	('Neutral', 'BjSA')	Neutral	BjSA
363198	EX_lac__D_e	GSMM_186	EX_glyc_e	GSMM_105	EX_tmam_e	('Neutral', 'BjSA')	Neutral	BjSA
363199	EX_lac__D_e	GSMM_230	EX_glyc_e	GSMM_105	EX_tmam_e	('Neutral', 'BjSA')	Neutral	BjSA
363205	EX_lac__D_e	GSMM_316	EX_glyc_e	GSMM_105	EX_tmam_e	('Neutral', 'BjSA')	Neutral	BjSA
363206	EX_lac__D_e	GSMM_323	EX_glyc_e	GSMM_105	EX_tmam_e	('Neutral', 'BjSA')	Neutral	BjSA
363207	EX_lac__D_e	GSMM_344	EX_glyc_e	GSMM_105	EX_tmam_e	('Neutral', 'BjSA')	Neutral	BjSA
363208	EX_lac__D_e	GSMM_345	EX_glyc_e	GSMM_105	EX_tmam_e	('Neutral', 'BjSA')	Neutral	BjSA
363209	EX_lac__D_e	GSMM_351	EX_glyc_e	GSMM_105	EX_tmam_e	('Neutral', 'BjSA')	Neutral	BjSA
363210	EX_lac__D_e	GSMM_357	EX_glyc_e	GSMM_105	EX_tmam_e	('Neutral', 'BjSA')	Neutral	BjSA
363213	EX_lac__D_e	GSMM_382	EX_glyc_e	GSMM_105	EX_tmam_e	('Neutral', 'BjSA')	Neutral	BjSA
363214	EX_lac__D_e	GSMM_005	EX_fe3pyovd_kt_e	GSMM_105	EX_tmam_e	('Neutral', 'BjSA')	Neutral	BjSA
363215	EX_lac__D_e	GSMM_029	EX_fe3pyovd_kt_e	GSMM_105	EX_tmam_e	('Neutral', 'BjSA')	Neutral	BjSA
363216	EX_lac__D_e	GSMM_036	EX_fe3pyovd_kt_e	GSMM_105	EX_tmam_e	('Neutral', 'BjSA')	Neutral	BjSA
363217	EX_lac__D_e	GSMM_037	EX_fe3pyovd_kt_e	GSMM_105	EX_tmam_e	('Neutral', 'BjSA')	Neutral	BjSA
363218	EX_lac__D_e	GSMM_051	EX_fe3pyovd_kt_e	GSMM_105	EX_tmam_e	('Neutral', 'BjSA')	Neutral	BjSA
363219	EX_lac__D_e	GSMM_055	EX_fe3pyovd_kt_e	GSMM_105	EX_tmam_e	('Neutral', 'BjSA')	Neutral	BjSA
363221	EX_lac__D_e	GSMM_069	EX_fe3pyovd_kt_e	GSMM_105	EX_tmam_e	('Neutral', 'BjSA')	Neutral	BjSA
363223	EX_lac__D_e	GSMM_122	EX_fe3pyovd_kt_e	GSMM_105	EX_tmam_e	('Neutral', 'BjSA')	Neutral	BjSA
363225	EX_lac__D_e	GSMM_127	EX_fe3pyovd_kt_e	GSMM_105	EX_tmam_e	('Neutral', 'BjSA')	Neutral	BjSA
363229	EX_lac__D_e	GSMM_186	EX_fe3pyovd_kt_e	GSMM_105	EX_tmam_e	('Neutral', 'BjSA')	Neutral	BjSA
363230	EX_lac__D_e	GSMM_230	EX_fe3pyovd_kt_e	GSMM_105	EX_tmam_e	('Neutral', 'BjSA')	Neutral	BjSA
363237	EX_lac__D_e	GSMM_316	EX_fe3pyovd_kt_e	GSMM_105	EX_tmam_e	('Neutral', 'BjSA')	Neutral	BjSA
363238	EX_lac__D_e	GSMM_323	EX_fe3pyovd_kt_e	GSMM_105	EX_tmam_e	('Neutral', 'BjSA')	Neutral	BjSA
363239	EX_lac__D_e	GSMM_344	EX_fe3pyovd_kt_e	GSMM_105	EX_tmam_e	('Neutral', 'BjSA')	Neutral	BjSA
363240	EX_lac__D_e	GSMM_345	EX_fe3pyovd_kt_e	GSMM_105	EX_tmam_e	('Neutral', 'BjSA')	Neutral	BjSA
363241	EX_lac__D_e	GSMM_351	EX_fe3pyovd_kt_e	GSMM_105	EX_tmam_e	('Neutral', 'BjSA')	Neutral	BjSA
363242	EX_lac__D_e	GSMM_357	EX_fe3pyovd_kt_e	GSMM_105	EX_tmam_e	('Neutral', 'BjSA')	Neutral	BjSA
363245	EX_lac__D_e	GSMM_382	EX_fe3pyovd_kt_e	GSMM_105	EX_tmam_e	('Neutral', 'BjSA')	Neutral	BjSA
363246	EX_lac__D_e	GSMM_005	EX_pyovd_kt_e	GSMM_105	EX_tmam_e	('Neutral', 'BjSA')	Neutral	BjSA
363247	EX_lac__D_e	GSMM_029	EX_pyovd_kt_e	GSMM_105	EX_tmam_e	('Neutral', 'BjSA')	Neutral	BjSA
363248	EX_lac__D_e	GSMM_036	EX_pyovd_kt_e	GSMM_105	EX_tmam_e	('Neutral', 'BjSA')	Neutral	BjSA
363249	EX_lac__D_e	GSMM_037	EX_pyovd_kt_e	GSMM_105	EX_tmam_e	('Neutral', 'BjSA')	Neutral	BjSA
363250	EX_lac__D_e	GSMM_051	EX_pyovd_kt_e	GSMM_105	EX_tmam_e	('Neutral', 'BjSA')	Neutral	BjSA
363251	EX_lac__D_e	GSMM_055	EX_pyovd_kt_e	GSMM_105	EX_tmam_e	('Neutral', 'BjSA')	Neutral	BjSA
363253	EX_lac__D_e	GSMM_069	EX_pyovd_kt_e	GSMM_105	EX_tmam_e	('Neutral', 'BjSA')	Neutral	BjSA
363255	EX_lac__D_e	GSMM_122	EX_pyovd_kt_e	GSMM_105	EX_tmam_e	('Neutral', 'BjSA')	Neutral	BjSA
363257	EX_lac__D_e	GSMM_127	EX_pyovd_kt_e	GSMM_105	EX_tmam_e	('Neutral', 'BjSA')	Neutral	BjSA
363261	EX_lac__D_e	GSMM_186	EX_pyovd_kt_e	GSMM_105	EX_tmam_e	('Neutral', 'BjSA')	Neutral	BjSA
363262	EX_lac__D_e	GSMM_230	EX_pyovd_kt_e	GSMM_105	EX_tmam_e	('Neutral', 'BjSA')	Neutral	BjSA
363269	EX_lac__D_e	GSMM_316	EX_pyovd_kt_e	GSMM_105	EX_tmam_e	('Neutral', 'BjSA')	Neutral	BjSA
363270	EX_lac__D_e	GSMM_323	EX_pyovd_kt_e	GSMM_105	EX_tmam_e	('Neutral', 'BjSA')	Neutral	BjSA
363271	EX_lac__D_e	GSMM_344	EX_pyovd_kt_e	GSMM_105	EX_tmam_e	('Neutral', 'BjSA')	Neutral	BjSA
363272	EX_lac__D_e	GSMM_345	EX_pyovd_kt_e	GSMM_105	EX_tmam_e	('Neutral', 'BjSA')	Neutral	BjSA
363273	EX_lac__D_e	GSMM_351	EX_pyovd_kt_e	GSMM_105	EX_tmam_e	('Neutral', 'BjSA')	Neutral	BjSA
363274	EX_lac__D_e	GSMM_357	EX_pyovd_kt_e	GSMM_105	EX_tmam_e	('Neutral', 'BjSA')	Neutral	BjSA
363277	EX_lac__D_e	GSMM_382	EX_pyovd_kt_e	GSMM_105	EX_tmam_e	('Neutral', 'BjSA')	Neutral	BjSA
363278	EX_lac__D_e	GSMM_005	EX_cellb_e	GSMM_105	EX_tmam_e	('Neutral', 'BjSA')	Neutral	BjSA
363279	EX_lac__D_e	GSMM_069	EX_cellb_e	GSMM_105	EX_tmam_e	('Neutral', 'BjSA')	Neutral	BjSA
363282	EX_lac__D_e	GSMM_005	EX_ser__L_e	GSMM_105	EX_tmam_e	('Neutral', 'BjSA')	Neutral	BjSA
363283	EX_lac__D_e	GSMM_029	EX_ser__L_e	GSMM_105	EX_tmam_e	('Neutral', 'BjSA')	Neutral	BjSA
363284	EX_lac__D_e	GSMM_051	EX_ser__L_e	GSMM_105	EX_tmam_e	('Neutral', 'BjSA')	Neutral	BjSA
363285	EX_lac__D_e	GSMM_055	EX_ser__L_e	GSMM_105	EX_tmam_e	('Neutral', 'BjSA')	Neutral	BjSA
363288	EX_lac__D_e	GSMM_122	EX_ser__L_e	GSMM_105	EX_tmam_e	('Neutral', 'BjSA')	Neutral	BjSA
363290	EX_lac__D_e	GSMM_127	EX_ser__L_e	GSMM_105	EX_tmam_e	('Neutral', 'BjSA')	Neutral	BjSA
363293	EX_lac__D_e	GSMM_186	EX_ser__L_e	GSMM_105	EX_tmam_e	('Neutral', 'BjSA')	Neutral	BjSA
363294	EX_lac__D_e	GSMM_230	EX_ser__L_e	GSMM_105	EX_tmam_e	('Neutral', 'BjSA')	Neutral	BjSA
363297	EX_lac__D_e	GSMM_316	EX_ser__L_e	GSMM_105	EX_tmam_e	('Neutral', 'BjSA')	Neutral	BjSA
363298	EX_lac__D_e	GSMM_323	EX_ser__L_e	GSMM_105	EX_tmam_e	('Neutral', 'BjSA')	Neutral	BjSA
363299	EX_lac__D_e	GSMM_344	EX_ser__L_e	GSMM_105	EX_tmam_e	('Neutral', 'BjSA')	Neutral	BjSA
363300	EX_lac__D_e	GSMM_345	EX_ser__L_e	GSMM_105	EX_tmam_e	('Neutral', 'BjSA')	Neutral	BjSA
363301	EX_lac__D_e	GSMM_357	EX_ser__L_e	GSMM_105	EX_tmam_e	('Neutral', 'BjSA')	Neutral	BjSA
363303	EX_lac__D_e	GSMM_382	EX_ser__L_e	GSMM_105	EX_tmam_e	('Neutral', 'BjSA')	Neutral	BjSA
363304	EX_lac__D_e	GSMM_005	EX_oxa_e	GSMM_105	EX_tmam_e	('Neutral', 'BjSA')	Neutral	BjSA
363305	EX_lac__D_e	GSMM_036	EX_oxa_e	GSMM_105	EX_tmam_e	('Neutral', 'BjSA')	Neutral	BjSA
363306	EX_lac__D_e	GSMM_051	EX_oxa_e	GSMM_105	EX_tmam_e	('Neutral', 'BjSA')	Neutral	BjSA
363307	EX_lac__D_e	GSMM_069	EX_oxa_e	GSMM_105	EX_tmam_e	('Neutral', 'BjSA')	Neutral	BjSA
363309	EX_lac__D_e	GSMM_122	EX_oxa_e	GSMM_105	EX_tmam_e	('Neutral', 'BjSA')	Neutral	BjSA
363313	EX_lac__D_e	GSMM_186	EX_oxa_e	GSMM_105	EX_tmam_e	('Neutral', 'BjSA')	Neutral	BjSA
363317	EX_lac__D_e	GSMM_323	EX_oxa_e	GSMM_105	EX_tmam_e	('Neutral', 'BjSA')	Neutral	BjSA
363318	EX_lac__D_e	GSMM_344	EX_oxa_e	GSMM_105	EX_tmam_e	('Neutral', 'BjSA')	Neutral	BjSA
363319	EX_lac__D_e	GSMM_357	EX_oxa_e	GSMM_105	EX_tmam_e	('Neutral', 'BjSA')	Neutral	BjSA
363321	EX_lac__D_e	GSMM_382	EX_oxa_e	GSMM_105	EX_tmam_e	('Neutral', 'BjSA')	Neutral	BjSA
363322	EX_lac__D_e	GSMM_005	EX_anhgm_e	GSMM_105	EX_tmam_e	('Neutral', 'BjSA')	Neutral	BjSA
363324	EX_lac__D_e	GSMM_122	EX_anhgm_e	GSMM_105	EX_tmam_e	('Neutral', 'BjSA')	Neutral	BjSA
363325	EX_lac__D_e	GSMM_127	EX_anhgm_e	GSMM_105	EX_tmam_e	('Neutral', 'BjSA')	Neutral	BjSA
363327	EX_lac__D_e	GSMM_186	EX_anhgm_e	GSMM_105	EX_tmam_e	('Neutral', 'BjSA')	Neutral	BjSA
363331	EX_lac__D_e	GSMM_323	EX_anhgm_e	GSMM_105	EX_tmam_e	('Neutral', 'BjSA')	Neutral	BjSA
363332	EX_lac__D_e	GSMM_357	EX_anhgm_e	GSMM_105	EX_tmam_e	('Neutral', 'BjSA')	Neutral	BjSA
363335	EX_lac__D_e	GSMM_382	EX_anhgm_e	GSMM_105	EX_tmam_e	('Neutral', 'BjSA')	Neutral	BjSA
363336	EX_lac__D_e	GSMM_005	EX_urea_e	GSMM_105	EX_tmam_e	('Neutral', 'BjSA')	Neutral	BjSA
363337	EX_lac__D_e	GSMM_029	EX_urea_e	GSMM_105	EX_tmam_e	('Neutral', 'BjSA')	Neutral	BjSA
363338	EX_lac__D_e	GSMM_036	EX_urea_e	GSMM_105	EX_tmam_e	('Neutral', 'BjSA')	Neutral	BjSA
363339	EX_lac__D_e	GSMM_037	EX_urea_e	GSMM_105	EX_tmam_e	('Neutral', 'BjSA')	Neutral	BjSA
363340	EX_lac__D_e	GSMM_051	EX_urea_e	GSMM_105	EX_tmam_e	('Neutral', 'BjSA')	Neutral	BjSA
363341	EX_lac__D_e	GSMM_055	EX_urea_e	GSMM_105	EX_tmam_e	('Neutral', 'BjSA')	Neutral	BjSA
363344	EX_lac__D_e	GSMM_122	EX_urea_e	GSMM_105	EX_tmam_e	('Neutral', 'BjSA')	Neutral	BjSA
363346	EX_lac__D_e	GSMM_127	EX_urea_e	GSMM_105	EX_tmam_e	('Neutral', 'BjSA')	Neutral	BjSA
363349	EX_lac__D_e	GSMM_186	EX_urea_e	GSMM_105	EX_tmam_e	('Neutral', 'BjSA')	Neutral	BjSA
363356	EX_lac__D_e	GSMM_316	EX_urea_e	GSMM_105	EX_tmam_e	('Neutral', 'BjSA')	Neutral	BjSA
363357	EX_lac__D_e	GSMM_323	EX_urea_e	GSMM_105	EX_tmam_e	('Neutral', 'BjSA')	Neutral	BjSA
363358	EX_lac__D_e	GSMM_344	EX_urea_e	GSMM_105	EX_tmam_e	('Neutral', 'BjSA')	Neutral	BjSA
363359	EX_lac__D_e	GSMM_345	EX_urea_e	GSMM_105	EX_tmam_e	('Neutral', 'BjSA')	Neutral	BjSA
363360	EX_lac__D_e	GSMM_357	EX_urea_e	GSMM_105	EX_tmam_e	('Neutral', 'BjSA')	Neutral	BjSA
363363	EX_lac__D_e	GSMM_005	EX_inost_e	GSMM_105	EX_tmam_e	('Neutral', 'BjSA')	Neutral	BjSA
363364	EX_lac__D_e	GSMM_036	EX_inost_e	GSMM_105	EX_tmam_e	('Neutral', 'BjSA')	Neutral	BjSA
363365	EX_lac__D_e	GSMM_051	EX_inost_e	GSMM_105	EX_tmam_e	('Neutral', 'BjSA')	Neutral	BjSA
363366	EX_lac__D_e	GSMM_127	EX_inost_e	GSMM_105	EX_tmam_e	('Neutral', 'BjSA')	Neutral	BjSA
363369	EX_lac__D_e	GSMM_230	EX_inost_e	GSMM_105	EX_tmam_e	('Neutral', 'BjSA')	Neutral	BjSA
363370	EX_lac__D_e	GSMM_345	EX_inost_e	GSMM_105	EX_tmam_e	('Neutral', 'BjSA')	Neutral	BjSA
363371	EX_lac__D_e	GSMM_382	EX_inost_e	GSMM_105	EX_tmam_e	('Neutral', 'BjSA')	Neutral	BjSA
363372	EX_lac__D_e	GSMM_005	EX_chol_e	GSMM_105	EX_tmam_e	('Neutral', 'BjSA')	Neutral	BjSA
363373	EX_lac__D_e	GSMM_029	EX_chol_e	GSMM_105	EX_tmam_e	('Neutral', 'BjSA')	Neutral	BjSA
363374	EX_lac__D_e	GSMM_055	EX_chol_e	GSMM_105	EX_tmam_e	('Neutral', 'BjSA')	Neutral	BjSA
363377	EX_lac__D_e	GSMM_127	EX_chol_e	GSMM_105	EX_tmam_e	('Neutral', 'BjSA')	Neutral	BjSA
363380	EX_lac__D_e	GSMM_186	EX_chol_e	GSMM_105	EX_tmam_e	('Neutral', 'BjSA')	Neutral	BjSA
363381	EX_lac__D_e	GSMM_230	EX_chol_e	GSMM_105	EX_tmam_e	('Neutral', 'BjSA')	Neutral	BjSA
363385	EX_lac__D_e	GSMM_316	EX_chol_e	GSMM_105	EX_tmam_e	('Neutral', 'BjSA')	Neutral	BjSA
363386	EX_lac__D_e	GSMM_323	EX_chol_e	GSMM_105	EX_tmam_e	('Neutral', 'BjSA')	Neutral	BjSA
363387	EX_lac__D_e	GSMM_344	EX_chol_e	GSMM_105	EX_tmam_e	('Neutral', 'BjSA')	Neutral	BjSA
363388	EX_lac__D_e	GSMM_345	EX_chol_e	GSMM_105	EX_tmam_e	('Neutral', 'BjSA')	Neutral	BjSA
363389	EX_lac__D_e	GSMM_357	EX_chol_e	GSMM_105	EX_tmam_e	('Neutral', 'BjSA')	Neutral	BjSA
363391	EX_lac__D_e	GSMM_005	EX_stfrnA_e	GSMM_105	EX_tmam_e	('Neutral', 'BjSA')	Neutral	BjSA
363392	EX_lac__D_e	GSMM_029	EX_stfrnA_e	GSMM_105	EX_tmam_e	('Neutral', 'BjSA')	Neutral	BjSA
363393	EX_lac__D_e	GSMM_051	EX_stfrnA_e	GSMM_105	EX_tmam_e	('Neutral', 'BjSA')	Neutral	BjSA
363394	EX_lac__D_e	GSMM_055	EX_stfrnA_e	GSMM_105	EX_tmam_e	('Neutral', 'BjSA')	Neutral	BjSA
363395	EX_lac__D_e	GSMM_122	EX_stfrnA_e	GSMM_105	EX_tmam_e	('Neutral', 'BjSA')	Neutral	BjSA
363398	EX_lac__D_e	GSMM_186	EX_stfrnA_e	GSMM_105	EX_tmam_e	('Neutral', 'BjSA')	Neutral	BjSA
363399	EX_lac__D_e	GSMM_230	EX_stfrnA_e	GSMM_105	EX_tmam_e	('Neutral', 'BjSA')	Neutral	BjSA
363401	EX_lac__D_e	GSMM_323	EX_stfrnA_e	GSMM_105	EX_tmam_e	('Neutral', 'BjSA')	Neutral	BjSA
363402	EX_lac__D_e	GSMM_345	EX_stfrnA_e	GSMM_105	EX_tmam_e	('Neutral', 'BjSA')	Neutral	BjSA
363403	EX_lac__D_e	GSMM_351	EX_stfrnA_e	GSMM_105	EX_tmam_e	('Neutral', 'BjSA')	Neutral	BjSA
363405	EX_lac__D_e	GSMM_382	EX_stfrnA_e	GSMM_105	EX_tmam_e	('Neutral', 'BjSA')	Neutral	BjSA
363406	EX_lac__D_e	GSMM_005	EX_dha_e	GSMM_105	EX_tmam_e	('Neutral', 'BjSA')	Neutral	BjSA
363407	EX_lac__D_e	GSMM_051	EX_dha_e	GSMM_105	EX_tmam_e	('Neutral', 'BjSA')	Neutral	BjSA
363408	EX_lac__D_e	GSMM_122	EX_dha_e	GSMM_105	EX_tmam_e	('Neutral', 'BjSA')	Neutral	BjSA
363409	EX_lac__D_e	GSMM_382	EX_dha_e	GSMM_105	EX_tmam_e	('Neutral', 'BjSA')	Neutral	BjSA
363410	EX_lac__D_e	GSMM_005	EX_15dap_e	GSMM_105	EX_tmam_e	('Neutral', 'BjSA')	Neutral	BjSA
363411	EX_lac__D_e	GSMM_230	EX_15dap_e	GSMM_105	EX_tmam_e	('Neutral', 'BjSA')	Neutral	BjSA
363412	EX_lac__D_e	GSMM_345	EX_15dap_e	GSMM_105	EX_tmam_e	('Neutral', 'BjSA')	Neutral	BjSA
363414	EX_lac__D_e	GSMM_382	EX_15dap_e	GSMM_105	EX_tmam_e	('Neutral', 'BjSA')	Neutral	BjSA
363415	EX_lac__D_e	GSMM_029	EX_glyald_e	GSMM_105	EX_tmam_e	('Neutral', 'BjSA')	Neutral	BjSA
363416	EX_lac__D_e	GSMM_036	EX_glyald_e	GSMM_105	EX_tmam_e	('Neutral', 'BjSA')	Neutral	BjSA
363417	EX_lac__D_e	GSMM_037	EX_glyald_e	GSMM_105	EX_tmam_e	('Neutral', 'BjSA')	Neutral	BjSA
363422	EX_lac__D_e	GSMM_186	EX_glyald_e	GSMM_105	EX_tmam_e	('Neutral', 'BjSA')	Neutral	BjSA
363423	EX_lac__D_e	GSMM_230	EX_glyald_e	GSMM_105	EX_tmam_e	('Neutral', 'BjSA')	Neutral	BjSA
363428	EX_lac__D_e	GSMM_316	EX_glyald_e	GSMM_105	EX_tmam_e	('Neutral', 'BjSA')	Neutral	BjSA
363429	EX_lac__D_e	GSMM_323	EX_glyald_e	GSMM_105	EX_tmam_e	('Neutral', 'BjSA')	Neutral	BjSA
363430	EX_lac__D_e	GSMM_345	EX_glyald_e	GSMM_105	EX_tmam_e	('Neutral', 'BjSA')	Neutral	BjSA
363432	EX_lac__D_e	GSMM_029	EX_ppap_e	GSMM_105	EX_tmam_e	('Neutral', 'BjSA')	Neutral	BjSA
363433	EX_lac__D_e	GSMM_036	EX_ppap_e	GSMM_105	EX_tmam_e	('Neutral', 'BjSA')	Neutral	BjSA
363434	EX_lac__D_e	GSMM_051	EX_ppap_e	GSMM_105	EX_tmam_e	('Neutral', 'BjSA')	Neutral	BjSA
363437	EX_lac__D_e	GSMM_122	EX_ppap_e	GSMM_105	EX_tmam_e	('Neutral', 'BjSA')	Neutral	BjSA
363442	EX_lac__D_e	GSMM_323	EX_ppap_e	GSMM_105	EX_tmam_e	('Neutral', 'BjSA')	Neutral	BjSA
363444	EX_lac__D_e	GSMM_382	EX_ppap_e	GSMM_105	EX_tmam_e	('Neutral', 'BjSA')	Neutral	BjSA
363445	EX_lac__D_e	GSMM_029	EX_acac_e	GSMM_105	EX_tmam_e	('Neutral', 'BjSA')	Neutral	BjSA
363446	EX_lac__D_e	GSMM_055	EX_acac_e	GSMM_105	EX_tmam_e	('Neutral', 'BjSA')	Neutral	BjSA
363450	EX_lac__D_e	GSMM_382	EX_acac_e	GSMM_105	EX_tmam_e	('Neutral', 'BjSA')	Neutral	BjSA
363451	EX_lac__D_e	GSMM_029	EX_glu__L_e	GSMM_105	EX_tmam_e	('Neutral', 'BjSA')	Neutral	BjSA
363452	EX_lac__D_e	GSMM_036	EX_glu__L_e	GSMM_105	EX_tmam_e	('Neutral', 'BjSA')	Neutral	BjSA
363453	EX_lac__D_e	GSMM_051	EX_glu__L_e	GSMM_105	EX_tmam_e	('Neutral', 'BjSA')	Neutral	BjSA
363454	EX_lac__D_e	GSMM_122	EX_glu__L_e	GSMM_105	EX_tmam_e	('Neutral', 'BjSA')	Neutral	BjSA
363455	EX_lac__D_e	GSMM_127	EX_glu__L_e	GSMM_105	EX_tmam_e	('Neutral', 'BjSA')	Neutral	BjSA
363456	EX_lac__D_e	GSMM_230	EX_glu__L_e	GSMM_105	EX_tmam_e	('Neutral', 'BjSA')	Neutral	BjSA
363461	EX_lac__D_e	GSMM_323	EX_glu__L_e	GSMM_105	EX_tmam_e	('Neutral', 'BjSA')	Neutral	BjSA
363462	EX_lac__D_e	GSMM_357	EX_glu__L_e	GSMM_105	EX_tmam_e	('Neutral', 'BjSA')	Neutral	BjSA
363465	EX_lac__D_e	GSMM_382	EX_glu__L_e	GSMM_105	EX_tmam_e	('Neutral', 'BjSA')	Neutral	BjSA
363466	EX_lac__D_e	GSMM_029	EX_cgly_e	GSMM_105	EX_tmam_e	('Neutral', 'BjSA')	Neutral	BjSA
363467	EX_lac__D_e	GSMM_051	EX_cgly_e	GSMM_105	EX_tmam_e	('Neutral', 'BjSA')	Neutral	BjSA
363468	EX_lac__D_e	GSMM_055	EX_cgly_e	GSMM_105	EX_tmam_e	('Neutral', 'BjSA')	Neutral	BjSA
363469	EX_lac__D_e	GSMM_069	EX_cgly_e	GSMM_105	EX_tmam_e	('Neutral', 'BjSA')	Neutral	BjSA
363470	EX_lac__D_e	GSMM_122	EX_cgly_e	GSMM_105	EX_tmam_e	('Neutral', 'BjSA')	Neutral	BjSA
363472	EX_lac__D_e	GSMM_127	EX_cgly_e	GSMM_105	EX_tmam_e	('Neutral', 'BjSA')	Neutral	BjSA
363474	EX_lac__D_e	GSMM_230	EX_cgly_e	GSMM_105	EX_tmam_e	('Neutral', 'BjSA')	Neutral	BjSA
363480	EX_lac__D_e	GSMM_344	EX_cgly_e	GSMM_105	EX_tmam_e	('Neutral', 'BjSA')	Neutral	BjSA
363481	EX_lac__D_e	GSMM_357	EX_cgly_e	GSMM_105	EX_tmam_e	('Neutral', 'BjSA')	Neutral	BjSA
363484	EX_lac__D_e	GSMM_382	EX_cgly_e	GSMM_105	EX_tmam_e	('Neutral', 'BjSA')	Neutral	BjSA
363485	EX_lac__D_e	GSMM_029	EX_gal_e	GSMM_105	EX_tmam_e	('Neutral', 'BjSA')	Neutral	BjSA
363486	EX_lac__D_e	GSMM_036	EX_gal_e	GSMM_105	EX_tmam_e	('Neutral', 'BjSA')	Neutral	BjSA
363487	EX_lac__D_e	GSMM_037	EX_gal_e	GSMM_105	EX_tmam_e	('Neutral', 'BjSA')	Neutral	BjSA
363489	EX_lac__D_e	GSMM_069	EX_gal_e	GSMM_105	EX_tmam_e	('Neutral', 'BjSA')	Neutral	BjSA
363491	EX_lac__D_e	GSMM_122	EX_gal_e	GSMM_105	EX_tmam_e	('Neutral', 'BjSA')	Neutral	BjSA
363493	EX_lac__D_e	GSMM_127	EX_gal_e	GSMM_105	EX_tmam_e	('Neutral', 'BjSA')	Neutral	BjSA
363495	EX_lac__D_e	GSMM_230	EX_gal_e	GSMM_105	EX_tmam_e	('Neutral', 'BjSA')	Neutral	BjSA
363499	EX_lac__D_e	GSMM_316	EX_gal_e	GSMM_105	EX_tmam_e	('Neutral', 'BjSA')	Neutral	BjSA
363500	EX_lac__D_e	GSMM_323	EX_gal_e	GSMM_105	EX_tmam_e	('Neutral', 'BjSA')	Neutral	BjSA
363501	EX_lac__D_e	GSMM_344	EX_gal_e	GSMM_105	EX_tmam_e	('Neutral', 'BjSA')	Neutral	BjSA
363502	EX_lac__D_e	GSMM_351	EX_gal_e	GSMM_105	EX_tmam_e	('Neutral', 'BjSA')	Neutral	BjSA
363503	EX_lac__D_e	GSMM_357	EX_gal_e	GSMM_105	EX_tmam_e	('Neutral', 'BjSA')	Neutral	BjSA
363505	EX_lac__D_e	GSMM_029	EX_glyb_e	GSMM_105	EX_tmam_e	('Neutral', 'BjSA')	Neutral	BjSA
363507	EX_lac__D_e	GSMM_230	EX_glyb_e	GSMM_105	EX_tmam_e	('Neutral', 'BjSA')	Neutral	BjSA
363510	EX_lac__D_e	GSMM_323	EX_glyb_e	GSMM_105	EX_tmam_e	('Neutral', 'BjSA')	Neutral	BjSA
363511	EX_lac__D_e	GSMM_344	EX_glyb_e	GSMM_105	EX_tmam_e	('Neutral', 'BjSA')	Neutral	BjSA
363512	EX_lac__D_e	GSMM_345	EX_glyb_e	GSMM_105	EX_tmam_e	('Neutral', 'BjSA')	Neutral	BjSA
363513	EX_lac__D_e	GSMM_036	EX_5dglcn_e	GSMM_105	EX_tmam_e	('Neutral', 'BjSA')	Neutral	BjSA
363516	EX_lac__D_e	GSMM_230	EX_5dglcn_e	GSMM_105	EX_tmam_e	('Neutral', 'BjSA')	Neutral	BjSA
363519	EX_lac__D_e	GSMM_344	EX_5dglcn_e	GSMM_105	EX_tmam_e	('Neutral', 'BjSA')	Neutral	BjSA
363521	EX_lac__D_e	GSMM_036	EX_lys__L_e	GSMM_105	EX_tmam_e	('Neutral', 'BjSA')	Neutral	BjSA
363522	EX_lac__D_e	GSMM_037	EX_lys__L_e	GSMM_105	EX_tmam_e	('Neutral', 'BjSA')	Neutral	BjSA
363523	EX_lac__D_e	GSMM_069	EX_lys__L_e	GSMM_105	EX_tmam_e	('Neutral', 'BjSA')	Neutral	BjSA
363525	EX_lac__D_e	GSMM_122	EX_lys__L_e	GSMM_105	EX_tmam_e	('Neutral', 'BjSA')	Neutral	BjSA
363527	EX_lac__D_e	GSMM_230	EX_lys__L_e	GSMM_105	EX_tmam_e	('Neutral', 'BjSA')	Neutral	BjSA
363530	EX_lac__D_e	GSMM_036	EX_gua_e	GSMM_105	EX_tmam_e	('Neutral', 'BjSA')	Neutral	BjSA
363531	EX_lac__D_e	GSMM_037	EX_gua_e	GSMM_105	EX_tmam_e	('Neutral', 'BjSA')	Neutral	BjSA
363532	EX_lac__D_e	GSMM_069	EX_gua_e	GSMM_105	EX_tmam_e	('Neutral', 'BjSA')	Neutral	BjSA
363536	EX_lac__D_e	GSMM_316	EX_gua_e	GSMM_105	EX_tmam_e	('Neutral', 'BjSA')	Neutral	BjSA
363537	EX_lac__D_e	GSMM_357	EX_gua_e	GSMM_105	EX_tmam_e	('Neutral', 'BjSA')	Neutral	BjSA
363538	EX_lac__D_e	GSMM_036	EX_ind3ac_e	GSMM_105	EX_tmam_e	('Neutral', 'BjSA')	Neutral	BjSA
363539	EX_lac__D_e	GSMM_037	EX_ind3ac_e	GSMM_105	EX_tmam_e	('Neutral', 'BjSA')	Neutral	BjSA
363540	EX_lac__D_e	GSMM_051	EX_ind3ac_e	GSMM_105	EX_tmam_e	('Neutral', 'BjSA')	Neutral	BjSA
363541	EX_lac__D_e	GSMM_055	EX_ind3ac_e	GSMM_105	EX_tmam_e	('Neutral', 'BjSA')	Neutral	BjSA
363543	EX_lac__D_e	GSMM_069	EX_ind3ac_e	GSMM_105	EX_tmam_e	('Neutral', 'BjSA')	Neutral	BjSA
363544	EX_lac__D_e	GSMM_122	EX_ind3ac_e	GSMM_105	EX_tmam_e	('Neutral', 'BjSA')	Neutral	BjSA
363549	EX_lac__D_e	GSMM_186	EX_ind3ac_e	GSMM_105	EX_tmam_e	('Neutral', 'BjSA')	Neutral	BjSA
363550	EX_lac__D_e	GSMM_230	EX_ind3ac_e	GSMM_105	EX_tmam_e	('Neutral', 'BjSA')	Neutral	BjSA
363555	EX_lac__D_e	GSMM_316	EX_ind3ac_e	GSMM_105	EX_tmam_e	('Neutral', 'BjSA')	Neutral	BjSA
363556	EX_lac__D_e	GSMM_323	EX_ind3ac_e	GSMM_105	EX_tmam_e	('Neutral', 'BjSA')	Neutral	BjSA
363557	EX_lac__D_e	GSMM_344	EX_ind3ac_e	GSMM_105	EX_tmam_e	('Neutral', 'BjSA')	Neutral	BjSA
363558	EX_lac__D_e	GSMM_345	EX_ind3ac_e	GSMM_105	EX_tmam_e	('Neutral', 'BjSA')	Neutral	BjSA
363559	EX_lac__D_e	GSMM_351	EX_ind3ac_e	GSMM_105	EX_tmam_e	('Neutral', 'BjSA')	Neutral	BjSA
363560	EX_lac__D_e	GSMM_357	EX_ind3ac_e	GSMM_105	EX_tmam_e	('Neutral', 'BjSA')	Neutral	BjSA
363562	EX_lac__D_e	GSMM_382	EX_ind3ac_e	GSMM_105	EX_tmam_e	('Neutral', 'BjSA')	Neutral	BjSA
363563	EX_lac__D_e	GSMM_036	EX_indole_e	GSMM_105	EX_tmam_e	('Neutral', 'BjSA')	Neutral	BjSA
363564	EX_lac__D_e	GSMM_037	EX_indole_e	GSMM_105	EX_tmam_e	('Neutral', 'BjSA')	Neutral	BjSA
363565	EX_lac__D_e	GSMM_069	EX_indole_e	GSMM_105	EX_tmam_e	('Neutral', 'BjSA')	Neutral	BjSA
363567	EX_lac__D_e	GSMM_122	EX_indole_e	GSMM_105	EX_tmam_e	('Neutral', 'BjSA')	Neutral	BjSA
363569	EX_lac__D_e	GSMM_127	EX_indole_e	GSMM_105	EX_tmam_e	('Neutral', 'BjSA')	Neutral	BjSA
363572	EX_lac__D_e	GSMM_230	EX_indole_e	GSMM_105	EX_tmam_e	('Neutral', 'BjSA')	Neutral	BjSA
363578	EX_lac__D_e	GSMM_036	EX_etha_e	GSMM_105	EX_tmam_e	('Neutral', 'BjSA')	Neutral	BjSA
363581	EX_lac__D_e	GSMM_122	EX_etha_e	GSMM_105	EX_tmam_e	('Neutral', 'BjSA')	Neutral	BjSA
363582	EX_lac__D_e	GSMM_127	EX_etha_e	GSMM_105	EX_tmam_e	('Neutral', 'BjSA')	Neutral	BjSA
363585	EX_lac__D_e	GSMM_316	EX_etha_e	GSMM_105	EX_tmam_e	('Neutral', 'BjSA')	Neutral	BjSA
363586	EX_lac__D_e	GSMM_323	EX_etha_e	GSMM_105	EX_tmam_e	('Neutral', 'BjSA')	Neutral	BjSA
363587	EX_lac__D_e	GSMM_344	EX_etha_e	GSMM_105	EX_tmam_e	('Neutral', 'BjSA')	Neutral	BjSA
363588	EX_lac__D_e	GSMM_357	EX_etha_e	GSMM_105	EX_tmam_e	('Neutral', 'BjSA')	Neutral	BjSA
363590	EX_lac__D_e	GSMM_382	EX_etha_e	GSMM_105	EX_tmam_e	('Neutral', 'BjSA')	Neutral	BjSA
363591	EX_lac__D_e	GSMM_037	EX_id3acald_e	GSMM_105	EX_tmam_e	('Neutral', 'BjSA')	Neutral	BjSA
363593	EX_lac__D_e	GSMM_037	EX_meoh_e	GSMM_105	EX_tmam_e	('Neutral', 'BjSA')	Neutral	BjSA
363594	EX_lac__D_e	GSMM_069	EX_meoh_e	GSMM_105	EX_tmam_e	('Neutral', 'BjSA')	Neutral	BjSA
363595	EX_lac__D_e	GSMM_122	EX_meoh_e	GSMM_105	EX_tmam_e	('Neutral', 'BjSA')	Neutral	BjSA
363597	EX_lac__D_e	GSMM_127	EX_meoh_e	GSMM_105	EX_tmam_e	('Neutral', 'BjSA')	Neutral	BjSA
363600	EX_lac__D_e	GSMM_186	EX_meoh_e	GSMM_105	EX_tmam_e	('Neutral', 'BjSA')	Neutral	BjSA
363605	EX_lac__D_e	GSMM_316	EX_meoh_e	GSMM_105	EX_tmam_e	('Neutral', 'BjSA')	Neutral	BjSA
363606	EX_lac__D_e	GSMM_323	EX_meoh_e	GSMM_105	EX_tmam_e	('Neutral', 'BjSA')	Neutral	BjSA
363607	EX_lac__D_e	GSMM_344	EX_meoh_e	GSMM_105	EX_tmam_e	('Neutral', 'BjSA')	Neutral	BjSA
363608	EX_lac__D_e	GSMM_351	EX_meoh_e	GSMM_105	EX_tmam_e	('Neutral', 'BjSA')	Neutral	BjSA
363609	EX_lac__D_e	GSMM_357	EX_meoh_e	GSMM_105	EX_tmam_e	('Neutral', 'BjSA')	Neutral	BjSA
363610	EX_lac__D_e	GSMM_037	EX_d23hb_e	GSMM_105	EX_tmam_e	('Neutral', 'BjSA')	Neutral	BjSA
363613	EX_lac__D_e	GSMM_186	EX_d23hb_e	GSMM_105	EX_tmam_e	('Neutral', 'BjSA')	Neutral	BjSA
363616	EX_lac__D_e	GSMM_051	EX_cytd_e	GSMM_105	EX_tmam_e	('Neutral', 'BjSA')	Neutral	BjSA
363618	EX_lac__D_e	GSMM_186	EX_cytd_e	GSMM_105	EX_tmam_e	('Neutral', 'BjSA')	Neutral	BjSA
363619	EX_lac__D_e	GSMM_230	EX_cytd_e	GSMM_105	EX_tmam_e	('Neutral', 'BjSA')	Neutral	BjSA
363621	EX_lac__D_e	GSMM_344	EX_cytd_e	GSMM_105	EX_tmam_e	('Neutral', 'BjSA')	Neutral	BjSA
363623	EX_lac__D_e	GSMM_051	EX_adn_e	GSMM_105	EX_tmam_e	('Neutral', 'BjSA')	Neutral	BjSA
363624	EX_lac__D_e	GSMM_186	EX_adn_e	GSMM_105	EX_tmam_e	('Neutral', 'BjSA')	Neutral	BjSA
363625	EX_lac__D_e	GSMM_230	EX_adn_e	GSMM_105	EX_tmam_e	('Neutral', 'BjSA')	Neutral	BjSA
363627	EX_lac__D_e	GSMM_344	EX_adn_e	GSMM_105	EX_tmam_e	('Neutral', 'BjSA')	Neutral	BjSA
363629	EX_lac__D_e	GSMM_051	EX_4hba_e	GSMM_105	EX_tmam_e	('Neutral', 'BjSA')	Neutral	BjSA
363630	EX_lac__D_e	GSMM_055	EX_4hba_e	GSMM_105	EX_tmam_e	('Neutral', 'BjSA')	Neutral	BjSA
363633	EX_lac__D_e	GSMM_127	EX_4hba_e	GSMM_105	EX_tmam_e	('Neutral', 'BjSA')	Neutral	BjSA
363636	EX_lac__D_e	GSMM_323	EX_4hba_e	GSMM_105	EX_tmam_e	('Neutral', 'BjSA')	Neutral	BjSA
363637	EX_lac__D_e	GSMM_344	EX_4hba_e	GSMM_105	EX_tmam_e	('Neutral', 'BjSA')	Neutral	BjSA
363638	EX_lac__D_e	GSMM_351	EX_4hba_e	GSMM_105	EX_tmam_e	('Neutral', 'BjSA')	Neutral	BjSA
363639	EX_lac__D_e	GSMM_357	EX_4hba_e	GSMM_105	EX_tmam_e	('Neutral', 'BjSA')	Neutral	BjSA
363641	EX_lac__D_e	GSMM_382	EX_4hba_e	GSMM_105	EX_tmam_e	('Neutral', 'BjSA')	Neutral	BjSA
363642	EX_lac__D_e	GSMM_051	EX_glc__D_e	GSMM_105	EX_tmam_e	('Neutral', 'BjSA')	Neutral	BjSA
363643	EX_lac__D_e	GSMM_055	EX_glc__D_e	GSMM_105	EX_tmam_e	('Neutral', 'BjSA')	Neutral	BjSA
363645	EX_lac__D_e	GSMM_122	EX_glc__D_e	GSMM_105	EX_tmam_e	('Neutral', 'BjSA')	Neutral	BjSA
363648	EX_lac__D_e	GSMM_186	EX_glc__D_e	GSMM_105	EX_tmam_e	('Neutral', 'BjSA')	Neutral	BjSA
363649	EX_lac__D_e	GSMM_230	EX_glc__D_e	GSMM_105	EX_tmam_e	('Neutral', 'BjSA')	Neutral	BjSA
363652	EX_lac__D_e	GSMM_316	EX_glc__D_e	GSMM_105	EX_tmam_e	('Neutral', 'BjSA')	Neutral	BjSA
363653	EX_lac__D_e	GSMM_344	EX_glc__D_e	GSMM_105	EX_tmam_e	('Neutral', 'BjSA')	Neutral	BjSA
363654	EX_lac__D_e	GSMM_345	EX_glc__D_e	GSMM_105	EX_tmam_e	('Neutral', 'BjSA')	Neutral	BjSA
363655	EX_lac__D_e	GSMM_357	EX_glc__D_e	GSMM_105	EX_tmam_e	('Neutral', 'BjSA')	Neutral	BjSA
363658	EX_lac__D_e	GSMM_051	EX_orn_e	GSMM_105	EX_tmam_e	('Neutral', 'BjSA')	Neutral	BjSA
363659	EX_lac__D_e	GSMM_055	EX_orn_e	GSMM_105	EX_tmam_e	('Neutral', 'BjSA')	Neutral	BjSA
363660	EX_lac__D_e	GSMM_069	EX_orn_e	GSMM_105	EX_tmam_e	('Neutral', 'BjSA')	Neutral	BjSA
363662	EX_lac__D_e	GSMM_122	EX_orn_e	GSMM_105	EX_tmam_e	('Neutral', 'BjSA')	Neutral	BjSA
363667	EX_lac__D_e	GSMM_230	EX_orn_e	GSMM_105	EX_tmam_e	('Neutral', 'BjSA')	Neutral	BjSA
363672	EX_lac__D_e	GSMM_344	EX_orn_e	GSMM_105	EX_tmam_e	('Neutral', 'BjSA')	Neutral	BjSA
363673	EX_lac__D_e	GSMM_345	EX_orn_e	GSMM_105	EX_tmam_e	('Neutral', 'BjSA')	Neutral	BjSA
363674	EX_lac__D_e	GSMM_357	EX_orn_e	GSMM_105	EX_tmam_e	('Neutral', 'BjSA')	Neutral	BjSA
363677	EX_lac__D_e	GSMM_382	EX_orn_e	GSMM_105	EX_tmam_e	('Neutral', 'BjSA')	Neutral	BjSA
363678	EX_lac__D_e	GSMM_055	EX_ala__D_e	GSMM_105	EX_tmam_e	('Neutral', 'BjSA')	Neutral	BjSA
363688	EX_lac__D_e	GSMM_323	EX_ala__D_e	GSMM_105	EX_tmam_e	('Neutral', 'BjSA')	Neutral	BjSA
363689	EX_lac__D_e	GSMM_351	EX_ala__D_e	GSMM_105	EX_tmam_e	('Neutral', 'BjSA')	Neutral	BjSA
363691	EX_lac__D_e	GSMM_382	EX_ala__D_e	GSMM_105	EX_tmam_e	('Neutral', 'BjSA')	Neutral	BjSA
363692	EX_lac__D_e	GSMM_055	EX_thr__L_e	GSMM_105	EX_tmam_e	('Neutral', 'BjSA')	Neutral	BjSA
363693	EX_lac__D_e	GSMM_122	EX_thr__L_e	GSMM_105	EX_tmam_e	('Neutral', 'BjSA')	Neutral	BjSA
363694	EX_lac__D_e	GSMM_344	EX_thr__L_e	GSMM_105	EX_tmam_e	('Neutral', 'BjSA')	Neutral	BjSA
363695	EX_lac__D_e	GSMM_357	EX_thr__L_e	GSMM_105	EX_tmam_e	('Neutral', 'BjSA')	Neutral	BjSA
363696	EX_lac__D_e	GSMM_055	EX_cys__L_e	GSMM_105	EX_tmam_e	('Neutral', 'BjSA')	Neutral	BjSA
363698	EX_lac__D_e	GSMM_069	EX_cys__L_e	GSMM_105	EX_tmam_e	('Neutral', 'BjSA')	Neutral	BjSA
363702	EX_lac__D_e	GSMM_316	EX_cys__L_e	GSMM_105	EX_tmam_e	('Neutral', 'BjSA')	Neutral	BjSA
363703	EX_lac__D_e	GSMM_323	EX_cys__L_e	GSMM_105	EX_tmam_e	('Neutral', 'BjSA')	Neutral	BjSA
363704	EX_lac__D_e	GSMM_344	EX_cys__L_e	GSMM_105	EX_tmam_e	('Neutral', 'BjSA')	Neutral	BjSA
363707	EX_lac__D_e	GSMM_351	EX_leu__L_e	GSMM_105	EX_tmam_e	('Neutral', 'BjSA')	Neutral	BjSA
363709	EX_lac__D_e	GSMM_122	EX_4abut_e	GSMM_105	EX_tmam_e	('Neutral', 'BjSA')	Neutral	BjSA
363710	EX_lac__D_e	GSMM_127	EX_4abut_e	GSMM_105	EX_tmam_e	('Neutral', 'BjSA')	Neutral	BjSA
363711	EX_lac__D_e	GSMM_230	EX_4abut_e	GSMM_105	EX_tmam_e	('Neutral', 'BjSA')	Neutral	BjSA
363715	EX_lac__D_e	GSMM_069	EX_pheme_e	GSMM_105	EX_tmam_e	('Neutral', 'BjSA')	Neutral	BjSA
363716	EX_lac__D_e	GSMM_127	EX_pheme_e	GSMM_105	EX_tmam_e	('Neutral', 'BjSA')	Neutral	BjSA
363719	EX_lac__D_e	GSMM_186	EX_pheme_e	GSMM_105	EX_tmam_e	('Neutral', 'BjSA')	Neutral	BjSA
363720	EX_lac__D_e	GSMM_230	EX_pheme_e	GSMM_105	EX_tmam_e	('Neutral', 'BjSA')	Neutral	BjSA
363723	EX_lac__D_e	GSMM_316	EX_pheme_e	GSMM_105	EX_tmam_e	('Neutral', 'BjSA')	Neutral	BjSA
363724	EX_lac__D_e	GSMM_344	EX_pheme_e	GSMM_105	EX_tmam_e	('Neutral', 'BjSA')	Neutral	BjSA
363725	EX_lac__D_e	GSMM_357	EX_pheme_e	GSMM_105	EX_tmam_e	('Neutral', 'BjSA')	Neutral	BjSA
363726	EX_lac__D_e	GSMM_069	EX_pacald_e	GSMM_105	EX_tmam_e	('Neutral', 'BjSA')	Neutral	BjSA
363728	EX_lac__D_e	GSMM_186	EX_pacald_e	GSMM_105	EX_tmam_e	('Neutral', 'BjSA')	Neutral	BjSA
363732	EX_lac__D_e	GSMM_316	EX_pacald_e	GSMM_105	EX_tmam_e	('Neutral', 'BjSA')	Neutral	BjSA
363733	EX_lac__D_e	GSMM_069	EX_arg__L_e	GSMM_105	EX_tmam_e	('Neutral', 'BjSA')	Neutral	BjSA
363735	EX_lac__D_e	GSMM_122	EX_arg__L_e	GSMM_105	EX_tmam_e	('Neutral', 'BjSA')	Neutral	BjSA
363737	EX_lac__D_e	GSMM_230	EX_arg__L_e	GSMM_105	EX_tmam_e	('Neutral', 'BjSA')	Neutral	BjSA
363739	EX_lac__D_e	GSMM_069	EX_2dhglcn_e	GSMM_105	EX_tmam_e	('Neutral', 'BjSA')	Neutral	BjSA
363742	EX_lac__D_e	GSMM_357	EX_2dhglcn_e	GSMM_105	EX_tmam_e	('Neutral', 'BjSA')	Neutral	BjSA
363745	EX_lac__D_e	GSMM_230	EX_enter_e	GSMM_105	EX_tmam_e	('Neutral', 'BjSA')	Neutral	BjSA
363748	EX_lac__D_e	GSMM_316	EX_enter_e	GSMM_105	EX_tmam_e	('Neutral', 'BjSA')	Neutral	BjSA
363753	EX_lac__D_e	GSMM_122	EX_phe__L_e	GSMM_105	EX_tmam_e	('Neutral', 'BjSA')	Neutral	BjSA
363754	EX_lac__D_e	GSMM_122	EX_tyr__L_e	GSMM_105	EX_tmam_e	('Neutral', 'BjSA')	Neutral	BjSA
363755	EX_lac__D_e	GSMM_127	EX_tyr__L_e	GSMM_105	EX_tmam_e	('Neutral', 'BjSA')	Neutral	BjSA
363756	EX_lac__D_e	GSMM_122	EX_mal__L_e	GSMM_105	EX_tmam_e	('Neutral', 'BjSA')	Neutral	BjSA
363757	EX_lac__D_e	GSMM_122	EX_asp__L_e	GSMM_105	EX_tmam_e	('Neutral', 'BjSA')	Neutral	BjSA
363758	EX_lac__D_e	GSMM_230	EX_asp__L_e	GSMM_105	EX_tmam_e	('Neutral', 'BjSA')	Neutral	BjSA
363759	EX_lac__D_e	GSMM_323	EX_asp__L_e	GSMM_105	EX_tmam_e	('Neutral', 'BjSA')	Neutral	BjSA
363763	EX_lac__D_e	GSMM_186	EX_uri_e	GSMM_105	EX_tmam_e	('Neutral', 'BjSA')	Neutral	BjSA
363764	EX_lac__D_e	GSMM_230	EX_thymd_e	GSMM_105	EX_tmam_e	('Neutral', 'BjSA')	Neutral	BjSA
363766	EX_lac__D_e	GSMM_230	EX_val__L_e	GSMM_105	EX_tmam_e	('Neutral', 'BjSA')	Neutral	BjSA
363767	EX_lac__D_e	GSMM_351	EX_val__L_e	GSMM_105	EX_tmam_e	('Neutral', 'BjSA')	Neutral	BjSA
363768	EX_lac__D_e	GSMM_230	EX_salchs4_e	GSMM_105	EX_tmam_e	('Neutral', 'BjSA')	Neutral	BjSA
363774	EX_lac__D_e	GSMM_323	EX_cell4_e	GSMM_105	EX_tmam_e	('Neutral', 'BjSA')	Neutral	BjSA
363775	EX_lac__D_e	GSMM_316	EX_xyl__D_e	GSMM_105	EX_tmam_e	('Neutral', 'BjSA')	Neutral	BjSA
363776	EX_lac__D_e	GSMM_005	EX_acald_e	GSMM_160	EX_tmam_e	('Neutral', 'Neutral')	Neutral	Neutral
363777	EX_lac__D_e	GSMM_029	EX_acald_e	GSMM_160	EX_tmam_e	('Neutral', 'Neutral')	Neutral	Neutral
363778	EX_lac__D_e	GSMM_036	EX_acald_e	GSMM_160	EX_tmam_e	('Neutral', 'Neutral')	Neutral	Neutral
363779	EX_lac__D_e	GSMM_037	EX_acald_e	GSMM_160	EX_tmam_e	('Neutral', 'Neutral')	Neutral	Neutral
363780	EX_lac__D_e	GSMM_051	EX_acald_e	GSMM_160	EX_tmam_e	('Neutral', 'Neutral')	Neutral	Neutral
363781	EX_lac__D_e	GSMM_055	EX_acald_e	GSMM_160	EX_tmam_e	('Neutral', 'Neutral')	Neutral	Neutral
363783	EX_lac__D_e	GSMM_069	EX_acald_e	GSMM_160	EX_tmam_e	('Neutral', 'Neutral')	Neutral	Neutral
363785	EX_lac__D_e	GSMM_122	EX_acald_e	GSMM_160	EX_tmam_e	('Neutral', 'Neutral')	Neutral	Neutral
363787	EX_lac__D_e	GSMM_127	EX_acald_e	GSMM_160	EX_tmam_e	('Neutral', 'Neutral')	Neutral	Neutral
363791	EX_lac__D_e	GSMM_186	EX_acald_e	GSMM_160	EX_tmam_e	('Neutral', 'Neutral')	Neutral	Neutral
363792	EX_lac__D_e	GSMM_230	EX_acald_e	GSMM_160	EX_tmam_e	('Neutral', 'Neutral')	Neutral	Neutral
363799	EX_lac__D_e	GSMM_323	EX_acald_e	GSMM_160	EX_tmam_e	('Neutral', 'Neutral')	Neutral	Neutral
363800	EX_lac__D_e	GSMM_345	EX_acald_e	GSMM_160	EX_tmam_e	('Neutral', 'Neutral')	Neutral	Neutral
363801	EX_lac__D_e	GSMM_351	EX_acald_e	GSMM_160	EX_tmam_e	('Neutral', 'Neutral')	Neutral	Neutral
363802	EX_lac__D_e	GSMM_357	EX_acald_e	GSMM_160	EX_tmam_e	('Neutral', 'Neutral')	Neutral	Neutral
363805	EX_lac__D_e	GSMM_382	EX_acald_e	GSMM_160	EX_tmam_e	('Neutral', 'Neutral')	Neutral	Neutral
363806	EX_lac__D_e	GSMM_005	EX_5drib_e	GSMM_160	EX_tmam_e	('Neutral', 'Neutral')	Neutral	Neutral
363807	EX_lac__D_e	GSMM_029	EX_5drib_e	GSMM_160	EX_tmam_e	('Neutral', 'Neutral')	Neutral	Neutral
363808	EX_lac__D_e	GSMM_036	EX_5drib_e	GSMM_160	EX_tmam_e	('Neutral', 'Neutral')	Neutral	Neutral
363809	EX_lac__D_e	GSMM_037	EX_5drib_e	GSMM_160	EX_tmam_e	('Neutral', 'Neutral')	Neutral	Neutral
363810	EX_lac__D_e	GSMM_051	EX_5drib_e	GSMM_160	EX_tmam_e	('Neutral', 'Neutral')	Neutral	Neutral
363811	EX_lac__D_e	GSMM_055	EX_5drib_e	GSMM_160	EX_tmam_e	('Neutral', 'Neutral')	Neutral	Neutral
363813	EX_lac__D_e	GSMM_069	EX_5drib_e	GSMM_160	EX_tmam_e	('Neutral', 'Neutral')	Neutral	Neutral
363815	EX_lac__D_e	GSMM_122	EX_5drib_e	GSMM_160	EX_tmam_e	('Neutral', 'Neutral')	Neutral	Neutral
363817	EX_lac__D_e	GSMM_127	EX_5drib_e	GSMM_160	EX_tmam_e	('Neutral', 'Neutral')	Neutral	Neutral
363820	EX_lac__D_e	GSMM_186	EX_5drib_e	GSMM_160	EX_tmam_e	('Neutral', 'Neutral')	Neutral	Neutral
363821	EX_lac__D_e	GSMM_230	EX_5drib_e	GSMM_160	EX_tmam_e	('Neutral', 'Neutral')	Neutral	Neutral
363828	EX_lac__D_e	GSMM_316	EX_5drib_e	GSMM_160	EX_tmam_e	('Neutral', 'Neutral')	Neutral	Neutral
363829	EX_lac__D_e	GSMM_323	EX_5drib_e	GSMM_160	EX_tmam_e	('Neutral', 'Neutral')	Neutral	Neutral
363830	EX_lac__D_e	GSMM_344	EX_5drib_e	GSMM_160	EX_tmam_e	('Neutral', 'Neutral')	Neutral	Neutral
363831	EX_lac__D_e	GSMM_345	EX_5drib_e	GSMM_160	EX_tmam_e	('Neutral', 'Neutral')	Neutral	Neutral
363832	EX_lac__D_e	GSMM_351	EX_5drib_e	GSMM_160	EX_tmam_e	('Neutral', 'Neutral')	Neutral	Neutral
363833	EX_lac__D_e	GSMM_357	EX_5drib_e	GSMM_160	EX_tmam_e	('Neutral', 'Neutral')	Neutral	Neutral
363836	EX_lac__D_e	GSMM_382	EX_5drib_e	GSMM_160	EX_tmam_e	('Neutral', 'Neutral')	Neutral	Neutral
363837	EX_lac__D_e	GSMM_005	EX_for_e	GSMM_160	EX_tmam_e	('Neutral', 'Neutral')	Neutral	Neutral
363838	EX_lac__D_e	GSMM_036	EX_for_e	GSMM_160	EX_tmam_e	('Neutral', 'Neutral')	Neutral	Neutral
363839	EX_lac__D_e	GSMM_051	EX_for_e	GSMM_160	EX_tmam_e	('Neutral', 'Neutral')	Neutral	Neutral
363840	EX_lac__D_e	GSMM_069	EX_for_e	GSMM_160	EX_tmam_e	('Neutral', 'Neutral')	Neutral	Neutral
363842	EX_lac__D_e	GSMM_127	EX_for_e	GSMM_160	EX_tmam_e	('Neutral', 'Neutral')	Neutral	Neutral
363843	EX_lac__D_e	GSMM_186	EX_for_e	GSMM_160	EX_tmam_e	('Neutral', 'Neutral')	Neutral	Neutral
363846	EX_lac__D_e	GSMM_344	EX_for_e	GSMM_160	EX_tmam_e	('Neutral', 'Neutral')	Neutral	Neutral
363847	EX_lac__D_e	GSMM_357	EX_for_e	GSMM_160	EX_tmam_e	('Neutral', 'Neutral')	Neutral	Neutral
363850	EX_lac__D_e	GSMM_382	EX_for_e	GSMM_160	EX_tmam_e	('Neutral', 'Neutral')	Neutral	Neutral
363851	EX_lac__D_e	GSMM_005	EX_etoh_e	GSMM_160	EX_tmam_e	('Neutral', 'Neutral')	Neutral	Neutral
363852	EX_lac__D_e	GSMM_036	EX_etoh_e	GSMM_160	EX_tmam_e	('Neutral', 'Neutral')	Neutral	Neutral
363853	EX_lac__D_e	GSMM_037	EX_etoh_e	GSMM_160	EX_tmam_e	('Neutral', 'Neutral')	Neutral	Neutral
363854	EX_lac__D_e	GSMM_051	EX_etoh_e	GSMM_160	EX_tmam_e	('Neutral', 'Neutral')	Neutral	Neutral
363855	EX_lac__D_e	GSMM_055	EX_etoh_e	GSMM_160	EX_tmam_e	('Neutral', 'Neutral')	Neutral	Neutral
363857	EX_lac__D_e	GSMM_069	EX_etoh_e	GSMM_160	EX_tmam_e	('Neutral', 'Neutral')	Neutral	Neutral
363859	EX_lac__D_e	GSMM_122	EX_etoh_e	GSMM_160	EX_tmam_e	('Neutral', 'Neutral')	Neutral	Neutral
363860	EX_lac__D_e	GSMM_127	EX_etoh_e	GSMM_160	EX_tmam_e	('Neutral', 'Neutral')	Neutral	Neutral
363864	EX_lac__D_e	GSMM_186	EX_etoh_e	GSMM_160	EX_tmam_e	('Neutral', 'Neutral')	Neutral	Neutral
363865	EX_lac__D_e	GSMM_230	EX_etoh_e	GSMM_160	EX_tmam_e	('Neutral', 'Neutral')	Neutral	Neutral
363869	EX_lac__D_e	GSMM_316	EX_etoh_e	GSMM_160	EX_tmam_e	('Neutral', 'Neutral')	Neutral	Neutral
363870	EX_lac__D_e	GSMM_323	EX_etoh_e	GSMM_160	EX_tmam_e	('Neutral', 'Neutral')	Neutral	Neutral
363871	EX_lac__D_e	GSMM_344	EX_etoh_e	GSMM_160	EX_tmam_e	('Neutral', 'Neutral')	Neutral	Neutral
363872	EX_lac__D_e	GSMM_345	EX_etoh_e	GSMM_160	EX_tmam_e	('Neutral', 'Neutral')	Neutral	Neutral
363873	EX_lac__D_e	GSMM_351	EX_etoh_e	GSMM_160	EX_tmam_e	('Neutral', 'Neutral')	Neutral	Neutral
363874	EX_lac__D_e	GSMM_357	EX_etoh_e	GSMM_160	EX_tmam_e	('Neutral', 'Neutral')	Neutral	Neutral
363877	EX_lac__D_e	GSMM_382	EX_etoh_e	GSMM_160	EX_tmam_e	('Neutral', 'Neutral')	Neutral	Neutral
363878	EX_lac__D_e	GSMM_005	EX_glyc3p_e	GSMM_160	EX_tmam_e	('Neutral', 'Neutral')	Neutral	Neutral
363879	EX_lac__D_e	GSMM_029	EX_glyc3p_e	GSMM_160	EX_tmam_e	('Neutral', 'Neutral')	Neutral	Neutral
363880	EX_lac__D_e	GSMM_055	EX_glyc3p_e	GSMM_160	EX_tmam_e	('Neutral', 'Neutral')	Neutral	Neutral
363883	EX_lac__D_e	GSMM_127	EX_glyc3p_e	GSMM_160	EX_tmam_e	('Neutral', 'Neutral')	Neutral	Neutral
363885	EX_lac__D_e	GSMM_186	EX_glyc3p_e	GSMM_160	EX_tmam_e	('Neutral', 'Neutral')	Neutral	Neutral
363886	EX_lac__D_e	GSMM_230	EX_glyc3p_e	GSMM_160	EX_tmam_e	('Neutral', 'Neutral')	Neutral	Neutral
363890	EX_lac__D_e	GSMM_316	EX_glyc3p_e	GSMM_160	EX_tmam_e	('Neutral', 'Neutral')	Neutral	Neutral
363891	EX_lac__D_e	GSMM_345	EX_glyc3p_e	GSMM_160	EX_tmam_e	('Neutral', 'Neutral')	Neutral	Neutral
363893	EX_lac__D_e	GSMM_005	EX_fald_e	GSMM_160	EX_tmam_e	('Neutral', 'Neutral')	Neutral	Neutral
363894	EX_lac__D_e	GSMM_029	EX_fald_e	GSMM_160	EX_tmam_e	('Neutral', 'Neutral')	Neutral	Neutral
363895	EX_lac__D_e	GSMM_036	EX_fald_e	GSMM_160	EX_tmam_e	('Neutral', 'Neutral')	Neutral	Neutral
363896	EX_lac__D_e	GSMM_037	EX_fald_e	GSMM_160	EX_tmam_e	('Neutral', 'Neutral')	Neutral	Neutral
363897	EX_lac__D_e	GSMM_051	EX_fald_e	GSMM_160	EX_tmam_e	('Neutral', 'Neutral')	Neutral	Neutral
363898	EX_lac__D_e	GSMM_055	EX_fald_e	GSMM_160	EX_tmam_e	('Neutral', 'Neutral')	Neutral	Neutral
363900	EX_lac__D_e	GSMM_069	EX_fald_e	GSMM_160	EX_tmam_e	('Neutral', 'Neutral')	Neutral	Neutral
363901	EX_lac__D_e	GSMM_122	EX_fald_e	GSMM_160	EX_tmam_e	('Neutral', 'Neutral')	Neutral	Neutral
363903	EX_lac__D_e	GSMM_127	EX_fald_e	GSMM_160	EX_tmam_e	('Neutral', 'Neutral')	Neutral	Neutral
363907	EX_lac__D_e	GSMM_186	EX_fald_e	GSMM_160	EX_tmam_e	('Neutral', 'Neutral')	Neutral	Neutral
363908	EX_lac__D_e	GSMM_230	EX_fald_e	GSMM_160	EX_tmam_e	('Neutral', 'Neutral')	Neutral	Neutral
363915	EX_lac__D_e	GSMM_316	EX_fald_e	GSMM_160	EX_tmam_e	('Neutral', 'Neutral')	Neutral	Neutral
363916	EX_lac__D_e	GSMM_323	EX_fald_e	GSMM_160	EX_tmam_e	('Neutral', 'Neutral')	Neutral	Neutral
363917	EX_lac__D_e	GSMM_344	EX_fald_e	GSMM_160	EX_tmam_e	('Neutral', 'Neutral')	Neutral	Neutral
363918	EX_lac__D_e	GSMM_345	EX_fald_e	GSMM_160	EX_tmam_e	('Neutral', 'Neutral')	Neutral	Neutral
363919	EX_lac__D_e	GSMM_351	EX_fald_e	GSMM_160	EX_tmam_e	('Neutral', 'Neutral')	Neutral	Neutral
363920	EX_lac__D_e	GSMM_357	EX_fald_e	GSMM_160	EX_tmam_e	('Neutral', 'Neutral')	Neutral	Neutral
363923	EX_lac__D_e	GSMM_382	EX_fald_e	GSMM_160	EX_tmam_e	('Neutral', 'Neutral')	Neutral	Neutral
363924	EX_lac__D_e	GSMM_005	EX_ptrc_e	GSMM_160	EX_tmam_e	('Neutral', 'Neutral')	Neutral	Neutral
363925	EX_lac__D_e	GSMM_029	EX_ptrc_e	GSMM_160	EX_tmam_e	('Neutral', 'Neutral')	Neutral	Neutral
363926	EX_lac__D_e	GSMM_037	EX_ptrc_e	GSMM_160	EX_tmam_e	('Neutral', 'Neutral')	Neutral	Neutral
363927	EX_lac__D_e	GSMM_051	EX_ptrc_e	GSMM_160	EX_tmam_e	('Neutral', 'Neutral')	Neutral	Neutral
363928	EX_lac__D_e	GSMM_055	EX_ptrc_e	GSMM_160	EX_tmam_e	('Neutral', 'Neutral')	Neutral	Neutral
363930	EX_lac__D_e	GSMM_069	EX_ptrc_e	GSMM_160	EX_tmam_e	('Neutral', 'Neutral')	Neutral	Neutral
363931	EX_lac__D_e	GSMM_122	EX_ptrc_e	GSMM_160	EX_tmam_e	('Neutral', 'Neutral')	Neutral	Neutral
363936	EX_lac__D_e	GSMM_186	EX_ptrc_e	GSMM_160	EX_tmam_e	('Neutral', 'Neutral')	Neutral	Neutral
363937	EX_lac__D_e	GSMM_230	EX_ptrc_e	GSMM_160	EX_tmam_e	('Neutral', 'Neutral')	Neutral	Neutral
363943	EX_lac__D_e	GSMM_316	EX_ptrc_e	GSMM_160	EX_tmam_e	('Neutral', 'Neutral')	Neutral	Neutral
363944	EX_lac__D_e	GSMM_323	EX_ptrc_e	GSMM_160	EX_tmam_e	('Neutral', 'Neutral')	Neutral	Neutral
363945	EX_lac__D_e	GSMM_344	EX_ptrc_e	GSMM_160	EX_tmam_e	('Neutral', 'Neutral')	Neutral	Neutral
363946	EX_lac__D_e	GSMM_345	EX_ptrc_e	GSMM_160	EX_tmam_e	('Neutral', 'Neutral')	Neutral	Neutral
363949	EX_lac__D_e	GSMM_382	EX_ptrc_e	GSMM_160	EX_tmam_e	('Neutral', 'Neutral')	Neutral	Neutral
363950	EX_lac__D_e	GSMM_005	EX_4hbz_e	GSMM_160	EX_tmam_e	('Neutral', 'Neutral')	Neutral	Neutral
363951	EX_lac__D_e	GSMM_036	EX_4hbz_e	GSMM_160	EX_tmam_e	('Neutral', 'Neutral')	Neutral	Neutral
363952	EX_lac__D_e	GSMM_037	EX_4hbz_e	GSMM_160	EX_tmam_e	('Neutral', 'Neutral')	Neutral	Neutral
363954	EX_lac__D_e	GSMM_069	EX_4hbz_e	GSMM_160	EX_tmam_e	('Neutral', 'Neutral')	Neutral	Neutral
363956	EX_lac__D_e	GSMM_122	EX_4hbz_e	GSMM_160	EX_tmam_e	('Neutral', 'Neutral')	Neutral	Neutral
363957	EX_lac__D_e	GSMM_127	EX_4hbz_e	GSMM_160	EX_tmam_e	('Neutral', 'Neutral')	Neutral	Neutral
363959	EX_lac__D_e	GSMM_186	EX_4hbz_e	GSMM_160	EX_tmam_e	('Neutral', 'Neutral')	Neutral	Neutral
363960	EX_lac__D_e	GSMM_230	EX_4hbz_e	GSMM_160	EX_tmam_e	('Neutral', 'Neutral')	Neutral	Neutral
363963	EX_lac__D_e	GSMM_316	EX_4hbz_e	GSMM_160	EX_tmam_e	('Neutral', 'Neutral')	Neutral	Neutral
363964	EX_lac__D_e	GSMM_351	EX_4hbz_e	GSMM_160	EX_tmam_e	('Neutral', 'Neutral')	Neutral	Neutral
363966	EX_lac__D_e	GSMM_005	EX_rib__D_e	GSMM_160	EX_tmam_e	('Neutral', 'Neutral')	Neutral	Neutral
363967	EX_lac__D_e	GSMM_029	EX_rib__D_e	GSMM_160	EX_tmam_e	('Neutral', 'Neutral')	Neutral	Neutral
363968	EX_lac__D_e	GSMM_036	EX_rib__D_e	GSMM_160	EX_tmam_e	('Neutral', 'Neutral')	Neutral	Neutral
363969	EX_lac__D_e	GSMM_037	EX_rib__D_e	GSMM_160	EX_tmam_e	('Neutral', 'Neutral')	Neutral	Neutral
363970	EX_lac__D_e	GSMM_055	EX_rib__D_e	GSMM_160	EX_tmam_e	('Neutral', 'Neutral')	Neutral	Neutral
363972	EX_lac__D_e	GSMM_069	EX_rib__D_e	GSMM_160	EX_tmam_e	('Neutral', 'Neutral')	Neutral	Neutral
363974	EX_lac__D_e	GSMM_122	EX_rib__D_e	GSMM_160	EX_tmam_e	('Neutral', 'Neutral')	Neutral	Neutral
363976	EX_lac__D_e	GSMM_127	EX_rib__D_e	GSMM_160	EX_tmam_e	('Neutral', 'Neutral')	Neutral	Neutral
363978	EX_lac__D_e	GSMM_186	EX_rib__D_e	GSMM_160	EX_tmam_e	('Neutral', 'Neutral')	Neutral	Neutral
363979	EX_lac__D_e	GSMM_230	EX_rib__D_e	GSMM_160	EX_tmam_e	('Neutral', 'Neutral')	Neutral	Neutral
363985	EX_lac__D_e	GSMM_316	EX_rib__D_e	GSMM_160	EX_tmam_e	('Neutral', 'Neutral')	Neutral	Neutral
363986	EX_lac__D_e	GSMM_323	EX_rib__D_e	GSMM_160	EX_tmam_e	('Neutral', 'Neutral')	Neutral	Neutral
363987	EX_lac__D_e	GSMM_344	EX_rib__D_e	GSMM_160	EX_tmam_e	('Neutral', 'Neutral')	Neutral	Neutral
363988	EX_lac__D_e	GSMM_345	EX_rib__D_e	GSMM_160	EX_tmam_e	('Neutral', 'Neutral')	Neutral	Neutral
363989	EX_lac__D_e	GSMM_351	EX_rib__D_e	GSMM_160	EX_tmam_e	('Neutral', 'Neutral')	Neutral	Neutral
363990	EX_lac__D_e	GSMM_357	EX_rib__D_e	GSMM_160	EX_tmam_e	('Neutral', 'Neutral')	Neutral	Neutral
363993	EX_lac__D_e	GSMM_005	EX_actn__R_e	GSMM_160	EX_tmam_e	('Neutral', 'Neutral')	Neutral	Neutral
363994	EX_lac__D_e	GSMM_036	EX_actn__R_e	GSMM_160	EX_tmam_e	('Neutral', 'Neutral')	Neutral	Neutral
363995	EX_lac__D_e	GSMM_037	EX_actn__R_e	GSMM_160	EX_tmam_e	('Neutral', 'Neutral')	Neutral	Neutral
363996	EX_lac__D_e	GSMM_069	EX_actn__R_e	GSMM_160	EX_tmam_e	('Neutral', 'Neutral')	Neutral	Neutral
364000	EX_lac__D_e	GSMM_323	EX_actn__R_e	GSMM_160	EX_tmam_e	('Neutral', 'Neutral')	Neutral	Neutral
364001	EX_lac__D_e	GSMM_344	EX_actn__R_e	GSMM_160	EX_tmam_e	('Neutral', 'Neutral')	Neutral	Neutral
364002	EX_lac__D_e	GSMM_345	EX_actn__R_e	GSMM_160	EX_tmam_e	('Neutral', 'Neutral')	Neutral	Neutral
364005	EX_lac__D_e	GSMM_005	EX_spmd_e	GSMM_160	EX_tmam_e	('Neutral', 'Neutral')	Neutral	Neutral
364006	EX_lac__D_e	GSMM_029	EX_spmd_e	GSMM_160	EX_tmam_e	('Neutral', 'Neutral')	Neutral	Neutral
364007	EX_lac__D_e	GSMM_036	EX_spmd_e	GSMM_160	EX_tmam_e	('Neutral', 'Neutral')	Neutral	Neutral
364008	EX_lac__D_e	GSMM_037	EX_spmd_e	GSMM_160	EX_tmam_e	('Neutral', 'Neutral')	Neutral	Neutral
364009	EX_lac__D_e	GSMM_051	EX_spmd_e	GSMM_160	EX_tmam_e	('Neutral', 'Neutral')	Neutral	Neutral
364010	EX_lac__D_e	GSMM_055	EX_spmd_e	GSMM_160	EX_tmam_e	('Neutral', 'Neutral')	Neutral	Neutral
364011	EX_lac__D_e	GSMM_069	EX_spmd_e	GSMM_160	EX_tmam_e	('Neutral', 'Neutral')	Neutral	Neutral
364013	EX_lac__D_e	GSMM_122	EX_spmd_e	GSMM_160	EX_tmam_e	('Neutral', 'Neutral')	Neutral	Neutral
364015	EX_lac__D_e	GSMM_127	EX_spmd_e	GSMM_160	EX_tmam_e	('Neutral', 'Neutral')	Neutral	Neutral
364019	EX_lac__D_e	GSMM_186	EX_spmd_e	GSMM_160	EX_tmam_e	('Neutral', 'Neutral')	Neutral	Neutral
364020	EX_lac__D_e	GSMM_230	EX_spmd_e	GSMM_160	EX_tmam_e	('Neutral', 'Neutral')	Neutral	Neutral
364026	EX_lac__D_e	GSMM_316	EX_spmd_e	GSMM_160	EX_tmam_e	('Neutral', 'Neutral')	Neutral	Neutral
364027	EX_lac__D_e	GSMM_323	EX_spmd_e	GSMM_160	EX_tmam_e	('Neutral', 'Neutral')	Neutral	Neutral
364028	EX_lac__D_e	GSMM_344	EX_spmd_e	GSMM_160	EX_tmam_e	('Neutral', 'Neutral')	Neutral	Neutral
364031	EX_lac__D_e	GSMM_382	EX_spmd_e	GSMM_160	EX_tmam_e	('Neutral', 'Neutral')	Neutral	Neutral
364032	EX_lac__D_e	GSMM_005	EX_succ_e	GSMM_160	EX_tmam_e	('Neutral', 'Neutral')	Neutral	Neutral
364034	EX_lac__D_e	GSMM_316	EX_succ_e	GSMM_160	EX_tmam_e	('Neutral', 'Neutral')	Neutral	Neutral
364035	EX_lac__D_e	GSMM_345	EX_succ_e	GSMM_160	EX_tmam_e	('Neutral', 'Neutral')	Neutral	Neutral
364036	EX_lac__D_e	GSMM_005	EX_4hbald_e	GSMM_160	EX_tmam_e	('Neutral', 'Neutral')	Neutral	Neutral
364037	EX_lac__D_e	GSMM_036	EX_4hbald_e	GSMM_160	EX_tmam_e	('Neutral', 'Neutral')	Neutral	Neutral
364038	EX_lac__D_e	GSMM_051	EX_4hbald_e	GSMM_160	EX_tmam_e	('Neutral', 'Neutral')	Neutral	Neutral
364040	EX_lac__D_e	GSMM_122	EX_4hbald_e	GSMM_160	EX_tmam_e	('Neutral', 'Neutral')	Neutral	Neutral
364044	EX_lac__D_e	GSMM_186	EX_4hbald_e	GSMM_160	EX_tmam_e	('Neutral', 'Neutral')	Neutral	Neutral
364045	EX_lac__D_e	GSMM_230	EX_4hbald_e	GSMM_160	EX_tmam_e	('Neutral', 'Neutral')	Neutral	Neutral
364048	EX_lac__D_e	GSMM_323	EX_4hbald_e	GSMM_160	EX_tmam_e	('Neutral', 'Neutral')	Neutral	Neutral
364049	EX_lac__D_e	GSMM_344	EX_4hbald_e	GSMM_160	EX_tmam_e	('Neutral', 'Neutral')	Neutral	Neutral
364050	EX_lac__D_e	GSMM_357	EX_4hbald_e	GSMM_160	EX_tmam_e	('Neutral', 'Neutral')	Neutral	Neutral
364053	EX_lac__D_e	GSMM_382	EX_4hbald_e	GSMM_160	EX_tmam_e	('Neutral', 'Neutral')	Neutral	Neutral
364054	EX_lac__D_e	GSMM_005	EX_glyc_e	GSMM_160	EX_tmam_e	('Neutral', 'Neutral')	Neutral	Neutral
364055	EX_lac__D_e	GSMM_029	EX_glyc_e	GSMM_160	EX_tmam_e	('Neutral', 'Neutral')	Neutral	Neutral
364056	EX_lac__D_e	GSMM_036	EX_glyc_e	GSMM_160	EX_tmam_e	('Neutral', 'Neutral')	Neutral	Neutral
364057	EX_lac__D_e	GSMM_037	EX_glyc_e	GSMM_160	EX_tmam_e	('Neutral', 'Neutral')	Neutral	Neutral
364058	EX_lac__D_e	GSMM_051	EX_glyc_e	GSMM_160	EX_tmam_e	('Neutral', 'Neutral')	Neutral	Neutral
364059	EX_lac__D_e	GSMM_055	EX_glyc_e	GSMM_160	EX_tmam_e	('Neutral', 'Neutral')	Neutral	Neutral
364061	EX_lac__D_e	GSMM_069	EX_glyc_e	GSMM_160	EX_tmam_e	('Neutral', 'Neutral')	Neutral	Neutral
364063	EX_lac__D_e	GSMM_122	EX_glyc_e	GSMM_160	EX_tmam_e	('Neutral', 'Neutral')	Neutral	Neutral
364065	EX_lac__D_e	GSMM_127	EX_glyc_e	GSMM_160	EX_tmam_e	('Neutral', 'Neutral')	Neutral	Neutral
364068	EX_lac__D_e	GSMM_186	EX_glyc_e	GSMM_160	EX_tmam_e	('Neutral', 'Neutral')	Neutral	Neutral
364069	EX_lac__D_e	GSMM_230	EX_glyc_e	GSMM_160	EX_tmam_e	('Neutral', 'Neutral')	Neutral	Neutral
364075	EX_lac__D_e	GSMM_316	EX_glyc_e	GSMM_160	EX_tmam_e	('Neutral', 'Neutral')	Neutral	Neutral
364076	EX_lac__D_e	GSMM_323	EX_glyc_e	GSMM_160	EX_tmam_e	('Neutral', 'Neutral')	Neutral	Neutral
364077	EX_lac__D_e	GSMM_344	EX_glyc_e	GSMM_160	EX_tmam_e	('Neutral', 'Neutral')	Neutral	Neutral
364078	EX_lac__D_e	GSMM_345	EX_glyc_e	GSMM_160	EX_tmam_e	('Neutral', 'Neutral')	Neutral	Neutral
364079	EX_lac__D_e	GSMM_351	EX_glyc_e	GSMM_160	EX_tmam_e	('Neutral', 'Neutral')	Neutral	Neutral
364080	EX_lac__D_e	GSMM_357	EX_glyc_e	GSMM_160	EX_tmam_e	('Neutral', 'Neutral')	Neutral	Neutral
364083	EX_lac__D_e	GSMM_382	EX_glyc_e	GSMM_160	EX_tmam_e	('Neutral', 'Neutral')	Neutral	Neutral
364084	EX_lac__D_e	GSMM_005	EX_fe3pyovd_kt_e	GSMM_160	EX_tmam_e	('Neutral', 'Neutral')	Neutral	Neutral
364085	EX_lac__D_e	GSMM_029	EX_fe3pyovd_kt_e	GSMM_160	EX_tmam_e	('Neutral', 'Neutral')	Neutral	Neutral
364086	EX_lac__D_e	GSMM_036	EX_fe3pyovd_kt_e	GSMM_160	EX_tmam_e	('Neutral', 'Neutral')	Neutral	Neutral
364087	EX_lac__D_e	GSMM_037	EX_fe3pyovd_kt_e	GSMM_160	EX_tmam_e	('Neutral', 'Neutral')	Neutral	Neutral
364088	EX_lac__D_e	GSMM_051	EX_fe3pyovd_kt_e	GSMM_160	EX_tmam_e	('Neutral', 'Neutral')	Neutral	Neutral
364089	EX_lac__D_e	GSMM_055	EX_fe3pyovd_kt_e	GSMM_160	EX_tmam_e	('Neutral', 'Neutral')	Neutral	Neutral
364091	EX_lac__D_e	GSMM_069	EX_fe3pyovd_kt_e	GSMM_160	EX_tmam_e	('Neutral', 'Neutral')	Neutral	Neutral
364093	EX_lac__D_e	GSMM_122	EX_fe3pyovd_kt_e	GSMM_160	EX_tmam_e	('Neutral', 'Neutral')	Neutral	Neutral
364095	EX_lac__D_e	GSMM_127	EX_fe3pyovd_kt_e	GSMM_160	EX_tmam_e	('Neutral', 'Neutral')	Neutral	Neutral
364099	EX_lac__D_e	GSMM_186	EX_fe3pyovd_kt_e	GSMM_160	EX_tmam_e	('Neutral', 'Neutral')	Neutral	Neutral
364100	EX_lac__D_e	GSMM_230	EX_fe3pyovd_kt_e	GSMM_160	EX_tmam_e	('Neutral', 'Neutral')	Neutral	Neutral
364107	EX_lac__D_e	GSMM_316	EX_fe3pyovd_kt_e	GSMM_160	EX_tmam_e	('Neutral', 'Neutral')	Neutral	Neutral
364108	EX_lac__D_e	GSMM_323	EX_fe3pyovd_kt_e	GSMM_160	EX_tmam_e	('Neutral', 'Neutral')	Neutral	Neutral
364109	EX_lac__D_e	GSMM_344	EX_fe3pyovd_kt_e	GSMM_160	EX_tmam_e	('Neutral', 'Neutral')	Neutral	Neutral
364110	EX_lac__D_e	GSMM_345	EX_fe3pyovd_kt_e	GSMM_160	EX_tmam_e	('Neutral', 'Neutral')	Neutral	Neutral
364111	EX_lac__D_e	GSMM_351	EX_fe3pyovd_kt_e	GSMM_160	EX_tmam_e	('Neutral', 'Neutral')	Neutral	Neutral
364112	EX_lac__D_e	GSMM_357	EX_fe3pyovd_kt_e	GSMM_160	EX_tmam_e	('Neutral', 'Neutral')	Neutral	Neutral
364115	EX_lac__D_e	GSMM_382	EX_fe3pyovd_kt_e	GSMM_160	EX_tmam_e	('Neutral', 'Neutral')	Neutral	Neutral
364116	EX_lac__D_e	GSMM_005	EX_pyovd_kt_e	GSMM_160	EX_tmam_e	('Neutral', 'Neutral')	Neutral	Neutral
364117	EX_lac__D_e	GSMM_029	EX_pyovd_kt_e	GSMM_160	EX_tmam_e	('Neutral', 'Neutral')	Neutral	Neutral
364118	EX_lac__D_e	GSMM_036	EX_pyovd_kt_e	GSMM_160	EX_tmam_e	('Neutral', 'Neutral')	Neutral	Neutral
364119	EX_lac__D_e	GSMM_037	EX_pyovd_kt_e	GSMM_160	EX_tmam_e	('Neutral', 'Neutral')	Neutral	Neutral
364120	EX_lac__D_e	GSMM_051	EX_pyovd_kt_e	GSMM_160	EX_tmam_e	('Neutral', 'Neutral')	Neutral	Neutral
364121	EX_lac__D_e	GSMM_055	EX_pyovd_kt_e	GSMM_160	EX_tmam_e	('Neutral', 'Neutral')	Neutral	Neutral
364123	EX_lac__D_e	GSMM_069	EX_pyovd_kt_e	GSMM_160	EX_tmam_e	('Neutral', 'Neutral')	Neutral	Neutral
364125	EX_lac__D_e	GSMM_122	EX_pyovd_kt_e	GSMM_160	EX_tmam_e	('Neutral', 'Neutral')	Neutral	Neutral
364127	EX_lac__D_e	GSMM_127	EX_pyovd_kt_e	GSMM_160	EX_tmam_e	('Neutral', 'Neutral')	Neutral	Neutral
364131	EX_lac__D_e	GSMM_186	EX_pyovd_kt_e	GSMM_160	EX_tmam_e	('Neutral', 'Neutral')	Neutral	Neutral
364132	EX_lac__D_e	GSMM_230	EX_pyovd_kt_e	GSMM_160	EX_tmam_e	('Neutral', 'Neutral')	Neutral	Neutral
364139	EX_lac__D_e	GSMM_316	EX_pyovd_kt_e	GSMM_160	EX_tmam_e	('Neutral', 'Neutral')	Neutral	Neutral
364140	EX_lac__D_e	GSMM_323	EX_pyovd_kt_e	GSMM_160	EX_tmam_e	('Neutral', 'Neutral')	Neutral	Neutral
364141	EX_lac__D_e	GSMM_344	EX_pyovd_kt_e	GSMM_160	EX_tmam_e	('Neutral', 'Neutral')	Neutral	Neutral
364142	EX_lac__D_e	GSMM_345	EX_pyovd_kt_e	GSMM_160	EX_tmam_e	('Neutral', 'Neutral')	Neutral	Neutral
364143	EX_lac__D_e	GSMM_351	EX_pyovd_kt_e	GSMM_160	EX_tmam_e	('Neutral', 'Neutral')	Neutral	Neutral
364144	EX_lac__D_e	GSMM_357	EX_pyovd_kt_e	GSMM_160	EX_tmam_e	('Neutral', 'Neutral')	Neutral	Neutral
364147	EX_lac__D_e	GSMM_382	EX_pyovd_kt_e	GSMM_160	EX_tmam_e	('Neutral', 'Neutral')	Neutral	Neutral
364148	EX_lac__D_e	GSMM_005	EX_cellb_e	GSMM_160	EX_tmam_e	('Neutral', 'Neutral')	Neutral	Neutral
364149	EX_lac__D_e	GSMM_069	EX_cellb_e	GSMM_160	EX_tmam_e	('Neutral', 'Neutral')	Neutral	Neutral
364152	EX_lac__D_e	GSMM_005	EX_oxa_e	GSMM_160	EX_tmam_e	('Neutral', 'Neutral')	Neutral	Neutral
364153	EX_lac__D_e	GSMM_036	EX_oxa_e	GSMM_160	EX_tmam_e	('Neutral', 'Neutral')	Neutral	Neutral
364154	EX_lac__D_e	GSMM_051	EX_oxa_e	GSMM_160	EX_tmam_e	('Neutral', 'Neutral')	Neutral	Neutral
364155	EX_lac__D_e	GSMM_069	EX_oxa_e	GSMM_160	EX_tmam_e	('Neutral', 'Neutral')	Neutral	Neutral
364157	EX_lac__D_e	GSMM_122	EX_oxa_e	GSMM_160	EX_tmam_e	('Neutral', 'Neutral')	Neutral	Neutral
364161	EX_lac__D_e	GSMM_186	EX_oxa_e	GSMM_160	EX_tmam_e	('Neutral', 'Neutral')	Neutral	Neutral
364165	EX_lac__D_e	GSMM_323	EX_oxa_e	GSMM_160	EX_tmam_e	('Neutral', 'Neutral')	Neutral	Neutral
364166	EX_lac__D_e	GSMM_344	EX_oxa_e	GSMM_160	EX_tmam_e	('Neutral', 'Neutral')	Neutral	Neutral
364167	EX_lac__D_e	GSMM_357	EX_oxa_e	GSMM_160	EX_tmam_e	('Neutral', 'Neutral')	Neutral	Neutral
364169	EX_lac__D_e	GSMM_382	EX_oxa_e	GSMM_160	EX_tmam_e	('Neutral', 'Neutral')	Neutral	Neutral
364170	EX_lac__D_e	GSMM_005	EX_anhgm_e	GSMM_160	EX_tmam_e	('Neutral', 'Neutral')	Neutral	Neutral
364172	EX_lac__D_e	GSMM_122	EX_anhgm_e	GSMM_160	EX_tmam_e	('Neutral', 'Neutral')	Neutral	Neutral
364173	EX_lac__D_e	GSMM_127	EX_anhgm_e	GSMM_160	EX_tmam_e	('Neutral', 'Neutral')	Neutral	Neutral
364175	EX_lac__D_e	GSMM_186	EX_anhgm_e	GSMM_160	EX_tmam_e	('Neutral', 'Neutral')	Neutral	Neutral
364179	EX_lac__D_e	GSMM_323	EX_anhgm_e	GSMM_160	EX_tmam_e	('Neutral', 'Neutral')	Neutral	Neutral
364180	EX_lac__D_e	GSMM_357	EX_anhgm_e	GSMM_160	EX_tmam_e	('Neutral', 'Neutral')	Neutral	Neutral
364183	EX_lac__D_e	GSMM_382	EX_anhgm_e	GSMM_160	EX_tmam_e	('Neutral', 'Neutral')	Neutral	Neutral
364184	EX_lac__D_e	GSMM_005	EX_urea_e	GSMM_160	EX_tmam_e	('Neutral', 'Neutral')	Neutral	Neutral
364185	EX_lac__D_e	GSMM_029	EX_urea_e	GSMM_160	EX_tmam_e	('Neutral', 'Neutral')	Neutral	Neutral
364186	EX_lac__D_e	GSMM_036	EX_urea_e	GSMM_160	EX_tmam_e	('Neutral', 'Neutral')	Neutral	Neutral
364187	EX_lac__D_e	GSMM_037	EX_urea_e	GSMM_160	EX_tmam_e	('Neutral', 'Neutral')	Neutral	Neutral
364188	EX_lac__D_e	GSMM_051	EX_urea_e	GSMM_160	EX_tmam_e	('Neutral', 'Neutral')	Neutral	Neutral
364189	EX_lac__D_e	GSMM_055	EX_urea_e	GSMM_160	EX_tmam_e	('Neutral', 'Neutral')	Neutral	Neutral
364192	EX_lac__D_e	GSMM_122	EX_urea_e	GSMM_160	EX_tmam_e	('Neutral', 'Neutral')	Neutral	Neutral
364194	EX_lac__D_e	GSMM_127	EX_urea_e	GSMM_160	EX_tmam_e	('Neutral', 'Neutral')	Neutral	Neutral
364197	EX_lac__D_e	GSMM_186	EX_urea_e	GSMM_160	EX_tmam_e	('Neutral', 'Neutral')	Neutral	Neutral
364204	EX_lac__D_e	GSMM_316	EX_urea_e	GSMM_160	EX_tmam_e	('Neutral', 'Neutral')	Neutral	Neutral
364205	EX_lac__D_e	GSMM_323	EX_urea_e	GSMM_160	EX_tmam_e	('Neutral', 'Neutral')	Neutral	Neutral
364206	EX_lac__D_e	GSMM_344	EX_urea_e	GSMM_160	EX_tmam_e	('Neutral', 'Neutral')	Neutral	Neutral
364207	EX_lac__D_e	GSMM_345	EX_urea_e	GSMM_160	EX_tmam_e	('Neutral', 'Neutral')	Neutral	Neutral
364208	EX_lac__D_e	GSMM_357	EX_urea_e	GSMM_160	EX_tmam_e	('Neutral', 'Neutral')	Neutral	Neutral
364211	EX_lac__D_e	GSMM_005	EX_inost_e	GSMM_160	EX_tmam_e	('Neutral', 'Neutral')	Neutral	Neutral
364212	EX_lac__D_e	GSMM_036	EX_inost_e	GSMM_160	EX_tmam_e	('Neutral', 'Neutral')	Neutral	Neutral
364213	EX_lac__D_e	GSMM_051	EX_inost_e	GSMM_160	EX_tmam_e	('Neutral', 'Neutral')	Neutral	Neutral
364214	EX_lac__D_e	GSMM_127	EX_inost_e	GSMM_160	EX_tmam_e	('Neutral', 'Neutral')	Neutral	Neutral
364217	EX_lac__D_e	GSMM_230	EX_inost_e	GSMM_160	EX_tmam_e	('Neutral', 'Neutral')	Neutral	Neutral
364218	EX_lac__D_e	GSMM_345	EX_inost_e	GSMM_160	EX_tmam_e	('Neutral', 'Neutral')	Neutral	Neutral
364219	EX_lac__D_e	GSMM_382	EX_inost_e	GSMM_160	EX_tmam_e	('Neutral', 'Neutral')	Neutral	Neutral
364220	EX_lac__D_e	GSMM_005	EX_chol_e	GSMM_160	EX_tmam_e	('Neutral', 'Neutral')	Neutral	Neutral
364221	EX_lac__D_e	GSMM_029	EX_chol_e	GSMM_160	EX_tmam_e	('Neutral', 'Neutral')	Neutral	Neutral
364222	EX_lac__D_e	GSMM_055	EX_chol_e	GSMM_160	EX_tmam_e	('Neutral', 'Neutral')	Neutral	Neutral
364225	EX_lac__D_e	GSMM_127	EX_chol_e	GSMM_160	EX_tmam_e	('Neutral', 'Neutral')	Neutral	Neutral
364228	EX_lac__D_e	GSMM_186	EX_chol_e	GSMM_160	EX_tmam_e	('Neutral', 'Neutral')	Neutral	Neutral
364229	EX_lac__D_e	GSMM_230	EX_chol_e	GSMM_160	EX_tmam_e	('Neutral', 'Neutral')	Neutral	Neutral
364233	EX_lac__D_e	GSMM_316	EX_chol_e	GSMM_160	EX_tmam_e	('Neutral', 'Neutral')	Neutral	Neutral
364234	EX_lac__D_e	GSMM_323	EX_chol_e	GSMM_160	EX_tmam_e	('Neutral', 'Neutral')	Neutral	Neutral
364235	EX_lac__D_e	GSMM_344	EX_chol_e	GSMM_160	EX_tmam_e	('Neutral', 'Neutral')	Neutral	Neutral
364236	EX_lac__D_e	GSMM_345	EX_chol_e	GSMM_160	EX_tmam_e	('Neutral', 'Neutral')	Neutral	Neutral
364237	EX_lac__D_e	GSMM_357	EX_chol_e	GSMM_160	EX_tmam_e	('Neutral', 'Neutral')	Neutral	Neutral
364239	EX_lac__D_e	GSMM_029	EX_glyald_e	GSMM_160	EX_tmam_e	('Neutral', 'Neutral')	Neutral	Neutral
364240	EX_lac__D_e	GSMM_036	EX_glyald_e	GSMM_160	EX_tmam_e	('Neutral', 'Neutral')	Neutral	Neutral
364241	EX_lac__D_e	GSMM_037	EX_glyald_e	GSMM_160	EX_tmam_e	('Neutral', 'Neutral')	Neutral	Neutral
364246	EX_lac__D_e	GSMM_186	EX_glyald_e	GSMM_160	EX_tmam_e	('Neutral', 'Neutral')	Neutral	Neutral
364247	EX_lac__D_e	GSMM_230	EX_glyald_e	GSMM_160	EX_tmam_e	('Neutral', 'Neutral')	Neutral	Neutral
364252	EX_lac__D_e	GSMM_316	EX_glyald_e	GSMM_160	EX_tmam_e	('Neutral', 'Neutral')	Neutral	Neutral
364253	EX_lac__D_e	GSMM_323	EX_glyald_e	GSMM_160	EX_tmam_e	('Neutral', 'Neutral')	Neutral	Neutral
364254	EX_lac__D_e	GSMM_345	EX_glyald_e	GSMM_160	EX_tmam_e	('Neutral', 'Neutral')	Neutral	Neutral
364256	EX_lac__D_e	GSMM_029	EX_gthrd_e	GSMM_160	EX_tmam_e	('Neutral', 'Neutral')	Neutral	Neutral
364257	EX_lac__D_e	GSMM_051	EX_gthrd_e	GSMM_160	EX_tmam_e	('Neutral', 'Neutral')	Neutral	Neutral
364258	EX_lac__D_e	GSMM_055	EX_gthrd_e	GSMM_160	EX_tmam_e	('Neutral', 'Neutral')	Neutral	Neutral
364259	EX_lac__D_e	GSMM_122	EX_gthrd_e	GSMM_160	EX_tmam_e	('Neutral', 'Neutral')	Neutral	Neutral
364261	EX_lac__D_e	GSMM_127	EX_gthrd_e	GSMM_160	EX_tmam_e	('Neutral', 'Neutral')	Neutral	Neutral
364264	EX_lac__D_e	GSMM_230	EX_gthrd_e	GSMM_160	EX_tmam_e	('Neutral', 'Neutral')	Neutral	Neutral
364267	EX_lac__D_e	GSMM_357	EX_gthrd_e	GSMM_160	EX_tmam_e	('Neutral', 'Neutral')	Neutral	Neutral
364269	EX_lac__D_e	GSMM_382	EX_gthrd_e	GSMM_160	EX_tmam_e	('Neutral', 'Neutral')	Neutral	Neutral
364270	EX_lac__D_e	GSMM_029	EX_ura_e	GSMM_160	EX_tmam_e	('Neutral', 'Neutral')	Neutral	Neutral
364271	EX_lac__D_e	GSMM_036	EX_ura_e	GSMM_160	EX_tmam_e	('Neutral', 'Neutral')	Neutral	Neutral
364272	EX_lac__D_e	GSMM_037	EX_ura_e	GSMM_160	EX_tmam_e	('Neutral', 'Neutral')	Neutral	Neutral
364274	EX_lac__D_e	GSMM_069	EX_ura_e	GSMM_160	EX_tmam_e	('Neutral', 'Neutral')	Neutral	Neutral
364278	EX_lac__D_e	GSMM_316	EX_ura_e	GSMM_160	EX_tmam_e	('Neutral', 'Neutral')	Neutral	Neutral
364279	EX_lac__D_e	GSMM_357	EX_ura_e	GSMM_160	EX_tmam_e	('Neutral', 'Neutral')	Neutral	Neutral
364280	EX_lac__D_e	GSMM_029	EX_ppap_e	GSMM_160	EX_tmam_e	('Neutral', 'Neutral')	Neutral	Neutral
364281	EX_lac__D_e	GSMM_036	EX_ppap_e	GSMM_160	EX_tmam_e	('Neutral', 'Neutral')	Neutral	Neutral
364282	EX_lac__D_e	GSMM_051	EX_ppap_e	GSMM_160	EX_tmam_e	('Neutral', 'Neutral')	Neutral	Neutral
364285	EX_lac__D_e	GSMM_122	EX_ppap_e	GSMM_160	EX_tmam_e	('Neutral', 'Neutral')	Neutral	Neutral
364290	EX_lac__D_e	GSMM_323	EX_ppap_e	GSMM_160	EX_tmam_e	('Neutral', 'Neutral')	Neutral	Neutral
364292	EX_lac__D_e	GSMM_382	EX_ppap_e	GSMM_160	EX_tmam_e	('Neutral', 'Neutral')	Neutral	Neutral
364293	EX_lac__D_e	GSMM_029	EX_acac_e	GSMM_160	EX_tmam_e	('Neutral', 'Neutral')	Neutral	Neutral
364294	EX_lac__D_e	GSMM_055	EX_acac_e	GSMM_160	EX_tmam_e	('Neutral', 'Neutral')	Neutral	Neutral
364298	EX_lac__D_e	GSMM_382	EX_acac_e	GSMM_160	EX_tmam_e	('Neutral', 'Neutral')	Neutral	Neutral
364299	EX_lac__D_e	GSMM_029	EX_cgly_e	GSMM_160	EX_tmam_e	('Neutral', 'Neutral')	Neutral	Neutral
364300	EX_lac__D_e	GSMM_051	EX_cgly_e	GSMM_160	EX_tmam_e	('Neutral', 'Neutral')	Neutral	Neutral
364301	EX_lac__D_e	GSMM_055	EX_cgly_e	GSMM_160	EX_tmam_e	('Neutral', 'Neutral')	Neutral	Neutral
364302	EX_lac__D_e	GSMM_069	EX_cgly_e	GSMM_160	EX_tmam_e	('Neutral', 'Neutral')	Neutral	Neutral
364303	EX_lac__D_e	GSMM_122	EX_cgly_e	GSMM_160	EX_tmam_e	('Neutral', 'Neutral')	Neutral	Neutral
364305	EX_lac__D_e	GSMM_127	EX_cgly_e	GSMM_160	EX_tmam_e	('Neutral', 'Neutral')	Neutral	Neutral
364307	EX_lac__D_e	GSMM_230	EX_cgly_e	GSMM_160	EX_tmam_e	('Neutral', 'Neutral')	Neutral	Neutral
364313	EX_lac__D_e	GSMM_344	EX_cgly_e	GSMM_160	EX_tmam_e	('Neutral', 'Neutral')	Neutral	Neutral
364314	EX_lac__D_e	GSMM_357	EX_cgly_e	GSMM_160	EX_tmam_e	('Neutral', 'Neutral')	Neutral	Neutral
364317	EX_lac__D_e	GSMM_382	EX_cgly_e	GSMM_160	EX_tmam_e	('Neutral', 'Neutral')	Neutral	Neutral
364318	EX_lac__D_e	GSMM_029	EX_gal_e	GSMM_160	EX_tmam_e	('Neutral', 'Neutral')	Neutral	Neutral
364319	EX_lac__D_e	GSMM_036	EX_gal_e	GSMM_160	EX_tmam_e	('Neutral', 'Neutral')	Neutral	Neutral
364320	EX_lac__D_e	GSMM_037	EX_gal_e	GSMM_160	EX_tmam_e	('Neutral', 'Neutral')	Neutral	Neutral
364322	EX_lac__D_e	GSMM_069	EX_gal_e	GSMM_160	EX_tmam_e	('Neutral', 'Neutral')	Neutral	Neutral
364324	EX_lac__D_e	GSMM_122	EX_gal_e	GSMM_160	EX_tmam_e	('Neutral', 'Neutral')	Neutral	Neutral
364326	EX_lac__D_e	GSMM_127	EX_gal_e	GSMM_160	EX_tmam_e	('Neutral', 'Neutral')	Neutral	Neutral
364328	EX_lac__D_e	GSMM_230	EX_gal_e	GSMM_160	EX_tmam_e	('Neutral', 'Neutral')	Neutral	Neutral
364332	EX_lac__D_e	GSMM_316	EX_gal_e	GSMM_160	EX_tmam_e	('Neutral', 'Neutral')	Neutral	Neutral
364333	EX_lac__D_e	GSMM_323	EX_gal_e	GSMM_160	EX_tmam_e	('Neutral', 'Neutral')	Neutral	Neutral
364334	EX_lac__D_e	GSMM_344	EX_gal_e	GSMM_160	EX_tmam_e	('Neutral', 'Neutral')	Neutral	Neutral
364335	EX_lac__D_e	GSMM_351	EX_gal_e	GSMM_160	EX_tmam_e	('Neutral', 'Neutral')	Neutral	Neutral
364336	EX_lac__D_e	GSMM_357	EX_gal_e	GSMM_160	EX_tmam_e	('Neutral', 'Neutral')	Neutral	Neutral
364338	EX_lac__D_e	GSMM_029	EX_glyb_e	GSMM_160	EX_tmam_e	('Neutral', 'Neutral')	Neutral	Neutral
364340	EX_lac__D_e	GSMM_230	EX_glyb_e	GSMM_160	EX_tmam_e	('Neutral', 'Neutral')	Neutral	Neutral
364343	EX_lac__D_e	GSMM_323	EX_glyb_e	GSMM_160	EX_tmam_e	('Neutral', 'Neutral')	Neutral	Neutral
364344	EX_lac__D_e	GSMM_344	EX_glyb_e	GSMM_160	EX_tmam_e	('Neutral', 'Neutral')	Neutral	Neutral
364345	EX_lac__D_e	GSMM_345	EX_glyb_e	GSMM_160	EX_tmam_e	('Neutral', 'Neutral')	Neutral	Neutral
364346	EX_lac__D_e	GSMM_029	EX_thym_e	GSMM_160	EX_tmam_e	('Neutral', 'Neutral')	Neutral	Neutral
364347	EX_lac__D_e	GSMM_036	EX_thym_e	GSMM_160	EX_tmam_e	('Neutral', 'Neutral')	Neutral	Neutral
364348	EX_lac__D_e	GSMM_037	EX_thym_e	GSMM_160	EX_tmam_e	('Neutral', 'Neutral')	Neutral	Neutral
364354	EX_lac__D_e	GSMM_316	EX_thym_e	GSMM_160	EX_tmam_e	('Neutral', 'Neutral')	Neutral	Neutral
364355	EX_lac__D_e	GSMM_344	EX_thym_e	GSMM_160	EX_tmam_e	('Neutral', 'Neutral')	Neutral	Neutral
364356	EX_lac__D_e	GSMM_357	EX_thym_e	GSMM_160	EX_tmam_e	('Neutral', 'Neutral')	Neutral	Neutral
364357	EX_lac__D_e	GSMM_036	EX_gua_e	GSMM_160	EX_tmam_e	('Neutral', 'Neutral')	Neutral	Neutral
364358	EX_lac__D_e	GSMM_037	EX_gua_e	GSMM_160	EX_tmam_e	('Neutral', 'Neutral')	Neutral	Neutral
364359	EX_lac__D_e	GSMM_069	EX_gua_e	GSMM_160	EX_tmam_e	('Neutral', 'Neutral')	Neutral	Neutral
364363	EX_lac__D_e	GSMM_316	EX_gua_e	GSMM_160	EX_tmam_e	('Neutral', 'Neutral')	Neutral	Neutral
364364	EX_lac__D_e	GSMM_357	EX_gua_e	GSMM_160	EX_tmam_e	('Neutral', 'Neutral')	Neutral	Neutral
364365	EX_lac__D_e	GSMM_036	EX_indole_e	GSMM_160	EX_tmam_e	('Neutral', 'Neutral')	Neutral	Neutral
364366	EX_lac__D_e	GSMM_037	EX_indole_e	GSMM_160	EX_tmam_e	('Neutral', 'Neutral')	Neutral	Neutral
364367	EX_lac__D_e	GSMM_069	EX_indole_e	GSMM_160	EX_tmam_e	('Neutral', 'Neutral')	Neutral	Neutral
364369	EX_lac__D_e	GSMM_122	EX_indole_e	GSMM_160	EX_tmam_e	('Neutral', 'Neutral')	Neutral	Neutral
364371	EX_lac__D_e	GSMM_127	EX_indole_e	GSMM_160	EX_tmam_e	('Neutral', 'Neutral')	Neutral	Neutral
364374	EX_lac__D_e	GSMM_230	EX_indole_e	GSMM_160	EX_tmam_e	('Neutral', 'Neutral')	Neutral	Neutral
364380	EX_lac__D_e	GSMM_036	EX_etha_e	GSMM_160	EX_tmam_e	('Neutral', 'Neutral')	Neutral	Neutral
364383	EX_lac__D_e	GSMM_122	EX_etha_e	GSMM_160	EX_tmam_e	('Neutral', 'Neutral')	Neutral	Neutral
364384	EX_lac__D_e	GSMM_127	EX_etha_e	GSMM_160	EX_tmam_e	('Neutral', 'Neutral')	Neutral	Neutral
364387	EX_lac__D_e	GSMM_316	EX_etha_e	GSMM_160	EX_tmam_e	('Neutral', 'Neutral')	Neutral	Neutral
364388	EX_lac__D_e	GSMM_323	EX_etha_e	GSMM_160	EX_tmam_e	('Neutral', 'Neutral')	Neutral	Neutral
364389	EX_lac__D_e	GSMM_344	EX_etha_e	GSMM_160	EX_tmam_e	('Neutral', 'Neutral')	Neutral	Neutral
364390	EX_lac__D_e	GSMM_357	EX_etha_e	GSMM_160	EX_tmam_e	('Neutral', 'Neutral')	Neutral	Neutral
364392	EX_lac__D_e	GSMM_382	EX_etha_e	GSMM_160	EX_tmam_e	('Neutral', 'Neutral')	Neutral	Neutral
364393	EX_lac__D_e	GSMM_037	EX_meoh_e	GSMM_160	EX_tmam_e	('Neutral', 'Neutral')	Neutral	Neutral
364394	EX_lac__D_e	GSMM_069	EX_meoh_e	GSMM_160	EX_tmam_e	('Neutral', 'Neutral')	Neutral	Neutral
364395	EX_lac__D_e	GSMM_122	EX_meoh_e	GSMM_160	EX_tmam_e	('Neutral', 'Neutral')	Neutral	Neutral
364397	EX_lac__D_e	GSMM_127	EX_meoh_e	GSMM_160	EX_tmam_e	('Neutral', 'Neutral')	Neutral	Neutral
364400	EX_lac__D_e	GSMM_186	EX_meoh_e	GSMM_160	EX_tmam_e	('Neutral', 'Neutral')	Neutral	Neutral
364405	EX_lac__D_e	GSMM_316	EX_meoh_e	GSMM_160	EX_tmam_e	('Neutral', 'Neutral')	Neutral	Neutral
364406	EX_lac__D_e	GSMM_323	EX_meoh_e	GSMM_160	EX_tmam_e	('Neutral', 'Neutral')	Neutral	Neutral
364407	EX_lac__D_e	GSMM_344	EX_meoh_e	GSMM_160	EX_tmam_e	('Neutral', 'Neutral')	Neutral	Neutral
364408	EX_lac__D_e	GSMM_351	EX_meoh_e	GSMM_160	EX_tmam_e	('Neutral', 'Neutral')	Neutral	Neutral
364409	EX_lac__D_e	GSMM_357	EX_meoh_e	GSMM_160	EX_tmam_e	('Neutral', 'Neutral')	Neutral	Neutral
364410	EX_lac__D_e	GSMM_051	EX_cytd_e	GSMM_160	EX_tmam_e	('Neutral', 'Neutral')	Neutral	Neutral
364412	EX_lac__D_e	GSMM_186	EX_cytd_e	GSMM_160	EX_tmam_e	('Neutral', 'Neutral')	Neutral	Neutral
364413	EX_lac__D_e	GSMM_230	EX_cytd_e	GSMM_160	EX_tmam_e	('Neutral', 'Neutral')	Neutral	Neutral
364415	EX_lac__D_e	GSMM_344	EX_cytd_e	GSMM_160	EX_tmam_e	('Neutral', 'Neutral')	Neutral	Neutral
364417	EX_lac__D_e	GSMM_051	EX_adn_e	GSMM_160	EX_tmam_e	('Neutral', 'Neutral')	Neutral	Neutral
364418	EX_lac__D_e	GSMM_186	EX_adn_e	GSMM_160	EX_tmam_e	('Neutral', 'Neutral')	Neutral	Neutral
364419	EX_lac__D_e	GSMM_230	EX_adn_e	GSMM_160	EX_tmam_e	('Neutral', 'Neutral')	Neutral	Neutral
364421	EX_lac__D_e	GSMM_344	EX_adn_e	GSMM_160	EX_tmam_e	('Neutral', 'Neutral')	Neutral	Neutral
364423	EX_lac__D_e	GSMM_051	EX_4hba_e	GSMM_160	EX_tmam_e	('Neutral', 'Neutral')	Neutral	Neutral
364424	EX_lac__D_e	GSMM_055	EX_4hba_e	GSMM_160	EX_tmam_e	('Neutral', 'Neutral')	Neutral	Neutral
364427	EX_lac__D_e	GSMM_127	EX_4hba_e	GSMM_160	EX_tmam_e	('Neutral', 'Neutral')	Neutral	Neutral
364430	EX_lac__D_e	GSMM_323	EX_4hba_e	GSMM_160	EX_tmam_e	('Neutral', 'Neutral')	Neutral	Neutral
364431	EX_lac__D_e	GSMM_344	EX_4hba_e	GSMM_160	EX_tmam_e	('Neutral', 'Neutral')	Neutral	Neutral
364432	EX_lac__D_e	GSMM_351	EX_4hba_e	GSMM_160	EX_tmam_e	('Neutral', 'Neutral')	Neutral	Neutral
364433	EX_lac__D_e	GSMM_357	EX_4hba_e	GSMM_160	EX_tmam_e	('Neutral', 'Neutral')	Neutral	Neutral
364435	EX_lac__D_e	GSMM_382	EX_4hba_e	GSMM_160	EX_tmam_e	('Neutral', 'Neutral')	Neutral	Neutral
364436	EX_lac__D_e	GSMM_051	EX_glc__D_e	GSMM_160	EX_tmam_e	('Neutral', 'Neutral')	Neutral	Neutral
364437	EX_lac__D_e	GSMM_055	EX_glc__D_e	GSMM_160	EX_tmam_e	('Neutral', 'Neutral')	Neutral	Neutral
364439	EX_lac__D_e	GSMM_122	EX_glc__D_e	GSMM_160	EX_tmam_e	('Neutral', 'Neutral')	Neutral	Neutral
364442	EX_lac__D_e	GSMM_186	EX_glc__D_e	GSMM_160	EX_tmam_e	('Neutral', 'Neutral')	Neutral	Neutral
364443	EX_lac__D_e	GSMM_230	EX_glc__D_e	GSMM_160	EX_tmam_e	('Neutral', 'Neutral')	Neutral	Neutral
364446	EX_lac__D_e	GSMM_316	EX_glc__D_e	GSMM_160	EX_tmam_e	('Neutral', 'Neutral')	Neutral	Neutral
364447	EX_lac__D_e	GSMM_344	EX_glc__D_e	GSMM_160	EX_tmam_e	('Neutral', 'Neutral')	Neutral	Neutral
364448	EX_lac__D_e	GSMM_345	EX_glc__D_e	GSMM_160	EX_tmam_e	('Neutral', 'Neutral')	Neutral	Neutral
364449	EX_lac__D_e	GSMM_357	EX_glc__D_e	GSMM_160	EX_tmam_e	('Neutral', 'Neutral')	Neutral	Neutral
364452	EX_lac__D_e	GSMM_055	EX_rnam_e	GSMM_160	EX_tmam_e	('Neutral', 'Neutral')	Neutral	Neutral
364455	EX_lac__D_e	GSMM_230	EX_rnam_e	GSMM_160	EX_tmam_e	('Neutral', 'Neutral')	Neutral	Neutral
364459	EX_lac__D_e	GSMM_323	EX_rnam_e	GSMM_160	EX_tmam_e	('Neutral', 'Neutral')	Neutral	Neutral
364460	EX_lac__D_e	GSMM_344	EX_rnam_e	GSMM_160	EX_tmam_e	('Neutral', 'Neutral')	Neutral	Neutral
364461	EX_lac__D_e	GSMM_351	EX_rnam_e	GSMM_160	EX_tmam_e	('Neutral', 'Neutral')	Neutral	Neutral
364463	EX_lac__D_e	GSMM_055	EX_2obut_e	GSMM_160	EX_tmam_e	('Neutral', 'Neutral')	Neutral	Neutral
364464	EX_lac__D_e	GSMM_055	EX_thr__L_e	GSMM_160	EX_tmam_e	('Neutral', 'Neutral')	Neutral	Neutral
364465	EX_lac__D_e	GSMM_122	EX_thr__L_e	GSMM_160	EX_tmam_e	('Neutral', 'Neutral')	Neutral	Neutral
364466	EX_lac__D_e	GSMM_344	EX_thr__L_e	GSMM_160	EX_tmam_e	('Neutral', 'Neutral')	Neutral	Neutral
364467	EX_lac__D_e	GSMM_357	EX_thr__L_e	GSMM_160	EX_tmam_e	('Neutral', 'Neutral')	Neutral	Neutral
364469	EX_lac__D_e	GSMM_122	EX_mththf_e	GSMM_160	EX_tmam_e	('Neutral', 'Neutral')	Neutral	Neutral
364470	EX_lac__D_e	GSMM_316	EX_mththf_e	GSMM_160	EX_tmam_e	('Neutral', 'Neutral')	Neutral	Neutral
364471	EX_lac__D_e	GSMM_323	EX_mththf_e	GSMM_160	EX_tmam_e	('Neutral', 'Neutral')	Neutral	Neutral
364473	EX_lac__D_e	GSMM_351	EX_leu__L_e	GSMM_160	EX_tmam_e	('Neutral', 'Neutral')	Neutral	Neutral
364475	EX_lac__D_e	GSMM_069	EX_pheme_e	GSMM_160	EX_tmam_e	('Neutral', 'Neutral')	Neutral	Neutral
364476	EX_lac__D_e	GSMM_127	EX_pheme_e	GSMM_160	EX_tmam_e	('Neutral', 'Neutral')	Neutral	Neutral
364479	EX_lac__D_e	GSMM_186	EX_pheme_e	GSMM_160	EX_tmam_e	('Neutral', 'Neutral')	Neutral	Neutral
364480	EX_lac__D_e	GSMM_230	EX_pheme_e	GSMM_160	EX_tmam_e	('Neutral', 'Neutral')	Neutral	Neutral
364483	EX_lac__D_e	GSMM_316	EX_pheme_e	GSMM_160	EX_tmam_e	('Neutral', 'Neutral')	Neutral	Neutral
364484	EX_lac__D_e	GSMM_344	EX_pheme_e	GSMM_160	EX_tmam_e	('Neutral', 'Neutral')	Neutral	Neutral
364485	EX_lac__D_e	GSMM_357	EX_pheme_e	GSMM_160	EX_tmam_e	('Neutral', 'Neutral')	Neutral	Neutral
364486	EX_lac__D_e	GSMM_069	EX_ch4s_e	GSMM_160	EX_tmam_e	('Neutral', 'Neutral')	Neutral	Neutral
364488	EX_lac__D_e	GSMM_122	EX_ch4s_e	GSMM_160	EX_tmam_e	('Neutral', 'Neutral')	Neutral	Neutral
364493	EX_lac__D_e	GSMM_344	EX_ch4s_e	GSMM_160	EX_tmam_e	('Neutral', 'Neutral')	Neutral	Neutral
364494	EX_lac__D_e	GSMM_345	EX_ch4s_e	GSMM_160	EX_tmam_e	('Neutral', 'Neutral')	Neutral	Neutral
364495	EX_lac__D_e	GSMM_357	EX_ch4s_e	GSMM_160	EX_tmam_e	('Neutral', 'Neutral')	Neutral	Neutral
364497	EX_lac__D_e	GSMM_069	EX_pacald_e	GSMM_160	EX_tmam_e	('Neutral', 'Neutral')	Neutral	Neutral
364499	EX_lac__D_e	GSMM_186	EX_pacald_e	GSMM_160	EX_tmam_e	('Neutral', 'Neutral')	Neutral	Neutral
364503	EX_lac__D_e	GSMM_316	EX_pacald_e	GSMM_160	EX_tmam_e	('Neutral', 'Neutral')	Neutral	Neutral
364504	EX_lac__D_e	GSMM_069	EX_arg__L_e	GSMM_160	EX_tmam_e	('Neutral', 'Neutral')	Neutral	Neutral
364506	EX_lac__D_e	GSMM_122	EX_arg__L_e	GSMM_160	EX_tmam_e	('Neutral', 'Neutral')	Neutral	Neutral
364508	EX_lac__D_e	GSMM_230	EX_arg__L_e	GSMM_160	EX_tmam_e	('Neutral', 'Neutral')	Neutral	Neutral
364511	EX_lac__D_e	GSMM_230	EX_enter_e	GSMM_160	EX_tmam_e	('Neutral', 'Neutral')	Neutral	Neutral
364514	EX_lac__D_e	GSMM_316	EX_enter_e	GSMM_160	EX_tmam_e	('Neutral', 'Neutral')	Neutral	Neutral
364516	EX_lac__D_e	GSMM_122	EX_mal__L_e	GSMM_160	EX_tmam_e	('Neutral', 'Neutral')	Neutral	Neutral
364520	EX_lac__D_e	GSMM_186	EX_uri_e	GSMM_160	EX_tmam_e	('Neutral', 'Neutral')	Neutral	Neutral
364522	EX_lac__D_e	GSMM_186	EX_algac__M_e	GSMM_160	EX_tmam_e	('Neutral', 'Neutral')	Neutral	Neutral
364525	EX_lac__D_e	GSMM_323	EX_algac__M_e	GSMM_160	EX_tmam_e	('Neutral', 'Neutral')	Neutral	Neutral
364526	EX_lac__D_e	GSMM_344	EX_algac__M_e	GSMM_160	EX_tmam_e	('Neutral', 'Neutral')	Neutral	Neutral
364529	EX_lac__D_e	GSMM_382	EX_algac__M_e	GSMM_160	EX_tmam_e	('Neutral', 'Neutral')	Neutral	Neutral
364530	EX_lac__D_e	GSMM_230	EX_thymd_e	GSMM_160	EX_tmam_e	('Neutral', 'Neutral')	Neutral	Neutral
364532	EX_lac__D_e	GSMM_230	EX_val__L_e	GSMM_160	EX_tmam_e	('Neutral', 'Neutral')	Neutral	Neutral
364533	EX_lac__D_e	GSMM_351	EX_val__L_e	GSMM_160	EX_tmam_e	('Neutral', 'Neutral')	Neutral	Neutral
364534	EX_lac__D_e	GSMM_230	EX_salchs4_e	GSMM_160	EX_tmam_e	('Neutral', 'Neutral')	Neutral	Neutral
364537	EX_lac__D_e	GSMM_316	EX_xyl__D_e	GSMM_160	EX_tmam_e	('Neutral', 'Neutral')	Neutral	Neutral
364538	EX_lac__D_e	GSMM_005	EX_acald_e	GSMM_170	EX_tmam_e	('Neutral', 'BjSA')	Neutral	BjSA
364539	EX_lac__D_e	GSMM_029	EX_acald_e	GSMM_170	EX_tmam_e	('Neutral', 'BjSA')	Neutral	BjSA
364540	EX_lac__D_e	GSMM_036	EX_acald_e	GSMM_170	EX_tmam_e	('Neutral', 'BjSA')	Neutral	BjSA
364541	EX_lac__D_e	GSMM_037	EX_acald_e	GSMM_170	EX_tmam_e	('Neutral', 'BjSA')	Neutral	BjSA
364542	EX_lac__D_e	GSMM_051	EX_acald_e	GSMM_170	EX_tmam_e	('Neutral', 'BjSA')	Neutral	BjSA
364543	EX_lac__D_e	GSMM_055	EX_acald_e	GSMM_170	EX_tmam_e	('Neutral', 'BjSA')	Neutral	BjSA
364545	EX_lac__D_e	GSMM_069	EX_acald_e	GSMM_170	EX_tmam_e	('Neutral', 'BjSA')	Neutral	BjSA
364547	EX_lac__D_e	GSMM_122	EX_acald_e	GSMM_170	EX_tmam_e	('Neutral', 'BjSA')	Neutral	BjSA
364549	EX_lac__D_e	GSMM_127	EX_acald_e	GSMM_170	EX_tmam_e	('Neutral', 'BjSA')	Neutral	BjSA
364553	EX_lac__D_e	GSMM_186	EX_acald_e	GSMM_170	EX_tmam_e	('Neutral', 'BjSA')	Neutral	BjSA
364554	EX_lac__D_e	GSMM_230	EX_acald_e	GSMM_170	EX_tmam_e	('Neutral', 'BjSA')	Neutral	BjSA
364561	EX_lac__D_e	GSMM_323	EX_acald_e	GSMM_170	EX_tmam_e	('Neutral', 'BjSA')	Neutral	BjSA
364562	EX_lac__D_e	GSMM_345	EX_acald_e	GSMM_170	EX_tmam_e	('Neutral', 'BjSA')	Neutral	BjSA
364563	EX_lac__D_e	GSMM_351	EX_acald_e	GSMM_170	EX_tmam_e	('Neutral', 'BjSA')	Neutral	BjSA
364564	EX_lac__D_e	GSMM_357	EX_acald_e	GSMM_170	EX_tmam_e	('Neutral', 'BjSA')	Neutral	BjSA
364567	EX_lac__D_e	GSMM_382	EX_acald_e	GSMM_170	EX_tmam_e	('Neutral', 'BjSA')	Neutral	BjSA
364568	EX_lac__D_e	GSMM_005	EX_for_e	GSMM_170	EX_tmam_e	('Neutral', 'BjSA')	Neutral	BjSA
364569	EX_lac__D_e	GSMM_036	EX_for_e	GSMM_170	EX_tmam_e	('Neutral', 'BjSA')	Neutral	BjSA
364570	EX_lac__D_e	GSMM_051	EX_for_e	GSMM_170	EX_tmam_e	('Neutral', 'BjSA')	Neutral	BjSA
364571	EX_lac__D_e	GSMM_069	EX_for_e	GSMM_170	EX_tmam_e	('Neutral', 'BjSA')	Neutral	BjSA
364573	EX_lac__D_e	GSMM_127	EX_for_e	GSMM_170	EX_tmam_e	('Neutral', 'BjSA')	Neutral	BjSA
364574	EX_lac__D_e	GSMM_186	EX_for_e	GSMM_170	EX_tmam_e	('Neutral', 'BjSA')	Neutral	BjSA
364577	EX_lac__D_e	GSMM_344	EX_for_e	GSMM_170	EX_tmam_e	('Neutral', 'BjSA')	Neutral	BjSA
364578	EX_lac__D_e	GSMM_357	EX_for_e	GSMM_170	EX_tmam_e	('Neutral', 'BjSA')	Neutral	BjSA
364581	EX_lac__D_e	GSMM_382	EX_for_e	GSMM_170	EX_tmam_e	('Neutral', 'BjSA')	Neutral	BjSA
364582	EX_lac__D_e	GSMM_005	EX_etoh_e	GSMM_170	EX_tmam_e	('Neutral', 'BjSA')	Neutral	BjSA
364583	EX_lac__D_e	GSMM_036	EX_etoh_e	GSMM_170	EX_tmam_e	('Neutral', 'BjSA')	Neutral	BjSA
364584	EX_lac__D_e	GSMM_037	EX_etoh_e	GSMM_170	EX_tmam_e	('Neutral', 'BjSA')	Neutral	BjSA
364585	EX_lac__D_e	GSMM_051	EX_etoh_e	GSMM_170	EX_tmam_e	('Neutral', 'BjSA')	Neutral	BjSA
364586	EX_lac__D_e	GSMM_055	EX_etoh_e	GSMM_170	EX_tmam_e	('Neutral', 'BjSA')	Neutral	BjSA
364588	EX_lac__D_e	GSMM_069	EX_etoh_e	GSMM_170	EX_tmam_e	('Neutral', 'BjSA')	Neutral	BjSA
364590	EX_lac__D_e	GSMM_122	EX_etoh_e	GSMM_170	EX_tmam_e	('Neutral', 'BjSA')	Neutral	BjSA
364591	EX_lac__D_e	GSMM_127	EX_etoh_e	GSMM_170	EX_tmam_e	('Neutral', 'BjSA')	Neutral	BjSA
364595	EX_lac__D_e	GSMM_186	EX_etoh_e	GSMM_170	EX_tmam_e	('Neutral', 'BjSA')	Neutral	BjSA
364596	EX_lac__D_e	GSMM_230	EX_etoh_e	GSMM_170	EX_tmam_e	('Neutral', 'BjSA')	Neutral	BjSA
364600	EX_lac__D_e	GSMM_316	EX_etoh_e	GSMM_170	EX_tmam_e	('Neutral', 'BjSA')	Neutral	BjSA
364601	EX_lac__D_e	GSMM_323	EX_etoh_e	GSMM_170	EX_tmam_e	('Neutral', 'BjSA')	Neutral	BjSA
364602	EX_lac__D_e	GSMM_344	EX_etoh_e	GSMM_170	EX_tmam_e	('Neutral', 'BjSA')	Neutral	BjSA
364603	EX_lac__D_e	GSMM_345	EX_etoh_e	GSMM_170	EX_tmam_e	('Neutral', 'BjSA')	Neutral	BjSA
364604	EX_lac__D_e	GSMM_351	EX_etoh_e	GSMM_170	EX_tmam_e	('Neutral', 'BjSA')	Neutral	BjSA
364605	EX_lac__D_e	GSMM_357	EX_etoh_e	GSMM_170	EX_tmam_e	('Neutral', 'BjSA')	Neutral	BjSA
364608	EX_lac__D_e	GSMM_382	EX_etoh_e	GSMM_170	EX_tmam_e	('Neutral', 'BjSA')	Neutral	BjSA
364609	EX_lac__D_e	GSMM_005	EX_glyc3p_e	GSMM_170	EX_tmam_e	('Neutral', 'BjSA')	Neutral	BjSA
364610	EX_lac__D_e	GSMM_029	EX_glyc3p_e	GSMM_170	EX_tmam_e	('Neutral', 'BjSA')	Neutral	BjSA
364611	EX_lac__D_e	GSMM_055	EX_glyc3p_e	GSMM_170	EX_tmam_e	('Neutral', 'BjSA')	Neutral	BjSA
364614	EX_lac__D_e	GSMM_127	EX_glyc3p_e	GSMM_170	EX_tmam_e	('Neutral', 'BjSA')	Neutral	BjSA
364616	EX_lac__D_e	GSMM_186	EX_glyc3p_e	GSMM_170	EX_tmam_e	('Neutral', 'BjSA')	Neutral	BjSA
364617	EX_lac__D_e	GSMM_230	EX_glyc3p_e	GSMM_170	EX_tmam_e	('Neutral', 'BjSA')	Neutral	BjSA
364621	EX_lac__D_e	GSMM_316	EX_glyc3p_e	GSMM_170	EX_tmam_e	('Neutral', 'BjSA')	Neutral	BjSA
364622	EX_lac__D_e	GSMM_345	EX_glyc3p_e	GSMM_170	EX_tmam_e	('Neutral', 'BjSA')	Neutral	BjSA
364624	EX_lac__D_e	GSMM_005	EX_istfrnA_e	GSMM_170	EX_tmam_e	('Neutral', 'BjSA')	Neutral	BjSA
364625	EX_lac__D_e	GSMM_029	EX_istfrnA_e	GSMM_170	EX_tmam_e	('Neutral', 'BjSA')	Neutral	BjSA
364626	EX_lac__D_e	GSMM_051	EX_istfrnA_e	GSMM_170	EX_tmam_e	('Neutral', 'BjSA')	Neutral	BjSA
364627	EX_lac__D_e	GSMM_055	EX_istfrnA_e	GSMM_170	EX_tmam_e	('Neutral', 'BjSA')	Neutral	BjSA
364628	EX_lac__D_e	GSMM_122	EX_istfrnA_e	GSMM_170	EX_tmam_e	('Neutral', 'BjSA')	Neutral	BjSA
364630	EX_lac__D_e	GSMM_186	EX_istfrnA_e	GSMM_170	EX_tmam_e	('Neutral', 'BjSA')	Neutral	BjSA
364632	EX_lac__D_e	GSMM_345	EX_istfrnA_e	GSMM_170	EX_tmam_e	('Neutral', 'BjSA')	Neutral	BjSA
364633	EX_lac__D_e	GSMM_351	EX_istfrnA_e	GSMM_170	EX_tmam_e	('Neutral', 'BjSA')	Neutral	BjSA
364635	EX_lac__D_e	GSMM_382	EX_istfrnA_e	GSMM_170	EX_tmam_e	('Neutral', 'BjSA')	Neutral	BjSA
364636	EX_lac__D_e	GSMM_005	EX_fald_e	GSMM_170	EX_tmam_e	('Neutral', 'BjSA')	Neutral	BjSA
364637	EX_lac__D_e	GSMM_029	EX_fald_e	GSMM_170	EX_tmam_e	('Neutral', 'BjSA')	Neutral	BjSA
364638	EX_lac__D_e	GSMM_036	EX_fald_e	GSMM_170	EX_tmam_e	('Neutral', 'BjSA')	Neutral	BjSA
364639	EX_lac__D_e	GSMM_037	EX_fald_e	GSMM_170	EX_tmam_e	('Neutral', 'BjSA')	Neutral	BjSA
364640	EX_lac__D_e	GSMM_051	EX_fald_e	GSMM_170	EX_tmam_e	('Neutral', 'BjSA')	Neutral	BjSA
364641	EX_lac__D_e	GSMM_055	EX_fald_e	GSMM_170	EX_tmam_e	('Neutral', 'BjSA')	Neutral	BjSA
364643	EX_lac__D_e	GSMM_069	EX_fald_e	GSMM_170	EX_tmam_e	('Neutral', 'BjSA')	Neutral	BjSA
364644	EX_lac__D_e	GSMM_122	EX_fald_e	GSMM_170	EX_tmam_e	('Neutral', 'BjSA')	Neutral	BjSA
364646	EX_lac__D_e	GSMM_127	EX_fald_e	GSMM_170	EX_tmam_e	('Neutral', 'BjSA')	Neutral	BjSA
364650	EX_lac__D_e	GSMM_186	EX_fald_e	GSMM_170	EX_tmam_e	('Neutral', 'BjSA')	Neutral	BjSA
364651	EX_lac__D_e	GSMM_230	EX_fald_e	GSMM_170	EX_tmam_e	('Neutral', 'BjSA')	Neutral	BjSA
364658	EX_lac__D_e	GSMM_316	EX_fald_e	GSMM_170	EX_tmam_e	('Neutral', 'BjSA')	Neutral	BjSA
364659	EX_lac__D_e	GSMM_323	EX_fald_e	GSMM_170	EX_tmam_e	('Neutral', 'BjSA')	Neutral	BjSA
364660	EX_lac__D_e	GSMM_344	EX_fald_e	GSMM_170	EX_tmam_e	('Neutral', 'BjSA')	Neutral	BjSA
364661	EX_lac__D_e	GSMM_345	EX_fald_e	GSMM_170	EX_tmam_e	('Neutral', 'BjSA')	Neutral	BjSA
364662	EX_lac__D_e	GSMM_351	EX_fald_e	GSMM_170	EX_tmam_e	('Neutral', 'BjSA')	Neutral	BjSA
364663	EX_lac__D_e	GSMM_357	EX_fald_e	GSMM_170	EX_tmam_e	('Neutral', 'BjSA')	Neutral	BjSA
364666	EX_lac__D_e	GSMM_382	EX_fald_e	GSMM_170	EX_tmam_e	('Neutral', 'BjSA')	Neutral	BjSA
364667	EX_lac__D_e	GSMM_005	EX_ptrc_e	GSMM_170	EX_tmam_e	('Neutral', 'BjSA')	Neutral	BjSA
364668	EX_lac__D_e	GSMM_029	EX_ptrc_e	GSMM_170	EX_tmam_e	('Neutral', 'BjSA')	Neutral	BjSA
364669	EX_lac__D_e	GSMM_037	EX_ptrc_e	GSMM_170	EX_tmam_e	('Neutral', 'BjSA')	Neutral	BjSA
364670	EX_lac__D_e	GSMM_051	EX_ptrc_e	GSMM_170	EX_tmam_e	('Neutral', 'BjSA')	Neutral	BjSA
364671	EX_lac__D_e	GSMM_055	EX_ptrc_e	GSMM_170	EX_tmam_e	('Neutral', 'BjSA')	Neutral	BjSA
364673	EX_lac__D_e	GSMM_069	EX_ptrc_e	GSMM_170	EX_tmam_e	('Neutral', 'BjSA')	Neutral	BjSA
364674	EX_lac__D_e	GSMM_122	EX_ptrc_e	GSMM_170	EX_tmam_e	('Neutral', 'BjSA')	Neutral	BjSA
364679	EX_lac__D_e	GSMM_186	EX_ptrc_e	GSMM_170	EX_tmam_e	('Neutral', 'BjSA')	Neutral	BjSA
364680	EX_lac__D_e	GSMM_230	EX_ptrc_e	GSMM_170	EX_tmam_e	('Neutral', 'BjSA')	Neutral	BjSA
364686	EX_lac__D_e	GSMM_316	EX_ptrc_e	GSMM_170	EX_tmam_e	('Neutral', 'BjSA')	Neutral	BjSA
364687	EX_lac__D_e	GSMM_323	EX_ptrc_e	GSMM_170	EX_tmam_e	('Neutral', 'BjSA')	Neutral	BjSA
364688	EX_lac__D_e	GSMM_344	EX_ptrc_e	GSMM_170	EX_tmam_e	('Neutral', 'BjSA')	Neutral	BjSA
364689	EX_lac__D_e	GSMM_345	EX_ptrc_e	GSMM_170	EX_tmam_e	('Neutral', 'BjSA')	Neutral	BjSA
364692	EX_lac__D_e	GSMM_382	EX_ptrc_e	GSMM_170	EX_tmam_e	('Neutral', 'BjSA')	Neutral	BjSA
364693	EX_lac__D_e	GSMM_005	EX_4hbz_e	GSMM_170	EX_tmam_e	('Neutral', 'BjSA')	Neutral	BjSA
364694	EX_lac__D_e	GSMM_036	EX_4hbz_e	GSMM_170	EX_tmam_e	('Neutral', 'BjSA')	Neutral	BjSA
364695	EX_lac__D_e	GSMM_037	EX_4hbz_e	GSMM_170	EX_tmam_e	('Neutral', 'BjSA')	Neutral	BjSA
364697	EX_lac__D_e	GSMM_069	EX_4hbz_e	GSMM_170	EX_tmam_e	('Neutral', 'BjSA')	Neutral	BjSA
364699	EX_lac__D_e	GSMM_122	EX_4hbz_e	GSMM_170	EX_tmam_e	('Neutral', 'BjSA')	Neutral	BjSA
364700	EX_lac__D_e	GSMM_127	EX_4hbz_e	GSMM_170	EX_tmam_e	('Neutral', 'BjSA')	Neutral	BjSA
364702	EX_lac__D_e	GSMM_186	EX_4hbz_e	GSMM_170	EX_tmam_e	('Neutral', 'BjSA')	Neutral	BjSA
364703	EX_lac__D_e	GSMM_230	EX_4hbz_e	GSMM_170	EX_tmam_e	('Neutral', 'BjSA')	Neutral	BjSA
364706	EX_lac__D_e	GSMM_316	EX_4hbz_e	GSMM_170	EX_tmam_e	('Neutral', 'BjSA')	Neutral	BjSA
364707	EX_lac__D_e	GSMM_351	EX_4hbz_e	GSMM_170	EX_tmam_e	('Neutral', 'BjSA')	Neutral	BjSA
364709	EX_lac__D_e	GSMM_005	EX_rib__D_e	GSMM_170	EX_tmam_e	('Neutral', 'BjSA')	Neutral	BjSA
364710	EX_lac__D_e	GSMM_029	EX_rib__D_e	GSMM_170	EX_tmam_e	('Neutral', 'BjSA')	Neutral	BjSA
364711	EX_lac__D_e	GSMM_036	EX_rib__D_e	GSMM_170	EX_tmam_e	('Neutral', 'BjSA')	Neutral	BjSA
364712	EX_lac__D_e	GSMM_037	EX_rib__D_e	GSMM_170	EX_tmam_e	('Neutral', 'BjSA')	Neutral	BjSA
364713	EX_lac__D_e	GSMM_055	EX_rib__D_e	GSMM_170	EX_tmam_e	('Neutral', 'BjSA')	Neutral	BjSA
364715	EX_lac__D_e	GSMM_069	EX_rib__D_e	GSMM_170	EX_tmam_e	('Neutral', 'BjSA')	Neutral	BjSA
364717	EX_lac__D_e	GSMM_122	EX_rib__D_e	GSMM_170	EX_tmam_e	('Neutral', 'BjSA')	Neutral	BjSA
364719	EX_lac__D_e	GSMM_127	EX_rib__D_e	GSMM_170	EX_tmam_e	('Neutral', 'BjSA')	Neutral	BjSA
364721	EX_lac__D_e	GSMM_186	EX_rib__D_e	GSMM_170	EX_tmam_e	('Neutral', 'BjSA')	Neutral	BjSA
364722	EX_lac__D_e	GSMM_230	EX_rib__D_e	GSMM_170	EX_tmam_e	('Neutral', 'BjSA')	Neutral	BjSA
364728	EX_lac__D_e	GSMM_316	EX_rib__D_e	GSMM_170	EX_tmam_e	('Neutral', 'BjSA')	Neutral	BjSA
364729	EX_lac__D_e	GSMM_323	EX_rib__D_e	GSMM_170	EX_tmam_e	('Neutral', 'BjSA')	Neutral	BjSA
364730	EX_lac__D_e	GSMM_344	EX_rib__D_e	GSMM_170	EX_tmam_e	('Neutral', 'BjSA')	Neutral	BjSA
364731	EX_lac__D_e	GSMM_345	EX_rib__D_e	GSMM_170	EX_tmam_e	('Neutral', 'BjSA')	Neutral	BjSA
364732	EX_lac__D_e	GSMM_351	EX_rib__D_e	GSMM_170	EX_tmam_e	('Neutral', 'BjSA')	Neutral	BjSA
364733	EX_lac__D_e	GSMM_357	EX_rib__D_e	GSMM_170	EX_tmam_e	('Neutral', 'BjSA')	Neutral	BjSA
364736	EX_lac__D_e	GSMM_005	EX_actn__R_e	GSMM_170	EX_tmam_e	('Neutral', 'BjSA')	Neutral	BjSA
364737	EX_lac__D_e	GSMM_036	EX_actn__R_e	GSMM_170	EX_tmam_e	('Neutral', 'BjSA')	Neutral	BjSA
364738	EX_lac__D_e	GSMM_037	EX_actn__R_e	GSMM_170	EX_tmam_e	('Neutral', 'BjSA')	Neutral	BjSA
364739	EX_lac__D_e	GSMM_069	EX_actn__R_e	GSMM_170	EX_tmam_e	('Neutral', 'BjSA')	Neutral	BjSA
364743	EX_lac__D_e	GSMM_323	EX_actn__R_e	GSMM_170	EX_tmam_e	('Neutral', 'BjSA')	Neutral	BjSA
364744	EX_lac__D_e	GSMM_344	EX_actn__R_e	GSMM_170	EX_tmam_e	('Neutral', 'BjSA')	Neutral	BjSA
364745	EX_lac__D_e	GSMM_345	EX_actn__R_e	GSMM_170	EX_tmam_e	('Neutral', 'BjSA')	Neutral	BjSA
364748	EX_lac__D_e	GSMM_005	EX_spmd_e	GSMM_170	EX_tmam_e	('Neutral', 'BjSA')	Neutral	BjSA
364749	EX_lac__D_e	GSMM_029	EX_spmd_e	GSMM_170	EX_tmam_e	('Neutral', 'BjSA')	Neutral	BjSA
364750	EX_lac__D_e	GSMM_036	EX_spmd_e	GSMM_170	EX_tmam_e	('Neutral', 'BjSA')	Neutral	BjSA
364751	EX_lac__D_e	GSMM_037	EX_spmd_e	GSMM_170	EX_tmam_e	('Neutral', 'BjSA')	Neutral	BjSA
364752	EX_lac__D_e	GSMM_051	EX_spmd_e	GSMM_170	EX_tmam_e	('Neutral', 'BjSA')	Neutral	BjSA
364753	EX_lac__D_e	GSMM_055	EX_spmd_e	GSMM_170	EX_tmam_e	('Neutral', 'BjSA')	Neutral	BjSA
364754	EX_lac__D_e	GSMM_069	EX_spmd_e	GSMM_170	EX_tmam_e	('Neutral', 'BjSA')	Neutral	BjSA
364756	EX_lac__D_e	GSMM_122	EX_spmd_e	GSMM_170	EX_tmam_e	('Neutral', 'BjSA')	Neutral	BjSA
364758	EX_lac__D_e	GSMM_127	EX_spmd_e	GSMM_170	EX_tmam_e	('Neutral', 'BjSA')	Neutral	BjSA
364762	EX_lac__D_e	GSMM_186	EX_spmd_e	GSMM_170	EX_tmam_e	('Neutral', 'BjSA')	Neutral	BjSA
364763	EX_lac__D_e	GSMM_230	EX_spmd_e	GSMM_170	EX_tmam_e	('Neutral', 'BjSA')	Neutral	BjSA
364769	EX_lac__D_e	GSMM_316	EX_spmd_e	GSMM_170	EX_tmam_e	('Neutral', 'BjSA')	Neutral	BjSA
364770	EX_lac__D_e	GSMM_323	EX_spmd_e	GSMM_170	EX_tmam_e	('Neutral', 'BjSA')	Neutral	BjSA
364771	EX_lac__D_e	GSMM_344	EX_spmd_e	GSMM_170	EX_tmam_e	('Neutral', 'BjSA')	Neutral	BjSA
364774	EX_lac__D_e	GSMM_382	EX_spmd_e	GSMM_170	EX_tmam_e	('Neutral', 'BjSA')	Neutral	BjSA
364775	EX_lac__D_e	GSMM_005	EX_4hbald_e	GSMM_170	EX_tmam_e	('Neutral', 'BjSA')	Neutral	BjSA
364776	EX_lac__D_e	GSMM_036	EX_4hbald_e	GSMM_170	EX_tmam_e	('Neutral', 'BjSA')	Neutral	BjSA
364777	EX_lac__D_e	GSMM_051	EX_4hbald_e	GSMM_170	EX_tmam_e	('Neutral', 'BjSA')	Neutral	BjSA
364779	EX_lac__D_e	GSMM_122	EX_4hbald_e	GSMM_170	EX_tmam_e	('Neutral', 'BjSA')	Neutral	BjSA
364783	EX_lac__D_e	GSMM_186	EX_4hbald_e	GSMM_170	EX_tmam_e	('Neutral', 'BjSA')	Neutral	BjSA
364784	EX_lac__D_e	GSMM_230	EX_4hbald_e	GSMM_170	EX_tmam_e	('Neutral', 'BjSA')	Neutral	BjSA
364787	EX_lac__D_e	GSMM_323	EX_4hbald_e	GSMM_170	EX_tmam_e	('Neutral', 'BjSA')	Neutral	BjSA
364788	EX_lac__D_e	GSMM_344	EX_4hbald_e	GSMM_170	EX_tmam_e	('Neutral', 'BjSA')	Neutral	BjSA
364789	EX_lac__D_e	GSMM_357	EX_4hbald_e	GSMM_170	EX_tmam_e	('Neutral', 'BjSA')	Neutral	BjSA
364792	EX_lac__D_e	GSMM_382	EX_4hbald_e	GSMM_170	EX_tmam_e	('Neutral', 'BjSA')	Neutral	BjSA
364793	EX_lac__D_e	GSMM_005	EX_glyc_e	GSMM_170	EX_tmam_e	('Neutral', 'BjSA')	Neutral	BjSA
364794	EX_lac__D_e	GSMM_029	EX_glyc_e	GSMM_170	EX_tmam_e	('Neutral', 'BjSA')	Neutral	BjSA
364795	EX_lac__D_e	GSMM_036	EX_glyc_e	GSMM_170	EX_tmam_e	('Neutral', 'BjSA')	Neutral	BjSA
364796	EX_lac__D_e	GSMM_037	EX_glyc_e	GSMM_170	EX_tmam_e	('Neutral', 'BjSA')	Neutral	BjSA
364797	EX_lac__D_e	GSMM_051	EX_glyc_e	GSMM_170	EX_tmam_e	('Neutral', 'BjSA')	Neutral	BjSA
364798	EX_lac__D_e	GSMM_055	EX_glyc_e	GSMM_170	EX_tmam_e	('Neutral', 'BjSA')	Neutral	BjSA
364800	EX_lac__D_e	GSMM_069	EX_glyc_e	GSMM_170	EX_tmam_e	('Neutral', 'BjSA')	Neutral	BjSA
364802	EX_lac__D_e	GSMM_122	EX_glyc_e	GSMM_170	EX_tmam_e	('Neutral', 'BjSA')	Neutral	BjSA
364804	EX_lac__D_e	GSMM_127	EX_glyc_e	GSMM_170	EX_tmam_e	('Neutral', 'BjSA')	Neutral	BjSA
364807	EX_lac__D_e	GSMM_186	EX_glyc_e	GSMM_170	EX_tmam_e	('Neutral', 'BjSA')	Neutral	BjSA
364808	EX_lac__D_e	GSMM_230	EX_glyc_e	GSMM_170	EX_tmam_e	('Neutral', 'BjSA')	Neutral	BjSA
364814	EX_lac__D_e	GSMM_316	EX_glyc_e	GSMM_170	EX_tmam_e	('Neutral', 'BjSA')	Neutral	BjSA
364815	EX_lac__D_e	GSMM_323	EX_glyc_e	GSMM_170	EX_tmam_e	('Neutral', 'BjSA')	Neutral	BjSA
364816	EX_lac__D_e	GSMM_344	EX_glyc_e	GSMM_170	EX_tmam_e	('Neutral', 'BjSA')	Neutral	BjSA
364817	EX_lac__D_e	GSMM_345	EX_glyc_e	GSMM_170	EX_tmam_e	('Neutral', 'BjSA')	Neutral	BjSA
364818	EX_lac__D_e	GSMM_351	EX_glyc_e	GSMM_170	EX_tmam_e	('Neutral', 'BjSA')	Neutral	BjSA
364819	EX_lac__D_e	GSMM_357	EX_glyc_e	GSMM_170	EX_tmam_e	('Neutral', 'BjSA')	Neutral	BjSA
364822	EX_lac__D_e	GSMM_382	EX_glyc_e	GSMM_170	EX_tmam_e	('Neutral', 'BjSA')	Neutral	BjSA
364823	EX_lac__D_e	GSMM_005	EX_fe3pyovd_kt_e	GSMM_170	EX_tmam_e	('Neutral', 'BjSA')	Neutral	BjSA
364824	EX_lac__D_e	GSMM_029	EX_fe3pyovd_kt_e	GSMM_170	EX_tmam_e	('Neutral', 'BjSA')	Neutral	BjSA
364825	EX_lac__D_e	GSMM_036	EX_fe3pyovd_kt_e	GSMM_170	EX_tmam_e	('Neutral', 'BjSA')	Neutral	BjSA
364826	EX_lac__D_e	GSMM_037	EX_fe3pyovd_kt_e	GSMM_170	EX_tmam_e	('Neutral', 'BjSA')	Neutral	BjSA
364827	EX_lac__D_e	GSMM_051	EX_fe3pyovd_kt_e	GSMM_170	EX_tmam_e	('Neutral', 'BjSA')	Neutral	BjSA
364828	EX_lac__D_e	GSMM_055	EX_fe3pyovd_kt_e	GSMM_170	EX_tmam_e	('Neutral', 'BjSA')	Neutral	BjSA
364830	EX_lac__D_e	GSMM_069	EX_fe3pyovd_kt_e	GSMM_170	EX_tmam_e	('Neutral', 'BjSA')	Neutral	BjSA
364832	EX_lac__D_e	GSMM_122	EX_fe3pyovd_kt_e	GSMM_170	EX_tmam_e	('Neutral', 'BjSA')	Neutral	BjSA
364834	EX_lac__D_e	GSMM_127	EX_fe3pyovd_kt_e	GSMM_170	EX_tmam_e	('Neutral', 'BjSA')	Neutral	BjSA
364838	EX_lac__D_e	GSMM_186	EX_fe3pyovd_kt_e	GSMM_170	EX_tmam_e	('Neutral', 'BjSA')	Neutral	BjSA
364839	EX_lac__D_e	GSMM_230	EX_fe3pyovd_kt_e	GSMM_170	EX_tmam_e	('Neutral', 'BjSA')	Neutral	BjSA
364846	EX_lac__D_e	GSMM_316	EX_fe3pyovd_kt_e	GSMM_170	EX_tmam_e	('Neutral', 'BjSA')	Neutral	BjSA
364847	EX_lac__D_e	GSMM_323	EX_fe3pyovd_kt_e	GSMM_170	EX_tmam_e	('Neutral', 'BjSA')	Neutral	BjSA
364848	EX_lac__D_e	GSMM_344	EX_fe3pyovd_kt_e	GSMM_170	EX_tmam_e	('Neutral', 'BjSA')	Neutral	BjSA
364849	EX_lac__D_e	GSMM_345	EX_fe3pyovd_kt_e	GSMM_170	EX_tmam_e	('Neutral', 'BjSA')	Neutral	BjSA
364850	EX_lac__D_e	GSMM_351	EX_fe3pyovd_kt_e	GSMM_170	EX_tmam_e	('Neutral', 'BjSA')	Neutral	BjSA
364851	EX_lac__D_e	GSMM_357	EX_fe3pyovd_kt_e	GSMM_170	EX_tmam_e	('Neutral', 'BjSA')	Neutral	BjSA
364854	EX_lac__D_e	GSMM_382	EX_fe3pyovd_kt_e	GSMM_170	EX_tmam_e	('Neutral', 'BjSA')	Neutral	BjSA
364855	EX_lac__D_e	GSMM_005	EX_pyovd_kt_e	GSMM_170	EX_tmam_e	('Neutral', 'BjSA')	Neutral	BjSA
364856	EX_lac__D_e	GSMM_029	EX_pyovd_kt_e	GSMM_170	EX_tmam_e	('Neutral', 'BjSA')	Neutral	BjSA
364857	EX_lac__D_e	GSMM_036	EX_pyovd_kt_e	GSMM_170	EX_tmam_e	('Neutral', 'BjSA')	Neutral	BjSA
364858	EX_lac__D_e	GSMM_037	EX_pyovd_kt_e	GSMM_170	EX_tmam_e	('Neutral', 'BjSA')	Neutral	BjSA
364859	EX_lac__D_e	GSMM_051	EX_pyovd_kt_e	GSMM_170	EX_tmam_e	('Neutral', 'BjSA')	Neutral	BjSA
364860	EX_lac__D_e	GSMM_055	EX_pyovd_kt_e	GSMM_170	EX_tmam_e	('Neutral', 'BjSA')	Neutral	BjSA
364862	EX_lac__D_e	GSMM_069	EX_pyovd_kt_e	GSMM_170	EX_tmam_e	('Neutral', 'BjSA')	Neutral	BjSA
364864	EX_lac__D_e	GSMM_122	EX_pyovd_kt_e	GSMM_170	EX_tmam_e	('Neutral', 'BjSA')	Neutral	BjSA
364866	EX_lac__D_e	GSMM_127	EX_pyovd_kt_e	GSMM_170	EX_tmam_e	('Neutral', 'BjSA')	Neutral	BjSA
364870	EX_lac__D_e	GSMM_186	EX_pyovd_kt_e	GSMM_170	EX_tmam_e	('Neutral', 'BjSA')	Neutral	BjSA
364871	EX_lac__D_e	GSMM_230	EX_pyovd_kt_e	GSMM_170	EX_tmam_e	('Neutral', 'BjSA')	Neutral	BjSA
364878	EX_lac__D_e	GSMM_316	EX_pyovd_kt_e	GSMM_170	EX_tmam_e	('Neutral', 'BjSA')	Neutral	BjSA
364879	EX_lac__D_e	GSMM_323	EX_pyovd_kt_e	GSMM_170	EX_tmam_e	('Neutral', 'BjSA')	Neutral	BjSA
364880	EX_lac__D_e	GSMM_344	EX_pyovd_kt_e	GSMM_170	EX_tmam_e	('Neutral', 'BjSA')	Neutral	BjSA
364881	EX_lac__D_e	GSMM_345	EX_pyovd_kt_e	GSMM_170	EX_tmam_e	('Neutral', 'BjSA')	Neutral	BjSA
364882	EX_lac__D_e	GSMM_351	EX_pyovd_kt_e	GSMM_170	EX_tmam_e	('Neutral', 'BjSA')	Neutral	BjSA
364883	EX_lac__D_e	GSMM_357	EX_pyovd_kt_e	GSMM_170	EX_tmam_e	('Neutral', 'BjSA')	Neutral	BjSA
364886	EX_lac__D_e	GSMM_382	EX_pyovd_kt_e	GSMM_170	EX_tmam_e	('Neutral', 'BjSA')	Neutral	BjSA
364887	EX_lac__D_e	GSMM_005	EX_cellb_e	GSMM_170	EX_tmam_e	('Neutral', 'BjSA')	Neutral	BjSA
364888	EX_lac__D_e	GSMM_069	EX_cellb_e	GSMM_170	EX_tmam_e	('Neutral', 'BjSA')	Neutral	BjSA
364891	EX_lac__D_e	GSMM_005	EX_lac__L_e	GSMM_170	EX_tmam_e	('Neutral', 'BjSA')	Neutral	BjSA
364892	EX_lac__D_e	GSMM_029	EX_lac__L_e	GSMM_170	EX_tmam_e	('Neutral', 'BjSA')	Neutral	BjSA
364893	EX_lac__D_e	GSMM_036	EX_lac__L_e	GSMM_170	EX_tmam_e	('Neutral', 'BjSA')	Neutral	BjSA
364894	EX_lac__D_e	GSMM_051	EX_lac__L_e	GSMM_170	EX_tmam_e	('Neutral', 'BjSA')	Neutral	BjSA
364897	EX_lac__D_e	GSMM_122	EX_lac__L_e	GSMM_170	EX_tmam_e	('Neutral', 'BjSA')	Neutral	BjSA
364898	EX_lac__D_e	GSMM_127	EX_lac__L_e	GSMM_170	EX_tmam_e	('Neutral', 'BjSA')	Neutral	BjSA
364901	EX_lac__D_e	GSMM_186	EX_lac__L_e	GSMM_170	EX_tmam_e	('Neutral', 'BjSA')	Neutral	BjSA
364906	EX_lac__D_e	GSMM_316	EX_lac__L_e	GSMM_170	EX_tmam_e	('Neutral', 'BjSA')	Neutral	BjSA
364907	EX_lac__D_e	GSMM_323	EX_lac__L_e	GSMM_170	EX_tmam_e	('Neutral', 'BjSA')	Neutral	BjSA
364908	EX_lac__D_e	GSMM_344	EX_lac__L_e	GSMM_170	EX_tmam_e	('Neutral', 'BjSA')	Neutral	BjSA
364909	EX_lac__D_e	GSMM_345	EX_lac__L_e	GSMM_170	EX_tmam_e	('Neutral', 'BjSA')	Neutral	BjSA
364910	EX_lac__D_e	GSMM_351	EX_lac__L_e	GSMM_170	EX_tmam_e	('Neutral', 'BjSA')	Neutral	BjSA
364913	EX_lac__D_e	GSMM_382	EX_lac__L_e	GSMM_170	EX_tmam_e	('Neutral', 'BjSA')	Neutral	BjSA
364914	EX_lac__D_e	GSMM_005	EX_oxa_e	GSMM_170	EX_tmam_e	('Neutral', 'BjSA')	Neutral	BjSA
364915	EX_lac__D_e	GSMM_036	EX_oxa_e	GSMM_170	EX_tmam_e	('Neutral', 'BjSA')	Neutral	BjSA
364916	EX_lac__D_e	GSMM_051	EX_oxa_e	GSMM_170	EX_tmam_e	('Neutral', 'BjSA')	Neutral	BjSA
364917	EX_lac__D_e	GSMM_069	EX_oxa_e	GSMM_170	EX_tmam_e	('Neutral', 'BjSA')	Neutral	BjSA
364919	EX_lac__D_e	GSMM_122	EX_oxa_e	GSMM_170	EX_tmam_e	('Neutral', 'BjSA')	Neutral	BjSA
364923	EX_lac__D_e	GSMM_186	EX_oxa_e	GSMM_170	EX_tmam_e	('Neutral', 'BjSA')	Neutral	BjSA
364927	EX_lac__D_e	GSMM_323	EX_oxa_e	GSMM_170	EX_tmam_e	('Neutral', 'BjSA')	Neutral	BjSA
364928	EX_lac__D_e	GSMM_344	EX_oxa_e	GSMM_170	EX_tmam_e	('Neutral', 'BjSA')	Neutral	BjSA
364929	EX_lac__D_e	GSMM_357	EX_oxa_e	GSMM_170	EX_tmam_e	('Neutral', 'BjSA')	Neutral	BjSA
364931	EX_lac__D_e	GSMM_382	EX_oxa_e	GSMM_170	EX_tmam_e	('Neutral', 'BjSA')	Neutral	BjSA
364932	EX_lac__D_e	GSMM_005	EX_anhgm_e	GSMM_170	EX_tmam_e	('Neutral', 'BjSA')	Neutral	BjSA
364934	EX_lac__D_e	GSMM_122	EX_anhgm_e	GSMM_170	EX_tmam_e	('Neutral', 'BjSA')	Neutral	BjSA
364935	EX_lac__D_e	GSMM_127	EX_anhgm_e	GSMM_170	EX_tmam_e	('Neutral', 'BjSA')	Neutral	BjSA
364937	EX_lac__D_e	GSMM_186	EX_anhgm_e	GSMM_170	EX_tmam_e	('Neutral', 'BjSA')	Neutral	BjSA
364941	EX_lac__D_e	GSMM_323	EX_anhgm_e	GSMM_170	EX_tmam_e	('Neutral', 'BjSA')	Neutral	BjSA
364942	EX_lac__D_e	GSMM_357	EX_anhgm_e	GSMM_170	EX_tmam_e	('Neutral', 'BjSA')	Neutral	BjSA
364945	EX_lac__D_e	GSMM_382	EX_anhgm_e	GSMM_170	EX_tmam_e	('Neutral', 'BjSA')	Neutral	BjSA
364946	EX_lac__D_e	GSMM_005	EX_urea_e	GSMM_170	EX_tmam_e	('Neutral', 'BjSA')	Neutral	BjSA
364947	EX_lac__D_e	GSMM_029	EX_urea_e	GSMM_170	EX_tmam_e	('Neutral', 'BjSA')	Neutral	BjSA
364948	EX_lac__D_e	GSMM_036	EX_urea_e	GSMM_170	EX_tmam_e	('Neutral', 'BjSA')	Neutral	BjSA
364949	EX_lac__D_e	GSMM_037	EX_urea_e	GSMM_170	EX_tmam_e	('Neutral', 'BjSA')	Neutral	BjSA
364950	EX_lac__D_e	GSMM_051	EX_urea_e	GSMM_170	EX_tmam_e	('Neutral', 'BjSA')	Neutral	BjSA
364951	EX_lac__D_e	GSMM_055	EX_urea_e	GSMM_170	EX_tmam_e	('Neutral', 'BjSA')	Neutral	BjSA
364954	EX_lac__D_e	GSMM_122	EX_urea_e	GSMM_170	EX_tmam_e	('Neutral', 'BjSA')	Neutral	BjSA
364956	EX_lac__D_e	GSMM_127	EX_urea_e	GSMM_170	EX_tmam_e	('Neutral', 'BjSA')	Neutral	BjSA
364959	EX_lac__D_e	GSMM_186	EX_urea_e	GSMM_170	EX_tmam_e	('Neutral', 'BjSA')	Neutral	BjSA
364966	EX_lac__D_e	GSMM_316	EX_urea_e	GSMM_170	EX_tmam_e	('Neutral', 'BjSA')	Neutral	BjSA
364967	EX_lac__D_e	GSMM_323	EX_urea_e	GSMM_170	EX_tmam_e	('Neutral', 'BjSA')	Neutral	BjSA
364968	EX_lac__D_e	GSMM_344	EX_urea_e	GSMM_170	EX_tmam_e	('Neutral', 'BjSA')	Neutral	BjSA
364969	EX_lac__D_e	GSMM_345	EX_urea_e	GSMM_170	EX_tmam_e	('Neutral', 'BjSA')	Neutral	BjSA
364970	EX_lac__D_e	GSMM_357	EX_urea_e	GSMM_170	EX_tmam_e	('Neutral', 'BjSA')	Neutral	BjSA
364973	EX_lac__D_e	GSMM_005	EX_inost_e	GSMM_170	EX_tmam_e	('Neutral', 'BjSA')	Neutral	BjSA
364974	EX_lac__D_e	GSMM_036	EX_inost_e	GSMM_170	EX_tmam_e	('Neutral', 'BjSA')	Neutral	BjSA
364975	EX_lac__D_e	GSMM_051	EX_inost_e	GSMM_170	EX_tmam_e	('Neutral', 'BjSA')	Neutral	BjSA
364976	EX_lac__D_e	GSMM_127	EX_inost_e	GSMM_170	EX_tmam_e	('Neutral', 'BjSA')	Neutral	BjSA
364979	EX_lac__D_e	GSMM_230	EX_inost_e	GSMM_170	EX_tmam_e	('Neutral', 'BjSA')	Neutral	BjSA
364980	EX_lac__D_e	GSMM_345	EX_inost_e	GSMM_170	EX_tmam_e	('Neutral', 'BjSA')	Neutral	BjSA
364981	EX_lac__D_e	GSMM_382	EX_inost_e	GSMM_170	EX_tmam_e	('Neutral', 'BjSA')	Neutral	BjSA
364982	EX_lac__D_e	GSMM_005	EX_chol_e	GSMM_170	EX_tmam_e	('Neutral', 'BjSA')	Neutral	BjSA
364983	EX_lac__D_e	GSMM_029	EX_chol_e	GSMM_170	EX_tmam_e	('Neutral', 'BjSA')	Neutral	BjSA
364984	EX_lac__D_e	GSMM_055	EX_chol_e	GSMM_170	EX_tmam_e	('Neutral', 'BjSA')	Neutral	BjSA
364987	EX_lac__D_e	GSMM_127	EX_chol_e	GSMM_170	EX_tmam_e	('Neutral', 'BjSA')	Neutral	BjSA
364990	EX_lac__D_e	GSMM_186	EX_chol_e	GSMM_170	EX_tmam_e	('Neutral', 'BjSA')	Neutral	BjSA
364991	EX_lac__D_e	GSMM_230	EX_chol_e	GSMM_170	EX_tmam_e	('Neutral', 'BjSA')	Neutral	BjSA
364995	EX_lac__D_e	GSMM_316	EX_chol_e	GSMM_170	EX_tmam_e	('Neutral', 'BjSA')	Neutral	BjSA
364996	EX_lac__D_e	GSMM_323	EX_chol_e	GSMM_170	EX_tmam_e	('Neutral', 'BjSA')	Neutral	BjSA
364997	EX_lac__D_e	GSMM_344	EX_chol_e	GSMM_170	EX_tmam_e	('Neutral', 'BjSA')	Neutral	BjSA
364998	EX_lac__D_e	GSMM_345	EX_chol_e	GSMM_170	EX_tmam_e	('Neutral', 'BjSA')	Neutral	BjSA
364999	EX_lac__D_e	GSMM_357	EX_chol_e	GSMM_170	EX_tmam_e	('Neutral', 'BjSA')	Neutral	BjSA
365001	EX_lac__D_e	GSMM_005	EX_stfrnA_e	GSMM_170	EX_tmam_e	('Neutral', 'BjSA')	Neutral	BjSA
365002	EX_lac__D_e	GSMM_029	EX_stfrnA_e	GSMM_170	EX_tmam_e	('Neutral', 'BjSA')	Neutral	BjSA
365003	EX_lac__D_e	GSMM_051	EX_stfrnA_e	GSMM_170	EX_tmam_e	('Neutral', 'BjSA')	Neutral	BjSA
365004	EX_lac__D_e	GSMM_055	EX_stfrnA_e	GSMM_170	EX_tmam_e	('Neutral', 'BjSA')	Neutral	BjSA
365005	EX_lac__D_e	GSMM_122	EX_stfrnA_e	GSMM_170	EX_tmam_e	('Neutral', 'BjSA')	Neutral	BjSA
365008	EX_lac__D_e	GSMM_186	EX_stfrnA_e	GSMM_170	EX_tmam_e	('Neutral', 'BjSA')	Neutral	BjSA
365009	EX_lac__D_e	GSMM_230	EX_stfrnA_e	GSMM_170	EX_tmam_e	('Neutral', 'BjSA')	Neutral	BjSA
365011	EX_lac__D_e	GSMM_323	EX_stfrnA_e	GSMM_170	EX_tmam_e	('Neutral', 'BjSA')	Neutral	BjSA
365012	EX_lac__D_e	GSMM_345	EX_stfrnA_e	GSMM_170	EX_tmam_e	('Neutral', 'BjSA')	Neutral	BjSA
365013	EX_lac__D_e	GSMM_351	EX_stfrnA_e	GSMM_170	EX_tmam_e	('Neutral', 'BjSA')	Neutral	BjSA
365015	EX_lac__D_e	GSMM_382	EX_stfrnA_e	GSMM_170	EX_tmam_e	('Neutral', 'BjSA')	Neutral	BjSA
365016	EX_lac__D_e	GSMM_029	EX_glyald_e	GSMM_170	EX_tmam_e	('Neutral', 'BjSA')	Neutral	BjSA
365017	EX_lac__D_e	GSMM_036	EX_glyald_e	GSMM_170	EX_tmam_e	('Neutral', 'BjSA')	Neutral	BjSA
365018	EX_lac__D_e	GSMM_037	EX_glyald_e	GSMM_170	EX_tmam_e	('Neutral', 'BjSA')	Neutral	BjSA
365023	EX_lac__D_e	GSMM_186	EX_glyald_e	GSMM_170	EX_tmam_e	('Neutral', 'BjSA')	Neutral	BjSA
365024	EX_lac__D_e	GSMM_230	EX_glyald_e	GSMM_170	EX_tmam_e	('Neutral', 'BjSA')	Neutral	BjSA
365029	EX_lac__D_e	GSMM_316	EX_glyald_e	GSMM_170	EX_tmam_e	('Neutral', 'BjSA')	Neutral	BjSA
365030	EX_lac__D_e	GSMM_323	EX_glyald_e	GSMM_170	EX_tmam_e	('Neutral', 'BjSA')	Neutral	BjSA
365031	EX_lac__D_e	GSMM_345	EX_glyald_e	GSMM_170	EX_tmam_e	('Neutral', 'BjSA')	Neutral	BjSA
365033	EX_lac__D_e	GSMM_029	EX_gthrd_e	GSMM_170	EX_tmam_e	('Neutral', 'BjSA')	Neutral	BjSA
365034	EX_lac__D_e	GSMM_051	EX_gthrd_e	GSMM_170	EX_tmam_e	('Neutral', 'BjSA')	Neutral	BjSA
365035	EX_lac__D_e	GSMM_055	EX_gthrd_e	GSMM_170	EX_tmam_e	('Neutral', 'BjSA')	Neutral	BjSA
365036	EX_lac__D_e	GSMM_122	EX_gthrd_e	GSMM_170	EX_tmam_e	('Neutral', 'BjSA')	Neutral	BjSA
365038	EX_lac__D_e	GSMM_127	EX_gthrd_e	GSMM_170	EX_tmam_e	('Neutral', 'BjSA')	Neutral	BjSA
365041	EX_lac__D_e	GSMM_230	EX_gthrd_e	GSMM_170	EX_tmam_e	('Neutral', 'BjSA')	Neutral	BjSA
365044	EX_lac__D_e	GSMM_357	EX_gthrd_e	GSMM_170	EX_tmam_e	('Neutral', 'BjSA')	Neutral	BjSA
365046	EX_lac__D_e	GSMM_382	EX_gthrd_e	GSMM_170	EX_tmam_e	('Neutral', 'BjSA')	Neutral	BjSA
365047	EX_lac__D_e	GSMM_029	EX_ura_e	GSMM_170	EX_tmam_e	('Neutral', 'BjSA')	Neutral	BjSA
365048	EX_lac__D_e	GSMM_036	EX_ura_e	GSMM_170	EX_tmam_e	('Neutral', 'BjSA')	Neutral	BjSA
365049	EX_lac__D_e	GSMM_037	EX_ura_e	GSMM_170	EX_tmam_e	('Neutral', 'BjSA')	Neutral	BjSA
365051	EX_lac__D_e	GSMM_069	EX_ura_e	GSMM_170	EX_tmam_e	('Neutral', 'BjSA')	Neutral	BjSA
365055	EX_lac__D_e	GSMM_316	EX_ura_e	GSMM_170	EX_tmam_e	('Neutral', 'BjSA')	Neutral	BjSA
365056	EX_lac__D_e	GSMM_357	EX_ura_e	GSMM_170	EX_tmam_e	('Neutral', 'BjSA')	Neutral	BjSA
365057	EX_lac__D_e	GSMM_029	EX_acac_e	GSMM_170	EX_tmam_e	('Neutral', 'BjSA')	Neutral	BjSA
365058	EX_lac__D_e	GSMM_055	EX_acac_e	GSMM_170	EX_tmam_e	('Neutral', 'BjSA')	Neutral	BjSA
365062	EX_lac__D_e	GSMM_382	EX_acac_e	GSMM_170	EX_tmam_e	('Neutral', 'BjSA')	Neutral	BjSA
365063	EX_lac__D_e	GSMM_029	EX_cgly_e	GSMM_170	EX_tmam_e	('Neutral', 'BjSA')	Neutral	BjSA
365064	EX_lac__D_e	GSMM_051	EX_cgly_e	GSMM_170	EX_tmam_e	('Neutral', 'BjSA')	Neutral	BjSA
365065	EX_lac__D_e	GSMM_055	EX_cgly_e	GSMM_170	EX_tmam_e	('Neutral', 'BjSA')	Neutral	BjSA
365066	EX_lac__D_e	GSMM_069	EX_cgly_e	GSMM_170	EX_tmam_e	('Neutral', 'BjSA')	Neutral	BjSA
365067	EX_lac__D_e	GSMM_122	EX_cgly_e	GSMM_170	EX_tmam_e	('Neutral', 'BjSA')	Neutral	BjSA
365069	EX_lac__D_e	GSMM_127	EX_cgly_e	GSMM_170	EX_tmam_e	('Neutral', 'BjSA')	Neutral	BjSA
365071	EX_lac__D_e	GSMM_230	EX_cgly_e	GSMM_170	EX_tmam_e	('Neutral', 'BjSA')	Neutral	BjSA
365077	EX_lac__D_e	GSMM_344	EX_cgly_e	GSMM_170	EX_tmam_e	('Neutral', 'BjSA')	Neutral	BjSA
365078	EX_lac__D_e	GSMM_357	EX_cgly_e	GSMM_170	EX_tmam_e	('Neutral', 'BjSA')	Neutral	BjSA
365081	EX_lac__D_e	GSMM_382	EX_cgly_e	GSMM_170	EX_tmam_e	('Neutral', 'BjSA')	Neutral	BjSA
365082	EX_lac__D_e	GSMM_029	EX_gal_e	GSMM_170	EX_tmam_e	('Neutral', 'BjSA')	Neutral	BjSA
365083	EX_lac__D_e	GSMM_036	EX_gal_e	GSMM_170	EX_tmam_e	('Neutral', 'BjSA')	Neutral	BjSA
365084	EX_lac__D_e	GSMM_037	EX_gal_e	GSMM_170	EX_tmam_e	('Neutral', 'BjSA')	Neutral	BjSA
365086	EX_lac__D_e	GSMM_069	EX_gal_e	GSMM_170	EX_tmam_e	('Neutral', 'BjSA')	Neutral	BjSA
365088	EX_lac__D_e	GSMM_122	EX_gal_e	GSMM_170	EX_tmam_e	('Neutral', 'BjSA')	Neutral	BjSA
365090	EX_lac__D_e	GSMM_127	EX_gal_e	GSMM_170	EX_tmam_e	('Neutral', 'BjSA')	Neutral	BjSA
365092	EX_lac__D_e	GSMM_230	EX_gal_e	GSMM_170	EX_tmam_e	('Neutral', 'BjSA')	Neutral	BjSA
365096	EX_lac__D_e	GSMM_316	EX_gal_e	GSMM_170	EX_tmam_e	('Neutral', 'BjSA')	Neutral	BjSA
365097	EX_lac__D_e	GSMM_323	EX_gal_e	GSMM_170	EX_tmam_e	('Neutral', 'BjSA')	Neutral	BjSA
365098	EX_lac__D_e	GSMM_344	EX_gal_e	GSMM_170	EX_tmam_e	('Neutral', 'BjSA')	Neutral	BjSA
365099	EX_lac__D_e	GSMM_351	EX_gal_e	GSMM_170	EX_tmam_e	('Neutral', 'BjSA')	Neutral	BjSA
365100	EX_lac__D_e	GSMM_357	EX_gal_e	GSMM_170	EX_tmam_e	('Neutral', 'BjSA')	Neutral	BjSA
365102	EX_lac__D_e	GSMM_029	EX_glyb_e	GSMM_170	EX_tmam_e	('Neutral', 'BjSA')	Neutral	BjSA
365104	EX_lac__D_e	GSMM_230	EX_glyb_e	GSMM_170	EX_tmam_e	('Neutral', 'BjSA')	Neutral	BjSA
365107	EX_lac__D_e	GSMM_323	EX_glyb_e	GSMM_170	EX_tmam_e	('Neutral', 'BjSA')	Neutral	BjSA
365108	EX_lac__D_e	GSMM_344	EX_glyb_e	GSMM_170	EX_tmam_e	('Neutral', 'BjSA')	Neutral	BjSA
365109	EX_lac__D_e	GSMM_345	EX_glyb_e	GSMM_170	EX_tmam_e	('Neutral', 'BjSA')	Neutral	BjSA
365110	EX_lac__D_e	GSMM_029	EX_thym_e	GSMM_170	EX_tmam_e	('Neutral', 'BjSA')	Neutral	BjSA
365111	EX_lac__D_e	GSMM_036	EX_thym_e	GSMM_170	EX_tmam_e	('Neutral', 'BjSA')	Neutral	BjSA
365112	EX_lac__D_e	GSMM_037	EX_thym_e	GSMM_170	EX_tmam_e	('Neutral', 'BjSA')	Neutral	BjSA
365118	EX_lac__D_e	GSMM_316	EX_thym_e	GSMM_170	EX_tmam_e	('Neutral', 'BjSA')	Neutral	BjSA
365119	EX_lac__D_e	GSMM_344	EX_thym_e	GSMM_170	EX_tmam_e	('Neutral', 'BjSA')	Neutral	BjSA
365120	EX_lac__D_e	GSMM_357	EX_thym_e	GSMM_170	EX_tmam_e	('Neutral', 'BjSA')	Neutral	BjSA
365121	EX_lac__D_e	GSMM_036	EX_gua_e	GSMM_170	EX_tmam_e	('Neutral', 'BjSA')	Neutral	BjSA
365122	EX_lac__D_e	GSMM_037	EX_gua_e	GSMM_170	EX_tmam_e	('Neutral', 'BjSA')	Neutral	BjSA
365123	EX_lac__D_e	GSMM_069	EX_gua_e	GSMM_170	EX_tmam_e	('Neutral', 'BjSA')	Neutral	BjSA
365127	EX_lac__D_e	GSMM_316	EX_gua_e	GSMM_170	EX_tmam_e	('Neutral', 'BjSA')	Neutral	BjSA
365128	EX_lac__D_e	GSMM_357	EX_gua_e	GSMM_170	EX_tmam_e	('Neutral', 'BjSA')	Neutral	BjSA
365129	EX_lac__D_e	GSMM_036	EX_indole_e	GSMM_170	EX_tmam_e	('Neutral', 'BjSA')	Neutral	BjSA
365130	EX_lac__D_e	GSMM_037	EX_indole_e	GSMM_170	EX_tmam_e	('Neutral', 'BjSA')	Neutral	BjSA
365131	EX_lac__D_e	GSMM_069	EX_indole_e	GSMM_170	EX_tmam_e	('Neutral', 'BjSA')	Neutral	BjSA
365133	EX_lac__D_e	GSMM_122	EX_indole_e	GSMM_170	EX_tmam_e	('Neutral', 'BjSA')	Neutral	BjSA
365135	EX_lac__D_e	GSMM_127	EX_indole_e	GSMM_170	EX_tmam_e	('Neutral', 'BjSA')	Neutral	BjSA
365138	EX_lac__D_e	GSMM_230	EX_indole_e	GSMM_170	EX_tmam_e	('Neutral', 'BjSA')	Neutral	BjSA
365144	EX_lac__D_e	GSMM_036	EX_etha_e	GSMM_170	EX_tmam_e	('Neutral', 'BjSA')	Neutral	BjSA
365147	EX_lac__D_e	GSMM_122	EX_etha_e	GSMM_170	EX_tmam_e	('Neutral', 'BjSA')	Neutral	BjSA
365148	EX_lac__D_e	GSMM_127	EX_etha_e	GSMM_170	EX_tmam_e	('Neutral', 'BjSA')	Neutral	BjSA
365151	EX_lac__D_e	GSMM_316	EX_etha_e	GSMM_170	EX_tmam_e	('Neutral', 'BjSA')	Neutral	BjSA
365152	EX_lac__D_e	GSMM_323	EX_etha_e	GSMM_170	EX_tmam_e	('Neutral', 'BjSA')	Neutral	BjSA
365153	EX_lac__D_e	GSMM_344	EX_etha_e	GSMM_170	EX_tmam_e	('Neutral', 'BjSA')	Neutral	BjSA
365154	EX_lac__D_e	GSMM_357	EX_etha_e	GSMM_170	EX_tmam_e	('Neutral', 'BjSA')	Neutral	BjSA
365156	EX_lac__D_e	GSMM_382	EX_etha_e	GSMM_170	EX_tmam_e	('Neutral', 'BjSA')	Neutral	BjSA
365157	EX_lac__D_e	GSMM_037	EX_pea_e	GSMM_170	EX_tmam_e	('Neutral', 'BjSA')	Neutral	BjSA
365158	EX_lac__D_e	GSMM_122	EX_pea_e	GSMM_170	EX_tmam_e	('Neutral', 'BjSA')	Neutral	BjSA
365161	EX_lac__D_e	GSMM_323	EX_pea_e	GSMM_170	EX_tmam_e	('Neutral', 'BjSA')	Neutral	BjSA
365162	EX_lac__D_e	GSMM_351	EX_pea_e	GSMM_170	EX_tmam_e	('Neutral', 'BjSA')	Neutral	BjSA
365164	EX_lac__D_e	GSMM_037	EX_meoh_e	GSMM_170	EX_tmam_e	('Neutral', 'BjSA')	Neutral	BjSA
365165	EX_lac__D_e	GSMM_069	EX_meoh_e	GSMM_170	EX_tmam_e	('Neutral', 'BjSA')	Neutral	BjSA
365166	EX_lac__D_e	GSMM_122	EX_meoh_e	GSMM_170	EX_tmam_e	('Neutral', 'BjSA')	Neutral	BjSA
365168	EX_lac__D_e	GSMM_127	EX_meoh_e	GSMM_170	EX_tmam_e	('Neutral', 'BjSA')	Neutral	BjSA
365171	EX_lac__D_e	GSMM_186	EX_meoh_e	GSMM_170	EX_tmam_e	('Neutral', 'BjSA')	Neutral	BjSA
365176	EX_lac__D_e	GSMM_316	EX_meoh_e	GSMM_170	EX_tmam_e	('Neutral', 'BjSA')	Neutral	BjSA
365177	EX_lac__D_e	GSMM_323	EX_meoh_e	GSMM_170	EX_tmam_e	('Neutral', 'BjSA')	Neutral	BjSA
365178	EX_lac__D_e	GSMM_344	EX_meoh_e	GSMM_170	EX_tmam_e	('Neutral', 'BjSA')	Neutral	BjSA
365179	EX_lac__D_e	GSMM_351	EX_meoh_e	GSMM_170	EX_tmam_e	('Neutral', 'BjSA')	Neutral	BjSA
365180	EX_lac__D_e	GSMM_357	EX_meoh_e	GSMM_170	EX_tmam_e	('Neutral', 'BjSA')	Neutral	BjSA
365181	EX_lac__D_e	GSMM_051	EX_cytd_e	GSMM_170	EX_tmam_e	('Neutral', 'BjSA')	Neutral	BjSA
365183	EX_lac__D_e	GSMM_186	EX_cytd_e	GSMM_170	EX_tmam_e	('Neutral', 'BjSA')	Neutral	BjSA
365184	EX_lac__D_e	GSMM_230	EX_cytd_e	GSMM_170	EX_tmam_e	('Neutral', 'BjSA')	Neutral	BjSA
365186	EX_lac__D_e	GSMM_344	EX_cytd_e	GSMM_170	EX_tmam_e	('Neutral', 'BjSA')	Neutral	BjSA
365188	EX_lac__D_e	GSMM_051	EX_adn_e	GSMM_170	EX_tmam_e	('Neutral', 'BjSA')	Neutral	BjSA
365189	EX_lac__D_e	GSMM_186	EX_adn_e	GSMM_170	EX_tmam_e	('Neutral', 'BjSA')	Neutral	BjSA
365190	EX_lac__D_e	GSMM_230	EX_adn_e	GSMM_170	EX_tmam_e	('Neutral', 'BjSA')	Neutral	BjSA
365192	EX_lac__D_e	GSMM_344	EX_adn_e	GSMM_170	EX_tmam_e	('Neutral', 'BjSA')	Neutral	BjSA
365194	EX_lac__D_e	GSMM_051	EX_gsn_e	GSMM_170	EX_tmam_e	('Neutral', 'BjSA')	Neutral	BjSA
365196	EX_lac__D_e	GSMM_230	EX_gsn_e	GSMM_170	EX_tmam_e	('Neutral', 'BjSA')	Neutral	BjSA
365198	EX_lac__D_e	GSMM_344	EX_gsn_e	GSMM_170	EX_tmam_e	('Neutral', 'BjSA')	Neutral	BjSA
365199	EX_lac__D_e	GSMM_351	EX_gsn_e	GSMM_170	EX_tmam_e	('Neutral', 'BjSA')	Neutral	BjSA
365201	EX_lac__D_e	GSMM_051	EX_4hba_e	GSMM_170	EX_tmam_e	('Neutral', 'BjSA')	Neutral	BjSA
365202	EX_lac__D_e	GSMM_055	EX_4hba_e	GSMM_170	EX_tmam_e	('Neutral', 'BjSA')	Neutral	BjSA
365205	EX_lac__D_e	GSMM_127	EX_4hba_e	GSMM_170	EX_tmam_e	('Neutral', 'BjSA')	Neutral	BjSA
365208	EX_lac__D_e	GSMM_323	EX_4hba_e	GSMM_170	EX_tmam_e	('Neutral', 'BjSA')	Neutral	BjSA
365209	EX_lac__D_e	GSMM_344	EX_4hba_e	GSMM_170	EX_tmam_e	('Neutral', 'BjSA')	Neutral	BjSA
365210	EX_lac__D_e	GSMM_351	EX_4hba_e	GSMM_170	EX_tmam_e	('Neutral', 'BjSA')	Neutral	BjSA
365211	EX_lac__D_e	GSMM_357	EX_4hba_e	GSMM_170	EX_tmam_e	('Neutral', 'BjSA')	Neutral	BjSA
365213	EX_lac__D_e	GSMM_382	EX_4hba_e	GSMM_170	EX_tmam_e	('Neutral', 'BjSA')	Neutral	BjSA
365214	EX_lac__D_e	GSMM_051	EX_glc__D_e	GSMM_170	EX_tmam_e	('Neutral', 'BjSA')	Neutral	BjSA
365215	EX_lac__D_e	GSMM_055	EX_glc__D_e	GSMM_170	EX_tmam_e	('Neutral', 'BjSA')	Neutral	BjSA
365217	EX_lac__D_e	GSMM_122	EX_glc__D_e	GSMM_170	EX_tmam_e	('Neutral', 'BjSA')	Neutral	BjSA
365220	EX_lac__D_e	GSMM_186	EX_glc__D_e	GSMM_170	EX_tmam_e	('Neutral', 'BjSA')	Neutral	BjSA
365221	EX_lac__D_e	GSMM_230	EX_glc__D_e	GSMM_170	EX_tmam_e	('Neutral', 'BjSA')	Neutral	BjSA
365224	EX_lac__D_e	GSMM_316	EX_glc__D_e	GSMM_170	EX_tmam_e	('Neutral', 'BjSA')	Neutral	BjSA
365225	EX_lac__D_e	GSMM_344	EX_glc__D_e	GSMM_170	EX_tmam_e	('Neutral', 'BjSA')	Neutral	BjSA
365226	EX_lac__D_e	GSMM_345	EX_glc__D_e	GSMM_170	EX_tmam_e	('Neutral', 'BjSA')	Neutral	BjSA
365227	EX_lac__D_e	GSMM_357	EX_glc__D_e	GSMM_170	EX_tmam_e	('Neutral', 'BjSA')	Neutral	BjSA
365230	EX_lac__D_e	GSMM_055	EX_rnam_e	GSMM_170	EX_tmam_e	('Neutral', 'BjSA')	Neutral	BjSA
365233	EX_lac__D_e	GSMM_230	EX_rnam_e	GSMM_170	EX_tmam_e	('Neutral', 'BjSA')	Neutral	BjSA
365237	EX_lac__D_e	GSMM_323	EX_rnam_e	GSMM_170	EX_tmam_e	('Neutral', 'BjSA')	Neutral	BjSA
365238	EX_lac__D_e	GSMM_344	EX_rnam_e	GSMM_170	EX_tmam_e	('Neutral', 'BjSA')	Neutral	BjSA
365239	EX_lac__D_e	GSMM_351	EX_rnam_e	GSMM_170	EX_tmam_e	('Neutral', 'BjSA')	Neutral	BjSA
365241	EX_lac__D_e	GSMM_055	EX_2obut_e	GSMM_170	EX_tmam_e	('Neutral', 'BjSA')	Neutral	BjSA
365242	EX_lac__D_e	GSMM_055	EX_thr__L_e	GSMM_170	EX_tmam_e	('Neutral', 'BjSA')	Neutral	BjSA
365243	EX_lac__D_e	GSMM_122	EX_thr__L_e	GSMM_170	EX_tmam_e	('Neutral', 'BjSA')	Neutral	BjSA
365244	EX_lac__D_e	GSMM_344	EX_thr__L_e	GSMM_170	EX_tmam_e	('Neutral', 'BjSA')	Neutral	BjSA
365245	EX_lac__D_e	GSMM_357	EX_thr__L_e	GSMM_170	EX_tmam_e	('Neutral', 'BjSA')	Neutral	BjSA
365246	EX_lac__D_e	GSMM_055	EX_cys__L_e	GSMM_170	EX_tmam_e	('Neutral', 'BjSA')	Neutral	BjSA
365248	EX_lac__D_e	GSMM_069	EX_cys__L_e	GSMM_170	EX_tmam_e	('Neutral', 'BjSA')	Neutral	BjSA
365252	EX_lac__D_e	GSMM_316	EX_cys__L_e	GSMM_170	EX_tmam_e	('Neutral', 'BjSA')	Neutral	BjSA
365253	EX_lac__D_e	GSMM_323	EX_cys__L_e	GSMM_170	EX_tmam_e	('Neutral', 'BjSA')	Neutral	BjSA
365254	EX_lac__D_e	GSMM_344	EX_cys__L_e	GSMM_170	EX_tmam_e	('Neutral', 'BjSA')	Neutral	BjSA
365257	EX_lac__D_e	GSMM_122	EX_mththf_e	GSMM_170	EX_tmam_e	('Neutral', 'BjSA')	Neutral	BjSA
365258	EX_lac__D_e	GSMM_316	EX_mththf_e	GSMM_170	EX_tmam_e	('Neutral', 'BjSA')	Neutral	BjSA
365259	EX_lac__D_e	GSMM_323	EX_mththf_e	GSMM_170	EX_tmam_e	('Neutral', 'BjSA')	Neutral	BjSA
365261	EX_lac__D_e	GSMM_351	EX_leu__L_e	GSMM_170	EX_tmam_e	('Neutral', 'BjSA')	Neutral	BjSA
365263	EX_lac__D_e	GSMM_069	EX_pheme_e	GSMM_170	EX_tmam_e	('Neutral', 'BjSA')	Neutral	BjSA
365264	EX_lac__D_e	GSMM_127	EX_pheme_e	GSMM_170	EX_tmam_e	('Neutral', 'BjSA')	Neutral	BjSA
365267	EX_lac__D_e	GSMM_186	EX_pheme_e	GSMM_170	EX_tmam_e	('Neutral', 'BjSA')	Neutral	BjSA
365268	EX_lac__D_e	GSMM_230	EX_pheme_e	GSMM_170	EX_tmam_e	('Neutral', 'BjSA')	Neutral	BjSA
365271	EX_lac__D_e	GSMM_316	EX_pheme_e	GSMM_170	EX_tmam_e	('Neutral', 'BjSA')	Neutral	BjSA
365272	EX_lac__D_e	GSMM_344	EX_pheme_e	GSMM_170	EX_tmam_e	('Neutral', 'BjSA')	Neutral	BjSA
365273	EX_lac__D_e	GSMM_357	EX_pheme_e	GSMM_170	EX_tmam_e	('Neutral', 'BjSA')	Neutral	BjSA
365274	EX_lac__D_e	GSMM_069	EX_ch4s_e	GSMM_170	EX_tmam_e	('Neutral', 'BjSA')	Neutral	BjSA
365276	EX_lac__D_e	GSMM_122	EX_ch4s_e	GSMM_170	EX_tmam_e	('Neutral', 'BjSA')	Neutral	BjSA
365281	EX_lac__D_e	GSMM_344	EX_ch4s_e	GSMM_170	EX_tmam_e	('Neutral', 'BjSA')	Neutral	BjSA
365282	EX_lac__D_e	GSMM_345	EX_ch4s_e	GSMM_170	EX_tmam_e	('Neutral', 'BjSA')	Neutral	BjSA
365283	EX_lac__D_e	GSMM_357	EX_ch4s_e	GSMM_170	EX_tmam_e	('Neutral', 'BjSA')	Neutral	BjSA
365285	EX_lac__D_e	GSMM_069	EX_arg__L_e	GSMM_170	EX_tmam_e	('Neutral', 'BjSA')	Neutral	BjSA
365287	EX_lac__D_e	GSMM_122	EX_arg__L_e	GSMM_170	EX_tmam_e	('Neutral', 'BjSA')	Neutral	BjSA
365289	EX_lac__D_e	GSMM_230	EX_arg__L_e	GSMM_170	EX_tmam_e	('Neutral', 'BjSA')	Neutral	BjSA
365292	EX_lac__D_e	GSMM_230	EX_enter_e	GSMM_170	EX_tmam_e	('Neutral', 'BjSA')	Neutral	BjSA
365295	EX_lac__D_e	GSMM_316	EX_enter_e	GSMM_170	EX_tmam_e	('Neutral', 'BjSA')	Neutral	BjSA
365303	EX_lac__D_e	GSMM_186	EX_uri_e	GSMM_170	EX_tmam_e	('Neutral', 'BjSA')	Neutral	BjSA
365304	EX_lac__D_e	GSMM_230	EX_thymd_e	GSMM_170	EX_tmam_e	('Neutral', 'BjSA')	Neutral	BjSA
365306	EX_lac__D_e	GSMM_230	EX_val__L_e	GSMM_170	EX_tmam_e	('Neutral', 'BjSA')	Neutral	BjSA
365307	EX_lac__D_e	GSMM_351	EX_val__L_e	GSMM_170	EX_tmam_e	('Neutral', 'BjSA')	Neutral	BjSA
365308	EX_lac__D_e	GSMM_230	EX_salchs4_e	GSMM_170	EX_tmam_e	('Neutral', 'BjSA')	Neutral	BjSA
365309	EX_lac__D_e	GSMM_316	EX_xyl__D_e	GSMM_170	EX_tmam_e	('Neutral', 'BjSA')	Neutral	BjSA
365310	EX_lac__D_e	GSMM_351	EX_ins_e	GSMM_170	EX_tmam_e	('Neutral', 'BjSA')	Neutral	BjSA
365311	EX_lac__D_e	GSMM_005	EX_acald_e	GSMM_380	EX_tmam_e	('Neutral', 'Neutral')	Neutral	Neutral
365312	EX_lac__D_e	GSMM_029	EX_acald_e	GSMM_380	EX_tmam_e	('Neutral', 'Neutral')	Neutral	Neutral
365313	EX_lac__D_e	GSMM_036	EX_acald_e	GSMM_380	EX_tmam_e	('Neutral', 'Neutral')	Neutral	Neutral
365314	EX_lac__D_e	GSMM_037	EX_acald_e	GSMM_380	EX_tmam_e	('Neutral', 'Neutral')	Neutral	Neutral
365315	EX_lac__D_e	GSMM_051	EX_acald_e	GSMM_380	EX_tmam_e	('Neutral', 'Neutral')	Neutral	Neutral
365316	EX_lac__D_e	GSMM_055	EX_acald_e	GSMM_380	EX_tmam_e	('Neutral', 'Neutral')	Neutral	Neutral
365318	EX_lac__D_e	GSMM_069	EX_acald_e	GSMM_380	EX_tmam_e	('Neutral', 'Neutral')	Neutral	Neutral
365320	EX_lac__D_e	GSMM_122	EX_acald_e	GSMM_380	EX_tmam_e	('Neutral', 'Neutral')	Neutral	Neutral
365322	EX_lac__D_e	GSMM_127	EX_acald_e	GSMM_380	EX_tmam_e	('Neutral', 'Neutral')	Neutral	Neutral
365326	EX_lac__D_e	GSMM_186	EX_acald_e	GSMM_380	EX_tmam_e	('Neutral', 'Neutral')	Neutral	Neutral
365327	EX_lac__D_e	GSMM_230	EX_acald_e	GSMM_380	EX_tmam_e	('Neutral', 'Neutral')	Neutral	Neutral
365334	EX_lac__D_e	GSMM_323	EX_acald_e	GSMM_380	EX_tmam_e	('Neutral', 'Neutral')	Neutral	Neutral
365335	EX_lac__D_e	GSMM_345	EX_acald_e	GSMM_380	EX_tmam_e	('Neutral', 'Neutral')	Neutral	Neutral
365336	EX_lac__D_e	GSMM_351	EX_acald_e	GSMM_380	EX_tmam_e	('Neutral', 'Neutral')	Neutral	Neutral
365337	EX_lac__D_e	GSMM_357	EX_acald_e	GSMM_380	EX_tmam_e	('Neutral', 'Neutral')	Neutral	Neutral
365340	EX_lac__D_e	GSMM_382	EX_acald_e	GSMM_380	EX_tmam_e	('Neutral', 'Neutral')	Neutral	Neutral
365341	EX_lac__D_e	GSMM_005	EX_5drib_e	GSMM_380	EX_tmam_e	('Neutral', 'Neutral')	Neutral	Neutral
365342	EX_lac__D_e	GSMM_029	EX_5drib_e	GSMM_380	EX_tmam_e	('Neutral', 'Neutral')	Neutral	Neutral
365343	EX_lac__D_e	GSMM_036	EX_5drib_e	GSMM_380	EX_tmam_e	('Neutral', 'Neutral')	Neutral	Neutral
365344	EX_lac__D_e	GSMM_037	EX_5drib_e	GSMM_380	EX_tmam_e	('Neutral', 'Neutral')	Neutral	Neutral
365345	EX_lac__D_e	GSMM_051	EX_5drib_e	GSMM_380	EX_tmam_e	('Neutral', 'Neutral')	Neutral	Neutral
365346	EX_lac__D_e	GSMM_055	EX_5drib_e	GSMM_380	EX_tmam_e	('Neutral', 'Neutral')	Neutral	Neutral
365348	EX_lac__D_e	GSMM_069	EX_5drib_e	GSMM_380	EX_tmam_e	('Neutral', 'Neutral')	Neutral	Neutral
365350	EX_lac__D_e	GSMM_122	EX_5drib_e	GSMM_380	EX_tmam_e	('Neutral', 'Neutral')	Neutral	Neutral
365352	EX_lac__D_e	GSMM_127	EX_5drib_e	GSMM_380	EX_tmam_e	('Neutral', 'Neutral')	Neutral	Neutral
365355	EX_lac__D_e	GSMM_186	EX_5drib_e	GSMM_380	EX_tmam_e	('Neutral', 'Neutral')	Neutral	Neutral
365356	EX_lac__D_e	GSMM_230	EX_5drib_e	GSMM_380	EX_tmam_e	('Neutral', 'Neutral')	Neutral	Neutral
365363	EX_lac__D_e	GSMM_316	EX_5drib_e	GSMM_380	EX_tmam_e	('Neutral', 'Neutral')	Neutral	Neutral
365364	EX_lac__D_e	GSMM_323	EX_5drib_e	GSMM_380	EX_tmam_e	('Neutral', 'Neutral')	Neutral	Neutral
365365	EX_lac__D_e	GSMM_344	EX_5drib_e	GSMM_380	EX_tmam_e	('Neutral', 'Neutral')	Neutral	Neutral
365366	EX_lac__D_e	GSMM_345	EX_5drib_e	GSMM_380	EX_tmam_e	('Neutral', 'Neutral')	Neutral	Neutral
365367	EX_lac__D_e	GSMM_351	EX_5drib_e	GSMM_380	EX_tmam_e	('Neutral', 'Neutral')	Neutral	Neutral
365368	EX_lac__D_e	GSMM_357	EX_5drib_e	GSMM_380	EX_tmam_e	('Neutral', 'Neutral')	Neutral	Neutral
365371	EX_lac__D_e	GSMM_382	EX_5drib_e	GSMM_380	EX_tmam_e	('Neutral', 'Neutral')	Neutral	Neutral
365372	EX_lac__D_e	GSMM_005	EX_ptrc_e	GSMM_380	EX_tmam_e	('Neutral', 'Neutral')	Neutral	Neutral
365373	EX_lac__D_e	GSMM_029	EX_ptrc_e	GSMM_380	EX_tmam_e	('Neutral', 'Neutral')	Neutral	Neutral
365374	EX_lac__D_e	GSMM_037	EX_ptrc_e	GSMM_380	EX_tmam_e	('Neutral', 'Neutral')	Neutral	Neutral
365375	EX_lac__D_e	GSMM_051	EX_ptrc_e	GSMM_380	EX_tmam_e	('Neutral', 'Neutral')	Neutral	Neutral
365376	EX_lac__D_e	GSMM_055	EX_ptrc_e	GSMM_380	EX_tmam_e	('Neutral', 'Neutral')	Neutral	Neutral
365378	EX_lac__D_e	GSMM_069	EX_ptrc_e	GSMM_380	EX_tmam_e	('Neutral', 'Neutral')	Neutral	Neutral
365379	EX_lac__D_e	GSMM_122	EX_ptrc_e	GSMM_380	EX_tmam_e	('Neutral', 'Neutral')	Neutral	Neutral
365384	EX_lac__D_e	GSMM_186	EX_ptrc_e	GSMM_380	EX_tmam_e	('Neutral', 'Neutral')	Neutral	Neutral
365385	EX_lac__D_e	GSMM_230	EX_ptrc_e	GSMM_380	EX_tmam_e	('Neutral', 'Neutral')	Neutral	Neutral
365391	EX_lac__D_e	GSMM_316	EX_ptrc_e	GSMM_380	EX_tmam_e	('Neutral', 'Neutral')	Neutral	Neutral
365392	EX_lac__D_e	GSMM_323	EX_ptrc_e	GSMM_380	EX_tmam_e	('Neutral', 'Neutral')	Neutral	Neutral
365393	EX_lac__D_e	GSMM_344	EX_ptrc_e	GSMM_380	EX_tmam_e	('Neutral', 'Neutral')	Neutral	Neutral
365394	EX_lac__D_e	GSMM_345	EX_ptrc_e	GSMM_380	EX_tmam_e	('Neutral', 'Neutral')	Neutral	Neutral
365397	EX_lac__D_e	GSMM_382	EX_ptrc_e	GSMM_380	EX_tmam_e	('Neutral', 'Neutral')	Neutral	Neutral
365398	EX_lac__D_e	GSMM_005	EX_rib__D_e	GSMM_380	EX_tmam_e	('Neutral', 'Neutral')	Neutral	Neutral
365399	EX_lac__D_e	GSMM_029	EX_rib__D_e	GSMM_380	EX_tmam_e	('Neutral', 'Neutral')	Neutral	Neutral
365400	EX_lac__D_e	GSMM_036	EX_rib__D_e	GSMM_380	EX_tmam_e	('Neutral', 'Neutral')	Neutral	Neutral
365401	EX_lac__D_e	GSMM_037	EX_rib__D_e	GSMM_380	EX_tmam_e	('Neutral', 'Neutral')	Neutral	Neutral
365402	EX_lac__D_e	GSMM_055	EX_rib__D_e	GSMM_380	EX_tmam_e	('Neutral', 'Neutral')	Neutral	Neutral
365404	EX_lac__D_e	GSMM_069	EX_rib__D_e	GSMM_380	EX_tmam_e	('Neutral', 'Neutral')	Neutral	Neutral
365406	EX_lac__D_e	GSMM_122	EX_rib__D_e	GSMM_380	EX_tmam_e	('Neutral', 'Neutral')	Neutral	Neutral
365408	EX_lac__D_e	GSMM_127	EX_rib__D_e	GSMM_380	EX_tmam_e	('Neutral', 'Neutral')	Neutral	Neutral
365410	EX_lac__D_e	GSMM_186	EX_rib__D_e	GSMM_380	EX_tmam_e	('Neutral', 'Neutral')	Neutral	Neutral
365411	EX_lac__D_e	GSMM_230	EX_rib__D_e	GSMM_380	EX_tmam_e	('Neutral', 'Neutral')	Neutral	Neutral
365417	EX_lac__D_e	GSMM_316	EX_rib__D_e	GSMM_380	EX_tmam_e	('Neutral', 'Neutral')	Neutral	Neutral
365418	EX_lac__D_e	GSMM_323	EX_rib__D_e	GSMM_380	EX_tmam_e	('Neutral', 'Neutral')	Neutral	Neutral
365419	EX_lac__D_e	GSMM_344	EX_rib__D_e	GSMM_380	EX_tmam_e	('Neutral', 'Neutral')	Neutral	Neutral
365420	EX_lac__D_e	GSMM_345	EX_rib__D_e	GSMM_380	EX_tmam_e	('Neutral', 'Neutral')	Neutral	Neutral
365421	EX_lac__D_e	GSMM_351	EX_rib__D_e	GSMM_380	EX_tmam_e	('Neutral', 'Neutral')	Neutral	Neutral
365422	EX_lac__D_e	GSMM_357	EX_rib__D_e	GSMM_380	EX_tmam_e	('Neutral', 'Neutral')	Neutral	Neutral
365425	EX_lac__D_e	GSMM_005	EX_actn__R_e	GSMM_380	EX_tmam_e	('Neutral', 'Neutral')	Neutral	Neutral
365426	EX_lac__D_e	GSMM_036	EX_actn__R_e	GSMM_380	EX_tmam_e	('Neutral', 'Neutral')	Neutral	Neutral
365427	EX_lac__D_e	GSMM_037	EX_actn__R_e	GSMM_380	EX_tmam_e	('Neutral', 'Neutral')	Neutral	Neutral
365428	EX_lac__D_e	GSMM_069	EX_actn__R_e	GSMM_380	EX_tmam_e	('Neutral', 'Neutral')	Neutral	Neutral
365432	EX_lac__D_e	GSMM_323	EX_actn__R_e	GSMM_380	EX_tmam_e	('Neutral', 'Neutral')	Neutral	Neutral
365433	EX_lac__D_e	GSMM_344	EX_actn__R_e	GSMM_380	EX_tmam_e	('Neutral', 'Neutral')	Neutral	Neutral
365434	EX_lac__D_e	GSMM_345	EX_actn__R_e	GSMM_380	EX_tmam_e	('Neutral', 'Neutral')	Neutral	Neutral
365437	EX_lac__D_e	GSMM_005	EX_succ_e	GSMM_380	EX_tmam_e	('Neutral', 'Neutral')	Neutral	Neutral
365439	EX_lac__D_e	GSMM_316	EX_succ_e	GSMM_380	EX_tmam_e	('Neutral', 'Neutral')	Neutral	Neutral
365440	EX_lac__D_e	GSMM_345	EX_succ_e	GSMM_380	EX_tmam_e	('Neutral', 'Neutral')	Neutral	Neutral
365441	EX_lac__D_e	GSMM_005	EX_glyc_e	GSMM_380	EX_tmam_e	('Neutral', 'Neutral')	Neutral	Neutral
365442	EX_lac__D_e	GSMM_029	EX_glyc_e	GSMM_380	EX_tmam_e	('Neutral', 'Neutral')	Neutral	Neutral
365443	EX_lac__D_e	GSMM_036	EX_glyc_e	GSMM_380	EX_tmam_e	('Neutral', 'Neutral')	Neutral	Neutral
365444	EX_lac__D_e	GSMM_037	EX_glyc_e	GSMM_380	EX_tmam_e	('Neutral', 'Neutral')	Neutral	Neutral
365445	EX_lac__D_e	GSMM_051	EX_glyc_e	GSMM_380	EX_tmam_e	('Neutral', 'Neutral')	Neutral	Neutral
365446	EX_lac__D_e	GSMM_055	EX_glyc_e	GSMM_380	EX_tmam_e	('Neutral', 'Neutral')	Neutral	Neutral
365448	EX_lac__D_e	GSMM_069	EX_glyc_e	GSMM_380	EX_tmam_e	('Neutral', 'Neutral')	Neutral	Neutral
365450	EX_lac__D_e	GSMM_122	EX_glyc_e	GSMM_380	EX_tmam_e	('Neutral', 'Neutral')	Neutral	Neutral
365452	EX_lac__D_e	GSMM_127	EX_glyc_e	GSMM_380	EX_tmam_e	('Neutral', 'Neutral')	Neutral	Neutral
365455	EX_lac__D_e	GSMM_186	EX_glyc_e	GSMM_380	EX_tmam_e	('Neutral', 'Neutral')	Neutral	Neutral
365456	EX_lac__D_e	GSMM_230	EX_glyc_e	GSMM_380	EX_tmam_e	('Neutral', 'Neutral')	Neutral	Neutral
365462	EX_lac__D_e	GSMM_316	EX_glyc_e	GSMM_380	EX_tmam_e	('Neutral', 'Neutral')	Neutral	Neutral
365463	EX_lac__D_e	GSMM_323	EX_glyc_e	GSMM_380	EX_tmam_e	('Neutral', 'Neutral')	Neutral	Neutral
365464	EX_lac__D_e	GSMM_344	EX_glyc_e	GSMM_380	EX_tmam_e	('Neutral', 'Neutral')	Neutral	Neutral
365465	EX_lac__D_e	GSMM_345	EX_glyc_e	GSMM_380	EX_tmam_e	('Neutral', 'Neutral')	Neutral	Neutral
365466	EX_lac__D_e	GSMM_351	EX_glyc_e	GSMM_380	EX_tmam_e	('Neutral', 'Neutral')	Neutral	Neutral
365467	EX_lac__D_e	GSMM_357	EX_glyc_e	GSMM_380	EX_tmam_e	('Neutral', 'Neutral')	Neutral	Neutral
365470	EX_lac__D_e	GSMM_382	EX_glyc_e	GSMM_380	EX_tmam_e	('Neutral', 'Neutral')	Neutral	Neutral
365471	EX_lac__D_e	GSMM_005	EX_fe3pyovd_kt_e	GSMM_380	EX_tmam_e	('Neutral', 'Neutral')	Neutral	Neutral
365472	EX_lac__D_e	GSMM_029	EX_fe3pyovd_kt_e	GSMM_380	EX_tmam_e	('Neutral', 'Neutral')	Neutral	Neutral
365473	EX_lac__D_e	GSMM_036	EX_fe3pyovd_kt_e	GSMM_380	EX_tmam_e	('Neutral', 'Neutral')	Neutral	Neutral
365474	EX_lac__D_e	GSMM_037	EX_fe3pyovd_kt_e	GSMM_380	EX_tmam_e	('Neutral', 'Neutral')	Neutral	Neutral
365475	EX_lac__D_e	GSMM_051	EX_fe3pyovd_kt_e	GSMM_380	EX_tmam_e	('Neutral', 'Neutral')	Neutral	Neutral
365476	EX_lac__D_e	GSMM_055	EX_fe3pyovd_kt_e	GSMM_380	EX_tmam_e	('Neutral', 'Neutral')	Neutral	Neutral
365478	EX_lac__D_e	GSMM_069	EX_fe3pyovd_kt_e	GSMM_380	EX_tmam_e	('Neutral', 'Neutral')	Neutral	Neutral
365480	EX_lac__D_e	GSMM_122	EX_fe3pyovd_kt_e	GSMM_380	EX_tmam_e	('Neutral', 'Neutral')	Neutral	Neutral
365482	EX_lac__D_e	GSMM_127	EX_fe3pyovd_kt_e	GSMM_380	EX_tmam_e	('Neutral', 'Neutral')	Neutral	Neutral
365486	EX_lac__D_e	GSMM_186	EX_fe3pyovd_kt_e	GSMM_380	EX_tmam_e	('Neutral', 'Neutral')	Neutral	Neutral
365487	EX_lac__D_e	GSMM_230	EX_fe3pyovd_kt_e	GSMM_380	EX_tmam_e	('Neutral', 'Neutral')	Neutral	Neutral
365494	EX_lac__D_e	GSMM_316	EX_fe3pyovd_kt_e	GSMM_380	EX_tmam_e	('Neutral', 'Neutral')	Neutral	Neutral
365495	EX_lac__D_e	GSMM_323	EX_fe3pyovd_kt_e	GSMM_380	EX_tmam_e	('Neutral', 'Neutral')	Neutral	Neutral
365496	EX_lac__D_e	GSMM_344	EX_fe3pyovd_kt_e	GSMM_380	EX_tmam_e	('Neutral', 'Neutral')	Neutral	Neutral
365497	EX_lac__D_e	GSMM_345	EX_fe3pyovd_kt_e	GSMM_380	EX_tmam_e	('Neutral', 'Neutral')	Neutral	Neutral
365498	EX_lac__D_e	GSMM_351	EX_fe3pyovd_kt_e	GSMM_380	EX_tmam_e	('Neutral', 'Neutral')	Neutral	Neutral
365499	EX_lac__D_e	GSMM_357	EX_fe3pyovd_kt_e	GSMM_380	EX_tmam_e	('Neutral', 'Neutral')	Neutral	Neutral
365502	EX_lac__D_e	GSMM_382	EX_fe3pyovd_kt_e	GSMM_380	EX_tmam_e	('Neutral', 'Neutral')	Neutral	Neutral
365503	EX_lac__D_e	GSMM_005	EX_pyovd_kt_e	GSMM_380	EX_tmam_e	('Neutral', 'Neutral')	Neutral	Neutral
365504	EX_lac__D_e	GSMM_029	EX_pyovd_kt_e	GSMM_380	EX_tmam_e	('Neutral', 'Neutral')	Neutral	Neutral
365505	EX_lac__D_e	GSMM_036	EX_pyovd_kt_e	GSMM_380	EX_tmam_e	('Neutral', 'Neutral')	Neutral	Neutral
365506	EX_lac__D_e	GSMM_037	EX_pyovd_kt_e	GSMM_380	EX_tmam_e	('Neutral', 'Neutral')	Neutral	Neutral
365507	EX_lac__D_e	GSMM_051	EX_pyovd_kt_e	GSMM_380	EX_tmam_e	('Neutral', 'Neutral')	Neutral	Neutral
365508	EX_lac__D_e	GSMM_055	EX_pyovd_kt_e	GSMM_380	EX_tmam_e	('Neutral', 'Neutral')	Neutral	Neutral
365510	EX_lac__D_e	GSMM_069	EX_pyovd_kt_e	GSMM_380	EX_tmam_e	('Neutral', 'Neutral')	Neutral	Neutral
365512	EX_lac__D_e	GSMM_122	EX_pyovd_kt_e	GSMM_380	EX_tmam_e	('Neutral', 'Neutral')	Neutral	Neutral
365514	EX_lac__D_e	GSMM_127	EX_pyovd_kt_e	GSMM_380	EX_tmam_e	('Neutral', 'Neutral')	Neutral	Neutral
365518	EX_lac__D_e	GSMM_186	EX_pyovd_kt_e	GSMM_380	EX_tmam_e	('Neutral', 'Neutral')	Neutral	Neutral
365519	EX_lac__D_e	GSMM_230	EX_pyovd_kt_e	GSMM_380	EX_tmam_e	('Neutral', 'Neutral')	Neutral	Neutral
365526	EX_lac__D_e	GSMM_316	EX_pyovd_kt_e	GSMM_380	EX_tmam_e	('Neutral', 'Neutral')	Neutral	Neutral
365527	EX_lac__D_e	GSMM_323	EX_pyovd_kt_e	GSMM_380	EX_tmam_e	('Neutral', 'Neutral')	Neutral	Neutral
365528	EX_lac__D_e	GSMM_344	EX_pyovd_kt_e	GSMM_380	EX_tmam_e	('Neutral', 'Neutral')	Neutral	Neutral
365529	EX_lac__D_e	GSMM_345	EX_pyovd_kt_e	GSMM_380	EX_tmam_e	('Neutral', 'Neutral')	Neutral	Neutral
365530	EX_lac__D_e	GSMM_351	EX_pyovd_kt_e	GSMM_380	EX_tmam_e	('Neutral', 'Neutral')	Neutral	Neutral
365531	EX_lac__D_e	GSMM_357	EX_pyovd_kt_e	GSMM_380	EX_tmam_e	('Neutral', 'Neutral')	Neutral	Neutral
365534	EX_lac__D_e	GSMM_382	EX_pyovd_kt_e	GSMM_380	EX_tmam_e	('Neutral', 'Neutral')	Neutral	Neutral
365535	EX_lac__D_e	GSMM_005	EX_ser__L_e	GSMM_380	EX_tmam_e	('Neutral', 'Neutral')	Neutral	Neutral
365536	EX_lac__D_e	GSMM_029	EX_ser__L_e	GSMM_380	EX_tmam_e	('Neutral', 'Neutral')	Neutral	Neutral
365537	EX_lac__D_e	GSMM_051	EX_ser__L_e	GSMM_380	EX_tmam_e	('Neutral', 'Neutral')	Neutral	Neutral
365538	EX_lac__D_e	GSMM_055	EX_ser__L_e	GSMM_380	EX_tmam_e	('Neutral', 'Neutral')	Neutral	Neutral
365541	EX_lac__D_e	GSMM_122	EX_ser__L_e	GSMM_380	EX_tmam_e	('Neutral', 'Neutral')	Neutral	Neutral
365543	EX_lac__D_e	GSMM_127	EX_ser__L_e	GSMM_380	EX_tmam_e	('Neutral', 'Neutral')	Neutral	Neutral
365546	EX_lac__D_e	GSMM_186	EX_ser__L_e	GSMM_380	EX_tmam_e	('Neutral', 'Neutral')	Neutral	Neutral
365547	EX_lac__D_e	GSMM_230	EX_ser__L_e	GSMM_380	EX_tmam_e	('Neutral', 'Neutral')	Neutral	Neutral
365550	EX_lac__D_e	GSMM_316	EX_ser__L_e	GSMM_380	EX_tmam_e	('Neutral', 'Neutral')	Neutral	Neutral
365551	EX_lac__D_e	GSMM_323	EX_ser__L_e	GSMM_380	EX_tmam_e	('Neutral', 'Neutral')	Neutral	Neutral
365552	EX_lac__D_e	GSMM_344	EX_ser__L_e	GSMM_380	EX_tmam_e	('Neutral', 'Neutral')	Neutral	Neutral
365553	EX_lac__D_e	GSMM_345	EX_ser__L_e	GSMM_380	EX_tmam_e	('Neutral', 'Neutral')	Neutral	Neutral
365554	EX_lac__D_e	GSMM_357	EX_ser__L_e	GSMM_380	EX_tmam_e	('Neutral', 'Neutral')	Neutral	Neutral
365556	EX_lac__D_e	GSMM_382	EX_ser__L_e	GSMM_380	EX_tmam_e	('Neutral', 'Neutral')	Neutral	Neutral
365557	EX_lac__D_e	GSMM_005	EX_anhgm_e	GSMM_380	EX_tmam_e	('Neutral', 'Neutral')	Neutral	Neutral
365559	EX_lac__D_e	GSMM_122	EX_anhgm_e	GSMM_380	EX_tmam_e	('Neutral', 'Neutral')	Neutral	Neutral
365560	EX_lac__D_e	GSMM_127	EX_anhgm_e	GSMM_380	EX_tmam_e	('Neutral', 'Neutral')	Neutral	Neutral
365562	EX_lac__D_e	GSMM_186	EX_anhgm_e	GSMM_380	EX_tmam_e	('Neutral', 'Neutral')	Neutral	Neutral
365566	EX_lac__D_e	GSMM_323	EX_anhgm_e	GSMM_380	EX_tmam_e	('Neutral', 'Neutral')	Neutral	Neutral
365567	EX_lac__D_e	GSMM_357	EX_anhgm_e	GSMM_380	EX_tmam_e	('Neutral', 'Neutral')	Neutral	Neutral
365570	EX_lac__D_e	GSMM_382	EX_anhgm_e	GSMM_380	EX_tmam_e	('Neutral', 'Neutral')	Neutral	Neutral
365571	EX_lac__D_e	GSMM_005	EX_urea_e	GSMM_380	EX_tmam_e	('Neutral', 'Neutral')	Neutral	Neutral
365572	EX_lac__D_e	GSMM_029	EX_urea_e	GSMM_380	EX_tmam_e	('Neutral', 'Neutral')	Neutral	Neutral
365573	EX_lac__D_e	GSMM_036	EX_urea_e	GSMM_380	EX_tmam_e	('Neutral', 'Neutral')	Neutral	Neutral
365574	EX_lac__D_e	GSMM_037	EX_urea_e	GSMM_380	EX_tmam_e	('Neutral', 'Neutral')	Neutral	Neutral
365575	EX_lac__D_e	GSMM_051	EX_urea_e	GSMM_380	EX_tmam_e	('Neutral', 'Neutral')	Neutral	Neutral
365576	EX_lac__D_e	GSMM_055	EX_urea_e	GSMM_380	EX_tmam_e	('Neutral', 'Neutral')	Neutral	Neutral
365579	EX_lac__D_e	GSMM_122	EX_urea_e	GSMM_380	EX_tmam_e	('Neutral', 'Neutral')	Neutral	Neutral
365581	EX_lac__D_e	GSMM_127	EX_urea_e	GSMM_380	EX_tmam_e	('Neutral', 'Neutral')	Neutral	Neutral
365584	EX_lac__D_e	GSMM_186	EX_urea_e	GSMM_380	EX_tmam_e	('Neutral', 'Neutral')	Neutral	Neutral
365591	EX_lac__D_e	GSMM_316	EX_urea_e	GSMM_380	EX_tmam_e	('Neutral', 'Neutral')	Neutral	Neutral
365592	EX_lac__D_e	GSMM_323	EX_urea_e	GSMM_380	EX_tmam_e	('Neutral', 'Neutral')	Neutral	Neutral
365593	EX_lac__D_e	GSMM_344	EX_urea_e	GSMM_380	EX_tmam_e	('Neutral', 'Neutral')	Neutral	Neutral
365594	EX_lac__D_e	GSMM_345	EX_urea_e	GSMM_380	EX_tmam_e	('Neutral', 'Neutral')	Neutral	Neutral
365595	EX_lac__D_e	GSMM_357	EX_urea_e	GSMM_380	EX_tmam_e	('Neutral', 'Neutral')	Neutral	Neutral
365598	EX_lac__D_e	GSMM_005	EX_inost_e	GSMM_380	EX_tmam_e	('Neutral', 'Neutral')	Neutral	Neutral
365599	EX_lac__D_e	GSMM_036	EX_inost_e	GSMM_380	EX_tmam_e	('Neutral', 'Neutral')	Neutral	Neutral
365600	EX_lac__D_e	GSMM_051	EX_inost_e	GSMM_380	EX_tmam_e	('Neutral', 'Neutral')	Neutral	Neutral
365601	EX_lac__D_e	GSMM_127	EX_inost_e	GSMM_380	EX_tmam_e	('Neutral', 'Neutral')	Neutral	Neutral
365604	EX_lac__D_e	GSMM_230	EX_inost_e	GSMM_380	EX_tmam_e	('Neutral', 'Neutral')	Neutral	Neutral
365605	EX_lac__D_e	GSMM_345	EX_inost_e	GSMM_380	EX_tmam_e	('Neutral', 'Neutral')	Neutral	Neutral
365606	EX_lac__D_e	GSMM_382	EX_inost_e	GSMM_380	EX_tmam_e	('Neutral', 'Neutral')	Neutral	Neutral
365607	EX_lac__D_e	GSMM_005	EX_chol_e	GSMM_380	EX_tmam_e	('Neutral', 'Neutral')	Neutral	Neutral
365608	EX_lac__D_e	GSMM_029	EX_chol_e	GSMM_380	EX_tmam_e	('Neutral', 'Neutral')	Neutral	Neutral
365609	EX_lac__D_e	GSMM_055	EX_chol_e	GSMM_380	EX_tmam_e	('Neutral', 'Neutral')	Neutral	Neutral
365612	EX_lac__D_e	GSMM_127	EX_chol_e	GSMM_380	EX_tmam_e	('Neutral', 'Neutral')	Neutral	Neutral
365615	EX_lac__D_e	GSMM_186	EX_chol_e	GSMM_380	EX_tmam_e	('Neutral', 'Neutral')	Neutral	Neutral
365616	EX_lac__D_e	GSMM_230	EX_chol_e	GSMM_380	EX_tmam_e	('Neutral', 'Neutral')	Neutral	Neutral
365620	EX_lac__D_e	GSMM_316	EX_chol_e	GSMM_380	EX_tmam_e	('Neutral', 'Neutral')	Neutral	Neutral
365621	EX_lac__D_e	GSMM_323	EX_chol_e	GSMM_380	EX_tmam_e	('Neutral', 'Neutral')	Neutral	Neutral
365622	EX_lac__D_e	GSMM_344	EX_chol_e	GSMM_380	EX_tmam_e	('Neutral', 'Neutral')	Neutral	Neutral
365623	EX_lac__D_e	GSMM_345	EX_chol_e	GSMM_380	EX_tmam_e	('Neutral', 'Neutral')	Neutral	Neutral
365624	EX_lac__D_e	GSMM_357	EX_chol_e	GSMM_380	EX_tmam_e	('Neutral', 'Neutral')	Neutral	Neutral
365626	EX_lac__D_e	GSMM_029	EX_glyald_e	GSMM_380	EX_tmam_e	('Neutral', 'Neutral')	Neutral	Neutral
365627	EX_lac__D_e	GSMM_036	EX_glyald_e	GSMM_380	EX_tmam_e	('Neutral', 'Neutral')	Neutral	Neutral
365628	EX_lac__D_e	GSMM_037	EX_glyald_e	GSMM_380	EX_tmam_e	('Neutral', 'Neutral')	Neutral	Neutral
365633	EX_lac__D_e	GSMM_186	EX_glyald_e	GSMM_380	EX_tmam_e	('Neutral', 'Neutral')	Neutral	Neutral
365634	EX_lac__D_e	GSMM_230	EX_glyald_e	GSMM_380	EX_tmam_e	('Neutral', 'Neutral')	Neutral	Neutral
365639	EX_lac__D_e	GSMM_316	EX_glyald_e	GSMM_380	EX_tmam_e	('Neutral', 'Neutral')	Neutral	Neutral
365640	EX_lac__D_e	GSMM_323	EX_glyald_e	GSMM_380	EX_tmam_e	('Neutral', 'Neutral')	Neutral	Neutral
365641	EX_lac__D_e	GSMM_345	EX_glyald_e	GSMM_380	EX_tmam_e	('Neutral', 'Neutral')	Neutral	Neutral
365643	EX_lac__D_e	GSMM_029	EX_gthrd_e	GSMM_380	EX_tmam_e	('Neutral', 'Neutral')	Neutral	Neutral
365644	EX_lac__D_e	GSMM_051	EX_gthrd_e	GSMM_380	EX_tmam_e	('Neutral', 'Neutral')	Neutral	Neutral
365645	EX_lac__D_e	GSMM_055	EX_gthrd_e	GSMM_380	EX_tmam_e	('Neutral', 'Neutral')	Neutral	Neutral
365646	EX_lac__D_e	GSMM_122	EX_gthrd_e	GSMM_380	EX_tmam_e	('Neutral', 'Neutral')	Neutral	Neutral
365648	EX_lac__D_e	GSMM_127	EX_gthrd_e	GSMM_380	EX_tmam_e	('Neutral', 'Neutral')	Neutral	Neutral
365651	EX_lac__D_e	GSMM_230	EX_gthrd_e	GSMM_380	EX_tmam_e	('Neutral', 'Neutral')	Neutral	Neutral
365654	EX_lac__D_e	GSMM_357	EX_gthrd_e	GSMM_380	EX_tmam_e	('Neutral', 'Neutral')	Neutral	Neutral
365656	EX_lac__D_e	GSMM_382	EX_gthrd_e	GSMM_380	EX_tmam_e	('Neutral', 'Neutral')	Neutral	Neutral
365657	EX_lac__D_e	GSMM_029	EX_ura_e	GSMM_380	EX_tmam_e	('Neutral', 'Neutral')	Neutral	Neutral
365658	EX_lac__D_e	GSMM_036	EX_ura_e	GSMM_380	EX_tmam_e	('Neutral', 'Neutral')	Neutral	Neutral
365659	EX_lac__D_e	GSMM_037	EX_ura_e	GSMM_380	EX_tmam_e	('Neutral', 'Neutral')	Neutral	Neutral
365661	EX_lac__D_e	GSMM_069	EX_ura_e	GSMM_380	EX_tmam_e	('Neutral', 'Neutral')	Neutral	Neutral
365665	EX_lac__D_e	GSMM_316	EX_ura_e	GSMM_380	EX_tmam_e	('Neutral', 'Neutral')	Neutral	Neutral
365666	EX_lac__D_e	GSMM_357	EX_ura_e	GSMM_380	EX_tmam_e	('Neutral', 'Neutral')	Neutral	Neutral
365667	EX_lac__D_e	GSMM_029	EX_ppap_e	GSMM_380	EX_tmam_e	('Neutral', 'Neutral')	Neutral	Neutral
365668	EX_lac__D_e	GSMM_036	EX_ppap_e	GSMM_380	EX_tmam_e	('Neutral', 'Neutral')	Neutral	Neutral
365669	EX_lac__D_e	GSMM_051	EX_ppap_e	GSMM_380	EX_tmam_e	('Neutral', 'Neutral')	Neutral	Neutral
365672	EX_lac__D_e	GSMM_122	EX_ppap_e	GSMM_380	EX_tmam_e	('Neutral', 'Neutral')	Neutral	Neutral
365677	EX_lac__D_e	GSMM_323	EX_ppap_e	GSMM_380	EX_tmam_e	('Neutral', 'Neutral')	Neutral	Neutral
365679	EX_lac__D_e	GSMM_382	EX_ppap_e	GSMM_380	EX_tmam_e	('Neutral', 'Neutral')	Neutral	Neutral
365680	EX_lac__D_e	GSMM_029	EX_glu__L_e	GSMM_380	EX_tmam_e	('Neutral', 'Neutral')	Neutral	Neutral
365681	EX_lac__D_e	GSMM_036	EX_glu__L_e	GSMM_380	EX_tmam_e	('Neutral', 'Neutral')	Neutral	Neutral
365682	EX_lac__D_e	GSMM_051	EX_glu__L_e	GSMM_380	EX_tmam_e	('Neutral', 'Neutral')	Neutral	Neutral
365683	EX_lac__D_e	GSMM_122	EX_glu__L_e	GSMM_380	EX_tmam_e	('Neutral', 'Neutral')	Neutral	Neutral
365684	EX_lac__D_e	GSMM_127	EX_glu__L_e	GSMM_380	EX_tmam_e	('Neutral', 'Neutral')	Neutral	Neutral
365685	EX_lac__D_e	GSMM_230	EX_glu__L_e	GSMM_380	EX_tmam_e	('Neutral', 'Neutral')	Neutral	Neutral
365690	EX_lac__D_e	GSMM_323	EX_glu__L_e	GSMM_380	EX_tmam_e	('Neutral', 'Neutral')	Neutral	Neutral
365691	EX_lac__D_e	GSMM_357	EX_glu__L_e	GSMM_380	EX_tmam_e	('Neutral', 'Neutral')	Neutral	Neutral
365694	EX_lac__D_e	GSMM_382	EX_glu__L_e	GSMM_380	EX_tmam_e	('Neutral', 'Neutral')	Neutral	Neutral
365695	EX_lac__D_e	GSMM_029	EX_cgly_e	GSMM_380	EX_tmam_e	('Neutral', 'Neutral')	Neutral	Neutral
365696	EX_lac__D_e	GSMM_051	EX_cgly_e	GSMM_380	EX_tmam_e	('Neutral', 'Neutral')	Neutral	Neutral
365697	EX_lac__D_e	GSMM_055	EX_cgly_e	GSMM_380	EX_tmam_e	('Neutral', 'Neutral')	Neutral	Neutral
365698	EX_lac__D_e	GSMM_069	EX_cgly_e	GSMM_380	EX_tmam_e	('Neutral', 'Neutral')	Neutral	Neutral
365699	EX_lac__D_e	GSMM_122	EX_cgly_e	GSMM_380	EX_tmam_e	('Neutral', 'Neutral')	Neutral	Neutral
365701	EX_lac__D_e	GSMM_127	EX_cgly_e	GSMM_380	EX_tmam_e	('Neutral', 'Neutral')	Neutral	Neutral
365703	EX_lac__D_e	GSMM_230	EX_cgly_e	GSMM_380	EX_tmam_e	('Neutral', 'Neutral')	Neutral	Neutral
365709	EX_lac__D_e	GSMM_344	EX_cgly_e	GSMM_380	EX_tmam_e	('Neutral', 'Neutral')	Neutral	Neutral
365710	EX_lac__D_e	GSMM_357	EX_cgly_e	GSMM_380	EX_tmam_e	('Neutral', 'Neutral')	Neutral	Neutral
365713	EX_lac__D_e	GSMM_382	EX_cgly_e	GSMM_380	EX_tmam_e	('Neutral', 'Neutral')	Neutral	Neutral
365714	EX_lac__D_e	GSMM_029	EX_gal_e	GSMM_380	EX_tmam_e	('Neutral', 'Neutral')	Neutral	Neutral
365715	EX_lac__D_e	GSMM_036	EX_gal_e	GSMM_380	EX_tmam_e	('Neutral', 'Neutral')	Neutral	Neutral
365716	EX_lac__D_e	GSMM_037	EX_gal_e	GSMM_380	EX_tmam_e	('Neutral', 'Neutral')	Neutral	Neutral
365718	EX_lac__D_e	GSMM_069	EX_gal_e	GSMM_380	EX_tmam_e	('Neutral', 'Neutral')	Neutral	Neutral
365720	EX_lac__D_e	GSMM_122	EX_gal_e	GSMM_380	EX_tmam_e	('Neutral', 'Neutral')	Neutral	Neutral
365722	EX_lac__D_e	GSMM_127	EX_gal_e	GSMM_380	EX_tmam_e	('Neutral', 'Neutral')	Neutral	Neutral
365724	EX_lac__D_e	GSMM_230	EX_gal_e	GSMM_380	EX_tmam_e	('Neutral', 'Neutral')	Neutral	Neutral
365728	EX_lac__D_e	GSMM_316	EX_gal_e	GSMM_380	EX_tmam_e	('Neutral', 'Neutral')	Neutral	Neutral
365729	EX_lac__D_e	GSMM_323	EX_gal_e	GSMM_380	EX_tmam_e	('Neutral', 'Neutral')	Neutral	Neutral
365730	EX_lac__D_e	GSMM_344	EX_gal_e	GSMM_380	EX_tmam_e	('Neutral', 'Neutral')	Neutral	Neutral
365731	EX_lac__D_e	GSMM_351	EX_gal_e	GSMM_380	EX_tmam_e	('Neutral', 'Neutral')	Neutral	Neutral
365732	EX_lac__D_e	GSMM_357	EX_gal_e	GSMM_380	EX_tmam_e	('Neutral', 'Neutral')	Neutral	Neutral
365734	EX_lac__D_e	GSMM_029	EX_glyb_e	GSMM_380	EX_tmam_e	('Neutral', 'Neutral')	Neutral	Neutral
365736	EX_lac__D_e	GSMM_230	EX_glyb_e	GSMM_380	EX_tmam_e	('Neutral', 'Neutral')	Neutral	Neutral
365739	EX_lac__D_e	GSMM_323	EX_glyb_e	GSMM_380	EX_tmam_e	('Neutral', 'Neutral')	Neutral	Neutral
365740	EX_lac__D_e	GSMM_344	EX_glyb_e	GSMM_380	EX_tmam_e	('Neutral', 'Neutral')	Neutral	Neutral
365741	EX_lac__D_e	GSMM_345	EX_glyb_e	GSMM_380	EX_tmam_e	('Neutral', 'Neutral')	Neutral	Neutral
365742	EX_lac__D_e	GSMM_036	EX_lys__L_e	GSMM_380	EX_tmam_e	('Neutral', 'Neutral')	Neutral	Neutral
365743	EX_lac__D_e	GSMM_037	EX_lys__L_e	GSMM_380	EX_tmam_e	('Neutral', 'Neutral')	Neutral	Neutral
365744	EX_lac__D_e	GSMM_069	EX_lys__L_e	GSMM_380	EX_tmam_e	('Neutral', 'Neutral')	Neutral	Neutral
365746	EX_lac__D_e	GSMM_122	EX_lys__L_e	GSMM_380	EX_tmam_e	('Neutral', 'Neutral')	Neutral	Neutral
365748	EX_lac__D_e	GSMM_230	EX_lys__L_e	GSMM_380	EX_tmam_e	('Neutral', 'Neutral')	Neutral	Neutral
365751	EX_lac__D_e	GSMM_036	EX_indole_e	GSMM_380	EX_tmam_e	('Neutral', 'Neutral')	Neutral	Neutral
365752	EX_lac__D_e	GSMM_037	EX_indole_e	GSMM_380	EX_tmam_e	('Neutral', 'Neutral')	Neutral	Neutral
365753	EX_lac__D_e	GSMM_069	EX_indole_e	GSMM_380	EX_tmam_e	('Neutral', 'Neutral')	Neutral	Neutral
365755	EX_lac__D_e	GSMM_122	EX_indole_e	GSMM_380	EX_tmam_e	('Neutral', 'Neutral')	Neutral	Neutral
365757	EX_lac__D_e	GSMM_127	EX_indole_e	GSMM_380	EX_tmam_e	('Neutral', 'Neutral')	Neutral	Neutral
365760	EX_lac__D_e	GSMM_230	EX_indole_e	GSMM_380	EX_tmam_e	('Neutral', 'Neutral')	Neutral	Neutral
365766	EX_lac__D_e	GSMM_037	EX_id3acald_e	GSMM_380	EX_tmam_e	('Neutral', 'Neutral')	Neutral	Neutral
365768	EX_lac__D_e	GSMM_037	EX_pea_e	GSMM_380	EX_tmam_e	('Neutral', 'Neutral')	Neutral	Neutral
365769	EX_lac__D_e	GSMM_122	EX_pea_e	GSMM_380	EX_tmam_e	('Neutral', 'Neutral')	Neutral	Neutral
365772	EX_lac__D_e	GSMM_323	EX_pea_e	GSMM_380	EX_tmam_e	('Neutral', 'Neutral')	Neutral	Neutral
365773	EX_lac__D_e	GSMM_351	EX_pea_e	GSMM_380	EX_tmam_e	('Neutral', 'Neutral')	Neutral	Neutral
365775	EX_lac__D_e	GSMM_037	EX_meoh_e	GSMM_380	EX_tmam_e	('Neutral', 'Neutral')	Neutral	Neutral
365776	EX_lac__D_e	GSMM_069	EX_meoh_e	GSMM_380	EX_tmam_e	('Neutral', 'Neutral')	Neutral	Neutral
365777	EX_lac__D_e	GSMM_122	EX_meoh_e	GSMM_380	EX_tmam_e	('Neutral', 'Neutral')	Neutral	Neutral
365779	EX_lac__D_e	GSMM_127	EX_meoh_e	GSMM_380	EX_tmam_e	('Neutral', 'Neutral')	Neutral	Neutral
365782	EX_lac__D_e	GSMM_186	EX_meoh_e	GSMM_380	EX_tmam_e	('Neutral', 'Neutral')	Neutral	Neutral
365787	EX_lac__D_e	GSMM_316	EX_meoh_e	GSMM_380	EX_tmam_e	('Neutral', 'Neutral')	Neutral	Neutral
365788	EX_lac__D_e	GSMM_323	EX_meoh_e	GSMM_380	EX_tmam_e	('Neutral', 'Neutral')	Neutral	Neutral
365789	EX_lac__D_e	GSMM_344	EX_meoh_e	GSMM_380	EX_tmam_e	('Neutral', 'Neutral')	Neutral	Neutral
365790	EX_lac__D_e	GSMM_351	EX_meoh_e	GSMM_380	EX_tmam_e	('Neutral', 'Neutral')	Neutral	Neutral
365791	EX_lac__D_e	GSMM_357	EX_meoh_e	GSMM_380	EX_tmam_e	('Neutral', 'Neutral')	Neutral	Neutral
365792	EX_lac__D_e	GSMM_051	EX_cytd_e	GSMM_380	EX_tmam_e	('Neutral', 'Neutral')	Neutral	Neutral
365794	EX_lac__D_e	GSMM_186	EX_cytd_e	GSMM_380	EX_tmam_e	('Neutral', 'Neutral')	Neutral	Neutral
365795	EX_lac__D_e	GSMM_230	EX_cytd_e	GSMM_380	EX_tmam_e	('Neutral', 'Neutral')	Neutral	Neutral
365797	EX_lac__D_e	GSMM_344	EX_cytd_e	GSMM_380	EX_tmam_e	('Neutral', 'Neutral')	Neutral	Neutral
365799	EX_lac__D_e	GSMM_051	EX_glc__D_e	GSMM_380	EX_tmam_e	('Neutral', 'Neutral')	Neutral	Neutral
365800	EX_lac__D_e	GSMM_055	EX_glc__D_e	GSMM_380	EX_tmam_e	('Neutral', 'Neutral')	Neutral	Neutral
365802	EX_lac__D_e	GSMM_122	EX_glc__D_e	GSMM_380	EX_tmam_e	('Neutral', 'Neutral')	Neutral	Neutral
365805	EX_lac__D_e	GSMM_186	EX_glc__D_e	GSMM_380	EX_tmam_e	('Neutral', 'Neutral')	Neutral	Neutral
365806	EX_lac__D_e	GSMM_230	EX_glc__D_e	GSMM_380	EX_tmam_e	('Neutral', 'Neutral')	Neutral	Neutral
365809	EX_lac__D_e	GSMM_316	EX_glc__D_e	GSMM_380	EX_tmam_e	('Neutral', 'Neutral')	Neutral	Neutral
365810	EX_lac__D_e	GSMM_344	EX_glc__D_e	GSMM_380	EX_tmam_e	('Neutral', 'Neutral')	Neutral	Neutral
365811	EX_lac__D_e	GSMM_345	EX_glc__D_e	GSMM_380	EX_tmam_e	('Neutral', 'Neutral')	Neutral	Neutral
365812	EX_lac__D_e	GSMM_357	EX_glc__D_e	GSMM_380	EX_tmam_e	('Neutral', 'Neutral')	Neutral	Neutral
365815	EX_lac__D_e	GSMM_051	EX_orn_e	GSMM_380	EX_tmam_e	('Neutral', 'Neutral')	Neutral	Neutral
365816	EX_lac__D_e	GSMM_055	EX_orn_e	GSMM_380	EX_tmam_e	('Neutral', 'Neutral')	Neutral	Neutral
365817	EX_lac__D_e	GSMM_069	EX_orn_e	GSMM_380	EX_tmam_e	('Neutral', 'Neutral')	Neutral	Neutral
365819	EX_lac__D_e	GSMM_122	EX_orn_e	GSMM_380	EX_tmam_e	('Neutral', 'Neutral')	Neutral	Neutral
365824	EX_lac__D_e	GSMM_230	EX_orn_e	GSMM_380	EX_tmam_e	('Neutral', 'Neutral')	Neutral	Neutral
365829	EX_lac__D_e	GSMM_344	EX_orn_e	GSMM_380	EX_tmam_e	('Neutral', 'Neutral')	Neutral	Neutral
365830	EX_lac__D_e	GSMM_345	EX_orn_e	GSMM_380	EX_tmam_e	('Neutral', 'Neutral')	Neutral	Neutral
365831	EX_lac__D_e	GSMM_357	EX_orn_e	GSMM_380	EX_tmam_e	('Neutral', 'Neutral')	Neutral	Neutral
365834	EX_lac__D_e	GSMM_382	EX_orn_e	GSMM_380	EX_tmam_e	('Neutral', 'Neutral')	Neutral	Neutral
365835	EX_lac__D_e	GSMM_051	EX_glcn_e	GSMM_380	EX_tmam_e	('Neutral', 'Neutral')	Neutral	Neutral
365836	EX_lac__D_e	GSMM_122	EX_glcn_e	GSMM_380	EX_tmam_e	('Neutral', 'Neutral')	Neutral	Neutral
365839	EX_lac__D_e	GSMM_230	EX_glcn_e	GSMM_380	EX_tmam_e	('Neutral', 'Neutral')	Neutral	Neutral
365841	EX_lac__D_e	GSMM_382	EX_glcn_e	GSMM_380	EX_tmam_e	('Neutral', 'Neutral')	Neutral	Neutral
365842	EX_lac__D_e	GSMM_055	EX_ala__D_e	GSMM_380	EX_tmam_e	('Neutral', 'Neutral')	Neutral	Neutral
365852	EX_lac__D_e	GSMM_323	EX_ala__D_e	GSMM_380	EX_tmam_e	('Neutral', 'Neutral')	Neutral	Neutral
365853	EX_lac__D_e	GSMM_351	EX_ala__D_e	GSMM_380	EX_tmam_e	('Neutral', 'Neutral')	Neutral	Neutral
365855	EX_lac__D_e	GSMM_382	EX_ala__D_e	GSMM_380	EX_tmam_e	('Neutral', 'Neutral')	Neutral	Neutral
365856	EX_lac__D_e	GSMM_055	EX_2obut_e	GSMM_380	EX_tmam_e	('Neutral', 'Neutral')	Neutral	Neutral
365857	EX_lac__D_e	GSMM_055	EX_thr__L_e	GSMM_380	EX_tmam_e	('Neutral', 'Neutral')	Neutral	Neutral
365858	EX_lac__D_e	GSMM_122	EX_thr__L_e	GSMM_380	EX_tmam_e	('Neutral', 'Neutral')	Neutral	Neutral
365859	EX_lac__D_e	GSMM_344	EX_thr__L_e	GSMM_380	EX_tmam_e	('Neutral', 'Neutral')	Neutral	Neutral
365860	EX_lac__D_e	GSMM_357	EX_thr__L_e	GSMM_380	EX_tmam_e	('Neutral', 'Neutral')	Neutral	Neutral
365861	EX_lac__D_e	GSMM_055	EX_cys__L_e	GSMM_380	EX_tmam_e	('Neutral', 'Neutral')	Neutral	Neutral
365863	EX_lac__D_e	GSMM_069	EX_cys__L_e	GSMM_380	EX_tmam_e	('Neutral', 'Neutral')	Neutral	Neutral
365867	EX_lac__D_e	GSMM_316	EX_cys__L_e	GSMM_380	EX_tmam_e	('Neutral', 'Neutral')	Neutral	Neutral
365868	EX_lac__D_e	GSMM_323	EX_cys__L_e	GSMM_380	EX_tmam_e	('Neutral', 'Neutral')	Neutral	Neutral
365869	EX_lac__D_e	GSMM_344	EX_cys__L_e	GSMM_380	EX_tmam_e	('Neutral', 'Neutral')	Neutral	Neutral
365872	EX_lac__D_e	GSMM_351	EX_leu__L_e	GSMM_380	EX_tmam_e	('Neutral', 'Neutral')	Neutral	Neutral
365874	EX_lac__D_e	GSMM_069	EX_pheme_e	GSMM_380	EX_tmam_e	('Neutral', 'Neutral')	Neutral	Neutral
365875	EX_lac__D_e	GSMM_127	EX_pheme_e	GSMM_380	EX_tmam_e	('Neutral', 'Neutral')	Neutral	Neutral
365878	EX_lac__D_e	GSMM_186	EX_pheme_e	GSMM_380	EX_tmam_e	('Neutral', 'Neutral')	Neutral	Neutral
365879	EX_lac__D_e	GSMM_230	EX_pheme_e	GSMM_380	EX_tmam_e	('Neutral', 'Neutral')	Neutral	Neutral
365882	EX_lac__D_e	GSMM_316	EX_pheme_e	GSMM_380	EX_tmam_e	('Neutral', 'Neutral')	Neutral	Neutral
365883	EX_lac__D_e	GSMM_344	EX_pheme_e	GSMM_380	EX_tmam_e	('Neutral', 'Neutral')	Neutral	Neutral
365884	EX_lac__D_e	GSMM_357	EX_pheme_e	GSMM_380	EX_tmam_e	('Neutral', 'Neutral')	Neutral	Neutral
365885	EX_lac__D_e	GSMM_069	EX_arg__L_e	GSMM_380	EX_tmam_e	('Neutral', 'Neutral')	Neutral	Neutral
365887	EX_lac__D_e	GSMM_122	EX_arg__L_e	GSMM_380	EX_tmam_e	('Neutral', 'Neutral')	Neutral	Neutral
365889	EX_lac__D_e	GSMM_230	EX_arg__L_e	GSMM_380	EX_tmam_e	('Neutral', 'Neutral')	Neutral	Neutral
365892	EX_lac__D_e	GSMM_230	EX_enter_e	GSMM_380	EX_tmam_e	('Neutral', 'Neutral')	Neutral	Neutral
365895	EX_lac__D_e	GSMM_316	EX_enter_e	GSMM_380	EX_tmam_e	('Neutral', 'Neutral')	Neutral	Neutral
365897	EX_lac__D_e	GSMM_122	EX_phe__L_e	GSMM_380	EX_tmam_e	('Neutral', 'Neutral')	Neutral	Neutral
365898	EX_lac__D_e	GSMM_122	EX_tyr__L_e	GSMM_380	EX_tmam_e	('Neutral', 'Neutral')	Neutral	Neutral
365899	EX_lac__D_e	GSMM_127	EX_tyr__L_e	GSMM_380	EX_tmam_e	('Neutral', 'Neutral')	Neutral	Neutral
365900	EX_lac__D_e	GSMM_122	EX_mal__L_e	GSMM_380	EX_tmam_e	('Neutral', 'Neutral')	Neutral	Neutral
365901	EX_lac__D_e	GSMM_122	EX_asp__L_e	GSMM_380	EX_tmam_e	('Neutral', 'Neutral')	Neutral	Neutral
365902	EX_lac__D_e	GSMM_230	EX_asp__L_e	GSMM_380	EX_tmam_e	('Neutral', 'Neutral')	Neutral	Neutral
365903	EX_lac__D_e	GSMM_323	EX_asp__L_e	GSMM_380	EX_tmam_e	('Neutral', 'Neutral')	Neutral	Neutral
365905	EX_lac__D_e	GSMM_186	EX_uri_e	GSMM_380	EX_tmam_e	('Neutral', 'Neutral')	Neutral	Neutral
365907	EX_lac__D_e	GSMM_316	EX_forglu_e	GSMM_380	EX_tmam_e	('Neutral', 'Neutral')	Neutral	Neutral
365908	EX_lac__D_e	GSMM_230	EX_val__L_e	GSMM_380	EX_tmam_e	('Neutral', 'Neutral')	Neutral	Neutral
365909	EX_lac__D_e	GSMM_351	EX_val__L_e	GSMM_380	EX_tmam_e	('Neutral', 'Neutral')	Neutral	Neutral
365910	EX_lac__D_e	GSMM_230	EX_salchs4_e	GSMM_380	EX_tmam_e	('Neutral', 'Neutral')	Neutral	Neutral
365913	EX_lac__D_e	GSMM_316	EX_xyl__D_e	GSMM_380	EX_tmam_e	('Neutral', 'Neutral')	Neutral	Neutral
365914	EX_lac__D_e	GSMM_344	EX_3gmp_e	GSMM_380	EX_tmam_e	('Neutral', 'Neutral')	Neutral	Neutral
365915	EX_lac__D_e	GSMM_351	EX_ins_e	GSMM_380	EX_tmam_e	('Neutral', 'Neutral')	Neutral	Neutral
365916	EX_lac__D_e	GSMM_005	EX_acald_e	GSMM_384	EX_tmam_e	('Neutral', 'NTC')	Neutral	NTC
365917	EX_lac__D_e	GSMM_029	EX_acald_e	GSMM_384	EX_tmam_e	('Neutral', 'NTC')	Neutral	NTC
365918	EX_lac__D_e	GSMM_036	EX_acald_e	GSMM_384	EX_tmam_e	('Neutral', 'NTC')	Neutral	NTC
365919	EX_lac__D_e	GSMM_037	EX_acald_e	GSMM_384	EX_tmam_e	('Neutral', 'NTC')	Neutral	NTC
365920	EX_lac__D_e	GSMM_051	EX_acald_e	GSMM_384	EX_tmam_e	('Neutral', 'NTC')	Neutral	NTC
365921	EX_lac__D_e	GSMM_055	EX_acald_e	GSMM_384	EX_tmam_e	('Neutral', 'NTC')	Neutral	NTC
365923	EX_lac__D_e	GSMM_069	EX_acald_e	GSMM_384	EX_tmam_e	('Neutral', 'NTC')	Neutral	NTC
365925	EX_lac__D_e	GSMM_122	EX_acald_e	GSMM_384	EX_tmam_e	('Neutral', 'NTC')	Neutral	NTC
365927	EX_lac__D_e	GSMM_127	EX_acald_e	GSMM_384	EX_tmam_e	('Neutral', 'NTC')	Neutral	NTC
365931	EX_lac__D_e	GSMM_186	EX_acald_e	GSMM_384	EX_tmam_e	('Neutral', 'NTC')	Neutral	NTC
365932	EX_lac__D_e	GSMM_230	EX_acald_e	GSMM_384	EX_tmam_e	('Neutral', 'NTC')	Neutral	NTC
365939	EX_lac__D_e	GSMM_323	EX_acald_e	GSMM_384	EX_tmam_e	('Neutral', 'NTC')	Neutral	NTC
365940	EX_lac__D_e	GSMM_345	EX_acald_e	GSMM_384	EX_tmam_e	('Neutral', 'NTC')	Neutral	NTC
365941	EX_lac__D_e	GSMM_351	EX_acald_e	GSMM_384	EX_tmam_e	('Neutral', 'NTC')	Neutral	NTC
365942	EX_lac__D_e	GSMM_357	EX_acald_e	GSMM_384	EX_tmam_e	('Neutral', 'NTC')	Neutral	NTC
365945	EX_lac__D_e	GSMM_382	EX_acald_e	GSMM_384	EX_tmam_e	('Neutral', 'NTC')	Neutral	NTC
365946	EX_lac__D_e	GSMM_005	EX_5drib_e	GSMM_384	EX_tmam_e	('Neutral', 'NTC')	Neutral	NTC
365947	EX_lac__D_e	GSMM_029	EX_5drib_e	GSMM_384	EX_tmam_e	('Neutral', 'NTC')	Neutral	NTC
365948	EX_lac__D_e	GSMM_036	EX_5drib_e	GSMM_384	EX_tmam_e	('Neutral', 'NTC')	Neutral	NTC
365949	EX_lac__D_e	GSMM_037	EX_5drib_e	GSMM_384	EX_tmam_e	('Neutral', 'NTC')	Neutral	NTC
365950	EX_lac__D_e	GSMM_051	EX_5drib_e	GSMM_384	EX_tmam_e	('Neutral', 'NTC')	Neutral	NTC
365951	EX_lac__D_e	GSMM_055	EX_5drib_e	GSMM_384	EX_tmam_e	('Neutral', 'NTC')	Neutral	NTC
365953	EX_lac__D_e	GSMM_069	EX_5drib_e	GSMM_384	EX_tmam_e	('Neutral', 'NTC')	Neutral	NTC
365955	EX_lac__D_e	GSMM_122	EX_5drib_e	GSMM_384	EX_tmam_e	('Neutral', 'NTC')	Neutral	NTC
365957	EX_lac__D_e	GSMM_127	EX_5drib_e	GSMM_384	EX_tmam_e	('Neutral', 'NTC')	Neutral	NTC
365960	EX_lac__D_e	GSMM_186	EX_5drib_e	GSMM_384	EX_tmam_e	('Neutral', 'NTC')	Neutral	NTC
365961	EX_lac__D_e	GSMM_230	EX_5drib_e	GSMM_384	EX_tmam_e	('Neutral', 'NTC')	Neutral	NTC
365968	EX_lac__D_e	GSMM_316	EX_5drib_e	GSMM_384	EX_tmam_e	('Neutral', 'NTC')	Neutral	NTC
365969	EX_lac__D_e	GSMM_323	EX_5drib_e	GSMM_384	EX_tmam_e	('Neutral', 'NTC')	Neutral	NTC
365970	EX_lac__D_e	GSMM_344	EX_5drib_e	GSMM_384	EX_tmam_e	('Neutral', 'NTC')	Neutral	NTC
365971	EX_lac__D_e	GSMM_345	EX_5drib_e	GSMM_384	EX_tmam_e	('Neutral', 'NTC')	Neutral	NTC
365972	EX_lac__D_e	GSMM_351	EX_5drib_e	GSMM_384	EX_tmam_e	('Neutral', 'NTC')	Neutral	NTC
365973	EX_lac__D_e	GSMM_357	EX_5drib_e	GSMM_384	EX_tmam_e	('Neutral', 'NTC')	Neutral	NTC
365976	EX_lac__D_e	GSMM_382	EX_5drib_e	GSMM_384	EX_tmam_e	('Neutral', 'NTC')	Neutral	NTC
365977	EX_lac__D_e	GSMM_005	EX_ptrc_e	GSMM_384	EX_tmam_e	('Neutral', 'NTC')	Neutral	NTC
365978	EX_lac__D_e	GSMM_029	EX_ptrc_e	GSMM_384	EX_tmam_e	('Neutral', 'NTC')	Neutral	NTC
365979	EX_lac__D_e	GSMM_037	EX_ptrc_e	GSMM_384	EX_tmam_e	('Neutral', 'NTC')	Neutral	NTC
365980	EX_lac__D_e	GSMM_051	EX_ptrc_e	GSMM_384	EX_tmam_e	('Neutral', 'NTC')	Neutral	NTC
365981	EX_lac__D_e	GSMM_055	EX_ptrc_e	GSMM_384	EX_tmam_e	('Neutral', 'NTC')	Neutral	NTC
365983	EX_lac__D_e	GSMM_069	EX_ptrc_e	GSMM_384	EX_tmam_e	('Neutral', 'NTC')	Neutral	NTC
365984	EX_lac__D_e	GSMM_122	EX_ptrc_e	GSMM_384	EX_tmam_e	('Neutral', 'NTC')	Neutral	NTC
365989	EX_lac__D_e	GSMM_186	EX_ptrc_e	GSMM_384	EX_tmam_e	('Neutral', 'NTC')	Neutral	NTC
365990	EX_lac__D_e	GSMM_230	EX_ptrc_e	GSMM_384	EX_tmam_e	('Neutral', 'NTC')	Neutral	NTC
365996	EX_lac__D_e	GSMM_316	EX_ptrc_e	GSMM_384	EX_tmam_e	('Neutral', 'NTC')	Neutral	NTC
365997	EX_lac__D_e	GSMM_323	EX_ptrc_e	GSMM_384	EX_tmam_e	('Neutral', 'NTC')	Neutral	NTC
365998	EX_lac__D_e	GSMM_344	EX_ptrc_e	GSMM_384	EX_tmam_e	('Neutral', 'NTC')	Neutral	NTC
365999	EX_lac__D_e	GSMM_345	EX_ptrc_e	GSMM_384	EX_tmam_e	('Neutral', 'NTC')	Neutral	NTC
366002	EX_lac__D_e	GSMM_382	EX_ptrc_e	GSMM_384	EX_tmam_e	('Neutral', 'NTC')	Neutral	NTC
366003	EX_lac__D_e	GSMM_005	EX_rib__D_e	GSMM_384	EX_tmam_e	('Neutral', 'NTC')	Neutral	NTC
366004	EX_lac__D_e	GSMM_029	EX_rib__D_e	GSMM_384	EX_tmam_e	('Neutral', 'NTC')	Neutral	NTC
366005	EX_lac__D_e	GSMM_036	EX_rib__D_e	GSMM_384	EX_tmam_e	('Neutral', 'NTC')	Neutral	NTC
366006	EX_lac__D_e	GSMM_037	EX_rib__D_e	GSMM_384	EX_tmam_e	('Neutral', 'NTC')	Neutral	NTC
366007	EX_lac__D_e	GSMM_055	EX_rib__D_e	GSMM_384	EX_tmam_e	('Neutral', 'NTC')	Neutral	NTC
366009	EX_lac__D_e	GSMM_069	EX_rib__D_e	GSMM_384	EX_tmam_e	('Neutral', 'NTC')	Neutral	NTC
366011	EX_lac__D_e	GSMM_122	EX_rib__D_e	GSMM_384	EX_tmam_e	('Neutral', 'NTC')	Neutral	NTC
366013	EX_lac__D_e	GSMM_127	EX_rib__D_e	GSMM_384	EX_tmam_e	('Neutral', 'NTC')	Neutral	NTC
366015	EX_lac__D_e	GSMM_186	EX_rib__D_e	GSMM_384	EX_tmam_e	('Neutral', 'NTC')	Neutral	NTC
366016	EX_lac__D_e	GSMM_230	EX_rib__D_e	GSMM_384	EX_tmam_e	('Neutral', 'NTC')	Neutral	NTC
366022	EX_lac__D_e	GSMM_316	EX_rib__D_e	GSMM_384	EX_tmam_e	('Neutral', 'NTC')	Neutral	NTC
366023	EX_lac__D_e	GSMM_323	EX_rib__D_e	GSMM_384	EX_tmam_e	('Neutral', 'NTC')	Neutral	NTC
366024	EX_lac__D_e	GSMM_344	EX_rib__D_e	GSMM_384	EX_tmam_e	('Neutral', 'NTC')	Neutral	NTC
366025	EX_lac__D_e	GSMM_345	EX_rib__D_e	GSMM_384	EX_tmam_e	('Neutral', 'NTC')	Neutral	NTC
366026	EX_lac__D_e	GSMM_351	EX_rib__D_e	GSMM_384	EX_tmam_e	('Neutral', 'NTC')	Neutral	NTC
366027	EX_lac__D_e	GSMM_357	EX_rib__D_e	GSMM_384	EX_tmam_e	('Neutral', 'NTC')	Neutral	NTC
366030	EX_lac__D_e	GSMM_005	EX_actn__R_e	GSMM_384	EX_tmam_e	('Neutral', 'NTC')	Neutral	NTC
366031	EX_lac__D_e	GSMM_036	EX_actn__R_e	GSMM_384	EX_tmam_e	('Neutral', 'NTC')	Neutral	NTC
366032	EX_lac__D_e	GSMM_037	EX_actn__R_e	GSMM_384	EX_tmam_e	('Neutral', 'NTC')	Neutral	NTC
366033	EX_lac__D_e	GSMM_069	EX_actn__R_e	GSMM_384	EX_tmam_e	('Neutral', 'NTC')	Neutral	NTC
366037	EX_lac__D_e	GSMM_323	EX_actn__R_e	GSMM_384	EX_tmam_e	('Neutral', 'NTC')	Neutral	NTC
366038	EX_lac__D_e	GSMM_344	EX_actn__R_e	GSMM_384	EX_tmam_e	('Neutral', 'NTC')	Neutral	NTC
366039	EX_lac__D_e	GSMM_345	EX_actn__R_e	GSMM_384	EX_tmam_e	('Neutral', 'NTC')	Neutral	NTC
366042	EX_lac__D_e	GSMM_005	EX_spmd_e	GSMM_384	EX_tmam_e	('Neutral', 'NTC')	Neutral	NTC
366043	EX_lac__D_e	GSMM_029	EX_spmd_e	GSMM_384	EX_tmam_e	('Neutral', 'NTC')	Neutral	NTC
366044	EX_lac__D_e	GSMM_036	EX_spmd_e	GSMM_384	EX_tmam_e	('Neutral', 'NTC')	Neutral	NTC
366045	EX_lac__D_e	GSMM_037	EX_spmd_e	GSMM_384	EX_tmam_e	('Neutral', 'NTC')	Neutral	NTC
366046	EX_lac__D_e	GSMM_051	EX_spmd_e	GSMM_384	EX_tmam_e	('Neutral', 'NTC')	Neutral	NTC
366047	EX_lac__D_e	GSMM_055	EX_spmd_e	GSMM_384	EX_tmam_e	('Neutral', 'NTC')	Neutral	NTC
366048	EX_lac__D_e	GSMM_069	EX_spmd_e	GSMM_384	EX_tmam_e	('Neutral', 'NTC')	Neutral	NTC
366050	EX_lac__D_e	GSMM_122	EX_spmd_e	GSMM_384	EX_tmam_e	('Neutral', 'NTC')	Neutral	NTC
366052	EX_lac__D_e	GSMM_127	EX_spmd_e	GSMM_384	EX_tmam_e	('Neutral', 'NTC')	Neutral	NTC
366056	EX_lac__D_e	GSMM_186	EX_spmd_e	GSMM_384	EX_tmam_e	('Neutral', 'NTC')	Neutral	NTC
366057	EX_lac__D_e	GSMM_230	EX_spmd_e	GSMM_384	EX_tmam_e	('Neutral', 'NTC')	Neutral	NTC
366063	EX_lac__D_e	GSMM_316	EX_spmd_e	GSMM_384	EX_tmam_e	('Neutral', 'NTC')	Neutral	NTC
366064	EX_lac__D_e	GSMM_323	EX_spmd_e	GSMM_384	EX_tmam_e	('Neutral', 'NTC')	Neutral	NTC
366065	EX_lac__D_e	GSMM_344	EX_spmd_e	GSMM_384	EX_tmam_e	('Neutral', 'NTC')	Neutral	NTC
366068	EX_lac__D_e	GSMM_382	EX_spmd_e	GSMM_384	EX_tmam_e	('Neutral', 'NTC')	Neutral	NTC
366069	EX_lac__D_e	GSMM_005	EX_succ_e	GSMM_384	EX_tmam_e	('Neutral', 'NTC')	Neutral	NTC
366071	EX_lac__D_e	GSMM_316	EX_succ_e	GSMM_384	EX_tmam_e	('Neutral', 'NTC')	Neutral	NTC
366072	EX_lac__D_e	GSMM_345	EX_succ_e	GSMM_384	EX_tmam_e	('Neutral', 'NTC')	Neutral	NTC
366073	EX_lac__D_e	GSMM_005	EX_glyc_e	GSMM_384	EX_tmam_e	('Neutral', 'NTC')	Neutral	NTC
366074	EX_lac__D_e	GSMM_029	EX_glyc_e	GSMM_384	EX_tmam_e	('Neutral', 'NTC')	Neutral	NTC
366075	EX_lac__D_e	GSMM_036	EX_glyc_e	GSMM_384	EX_tmam_e	('Neutral', 'NTC')	Neutral	NTC
366076	EX_lac__D_e	GSMM_037	EX_glyc_e	GSMM_384	EX_tmam_e	('Neutral', 'NTC')	Neutral	NTC
366077	EX_lac__D_e	GSMM_051	EX_glyc_e	GSMM_384	EX_tmam_e	('Neutral', 'NTC')	Neutral	NTC
366078	EX_lac__D_e	GSMM_055	EX_glyc_e	GSMM_384	EX_tmam_e	('Neutral', 'NTC')	Neutral	NTC
366080	EX_lac__D_e	GSMM_069	EX_glyc_e	GSMM_384	EX_tmam_e	('Neutral', 'NTC')	Neutral	NTC
366082	EX_lac__D_e	GSMM_122	EX_glyc_e	GSMM_384	EX_tmam_e	('Neutral', 'NTC')	Neutral	NTC
366084	EX_lac__D_e	GSMM_127	EX_glyc_e	GSMM_384	EX_tmam_e	('Neutral', 'NTC')	Neutral	NTC
366087	EX_lac__D_e	GSMM_186	EX_glyc_e	GSMM_384	EX_tmam_e	('Neutral', 'NTC')	Neutral	NTC
366088	EX_lac__D_e	GSMM_230	EX_glyc_e	GSMM_384	EX_tmam_e	('Neutral', 'NTC')	Neutral	NTC
366094	EX_lac__D_e	GSMM_316	EX_glyc_e	GSMM_384	EX_tmam_e	('Neutral', 'NTC')	Neutral	NTC
366095	EX_lac__D_e	GSMM_323	EX_glyc_e	GSMM_384	EX_tmam_e	('Neutral', 'NTC')	Neutral	NTC
366096	EX_lac__D_e	GSMM_344	EX_glyc_e	GSMM_384	EX_tmam_e	('Neutral', 'NTC')	Neutral	NTC
366097	EX_lac__D_e	GSMM_345	EX_glyc_e	GSMM_384	EX_tmam_e	('Neutral', 'NTC')	Neutral	NTC
366098	EX_lac__D_e	GSMM_351	EX_glyc_e	GSMM_384	EX_tmam_e	('Neutral', 'NTC')	Neutral	NTC
366099	EX_lac__D_e	GSMM_357	EX_glyc_e	GSMM_384	EX_tmam_e	('Neutral', 'NTC')	Neutral	NTC
366102	EX_lac__D_e	GSMM_382	EX_glyc_e	GSMM_384	EX_tmam_e	('Neutral', 'NTC')	Neutral	NTC
366103	EX_lac__D_e	GSMM_005	EX_fe3pyovd_kt_e	GSMM_384	EX_tmam_e	('Neutral', 'NTC')	Neutral	NTC
366104	EX_lac__D_e	GSMM_029	EX_fe3pyovd_kt_e	GSMM_384	EX_tmam_e	('Neutral', 'NTC')	Neutral	NTC
366105	EX_lac__D_e	GSMM_036	EX_fe3pyovd_kt_e	GSMM_384	EX_tmam_e	('Neutral', 'NTC')	Neutral	NTC
366106	EX_lac__D_e	GSMM_037	EX_fe3pyovd_kt_e	GSMM_384	EX_tmam_e	('Neutral', 'NTC')	Neutral	NTC
366107	EX_lac__D_e	GSMM_051	EX_fe3pyovd_kt_e	GSMM_384	EX_tmam_e	('Neutral', 'NTC')	Neutral	NTC
366108	EX_lac__D_e	GSMM_055	EX_fe3pyovd_kt_e	GSMM_384	EX_tmam_e	('Neutral', 'NTC')	Neutral	NTC
366110	EX_lac__D_e	GSMM_069	EX_fe3pyovd_kt_e	GSMM_384	EX_tmam_e	('Neutral', 'NTC')	Neutral	NTC
366112	EX_lac__D_e	GSMM_122	EX_fe3pyovd_kt_e	GSMM_384	EX_tmam_e	('Neutral', 'NTC')	Neutral	NTC
366114	EX_lac__D_e	GSMM_127	EX_fe3pyovd_kt_e	GSMM_384	EX_tmam_e	('Neutral', 'NTC')	Neutral	NTC
366118	EX_lac__D_e	GSMM_186	EX_fe3pyovd_kt_e	GSMM_384	EX_tmam_e	('Neutral', 'NTC')	Neutral	NTC
366119	EX_lac__D_e	GSMM_230	EX_fe3pyovd_kt_e	GSMM_384	EX_tmam_e	('Neutral', 'NTC')	Neutral	NTC
366126	EX_lac__D_e	GSMM_316	EX_fe3pyovd_kt_e	GSMM_384	EX_tmam_e	('Neutral', 'NTC')	Neutral	NTC
366127	EX_lac__D_e	GSMM_323	EX_fe3pyovd_kt_e	GSMM_384	EX_tmam_e	('Neutral', 'NTC')	Neutral	NTC
366128	EX_lac__D_e	GSMM_344	EX_fe3pyovd_kt_e	GSMM_384	EX_tmam_e	('Neutral', 'NTC')	Neutral	NTC
366129	EX_lac__D_e	GSMM_345	EX_fe3pyovd_kt_e	GSMM_384	EX_tmam_e	('Neutral', 'NTC')	Neutral	NTC
366130	EX_lac__D_e	GSMM_351	EX_fe3pyovd_kt_e	GSMM_384	EX_tmam_e	('Neutral', 'NTC')	Neutral	NTC
366131	EX_lac__D_e	GSMM_357	EX_fe3pyovd_kt_e	GSMM_384	EX_tmam_e	('Neutral', 'NTC')	Neutral	NTC
366134	EX_lac__D_e	GSMM_382	EX_fe3pyovd_kt_e	GSMM_384	EX_tmam_e	('Neutral', 'NTC')	Neutral	NTC
366135	EX_lac__D_e	GSMM_005	EX_pyovd_kt_e	GSMM_384	EX_tmam_e	('Neutral', 'NTC')	Neutral	NTC
366136	EX_lac__D_e	GSMM_029	EX_pyovd_kt_e	GSMM_384	EX_tmam_e	('Neutral', 'NTC')	Neutral	NTC
366137	EX_lac__D_e	GSMM_036	EX_pyovd_kt_e	GSMM_384	EX_tmam_e	('Neutral', 'NTC')	Neutral	NTC
366138	EX_lac__D_e	GSMM_037	EX_pyovd_kt_e	GSMM_384	EX_tmam_e	('Neutral', 'NTC')	Neutral	NTC
366139	EX_lac__D_e	GSMM_051	EX_pyovd_kt_e	GSMM_384	EX_tmam_e	('Neutral', 'NTC')	Neutral	NTC
366140	EX_lac__D_e	GSMM_055	EX_pyovd_kt_e	GSMM_384	EX_tmam_e	('Neutral', 'NTC')	Neutral	NTC
366142	EX_lac__D_e	GSMM_069	EX_pyovd_kt_e	GSMM_384	EX_tmam_e	('Neutral', 'NTC')	Neutral	NTC
366144	EX_lac__D_e	GSMM_122	EX_pyovd_kt_e	GSMM_384	EX_tmam_e	('Neutral', 'NTC')	Neutral	NTC
366146	EX_lac__D_e	GSMM_127	EX_pyovd_kt_e	GSMM_384	EX_tmam_e	('Neutral', 'NTC')	Neutral	NTC
366150	EX_lac__D_e	GSMM_186	EX_pyovd_kt_e	GSMM_384	EX_tmam_e	('Neutral', 'NTC')	Neutral	NTC
366151	EX_lac__D_e	GSMM_230	EX_pyovd_kt_e	GSMM_384	EX_tmam_e	('Neutral', 'NTC')	Neutral	NTC
366158	EX_lac__D_e	GSMM_316	EX_pyovd_kt_e	GSMM_384	EX_tmam_e	('Neutral', 'NTC')	Neutral	NTC
366159	EX_lac__D_e	GSMM_323	EX_pyovd_kt_e	GSMM_384	EX_tmam_e	('Neutral', 'NTC')	Neutral	NTC
366160	EX_lac__D_e	GSMM_344	EX_pyovd_kt_e	GSMM_384	EX_tmam_e	('Neutral', 'NTC')	Neutral	NTC
366161	EX_lac__D_e	GSMM_345	EX_pyovd_kt_e	GSMM_384	EX_tmam_e	('Neutral', 'NTC')	Neutral	NTC
366162	EX_lac__D_e	GSMM_351	EX_pyovd_kt_e	GSMM_384	EX_tmam_e	('Neutral', 'NTC')	Neutral	NTC
366163	EX_lac__D_e	GSMM_357	EX_pyovd_kt_e	GSMM_384	EX_tmam_e	('Neutral', 'NTC')	Neutral	NTC
366166	EX_lac__D_e	GSMM_382	EX_pyovd_kt_e	GSMM_384	EX_tmam_e	('Neutral', 'NTC')	Neutral	NTC
366167	EX_lac__D_e	GSMM_005	EX_ser__L_e	GSMM_384	EX_tmam_e	('Neutral', 'NTC')	Neutral	NTC
366168	EX_lac__D_e	GSMM_029	EX_ser__L_e	GSMM_384	EX_tmam_e	('Neutral', 'NTC')	Neutral	NTC
366169	EX_lac__D_e	GSMM_051	EX_ser__L_e	GSMM_384	EX_tmam_e	('Neutral', 'NTC')	Neutral	NTC
366170	EX_lac__D_e	GSMM_055	EX_ser__L_e	GSMM_384	EX_tmam_e	('Neutral', 'NTC')	Neutral	NTC
366173	EX_lac__D_e	GSMM_122	EX_ser__L_e	GSMM_384	EX_tmam_e	('Neutral', 'NTC')	Neutral	NTC
366175	EX_lac__D_e	GSMM_127	EX_ser__L_e	GSMM_384	EX_tmam_e	('Neutral', 'NTC')	Neutral	NTC
366178	EX_lac__D_e	GSMM_186	EX_ser__L_e	GSMM_384	EX_tmam_e	('Neutral', 'NTC')	Neutral	NTC
366179	EX_lac__D_e	GSMM_230	EX_ser__L_e	GSMM_384	EX_tmam_e	('Neutral', 'NTC')	Neutral	NTC
366182	EX_lac__D_e	GSMM_316	EX_ser__L_e	GSMM_384	EX_tmam_e	('Neutral', 'NTC')	Neutral	NTC
366183	EX_lac__D_e	GSMM_323	EX_ser__L_e	GSMM_384	EX_tmam_e	('Neutral', 'NTC')	Neutral	NTC
366184	EX_lac__D_e	GSMM_344	EX_ser__L_e	GSMM_384	EX_tmam_e	('Neutral', 'NTC')	Neutral	NTC
366185	EX_lac__D_e	GSMM_345	EX_ser__L_e	GSMM_384	EX_tmam_e	('Neutral', 'NTC')	Neutral	NTC
366186	EX_lac__D_e	GSMM_357	EX_ser__L_e	GSMM_384	EX_tmam_e	('Neutral', 'NTC')	Neutral	NTC
366188	EX_lac__D_e	GSMM_382	EX_ser__L_e	GSMM_384	EX_tmam_e	('Neutral', 'NTC')	Neutral	NTC
366189	EX_lac__D_e	GSMM_005	EX_anhgm_e	GSMM_384	EX_tmam_e	('Neutral', 'NTC')	Neutral	NTC
366191	EX_lac__D_e	GSMM_122	EX_anhgm_e	GSMM_384	EX_tmam_e	('Neutral', 'NTC')	Neutral	NTC
366192	EX_lac__D_e	GSMM_127	EX_anhgm_e	GSMM_384	EX_tmam_e	('Neutral', 'NTC')	Neutral	NTC
366194	EX_lac__D_e	GSMM_186	EX_anhgm_e	GSMM_384	EX_tmam_e	('Neutral', 'NTC')	Neutral	NTC
366198	EX_lac__D_e	GSMM_323	EX_anhgm_e	GSMM_384	EX_tmam_e	('Neutral', 'NTC')	Neutral	NTC
366199	EX_lac__D_e	GSMM_357	EX_anhgm_e	GSMM_384	EX_tmam_e	('Neutral', 'NTC')	Neutral	NTC
366202	EX_lac__D_e	GSMM_382	EX_anhgm_e	GSMM_384	EX_tmam_e	('Neutral', 'NTC')	Neutral	NTC
366203	EX_lac__D_e	GSMM_005	EX_urea_e	GSMM_384	EX_tmam_e	('Neutral', 'NTC')	Neutral	NTC
366204	EX_lac__D_e	GSMM_029	EX_urea_e	GSMM_384	EX_tmam_e	('Neutral', 'NTC')	Neutral	NTC
366205	EX_lac__D_e	GSMM_036	EX_urea_e	GSMM_384	EX_tmam_e	('Neutral', 'NTC')	Neutral	NTC
366206	EX_lac__D_e	GSMM_037	EX_urea_e	GSMM_384	EX_tmam_e	('Neutral', 'NTC')	Neutral	NTC
366207	EX_lac__D_e	GSMM_051	EX_urea_e	GSMM_384	EX_tmam_e	('Neutral', 'NTC')	Neutral	NTC
366208	EX_lac__D_e	GSMM_055	EX_urea_e	GSMM_384	EX_tmam_e	('Neutral', 'NTC')	Neutral	NTC
366211	EX_lac__D_e	GSMM_122	EX_urea_e	GSMM_384	EX_tmam_e	('Neutral', 'NTC')	Neutral	NTC
366213	EX_lac__D_e	GSMM_127	EX_urea_e	GSMM_384	EX_tmam_e	('Neutral', 'NTC')	Neutral	NTC
366216	EX_lac__D_e	GSMM_186	EX_urea_e	GSMM_384	EX_tmam_e	('Neutral', 'NTC')	Neutral	NTC
366223	EX_lac__D_e	GSMM_316	EX_urea_e	GSMM_384	EX_tmam_e	('Neutral', 'NTC')	Neutral	NTC
366224	EX_lac__D_e	GSMM_323	EX_urea_e	GSMM_384	EX_tmam_e	('Neutral', 'NTC')	Neutral	NTC
366225	EX_lac__D_e	GSMM_344	EX_urea_e	GSMM_384	EX_tmam_e	('Neutral', 'NTC')	Neutral	NTC
366226	EX_lac__D_e	GSMM_345	EX_urea_e	GSMM_384	EX_tmam_e	('Neutral', 'NTC')	Neutral	NTC
366227	EX_lac__D_e	GSMM_357	EX_urea_e	GSMM_384	EX_tmam_e	('Neutral', 'NTC')	Neutral	NTC
366230	EX_lac__D_e	GSMM_005	EX_inost_e	GSMM_384	EX_tmam_e	('Neutral', 'NTC')	Neutral	NTC
366231	EX_lac__D_e	GSMM_036	EX_inost_e	GSMM_384	EX_tmam_e	('Neutral', 'NTC')	Neutral	NTC
366232	EX_lac__D_e	GSMM_051	EX_inost_e	GSMM_384	EX_tmam_e	('Neutral', 'NTC')	Neutral	NTC
366233	EX_lac__D_e	GSMM_127	EX_inost_e	GSMM_384	EX_tmam_e	('Neutral', 'NTC')	Neutral	NTC
366236	EX_lac__D_e	GSMM_230	EX_inost_e	GSMM_384	EX_tmam_e	('Neutral', 'NTC')	Neutral	NTC
366237	EX_lac__D_e	GSMM_345	EX_inost_e	GSMM_384	EX_tmam_e	('Neutral', 'NTC')	Neutral	NTC
366238	EX_lac__D_e	GSMM_382	EX_inost_e	GSMM_384	EX_tmam_e	('Neutral', 'NTC')	Neutral	NTC
366239	EX_lac__D_e	GSMM_005	EX_chol_e	GSMM_384	EX_tmam_e	('Neutral', 'NTC')	Neutral	NTC
366240	EX_lac__D_e	GSMM_029	EX_chol_e	GSMM_384	EX_tmam_e	('Neutral', 'NTC')	Neutral	NTC
366241	EX_lac__D_e	GSMM_055	EX_chol_e	GSMM_384	EX_tmam_e	('Neutral', 'NTC')	Neutral	NTC
366244	EX_lac__D_e	GSMM_127	EX_chol_e	GSMM_384	EX_tmam_e	('Neutral', 'NTC')	Neutral	NTC
366247	EX_lac__D_e	GSMM_186	EX_chol_e	GSMM_384	EX_tmam_e	('Neutral', 'NTC')	Neutral	NTC
366248	EX_lac__D_e	GSMM_230	EX_chol_e	GSMM_384	EX_tmam_e	('Neutral', 'NTC')	Neutral	NTC
366252	EX_lac__D_e	GSMM_316	EX_chol_e	GSMM_384	EX_tmam_e	('Neutral', 'NTC')	Neutral	NTC
366253	EX_lac__D_e	GSMM_323	EX_chol_e	GSMM_384	EX_tmam_e	('Neutral', 'NTC')	Neutral	NTC
366254	EX_lac__D_e	GSMM_344	EX_chol_e	GSMM_384	EX_tmam_e	('Neutral', 'NTC')	Neutral	NTC
366255	EX_lac__D_e	GSMM_345	EX_chol_e	GSMM_384	EX_tmam_e	('Neutral', 'NTC')	Neutral	NTC
366256	EX_lac__D_e	GSMM_357	EX_chol_e	GSMM_384	EX_tmam_e	('Neutral', 'NTC')	Neutral	NTC
366258	EX_lac__D_e	GSMM_005	EX_dha_e	GSMM_384	EX_tmam_e	('Neutral', 'NTC')	Neutral	NTC
366259	EX_lac__D_e	GSMM_051	EX_dha_e	GSMM_384	EX_tmam_e	('Neutral', 'NTC')	Neutral	NTC
366260	EX_lac__D_e	GSMM_122	EX_dha_e	GSMM_384	EX_tmam_e	('Neutral', 'NTC')	Neutral	NTC
366261	EX_lac__D_e	GSMM_382	EX_dha_e	GSMM_384	EX_tmam_e	('Neutral', 'NTC')	Neutral	NTC
366262	EX_lac__D_e	GSMM_029	EX_gthrd_e	GSMM_384	EX_tmam_e	('Neutral', 'NTC')	Neutral	NTC
366263	EX_lac__D_e	GSMM_051	EX_gthrd_e	GSMM_384	EX_tmam_e	('Neutral', 'NTC')	Neutral	NTC
366264	EX_lac__D_e	GSMM_055	EX_gthrd_e	GSMM_384	EX_tmam_e	('Neutral', 'NTC')	Neutral	NTC
366265	EX_lac__D_e	GSMM_122	EX_gthrd_e	GSMM_384	EX_tmam_e	('Neutral', 'NTC')	Neutral	NTC
366267	EX_lac__D_e	GSMM_127	EX_gthrd_e	GSMM_384	EX_tmam_e	('Neutral', 'NTC')	Neutral	NTC
366270	EX_lac__D_e	GSMM_230	EX_gthrd_e	GSMM_384	EX_tmam_e	('Neutral', 'NTC')	Neutral	NTC
366273	EX_lac__D_e	GSMM_357	EX_gthrd_e	GSMM_384	EX_tmam_e	('Neutral', 'NTC')	Neutral	NTC
366275	EX_lac__D_e	GSMM_382	EX_gthrd_e	GSMM_384	EX_tmam_e	('Neutral', 'NTC')	Neutral	NTC
366276	EX_lac__D_e	GSMM_029	EX_ura_e	GSMM_384	EX_tmam_e	('Neutral', 'NTC')	Neutral	NTC
366277	EX_lac__D_e	GSMM_036	EX_ura_e	GSMM_384	EX_tmam_e	('Neutral', 'NTC')	Neutral	NTC
366278	EX_lac__D_e	GSMM_037	EX_ura_e	GSMM_384	EX_tmam_e	('Neutral', 'NTC')	Neutral	NTC
366280	EX_lac__D_e	GSMM_069	EX_ura_e	GSMM_384	EX_tmam_e	('Neutral', 'NTC')	Neutral	NTC
366284	EX_lac__D_e	GSMM_316	EX_ura_e	GSMM_384	EX_tmam_e	('Neutral', 'NTC')	Neutral	NTC
366285	EX_lac__D_e	GSMM_357	EX_ura_e	GSMM_384	EX_tmam_e	('Neutral', 'NTC')	Neutral	NTC
366286	EX_lac__D_e	GSMM_029	EX_ppap_e	GSMM_384	EX_tmam_e	('Neutral', 'NTC')	Neutral	NTC
366287	EX_lac__D_e	GSMM_036	EX_ppap_e	GSMM_384	EX_tmam_e	('Neutral', 'NTC')	Neutral	NTC
366288	EX_lac__D_e	GSMM_051	EX_ppap_e	GSMM_384	EX_tmam_e	('Neutral', 'NTC')	Neutral	NTC
366291	EX_lac__D_e	GSMM_122	EX_ppap_e	GSMM_384	EX_tmam_e	('Neutral', 'NTC')	Neutral	NTC
366296	EX_lac__D_e	GSMM_323	EX_ppap_e	GSMM_384	EX_tmam_e	('Neutral', 'NTC')	Neutral	NTC
366298	EX_lac__D_e	GSMM_382	EX_ppap_e	GSMM_384	EX_tmam_e	('Neutral', 'NTC')	Neutral	NTC
366299	EX_lac__D_e	GSMM_029	EX_acac_e	GSMM_384	EX_tmam_e	('Neutral', 'NTC')	Neutral	NTC
366300	EX_lac__D_e	GSMM_055	EX_acac_e	GSMM_384	EX_tmam_e	('Neutral', 'NTC')	Neutral	NTC
366304	EX_lac__D_e	GSMM_382	EX_acac_e	GSMM_384	EX_tmam_e	('Neutral', 'NTC')	Neutral	NTC
366305	EX_lac__D_e	GSMM_029	EX_ocdcea_e	GSMM_384	EX_tmam_e	('Neutral', 'NTC')	Neutral	NTC
366308	EX_lac__D_e	GSMM_323	EX_ocdcea_e	GSMM_384	EX_tmam_e	('Neutral', 'NTC')	Neutral	NTC
366309	EX_lac__D_e	GSMM_029	EX_glu__L_e	GSMM_384	EX_tmam_e	('Neutral', 'NTC')	Neutral	NTC
366310	EX_lac__D_e	GSMM_036	EX_glu__L_e	GSMM_384	EX_tmam_e	('Neutral', 'NTC')	Neutral	NTC
366311	EX_lac__D_e	GSMM_051	EX_glu__L_e	GSMM_384	EX_tmam_e	('Neutral', 'NTC')	Neutral	NTC
366312	EX_lac__D_e	GSMM_122	EX_glu__L_e	GSMM_384	EX_tmam_e	('Neutral', 'NTC')	Neutral	NTC
366313	EX_lac__D_e	GSMM_127	EX_glu__L_e	GSMM_384	EX_tmam_e	('Neutral', 'NTC')	Neutral	NTC
366314	EX_lac__D_e	GSMM_230	EX_glu__L_e	GSMM_384	EX_tmam_e	('Neutral', 'NTC')	Neutral	NTC
366319	EX_lac__D_e	GSMM_323	EX_glu__L_e	GSMM_384	EX_tmam_e	('Neutral', 'NTC')	Neutral	NTC
366320	EX_lac__D_e	GSMM_357	EX_glu__L_e	GSMM_384	EX_tmam_e	('Neutral', 'NTC')	Neutral	NTC
366323	EX_lac__D_e	GSMM_382	EX_glu__L_e	GSMM_384	EX_tmam_e	('Neutral', 'NTC')	Neutral	NTC
366324	EX_lac__D_e	GSMM_029	EX_gal_e	GSMM_384	EX_tmam_e	('Neutral', 'NTC')	Neutral	NTC
366325	EX_lac__D_e	GSMM_036	EX_gal_e	GSMM_384	EX_tmam_e	('Neutral', 'NTC')	Neutral	NTC
366326	EX_lac__D_e	GSMM_037	EX_gal_e	GSMM_384	EX_tmam_e	('Neutral', 'NTC')	Neutral	NTC
366328	EX_lac__D_e	GSMM_069	EX_gal_e	GSMM_384	EX_tmam_e	('Neutral', 'NTC')	Neutral	NTC
366330	EX_lac__D_e	GSMM_122	EX_gal_e	GSMM_384	EX_tmam_e	('Neutral', 'NTC')	Neutral	NTC
366332	EX_lac__D_e	GSMM_127	EX_gal_e	GSMM_384	EX_tmam_e	('Neutral', 'NTC')	Neutral	NTC
366334	EX_lac__D_e	GSMM_230	EX_gal_e	GSMM_384	EX_tmam_e	('Neutral', 'NTC')	Neutral	NTC
366338	EX_lac__D_e	GSMM_316	EX_gal_e	GSMM_384	EX_tmam_e	('Neutral', 'NTC')	Neutral	NTC
366339	EX_lac__D_e	GSMM_323	EX_gal_e	GSMM_384	EX_tmam_e	('Neutral', 'NTC')	Neutral	NTC
366340	EX_lac__D_e	GSMM_344	EX_gal_e	GSMM_384	EX_tmam_e	('Neutral', 'NTC')	Neutral	NTC
366341	EX_lac__D_e	GSMM_351	EX_gal_e	GSMM_384	EX_tmam_e	('Neutral', 'NTC')	Neutral	NTC
366342	EX_lac__D_e	GSMM_357	EX_gal_e	GSMM_384	EX_tmam_e	('Neutral', 'NTC')	Neutral	NTC
366344	EX_lac__D_e	GSMM_029	EX_glyb_e	GSMM_384	EX_tmam_e	('Neutral', 'NTC')	Neutral	NTC
366346	EX_lac__D_e	GSMM_230	EX_glyb_e	GSMM_384	EX_tmam_e	('Neutral', 'NTC')	Neutral	NTC
366349	EX_lac__D_e	GSMM_323	EX_glyb_e	GSMM_384	EX_tmam_e	('Neutral', 'NTC')	Neutral	NTC
366350	EX_lac__D_e	GSMM_344	EX_glyb_e	GSMM_384	EX_tmam_e	('Neutral', 'NTC')	Neutral	NTC
366351	EX_lac__D_e	GSMM_345	EX_glyb_e	GSMM_384	EX_tmam_e	('Neutral', 'NTC')	Neutral	NTC
366352	EX_lac__D_e	GSMM_029	EX_thym_e	GSMM_384	EX_tmam_e	('Neutral', 'NTC')	Neutral	NTC
366353	EX_lac__D_e	GSMM_036	EX_thym_e	GSMM_384	EX_tmam_e	('Neutral', 'NTC')	Neutral	NTC
366354	EX_lac__D_e	GSMM_037	EX_thym_e	GSMM_384	EX_tmam_e	('Neutral', 'NTC')	Neutral	NTC
366360	EX_lac__D_e	GSMM_316	EX_thym_e	GSMM_384	EX_tmam_e	('Neutral', 'NTC')	Neutral	NTC
366361	EX_lac__D_e	GSMM_344	EX_thym_e	GSMM_384	EX_tmam_e	('Neutral', 'NTC')	Neutral	NTC
366362	EX_lac__D_e	GSMM_357	EX_thym_e	GSMM_384	EX_tmam_e	('Neutral', 'NTC')	Neutral	NTC
366363	EX_lac__D_e	GSMM_036	EX_lys__L_e	GSMM_384	EX_tmam_e	('Neutral', 'NTC')	Neutral	NTC
366364	EX_lac__D_e	GSMM_037	EX_lys__L_e	GSMM_384	EX_tmam_e	('Neutral', 'NTC')	Neutral	NTC
366365	EX_lac__D_e	GSMM_069	EX_lys__L_e	GSMM_384	EX_tmam_e	('Neutral', 'NTC')	Neutral	NTC
366367	EX_lac__D_e	GSMM_122	EX_lys__L_e	GSMM_384	EX_tmam_e	('Neutral', 'NTC')	Neutral	NTC
366369	EX_lac__D_e	GSMM_230	EX_lys__L_e	GSMM_384	EX_tmam_e	('Neutral', 'NTC')	Neutral	NTC
366372	EX_lac__D_e	GSMM_036	EX_gua_e	GSMM_384	EX_tmam_e	('Neutral', 'NTC')	Neutral	NTC
366373	EX_lac__D_e	GSMM_037	EX_gua_e	GSMM_384	EX_tmam_e	('Neutral', 'NTC')	Neutral	NTC
366374	EX_lac__D_e	GSMM_069	EX_gua_e	GSMM_384	EX_tmam_e	('Neutral', 'NTC')	Neutral	NTC
366378	EX_lac__D_e	GSMM_316	EX_gua_e	GSMM_384	EX_tmam_e	('Neutral', 'NTC')	Neutral	NTC
366379	EX_lac__D_e	GSMM_357	EX_gua_e	GSMM_384	EX_tmam_e	('Neutral', 'NTC')	Neutral	NTC
366380	EX_lac__D_e	GSMM_036	EX_gthox_e	GSMM_384	EX_tmam_e	('Neutral', 'NTC')	Neutral	NTC
366382	EX_lac__D_e	GSMM_316	EX_gthox_e	GSMM_384	EX_tmam_e	('Neutral', 'NTC')	Neutral	NTC
366383	EX_lac__D_e	GSMM_344	EX_gthox_e	GSMM_384	EX_tmam_e	('Neutral', 'NTC')	Neutral	NTC
366384	EX_lac__D_e	GSMM_036	EX_indole_e	GSMM_384	EX_tmam_e	('Neutral', 'NTC')	Neutral	NTC
366385	EX_lac__D_e	GSMM_037	EX_indole_e	GSMM_384	EX_tmam_e	('Neutral', 'NTC')	Neutral	NTC
366386	EX_lac__D_e	GSMM_069	EX_indole_e	GSMM_384	EX_tmam_e	('Neutral', 'NTC')	Neutral	NTC
366388	EX_lac__D_e	GSMM_122	EX_indole_e	GSMM_384	EX_tmam_e	('Neutral', 'NTC')	Neutral	NTC
366390	EX_lac__D_e	GSMM_127	EX_indole_e	GSMM_384	EX_tmam_e	('Neutral', 'NTC')	Neutral	NTC
366393	EX_lac__D_e	GSMM_230	EX_indole_e	GSMM_384	EX_tmam_e	('Neutral', 'NTC')	Neutral	NTC
366399	EX_lac__D_e	GSMM_036	EX_udcpp_e	GSMM_384	EX_tmam_e	('Neutral', 'NTC')	Neutral	NTC
366400	EX_lac__D_e	GSMM_051	EX_udcpp_e	GSMM_384	EX_tmam_e	('Neutral', 'NTC')	Neutral	NTC
366402	EX_lac__D_e	GSMM_122	EX_udcpp_e	GSMM_384	EX_tmam_e	('Neutral', 'NTC')	Neutral	NTC
366406	EX_lac__D_e	GSMM_316	EX_udcpp_e	GSMM_384	EX_tmam_e	('Neutral', 'NTC')	Neutral	NTC
366407	EX_lac__D_e	GSMM_345	EX_udcpp_e	GSMM_384	EX_tmam_e	('Neutral', 'NTC')	Neutral	NTC
366408	EX_lac__D_e	GSMM_382	EX_udcpp_e	GSMM_384	EX_tmam_e	('Neutral', 'NTC')	Neutral	NTC
366409	EX_lac__D_e	GSMM_037	EX_pea_e	GSMM_384	EX_tmam_e	('Neutral', 'NTC')	Neutral	NTC
366410	EX_lac__D_e	GSMM_122	EX_pea_e	GSMM_384	EX_tmam_e	('Neutral', 'NTC')	Neutral	NTC
366413	EX_lac__D_e	GSMM_323	EX_pea_e	GSMM_384	EX_tmam_e	('Neutral', 'NTC')	Neutral	NTC
366414	EX_lac__D_e	GSMM_351	EX_pea_e	GSMM_384	EX_tmam_e	('Neutral', 'NTC')	Neutral	NTC
366416	EX_lac__D_e	GSMM_051	EX_adn_e	GSMM_384	EX_tmam_e	('Neutral', 'NTC')	Neutral	NTC
366417	EX_lac__D_e	GSMM_186	EX_adn_e	GSMM_384	EX_tmam_e	('Neutral', 'NTC')	Neutral	NTC
366418	EX_lac__D_e	GSMM_230	EX_adn_e	GSMM_384	EX_tmam_e	('Neutral', 'NTC')	Neutral	NTC
366420	EX_lac__D_e	GSMM_344	EX_adn_e	GSMM_384	EX_tmam_e	('Neutral', 'NTC')	Neutral	NTC
366422	EX_lac__D_e	GSMM_051	EX_4hba_e	GSMM_384	EX_tmam_e	('Neutral', 'NTC')	Neutral	NTC
366423	EX_lac__D_e	GSMM_055	EX_4hba_e	GSMM_384	EX_tmam_e	('Neutral', 'NTC')	Neutral	NTC
366426	EX_lac__D_e	GSMM_127	EX_4hba_e	GSMM_384	EX_tmam_e	('Neutral', 'NTC')	Neutral	NTC
366429	EX_lac__D_e	GSMM_323	EX_4hba_e	GSMM_384	EX_tmam_e	('Neutral', 'NTC')	Neutral	NTC
366430	EX_lac__D_e	GSMM_344	EX_4hba_e	GSMM_384	EX_tmam_e	('Neutral', 'NTC')	Neutral	NTC
366431	EX_lac__D_e	GSMM_351	EX_4hba_e	GSMM_384	EX_tmam_e	('Neutral', 'NTC')	Neutral	NTC
366432	EX_lac__D_e	GSMM_357	EX_4hba_e	GSMM_384	EX_tmam_e	('Neutral', 'NTC')	Neutral	NTC
366434	EX_lac__D_e	GSMM_382	EX_4hba_e	GSMM_384	EX_tmam_e	('Neutral', 'NTC')	Neutral	NTC
366435	EX_lac__D_e	GSMM_051	EX_glc__D_e	GSMM_384	EX_tmam_e	('Neutral', 'NTC')	Neutral	NTC
366436	EX_lac__D_e	GSMM_055	EX_glc__D_e	GSMM_384	EX_tmam_e	('Neutral', 'NTC')	Neutral	NTC
366438	EX_lac__D_e	GSMM_122	EX_glc__D_e	GSMM_384	EX_tmam_e	('Neutral', 'NTC')	Neutral	NTC
366441	EX_lac__D_e	GSMM_186	EX_glc__D_e	GSMM_384	EX_tmam_e	('Neutral', 'NTC')	Neutral	NTC
366442	EX_lac__D_e	GSMM_230	EX_glc__D_e	GSMM_384	EX_tmam_e	('Neutral', 'NTC')	Neutral	NTC
366445	EX_lac__D_e	GSMM_316	EX_glc__D_e	GSMM_384	EX_tmam_e	('Neutral', 'NTC')	Neutral	NTC
366446	EX_lac__D_e	GSMM_344	EX_glc__D_e	GSMM_384	EX_tmam_e	('Neutral', 'NTC')	Neutral	NTC
366447	EX_lac__D_e	GSMM_345	EX_glc__D_e	GSMM_384	EX_tmam_e	('Neutral', 'NTC')	Neutral	NTC
366448	EX_lac__D_e	GSMM_357	EX_glc__D_e	GSMM_384	EX_tmam_e	('Neutral', 'NTC')	Neutral	NTC
366451	EX_lac__D_e	GSMM_051	EX_cresol_e	GSMM_384	EX_tmam_e	('Neutral', 'NTC')	Neutral	NTC
366452	EX_lac__D_e	GSMM_069	EX_cresol_e	GSMM_384	EX_tmam_e	('Neutral', 'NTC')	Neutral	NTC
366454	EX_lac__D_e	GSMM_345	EX_cresol_e	GSMM_384	EX_tmam_e	('Neutral', 'NTC')	Neutral	NTC
366456	EX_lac__D_e	GSMM_382	EX_cresol_e	GSMM_384	EX_tmam_e	('Neutral', 'NTC')	Neutral	NTC
366457	EX_lac__D_e	GSMM_051	EX_orn_e	GSMM_384	EX_tmam_e	('Neutral', 'NTC')	Neutral	NTC
366458	EX_lac__D_e	GSMM_055	EX_orn_e	GSMM_384	EX_tmam_e	('Neutral', 'NTC')	Neutral	NTC
366459	EX_lac__D_e	GSMM_069	EX_orn_e	GSMM_384	EX_tmam_e	('Neutral', 'NTC')	Neutral	NTC
366461	EX_lac__D_e	GSMM_122	EX_orn_e	GSMM_384	EX_tmam_e	('Neutral', 'NTC')	Neutral	NTC
366466	EX_lac__D_e	GSMM_230	EX_orn_e	GSMM_384	EX_tmam_e	('Neutral', 'NTC')	Neutral	NTC
366471	EX_lac__D_e	GSMM_344	EX_orn_e	GSMM_384	EX_tmam_e	('Neutral', 'NTC')	Neutral	NTC
366472	EX_lac__D_e	GSMM_345	EX_orn_e	GSMM_384	EX_tmam_e	('Neutral', 'NTC')	Neutral	NTC
366473	EX_lac__D_e	GSMM_357	EX_orn_e	GSMM_384	EX_tmam_e	('Neutral', 'NTC')	Neutral	NTC
366476	EX_lac__D_e	GSMM_382	EX_orn_e	GSMM_384	EX_tmam_e	('Neutral', 'NTC')	Neutral	NTC
366477	EX_lac__D_e	GSMM_051	EX_glcn_e	GSMM_384	EX_tmam_e	('Neutral', 'NTC')	Neutral	NTC
366478	EX_lac__D_e	GSMM_122	EX_glcn_e	GSMM_384	EX_tmam_e	('Neutral', 'NTC')	Neutral	NTC
366481	EX_lac__D_e	GSMM_230	EX_glcn_e	GSMM_384	EX_tmam_e	('Neutral', 'NTC')	Neutral	NTC
366483	EX_lac__D_e	GSMM_382	EX_glcn_e	GSMM_384	EX_tmam_e	('Neutral', 'NTC')	Neutral	NTC
366484	EX_lac__D_e	GSMM_055	EX_thr__L_e	GSMM_384	EX_tmam_e	('Neutral', 'NTC')	Neutral	NTC
366485	EX_lac__D_e	GSMM_122	EX_thr__L_e	GSMM_384	EX_tmam_e	('Neutral', 'NTC')	Neutral	NTC
366486	EX_lac__D_e	GSMM_344	EX_thr__L_e	GSMM_384	EX_tmam_e	('Neutral', 'NTC')	Neutral	NTC
366487	EX_lac__D_e	GSMM_357	EX_thr__L_e	GSMM_384	EX_tmam_e	('Neutral', 'NTC')	Neutral	NTC
366488	EX_lac__D_e	GSMM_055	EX_cys__L_e	GSMM_384	EX_tmam_e	('Neutral', 'NTC')	Neutral	NTC
366490	EX_lac__D_e	GSMM_069	EX_cys__L_e	GSMM_384	EX_tmam_e	('Neutral', 'NTC')	Neutral	NTC
366494	EX_lac__D_e	GSMM_316	EX_cys__L_e	GSMM_384	EX_tmam_e	('Neutral', 'NTC')	Neutral	NTC
366495	EX_lac__D_e	GSMM_323	EX_cys__L_e	GSMM_384	EX_tmam_e	('Neutral', 'NTC')	Neutral	NTC
366496	EX_lac__D_e	GSMM_344	EX_cys__L_e	GSMM_384	EX_tmam_e	('Neutral', 'NTC')	Neutral	NTC
366499	EX_lac__D_e	GSMM_351	EX_leu__L_e	GSMM_384	EX_tmam_e	('Neutral', 'NTC')	Neutral	NTC
366501	EX_lac__D_e	GSMM_122	EX_4abut_e	GSMM_384	EX_tmam_e	('Neutral', 'NTC')	Neutral	NTC
366502	EX_lac__D_e	GSMM_127	EX_4abut_e	GSMM_384	EX_tmam_e	('Neutral', 'NTC')	Neutral	NTC
366503	EX_lac__D_e	GSMM_230	EX_4abut_e	GSMM_384	EX_tmam_e	('Neutral', 'NTC')	Neutral	NTC
366507	EX_lac__D_e	GSMM_069	EX_pheme_e	GSMM_384	EX_tmam_e	('Neutral', 'NTC')	Neutral	NTC
366508	EX_lac__D_e	GSMM_127	EX_pheme_e	GSMM_384	EX_tmam_e	('Neutral', 'NTC')	Neutral	NTC
366511	EX_lac__D_e	GSMM_186	EX_pheme_e	GSMM_384	EX_tmam_e	('Neutral', 'NTC')	Neutral	NTC
366512	EX_lac__D_e	GSMM_230	EX_pheme_e	GSMM_384	EX_tmam_e	('Neutral', 'NTC')	Neutral	NTC
366515	EX_lac__D_e	GSMM_316	EX_pheme_e	GSMM_384	EX_tmam_e	('Neutral', 'NTC')	Neutral	NTC
366516	EX_lac__D_e	GSMM_344	EX_pheme_e	GSMM_384	EX_tmam_e	('Neutral', 'NTC')	Neutral	NTC
366517	EX_lac__D_e	GSMM_357	EX_pheme_e	GSMM_384	EX_tmam_e	('Neutral', 'NTC')	Neutral	NTC
366518	EX_lac__D_e	GSMM_069	EX_ch4s_e	GSMM_384	EX_tmam_e	('Neutral', 'NTC')	Neutral	NTC
366520	EX_lac__D_e	GSMM_122	EX_ch4s_e	GSMM_384	EX_tmam_e	('Neutral', 'NTC')	Neutral	NTC
366525	EX_lac__D_e	GSMM_344	EX_ch4s_e	GSMM_384	EX_tmam_e	('Neutral', 'NTC')	Neutral	NTC
366526	EX_lac__D_e	GSMM_345	EX_ch4s_e	GSMM_384	EX_tmam_e	('Neutral', 'NTC')	Neutral	NTC
366527	EX_lac__D_e	GSMM_357	EX_ch4s_e	GSMM_384	EX_tmam_e	('Neutral', 'NTC')	Neutral	NTC
366529	EX_lac__D_e	GSMM_069	EX_arg__L_e	GSMM_384	EX_tmam_e	('Neutral', 'NTC')	Neutral	NTC
366531	EX_lac__D_e	GSMM_122	EX_arg__L_e	GSMM_384	EX_tmam_e	('Neutral', 'NTC')	Neutral	NTC
366533	EX_lac__D_e	GSMM_230	EX_arg__L_e	GSMM_384	EX_tmam_e	('Neutral', 'NTC')	Neutral	NTC
366535	EX_lac__D_e	GSMM_069	EX_g3pe_e	GSMM_384	EX_tmam_e	('Neutral', 'NTC')	Neutral	NTC
366539	EX_lac__D_e	GSMM_344	EX_g3pe_e	GSMM_384	EX_tmam_e	('Neutral', 'NTC')	Neutral	NTC
366541	EX_lac__D_e	GSMM_382	EX_g3pe_e	GSMM_384	EX_tmam_e	('Neutral', 'NTC')	Neutral	NTC
366545	EX_lac__D_e	GSMM_122	EX_phe__L_e	GSMM_384	EX_tmam_e	('Neutral', 'NTC')	Neutral	NTC
366546	EX_lac__D_e	GSMM_122	EX_tyr__L_e	GSMM_384	EX_tmam_e	('Neutral', 'NTC')	Neutral	NTC
366547	EX_lac__D_e	GSMM_127	EX_tyr__L_e	GSMM_384	EX_tmam_e	('Neutral', 'NTC')	Neutral	NTC
366548	EX_lac__D_e	GSMM_122	EX_asp__L_e	GSMM_384	EX_tmam_e	('Neutral', 'NTC')	Neutral	NTC
366549	EX_lac__D_e	GSMM_230	EX_asp__L_e	GSMM_384	EX_tmam_e	('Neutral', 'NTC')	Neutral	NTC
366550	EX_lac__D_e	GSMM_323	EX_asp__L_e	GSMM_384	EX_tmam_e	('Neutral', 'NTC')	Neutral	NTC
366553	EX_lac__D_e	GSMM_230	EX_val__L_e	GSMM_384	EX_tmam_e	('Neutral', 'NTC')	Neutral	NTC
366554	EX_lac__D_e	GSMM_351	EX_val__L_e	GSMM_384	EX_tmam_e	('Neutral', 'NTC')	Neutral	NTC
366555	EX_lac__D_e	GSMM_230	EX_salchs4_e	GSMM_384	EX_tmam_e	('Neutral', 'NTC')	Neutral	NTC
366558	EX_lac__D_e	GSMM_316	EX_xyl__D_e	GSMM_384	EX_tmam_e	('Neutral', 'NTC')	Neutral	NTC
366559	EX_lac__D_e	GSMM_005	EX_acald_e	GSMM_017	EX_4abz_e	('Neutral', 'BjSA')	Neutral	BjSA
366560	EX_lac__D_e	GSMM_029	EX_acald_e	GSMM_017	EX_4abz_e	('Neutral', 'BjSA')	Neutral	BjSA
366561	EX_lac__D_e	GSMM_036	EX_acald_e	GSMM_017	EX_4abz_e	('Neutral', 'BjSA')	Neutral	BjSA
366562	EX_lac__D_e	GSMM_037	EX_acald_e	GSMM_017	EX_4abz_e	('Neutral', 'BjSA')	Neutral	BjSA
366563	EX_lac__D_e	GSMM_051	EX_acald_e	GSMM_017	EX_4abz_e	('Neutral', 'BjSA')	Neutral	BjSA
366564	EX_lac__D_e	GSMM_055	EX_acald_e	GSMM_017	EX_4abz_e	('Neutral', 'BjSA')	Neutral	BjSA
366566	EX_lac__D_e	GSMM_069	EX_acald_e	GSMM_017	EX_4abz_e	('Neutral', 'BjSA')	Neutral	BjSA
366568	EX_lac__D_e	GSMM_122	EX_acald_e	GSMM_017	EX_4abz_e	('Neutral', 'BjSA')	Neutral	BjSA
366570	EX_lac__D_e	GSMM_127	EX_acald_e	GSMM_017	EX_4abz_e	('Neutral', 'BjSA')	Neutral	BjSA
366574	EX_lac__D_e	GSMM_186	EX_acald_e	GSMM_017	EX_4abz_e	('Neutral', 'BjSA')	Neutral	BjSA
366575	EX_lac__D_e	GSMM_230	EX_acald_e	GSMM_017	EX_4abz_e	('Neutral', 'BjSA')	Neutral	BjSA
366582	EX_lac__D_e	GSMM_323	EX_acald_e	GSMM_017	EX_4abz_e	('Neutral', 'BjSA')	Neutral	BjSA
366583	EX_lac__D_e	GSMM_345	EX_acald_e	GSMM_017	EX_4abz_e	('Neutral', 'BjSA')	Neutral	BjSA
366584	EX_lac__D_e	GSMM_351	EX_acald_e	GSMM_017	EX_4abz_e	('Neutral', 'BjSA')	Neutral	BjSA
366585	EX_lac__D_e	GSMM_357	EX_acald_e	GSMM_017	EX_4abz_e	('Neutral', 'BjSA')	Neutral	BjSA
366588	EX_lac__D_e	GSMM_382	EX_acald_e	GSMM_017	EX_4abz_e	('Neutral', 'BjSA')	Neutral	BjSA
366589	EX_lac__D_e	GSMM_005	EX_5drib_e	GSMM_017	EX_4abz_e	('Neutral', 'BjSA')	Neutral	BjSA
366590	EX_lac__D_e	GSMM_029	EX_5drib_e	GSMM_017	EX_4abz_e	('Neutral', 'BjSA')	Neutral	BjSA
366591	EX_lac__D_e	GSMM_036	EX_5drib_e	GSMM_017	EX_4abz_e	('Neutral', 'BjSA')	Neutral	BjSA
366592	EX_lac__D_e	GSMM_037	EX_5drib_e	GSMM_017	EX_4abz_e	('Neutral', 'BjSA')	Neutral	BjSA
366593	EX_lac__D_e	GSMM_051	EX_5drib_e	GSMM_017	EX_4abz_e	('Neutral', 'BjSA')	Neutral	BjSA
366594	EX_lac__D_e	GSMM_055	EX_5drib_e	GSMM_017	EX_4abz_e	('Neutral', 'BjSA')	Neutral	BjSA
366596	EX_lac__D_e	GSMM_069	EX_5drib_e	GSMM_017	EX_4abz_e	('Neutral', 'BjSA')	Neutral	BjSA
366598	EX_lac__D_e	GSMM_122	EX_5drib_e	GSMM_017	EX_4abz_e	('Neutral', 'BjSA')	Neutral	BjSA
366600	EX_lac__D_e	GSMM_127	EX_5drib_e	GSMM_017	EX_4abz_e	('Neutral', 'BjSA')	Neutral	BjSA
366603	EX_lac__D_e	GSMM_186	EX_5drib_e	GSMM_017	EX_4abz_e	('Neutral', 'BjSA')	Neutral	BjSA
366604	EX_lac__D_e	GSMM_230	EX_5drib_e	GSMM_017	EX_4abz_e	('Neutral', 'BjSA')	Neutral	BjSA
366611	EX_lac__D_e	GSMM_316	EX_5drib_e	GSMM_017	EX_4abz_e	('Neutral', 'BjSA')	Neutral	BjSA
366612	EX_lac__D_e	GSMM_323	EX_5drib_e	GSMM_017	EX_4abz_e	('Neutral', 'BjSA')	Neutral	BjSA
366613	EX_lac__D_e	GSMM_344	EX_5drib_e	GSMM_017	EX_4abz_e	('Neutral', 'BjSA')	Neutral	BjSA
366614	EX_lac__D_e	GSMM_345	EX_5drib_e	GSMM_017	EX_4abz_e	('Neutral', 'BjSA')	Neutral	BjSA
366615	EX_lac__D_e	GSMM_351	EX_5drib_e	GSMM_017	EX_4abz_e	('Neutral', 'BjSA')	Neutral	BjSA
366616	EX_lac__D_e	GSMM_357	EX_5drib_e	GSMM_017	EX_4abz_e	('Neutral', 'BjSA')	Neutral	BjSA
366619	EX_lac__D_e	GSMM_382	EX_5drib_e	GSMM_017	EX_4abz_e	('Neutral', 'BjSA')	Neutral	BjSA
366620	EX_lac__D_e	GSMM_005	EX_for_e	GSMM_017	EX_4abz_e	('Neutral', 'BjSA')	Neutral	BjSA
366621	EX_lac__D_e	GSMM_036	EX_for_e	GSMM_017	EX_4abz_e	('Neutral', 'BjSA')	Neutral	BjSA
366622	EX_lac__D_e	GSMM_051	EX_for_e	GSMM_017	EX_4abz_e	('Neutral', 'BjSA')	Neutral	BjSA
366623	EX_lac__D_e	GSMM_069	EX_for_e	GSMM_017	EX_4abz_e	('Neutral', 'BjSA')	Neutral	BjSA
366625	EX_lac__D_e	GSMM_127	EX_for_e	GSMM_017	EX_4abz_e	('Neutral', 'BjSA')	Neutral	BjSA
366626	EX_lac__D_e	GSMM_186	EX_for_e	GSMM_017	EX_4abz_e	('Neutral', 'BjSA')	Neutral	BjSA
366629	EX_lac__D_e	GSMM_344	EX_for_e	GSMM_017	EX_4abz_e	('Neutral', 'BjSA')	Neutral	BjSA
366630	EX_lac__D_e	GSMM_357	EX_for_e	GSMM_017	EX_4abz_e	('Neutral', 'BjSA')	Neutral	BjSA
366633	EX_lac__D_e	GSMM_382	EX_for_e	GSMM_017	EX_4abz_e	('Neutral', 'BjSA')	Neutral	BjSA
366634	EX_lac__D_e	GSMM_005	EX_etoh_e	GSMM_017	EX_4abz_e	('Neutral', 'BjSA')	Neutral	BjSA
366635	EX_lac__D_e	GSMM_036	EX_etoh_e	GSMM_017	EX_4abz_e	('Neutral', 'BjSA')	Neutral	BjSA
366636	EX_lac__D_e	GSMM_037	EX_etoh_e	GSMM_017	EX_4abz_e	('Neutral', 'BjSA')	Neutral	BjSA
366637	EX_lac__D_e	GSMM_051	EX_etoh_e	GSMM_017	EX_4abz_e	('Neutral', 'BjSA')	Neutral	BjSA
366638	EX_lac__D_e	GSMM_055	EX_etoh_e	GSMM_017	EX_4abz_e	('Neutral', 'BjSA')	Neutral	BjSA
366640	EX_lac__D_e	GSMM_069	EX_etoh_e	GSMM_017	EX_4abz_e	('Neutral', 'BjSA')	Neutral	BjSA
366642	EX_lac__D_e	GSMM_122	EX_etoh_e	GSMM_017	EX_4abz_e	('Neutral', 'BjSA')	Neutral	BjSA
366643	EX_lac__D_e	GSMM_127	EX_etoh_e	GSMM_017	EX_4abz_e	('Neutral', 'BjSA')	Neutral	BjSA
366647	EX_lac__D_e	GSMM_186	EX_etoh_e	GSMM_017	EX_4abz_e	('Neutral', 'BjSA')	Neutral	BjSA
366648	EX_lac__D_e	GSMM_230	EX_etoh_e	GSMM_017	EX_4abz_e	('Neutral', 'BjSA')	Neutral	BjSA
366652	EX_lac__D_e	GSMM_316	EX_etoh_e	GSMM_017	EX_4abz_e	('Neutral', 'BjSA')	Neutral	BjSA
366653	EX_lac__D_e	GSMM_323	EX_etoh_e	GSMM_017	EX_4abz_e	('Neutral', 'BjSA')	Neutral	BjSA
366654	EX_lac__D_e	GSMM_344	EX_etoh_e	GSMM_017	EX_4abz_e	('Neutral', 'BjSA')	Neutral	BjSA
366655	EX_lac__D_e	GSMM_345	EX_etoh_e	GSMM_017	EX_4abz_e	('Neutral', 'BjSA')	Neutral	BjSA
366656	EX_lac__D_e	GSMM_351	EX_etoh_e	GSMM_017	EX_4abz_e	('Neutral', 'BjSA')	Neutral	BjSA
366657	EX_lac__D_e	GSMM_357	EX_etoh_e	GSMM_017	EX_4abz_e	('Neutral', 'BjSA')	Neutral	BjSA
366660	EX_lac__D_e	GSMM_382	EX_etoh_e	GSMM_017	EX_4abz_e	('Neutral', 'BjSA')	Neutral	BjSA
366661	EX_lac__D_e	GSMM_005	EX_glyc3p_e	GSMM_017	EX_4abz_e	('Neutral', 'BjSA')	Neutral	BjSA
366662	EX_lac__D_e	GSMM_029	EX_glyc3p_e	GSMM_017	EX_4abz_e	('Neutral', 'BjSA')	Neutral	BjSA
366663	EX_lac__D_e	GSMM_055	EX_glyc3p_e	GSMM_017	EX_4abz_e	('Neutral', 'BjSA')	Neutral	BjSA
366666	EX_lac__D_e	GSMM_127	EX_glyc3p_e	GSMM_017	EX_4abz_e	('Neutral', 'BjSA')	Neutral	BjSA
366668	EX_lac__D_e	GSMM_186	EX_glyc3p_e	GSMM_017	EX_4abz_e	('Neutral', 'BjSA')	Neutral	BjSA
366669	EX_lac__D_e	GSMM_230	EX_glyc3p_e	GSMM_017	EX_4abz_e	('Neutral', 'BjSA')	Neutral	BjSA
366673	EX_lac__D_e	GSMM_316	EX_glyc3p_e	GSMM_017	EX_4abz_e	('Neutral', 'BjSA')	Neutral	BjSA
366674	EX_lac__D_e	GSMM_345	EX_glyc3p_e	GSMM_017	EX_4abz_e	('Neutral', 'BjSA')	Neutral	BjSA
366676	EX_lac__D_e	GSMM_005	EX_fald_e	GSMM_017	EX_4abz_e	('Neutral', 'BjSA')	Neutral	BjSA
366677	EX_lac__D_e	GSMM_029	EX_fald_e	GSMM_017	EX_4abz_e	('Neutral', 'BjSA')	Neutral	BjSA
366678	EX_lac__D_e	GSMM_036	EX_fald_e	GSMM_017	EX_4abz_e	('Neutral', 'BjSA')	Neutral	BjSA
366679	EX_lac__D_e	GSMM_037	EX_fald_e	GSMM_017	EX_4abz_e	('Neutral', 'BjSA')	Neutral	BjSA
366680	EX_lac__D_e	GSMM_051	EX_fald_e	GSMM_017	EX_4abz_e	('Neutral', 'BjSA')	Neutral	BjSA
366681	EX_lac__D_e	GSMM_055	EX_fald_e	GSMM_017	EX_4abz_e	('Neutral', 'BjSA')	Neutral	BjSA
366683	EX_lac__D_e	GSMM_069	EX_fald_e	GSMM_017	EX_4abz_e	('Neutral', 'BjSA')	Neutral	BjSA
366684	EX_lac__D_e	GSMM_122	EX_fald_e	GSMM_017	EX_4abz_e	('Neutral', 'BjSA')	Neutral	BjSA
366686	EX_lac__D_e	GSMM_127	EX_fald_e	GSMM_017	EX_4abz_e	('Neutral', 'BjSA')	Neutral	BjSA
366690	EX_lac__D_e	GSMM_186	EX_fald_e	GSMM_017	EX_4abz_e	('Neutral', 'BjSA')	Neutral	BjSA
366691	EX_lac__D_e	GSMM_230	EX_fald_e	GSMM_017	EX_4abz_e	('Neutral', 'BjSA')	Neutral	BjSA
366698	EX_lac__D_e	GSMM_316	EX_fald_e	GSMM_017	EX_4abz_e	('Neutral', 'BjSA')	Neutral	BjSA
366699	EX_lac__D_e	GSMM_323	EX_fald_e	GSMM_017	EX_4abz_e	('Neutral', 'BjSA')	Neutral	BjSA
366700	EX_lac__D_e	GSMM_344	EX_fald_e	GSMM_017	EX_4abz_e	('Neutral', 'BjSA')	Neutral	BjSA
366701	EX_lac__D_e	GSMM_345	EX_fald_e	GSMM_017	EX_4abz_e	('Neutral', 'BjSA')	Neutral	BjSA
366702	EX_lac__D_e	GSMM_351	EX_fald_e	GSMM_017	EX_4abz_e	('Neutral', 'BjSA')	Neutral	BjSA
366703	EX_lac__D_e	GSMM_357	EX_fald_e	GSMM_017	EX_4abz_e	('Neutral', 'BjSA')	Neutral	BjSA
366706	EX_lac__D_e	GSMM_382	EX_fald_e	GSMM_017	EX_4abz_e	('Neutral', 'BjSA')	Neutral	BjSA
366707	EX_lac__D_e	GSMM_005	EX_ptrc_e	GSMM_017	EX_4abz_e	('Neutral', 'BjSA')	Neutral	BjSA
366708	EX_lac__D_e	GSMM_029	EX_ptrc_e	GSMM_017	EX_4abz_e	('Neutral', 'BjSA')	Neutral	BjSA
366709	EX_lac__D_e	GSMM_037	EX_ptrc_e	GSMM_017	EX_4abz_e	('Neutral', 'BjSA')	Neutral	BjSA
366710	EX_lac__D_e	GSMM_051	EX_ptrc_e	GSMM_017	EX_4abz_e	('Neutral', 'BjSA')	Neutral	BjSA
366711	EX_lac__D_e	GSMM_055	EX_ptrc_e	GSMM_017	EX_4abz_e	('Neutral', 'BjSA')	Neutral	BjSA
366713	EX_lac__D_e	GSMM_069	EX_ptrc_e	GSMM_017	EX_4abz_e	('Neutral', 'BjSA')	Neutral	BjSA
366714	EX_lac__D_e	GSMM_122	EX_ptrc_e	GSMM_017	EX_4abz_e	('Neutral', 'BjSA')	Neutral	BjSA
366719	EX_lac__D_e	GSMM_186	EX_ptrc_e	GSMM_017	EX_4abz_e	('Neutral', 'BjSA')	Neutral	BjSA
366720	EX_lac__D_e	GSMM_230	EX_ptrc_e	GSMM_017	EX_4abz_e	('Neutral', 'BjSA')	Neutral	BjSA
366726	EX_lac__D_e	GSMM_316	EX_ptrc_e	GSMM_017	EX_4abz_e	('Neutral', 'BjSA')	Neutral	BjSA
366727	EX_lac__D_e	GSMM_323	EX_ptrc_e	GSMM_017	EX_4abz_e	('Neutral', 'BjSA')	Neutral	BjSA
366728	EX_lac__D_e	GSMM_344	EX_ptrc_e	GSMM_017	EX_4abz_e	('Neutral', 'BjSA')	Neutral	BjSA
366729	EX_lac__D_e	GSMM_345	EX_ptrc_e	GSMM_017	EX_4abz_e	('Neutral', 'BjSA')	Neutral	BjSA
366732	EX_lac__D_e	GSMM_382	EX_ptrc_e	GSMM_017	EX_4abz_e	('Neutral', 'BjSA')	Neutral	BjSA
366733	EX_lac__D_e	GSMM_005	EX_4hbz_e	GSMM_017	EX_4abz_e	('Neutral', 'BjSA')	Neutral	BjSA
366734	EX_lac__D_e	GSMM_036	EX_4hbz_e	GSMM_017	EX_4abz_e	('Neutral', 'BjSA')	Neutral	BjSA
366735	EX_lac__D_e	GSMM_037	EX_4hbz_e	GSMM_017	EX_4abz_e	('Neutral', 'BjSA')	Neutral	BjSA
366737	EX_lac__D_e	GSMM_069	EX_4hbz_e	GSMM_017	EX_4abz_e	('Neutral', 'BjSA')	Neutral	BjSA
366739	EX_lac__D_e	GSMM_122	EX_4hbz_e	GSMM_017	EX_4abz_e	('Neutral', 'BjSA')	Neutral	BjSA
366740	EX_lac__D_e	GSMM_127	EX_4hbz_e	GSMM_017	EX_4abz_e	('Neutral', 'BjSA')	Neutral	BjSA
366742	EX_lac__D_e	GSMM_186	EX_4hbz_e	GSMM_017	EX_4abz_e	('Neutral', 'BjSA')	Neutral	BjSA
366743	EX_lac__D_e	GSMM_230	EX_4hbz_e	GSMM_017	EX_4abz_e	('Neutral', 'BjSA')	Neutral	BjSA
366746	EX_lac__D_e	GSMM_316	EX_4hbz_e	GSMM_017	EX_4abz_e	('Neutral', 'BjSA')	Neutral	BjSA
366747	EX_lac__D_e	GSMM_351	EX_4hbz_e	GSMM_017	EX_4abz_e	('Neutral', 'BjSA')	Neutral	BjSA
366749	EX_lac__D_e	GSMM_005	EX_rib__D_e	GSMM_017	EX_4abz_e	('Neutral', 'BjSA')	Neutral	BjSA
366750	EX_lac__D_e	GSMM_029	EX_rib__D_e	GSMM_017	EX_4abz_e	('Neutral', 'BjSA')	Neutral	BjSA
366751	EX_lac__D_e	GSMM_036	EX_rib__D_e	GSMM_017	EX_4abz_e	('Neutral', 'BjSA')	Neutral	BjSA
366752	EX_lac__D_e	GSMM_037	EX_rib__D_e	GSMM_017	EX_4abz_e	('Neutral', 'BjSA')	Neutral	BjSA
366753	EX_lac__D_e	GSMM_055	EX_rib__D_e	GSMM_017	EX_4abz_e	('Neutral', 'BjSA')	Neutral	BjSA
366755	EX_lac__D_e	GSMM_069	EX_rib__D_e	GSMM_017	EX_4abz_e	('Neutral', 'BjSA')	Neutral	BjSA
366757	EX_lac__D_e	GSMM_122	EX_rib__D_e	GSMM_017	EX_4abz_e	('Neutral', 'BjSA')	Neutral	BjSA
366759	EX_lac__D_e	GSMM_127	EX_rib__D_e	GSMM_017	EX_4abz_e	('Neutral', 'BjSA')	Neutral	BjSA
366761	EX_lac__D_e	GSMM_186	EX_rib__D_e	GSMM_017	EX_4abz_e	('Neutral', 'BjSA')	Neutral	BjSA
366762	EX_lac__D_e	GSMM_230	EX_rib__D_e	GSMM_017	EX_4abz_e	('Neutral', 'BjSA')	Neutral	BjSA
366768	EX_lac__D_e	GSMM_316	EX_rib__D_e	GSMM_017	EX_4abz_e	('Neutral', 'BjSA')	Neutral	BjSA
366769	EX_lac__D_e	GSMM_323	EX_rib__D_e	GSMM_017	EX_4abz_e	('Neutral', 'BjSA')	Neutral	BjSA
366770	EX_lac__D_e	GSMM_344	EX_rib__D_e	GSMM_017	EX_4abz_e	('Neutral', 'BjSA')	Neutral	BjSA
366771	EX_lac__D_e	GSMM_345	EX_rib__D_e	GSMM_017	EX_4abz_e	('Neutral', 'BjSA')	Neutral	BjSA
366772	EX_lac__D_e	GSMM_351	EX_rib__D_e	GSMM_017	EX_4abz_e	('Neutral', 'BjSA')	Neutral	BjSA
366773	EX_lac__D_e	GSMM_357	EX_rib__D_e	GSMM_017	EX_4abz_e	('Neutral', 'BjSA')	Neutral	BjSA
366776	EX_lac__D_e	GSMM_005	EX_actn__R_e	GSMM_017	EX_4abz_e	('Neutral', 'BjSA')	Neutral	BjSA
366777	EX_lac__D_e	GSMM_036	EX_actn__R_e	GSMM_017	EX_4abz_e	('Neutral', 'BjSA')	Neutral	BjSA
366778	EX_lac__D_e	GSMM_037	EX_actn__R_e	GSMM_017	EX_4abz_e	('Neutral', 'BjSA')	Neutral	BjSA
366779	EX_lac__D_e	GSMM_069	EX_actn__R_e	GSMM_017	EX_4abz_e	('Neutral', 'BjSA')	Neutral	BjSA
366783	EX_lac__D_e	GSMM_323	EX_actn__R_e	GSMM_017	EX_4abz_e	('Neutral', 'BjSA')	Neutral	BjSA
366784	EX_lac__D_e	GSMM_344	EX_actn__R_e	GSMM_017	EX_4abz_e	('Neutral', 'BjSA')	Neutral	BjSA
366785	EX_lac__D_e	GSMM_345	EX_actn__R_e	GSMM_017	EX_4abz_e	('Neutral', 'BjSA')	Neutral	BjSA
366788	EX_lac__D_e	GSMM_005	EX_spmd_e	GSMM_017	EX_4abz_e	('Neutral', 'BjSA')	Neutral	BjSA
366789	EX_lac__D_e	GSMM_029	EX_spmd_e	GSMM_017	EX_4abz_e	('Neutral', 'BjSA')	Neutral	BjSA
366790	EX_lac__D_e	GSMM_036	EX_spmd_e	GSMM_017	EX_4abz_e	('Neutral', 'BjSA')	Neutral	BjSA
366791	EX_lac__D_e	GSMM_037	EX_spmd_e	GSMM_017	EX_4abz_e	('Neutral', 'BjSA')	Neutral	BjSA
366792	EX_lac__D_e	GSMM_051	EX_spmd_e	GSMM_017	EX_4abz_e	('Neutral', 'BjSA')	Neutral	BjSA
366793	EX_lac__D_e	GSMM_055	EX_spmd_e	GSMM_017	EX_4abz_e	('Neutral', 'BjSA')	Neutral	BjSA
366794	EX_lac__D_e	GSMM_069	EX_spmd_e	GSMM_017	EX_4abz_e	('Neutral', 'BjSA')	Neutral	BjSA
366796	EX_lac__D_e	GSMM_122	EX_spmd_e	GSMM_017	EX_4abz_e	('Neutral', 'BjSA')	Neutral	BjSA
366798	EX_lac__D_e	GSMM_127	EX_spmd_e	GSMM_017	EX_4abz_e	('Neutral', 'BjSA')	Neutral	BjSA
366802	EX_lac__D_e	GSMM_186	EX_spmd_e	GSMM_017	EX_4abz_e	('Neutral', 'BjSA')	Neutral	BjSA
366803	EX_lac__D_e	GSMM_230	EX_spmd_e	GSMM_017	EX_4abz_e	('Neutral', 'BjSA')	Neutral	BjSA
366809	EX_lac__D_e	GSMM_316	EX_spmd_e	GSMM_017	EX_4abz_e	('Neutral', 'BjSA')	Neutral	BjSA
366810	EX_lac__D_e	GSMM_323	EX_spmd_e	GSMM_017	EX_4abz_e	('Neutral', 'BjSA')	Neutral	BjSA
366811	EX_lac__D_e	GSMM_344	EX_spmd_e	GSMM_017	EX_4abz_e	('Neutral', 'BjSA')	Neutral	BjSA
366814	EX_lac__D_e	GSMM_382	EX_spmd_e	GSMM_017	EX_4abz_e	('Neutral', 'BjSA')	Neutral	BjSA
366815	EX_lac__D_e	GSMM_005	EX_succ_e	GSMM_017	EX_4abz_e	('Neutral', 'BjSA')	Neutral	BjSA
366817	EX_lac__D_e	GSMM_316	EX_succ_e	GSMM_017	EX_4abz_e	('Neutral', 'BjSA')	Neutral	BjSA
366818	EX_lac__D_e	GSMM_345	EX_succ_e	GSMM_017	EX_4abz_e	('Neutral', 'BjSA')	Neutral	BjSA
366819	EX_lac__D_e	GSMM_005	EX_4hbald_e	GSMM_017	EX_4abz_e	('Neutral', 'BjSA')	Neutral	BjSA
366820	EX_lac__D_e	GSMM_036	EX_4hbald_e	GSMM_017	EX_4abz_e	('Neutral', 'BjSA')	Neutral	BjSA
366821	EX_lac__D_e	GSMM_051	EX_4hbald_e	GSMM_017	EX_4abz_e	('Neutral', 'BjSA')	Neutral	BjSA
366823	EX_lac__D_e	GSMM_122	EX_4hbald_e	GSMM_017	EX_4abz_e	('Neutral', 'BjSA')	Neutral	BjSA
366827	EX_lac__D_e	GSMM_186	EX_4hbald_e	GSMM_017	EX_4abz_e	('Neutral', 'BjSA')	Neutral	BjSA
366828	EX_lac__D_e	GSMM_230	EX_4hbald_e	GSMM_017	EX_4abz_e	('Neutral', 'BjSA')	Neutral	BjSA
366831	EX_lac__D_e	GSMM_323	EX_4hbald_e	GSMM_017	EX_4abz_e	('Neutral', 'BjSA')	Neutral	BjSA
366832	EX_lac__D_e	GSMM_344	EX_4hbald_e	GSMM_017	EX_4abz_e	('Neutral', 'BjSA')	Neutral	BjSA
366833	EX_lac__D_e	GSMM_357	EX_4hbald_e	GSMM_017	EX_4abz_e	('Neutral', 'BjSA')	Neutral	BjSA
366836	EX_lac__D_e	GSMM_382	EX_4hbald_e	GSMM_017	EX_4abz_e	('Neutral', 'BjSA')	Neutral	BjSA
366837	EX_lac__D_e	GSMM_005	EX_glyc_e	GSMM_017	EX_4abz_e	('Neutral', 'BjSA')	Neutral	BjSA
366838	EX_lac__D_e	GSMM_029	EX_glyc_e	GSMM_017	EX_4abz_e	('Neutral', 'BjSA')	Neutral	BjSA
366839	EX_lac__D_e	GSMM_036	EX_glyc_e	GSMM_017	EX_4abz_e	('Neutral', 'BjSA')	Neutral	BjSA
366840	EX_lac__D_e	GSMM_037	EX_glyc_e	GSMM_017	EX_4abz_e	('Neutral', 'BjSA')	Neutral	BjSA
366841	EX_lac__D_e	GSMM_051	EX_glyc_e	GSMM_017	EX_4abz_e	('Neutral', 'BjSA')	Neutral	BjSA
366842	EX_lac__D_e	GSMM_055	EX_glyc_e	GSMM_017	EX_4abz_e	('Neutral', 'BjSA')	Neutral	BjSA
366844	EX_lac__D_e	GSMM_069	EX_glyc_e	GSMM_017	EX_4abz_e	('Neutral', 'BjSA')	Neutral	BjSA
366846	EX_lac__D_e	GSMM_122	EX_glyc_e	GSMM_017	EX_4abz_e	('Neutral', 'BjSA')	Neutral	BjSA
366848	EX_lac__D_e	GSMM_127	EX_glyc_e	GSMM_017	EX_4abz_e	('Neutral', 'BjSA')	Neutral	BjSA
366851	EX_lac__D_e	GSMM_186	EX_glyc_e	GSMM_017	EX_4abz_e	('Neutral', 'BjSA')	Neutral	BjSA
366852	EX_lac__D_e	GSMM_230	EX_glyc_e	GSMM_017	EX_4abz_e	('Neutral', 'BjSA')	Neutral	BjSA
366858	EX_lac__D_e	GSMM_316	EX_glyc_e	GSMM_017	EX_4abz_e	('Neutral', 'BjSA')	Neutral	BjSA
366859	EX_lac__D_e	GSMM_323	EX_glyc_e	GSMM_017	EX_4abz_e	('Neutral', 'BjSA')	Neutral	BjSA
366860	EX_lac__D_e	GSMM_344	EX_glyc_e	GSMM_017	EX_4abz_e	('Neutral', 'BjSA')	Neutral	BjSA
366861	EX_lac__D_e	GSMM_345	EX_glyc_e	GSMM_017	EX_4abz_e	('Neutral', 'BjSA')	Neutral	BjSA
366862	EX_lac__D_e	GSMM_351	EX_glyc_e	GSMM_017	EX_4abz_e	('Neutral', 'BjSA')	Neutral	BjSA
366863	EX_lac__D_e	GSMM_357	EX_glyc_e	GSMM_017	EX_4abz_e	('Neutral', 'BjSA')	Neutral	BjSA
366866	EX_lac__D_e	GSMM_382	EX_glyc_e	GSMM_017	EX_4abz_e	('Neutral', 'BjSA')	Neutral	BjSA
366867	EX_lac__D_e	GSMM_005	EX_fe3pyovd_kt_e	GSMM_017	EX_4abz_e	('Neutral', 'BjSA')	Neutral	BjSA
366868	EX_lac__D_e	GSMM_029	EX_fe3pyovd_kt_e	GSMM_017	EX_4abz_e	('Neutral', 'BjSA')	Neutral	BjSA
366869	EX_lac__D_e	GSMM_036	EX_fe3pyovd_kt_e	GSMM_017	EX_4abz_e	('Neutral', 'BjSA')	Neutral	BjSA
366870	EX_lac__D_e	GSMM_037	EX_fe3pyovd_kt_e	GSMM_017	EX_4abz_e	('Neutral', 'BjSA')	Neutral	BjSA
366871	EX_lac__D_e	GSMM_051	EX_fe3pyovd_kt_e	GSMM_017	EX_4abz_e	('Neutral', 'BjSA')	Neutral	BjSA
366872	EX_lac__D_e	GSMM_055	EX_fe3pyovd_kt_e	GSMM_017	EX_4abz_e	('Neutral', 'BjSA')	Neutral	BjSA
366874	EX_lac__D_e	GSMM_069	EX_fe3pyovd_kt_e	GSMM_017	EX_4abz_e	('Neutral', 'BjSA')	Neutral	BjSA
366876	EX_lac__D_e	GSMM_122	EX_fe3pyovd_kt_e	GSMM_017	EX_4abz_e	('Neutral', 'BjSA')	Neutral	BjSA
366878	EX_lac__D_e	GSMM_127	EX_fe3pyovd_kt_e	GSMM_017	EX_4abz_e	('Neutral', 'BjSA')	Neutral	BjSA
366882	EX_lac__D_e	GSMM_186	EX_fe3pyovd_kt_e	GSMM_017	EX_4abz_e	('Neutral', 'BjSA')	Neutral	BjSA
366883	EX_lac__D_e	GSMM_230	EX_fe3pyovd_kt_e	GSMM_017	EX_4abz_e	('Neutral', 'BjSA')	Neutral	BjSA
366890	EX_lac__D_e	GSMM_316	EX_fe3pyovd_kt_e	GSMM_017	EX_4abz_e	('Neutral', 'BjSA')	Neutral	BjSA
366891	EX_lac__D_e	GSMM_323	EX_fe3pyovd_kt_e	GSMM_017	EX_4abz_e	('Neutral', 'BjSA')	Neutral	BjSA
366892	EX_lac__D_e	GSMM_344	EX_fe3pyovd_kt_e	GSMM_017	EX_4abz_e	('Neutral', 'BjSA')	Neutral	BjSA
366893	EX_lac__D_e	GSMM_345	EX_fe3pyovd_kt_e	GSMM_017	EX_4abz_e	('Neutral', 'BjSA')	Neutral	BjSA
366894	EX_lac__D_e	GSMM_351	EX_fe3pyovd_kt_e	GSMM_017	EX_4abz_e	('Neutral', 'BjSA')	Neutral	BjSA
366895	EX_lac__D_e	GSMM_357	EX_fe3pyovd_kt_e	GSMM_017	EX_4abz_e	('Neutral', 'BjSA')	Neutral	BjSA
366898	EX_lac__D_e	GSMM_382	EX_fe3pyovd_kt_e	GSMM_017	EX_4abz_e	('Neutral', 'BjSA')	Neutral	BjSA
366899	EX_lac__D_e	GSMM_005	EX_pyovd_kt_e	GSMM_017	EX_4abz_e	('Neutral', 'BjSA')	Neutral	BjSA
366900	EX_lac__D_e	GSMM_029	EX_pyovd_kt_e	GSMM_017	EX_4abz_e	('Neutral', 'BjSA')	Neutral	BjSA
366901	EX_lac__D_e	GSMM_036	EX_pyovd_kt_e	GSMM_017	EX_4abz_e	('Neutral', 'BjSA')	Neutral	BjSA
366902	EX_lac__D_e	GSMM_037	EX_pyovd_kt_e	GSMM_017	EX_4abz_e	('Neutral', 'BjSA')	Neutral	BjSA
366903	EX_lac__D_e	GSMM_051	EX_pyovd_kt_e	GSMM_017	EX_4abz_e	('Neutral', 'BjSA')	Neutral	BjSA
366904	EX_lac__D_e	GSMM_055	EX_pyovd_kt_e	GSMM_017	EX_4abz_e	('Neutral', 'BjSA')	Neutral	BjSA
366906	EX_lac__D_e	GSMM_069	EX_pyovd_kt_e	GSMM_017	EX_4abz_e	('Neutral', 'BjSA')	Neutral	BjSA
366908	EX_lac__D_e	GSMM_122	EX_pyovd_kt_e	GSMM_017	EX_4abz_e	('Neutral', 'BjSA')	Neutral	BjSA
366910	EX_lac__D_e	GSMM_127	EX_pyovd_kt_e	GSMM_017	EX_4abz_e	('Neutral', 'BjSA')	Neutral	BjSA
366914	EX_lac__D_e	GSMM_186	EX_pyovd_kt_e	GSMM_017	EX_4abz_e	('Neutral', 'BjSA')	Neutral	BjSA
366915	EX_lac__D_e	GSMM_230	EX_pyovd_kt_e	GSMM_017	EX_4abz_e	('Neutral', 'BjSA')	Neutral	BjSA
366922	EX_lac__D_e	GSMM_316	EX_pyovd_kt_e	GSMM_017	EX_4abz_e	('Neutral', 'BjSA')	Neutral	BjSA
366923	EX_lac__D_e	GSMM_323	EX_pyovd_kt_e	GSMM_017	EX_4abz_e	('Neutral', 'BjSA')	Neutral	BjSA
366924	EX_lac__D_e	GSMM_344	EX_pyovd_kt_e	GSMM_017	EX_4abz_e	('Neutral', 'BjSA')	Neutral	BjSA
366925	EX_lac__D_e	GSMM_345	EX_pyovd_kt_e	GSMM_017	EX_4abz_e	('Neutral', 'BjSA')	Neutral	BjSA
366926	EX_lac__D_e	GSMM_351	EX_pyovd_kt_e	GSMM_017	EX_4abz_e	('Neutral', 'BjSA')	Neutral	BjSA
366927	EX_lac__D_e	GSMM_357	EX_pyovd_kt_e	GSMM_017	EX_4abz_e	('Neutral', 'BjSA')	Neutral	BjSA
366930	EX_lac__D_e	GSMM_382	EX_pyovd_kt_e	GSMM_017	EX_4abz_e	('Neutral', 'BjSA')	Neutral	BjSA
366931	EX_lac__D_e	GSMM_005	EX_cellb_e	GSMM_017	EX_4abz_e	('Neutral', 'BjSA')	Neutral	BjSA
366932	EX_lac__D_e	GSMM_069	EX_cellb_e	GSMM_017	EX_4abz_e	('Neutral', 'BjSA')	Neutral	BjSA
366935	EX_lac__D_e	GSMM_005	EX_ser__L_e	GSMM_017	EX_4abz_e	('Neutral', 'BjSA')	Neutral	BjSA
366936	EX_lac__D_e	GSMM_029	EX_ser__L_e	GSMM_017	EX_4abz_e	('Neutral', 'BjSA')	Neutral	BjSA
366937	EX_lac__D_e	GSMM_051	EX_ser__L_e	GSMM_017	EX_4abz_e	('Neutral', 'BjSA')	Neutral	BjSA
366938	EX_lac__D_e	GSMM_055	EX_ser__L_e	GSMM_017	EX_4abz_e	('Neutral', 'BjSA')	Neutral	BjSA
366941	EX_lac__D_e	GSMM_122	EX_ser__L_e	GSMM_017	EX_4abz_e	('Neutral', 'BjSA')	Neutral	BjSA
366943	EX_lac__D_e	GSMM_127	EX_ser__L_e	GSMM_017	EX_4abz_e	('Neutral', 'BjSA')	Neutral	BjSA
366946	EX_lac__D_e	GSMM_186	EX_ser__L_e	GSMM_017	EX_4abz_e	('Neutral', 'BjSA')	Neutral	BjSA
366947	EX_lac__D_e	GSMM_230	EX_ser__L_e	GSMM_017	EX_4abz_e	('Neutral', 'BjSA')	Neutral	BjSA
366950	EX_lac__D_e	GSMM_316	EX_ser__L_e	GSMM_017	EX_4abz_e	('Neutral', 'BjSA')	Neutral	BjSA
366951	EX_lac__D_e	GSMM_323	EX_ser__L_e	GSMM_017	EX_4abz_e	('Neutral', 'BjSA')	Neutral	BjSA
366952	EX_lac__D_e	GSMM_344	EX_ser__L_e	GSMM_017	EX_4abz_e	('Neutral', 'BjSA')	Neutral	BjSA
366953	EX_lac__D_e	GSMM_345	EX_ser__L_e	GSMM_017	EX_4abz_e	('Neutral', 'BjSA')	Neutral	BjSA
366954	EX_lac__D_e	GSMM_357	EX_ser__L_e	GSMM_017	EX_4abz_e	('Neutral', 'BjSA')	Neutral	BjSA
366956	EX_lac__D_e	GSMM_382	EX_ser__L_e	GSMM_017	EX_4abz_e	('Neutral', 'BjSA')	Neutral	BjSA
366957	EX_lac__D_e	GSMM_005	EX_lac__L_e	GSMM_017	EX_4abz_e	('Neutral', 'BjSA')	Neutral	BjSA
366958	EX_lac__D_e	GSMM_029	EX_lac__L_e	GSMM_017	EX_4abz_e	('Neutral', 'BjSA')	Neutral	BjSA
366959	EX_lac__D_e	GSMM_036	EX_lac__L_e	GSMM_017	EX_4abz_e	('Neutral', 'BjSA')	Neutral	BjSA
366960	EX_lac__D_e	GSMM_051	EX_lac__L_e	GSMM_017	EX_4abz_e	('Neutral', 'BjSA')	Neutral	BjSA
366963	EX_lac__D_e	GSMM_122	EX_lac__L_e	GSMM_017	EX_4abz_e	('Neutral', 'BjSA')	Neutral	BjSA
366964	EX_lac__D_e	GSMM_127	EX_lac__L_e	GSMM_017	EX_4abz_e	('Neutral', 'BjSA')	Neutral	BjSA
366967	EX_lac__D_e	GSMM_186	EX_lac__L_e	GSMM_017	EX_4abz_e	('Neutral', 'BjSA')	Neutral	BjSA
366972	EX_lac__D_e	GSMM_316	EX_lac__L_e	GSMM_017	EX_4abz_e	('Neutral', 'BjSA')	Neutral	BjSA
366973	EX_lac__D_e	GSMM_323	EX_lac__L_e	GSMM_017	EX_4abz_e	('Neutral', 'BjSA')	Neutral	BjSA
366974	EX_lac__D_e	GSMM_344	EX_lac__L_e	GSMM_017	EX_4abz_e	('Neutral', 'BjSA')	Neutral	BjSA
366975	EX_lac__D_e	GSMM_345	EX_lac__L_e	GSMM_017	EX_4abz_e	('Neutral', 'BjSA')	Neutral	BjSA
366976	EX_lac__D_e	GSMM_351	EX_lac__L_e	GSMM_017	EX_4abz_e	('Neutral', 'BjSA')	Neutral	BjSA
366979	EX_lac__D_e	GSMM_382	EX_lac__L_e	GSMM_017	EX_4abz_e	('Neutral', 'BjSA')	Neutral	BjSA
366980	EX_lac__D_e	GSMM_005	EX_oxa_e	GSMM_017	EX_4abz_e	('Neutral', 'BjSA')	Neutral	BjSA
366981	EX_lac__D_e	GSMM_036	EX_oxa_e	GSMM_017	EX_4abz_e	('Neutral', 'BjSA')	Neutral	BjSA
366982	EX_lac__D_e	GSMM_051	EX_oxa_e	GSMM_017	EX_4abz_e	('Neutral', 'BjSA')	Neutral	BjSA
366983	EX_lac__D_e	GSMM_069	EX_oxa_e	GSMM_017	EX_4abz_e	('Neutral', 'BjSA')	Neutral	BjSA
366985	EX_lac__D_e	GSMM_122	EX_oxa_e	GSMM_017	EX_4abz_e	('Neutral', 'BjSA')	Neutral	BjSA
366989	EX_lac__D_e	GSMM_186	EX_oxa_e	GSMM_017	EX_4abz_e	('Neutral', 'BjSA')	Neutral	BjSA
366993	EX_lac__D_e	GSMM_323	EX_oxa_e	GSMM_017	EX_4abz_e	('Neutral', 'BjSA')	Neutral	BjSA
366994	EX_lac__D_e	GSMM_344	EX_oxa_e	GSMM_017	EX_4abz_e	('Neutral', 'BjSA')	Neutral	BjSA
366995	EX_lac__D_e	GSMM_357	EX_oxa_e	GSMM_017	EX_4abz_e	('Neutral', 'BjSA')	Neutral	BjSA
366997	EX_lac__D_e	GSMM_382	EX_oxa_e	GSMM_017	EX_4abz_e	('Neutral', 'BjSA')	Neutral	BjSA
366998	EX_lac__D_e	GSMM_005	EX_anhgm_e	GSMM_017	EX_4abz_e	('Neutral', 'BjSA')	Neutral	BjSA
367000	EX_lac__D_e	GSMM_122	EX_anhgm_e	GSMM_017	EX_4abz_e	('Neutral', 'BjSA')	Neutral	BjSA
367001	EX_lac__D_e	GSMM_127	EX_anhgm_e	GSMM_017	EX_4abz_e	('Neutral', 'BjSA')	Neutral	BjSA
367003	EX_lac__D_e	GSMM_186	EX_anhgm_e	GSMM_017	EX_4abz_e	('Neutral', 'BjSA')	Neutral	BjSA
367007	EX_lac__D_e	GSMM_323	EX_anhgm_e	GSMM_017	EX_4abz_e	('Neutral', 'BjSA')	Neutral	BjSA
367008	EX_lac__D_e	GSMM_357	EX_anhgm_e	GSMM_017	EX_4abz_e	('Neutral', 'BjSA')	Neutral	BjSA
367011	EX_lac__D_e	GSMM_382	EX_anhgm_e	GSMM_017	EX_4abz_e	('Neutral', 'BjSA')	Neutral	BjSA
367012	EX_lac__D_e	GSMM_005	EX_inost_e	GSMM_017	EX_4abz_e	('Neutral', 'BjSA')	Neutral	BjSA
367013	EX_lac__D_e	GSMM_036	EX_inost_e	GSMM_017	EX_4abz_e	('Neutral', 'BjSA')	Neutral	BjSA
367014	EX_lac__D_e	GSMM_051	EX_inost_e	GSMM_017	EX_4abz_e	('Neutral', 'BjSA')	Neutral	BjSA
367015	EX_lac__D_e	GSMM_127	EX_inost_e	GSMM_017	EX_4abz_e	('Neutral', 'BjSA')	Neutral	BjSA
367018	EX_lac__D_e	GSMM_230	EX_inost_e	GSMM_017	EX_4abz_e	('Neutral', 'BjSA')	Neutral	BjSA
367019	EX_lac__D_e	GSMM_345	EX_inost_e	GSMM_017	EX_4abz_e	('Neutral', 'BjSA')	Neutral	BjSA
367020	EX_lac__D_e	GSMM_382	EX_inost_e	GSMM_017	EX_4abz_e	('Neutral', 'BjSA')	Neutral	BjSA
367021	EX_lac__D_e	GSMM_005	EX_chol_e	GSMM_017	EX_4abz_e	('Neutral', 'BjSA')	Neutral	BjSA
367022	EX_lac__D_e	GSMM_029	EX_chol_e	GSMM_017	EX_4abz_e	('Neutral', 'BjSA')	Neutral	BjSA
367023	EX_lac__D_e	GSMM_055	EX_chol_e	GSMM_017	EX_4abz_e	('Neutral', 'BjSA')	Neutral	BjSA
367026	EX_lac__D_e	GSMM_127	EX_chol_e	GSMM_017	EX_4abz_e	('Neutral', 'BjSA')	Neutral	BjSA
367029	EX_lac__D_e	GSMM_186	EX_chol_e	GSMM_017	EX_4abz_e	('Neutral', 'BjSA')	Neutral	BjSA
367030	EX_lac__D_e	GSMM_230	EX_chol_e	GSMM_017	EX_4abz_e	('Neutral', 'BjSA')	Neutral	BjSA
367034	EX_lac__D_e	GSMM_316	EX_chol_e	GSMM_017	EX_4abz_e	('Neutral', 'BjSA')	Neutral	BjSA
367035	EX_lac__D_e	GSMM_323	EX_chol_e	GSMM_017	EX_4abz_e	('Neutral', 'BjSA')	Neutral	BjSA
367036	EX_lac__D_e	GSMM_344	EX_chol_e	GSMM_017	EX_4abz_e	('Neutral', 'BjSA')	Neutral	BjSA
367037	EX_lac__D_e	GSMM_345	EX_chol_e	GSMM_017	EX_4abz_e	('Neutral', 'BjSA')	Neutral	BjSA
367038	EX_lac__D_e	GSMM_357	EX_chol_e	GSMM_017	EX_4abz_e	('Neutral', 'BjSA')	Neutral	BjSA
367040	EX_lac__D_e	GSMM_029	EX_gthrd_e	GSMM_017	EX_4abz_e	('Neutral', 'BjSA')	Neutral	BjSA
367041	EX_lac__D_e	GSMM_051	EX_gthrd_e	GSMM_017	EX_4abz_e	('Neutral', 'BjSA')	Neutral	BjSA
367042	EX_lac__D_e	GSMM_055	EX_gthrd_e	GSMM_017	EX_4abz_e	('Neutral', 'BjSA')	Neutral	BjSA
367043	EX_lac__D_e	GSMM_122	EX_gthrd_e	GSMM_017	EX_4abz_e	('Neutral', 'BjSA')	Neutral	BjSA
367045	EX_lac__D_e	GSMM_127	EX_gthrd_e	GSMM_017	EX_4abz_e	('Neutral', 'BjSA')	Neutral	BjSA
367048	EX_lac__D_e	GSMM_230	EX_gthrd_e	GSMM_017	EX_4abz_e	('Neutral', 'BjSA')	Neutral	BjSA
367051	EX_lac__D_e	GSMM_357	EX_gthrd_e	GSMM_017	EX_4abz_e	('Neutral', 'BjSA')	Neutral	BjSA
367053	EX_lac__D_e	GSMM_382	EX_gthrd_e	GSMM_017	EX_4abz_e	('Neutral', 'BjSA')	Neutral	BjSA
367054	EX_lac__D_e	GSMM_029	EX_4abutn_e	GSMM_017	EX_4abz_e	('Neutral', 'BjSA')	Neutral	BjSA
367055	EX_lac__D_e	GSMM_127	EX_4abutn_e	GSMM_017	EX_4abz_e	('Neutral', 'BjSA')	Neutral	BjSA
367057	EX_lac__D_e	GSMM_029	EX_ura_e	GSMM_017	EX_4abz_e	('Neutral', 'BjSA')	Neutral	BjSA
367058	EX_lac__D_e	GSMM_036	EX_ura_e	GSMM_017	EX_4abz_e	('Neutral', 'BjSA')	Neutral	BjSA
367059	EX_lac__D_e	GSMM_037	EX_ura_e	GSMM_017	EX_4abz_e	('Neutral', 'BjSA')	Neutral	BjSA
367061	EX_lac__D_e	GSMM_069	EX_ura_e	GSMM_017	EX_4abz_e	('Neutral', 'BjSA')	Neutral	BjSA
367065	EX_lac__D_e	GSMM_316	EX_ura_e	GSMM_017	EX_4abz_e	('Neutral', 'BjSA')	Neutral	BjSA
367066	EX_lac__D_e	GSMM_357	EX_ura_e	GSMM_017	EX_4abz_e	('Neutral', 'BjSA')	Neutral	BjSA
367067	EX_lac__D_e	GSMM_029	EX_ppap_e	GSMM_017	EX_4abz_e	('Neutral', 'BjSA')	Neutral	BjSA
367068	EX_lac__D_e	GSMM_036	EX_ppap_e	GSMM_017	EX_4abz_e	('Neutral', 'BjSA')	Neutral	BjSA
367069	EX_lac__D_e	GSMM_051	EX_ppap_e	GSMM_017	EX_4abz_e	('Neutral', 'BjSA')	Neutral	BjSA
367072	EX_lac__D_e	GSMM_122	EX_ppap_e	GSMM_017	EX_4abz_e	('Neutral', 'BjSA')	Neutral	BjSA
367077	EX_lac__D_e	GSMM_323	EX_ppap_e	GSMM_017	EX_4abz_e	('Neutral', 'BjSA')	Neutral	BjSA
367079	EX_lac__D_e	GSMM_382	EX_ppap_e	GSMM_017	EX_4abz_e	('Neutral', 'BjSA')	Neutral	BjSA
367080	EX_lac__D_e	GSMM_029	EX_ocdcea_e	GSMM_017	EX_4abz_e	('Neutral', 'BjSA')	Neutral	BjSA
367083	EX_lac__D_e	GSMM_323	EX_ocdcea_e	GSMM_017	EX_4abz_e	('Neutral', 'BjSA')	Neutral	BjSA
367084	EX_lac__D_e	GSMM_029	EX_glu__L_e	GSMM_017	EX_4abz_e	('Neutral', 'BjSA')	Neutral	BjSA
367085	EX_lac__D_e	GSMM_036	EX_glu__L_e	GSMM_017	EX_4abz_e	('Neutral', 'BjSA')	Neutral	BjSA
367086	EX_lac__D_e	GSMM_051	EX_glu__L_e	GSMM_017	EX_4abz_e	('Neutral', 'BjSA')	Neutral	BjSA
367087	EX_lac__D_e	GSMM_122	EX_glu__L_e	GSMM_017	EX_4abz_e	('Neutral', 'BjSA')	Neutral	BjSA
367088	EX_lac__D_e	GSMM_127	EX_glu__L_e	GSMM_017	EX_4abz_e	('Neutral', 'BjSA')	Neutral	BjSA
367089	EX_lac__D_e	GSMM_230	EX_glu__L_e	GSMM_017	EX_4abz_e	('Neutral', 'BjSA')	Neutral	BjSA
367094	EX_lac__D_e	GSMM_323	EX_glu__L_e	GSMM_017	EX_4abz_e	('Neutral', 'BjSA')	Neutral	BjSA
367095	EX_lac__D_e	GSMM_357	EX_glu__L_e	GSMM_017	EX_4abz_e	('Neutral', 'BjSA')	Neutral	BjSA
367098	EX_lac__D_e	GSMM_382	EX_glu__L_e	GSMM_017	EX_4abz_e	('Neutral', 'BjSA')	Neutral	BjSA
367099	EX_lac__D_e	GSMM_029	EX_cgly_e	GSMM_017	EX_4abz_e	('Neutral', 'BjSA')	Neutral	BjSA
367100	EX_lac__D_e	GSMM_051	EX_cgly_e	GSMM_017	EX_4abz_e	('Neutral', 'BjSA')	Neutral	BjSA
367101	EX_lac__D_e	GSMM_055	EX_cgly_e	GSMM_017	EX_4abz_e	('Neutral', 'BjSA')	Neutral	BjSA
367102	EX_lac__D_e	GSMM_069	EX_cgly_e	GSMM_017	EX_4abz_e	('Neutral', 'BjSA')	Neutral	BjSA
367103	EX_lac__D_e	GSMM_122	EX_cgly_e	GSMM_017	EX_4abz_e	('Neutral', 'BjSA')	Neutral	BjSA
367105	EX_lac__D_e	GSMM_127	EX_cgly_e	GSMM_017	EX_4abz_e	('Neutral', 'BjSA')	Neutral	BjSA
367107	EX_lac__D_e	GSMM_230	EX_cgly_e	GSMM_017	EX_4abz_e	('Neutral', 'BjSA')	Neutral	BjSA
367113	EX_lac__D_e	GSMM_344	EX_cgly_e	GSMM_017	EX_4abz_e	('Neutral', 'BjSA')	Neutral	BjSA
367114	EX_lac__D_e	GSMM_357	EX_cgly_e	GSMM_017	EX_4abz_e	('Neutral', 'BjSA')	Neutral	BjSA
367117	EX_lac__D_e	GSMM_382	EX_cgly_e	GSMM_017	EX_4abz_e	('Neutral', 'BjSA')	Neutral	BjSA
367118	EX_lac__D_e	GSMM_029	EX_gal_e	GSMM_017	EX_4abz_e	('Neutral', 'BjSA')	Neutral	BjSA
367119	EX_lac__D_e	GSMM_036	EX_gal_e	GSMM_017	EX_4abz_e	('Neutral', 'BjSA')	Neutral	BjSA
367120	EX_lac__D_e	GSMM_037	EX_gal_e	GSMM_017	EX_4abz_e	('Neutral', 'BjSA')	Neutral	BjSA
367122	EX_lac__D_e	GSMM_069	EX_gal_e	GSMM_017	EX_4abz_e	('Neutral', 'BjSA')	Neutral	BjSA
367124	EX_lac__D_e	GSMM_122	EX_gal_e	GSMM_017	EX_4abz_e	('Neutral', 'BjSA')	Neutral	BjSA
367126	EX_lac__D_e	GSMM_127	EX_gal_e	GSMM_017	EX_4abz_e	('Neutral', 'BjSA')	Neutral	BjSA
367128	EX_lac__D_e	GSMM_230	EX_gal_e	GSMM_017	EX_4abz_e	('Neutral', 'BjSA')	Neutral	BjSA
367132	EX_lac__D_e	GSMM_316	EX_gal_e	GSMM_017	EX_4abz_e	('Neutral', 'BjSA')	Neutral	BjSA
367133	EX_lac__D_e	GSMM_323	EX_gal_e	GSMM_017	EX_4abz_e	('Neutral', 'BjSA')	Neutral	BjSA
367134	EX_lac__D_e	GSMM_344	EX_gal_e	GSMM_017	EX_4abz_e	('Neutral', 'BjSA')	Neutral	BjSA
367135	EX_lac__D_e	GSMM_351	EX_gal_e	GSMM_017	EX_4abz_e	('Neutral', 'BjSA')	Neutral	BjSA
367136	EX_lac__D_e	GSMM_357	EX_gal_e	GSMM_017	EX_4abz_e	('Neutral', 'BjSA')	Neutral	BjSA
367138	EX_lac__D_e	GSMM_029	EX_glyb_e	GSMM_017	EX_4abz_e	('Neutral', 'BjSA')	Neutral	BjSA
367140	EX_lac__D_e	GSMM_230	EX_glyb_e	GSMM_017	EX_4abz_e	('Neutral', 'BjSA')	Neutral	BjSA
367143	EX_lac__D_e	GSMM_323	EX_glyb_e	GSMM_017	EX_4abz_e	('Neutral', 'BjSA')	Neutral	BjSA
367144	EX_lac__D_e	GSMM_344	EX_glyb_e	GSMM_017	EX_4abz_e	('Neutral', 'BjSA')	Neutral	BjSA
367145	EX_lac__D_e	GSMM_345	EX_glyb_e	GSMM_017	EX_4abz_e	('Neutral', 'BjSA')	Neutral	BjSA
367146	EX_lac__D_e	GSMM_029	EX_thym_e	GSMM_017	EX_4abz_e	('Neutral', 'BjSA')	Neutral	BjSA
367147	EX_lac__D_e	GSMM_036	EX_thym_e	GSMM_017	EX_4abz_e	('Neutral', 'BjSA')	Neutral	BjSA
367148	EX_lac__D_e	GSMM_037	EX_thym_e	GSMM_017	EX_4abz_e	('Neutral', 'BjSA')	Neutral	BjSA
367154	EX_lac__D_e	GSMM_316	EX_thym_e	GSMM_017	EX_4abz_e	('Neutral', 'BjSA')	Neutral	BjSA
367155	EX_lac__D_e	GSMM_344	EX_thym_e	GSMM_017	EX_4abz_e	('Neutral', 'BjSA')	Neutral	BjSA
367156	EX_lac__D_e	GSMM_357	EX_thym_e	GSMM_017	EX_4abz_e	('Neutral', 'BjSA')	Neutral	BjSA
367157	EX_lac__D_e	GSMM_036	EX_lys__L_e	GSMM_017	EX_4abz_e	('Neutral', 'BjSA')	Neutral	BjSA
367158	EX_lac__D_e	GSMM_037	EX_lys__L_e	GSMM_017	EX_4abz_e	('Neutral', 'BjSA')	Neutral	BjSA
367159	EX_lac__D_e	GSMM_069	EX_lys__L_e	GSMM_017	EX_4abz_e	('Neutral', 'BjSA')	Neutral	BjSA
367161	EX_lac__D_e	GSMM_122	EX_lys__L_e	GSMM_017	EX_4abz_e	('Neutral', 'BjSA')	Neutral	BjSA
367163	EX_lac__D_e	GSMM_230	EX_lys__L_e	GSMM_017	EX_4abz_e	('Neutral', 'BjSA')	Neutral	BjSA
367166	EX_lac__D_e	GSMM_036	EX_gua_e	GSMM_017	EX_4abz_e	('Neutral', 'BjSA')	Neutral	BjSA
367167	EX_lac__D_e	GSMM_037	EX_gua_e	GSMM_017	EX_4abz_e	('Neutral', 'BjSA')	Neutral	BjSA
367168	EX_lac__D_e	GSMM_069	EX_gua_e	GSMM_017	EX_4abz_e	('Neutral', 'BjSA')	Neutral	BjSA
367172	EX_lac__D_e	GSMM_316	EX_gua_e	GSMM_017	EX_4abz_e	('Neutral', 'BjSA')	Neutral	BjSA
367173	EX_lac__D_e	GSMM_357	EX_gua_e	GSMM_017	EX_4abz_e	('Neutral', 'BjSA')	Neutral	BjSA
367174	EX_lac__D_e	GSMM_036	EX_ind3ac_e	GSMM_017	EX_4abz_e	('Neutral', 'BjSA')	Neutral	BjSA
367175	EX_lac__D_e	GSMM_037	EX_ind3ac_e	GSMM_017	EX_4abz_e	('Neutral', 'BjSA')	Neutral	BjSA
367176	EX_lac__D_e	GSMM_051	EX_ind3ac_e	GSMM_017	EX_4abz_e	('Neutral', 'BjSA')	Neutral	BjSA
367177	EX_lac__D_e	GSMM_055	EX_ind3ac_e	GSMM_017	EX_4abz_e	('Neutral', 'BjSA')	Neutral	BjSA
367179	EX_lac__D_e	GSMM_069	EX_ind3ac_e	GSMM_017	EX_4abz_e	('Neutral', 'BjSA')	Neutral	BjSA
367180	EX_lac__D_e	GSMM_122	EX_ind3ac_e	GSMM_017	EX_4abz_e	('Neutral', 'BjSA')	Neutral	BjSA
367185	EX_lac__D_e	GSMM_186	EX_ind3ac_e	GSMM_017	EX_4abz_e	('Neutral', 'BjSA')	Neutral	BjSA
367186	EX_lac__D_e	GSMM_230	EX_ind3ac_e	GSMM_017	EX_4abz_e	('Neutral', 'BjSA')	Neutral	BjSA
367191	EX_lac__D_e	GSMM_316	EX_ind3ac_e	GSMM_017	EX_4abz_e	('Neutral', 'BjSA')	Neutral	BjSA
367192	EX_lac__D_e	GSMM_323	EX_ind3ac_e	GSMM_017	EX_4abz_e	('Neutral', 'BjSA')	Neutral	BjSA
367193	EX_lac__D_e	GSMM_344	EX_ind3ac_e	GSMM_017	EX_4abz_e	('Neutral', 'BjSA')	Neutral	BjSA
367194	EX_lac__D_e	GSMM_345	EX_ind3ac_e	GSMM_017	EX_4abz_e	('Neutral', 'BjSA')	Neutral	BjSA
367195	EX_lac__D_e	GSMM_351	EX_ind3ac_e	GSMM_017	EX_4abz_e	('Neutral', 'BjSA')	Neutral	BjSA
367196	EX_lac__D_e	GSMM_357	EX_ind3ac_e	GSMM_017	EX_4abz_e	('Neutral', 'BjSA')	Neutral	BjSA
367198	EX_lac__D_e	GSMM_382	EX_ind3ac_e	GSMM_017	EX_4abz_e	('Neutral', 'BjSA')	Neutral	BjSA
367199	EX_lac__D_e	GSMM_036	EX_indole_e	GSMM_017	EX_4abz_e	('Neutral', 'BjSA')	Neutral	BjSA
367200	EX_lac__D_e	GSMM_037	EX_indole_e	GSMM_017	EX_4abz_e	('Neutral', 'BjSA')	Neutral	BjSA
367201	EX_lac__D_e	GSMM_069	EX_indole_e	GSMM_017	EX_4abz_e	('Neutral', 'BjSA')	Neutral	BjSA
367203	EX_lac__D_e	GSMM_122	EX_indole_e	GSMM_017	EX_4abz_e	('Neutral', 'BjSA')	Neutral	BjSA
367205	EX_lac__D_e	GSMM_127	EX_indole_e	GSMM_017	EX_4abz_e	('Neutral', 'BjSA')	Neutral	BjSA
367208	EX_lac__D_e	GSMM_230	EX_indole_e	GSMM_017	EX_4abz_e	('Neutral', 'BjSA')	Neutral	BjSA
367214	EX_lac__D_e	GSMM_036	EX_udcpp_e	GSMM_017	EX_4abz_e	('Neutral', 'BjSA')	Neutral	BjSA
367215	EX_lac__D_e	GSMM_051	EX_udcpp_e	GSMM_017	EX_4abz_e	('Neutral', 'BjSA')	Neutral	BjSA
367217	EX_lac__D_e	GSMM_122	EX_udcpp_e	GSMM_017	EX_4abz_e	('Neutral', 'BjSA')	Neutral	BjSA
367221	EX_lac__D_e	GSMM_316	EX_udcpp_e	GSMM_017	EX_4abz_e	('Neutral', 'BjSA')	Neutral	BjSA
367222	EX_lac__D_e	GSMM_345	EX_udcpp_e	GSMM_017	EX_4abz_e	('Neutral', 'BjSA')	Neutral	BjSA
367223	EX_lac__D_e	GSMM_382	EX_udcpp_e	GSMM_017	EX_4abz_e	('Neutral', 'BjSA')	Neutral	BjSA
367224	EX_lac__D_e	GSMM_037	EX_pea_e	GSMM_017	EX_4abz_e	('Neutral', 'BjSA')	Neutral	BjSA
367225	EX_lac__D_e	GSMM_122	EX_pea_e	GSMM_017	EX_4abz_e	('Neutral', 'BjSA')	Neutral	BjSA
367228	EX_lac__D_e	GSMM_323	EX_pea_e	GSMM_017	EX_4abz_e	('Neutral', 'BjSA')	Neutral	BjSA
367229	EX_lac__D_e	GSMM_351	EX_pea_e	GSMM_017	EX_4abz_e	('Neutral', 'BjSA')	Neutral	BjSA
367231	EX_lac__D_e	GSMM_037	EX_meoh_e	GSMM_017	EX_4abz_e	('Neutral', 'BjSA')	Neutral	BjSA
