## Supplementary material for "A metabolic modeling-based framework for predicting trophic dependencies in native rhizobiomes of crop plants": Sub-networks motifs data (part 44 of 52)

### Sheet: PMM_position_1_NA (continued)
	exudate	GSMM1	metabolite1	GSMM2	metabolite2	class	class1	class2
367232	EX_lac__D_e	GSMM_069	EX_meoh_e	GSMM_017	EX_4abz_e	('Neutral', 'BjSA')	Neutral	BjSA
367233	EX_lac__D_e	GSMM_122	EX_meoh_e	GSMM_017	EX_4abz_e	('Neutral', 'BjSA')	Neutral	BjSA
367235	EX_lac__D_e	GSMM_127	EX_meoh_e	GSMM_017	EX_4abz_e	('Neutral', 'BjSA')	Neutral	BjSA
367238	EX_lac__D_e	GSMM_186	EX_meoh_e	GSMM_017	EX_4abz_e	('Neutral', 'BjSA')	Neutral	BjSA
367243	EX_lac__D_e	GSMM_316	EX_meoh_e	GSMM_017	EX_4abz_e	('Neutral', 'BjSA')	Neutral	BjSA
367244	EX_lac__D_e	GSMM_323	EX_meoh_e	GSMM_017	EX_4abz_e	('Neutral', 'BjSA')	Neutral	BjSA
367245	EX_lac__D_e	GSMM_344	EX_meoh_e	GSMM_017	EX_4abz_e	('Neutral', 'BjSA')	Neutral	BjSA
367246	EX_lac__D_e	GSMM_351	EX_meoh_e	GSMM_017	EX_4abz_e	('Neutral', 'BjSA')	Neutral	BjSA
367247	EX_lac__D_e	GSMM_357	EX_meoh_e	GSMM_017	EX_4abz_e	('Neutral', 'BjSA')	Neutral	BjSA
367248	EX_lac__D_e	GSMM_037	EX_d23hb_e	GSMM_017	EX_4abz_e	('Neutral', 'BjSA')	Neutral	BjSA
367251	EX_lac__D_e	GSMM_186	EX_d23hb_e	GSMM_017	EX_4abz_e	('Neutral', 'BjSA')	Neutral	BjSA
367254	EX_lac__D_e	GSMM_051	EX_4hba_e	GSMM_017	EX_4abz_e	('Neutral', 'BjSA')	Neutral	BjSA
367255	EX_lac__D_e	GSMM_055	EX_4hba_e	GSMM_017	EX_4abz_e	('Neutral', 'BjSA')	Neutral	BjSA
367258	EX_lac__D_e	GSMM_127	EX_4hba_e	GSMM_017	EX_4abz_e	('Neutral', 'BjSA')	Neutral	BjSA
367261	EX_lac__D_e	GSMM_323	EX_4hba_e	GSMM_017	EX_4abz_e	('Neutral', 'BjSA')	Neutral	BjSA
367262	EX_lac__D_e	GSMM_344	EX_4hba_e	GSMM_017	EX_4abz_e	('Neutral', 'BjSA')	Neutral	BjSA
367263	EX_lac__D_e	GSMM_351	EX_4hba_e	GSMM_017	EX_4abz_e	('Neutral', 'BjSA')	Neutral	BjSA
367264	EX_lac__D_e	GSMM_357	EX_4hba_e	GSMM_017	EX_4abz_e	('Neutral', 'BjSA')	Neutral	BjSA
367266	EX_lac__D_e	GSMM_382	EX_4hba_e	GSMM_017	EX_4abz_e	('Neutral', 'BjSA')	Neutral	BjSA
367267	EX_lac__D_e	GSMM_051	EX_glc__D_e	GSMM_017	EX_4abz_e	('Neutral', 'BjSA')	Neutral	BjSA
367268	EX_lac__D_e	GSMM_055	EX_glc__D_e	GSMM_017	EX_4abz_e	('Neutral', 'BjSA')	Neutral	BjSA
367270	EX_lac__D_e	GSMM_122	EX_glc__D_e	GSMM_017	EX_4abz_e	('Neutral', 'BjSA')	Neutral	BjSA
367273	EX_lac__D_e	GSMM_186	EX_glc__D_e	GSMM_017	EX_4abz_e	('Neutral', 'BjSA')	Neutral	BjSA
367274	EX_lac__D_e	GSMM_230	EX_glc__D_e	GSMM_017	EX_4abz_e	('Neutral', 'BjSA')	Neutral	BjSA
367277	EX_lac__D_e	GSMM_316	EX_glc__D_e	GSMM_017	EX_4abz_e	('Neutral', 'BjSA')	Neutral	BjSA
367278	EX_lac__D_e	GSMM_344	EX_glc__D_e	GSMM_017	EX_4abz_e	('Neutral', 'BjSA')	Neutral	BjSA
367279	EX_lac__D_e	GSMM_345	EX_glc__D_e	GSMM_017	EX_4abz_e	('Neutral', 'BjSA')	Neutral	BjSA
367280	EX_lac__D_e	GSMM_357	EX_glc__D_e	GSMM_017	EX_4abz_e	('Neutral', 'BjSA')	Neutral	BjSA
367283	EX_lac__D_e	GSMM_051	EX_orn_e	GSMM_017	EX_4abz_e	('Neutral', 'BjSA')	Neutral	BjSA
367284	EX_lac__D_e	GSMM_055	EX_orn_e	GSMM_017	EX_4abz_e	('Neutral', 'BjSA')	Neutral	BjSA
367285	EX_lac__D_e	GSMM_069	EX_orn_e	GSMM_017	EX_4abz_e	('Neutral', 'BjSA')	Neutral	BjSA
367287	EX_lac__D_e	GSMM_122	EX_orn_e	GSMM_017	EX_4abz_e	('Neutral', 'BjSA')	Neutral	BjSA
367292	EX_lac__D_e	GSMM_230	EX_orn_e	GSMM_017	EX_4abz_e	('Neutral', 'BjSA')	Neutral	BjSA
367297	EX_lac__D_e	GSMM_344	EX_orn_e	GSMM_017	EX_4abz_e	('Neutral', 'BjSA')	Neutral	BjSA
367298	EX_lac__D_e	GSMM_345	EX_orn_e	GSMM_017	EX_4abz_e	('Neutral', 'BjSA')	Neutral	BjSA
367299	EX_lac__D_e	GSMM_357	EX_orn_e	GSMM_017	EX_4abz_e	('Neutral', 'BjSA')	Neutral	BjSA
367302	EX_lac__D_e	GSMM_382	EX_orn_e	GSMM_017	EX_4abz_e	('Neutral', 'BjSA')	Neutral	BjSA
367303	EX_lac__D_e	GSMM_055	EX_ala__D_e	GSMM_017	EX_4abz_e	('Neutral', 'BjSA')	Neutral	BjSA
367313	EX_lac__D_e	GSMM_323	EX_ala__D_e	GSMM_017	EX_4abz_e	('Neutral', 'BjSA')	Neutral	BjSA
367314	EX_lac__D_e	GSMM_351	EX_ala__D_e	GSMM_017	EX_4abz_e	('Neutral', 'BjSA')	Neutral	BjSA
367316	EX_lac__D_e	GSMM_382	EX_ala__D_e	GSMM_017	EX_4abz_e	('Neutral', 'BjSA')	Neutral	BjSA
367317	EX_lac__D_e	GSMM_055	EX_thr__L_e	GSMM_017	EX_4abz_e	('Neutral', 'BjSA')	Neutral	BjSA
367318	EX_lac__D_e	GSMM_122	EX_thr__L_e	GSMM_017	EX_4abz_e	('Neutral', 'BjSA')	Neutral	BjSA
367319	EX_lac__D_e	GSMM_344	EX_thr__L_e	GSMM_017	EX_4abz_e	('Neutral', 'BjSA')	Neutral	BjSA
367320	EX_lac__D_e	GSMM_357	EX_thr__L_e	GSMM_017	EX_4abz_e	('Neutral', 'BjSA')	Neutral	BjSA
367321	EX_lac__D_e	GSMM_055	EX_cys__L_e	GSMM_017	EX_4abz_e	('Neutral', 'BjSA')	Neutral	BjSA
367323	EX_lac__D_e	GSMM_069	EX_cys__L_e	GSMM_017	EX_4abz_e	('Neutral', 'BjSA')	Neutral	BjSA
367327	EX_lac__D_e	GSMM_316	EX_cys__L_e	GSMM_017	EX_4abz_e	('Neutral', 'BjSA')	Neutral	BjSA
367328	EX_lac__D_e	GSMM_323	EX_cys__L_e	GSMM_017	EX_4abz_e	('Neutral', 'BjSA')	Neutral	BjSA
367329	EX_lac__D_e	GSMM_344	EX_cys__L_e	GSMM_017	EX_4abz_e	('Neutral', 'BjSA')	Neutral	BjSA
367332	EX_lac__D_e	GSMM_351	EX_leu__L_e	GSMM_017	EX_4abz_e	('Neutral', 'BjSA')	Neutral	BjSA
367334	EX_lac__D_e	GSMM_122	EX_4abut_e	GSMM_017	EX_4abz_e	('Neutral', 'BjSA')	Neutral	BjSA
367335	EX_lac__D_e	GSMM_127	EX_4abut_e	GSMM_017	EX_4abz_e	('Neutral', 'BjSA')	Neutral	BjSA
367336	EX_lac__D_e	GSMM_230	EX_4abut_e	GSMM_017	EX_4abz_e	('Neutral', 'BjSA')	Neutral	BjSA
367340	EX_lac__D_e	GSMM_069	EX_pheme_e	GSMM_017	EX_4abz_e	('Neutral', 'BjSA')	Neutral	BjSA
367341	EX_lac__D_e	GSMM_127	EX_pheme_e	GSMM_017	EX_4abz_e	('Neutral', 'BjSA')	Neutral	BjSA
367344	EX_lac__D_e	GSMM_186	EX_pheme_e	GSMM_017	EX_4abz_e	('Neutral', 'BjSA')	Neutral	BjSA
367345	EX_lac__D_e	GSMM_230	EX_pheme_e	GSMM_017	EX_4abz_e	('Neutral', 'BjSA')	Neutral	BjSA
367348	EX_lac__D_e	GSMM_316	EX_pheme_e	GSMM_017	EX_4abz_e	('Neutral', 'BjSA')	Neutral	BjSA
367349	EX_lac__D_e	GSMM_344	EX_pheme_e	GSMM_017	EX_4abz_e	('Neutral', 'BjSA')	Neutral	BjSA
367350	EX_lac__D_e	GSMM_357	EX_pheme_e	GSMM_017	EX_4abz_e	('Neutral', 'BjSA')	Neutral	BjSA
367351	EX_lac__D_e	GSMM_069	EX_ch4s_e	GSMM_017	EX_4abz_e	('Neutral', 'BjSA')	Neutral	BjSA
367353	EX_lac__D_e	GSMM_122	EX_ch4s_e	GSMM_017	EX_4abz_e	('Neutral', 'BjSA')	Neutral	BjSA
367358	EX_lac__D_e	GSMM_344	EX_ch4s_e	GSMM_017	EX_4abz_e	('Neutral', 'BjSA')	Neutral	BjSA
367359	EX_lac__D_e	GSMM_345	EX_ch4s_e	GSMM_017	EX_4abz_e	('Neutral', 'BjSA')	Neutral	BjSA
367360	EX_lac__D_e	GSMM_357	EX_ch4s_e	GSMM_017	EX_4abz_e	('Neutral', 'BjSA')	Neutral	BjSA
367362	EX_lac__D_e	GSMM_069	EX_pacald_e	GSMM_017	EX_4abz_e	('Neutral', 'BjSA')	Neutral	BjSA
367364	EX_lac__D_e	GSMM_186	EX_pacald_e	GSMM_017	EX_4abz_e	('Neutral', 'BjSA')	Neutral	BjSA
367368	EX_lac__D_e	GSMM_316	EX_pacald_e	GSMM_017	EX_4abz_e	('Neutral', 'BjSA')	Neutral	BjSA
367369	EX_lac__D_e	GSMM_069	EX_arg__L_e	GSMM_017	EX_4abz_e	('Neutral', 'BjSA')	Neutral	BjSA
367371	EX_lac__D_e	GSMM_122	EX_arg__L_e	GSMM_017	EX_4abz_e	('Neutral', 'BjSA')	Neutral	BjSA
367373	EX_lac__D_e	GSMM_230	EX_arg__L_e	GSMM_017	EX_4abz_e	('Neutral', 'BjSA')	Neutral	BjSA
367375	EX_lac__D_e	GSMM_069	EX_g3pe_e	GSMM_017	EX_4abz_e	('Neutral', 'BjSA')	Neutral	BjSA
367379	EX_lac__D_e	GSMM_344	EX_g3pe_e	GSMM_017	EX_4abz_e	('Neutral', 'BjSA')	Neutral	BjSA
367381	EX_lac__D_e	GSMM_382	EX_g3pe_e	GSMM_017	EX_4abz_e	('Neutral', 'BjSA')	Neutral	BjSA
367383	EX_lac__D_e	GSMM_230	EX_enter_e	GSMM_017	EX_4abz_e	('Neutral', 'BjSA')	Neutral	BjSA
367386	EX_lac__D_e	GSMM_316	EX_enter_e	GSMM_017	EX_4abz_e	('Neutral', 'BjSA')	Neutral	BjSA
367391	EX_lac__D_e	GSMM_122	EX_phe__L_e	GSMM_017	EX_4abz_e	('Neutral', 'BjSA')	Neutral	BjSA
367392	EX_lac__D_e	GSMM_122	EX_tyr__L_e	GSMM_017	EX_4abz_e	('Neutral', 'BjSA')	Neutral	BjSA
367393	EX_lac__D_e	GSMM_127	EX_tyr__L_e	GSMM_017	EX_4abz_e	('Neutral', 'BjSA')	Neutral	BjSA
367394	EX_lac__D_e	GSMM_122	EX_mal__L_e	GSMM_017	EX_4abz_e	('Neutral', 'BjSA')	Neutral	BjSA
367395	EX_lac__D_e	GSMM_122	EX_asp__L_e	GSMM_017	EX_4abz_e	('Neutral', 'BjSA')	Neutral	BjSA
367396	EX_lac__D_e	GSMM_230	EX_asp__L_e	GSMM_017	EX_4abz_e	('Neutral', 'BjSA')	Neutral	BjSA
367397	EX_lac__D_e	GSMM_323	EX_asp__L_e	GSMM_017	EX_4abz_e	('Neutral', 'BjSA')	Neutral	BjSA
367401	EX_lac__D_e	GSMM_186	EX_algac__M_e	GSMM_017	EX_4abz_e	('Neutral', 'BjSA')	Neutral	BjSA
367404	EX_lac__D_e	GSMM_323	EX_algac__M_e	GSMM_017	EX_4abz_e	('Neutral', 'BjSA')	Neutral	BjSA
367405	EX_lac__D_e	GSMM_344	EX_algac__M_e	GSMM_017	EX_4abz_e	('Neutral', 'BjSA')	Neutral	BjSA
367408	EX_lac__D_e	GSMM_382	EX_algac__M_e	GSMM_017	EX_4abz_e	('Neutral', 'BjSA')	Neutral	BjSA
367410	EX_lac__D_e	GSMM_316	EX_forglu_e	GSMM_017	EX_4abz_e	('Neutral', 'BjSA')	Neutral	BjSA
367413	EX_lac__D_e	GSMM_344	EX_glcr_e	GSMM_017	EX_4abz_e	('Neutral', 'BjSA')	Neutral	BjSA
367414	EX_lac__D_e	GSMM_230	EX_val__L_e	GSMM_017	EX_4abz_e	('Neutral', 'BjSA')	Neutral	BjSA
367415	EX_lac__D_e	GSMM_351	EX_val__L_e	GSMM_017	EX_4abz_e	('Neutral', 'BjSA')	Neutral	BjSA
367416	EX_lac__D_e	GSMM_230	EX_salchs4_e	GSMM_017	EX_4abz_e	('Neutral', 'BjSA')	Neutral	BjSA
367419	EX_lac__D_e	GSMM_344	EX_alaala_e	GSMM_017	EX_4abz_e	('Neutral', 'BjSA')	Neutral	BjSA
367420	EX_lac__D_e	GSMM_316	EX_xyl__D_e	GSMM_017	EX_4abz_e	('Neutral', 'BjSA')	Neutral	BjSA
367421	EX_lac__D_e	GSMM_344	EX_algac_MG_32_e	GSMM_017	EX_4abz_e	('Neutral', 'BjSA')	Neutral	BjSA
367422	EX_lac__D_e	GSMM_344	EX_algac_MG_14_e	GSMM_017	EX_4abz_e	('Neutral', 'BjSA')	Neutral	BjSA
367423	EX_lac__D_e	GSMM_344	EX_algac_MG_41_e	GSMM_017	EX_4abz_e	('Neutral', 'BjSA')	Neutral	BjSA
367424	EX_lac__D_e	GSMM_344	EX_prealg_MG_23_e	GSMM_017	EX_4abz_e	('Neutral', 'BjSA')	Neutral	BjSA
367425	EX_lac__D_e	GSMM_344	EX_tmanur_e	GSMM_017	EX_4abz_e	('Neutral', 'BjSA')	Neutral	BjSA
367426	EX_lac__D_e	GSMM_344	EX_prealginate_G_e	GSMM_017	EX_4abz_e	('Neutral', 'BjSA')	Neutral	BjSA
367427	EX_lac__D_e	GSMM_344	EX_prealg_MG_32_e	GSMM_017	EX_4abz_e	('Neutral', 'BjSA')	Neutral	BjSA
367428	EX_lac__D_e	GSMM_344	EX_prealg_MG_14_e	GSMM_017	EX_4abz_e	('Neutral', 'BjSA')	Neutral	BjSA
367429	EX_lac__D_e	GSMM_344	EX_algac_MG_23_e	GSMM_017	EX_4abz_e	('Neutral', 'BjSA')	Neutral	BjSA
367430	EX_lac__D_e	GSMM_344	EX_manur_e	GSMM_017	EX_4abz_e	('Neutral', 'BjSA')	Neutral	BjSA
367431	EX_lac__D_e	GSMM_344	EX_prealg_MG_41_e	GSMM_017	EX_4abz_e	('Neutral', 'BjSA')	Neutral	BjSA
367432	EX_lac__D_e	GSMM_005	EX_acald_e	GSMM_265	EX_4abz_e	('Neutral', 'NTC')	Neutral	NTC
367433	EX_lac__D_e	GSMM_029	EX_acald_e	GSMM_265	EX_4abz_e	('Neutral', 'NTC')	Neutral	NTC
367434	EX_lac__D_e	GSMM_036	EX_acald_e	GSMM_265	EX_4abz_e	('Neutral', 'NTC')	Neutral	NTC
367435	EX_lac__D_e	GSMM_037	EX_acald_e	GSMM_265	EX_4abz_e	('Neutral', 'NTC')	Neutral	NTC
367436	EX_lac__D_e	GSMM_051	EX_acald_e	GSMM_265	EX_4abz_e	('Neutral', 'NTC')	Neutral	NTC
367437	EX_lac__D_e	GSMM_055	EX_acald_e	GSMM_265	EX_4abz_e	('Neutral', 'NTC')	Neutral	NTC
367439	EX_lac__D_e	GSMM_069	EX_acald_e	GSMM_265	EX_4abz_e	('Neutral', 'NTC')	Neutral	NTC
367441	EX_lac__D_e	GSMM_122	EX_acald_e	GSMM_265	EX_4abz_e	('Neutral', 'NTC')	Neutral	NTC
367443	EX_lac__D_e	GSMM_127	EX_acald_e	GSMM_265	EX_4abz_e	('Neutral', 'NTC')	Neutral	NTC
367447	EX_lac__D_e	GSMM_186	EX_acald_e	GSMM_265	EX_4abz_e	('Neutral', 'NTC')	Neutral	NTC
367448	EX_lac__D_e	GSMM_230	EX_acald_e	GSMM_265	EX_4abz_e	('Neutral', 'NTC')	Neutral	NTC
367455	EX_lac__D_e	GSMM_323	EX_acald_e	GSMM_265	EX_4abz_e	('Neutral', 'NTC')	Neutral	NTC
367456	EX_lac__D_e	GSMM_345	EX_acald_e	GSMM_265	EX_4abz_e	('Neutral', 'NTC')	Neutral	NTC
367457	EX_lac__D_e	GSMM_351	EX_acald_e	GSMM_265	EX_4abz_e	('Neutral', 'NTC')	Neutral	NTC
367458	EX_lac__D_e	GSMM_357	EX_acald_e	GSMM_265	EX_4abz_e	('Neutral', 'NTC')	Neutral	NTC
367461	EX_lac__D_e	GSMM_382	EX_acald_e	GSMM_265	EX_4abz_e	('Neutral', 'NTC')	Neutral	NTC
367462	EX_lac__D_e	GSMM_005	EX_5drib_e	GSMM_265	EX_4abz_e	('Neutral', 'NTC')	Neutral	NTC
367463	EX_lac__D_e	GSMM_029	EX_5drib_e	GSMM_265	EX_4abz_e	('Neutral', 'NTC')	Neutral	NTC
367464	EX_lac__D_e	GSMM_036	EX_5drib_e	GSMM_265	EX_4abz_e	('Neutral', 'NTC')	Neutral	NTC
367465	EX_lac__D_e	GSMM_037	EX_5drib_e	GSMM_265	EX_4abz_e	('Neutral', 'NTC')	Neutral	NTC
367466	EX_lac__D_e	GSMM_051	EX_5drib_e	GSMM_265	EX_4abz_e	('Neutral', 'NTC')	Neutral	NTC
367467	EX_lac__D_e	GSMM_055	EX_5drib_e	GSMM_265	EX_4abz_e	('Neutral', 'NTC')	Neutral	NTC
367469	EX_lac__D_e	GSMM_069	EX_5drib_e	GSMM_265	EX_4abz_e	('Neutral', 'NTC')	Neutral	NTC
367471	EX_lac__D_e	GSMM_122	EX_5drib_e	GSMM_265	EX_4abz_e	('Neutral', 'NTC')	Neutral	NTC
367473	EX_lac__D_e	GSMM_127	EX_5drib_e	GSMM_265	EX_4abz_e	('Neutral', 'NTC')	Neutral	NTC
367476	EX_lac__D_e	GSMM_186	EX_5drib_e	GSMM_265	EX_4abz_e	('Neutral', 'NTC')	Neutral	NTC
367477	EX_lac__D_e	GSMM_230	EX_5drib_e	GSMM_265	EX_4abz_e	('Neutral', 'NTC')	Neutral	NTC
367484	EX_lac__D_e	GSMM_316	EX_5drib_e	GSMM_265	EX_4abz_e	('Neutral', 'NTC')	Neutral	NTC
367485	EX_lac__D_e	GSMM_323	EX_5drib_e	GSMM_265	EX_4abz_e	('Neutral', 'NTC')	Neutral	NTC
367486	EX_lac__D_e	GSMM_344	EX_5drib_e	GSMM_265	EX_4abz_e	('Neutral', 'NTC')	Neutral	NTC
367487	EX_lac__D_e	GSMM_345	EX_5drib_e	GSMM_265	EX_4abz_e	('Neutral', 'NTC')	Neutral	NTC
367488	EX_lac__D_e	GSMM_351	EX_5drib_e	GSMM_265	EX_4abz_e	('Neutral', 'NTC')	Neutral	NTC
367489	EX_lac__D_e	GSMM_357	EX_5drib_e	GSMM_265	EX_4abz_e	('Neutral', 'NTC')	Neutral	NTC
367492	EX_lac__D_e	GSMM_382	EX_5drib_e	GSMM_265	EX_4abz_e	('Neutral', 'NTC')	Neutral	NTC
367493	EX_lac__D_e	GSMM_005	EX_for_e	GSMM_265	EX_4abz_e	('Neutral', 'NTC')	Neutral	NTC
367494	EX_lac__D_e	GSMM_036	EX_for_e	GSMM_265	EX_4abz_e	('Neutral', 'NTC')	Neutral	NTC
367495	EX_lac__D_e	GSMM_051	EX_for_e	GSMM_265	EX_4abz_e	('Neutral', 'NTC')	Neutral	NTC
367496	EX_lac__D_e	GSMM_069	EX_for_e	GSMM_265	EX_4abz_e	('Neutral', 'NTC')	Neutral	NTC
367498	EX_lac__D_e	GSMM_127	EX_for_e	GSMM_265	EX_4abz_e	('Neutral', 'NTC')	Neutral	NTC
367499	EX_lac__D_e	GSMM_186	EX_for_e	GSMM_265	EX_4abz_e	('Neutral', 'NTC')	Neutral	NTC
367502	EX_lac__D_e	GSMM_344	EX_for_e	GSMM_265	EX_4abz_e	('Neutral', 'NTC')	Neutral	NTC
367503	EX_lac__D_e	GSMM_357	EX_for_e	GSMM_265	EX_4abz_e	('Neutral', 'NTC')	Neutral	NTC
367506	EX_lac__D_e	GSMM_382	EX_for_e	GSMM_265	EX_4abz_e	('Neutral', 'NTC')	Neutral	NTC
367507	EX_lac__D_e	GSMM_005	EX_etoh_e	GSMM_265	EX_4abz_e	('Neutral', 'NTC')	Neutral	NTC
367508	EX_lac__D_e	GSMM_036	EX_etoh_e	GSMM_265	EX_4abz_e	('Neutral', 'NTC')	Neutral	NTC
367509	EX_lac__D_e	GSMM_037	EX_etoh_e	GSMM_265	EX_4abz_e	('Neutral', 'NTC')	Neutral	NTC
367510	EX_lac__D_e	GSMM_051	EX_etoh_e	GSMM_265	EX_4abz_e	('Neutral', 'NTC')	Neutral	NTC
367511	EX_lac__D_e	GSMM_055	EX_etoh_e	GSMM_265	EX_4abz_e	('Neutral', 'NTC')	Neutral	NTC
367513	EX_lac__D_e	GSMM_069	EX_etoh_e	GSMM_265	EX_4abz_e	('Neutral', 'NTC')	Neutral	NTC
367515	EX_lac__D_e	GSMM_122	EX_etoh_e	GSMM_265	EX_4abz_e	('Neutral', 'NTC')	Neutral	NTC
367516	EX_lac__D_e	GSMM_127	EX_etoh_e	GSMM_265	EX_4abz_e	('Neutral', 'NTC')	Neutral	NTC
367520	EX_lac__D_e	GSMM_186	EX_etoh_e	GSMM_265	EX_4abz_e	('Neutral', 'NTC')	Neutral	NTC
367521	EX_lac__D_e	GSMM_230	EX_etoh_e	GSMM_265	EX_4abz_e	('Neutral', 'NTC')	Neutral	NTC
367525	EX_lac__D_e	GSMM_316	EX_etoh_e	GSMM_265	EX_4abz_e	('Neutral', 'NTC')	Neutral	NTC
367526	EX_lac__D_e	GSMM_323	EX_etoh_e	GSMM_265	EX_4abz_e	('Neutral', 'NTC')	Neutral	NTC
367527	EX_lac__D_e	GSMM_344	EX_etoh_e	GSMM_265	EX_4abz_e	('Neutral', 'NTC')	Neutral	NTC
367528	EX_lac__D_e	GSMM_345	EX_etoh_e	GSMM_265	EX_4abz_e	('Neutral', 'NTC')	Neutral	NTC
367529	EX_lac__D_e	GSMM_351	EX_etoh_e	GSMM_265	EX_4abz_e	('Neutral', 'NTC')	Neutral	NTC
367530	EX_lac__D_e	GSMM_357	EX_etoh_e	GSMM_265	EX_4abz_e	('Neutral', 'NTC')	Neutral	NTC
367533	EX_lac__D_e	GSMM_382	EX_etoh_e	GSMM_265	EX_4abz_e	('Neutral', 'NTC')	Neutral	NTC
367534	EX_lac__D_e	GSMM_005	EX_glyc3p_e	GSMM_265	EX_4abz_e	('Neutral', 'NTC')	Neutral	NTC
367535	EX_lac__D_e	GSMM_029	EX_glyc3p_e	GSMM_265	EX_4abz_e	('Neutral', 'NTC')	Neutral	NTC
367536	EX_lac__D_e	GSMM_055	EX_glyc3p_e	GSMM_265	EX_4abz_e	('Neutral', 'NTC')	Neutral	NTC
367539	EX_lac__D_e	GSMM_127	EX_glyc3p_e	GSMM_265	EX_4abz_e	('Neutral', 'NTC')	Neutral	NTC
367541	EX_lac__D_e	GSMM_186	EX_glyc3p_e	GSMM_265	EX_4abz_e	('Neutral', 'NTC')	Neutral	NTC
367542	EX_lac__D_e	GSMM_230	EX_glyc3p_e	GSMM_265	EX_4abz_e	('Neutral', 'NTC')	Neutral	NTC
367546	EX_lac__D_e	GSMM_316	EX_glyc3p_e	GSMM_265	EX_4abz_e	('Neutral', 'NTC')	Neutral	NTC
367547	EX_lac__D_e	GSMM_345	EX_glyc3p_e	GSMM_265	EX_4abz_e	('Neutral', 'NTC')	Neutral	NTC
367549	EX_lac__D_e	GSMM_005	EX_istfrnA_e	GSMM_265	EX_4abz_e	('Neutral', 'NTC')	Neutral	NTC
367550	EX_lac__D_e	GSMM_029	EX_istfrnA_e	GSMM_265	EX_4abz_e	('Neutral', 'NTC')	Neutral	NTC
367551	EX_lac__D_e	GSMM_051	EX_istfrnA_e	GSMM_265	EX_4abz_e	('Neutral', 'NTC')	Neutral	NTC
367552	EX_lac__D_e	GSMM_055	EX_istfrnA_e	GSMM_265	EX_4abz_e	('Neutral', 'NTC')	Neutral	NTC
367553	EX_lac__D_e	GSMM_122	EX_istfrnA_e	GSMM_265	EX_4abz_e	('Neutral', 'NTC')	Neutral	NTC
367555	EX_lac__D_e	GSMM_186	EX_istfrnA_e	GSMM_265	EX_4abz_e	('Neutral', 'NTC')	Neutral	NTC
367557	EX_lac__D_e	GSMM_345	EX_istfrnA_e	GSMM_265	EX_4abz_e	('Neutral', 'NTC')	Neutral	NTC
367558	EX_lac__D_e	GSMM_351	EX_istfrnA_e	GSMM_265	EX_4abz_e	('Neutral', 'NTC')	Neutral	NTC
367560	EX_lac__D_e	GSMM_382	EX_istfrnA_e	GSMM_265	EX_4abz_e	('Neutral', 'NTC')	Neutral	NTC
367561	EX_lac__D_e	GSMM_005	EX_fald_e	GSMM_265	EX_4abz_e	('Neutral', 'NTC')	Neutral	NTC
367562	EX_lac__D_e	GSMM_029	EX_fald_e	GSMM_265	EX_4abz_e	('Neutral', 'NTC')	Neutral	NTC
367563	EX_lac__D_e	GSMM_036	EX_fald_e	GSMM_265	EX_4abz_e	('Neutral', 'NTC')	Neutral	NTC
367564	EX_lac__D_e	GSMM_037	EX_fald_e	GSMM_265	EX_4abz_e	('Neutral', 'NTC')	Neutral	NTC
367565	EX_lac__D_e	GSMM_051	EX_fald_e	GSMM_265	EX_4abz_e	('Neutral', 'NTC')	Neutral	NTC
367566	EX_lac__D_e	GSMM_055	EX_fald_e	GSMM_265	EX_4abz_e	('Neutral', 'NTC')	Neutral	NTC
367568	EX_lac__D_e	GSMM_069	EX_fald_e	GSMM_265	EX_4abz_e	('Neutral', 'NTC')	Neutral	NTC
367569	EX_lac__D_e	GSMM_122	EX_fald_e	GSMM_265	EX_4abz_e	('Neutral', 'NTC')	Neutral	NTC
367571	EX_lac__D_e	GSMM_127	EX_fald_e	GSMM_265	EX_4abz_e	('Neutral', 'NTC')	Neutral	NTC
367575	EX_lac__D_e	GSMM_186	EX_fald_e	GSMM_265	EX_4abz_e	('Neutral', 'NTC')	Neutral	NTC
367576	EX_lac__D_e	GSMM_230	EX_fald_e	GSMM_265	EX_4abz_e	('Neutral', 'NTC')	Neutral	NTC
367583	EX_lac__D_e	GSMM_316	EX_fald_e	GSMM_265	EX_4abz_e	('Neutral', 'NTC')	Neutral	NTC
367584	EX_lac__D_e	GSMM_323	EX_fald_e	GSMM_265	EX_4abz_e	('Neutral', 'NTC')	Neutral	NTC
367585	EX_lac__D_e	GSMM_344	EX_fald_e	GSMM_265	EX_4abz_e	('Neutral', 'NTC')	Neutral	NTC
367586	EX_lac__D_e	GSMM_345	EX_fald_e	GSMM_265	EX_4abz_e	('Neutral', 'NTC')	Neutral	NTC
367587	EX_lac__D_e	GSMM_351	EX_fald_e	GSMM_265	EX_4abz_e	('Neutral', 'NTC')	Neutral	NTC
367588	EX_lac__D_e	GSMM_357	EX_fald_e	GSMM_265	EX_4abz_e	('Neutral', 'NTC')	Neutral	NTC
367591	EX_lac__D_e	GSMM_382	EX_fald_e	GSMM_265	EX_4abz_e	('Neutral', 'NTC')	Neutral	NTC
367592	EX_lac__D_e	GSMM_005	EX_ptrc_e	GSMM_265	EX_4abz_e	('Neutral', 'NTC')	Neutral	NTC
367593	EX_lac__D_e	GSMM_029	EX_ptrc_e	GSMM_265	EX_4abz_e	('Neutral', 'NTC')	Neutral	NTC
367594	EX_lac__D_e	GSMM_037	EX_ptrc_e	GSMM_265	EX_4abz_e	('Neutral', 'NTC')	Neutral	NTC
367595	EX_lac__D_e	GSMM_051	EX_ptrc_e	GSMM_265	EX_4abz_e	('Neutral', 'NTC')	Neutral	NTC
367596	EX_lac__D_e	GSMM_055	EX_ptrc_e	GSMM_265	EX_4abz_e	('Neutral', 'NTC')	Neutral	NTC
367598	EX_lac__D_e	GSMM_069	EX_ptrc_e	GSMM_265	EX_4abz_e	('Neutral', 'NTC')	Neutral	NTC
367599	EX_lac__D_e	GSMM_122	EX_ptrc_e	GSMM_265	EX_4abz_e	('Neutral', 'NTC')	Neutral	NTC
367604	EX_lac__D_e	GSMM_186	EX_ptrc_e	GSMM_265	EX_4abz_e	('Neutral', 'NTC')	Neutral	NTC
367605	EX_lac__D_e	GSMM_230	EX_ptrc_e	GSMM_265	EX_4abz_e	('Neutral', 'NTC')	Neutral	NTC
367611	EX_lac__D_e	GSMM_316	EX_ptrc_e	GSMM_265	EX_4abz_e	('Neutral', 'NTC')	Neutral	NTC
367612	EX_lac__D_e	GSMM_323	EX_ptrc_e	GSMM_265	EX_4abz_e	('Neutral', 'NTC')	Neutral	NTC
367613	EX_lac__D_e	GSMM_344	EX_ptrc_e	GSMM_265	EX_4abz_e	('Neutral', 'NTC')	Neutral	NTC
367614	EX_lac__D_e	GSMM_345	EX_ptrc_e	GSMM_265	EX_4abz_e	('Neutral', 'NTC')	Neutral	NTC
367617	EX_lac__D_e	GSMM_382	EX_ptrc_e	GSMM_265	EX_4abz_e	('Neutral', 'NTC')	Neutral	NTC
367618	EX_lac__D_e	GSMM_005	EX_4hbz_e	GSMM_265	EX_4abz_e	('Neutral', 'NTC')	Neutral	NTC
367619	EX_lac__D_e	GSMM_036	EX_4hbz_e	GSMM_265	EX_4abz_e	('Neutral', 'NTC')	Neutral	NTC
367620	EX_lac__D_e	GSMM_037	EX_4hbz_e	GSMM_265	EX_4abz_e	('Neutral', 'NTC')	Neutral	NTC
367622	EX_lac__D_e	GSMM_069	EX_4hbz_e	GSMM_265	EX_4abz_e	('Neutral', 'NTC')	Neutral	NTC
367624	EX_lac__D_e	GSMM_122	EX_4hbz_e	GSMM_265	EX_4abz_e	('Neutral', 'NTC')	Neutral	NTC
367625	EX_lac__D_e	GSMM_127	EX_4hbz_e	GSMM_265	EX_4abz_e	('Neutral', 'NTC')	Neutral	NTC
367627	EX_lac__D_e	GSMM_186	EX_4hbz_e	GSMM_265	EX_4abz_e	('Neutral', 'NTC')	Neutral	NTC
367628	EX_lac__D_e	GSMM_230	EX_4hbz_e	GSMM_265	EX_4abz_e	('Neutral', 'NTC')	Neutral	NTC
367631	EX_lac__D_e	GSMM_316	EX_4hbz_e	GSMM_265	EX_4abz_e	('Neutral', 'NTC')	Neutral	NTC
367632	EX_lac__D_e	GSMM_351	EX_4hbz_e	GSMM_265	EX_4abz_e	('Neutral', 'NTC')	Neutral	NTC
367634	EX_lac__D_e	GSMM_005	EX_rib__D_e	GSMM_265	EX_4abz_e	('Neutral', 'NTC')	Neutral	NTC
367635	EX_lac__D_e	GSMM_029	EX_rib__D_e	GSMM_265	EX_4abz_e	('Neutral', 'NTC')	Neutral	NTC
367636	EX_lac__D_e	GSMM_036	EX_rib__D_e	GSMM_265	EX_4abz_e	('Neutral', 'NTC')	Neutral	NTC
367637	EX_lac__D_e	GSMM_037	EX_rib__D_e	GSMM_265	EX_4abz_e	('Neutral', 'NTC')	Neutral	NTC
367638	EX_lac__D_e	GSMM_055	EX_rib__D_e	GSMM_265	EX_4abz_e	('Neutral', 'NTC')	Neutral	NTC
367640	EX_lac__D_e	GSMM_069	EX_rib__D_e	GSMM_265	EX_4abz_e	('Neutral', 'NTC')	Neutral	NTC
367642	EX_lac__D_e	GSMM_122	EX_rib__D_e	GSMM_265	EX_4abz_e	('Neutral', 'NTC')	Neutral	NTC
367644	EX_lac__D_e	GSMM_127	EX_rib__D_e	GSMM_265	EX_4abz_e	('Neutral', 'NTC')	Neutral	NTC
367646	EX_lac__D_e	GSMM_186	EX_rib__D_e	GSMM_265	EX_4abz_e	('Neutral', 'NTC')	Neutral	NTC
367647	EX_lac__D_e	GSMM_230	EX_rib__D_e	GSMM_265	EX_4abz_e	('Neutral', 'NTC')	Neutral	NTC
367653	EX_lac__D_e	GSMM_316	EX_rib__D_e	GSMM_265	EX_4abz_e	('Neutral', 'NTC')	Neutral	NTC
367654	EX_lac__D_e	GSMM_323	EX_rib__D_e	GSMM_265	EX_4abz_e	('Neutral', 'NTC')	Neutral	NTC
367655	EX_lac__D_e	GSMM_344	EX_rib__D_e	GSMM_265	EX_4abz_e	('Neutral', 'NTC')	Neutral	NTC
367656	EX_lac__D_e	GSMM_345	EX_rib__D_e	GSMM_265	EX_4abz_e	('Neutral', 'NTC')	Neutral	NTC
367657	EX_lac__D_e	GSMM_351	EX_rib__D_e	GSMM_265	EX_4abz_e	('Neutral', 'NTC')	Neutral	NTC
367658	EX_lac__D_e	GSMM_357	EX_rib__D_e	GSMM_265	EX_4abz_e	('Neutral', 'NTC')	Neutral	NTC
367661	EX_lac__D_e	GSMM_005	EX_actn__R_e	GSMM_265	EX_4abz_e	('Neutral', 'NTC')	Neutral	NTC
367662	EX_lac__D_e	GSMM_036	EX_actn__R_e	GSMM_265	EX_4abz_e	('Neutral', 'NTC')	Neutral	NTC
367663	EX_lac__D_e	GSMM_037	EX_actn__R_e	GSMM_265	EX_4abz_e	('Neutral', 'NTC')	Neutral	NTC
367664	EX_lac__D_e	GSMM_069	EX_actn__R_e	GSMM_265	EX_4abz_e	('Neutral', 'NTC')	Neutral	NTC
367668	EX_lac__D_e	GSMM_323	EX_actn__R_e	GSMM_265	EX_4abz_e	('Neutral', 'NTC')	Neutral	NTC
367669	EX_lac__D_e	GSMM_344	EX_actn__R_e	GSMM_265	EX_4abz_e	('Neutral', 'NTC')	Neutral	NTC
367670	EX_lac__D_e	GSMM_345	EX_actn__R_e	GSMM_265	EX_4abz_e	('Neutral', 'NTC')	Neutral	NTC
367673	EX_lac__D_e	GSMM_005	EX_spmd_e	GSMM_265	EX_4abz_e	('Neutral', 'NTC')	Neutral	NTC
367674	EX_lac__D_e	GSMM_029	EX_spmd_e	GSMM_265	EX_4abz_e	('Neutral', 'NTC')	Neutral	NTC
367675	EX_lac__D_e	GSMM_036	EX_spmd_e	GSMM_265	EX_4abz_e	('Neutral', 'NTC')	Neutral	NTC
367676	EX_lac__D_e	GSMM_037	EX_spmd_e	GSMM_265	EX_4abz_e	('Neutral', 'NTC')	Neutral	NTC
367677	EX_lac__D_e	GSMM_051	EX_spmd_e	GSMM_265	EX_4abz_e	('Neutral', 'NTC')	Neutral	NTC
367678	EX_lac__D_e	GSMM_055	EX_spmd_e	GSMM_265	EX_4abz_e	('Neutral', 'NTC')	Neutral	NTC
367679	EX_lac__D_e	GSMM_069	EX_spmd_e	GSMM_265	EX_4abz_e	('Neutral', 'NTC')	Neutral	NTC
367681	EX_lac__D_e	GSMM_122	EX_spmd_e	GSMM_265	EX_4abz_e	('Neutral', 'NTC')	Neutral	NTC
367683	EX_lac__D_e	GSMM_127	EX_spmd_e	GSMM_265	EX_4abz_e	('Neutral', 'NTC')	Neutral	NTC
367687	EX_lac__D_e	GSMM_186	EX_spmd_e	GSMM_265	EX_4abz_e	('Neutral', 'NTC')	Neutral	NTC
367688	EX_lac__D_e	GSMM_230	EX_spmd_e	GSMM_265	EX_4abz_e	('Neutral', 'NTC')	Neutral	NTC
367694	EX_lac__D_e	GSMM_316	EX_spmd_e	GSMM_265	EX_4abz_e	('Neutral', 'NTC')	Neutral	NTC
367695	EX_lac__D_e	GSMM_323	EX_spmd_e	GSMM_265	EX_4abz_e	('Neutral', 'NTC')	Neutral	NTC
367696	EX_lac__D_e	GSMM_344	EX_spmd_e	GSMM_265	EX_4abz_e	('Neutral', 'NTC')	Neutral	NTC
367699	EX_lac__D_e	GSMM_382	EX_spmd_e	GSMM_265	EX_4abz_e	('Neutral', 'NTC')	Neutral	NTC
367700	EX_lac__D_e	GSMM_005	EX_4hbald_e	GSMM_265	EX_4abz_e	('Neutral', 'NTC')	Neutral	NTC
367701	EX_lac__D_e	GSMM_036	EX_4hbald_e	GSMM_265	EX_4abz_e	('Neutral', 'NTC')	Neutral	NTC
367702	EX_lac__D_e	GSMM_051	EX_4hbald_e	GSMM_265	EX_4abz_e	('Neutral', 'NTC')	Neutral	NTC
367704	EX_lac__D_e	GSMM_122	EX_4hbald_e	GSMM_265	EX_4abz_e	('Neutral', 'NTC')	Neutral	NTC
367708	EX_lac__D_e	GSMM_186	EX_4hbald_e	GSMM_265	EX_4abz_e	('Neutral', 'NTC')	Neutral	NTC
367709	EX_lac__D_e	GSMM_230	EX_4hbald_e	GSMM_265	EX_4abz_e	('Neutral', 'NTC')	Neutral	NTC
367712	EX_lac__D_e	GSMM_323	EX_4hbald_e	GSMM_265	EX_4abz_e	('Neutral', 'NTC')	Neutral	NTC
367713	EX_lac__D_e	GSMM_344	EX_4hbald_e	GSMM_265	EX_4abz_e	('Neutral', 'NTC')	Neutral	NTC
367714	EX_lac__D_e	GSMM_357	EX_4hbald_e	GSMM_265	EX_4abz_e	('Neutral', 'NTC')	Neutral	NTC
367717	EX_lac__D_e	GSMM_382	EX_4hbald_e	GSMM_265	EX_4abz_e	('Neutral', 'NTC')	Neutral	NTC
367718	EX_lac__D_e	GSMM_005	EX_glyc_e	GSMM_265	EX_4abz_e	('Neutral', 'NTC')	Neutral	NTC
367719	EX_lac__D_e	GSMM_029	EX_glyc_e	GSMM_265	EX_4abz_e	('Neutral', 'NTC')	Neutral	NTC
367720	EX_lac__D_e	GSMM_036	EX_glyc_e	GSMM_265	EX_4abz_e	('Neutral', 'NTC')	Neutral	NTC
367721	EX_lac__D_e	GSMM_037	EX_glyc_e	GSMM_265	EX_4abz_e	('Neutral', 'NTC')	Neutral	NTC
367722	EX_lac__D_e	GSMM_051	EX_glyc_e	GSMM_265	EX_4abz_e	('Neutral', 'NTC')	Neutral	NTC
367723	EX_lac__D_e	GSMM_055	EX_glyc_e	GSMM_265	EX_4abz_e	('Neutral', 'NTC')	Neutral	NTC
367725	EX_lac__D_e	GSMM_069	EX_glyc_e	GSMM_265	EX_4abz_e	('Neutral', 'NTC')	Neutral	NTC
367727	EX_lac__D_e	GSMM_122	EX_glyc_e	GSMM_265	EX_4abz_e	('Neutral', 'NTC')	Neutral	NTC
367729	EX_lac__D_e	GSMM_127	EX_glyc_e	GSMM_265	EX_4abz_e	('Neutral', 'NTC')	Neutral	NTC
367732	EX_lac__D_e	GSMM_186	EX_glyc_e	GSMM_265	EX_4abz_e	('Neutral', 'NTC')	Neutral	NTC
367733	EX_lac__D_e	GSMM_230	EX_glyc_e	GSMM_265	EX_4abz_e	('Neutral', 'NTC')	Neutral	NTC
367739	EX_lac__D_e	GSMM_316	EX_glyc_e	GSMM_265	EX_4abz_e	('Neutral', 'NTC')	Neutral	NTC
367740	EX_lac__D_e	GSMM_323	EX_glyc_e	GSMM_265	EX_4abz_e	('Neutral', 'NTC')	Neutral	NTC
367741	EX_lac__D_e	GSMM_344	EX_glyc_e	GSMM_265	EX_4abz_e	('Neutral', 'NTC')	Neutral	NTC
367742	EX_lac__D_e	GSMM_345	EX_glyc_e	GSMM_265	EX_4abz_e	('Neutral', 'NTC')	Neutral	NTC
367743	EX_lac__D_e	GSMM_351	EX_glyc_e	GSMM_265	EX_4abz_e	('Neutral', 'NTC')	Neutral	NTC
367744	EX_lac__D_e	GSMM_357	EX_glyc_e	GSMM_265	EX_4abz_e	('Neutral', 'NTC')	Neutral	NTC
367747	EX_lac__D_e	GSMM_382	EX_glyc_e	GSMM_265	EX_4abz_e	('Neutral', 'NTC')	Neutral	NTC
367748	EX_lac__D_e	GSMM_005	EX_fe3pyovd_kt_e	GSMM_265	EX_4abz_e	('Neutral', 'NTC')	Neutral	NTC
367749	EX_lac__D_e	GSMM_029	EX_fe3pyovd_kt_e	GSMM_265	EX_4abz_e	('Neutral', 'NTC')	Neutral	NTC
367750	EX_lac__D_e	GSMM_036	EX_fe3pyovd_kt_e	GSMM_265	EX_4abz_e	('Neutral', 'NTC')	Neutral	NTC
367751	EX_lac__D_e	GSMM_037	EX_fe3pyovd_kt_e	GSMM_265	EX_4abz_e	('Neutral', 'NTC')	Neutral	NTC
367752	EX_lac__D_e	GSMM_051	EX_fe3pyovd_kt_e	GSMM_265	EX_4abz_e	('Neutral', 'NTC')	Neutral	NTC
367753	EX_lac__D_e	GSMM_055	EX_fe3pyovd_kt_e	GSMM_265	EX_4abz_e	('Neutral', 'NTC')	Neutral	NTC
367755	EX_lac__D_e	GSMM_069	EX_fe3pyovd_kt_e	GSMM_265	EX_4abz_e	('Neutral', 'NTC')	Neutral	NTC
367757	EX_lac__D_e	GSMM_122	EX_fe3pyovd_kt_e	GSMM_265	EX_4abz_e	('Neutral', 'NTC')	Neutral	NTC
367759	EX_lac__D_e	GSMM_127	EX_fe3pyovd_kt_e	GSMM_265	EX_4abz_e	('Neutral', 'NTC')	Neutral	NTC
367763	EX_lac__D_e	GSMM_186	EX_fe3pyovd_kt_e	GSMM_265	EX_4abz_e	('Neutral', 'NTC')	Neutral	NTC
367764	EX_lac__D_e	GSMM_230	EX_fe3pyovd_kt_e	GSMM_265	EX_4abz_e	('Neutral', 'NTC')	Neutral	NTC
367771	EX_lac__D_e	GSMM_316	EX_fe3pyovd_kt_e	GSMM_265	EX_4abz_e	('Neutral', 'NTC')	Neutral	NTC
367772	EX_lac__D_e	GSMM_323	EX_fe3pyovd_kt_e	GSMM_265	EX_4abz_e	('Neutral', 'NTC')	Neutral	NTC
367773	EX_lac__D_e	GSMM_344	EX_fe3pyovd_kt_e	GSMM_265	EX_4abz_e	('Neutral', 'NTC')	Neutral	NTC
367774	EX_lac__D_e	GSMM_345	EX_fe3pyovd_kt_e	GSMM_265	EX_4abz_e	('Neutral', 'NTC')	Neutral	NTC
367775	EX_lac__D_e	GSMM_351	EX_fe3pyovd_kt_e	GSMM_265	EX_4abz_e	('Neutral', 'NTC')	Neutral	NTC
367776	EX_lac__D_e	GSMM_357	EX_fe3pyovd_kt_e	GSMM_265	EX_4abz_e	('Neutral', 'NTC')	Neutral	NTC
367779	EX_lac__D_e	GSMM_382	EX_fe3pyovd_kt_e	GSMM_265	EX_4abz_e	('Neutral', 'NTC')	Neutral	NTC
367780	EX_lac__D_e	GSMM_005	EX_pyovd_kt_e	GSMM_265	EX_4abz_e	('Neutral', 'NTC')	Neutral	NTC
367781	EX_lac__D_e	GSMM_029	EX_pyovd_kt_e	GSMM_265	EX_4abz_e	('Neutral', 'NTC')	Neutral	NTC
367782	EX_lac__D_e	GSMM_036	EX_pyovd_kt_e	GSMM_265	EX_4abz_e	('Neutral', 'NTC')	Neutral	NTC
367783	EX_lac__D_e	GSMM_037	EX_pyovd_kt_e	GSMM_265	EX_4abz_e	('Neutral', 'NTC')	Neutral	NTC
367784	EX_lac__D_e	GSMM_051	EX_pyovd_kt_e	GSMM_265	EX_4abz_e	('Neutral', 'NTC')	Neutral	NTC
367785	EX_lac__D_e	GSMM_055	EX_pyovd_kt_e	GSMM_265	EX_4abz_e	('Neutral', 'NTC')	Neutral	NTC
367787	EX_lac__D_e	GSMM_069	EX_pyovd_kt_e	GSMM_265	EX_4abz_e	('Neutral', 'NTC')	Neutral	NTC
367789	EX_lac__D_e	GSMM_122	EX_pyovd_kt_e	GSMM_265	EX_4abz_e	('Neutral', 'NTC')	Neutral	NTC
367791	EX_lac__D_e	GSMM_127	EX_pyovd_kt_e	GSMM_265	EX_4abz_e	('Neutral', 'NTC')	Neutral	NTC
367795	EX_lac__D_e	GSMM_186	EX_pyovd_kt_e	GSMM_265	EX_4abz_e	('Neutral', 'NTC')	Neutral	NTC
367796	EX_lac__D_e	GSMM_230	EX_pyovd_kt_e	GSMM_265	EX_4abz_e	('Neutral', 'NTC')	Neutral	NTC
367803	EX_lac__D_e	GSMM_316	EX_pyovd_kt_e	GSMM_265	EX_4abz_e	('Neutral', 'NTC')	Neutral	NTC
367804	EX_lac__D_e	GSMM_323	EX_pyovd_kt_e	GSMM_265	EX_4abz_e	('Neutral', 'NTC')	Neutral	NTC
367805	EX_lac__D_e	GSMM_344	EX_pyovd_kt_e	GSMM_265	EX_4abz_e	('Neutral', 'NTC')	Neutral	NTC
367806	EX_lac__D_e	GSMM_345	EX_pyovd_kt_e	GSMM_265	EX_4abz_e	('Neutral', 'NTC')	Neutral	NTC
367807	EX_lac__D_e	GSMM_351	EX_pyovd_kt_e	GSMM_265	EX_4abz_e	('Neutral', 'NTC')	Neutral	NTC
367808	EX_lac__D_e	GSMM_357	EX_pyovd_kt_e	GSMM_265	EX_4abz_e	('Neutral', 'NTC')	Neutral	NTC
367811	EX_lac__D_e	GSMM_382	EX_pyovd_kt_e	GSMM_265	EX_4abz_e	('Neutral', 'NTC')	Neutral	NTC
367812	EX_lac__D_e	GSMM_005	EX_cellb_e	GSMM_265	EX_4abz_e	('Neutral', 'NTC')	Neutral	NTC
367813	EX_lac__D_e	GSMM_069	EX_cellb_e	GSMM_265	EX_4abz_e	('Neutral', 'NTC')	Neutral	NTC
367816	EX_lac__D_e	GSMM_005	EX_ser__L_e	GSMM_265	EX_4abz_e	('Neutral', 'NTC')	Neutral	NTC
367817	EX_lac__D_e	GSMM_029	EX_ser__L_e	GSMM_265	EX_4abz_e	('Neutral', 'NTC')	Neutral	NTC
367818	EX_lac__D_e	GSMM_051	EX_ser__L_e	GSMM_265	EX_4abz_e	('Neutral', 'NTC')	Neutral	NTC
367819	EX_lac__D_e	GSMM_055	EX_ser__L_e	GSMM_265	EX_4abz_e	('Neutral', 'NTC')	Neutral	NTC
367822	EX_lac__D_e	GSMM_122	EX_ser__L_e	GSMM_265	EX_4abz_e	('Neutral', 'NTC')	Neutral	NTC
367824	EX_lac__D_e	GSMM_127	EX_ser__L_e	GSMM_265	EX_4abz_e	('Neutral', 'NTC')	Neutral	NTC
367827	EX_lac__D_e	GSMM_186	EX_ser__L_e	GSMM_265	EX_4abz_e	('Neutral', 'NTC')	Neutral	NTC
367828	EX_lac__D_e	GSMM_230	EX_ser__L_e	GSMM_265	EX_4abz_e	('Neutral', 'NTC')	Neutral	NTC
367831	EX_lac__D_e	GSMM_316	EX_ser__L_e	GSMM_265	EX_4abz_e	('Neutral', 'NTC')	Neutral	NTC
367832	EX_lac__D_e	GSMM_323	EX_ser__L_e	GSMM_265	EX_4abz_e	('Neutral', 'NTC')	Neutral	NTC
367833	EX_lac__D_e	GSMM_344	EX_ser__L_e	GSMM_265	EX_4abz_e	('Neutral', 'NTC')	Neutral	NTC
367834	EX_lac__D_e	GSMM_345	EX_ser__L_e	GSMM_265	EX_4abz_e	('Neutral', 'NTC')	Neutral	NTC
367835	EX_lac__D_e	GSMM_357	EX_ser__L_e	GSMM_265	EX_4abz_e	('Neutral', 'NTC')	Neutral	NTC
367837	EX_lac__D_e	GSMM_382	EX_ser__L_e	GSMM_265	EX_4abz_e	('Neutral', 'NTC')	Neutral	NTC
367838	EX_lac__D_e	GSMM_005	EX_lac__L_e	GSMM_265	EX_4abz_e	('Neutral', 'NTC')	Neutral	NTC
367839	EX_lac__D_e	GSMM_029	EX_lac__L_e	GSMM_265	EX_4abz_e	('Neutral', 'NTC')	Neutral	NTC
367840	EX_lac__D_e	GSMM_036	EX_lac__L_e	GSMM_265	EX_4abz_e	('Neutral', 'NTC')	Neutral	NTC
367841	EX_lac__D_e	GSMM_051	EX_lac__L_e	GSMM_265	EX_4abz_e	('Neutral', 'NTC')	Neutral	NTC
367844	EX_lac__D_e	GSMM_122	EX_lac__L_e	GSMM_265	EX_4abz_e	('Neutral', 'NTC')	Neutral	NTC
367845	EX_lac__D_e	GSMM_127	EX_lac__L_e	GSMM_265	EX_4abz_e	('Neutral', 'NTC')	Neutral	NTC
367848	EX_lac__D_e	GSMM_186	EX_lac__L_e	GSMM_265	EX_4abz_e	('Neutral', 'NTC')	Neutral	NTC
367853	EX_lac__D_e	GSMM_316	EX_lac__L_e	GSMM_265	EX_4abz_e	('Neutral', 'NTC')	Neutral	NTC
367854	EX_lac__D_e	GSMM_323	EX_lac__L_e	GSMM_265	EX_4abz_e	('Neutral', 'NTC')	Neutral	NTC
367855	EX_lac__D_e	GSMM_344	EX_lac__L_e	GSMM_265	EX_4abz_e	('Neutral', 'NTC')	Neutral	NTC
367856	EX_lac__D_e	GSMM_345	EX_lac__L_e	GSMM_265	EX_4abz_e	('Neutral', 'NTC')	Neutral	NTC
367857	EX_lac__D_e	GSMM_351	EX_lac__L_e	GSMM_265	EX_4abz_e	('Neutral', 'NTC')	Neutral	NTC
367860	EX_lac__D_e	GSMM_382	EX_lac__L_e	GSMM_265	EX_4abz_e	('Neutral', 'NTC')	Neutral	NTC
367861	EX_lac__D_e	GSMM_005	EX_oxa_e	GSMM_265	EX_4abz_e	('Neutral', 'NTC')	Neutral	NTC
367862	EX_lac__D_e	GSMM_036	EX_oxa_e	GSMM_265	EX_4abz_e	('Neutral', 'NTC')	Neutral	NTC
367863	EX_lac__D_e	GSMM_051	EX_oxa_e	GSMM_265	EX_4abz_e	('Neutral', 'NTC')	Neutral	NTC
367864	EX_lac__D_e	GSMM_069	EX_oxa_e	GSMM_265	EX_4abz_e	('Neutral', 'NTC')	Neutral	NTC
367866	EX_lac__D_e	GSMM_122	EX_oxa_e	GSMM_265	EX_4abz_e	('Neutral', 'NTC')	Neutral	NTC
367870	EX_lac__D_e	GSMM_186	EX_oxa_e	GSMM_265	EX_4abz_e	('Neutral', 'NTC')	Neutral	NTC
367874	EX_lac__D_e	GSMM_323	EX_oxa_e	GSMM_265	EX_4abz_e	('Neutral', 'NTC')	Neutral	NTC
367875	EX_lac__D_e	GSMM_344	EX_oxa_e	GSMM_265	EX_4abz_e	('Neutral', 'NTC')	Neutral	NTC
367876	EX_lac__D_e	GSMM_357	EX_oxa_e	GSMM_265	EX_4abz_e	('Neutral', 'NTC')	Neutral	NTC
367878	EX_lac__D_e	GSMM_382	EX_oxa_e	GSMM_265	EX_4abz_e	('Neutral', 'NTC')	Neutral	NTC
367879	EX_lac__D_e	GSMM_005	EX_anhgm_e	GSMM_265	EX_4abz_e	('Neutral', 'NTC')	Neutral	NTC
367881	EX_lac__D_e	GSMM_122	EX_anhgm_e	GSMM_265	EX_4abz_e	('Neutral', 'NTC')	Neutral	NTC
367882	EX_lac__D_e	GSMM_127	EX_anhgm_e	GSMM_265	EX_4abz_e	('Neutral', 'NTC')	Neutral	NTC
367884	EX_lac__D_e	GSMM_186	EX_anhgm_e	GSMM_265	EX_4abz_e	('Neutral', 'NTC')	Neutral	NTC
367888	EX_lac__D_e	GSMM_323	EX_anhgm_e	GSMM_265	EX_4abz_e	('Neutral', 'NTC')	Neutral	NTC
367889	EX_lac__D_e	GSMM_357	EX_anhgm_e	GSMM_265	EX_4abz_e	('Neutral', 'NTC')	Neutral	NTC
367892	EX_lac__D_e	GSMM_382	EX_anhgm_e	GSMM_265	EX_4abz_e	('Neutral', 'NTC')	Neutral	NTC
367893	EX_lac__D_e	GSMM_005	EX_urea_e	GSMM_265	EX_4abz_e	('Neutral', 'NTC')	Neutral	NTC
367894	EX_lac__D_e	GSMM_029	EX_urea_e	GSMM_265	EX_4abz_e	('Neutral', 'NTC')	Neutral	NTC
367895	EX_lac__D_e	GSMM_036	EX_urea_e	GSMM_265	EX_4abz_e	('Neutral', 'NTC')	Neutral	NTC
367896	EX_lac__D_e	GSMM_037	EX_urea_e	GSMM_265	EX_4abz_e	('Neutral', 'NTC')	Neutral	NTC
367897	EX_lac__D_e	GSMM_051	EX_urea_e	GSMM_265	EX_4abz_e	('Neutral', 'NTC')	Neutral	NTC
367898	EX_lac__D_e	GSMM_055	EX_urea_e	GSMM_265	EX_4abz_e	('Neutral', 'NTC')	Neutral	NTC
367901	EX_lac__D_e	GSMM_122	EX_urea_e	GSMM_265	EX_4abz_e	('Neutral', 'NTC')	Neutral	NTC
367903	EX_lac__D_e	GSMM_127	EX_urea_e	GSMM_265	EX_4abz_e	('Neutral', 'NTC')	Neutral	NTC
367906	EX_lac__D_e	GSMM_186	EX_urea_e	GSMM_265	EX_4abz_e	('Neutral', 'NTC')	Neutral	NTC
367913	EX_lac__D_e	GSMM_316	EX_urea_e	GSMM_265	EX_4abz_e	('Neutral', 'NTC')	Neutral	NTC
367914	EX_lac__D_e	GSMM_323	EX_urea_e	GSMM_265	EX_4abz_e	('Neutral', 'NTC')	Neutral	NTC
367915	EX_lac__D_e	GSMM_344	EX_urea_e	GSMM_265	EX_4abz_e	('Neutral', 'NTC')	Neutral	NTC
367916	EX_lac__D_e	GSMM_345	EX_urea_e	GSMM_265	EX_4abz_e	('Neutral', 'NTC')	Neutral	NTC
367917	EX_lac__D_e	GSMM_357	EX_urea_e	GSMM_265	EX_4abz_e	('Neutral', 'NTC')	Neutral	NTC
367920	EX_lac__D_e	GSMM_005	EX_inost_e	GSMM_265	EX_4abz_e	('Neutral', 'NTC')	Neutral	NTC
367921	EX_lac__D_e	GSMM_036	EX_inost_e	GSMM_265	EX_4abz_e	('Neutral', 'NTC')	Neutral	NTC
367922	EX_lac__D_e	GSMM_051	EX_inost_e	GSMM_265	EX_4abz_e	('Neutral', 'NTC')	Neutral	NTC
367923	EX_lac__D_e	GSMM_127	EX_inost_e	GSMM_265	EX_4abz_e	('Neutral', 'NTC')	Neutral	NTC
367926	EX_lac__D_e	GSMM_230	EX_inost_e	GSMM_265	EX_4abz_e	('Neutral', 'NTC')	Neutral	NTC
367927	EX_lac__D_e	GSMM_345	EX_inost_e	GSMM_265	EX_4abz_e	('Neutral', 'NTC')	Neutral	NTC
367928	EX_lac__D_e	GSMM_382	EX_inost_e	GSMM_265	EX_4abz_e	('Neutral', 'NTC')	Neutral	NTC
367929	EX_lac__D_e	GSMM_005	EX_chol_e	GSMM_265	EX_4abz_e	('Neutral', 'NTC')	Neutral	NTC
367930	EX_lac__D_e	GSMM_029	EX_chol_e	GSMM_265	EX_4abz_e	('Neutral', 'NTC')	Neutral	NTC
367931	EX_lac__D_e	GSMM_055	EX_chol_e	GSMM_265	EX_4abz_e	('Neutral', 'NTC')	Neutral	NTC
367934	EX_lac__D_e	GSMM_127	EX_chol_e	GSMM_265	EX_4abz_e	('Neutral', 'NTC')	Neutral	NTC
367937	EX_lac__D_e	GSMM_186	EX_chol_e	GSMM_265	EX_4abz_e	('Neutral', 'NTC')	Neutral	NTC
367938	EX_lac__D_e	GSMM_230	EX_chol_e	GSMM_265	EX_4abz_e	('Neutral', 'NTC')	Neutral	NTC
367942	EX_lac__D_e	GSMM_316	EX_chol_e	GSMM_265	EX_4abz_e	('Neutral', 'NTC')	Neutral	NTC
367943	EX_lac__D_e	GSMM_323	EX_chol_e	GSMM_265	EX_4abz_e	('Neutral', 'NTC')	Neutral	NTC
367944	EX_lac__D_e	GSMM_344	EX_chol_e	GSMM_265	EX_4abz_e	('Neutral', 'NTC')	Neutral	NTC
367945	EX_lac__D_e	GSMM_345	EX_chol_e	GSMM_265	EX_4abz_e	('Neutral', 'NTC')	Neutral	NTC
367946	EX_lac__D_e	GSMM_357	EX_chol_e	GSMM_265	EX_4abz_e	('Neutral', 'NTC')	Neutral	NTC
367948	EX_lac__D_e	GSMM_005	EX_stfrnA_e	GSMM_265	EX_4abz_e	('Neutral', 'NTC')	Neutral	NTC
367949	EX_lac__D_e	GSMM_029	EX_stfrnA_e	GSMM_265	EX_4abz_e	('Neutral', 'NTC')	Neutral	NTC
367950	EX_lac__D_e	GSMM_051	EX_stfrnA_e	GSMM_265	EX_4abz_e	('Neutral', 'NTC')	Neutral	NTC
367951	EX_lac__D_e	GSMM_055	EX_stfrnA_e	GSMM_265	EX_4abz_e	('Neutral', 'NTC')	Neutral	NTC
367952	EX_lac__D_e	GSMM_122	EX_stfrnA_e	GSMM_265	EX_4abz_e	('Neutral', 'NTC')	Neutral	NTC
367955	EX_lac__D_e	GSMM_186	EX_stfrnA_e	GSMM_265	EX_4abz_e	('Neutral', 'NTC')	Neutral	NTC
367956	EX_lac__D_e	GSMM_230	EX_stfrnA_e	GSMM_265	EX_4abz_e	('Neutral', 'NTC')	Neutral	NTC
367958	EX_lac__D_e	GSMM_323	EX_stfrnA_e	GSMM_265	EX_4abz_e	('Neutral', 'NTC')	Neutral	NTC
367959	EX_lac__D_e	GSMM_345	EX_stfrnA_e	GSMM_265	EX_4abz_e	('Neutral', 'NTC')	Neutral	NTC
367960	EX_lac__D_e	GSMM_351	EX_stfrnA_e	GSMM_265	EX_4abz_e	('Neutral', 'NTC')	Neutral	NTC
367962	EX_lac__D_e	GSMM_382	EX_stfrnA_e	GSMM_265	EX_4abz_e	('Neutral', 'NTC')	Neutral	NTC
367963	EX_lac__D_e	GSMM_029	EX_glyald_e	GSMM_265	EX_4abz_e	('Neutral', 'NTC')	Neutral	NTC
367964	EX_lac__D_e	GSMM_036	EX_glyald_e	GSMM_265	EX_4abz_e	('Neutral', 'NTC')	Neutral	NTC
367965	EX_lac__D_e	GSMM_037	EX_glyald_e	GSMM_265	EX_4abz_e	('Neutral', 'NTC')	Neutral	NTC
367970	EX_lac__D_e	GSMM_186	EX_glyald_e	GSMM_265	EX_4abz_e	('Neutral', 'NTC')	Neutral	NTC
367971	EX_lac__D_e	GSMM_230	EX_glyald_e	GSMM_265	EX_4abz_e	('Neutral', 'NTC')	Neutral	NTC
367976	EX_lac__D_e	GSMM_316	EX_glyald_e	GSMM_265	EX_4abz_e	('Neutral', 'NTC')	Neutral	NTC
367977	EX_lac__D_e	GSMM_323	EX_glyald_e	GSMM_265	EX_4abz_e	('Neutral', 'NTC')	Neutral	NTC
367978	EX_lac__D_e	GSMM_345	EX_glyald_e	GSMM_265	EX_4abz_e	('Neutral', 'NTC')	Neutral	NTC
367980	EX_lac__D_e	GSMM_029	EX_gthrd_e	GSMM_265	EX_4abz_e	('Neutral', 'NTC')	Neutral	NTC
367981	EX_lac__D_e	GSMM_051	EX_gthrd_e	GSMM_265	EX_4abz_e	('Neutral', 'NTC')	Neutral	NTC
367982	EX_lac__D_e	GSMM_055	EX_gthrd_e	GSMM_265	EX_4abz_e	('Neutral', 'NTC')	Neutral	NTC
367983	EX_lac__D_e	GSMM_122	EX_gthrd_e	GSMM_265	EX_4abz_e	('Neutral', 'NTC')	Neutral	NTC
367985	EX_lac__D_e	GSMM_127	EX_gthrd_e	GSMM_265	EX_4abz_e	('Neutral', 'NTC')	Neutral	NTC
367988	EX_lac__D_e	GSMM_230	EX_gthrd_e	GSMM_265	EX_4abz_e	('Neutral', 'NTC')	Neutral	NTC
367991	EX_lac__D_e	GSMM_357	EX_gthrd_e	GSMM_265	EX_4abz_e	('Neutral', 'NTC')	Neutral	NTC
367993	EX_lac__D_e	GSMM_382	EX_gthrd_e	GSMM_265	EX_4abz_e	('Neutral', 'NTC')	Neutral	NTC
367994	EX_lac__D_e	GSMM_029	EX_ura_e	GSMM_265	EX_4abz_e	('Neutral', 'NTC')	Neutral	NTC
367995	EX_lac__D_e	GSMM_036	EX_ura_e	GSMM_265	EX_4abz_e	('Neutral', 'NTC')	Neutral	NTC
367996	EX_lac__D_e	GSMM_037	EX_ura_e	GSMM_265	EX_4abz_e	('Neutral', 'NTC')	Neutral	NTC
367998	EX_lac__D_e	GSMM_069	EX_ura_e	GSMM_265	EX_4abz_e	('Neutral', 'NTC')	Neutral	NTC
368002	EX_lac__D_e	GSMM_316	EX_ura_e	GSMM_265	EX_4abz_e	('Neutral', 'NTC')	Neutral	NTC
368003	EX_lac__D_e	GSMM_357	EX_ura_e	GSMM_265	EX_4abz_e	('Neutral', 'NTC')	Neutral	NTC
368004	EX_lac__D_e	GSMM_029	EX_ocdcea_e	GSMM_265	EX_4abz_e	('Neutral', 'NTC')	Neutral	NTC
368007	EX_lac__D_e	GSMM_323	EX_ocdcea_e	GSMM_265	EX_4abz_e	('Neutral', 'NTC')	Neutral	NTC
368008	EX_lac__D_e	GSMM_029	EX_glu__L_e	GSMM_265	EX_4abz_e	('Neutral', 'NTC')	Neutral	NTC
368009	EX_lac__D_e	GSMM_036	EX_glu__L_e	GSMM_265	EX_4abz_e	('Neutral', 'NTC')	Neutral	NTC
368010	EX_lac__D_e	GSMM_051	EX_glu__L_e	GSMM_265	EX_4abz_e	('Neutral', 'NTC')	Neutral	NTC
368011	EX_lac__D_e	GSMM_122	EX_glu__L_e	GSMM_265	EX_4abz_e	('Neutral', 'NTC')	Neutral	NTC
368012	EX_lac__D_e	GSMM_127	EX_glu__L_e	GSMM_265	EX_4abz_e	('Neutral', 'NTC')	Neutral	NTC
368013	EX_lac__D_e	GSMM_230	EX_glu__L_e	GSMM_265	EX_4abz_e	('Neutral', 'NTC')	Neutral	NTC
368018	EX_lac__D_e	GSMM_323	EX_glu__L_e	GSMM_265	EX_4abz_e	('Neutral', 'NTC')	Neutral	NTC
368019	EX_lac__D_e	GSMM_357	EX_glu__L_e	GSMM_265	EX_4abz_e	('Neutral', 'NTC')	Neutral	NTC
368022	EX_lac__D_e	GSMM_382	EX_glu__L_e	GSMM_265	EX_4abz_e	('Neutral', 'NTC')	Neutral	NTC
368023	EX_lac__D_e	GSMM_029	EX_cgly_e	GSMM_265	EX_4abz_e	('Neutral', 'NTC')	Neutral	NTC
368024	EX_lac__D_e	GSMM_051	EX_cgly_e	GSMM_265	EX_4abz_e	('Neutral', 'NTC')	Neutral	NTC
368025	EX_lac__D_e	GSMM_055	EX_cgly_e	GSMM_265	EX_4abz_e	('Neutral', 'NTC')	Neutral	NTC
368026	EX_lac__D_e	GSMM_069	EX_cgly_e	GSMM_265	EX_4abz_e	('Neutral', 'NTC')	Neutral	NTC
368027	EX_lac__D_e	GSMM_122	EX_cgly_e	GSMM_265	EX_4abz_e	('Neutral', 'NTC')	Neutral	NTC
368029	EX_lac__D_e	GSMM_127	EX_cgly_e	GSMM_265	EX_4abz_e	('Neutral', 'NTC')	Neutral	NTC
368031	EX_lac__D_e	GSMM_230	EX_cgly_e	GSMM_265	EX_4abz_e	('Neutral', 'NTC')	Neutral	NTC
368037	EX_lac__D_e	GSMM_344	EX_cgly_e	GSMM_265	EX_4abz_e	('Neutral', 'NTC')	Neutral	NTC
368038	EX_lac__D_e	GSMM_357	EX_cgly_e	GSMM_265	EX_4abz_e	('Neutral', 'NTC')	Neutral	NTC
368041	EX_lac__D_e	GSMM_382	EX_cgly_e	GSMM_265	EX_4abz_e	('Neutral', 'NTC')	Neutral	NTC
368042	EX_lac__D_e	GSMM_029	EX_gal_e	GSMM_265	EX_4abz_e	('Neutral', 'NTC')	Neutral	NTC
368043	EX_lac__D_e	GSMM_036	EX_gal_e	GSMM_265	EX_4abz_e	('Neutral', 'NTC')	Neutral	NTC
368044	EX_lac__D_e	GSMM_037	EX_gal_e	GSMM_265	EX_4abz_e	('Neutral', 'NTC')	Neutral	NTC
368046	EX_lac__D_e	GSMM_069	EX_gal_e	GSMM_265	EX_4abz_e	('Neutral', 'NTC')	Neutral	NTC
368048	EX_lac__D_e	GSMM_122	EX_gal_e	GSMM_265	EX_4abz_e	('Neutral', 'NTC')	Neutral	NTC
368050	EX_lac__D_e	GSMM_127	EX_gal_e	GSMM_265	EX_4abz_e	('Neutral', 'NTC')	Neutral	NTC
368052	EX_lac__D_e	GSMM_230	EX_gal_e	GSMM_265	EX_4abz_e	('Neutral', 'NTC')	Neutral	NTC
368056	EX_lac__D_e	GSMM_316	EX_gal_e	GSMM_265	EX_4abz_e	('Neutral', 'NTC')	Neutral	NTC
368057	EX_lac__D_e	GSMM_323	EX_gal_e	GSMM_265	EX_4abz_e	('Neutral', 'NTC')	Neutral	NTC
368058	EX_lac__D_e	GSMM_344	EX_gal_e	GSMM_265	EX_4abz_e	('Neutral', 'NTC')	Neutral	NTC
368059	EX_lac__D_e	GSMM_351	EX_gal_e	GSMM_265	EX_4abz_e	('Neutral', 'NTC')	Neutral	NTC
368060	EX_lac__D_e	GSMM_357	EX_gal_e	GSMM_265	EX_4abz_e	('Neutral', 'NTC')	Neutral	NTC
368062	EX_lac__D_e	GSMM_029	EX_glyb_e	GSMM_265	EX_4abz_e	('Neutral', 'NTC')	Neutral	NTC
368064	EX_lac__D_e	GSMM_230	EX_glyb_e	GSMM_265	EX_4abz_e	('Neutral', 'NTC')	Neutral	NTC
368067	EX_lac__D_e	GSMM_323	EX_glyb_e	GSMM_265	EX_4abz_e	('Neutral', 'NTC')	Neutral	NTC
368068	EX_lac__D_e	GSMM_344	EX_glyb_e	GSMM_265	EX_4abz_e	('Neutral', 'NTC')	Neutral	NTC
368069	EX_lac__D_e	GSMM_345	EX_glyb_e	GSMM_265	EX_4abz_e	('Neutral', 'NTC')	Neutral	NTC
368070	EX_lac__D_e	GSMM_029	EX_thym_e	GSMM_265	EX_4abz_e	('Neutral', 'NTC')	Neutral	NTC
368071	EX_lac__D_e	GSMM_036	EX_thym_e	GSMM_265	EX_4abz_e	('Neutral', 'NTC')	Neutral	NTC
368072	EX_lac__D_e	GSMM_037	EX_thym_e	GSMM_265	EX_4abz_e	('Neutral', 'NTC')	Neutral	NTC
368078	EX_lac__D_e	GSMM_316	EX_thym_e	GSMM_265	EX_4abz_e	('Neutral', 'NTC')	Neutral	NTC
368079	EX_lac__D_e	GSMM_344	EX_thym_e	GSMM_265	EX_4abz_e	('Neutral', 'NTC')	Neutral	NTC
368080	EX_lac__D_e	GSMM_357	EX_thym_e	GSMM_265	EX_4abz_e	('Neutral', 'NTC')	Neutral	NTC
368081	EX_lac__D_e	GSMM_036	EX_5dglcn_e	GSMM_265	EX_4abz_e	('Neutral', 'NTC')	Neutral	NTC
368084	EX_lac__D_e	GSMM_230	EX_5dglcn_e	GSMM_265	EX_4abz_e	('Neutral', 'NTC')	Neutral	NTC
368087	EX_lac__D_e	GSMM_344	EX_5dglcn_e	GSMM_265	EX_4abz_e	('Neutral', 'NTC')	Neutral	NTC
368089	EX_lac__D_e	GSMM_036	EX_lys__L_e	GSMM_265	EX_4abz_e	('Neutral', 'NTC')	Neutral	NTC
368090	EX_lac__D_e	GSMM_037	EX_lys__L_e	GSMM_265	EX_4abz_e	('Neutral', 'NTC')	Neutral	NTC
368091	EX_lac__D_e	GSMM_069	EX_lys__L_e	GSMM_265	EX_4abz_e	('Neutral', 'NTC')	Neutral	NTC
368093	EX_lac__D_e	GSMM_122	EX_lys__L_e	GSMM_265	EX_4abz_e	('Neutral', 'NTC')	Neutral	NTC
368095	EX_lac__D_e	GSMM_230	EX_lys__L_e	GSMM_265	EX_4abz_e	('Neutral', 'NTC')	Neutral	NTC
368098	EX_lac__D_e	GSMM_036	EX_gua_e	GSMM_265	EX_4abz_e	('Neutral', 'NTC')	Neutral	NTC
368099	EX_lac__D_e	GSMM_037	EX_gua_e	GSMM_265	EX_4abz_e	('Neutral', 'NTC')	Neutral	NTC
368100	EX_lac__D_e	GSMM_069	EX_gua_e	GSMM_265	EX_4abz_e	('Neutral', 'NTC')	Neutral	NTC
368104	EX_lac__D_e	GSMM_316	EX_gua_e	GSMM_265	EX_4abz_e	('Neutral', 'NTC')	Neutral	NTC
368105	EX_lac__D_e	GSMM_357	EX_gua_e	GSMM_265	EX_4abz_e	('Neutral', 'NTC')	Neutral	NTC
368106	EX_lac__D_e	GSMM_036	EX_nac_e	GSMM_265	EX_4abz_e	('Neutral', 'NTC')	Neutral	NTC
368107	EX_lac__D_e	GSMM_051	EX_nac_e	GSMM_265	EX_4abz_e	('Neutral', 'NTC')	Neutral	NTC
368111	EX_lac__D_e	GSMM_345	EX_nac_e	GSMM_265	EX_4abz_e	('Neutral', 'NTC')	Neutral	NTC
368112	EX_lac__D_e	GSMM_357	EX_nac_e	GSMM_265	EX_4abz_e	('Neutral', 'NTC')	Neutral	NTC
368113	EX_lac__D_e	GSMM_036	EX_ind3ac_e	GSMM_265	EX_4abz_e	('Neutral', 'NTC')	Neutral	NTC
368114	EX_lac__D_e	GSMM_037	EX_ind3ac_e	GSMM_265	EX_4abz_e	('Neutral', 'NTC')	Neutral	NTC
368115	EX_lac__D_e	GSMM_051	EX_ind3ac_e	GSMM_265	EX_4abz_e	('Neutral', 'NTC')	Neutral	NTC
368116	EX_lac__D_e	GSMM_055	EX_ind3ac_e	GSMM_265	EX_4abz_e	('Neutral', 'NTC')	Neutral	NTC
368118	EX_lac__D_e	GSMM_069	EX_ind3ac_e	GSMM_265	EX_4abz_e	('Neutral', 'NTC')	Neutral	NTC
368119	EX_lac__D_e	GSMM_122	EX_ind3ac_e	GSMM_265	EX_4abz_e	('Neutral', 'NTC')	Neutral	NTC
368124	EX_lac__D_e	GSMM_186	EX_ind3ac_e	GSMM_265	EX_4abz_e	('Neutral', 'NTC')	Neutral	NTC
368125	EX_lac__D_e	GSMM_230	EX_ind3ac_e	GSMM_265	EX_4abz_e	('Neutral', 'NTC')	Neutral	NTC
368130	EX_lac__D_e	GSMM_316	EX_ind3ac_e	GSMM_265	EX_4abz_e	('Neutral', 'NTC')	Neutral	NTC
368131	EX_lac__D_e	GSMM_323	EX_ind3ac_e	GSMM_265	EX_4abz_e	('Neutral', 'NTC')	Neutral	NTC
368132	EX_lac__D_e	GSMM_344	EX_ind3ac_e	GSMM_265	EX_4abz_e	('Neutral', 'NTC')	Neutral	NTC
368133	EX_lac__D_e	GSMM_345	EX_ind3ac_e	GSMM_265	EX_4abz_e	('Neutral', 'NTC')	Neutral	NTC
368134	EX_lac__D_e	GSMM_351	EX_ind3ac_e	GSMM_265	EX_4abz_e	('Neutral', 'NTC')	Neutral	NTC
368135	EX_lac__D_e	GSMM_357	EX_ind3ac_e	GSMM_265	EX_4abz_e	('Neutral', 'NTC')	Neutral	NTC
368137	EX_lac__D_e	GSMM_382	EX_ind3ac_e	GSMM_265	EX_4abz_e	('Neutral', 'NTC')	Neutral	NTC
368138	EX_lac__D_e	GSMM_036	EX_indole_e	GSMM_265	EX_4abz_e	('Neutral', 'NTC')	Neutral	NTC
368139	EX_lac__D_e	GSMM_037	EX_indole_e	GSMM_265	EX_4abz_e	('Neutral', 'NTC')	Neutral	NTC
368140	EX_lac__D_e	GSMM_069	EX_indole_e	GSMM_265	EX_4abz_e	('Neutral', 'NTC')	Neutral	NTC
368142	EX_lac__D_e	GSMM_122	EX_indole_e	GSMM_265	EX_4abz_e	('Neutral', 'NTC')	Neutral	NTC
368144	EX_lac__D_e	GSMM_127	EX_indole_e	GSMM_265	EX_4abz_e	('Neutral', 'NTC')	Neutral	NTC
368147	EX_lac__D_e	GSMM_230	EX_indole_e	GSMM_265	EX_4abz_e	('Neutral', 'NTC')	Neutral	NTC
368153	EX_lac__D_e	GSMM_036	EX_pydxn_e	GSMM_265	EX_4abz_e	('Neutral', 'NTC')	Neutral	NTC
368154	EX_lac__D_e	GSMM_122	EX_pydxn_e	GSMM_265	EX_4abz_e	('Neutral', 'NTC')	Neutral	NTC
368156	EX_lac__D_e	GSMM_037	EX_pea_e	GSMM_265	EX_4abz_e	('Neutral', 'NTC')	Neutral	NTC
368157	EX_lac__D_e	GSMM_122	EX_pea_e	GSMM_265	EX_4abz_e	('Neutral', 'NTC')	Neutral	NTC
368160	EX_lac__D_e	GSMM_323	EX_pea_e	GSMM_265	EX_4abz_e	('Neutral', 'NTC')	Neutral	NTC
368161	EX_lac__D_e	GSMM_351	EX_pea_e	GSMM_265	EX_4abz_e	('Neutral', 'NTC')	Neutral	NTC
368163	EX_lac__D_e	GSMM_037	EX_meoh_e	GSMM_265	EX_4abz_e	('Neutral', 'NTC')	Neutral	NTC
368164	EX_lac__D_e	GSMM_069	EX_meoh_e	GSMM_265	EX_4abz_e	('Neutral', 'NTC')	Neutral	NTC
368165	EX_lac__D_e	GSMM_122	EX_meoh_e	GSMM_265	EX_4abz_e	('Neutral', 'NTC')	Neutral	NTC
368167	EX_lac__D_e	GSMM_127	EX_meoh_e	GSMM_265	EX_4abz_e	('Neutral', 'NTC')	Neutral	NTC
368170	EX_lac__D_e	GSMM_186	EX_meoh_e	GSMM_265	EX_4abz_e	('Neutral', 'NTC')	Neutral	NTC
368175	EX_lac__D_e	GSMM_316	EX_meoh_e	GSMM_265	EX_4abz_e	('Neutral', 'NTC')	Neutral	NTC
368176	EX_lac__D_e	GSMM_323	EX_meoh_e	GSMM_265	EX_4abz_e	('Neutral', 'NTC')	Neutral	NTC
368177	EX_lac__D_e	GSMM_344	EX_meoh_e	GSMM_265	EX_4abz_e	('Neutral', 'NTC')	Neutral	NTC
368178	EX_lac__D_e	GSMM_351	EX_meoh_e	GSMM_265	EX_4abz_e	('Neutral', 'NTC')	Neutral	NTC
368179	EX_lac__D_e	GSMM_357	EX_meoh_e	GSMM_265	EX_4abz_e	('Neutral', 'NTC')	Neutral	NTC
368180	EX_lac__D_e	GSMM_037	EX_d23hb_e	GSMM_265	EX_4abz_e	('Neutral', 'NTC')	Neutral	NTC
368183	EX_lac__D_e	GSMM_186	EX_d23hb_e	GSMM_265	EX_4abz_e	('Neutral', 'NTC')	Neutral	NTC
368186	EX_lac__D_e	GSMM_051	EX_4hba_e	GSMM_265	EX_4abz_e	('Neutral', 'NTC')	Neutral	NTC
368187	EX_lac__D_e	GSMM_055	EX_4hba_e	GSMM_265	EX_4abz_e	('Neutral', 'NTC')	Neutral	NTC
368190	EX_lac__D_e	GSMM_127	EX_4hba_e	GSMM_265	EX_4abz_e	('Neutral', 'NTC')	Neutral	NTC
368193	EX_lac__D_e	GSMM_323	EX_4hba_e	GSMM_265	EX_4abz_e	('Neutral', 'NTC')	Neutral	NTC
368194	EX_lac__D_e	GSMM_344	EX_4hba_e	GSMM_265	EX_4abz_e	('Neutral', 'NTC')	Neutral	NTC
368195	EX_lac__D_e	GSMM_351	EX_4hba_e	GSMM_265	EX_4abz_e	('Neutral', 'NTC')	Neutral	NTC
368196	EX_lac__D_e	GSMM_357	EX_4hba_e	GSMM_265	EX_4abz_e	('Neutral', 'NTC')	Neutral	NTC
368198	EX_lac__D_e	GSMM_382	EX_4hba_e	GSMM_265	EX_4abz_e	('Neutral', 'NTC')	Neutral	NTC
368199	EX_lac__D_e	GSMM_051	EX_glc__D_e	GSMM_265	EX_4abz_e	('Neutral', 'NTC')	Neutral	NTC
368200	EX_lac__D_e	GSMM_055	EX_glc__D_e	GSMM_265	EX_4abz_e	('Neutral', 'NTC')	Neutral	NTC
368202	EX_lac__D_e	GSMM_122	EX_glc__D_e	GSMM_265	EX_4abz_e	('Neutral', 'NTC')	Neutral	NTC
368205	EX_lac__D_e	GSMM_186	EX_glc__D_e	GSMM_265	EX_4abz_e	('Neutral', 'NTC')	Neutral	NTC
368206	EX_lac__D_e	GSMM_230	EX_glc__D_e	GSMM_265	EX_4abz_e	('Neutral', 'NTC')	Neutral	NTC
368209	EX_lac__D_e	GSMM_316	EX_glc__D_e	GSMM_265	EX_4abz_e	('Neutral', 'NTC')	Neutral	NTC
368210	EX_lac__D_e	GSMM_344	EX_glc__D_e	GSMM_265	EX_4abz_e	('Neutral', 'NTC')	Neutral	NTC
368211	EX_lac__D_e	GSMM_345	EX_glc__D_e	GSMM_265	EX_4abz_e	('Neutral', 'NTC')	Neutral	NTC
368212	EX_lac__D_e	GSMM_357	EX_glc__D_e	GSMM_265	EX_4abz_e	('Neutral', 'NTC')	Neutral	NTC
368215	EX_lac__D_e	GSMM_051	EX_orn_e	GSMM_265	EX_4abz_e	('Neutral', 'NTC')	Neutral	NTC
368216	EX_lac__D_e	GSMM_055	EX_orn_e	GSMM_265	EX_4abz_e	('Neutral', 'NTC')	Neutral	NTC
368217	EX_lac__D_e	GSMM_069	EX_orn_e	GSMM_265	EX_4abz_e	('Neutral', 'NTC')	Neutral	NTC
368219	EX_lac__D_e	GSMM_122	EX_orn_e	GSMM_265	EX_4abz_e	('Neutral', 'NTC')	Neutral	NTC
368224	EX_lac__D_e	GSMM_230	EX_orn_e	GSMM_265	EX_4abz_e	('Neutral', 'NTC')	Neutral	NTC
368229	EX_lac__D_e	GSMM_344	EX_orn_e	GSMM_265	EX_4abz_e	('Neutral', 'NTC')	Neutral	NTC
368230	EX_lac__D_e	GSMM_345	EX_orn_e	GSMM_265	EX_4abz_e	('Neutral', 'NTC')	Neutral	NTC
368231	EX_lac__D_e	GSMM_357	EX_orn_e	GSMM_265	EX_4abz_e	('Neutral', 'NTC')	Neutral	NTC
368234	EX_lac__D_e	GSMM_382	EX_orn_e	GSMM_265	EX_4abz_e	('Neutral', 'NTC')	Neutral	NTC
368235	EX_lac__D_e	GSMM_055	EX_rnam_e	GSMM_265	EX_4abz_e	('Neutral', 'NTC')	Neutral	NTC
368238	EX_lac__D_e	GSMM_230	EX_rnam_e	GSMM_265	EX_4abz_e	('Neutral', 'NTC')	Neutral	NTC
368242	EX_lac__D_e	GSMM_323	EX_rnam_e	GSMM_265	EX_4abz_e	('Neutral', 'NTC')	Neutral	NTC
368243	EX_lac__D_e	GSMM_344	EX_rnam_e	GSMM_265	EX_4abz_e	('Neutral', 'NTC')	Neutral	NTC
368244	EX_lac__D_e	GSMM_351	EX_rnam_e	GSMM_265	EX_4abz_e	('Neutral', 'NTC')	Neutral	NTC
368246	EX_lac__D_e	GSMM_055	EX_ncam_e	GSMM_265	EX_4abz_e	('Neutral', 'NTC')	Neutral	NTC
368250	EX_lac__D_e	GSMM_344	EX_ncam_e	GSMM_265	EX_4abz_e	('Neutral', 'NTC')	Neutral	NTC
368251	EX_lac__D_e	GSMM_055	EX_thr__L_e	GSMM_265	EX_4abz_e	('Neutral', 'NTC')	Neutral	NTC
368252	EX_lac__D_e	GSMM_122	EX_thr__L_e	GSMM_265	EX_4abz_e	('Neutral', 'NTC')	Neutral	NTC
368253	EX_lac__D_e	GSMM_344	EX_thr__L_e	GSMM_265	EX_4abz_e	('Neutral', 'NTC')	Neutral	NTC
368254	EX_lac__D_e	GSMM_357	EX_thr__L_e	GSMM_265	EX_4abz_e	('Neutral', 'NTC')	Neutral	NTC
368255	EX_lac__D_e	GSMM_055	EX_cys__L_e	GSMM_265	EX_4abz_e	('Neutral', 'NTC')	Neutral	NTC
368257	EX_lac__D_e	GSMM_069	EX_cys__L_e	GSMM_265	EX_4abz_e	('Neutral', 'NTC')	Neutral	NTC
368261	EX_lac__D_e	GSMM_316	EX_cys__L_e	GSMM_265	EX_4abz_e	('Neutral', 'NTC')	Neutral	NTC
368262	EX_lac__D_e	GSMM_323	EX_cys__L_e	GSMM_265	EX_4abz_e	('Neutral', 'NTC')	Neutral	NTC
368263	EX_lac__D_e	GSMM_344	EX_cys__L_e	GSMM_265	EX_4abz_e	('Neutral', 'NTC')	Neutral	NTC
368266	EX_lac__D_e	GSMM_351	EX_leu__L_e	GSMM_265	EX_4abz_e	('Neutral', 'NTC')	Neutral	NTC
368268	EX_lac__D_e	GSMM_069	EX_pheme_e	GSMM_265	EX_4abz_e	('Neutral', 'NTC')	Neutral	NTC
368269	EX_lac__D_e	GSMM_127	EX_pheme_e	GSMM_265	EX_4abz_e	('Neutral', 'NTC')	Neutral	NTC
368272	EX_lac__D_e	GSMM_186	EX_pheme_e	GSMM_265	EX_4abz_e	('Neutral', 'NTC')	Neutral	NTC
368273	EX_lac__D_e	GSMM_230	EX_pheme_e	GSMM_265	EX_4abz_e	('Neutral', 'NTC')	Neutral	NTC
368276	EX_lac__D_e	GSMM_316	EX_pheme_e	GSMM_265	EX_4abz_e	('Neutral', 'NTC')	Neutral	NTC
368277	EX_lac__D_e	GSMM_344	EX_pheme_e	GSMM_265	EX_4abz_e	('Neutral', 'NTC')	Neutral	NTC
368278	EX_lac__D_e	GSMM_357	EX_pheme_e	GSMM_265	EX_4abz_e	('Neutral', 'NTC')	Neutral	NTC
368279	EX_lac__D_e	GSMM_069	EX_ch4s_e	GSMM_265	EX_4abz_e	('Neutral', 'NTC')	Neutral	NTC
368281	EX_lac__D_e	GSMM_122	EX_ch4s_e	GSMM_265	EX_4abz_e	('Neutral', 'NTC')	Neutral	NTC
368286	EX_lac__D_e	GSMM_344	EX_ch4s_e	GSMM_265	EX_4abz_e	('Neutral', 'NTC')	Neutral	NTC
368287	EX_lac__D_e	GSMM_345	EX_ch4s_e	GSMM_265	EX_4abz_e	('Neutral', 'NTC')	Neutral	NTC
368288	EX_lac__D_e	GSMM_357	EX_ch4s_e	GSMM_265	EX_4abz_e	('Neutral', 'NTC')	Neutral	NTC
368290	EX_lac__D_e	GSMM_069	EX_pacald_e	GSMM_265	EX_4abz_e	('Neutral', 'NTC')	Neutral	NTC
368292	EX_lac__D_e	GSMM_186	EX_pacald_e	GSMM_265	EX_4abz_e	('Neutral', 'NTC')	Neutral	NTC
368296	EX_lac__D_e	GSMM_316	EX_pacald_e	GSMM_265	EX_4abz_e	('Neutral', 'NTC')	Neutral	NTC
368297	EX_lac__D_e	GSMM_069	EX_arg__L_e	GSMM_265	EX_4abz_e	('Neutral', 'NTC')	Neutral	NTC
368299	EX_lac__D_e	GSMM_122	EX_arg__L_e	GSMM_265	EX_4abz_e	('Neutral', 'NTC')	Neutral	NTC
368301	EX_lac__D_e	GSMM_230	EX_arg__L_e	GSMM_265	EX_4abz_e	('Neutral', 'NTC')	Neutral	NTC
368304	EX_lac__D_e	GSMM_344	EX_arab__D_e	GSMM_265	EX_4abz_e	('Neutral', 'NTC')	Neutral	NTC
368308	EX_lac__D_e	GSMM_122	EX_phe__L_e	GSMM_265	EX_4abz_e	('Neutral', 'NTC')	Neutral	NTC
368309	EX_lac__D_e	GSMM_122	EX_tyr__L_e	GSMM_265	EX_4abz_e	('Neutral', 'NTC')	Neutral	NTC
368310	EX_lac__D_e	GSMM_127	EX_tyr__L_e	GSMM_265	EX_4abz_e	('Neutral', 'NTC')	Neutral	NTC
368311	EX_lac__D_e	GSMM_122	EX_asp__L_e	GSMM_265	EX_4abz_e	('Neutral', 'NTC')	Neutral	NTC
368312	EX_lac__D_e	GSMM_230	EX_asp__L_e	GSMM_265	EX_4abz_e	('Neutral', 'NTC')	Neutral	NTC
368313	EX_lac__D_e	GSMM_323	EX_asp__L_e	GSMM_265	EX_4abz_e	('Neutral', 'NTC')	Neutral	NTC
368318	EX_lac__D_e	GSMM_344	EX_glcr_e	GSMM_265	EX_4abz_e	('Neutral', 'NTC')	Neutral	NTC
368319	EX_lac__D_e	GSMM_230	EX_val__L_e	GSMM_265	EX_4abz_e	('Neutral', 'NTC')	Neutral	NTC
368320	EX_lac__D_e	GSMM_351	EX_val__L_e	GSMM_265	EX_4abz_e	('Neutral', 'NTC')	Neutral	NTC
368321	EX_lac__D_e	GSMM_316	EX_xyl__D_e	GSMM_265	EX_4abz_e	('Neutral', 'NTC')	Neutral	NTC
368323	EX_lac__D_e	GSMM_005	EX_acald_e	GSMM_030	EX_6pgc_e	('Neutral', 'Neutral')	Neutral	Neutral
368324	EX_lac__D_e	GSMM_029	EX_acald_e	GSMM_030	EX_6pgc_e	('Neutral', 'Neutral')	Neutral	Neutral
368325	EX_lac__D_e	GSMM_036	EX_acald_e	GSMM_030	EX_6pgc_e	('Neutral', 'Neutral')	Neutral	Neutral
368326	EX_lac__D_e	GSMM_037	EX_acald_e	GSMM_030	EX_6pgc_e	('Neutral', 'Neutral')	Neutral	Neutral
368327	EX_lac__D_e	GSMM_051	EX_acald_e	GSMM_030	EX_6pgc_e	('Neutral', 'Neutral')	Neutral	Neutral
368328	EX_lac__D_e	GSMM_055	EX_acald_e	GSMM_030	EX_6pgc_e	('Neutral', 'Neutral')	Neutral	Neutral
368330	EX_lac__D_e	GSMM_069	EX_acald_e	GSMM_030	EX_6pgc_e	('Neutral', 'Neutral')	Neutral	Neutral
368332	EX_lac__D_e	GSMM_122	EX_acald_e	GSMM_030	EX_6pgc_e	('Neutral', 'Neutral')	Neutral	Neutral
368334	EX_lac__D_e	GSMM_127	EX_acald_e	GSMM_030	EX_6pgc_e	('Neutral', 'Neutral')	Neutral	Neutral
368338	EX_lac__D_e	GSMM_186	EX_acald_e	GSMM_030	EX_6pgc_e	('Neutral', 'Neutral')	Neutral	Neutral
368339	EX_lac__D_e	GSMM_230	EX_acald_e	GSMM_030	EX_6pgc_e	('Neutral', 'Neutral')	Neutral	Neutral
368346	EX_lac__D_e	GSMM_323	EX_acald_e	GSMM_030	EX_6pgc_e	('Neutral', 'Neutral')	Neutral	Neutral
368347	EX_lac__D_e	GSMM_345	EX_acald_e	GSMM_030	EX_6pgc_e	('Neutral', 'Neutral')	Neutral	Neutral
368348	EX_lac__D_e	GSMM_351	EX_acald_e	GSMM_030	EX_6pgc_e	('Neutral', 'Neutral')	Neutral	Neutral
368349	EX_lac__D_e	GSMM_357	EX_acald_e	GSMM_030	EX_6pgc_e	('Neutral', 'Neutral')	Neutral	Neutral
368352	EX_lac__D_e	GSMM_382	EX_acald_e	GSMM_030	EX_6pgc_e	('Neutral', 'Neutral')	Neutral	Neutral
368353	EX_lac__D_e	GSMM_005	EX_for_e	GSMM_030	EX_6pgc_e	('Neutral', 'Neutral')	Neutral	Neutral
368354	EX_lac__D_e	GSMM_036	EX_for_e	GSMM_030	EX_6pgc_e	('Neutral', 'Neutral')	Neutral	Neutral
368355	EX_lac__D_e	GSMM_051	EX_for_e	GSMM_030	EX_6pgc_e	('Neutral', 'Neutral')	Neutral	Neutral
368356	EX_lac__D_e	GSMM_069	EX_for_e	GSMM_030	EX_6pgc_e	('Neutral', 'Neutral')	Neutral	Neutral
368358	EX_lac__D_e	GSMM_127	EX_for_e	GSMM_030	EX_6pgc_e	('Neutral', 'Neutral')	Neutral	Neutral
368359	EX_lac__D_e	GSMM_186	EX_for_e	GSMM_030	EX_6pgc_e	('Neutral', 'Neutral')	Neutral	Neutral
368362	EX_lac__D_e	GSMM_344	EX_for_e	GSMM_030	EX_6pgc_e	('Neutral', 'Neutral')	Neutral	Neutral
368363	EX_lac__D_e	GSMM_357	EX_for_e	GSMM_030	EX_6pgc_e	('Neutral', 'Neutral')	Neutral	Neutral
368366	EX_lac__D_e	GSMM_382	EX_for_e	GSMM_030	EX_6pgc_e	('Neutral', 'Neutral')	Neutral	Neutral
368367	EX_lac__D_e	GSMM_005	EX_etoh_e	GSMM_030	EX_6pgc_e	('Neutral', 'Neutral')	Neutral	Neutral
368368	EX_lac__D_e	GSMM_036	EX_etoh_e	GSMM_030	EX_6pgc_e	('Neutral', 'Neutral')	Neutral	Neutral
368369	EX_lac__D_e	GSMM_037	EX_etoh_e	GSMM_030	EX_6pgc_e	('Neutral', 'Neutral')	Neutral	Neutral
368370	EX_lac__D_e	GSMM_051	EX_etoh_e	GSMM_030	EX_6pgc_e	('Neutral', 'Neutral')	Neutral	Neutral
368371	EX_lac__D_e	GSMM_055	EX_etoh_e	GSMM_030	EX_6pgc_e	('Neutral', 'Neutral')	Neutral	Neutral
368373	EX_lac__D_e	GSMM_069	EX_etoh_e	GSMM_030	EX_6pgc_e	('Neutral', 'Neutral')	Neutral	Neutral
368375	EX_lac__D_e	GSMM_122	EX_etoh_e	GSMM_030	EX_6pgc_e	('Neutral', 'Neutral')	Neutral	Neutral
368376	EX_lac__D_e	GSMM_127	EX_etoh_e	GSMM_030	EX_6pgc_e	('Neutral', 'Neutral')	Neutral	Neutral
368380	EX_lac__D_e	GSMM_186	EX_etoh_e	GSMM_030	EX_6pgc_e	('Neutral', 'Neutral')	Neutral	Neutral
368381	EX_lac__D_e	GSMM_230	EX_etoh_e	GSMM_030	EX_6pgc_e	('Neutral', 'Neutral')	Neutral	Neutral
368385	EX_lac__D_e	GSMM_316	EX_etoh_e	GSMM_030	EX_6pgc_e	('Neutral', 'Neutral')	Neutral	Neutral
368386	EX_lac__D_e	GSMM_323	EX_etoh_e	GSMM_030	EX_6pgc_e	('Neutral', 'Neutral')	Neutral	Neutral
368387	EX_lac__D_e	GSMM_344	EX_etoh_e	GSMM_030	EX_6pgc_e	('Neutral', 'Neutral')	Neutral	Neutral
368388	EX_lac__D_e	GSMM_345	EX_etoh_e	GSMM_030	EX_6pgc_e	('Neutral', 'Neutral')	Neutral	Neutral
368389	EX_lac__D_e	GSMM_351	EX_etoh_e	GSMM_030	EX_6pgc_e	('Neutral', 'Neutral')	Neutral	Neutral
368390	EX_lac__D_e	GSMM_357	EX_etoh_e	GSMM_030	EX_6pgc_e	('Neutral', 'Neutral')	Neutral	Neutral
368393	EX_lac__D_e	GSMM_382	EX_etoh_e	GSMM_030	EX_6pgc_e	('Neutral', 'Neutral')	Neutral	Neutral
368394	EX_lac__D_e	GSMM_005	EX_glyc3p_e	GSMM_030	EX_6pgc_e	('Neutral', 'Neutral')	Neutral	Neutral
368395	EX_lac__D_e	GSMM_029	EX_glyc3p_e	GSMM_030	EX_6pgc_e	('Neutral', 'Neutral')	Neutral	Neutral
368396	EX_lac__D_e	GSMM_055	EX_glyc3p_e	GSMM_030	EX_6pgc_e	('Neutral', 'Neutral')	Neutral	Neutral
368399	EX_lac__D_e	GSMM_127	EX_glyc3p_e	GSMM_030	EX_6pgc_e	('Neutral', 'Neutral')	Neutral	Neutral
368401	EX_lac__D_e	GSMM_186	EX_glyc3p_e	GSMM_030	EX_6pgc_e	('Neutral', 'Neutral')	Neutral	Neutral
368402	EX_lac__D_e	GSMM_230	EX_glyc3p_e	GSMM_030	EX_6pgc_e	('Neutral', 'Neutral')	Neutral	Neutral
368406	EX_lac__D_e	GSMM_316	EX_glyc3p_e	GSMM_030	EX_6pgc_e	('Neutral', 'Neutral')	Neutral	Neutral
368407	EX_lac__D_e	GSMM_345	EX_glyc3p_e	GSMM_030	EX_6pgc_e	('Neutral', 'Neutral')	Neutral	Neutral
368409	EX_lac__D_e	GSMM_005	EX_fald_e	GSMM_030	EX_6pgc_e	('Neutral', 'Neutral')	Neutral	Neutral
368410	EX_lac__D_e	GSMM_029	EX_fald_e	GSMM_030	EX_6pgc_e	('Neutral', 'Neutral')	Neutral	Neutral
368411	EX_lac__D_e	GSMM_036	EX_fald_e	GSMM_030	EX_6pgc_e	('Neutral', 'Neutral')	Neutral	Neutral
368412	EX_lac__D_e	GSMM_037	EX_fald_e	GSMM_030	EX_6pgc_e	('Neutral', 'Neutral')	Neutral	Neutral
368413	EX_lac__D_e	GSMM_051	EX_fald_e	GSMM_030	EX_6pgc_e	('Neutral', 'Neutral')	Neutral	Neutral
368414	EX_lac__D_e	GSMM_055	EX_fald_e	GSMM_030	EX_6pgc_e	('Neutral', 'Neutral')	Neutral	Neutral
368416	EX_lac__D_e	GSMM_069	EX_fald_e	GSMM_030	EX_6pgc_e	('Neutral', 'Neutral')	Neutral	Neutral
368417	EX_lac__D_e	GSMM_122	EX_fald_e	GSMM_030	EX_6pgc_e	('Neutral', 'Neutral')	Neutral	Neutral
368419	EX_lac__D_e	GSMM_127	EX_fald_e	GSMM_030	EX_6pgc_e	('Neutral', 'Neutral')	Neutral	Neutral
368423	EX_lac__D_e	GSMM_186	EX_fald_e	GSMM_030	EX_6pgc_e	('Neutral', 'Neutral')	Neutral	Neutral
368424	EX_lac__D_e	GSMM_230	EX_fald_e	GSMM_030	EX_6pgc_e	('Neutral', 'Neutral')	Neutral	Neutral
368431	EX_lac__D_e	GSMM_316	EX_fald_e	GSMM_030	EX_6pgc_e	('Neutral', 'Neutral')	Neutral	Neutral
368432	EX_lac__D_e	GSMM_323	EX_fald_e	GSMM_030	EX_6pgc_e	('Neutral', 'Neutral')	Neutral	Neutral
368433	EX_lac__D_e	GSMM_344	EX_fald_e	GSMM_030	EX_6pgc_e	('Neutral', 'Neutral')	Neutral	Neutral
368434	EX_lac__D_e	GSMM_345	EX_fald_e	GSMM_030	EX_6pgc_e	('Neutral', 'Neutral')	Neutral	Neutral
368435	EX_lac__D_e	GSMM_351	EX_fald_e	GSMM_030	EX_6pgc_e	('Neutral', 'Neutral')	Neutral	Neutral
368436	EX_lac__D_e	GSMM_357	EX_fald_e	GSMM_030	EX_6pgc_e	('Neutral', 'Neutral')	Neutral	Neutral
368439	EX_lac__D_e	GSMM_382	EX_fald_e	GSMM_030	EX_6pgc_e	('Neutral', 'Neutral')	Neutral	Neutral
368440	EX_lac__D_e	GSMM_005	EX_ptrc_e	GSMM_030	EX_6pgc_e	('Neutral', 'Neutral')	Neutral	Neutral
368441	EX_lac__D_e	GSMM_029	EX_ptrc_e	GSMM_030	EX_6pgc_e	('Neutral', 'Neutral')	Neutral	Neutral
368442	EX_lac__D_e	GSMM_037	EX_ptrc_e	GSMM_030	EX_6pgc_e	('Neutral', 'Neutral')	Neutral	Neutral
368443	EX_lac__D_e	GSMM_051	EX_ptrc_e	GSMM_030	EX_6pgc_e	('Neutral', 'Neutral')	Neutral	Neutral
368444	EX_lac__D_e	GSMM_055	EX_ptrc_e	GSMM_030	EX_6pgc_e	('Neutral', 'Neutral')	Neutral	Neutral
368446	EX_lac__D_e	GSMM_069	EX_ptrc_e	GSMM_030	EX_6pgc_e	('Neutral', 'Neutral')	Neutral	Neutral
368447	EX_lac__D_e	GSMM_122	EX_ptrc_e	GSMM_030	EX_6pgc_e	('Neutral', 'Neutral')	Neutral	Neutral
368452	EX_lac__D_e	GSMM_186	EX_ptrc_e	GSMM_030	EX_6pgc_e	('Neutral', 'Neutral')	Neutral	Neutral
368453	EX_lac__D_e	GSMM_230	EX_ptrc_e	GSMM_030	EX_6pgc_e	('Neutral', 'Neutral')	Neutral	Neutral
368459	EX_lac__D_e	GSMM_316	EX_ptrc_e	GSMM_030	EX_6pgc_e	('Neutral', 'Neutral')	Neutral	Neutral
368460	EX_lac__D_e	GSMM_323	EX_ptrc_e	GSMM_030	EX_6pgc_e	('Neutral', 'Neutral')	Neutral	Neutral
368461	EX_lac__D_e	GSMM_344	EX_ptrc_e	GSMM_030	EX_6pgc_e	('Neutral', 'Neutral')	Neutral	Neutral
368462	EX_lac__D_e	GSMM_345	EX_ptrc_e	GSMM_030	EX_6pgc_e	('Neutral', 'Neutral')	Neutral	Neutral
368465	EX_lac__D_e	GSMM_382	EX_ptrc_e	GSMM_030	EX_6pgc_e	('Neutral', 'Neutral')	Neutral	Neutral
368466	EX_lac__D_e	GSMM_005	EX_4hbz_e	GSMM_030	EX_6pgc_e	('Neutral', 'Neutral')	Neutral	Neutral
368467	EX_lac__D_e	GSMM_036	EX_4hbz_e	GSMM_030	EX_6pgc_e	('Neutral', 'Neutral')	Neutral	Neutral
368468	EX_lac__D_e	GSMM_037	EX_4hbz_e	GSMM_030	EX_6pgc_e	('Neutral', 'Neutral')	Neutral	Neutral
368470	EX_lac__D_e	GSMM_069	EX_4hbz_e	GSMM_030	EX_6pgc_e	('Neutral', 'Neutral')	Neutral	Neutral
368472	EX_lac__D_e	GSMM_122	EX_4hbz_e	GSMM_030	EX_6pgc_e	('Neutral', 'Neutral')	Neutral	Neutral
368473	EX_lac__D_e	GSMM_127	EX_4hbz_e	GSMM_030	EX_6pgc_e	('Neutral', 'Neutral')	Neutral	Neutral
368475	EX_lac__D_e	GSMM_186	EX_4hbz_e	GSMM_030	EX_6pgc_e	('Neutral', 'Neutral')	Neutral	Neutral
368476	EX_lac__D_e	GSMM_230	EX_4hbz_e	GSMM_030	EX_6pgc_e	('Neutral', 'Neutral')	Neutral	Neutral
368479	EX_lac__D_e	GSMM_316	EX_4hbz_e	GSMM_030	EX_6pgc_e	('Neutral', 'Neutral')	Neutral	Neutral
368480	EX_lac__D_e	GSMM_351	EX_4hbz_e	GSMM_030	EX_6pgc_e	('Neutral', 'Neutral')	Neutral	Neutral
368482	EX_lac__D_e	GSMM_005	EX_rib__D_e	GSMM_030	EX_6pgc_e	('Neutral', 'Neutral')	Neutral	Neutral
368483	EX_lac__D_e	GSMM_029	EX_rib__D_e	GSMM_030	EX_6pgc_e	('Neutral', 'Neutral')	Neutral	Neutral
368484	EX_lac__D_e	GSMM_036	EX_rib__D_e	GSMM_030	EX_6pgc_e	('Neutral', 'Neutral')	Neutral	Neutral
368485	EX_lac__D_e	GSMM_037	EX_rib__D_e	GSMM_030	EX_6pgc_e	('Neutral', 'Neutral')	Neutral	Neutral
368486	EX_lac__D_e	GSMM_055	EX_rib__D_e	GSMM_030	EX_6pgc_e	('Neutral', 'Neutral')	Neutral	Neutral
368488	EX_lac__D_e	GSMM_069	EX_rib__D_e	GSMM_030	EX_6pgc_e	('Neutral', 'Neutral')	Neutral	Neutral
368490	EX_lac__D_e	GSMM_122	EX_rib__D_e	GSMM_030	EX_6pgc_e	('Neutral', 'Neutral')	Neutral	Neutral
368492	EX_lac__D_e	GSMM_127	EX_rib__D_e	GSMM_030	EX_6pgc_e	('Neutral', 'Neutral')	Neutral	Neutral
368494	EX_lac__D_e	GSMM_186	EX_rib__D_e	GSMM_030	EX_6pgc_e	('Neutral', 'Neutral')	Neutral	Neutral
368495	EX_lac__D_e	GSMM_230	EX_rib__D_e	GSMM_030	EX_6pgc_e	('Neutral', 'Neutral')	Neutral	Neutral
368501	EX_lac__D_e	GSMM_316	EX_rib__D_e	GSMM_030	EX_6pgc_e	('Neutral', 'Neutral')	Neutral	Neutral
368502	EX_lac__D_e	GSMM_323	EX_rib__D_e	GSMM_030	EX_6pgc_e	('Neutral', 'Neutral')	Neutral	Neutral
368503	EX_lac__D_e	GSMM_344	EX_rib__D_e	GSMM_030	EX_6pgc_e	('Neutral', 'Neutral')	Neutral	Neutral
368504	EX_lac__D_e	GSMM_345	EX_rib__D_e	GSMM_030	EX_6pgc_e	('Neutral', 'Neutral')	Neutral	Neutral
368505	EX_lac__D_e	GSMM_351	EX_rib__D_e	GSMM_030	EX_6pgc_e	('Neutral', 'Neutral')	Neutral	Neutral
368506	EX_lac__D_e	GSMM_357	EX_rib__D_e	GSMM_030	EX_6pgc_e	('Neutral', 'Neutral')	Neutral	Neutral
368509	EX_lac__D_e	GSMM_005	EX_actn__R_e	GSMM_030	EX_6pgc_e	('Neutral', 'Neutral')	Neutral	Neutral
368510	EX_lac__D_e	GSMM_036	EX_actn__R_e	GSMM_030	EX_6pgc_e	('Neutral', 'Neutral')	Neutral	Neutral
368511	EX_lac__D_e	GSMM_037	EX_actn__R_e	GSMM_030	EX_6pgc_e	('Neutral', 'Neutral')	Neutral	Neutral
368512	EX_lac__D_e	GSMM_069	EX_actn__R_e	GSMM_030	EX_6pgc_e	('Neutral', 'Neutral')	Neutral	Neutral
368516	EX_lac__D_e	GSMM_323	EX_actn__R_e	GSMM_030	EX_6pgc_e	('Neutral', 'Neutral')	Neutral	Neutral
368517	EX_lac__D_e	GSMM_344	EX_actn__R_e	GSMM_030	EX_6pgc_e	('Neutral', 'Neutral')	Neutral	Neutral
368518	EX_lac__D_e	GSMM_345	EX_actn__R_e	GSMM_030	EX_6pgc_e	('Neutral', 'Neutral')	Neutral	Neutral
368521	EX_lac__D_e	GSMM_005	EX_spmd_e	GSMM_030	EX_6pgc_e	('Neutral', 'Neutral')	Neutral	Neutral
368522	EX_lac__D_e	GSMM_029	EX_spmd_e	GSMM_030	EX_6pgc_e	('Neutral', 'Neutral')	Neutral	Neutral
368523	EX_lac__D_e	GSMM_036	EX_spmd_e	GSMM_030	EX_6pgc_e	('Neutral', 'Neutral')	Neutral	Neutral
368524	EX_lac__D_e	GSMM_037	EX_spmd_e	GSMM_030	EX_6pgc_e	('Neutral', 'Neutral')	Neutral	Neutral
368525	EX_lac__D_e	GSMM_051	EX_spmd_e	GSMM_030	EX_6pgc_e	('Neutral', 'Neutral')	Neutral	Neutral
368526	EX_lac__D_e	GSMM_055	EX_spmd_e	GSMM_030	EX_6pgc_e	('Neutral', 'Neutral')	Neutral	Neutral
368527	EX_lac__D_e	GSMM_069	EX_spmd_e	GSMM_030	EX_6pgc_e	('Neutral', 'Neutral')	Neutral	Neutral
368529	EX_lac__D_e	GSMM_122	EX_spmd_e	GSMM_030	EX_6pgc_e	('Neutral', 'Neutral')	Neutral	Neutral
368531	EX_lac__D_e	GSMM_127	EX_spmd_e	GSMM_030	EX_6pgc_e	('Neutral', 'Neutral')	Neutral	Neutral
368535	EX_lac__D_e	GSMM_186	EX_spmd_e	GSMM_030	EX_6pgc_e	('Neutral', 'Neutral')	Neutral	Neutral
368536	EX_lac__D_e	GSMM_230	EX_spmd_e	GSMM_030	EX_6pgc_e	('Neutral', 'Neutral')	Neutral	Neutral
368542	EX_lac__D_e	GSMM_316	EX_spmd_e	GSMM_030	EX_6pgc_e	('Neutral', 'Neutral')	Neutral	Neutral
368543	EX_lac__D_e	GSMM_323	EX_spmd_e	GSMM_030	EX_6pgc_e	('Neutral', 'Neutral')	Neutral	Neutral
368544	EX_lac__D_e	GSMM_344	EX_spmd_e	GSMM_030	EX_6pgc_e	('Neutral', 'Neutral')	Neutral	Neutral
368547	EX_lac__D_e	GSMM_382	EX_spmd_e	GSMM_030	EX_6pgc_e	('Neutral', 'Neutral')	Neutral	Neutral
368548	EX_lac__D_e	GSMM_005	EX_succ_e	GSMM_030	EX_6pgc_e	('Neutral', 'Neutral')	Neutral	Neutral
368550	EX_lac__D_e	GSMM_316	EX_succ_e	GSMM_030	EX_6pgc_e	('Neutral', 'Neutral')	Neutral	Neutral
368551	EX_lac__D_e	GSMM_345	EX_succ_e	GSMM_030	EX_6pgc_e	('Neutral', 'Neutral')	Neutral	Neutral
368552	EX_lac__D_e	GSMM_005	EX_4hbald_e	GSMM_030	EX_6pgc_e	('Neutral', 'Neutral')	Neutral	Neutral
368553	EX_lac__D_e	GSMM_036	EX_4hbald_e	GSMM_030	EX_6pgc_e	('Neutral', 'Neutral')	Neutral	Neutral
368554	EX_lac__D_e	GSMM_051	EX_4hbald_e	GSMM_030	EX_6pgc_e	('Neutral', 'Neutral')	Neutral	Neutral
368556	EX_lac__D_e	GSMM_122	EX_4hbald_e	GSMM_030	EX_6pgc_e	('Neutral', 'Neutral')	Neutral	Neutral
368560	EX_lac__D_e	GSMM_186	EX_4hbald_e	GSMM_030	EX_6pgc_e	('Neutral', 'Neutral')	Neutral	Neutral
368561	EX_lac__D_e	GSMM_230	EX_4hbald_e	GSMM_030	EX_6pgc_e	('Neutral', 'Neutral')	Neutral	Neutral
368564	EX_lac__D_e	GSMM_323	EX_4hbald_e	GSMM_030	EX_6pgc_e	('Neutral', 'Neutral')	Neutral	Neutral
368565	EX_lac__D_e	GSMM_344	EX_4hbald_e	GSMM_030	EX_6pgc_e	('Neutral', 'Neutral')	Neutral	Neutral
368566	EX_lac__D_e	GSMM_357	EX_4hbald_e	GSMM_030	EX_6pgc_e	('Neutral', 'Neutral')	Neutral	Neutral
368569	EX_lac__D_e	GSMM_382	EX_4hbald_e	GSMM_030	EX_6pgc_e	('Neutral', 'Neutral')	Neutral	Neutral
368570	EX_lac__D_e	GSMM_005	EX_glyc_e	GSMM_030	EX_6pgc_e	('Neutral', 'Neutral')	Neutral	Neutral
368571	EX_lac__D_e	GSMM_029	EX_glyc_e	GSMM_030	EX_6pgc_e	('Neutral', 'Neutral')	Neutral	Neutral
368572	EX_lac__D_e	GSMM_036	EX_glyc_e	GSMM_030	EX_6pgc_e	('Neutral', 'Neutral')	Neutral	Neutral
368573	EX_lac__D_e	GSMM_037	EX_glyc_e	GSMM_030	EX_6pgc_e	('Neutral', 'Neutral')	Neutral	Neutral
368574	EX_lac__D_e	GSMM_051	EX_glyc_e	GSMM_030	EX_6pgc_e	('Neutral', 'Neutral')	Neutral	Neutral
368575	EX_lac__D_e	GSMM_055	EX_glyc_e	GSMM_030	EX_6pgc_e	('Neutral', 'Neutral')	Neutral	Neutral
368577	EX_lac__D_e	GSMM_069	EX_glyc_e	GSMM_030	EX_6pgc_e	('Neutral', 'Neutral')	Neutral	Neutral
368579	EX_lac__D_e	GSMM_122	EX_glyc_e	GSMM_030	EX_6pgc_e	('Neutral', 'Neutral')	Neutral	Neutral
368581	EX_lac__D_e	GSMM_127	EX_glyc_e	GSMM_030	EX_6pgc_e	('Neutral', 'Neutral')	Neutral	Neutral
368584	EX_lac__D_e	GSMM_186	EX_glyc_e	GSMM_030	EX_6pgc_e	('Neutral', 'Neutral')	Neutral	Neutral
368585	EX_lac__D_e	GSMM_230	EX_glyc_e	GSMM_030	EX_6pgc_e	('Neutral', 'Neutral')	Neutral	Neutral
368591	EX_lac__D_e	GSMM_316	EX_glyc_e	GSMM_030	EX_6pgc_e	('Neutral', 'Neutral')	Neutral	Neutral
368592	EX_lac__D_e	GSMM_323	EX_glyc_e	GSMM_030	EX_6pgc_e	('Neutral', 'Neutral')	Neutral	Neutral
368593	EX_lac__D_e	GSMM_344	EX_glyc_e	GSMM_030	EX_6pgc_e	('Neutral', 'Neutral')	Neutral	Neutral
368594	EX_lac__D_e	GSMM_345	EX_glyc_e	GSMM_030	EX_6pgc_e	('Neutral', 'Neutral')	Neutral	Neutral
368595	EX_lac__D_e	GSMM_351	EX_glyc_e	GSMM_030	EX_6pgc_e	('Neutral', 'Neutral')	Neutral	Neutral
368596	EX_lac__D_e	GSMM_357	EX_glyc_e	GSMM_030	EX_6pgc_e	('Neutral', 'Neutral')	Neutral	Neutral
368599	EX_lac__D_e	GSMM_382	EX_glyc_e	GSMM_030	EX_6pgc_e	('Neutral', 'Neutral')	Neutral	Neutral
368600	EX_lac__D_e	GSMM_005	EX_fe3pyovd_kt_e	GSMM_030	EX_6pgc_e	('Neutral', 'Neutral')	Neutral	Neutral
368601	EX_lac__D_e	GSMM_029	EX_fe3pyovd_kt_e	GSMM_030	EX_6pgc_e	('Neutral', 'Neutral')	Neutral	Neutral
368602	EX_lac__D_e	GSMM_036	EX_fe3pyovd_kt_e	GSMM_030	EX_6pgc_e	('Neutral', 'Neutral')	Neutral	Neutral
368603	EX_lac__D_e	GSMM_037	EX_fe3pyovd_kt_e	GSMM_030	EX_6pgc_e	('Neutral', 'Neutral')	Neutral	Neutral
368604	EX_lac__D_e	GSMM_051	EX_fe3pyovd_kt_e	GSMM_030	EX_6pgc_e	('Neutral', 'Neutral')	Neutral	Neutral
368605	EX_lac__D_e	GSMM_055	EX_fe3pyovd_kt_e	GSMM_030	EX_6pgc_e	('Neutral', 'Neutral')	Neutral	Neutral
368607	EX_lac__D_e	GSMM_069	EX_fe3pyovd_kt_e	GSMM_030	EX_6pgc_e	('Neutral', 'Neutral')	Neutral	Neutral
368609	EX_lac__D_e	GSMM_122	EX_fe3pyovd_kt_e	GSMM_030	EX_6pgc_e	('Neutral', 'Neutral')	Neutral	Neutral
368611	EX_lac__D_e	GSMM_127	EX_fe3pyovd_kt_e	GSMM_030	EX_6pgc_e	('Neutral', 'Neutral')	Neutral	Neutral
368615	EX_lac__D_e	GSMM_186	EX_fe3pyovd_kt_e	GSMM_030	EX_6pgc_e	('Neutral', 'Neutral')	Neutral	Neutral
368616	EX_lac__D_e	GSMM_230	EX_fe3pyovd_kt_e	GSMM_030	EX_6pgc_e	('Neutral', 'Neutral')	Neutral	Neutral
368623	EX_lac__D_e	GSMM_316	EX_fe3pyovd_kt_e	GSMM_030	EX_6pgc_e	('Neutral', 'Neutral')	Neutral	Neutral
368624	EX_lac__D_e	GSMM_323	EX_fe3pyovd_kt_e	GSMM_030	EX_6pgc_e	('Neutral', 'Neutral')	Neutral	Neutral
368625	EX_lac__D_e	GSMM_344	EX_fe3pyovd_kt_e	GSMM_030	EX_6pgc_e	('Neutral', 'Neutral')	Neutral	Neutral
368626	EX_lac__D_e	GSMM_345	EX_fe3pyovd_kt_e	GSMM_030	EX_6pgc_e	('Neutral', 'Neutral')	Neutral	Neutral
368627	EX_lac__D_e	GSMM_351	EX_fe3pyovd_kt_e	GSMM_030	EX_6pgc_e	('Neutral', 'Neutral')	Neutral	Neutral
368628	EX_lac__D_e	GSMM_357	EX_fe3pyovd_kt_e	GSMM_030	EX_6pgc_e	('Neutral', 'Neutral')	Neutral	Neutral
368631	EX_lac__D_e	GSMM_382	EX_fe3pyovd_kt_e	GSMM_030	EX_6pgc_e	('Neutral', 'Neutral')	Neutral	Neutral
368632	EX_lac__D_e	GSMM_005	EX_pyovd_kt_e	GSMM_030	EX_6pgc_e	('Neutral', 'Neutral')	Neutral	Neutral
368633	EX_lac__D_e	GSMM_029	EX_pyovd_kt_e	GSMM_030	EX_6pgc_e	('Neutral', 'Neutral')	Neutral	Neutral
368634	EX_lac__D_e	GSMM_036	EX_pyovd_kt_e	GSMM_030	EX_6pgc_e	('Neutral', 'Neutral')	Neutral	Neutral
368635	EX_lac__D_e	GSMM_037	EX_pyovd_kt_e	GSMM_030	EX_6pgc_e	('Neutral', 'Neutral')	Neutral	Neutral
368636	EX_lac__D_e	GSMM_051	EX_pyovd_kt_e	GSMM_030	EX_6pgc_e	('Neutral', 'Neutral')	Neutral	Neutral
368637	EX_lac__D_e	GSMM_055	EX_pyovd_kt_e	GSMM_030	EX_6pgc_e	('Neutral', 'Neutral')	Neutral	Neutral
368639	EX_lac__D_e	GSMM_069	EX_pyovd_kt_e	GSMM_030	EX_6pgc_e	('Neutral', 'Neutral')	Neutral	Neutral
368641	EX_lac__D_e	GSMM_122	EX_pyovd_kt_e	GSMM_030	EX_6pgc_e	('Neutral', 'Neutral')	Neutral	Neutral
368643	EX_lac__D_e	GSMM_127	EX_pyovd_kt_e	GSMM_030	EX_6pgc_e	('Neutral', 'Neutral')	Neutral	Neutral
368647	EX_lac__D_e	GSMM_186	EX_pyovd_kt_e	GSMM_030	EX_6pgc_e	('Neutral', 'Neutral')	Neutral	Neutral
368648	EX_lac__D_e	GSMM_230	EX_pyovd_kt_e	GSMM_030	EX_6pgc_e	('Neutral', 'Neutral')	Neutral	Neutral
368655	EX_lac__D_e	GSMM_316	EX_pyovd_kt_e	GSMM_030	EX_6pgc_e	('Neutral', 'Neutral')	Neutral	Neutral
368656	EX_lac__D_e	GSMM_323	EX_pyovd_kt_e	GSMM_030	EX_6pgc_e	('Neutral', 'Neutral')	Neutral	Neutral
368657	EX_lac__D_e	GSMM_344	EX_pyovd_kt_e	GSMM_030	EX_6pgc_e	('Neutral', 'Neutral')	Neutral	Neutral
368658	EX_lac__D_e	GSMM_345	EX_pyovd_kt_e	GSMM_030	EX_6pgc_e	('Neutral', 'Neutral')	Neutral	Neutral
368659	EX_lac__D_e	GSMM_351	EX_pyovd_kt_e	GSMM_030	EX_6pgc_e	('Neutral', 'Neutral')	Neutral	Neutral
368660	EX_lac__D_e	GSMM_357	EX_pyovd_kt_e	GSMM_030	EX_6pgc_e	('Neutral', 'Neutral')	Neutral	Neutral
368663	EX_lac__D_e	GSMM_382	EX_pyovd_kt_e	GSMM_030	EX_6pgc_e	('Neutral', 'Neutral')	Neutral	Neutral
368664	EX_lac__D_e	GSMM_005	EX_cellb_e	GSMM_030	EX_6pgc_e	('Neutral', 'Neutral')	Neutral	Neutral
368665	EX_lac__D_e	GSMM_069	EX_cellb_e	GSMM_030	EX_6pgc_e	('Neutral', 'Neutral')	Neutral	Neutral
368668	EX_lac__D_e	GSMM_005	EX_ser__L_e	GSMM_030	EX_6pgc_e	('Neutral', 'Neutral')	Neutral	Neutral
368669	EX_lac__D_e	GSMM_029	EX_ser__L_e	GSMM_030	EX_6pgc_e	('Neutral', 'Neutral')	Neutral	Neutral
368670	EX_lac__D_e	GSMM_051	EX_ser__L_e	GSMM_030	EX_6pgc_e	('Neutral', 'Neutral')	Neutral	Neutral
368671	EX_lac__D_e	GSMM_055	EX_ser__L_e	GSMM_030	EX_6pgc_e	('Neutral', 'Neutral')	Neutral	Neutral
368674	EX_lac__D_e	GSMM_122	EX_ser__L_e	GSMM_030	EX_6pgc_e	('Neutral', 'Neutral')	Neutral	Neutral
368676	EX_lac__D_e	GSMM_127	EX_ser__L_e	GSMM_030	EX_6pgc_e	('Neutral', 'Neutral')	Neutral	Neutral
368679	EX_lac__D_e	GSMM_186	EX_ser__L_e	GSMM_030	EX_6pgc_e	('Neutral', 'Neutral')	Neutral	Neutral
368680	EX_lac__D_e	GSMM_230	EX_ser__L_e	GSMM_030	EX_6pgc_e	('Neutral', 'Neutral')	Neutral	Neutral
368683	EX_lac__D_e	GSMM_316	EX_ser__L_e	GSMM_030	EX_6pgc_e	('Neutral', 'Neutral')	Neutral	Neutral
368684	EX_lac__D_e	GSMM_323	EX_ser__L_e	GSMM_030	EX_6pgc_e	('Neutral', 'Neutral')	Neutral	Neutral
368685	EX_lac__D_e	GSMM_344	EX_ser__L_e	GSMM_030	EX_6pgc_e	('Neutral', 'Neutral')	Neutral	Neutral
368686	EX_lac__D_e	GSMM_345	EX_ser__L_e	GSMM_030	EX_6pgc_e	('Neutral', 'Neutral')	Neutral	Neutral
368687	EX_lac__D_e	GSMM_357	EX_ser__L_e	GSMM_030	EX_6pgc_e	('Neutral', 'Neutral')	Neutral	Neutral
368689	EX_lac__D_e	GSMM_382	EX_ser__L_e	GSMM_030	EX_6pgc_e	('Neutral', 'Neutral')	Neutral	Neutral
368690	EX_lac__D_e	GSMM_005	EX_oxa_e	GSMM_030	EX_6pgc_e	('Neutral', 'Neutral')	Neutral	Neutral
368691	EX_lac__D_e	GSMM_036	EX_oxa_e	GSMM_030	EX_6pgc_e	('Neutral', 'Neutral')	Neutral	Neutral
368692	EX_lac__D_e	GSMM_051	EX_oxa_e	GSMM_030	EX_6pgc_e	('Neutral', 'Neutral')	Neutral	Neutral
368693	EX_lac__D_e	GSMM_069	EX_oxa_e	GSMM_030	EX_6pgc_e	('Neutral', 'Neutral')	Neutral	Neutral
368695	EX_lac__D_e	GSMM_122	EX_oxa_e	GSMM_030	EX_6pgc_e	('Neutral', 'Neutral')	Neutral	Neutral
368699	EX_lac__D_e	GSMM_186	EX_oxa_e	GSMM_030	EX_6pgc_e	('Neutral', 'Neutral')	Neutral	Neutral
368703	EX_lac__D_e	GSMM_323	EX_oxa_e	GSMM_030	EX_6pgc_e	('Neutral', 'Neutral')	Neutral	Neutral
368704	EX_lac__D_e	GSMM_344	EX_oxa_e	GSMM_030	EX_6pgc_e	('Neutral', 'Neutral')	Neutral	Neutral
368705	EX_lac__D_e	GSMM_357	EX_oxa_e	GSMM_030	EX_6pgc_e	('Neutral', 'Neutral')	Neutral	Neutral
368707	EX_lac__D_e	GSMM_382	EX_oxa_e	GSMM_030	EX_6pgc_e	('Neutral', 'Neutral')	Neutral	Neutral
368708	EX_lac__D_e	GSMM_005	EX_anhgm_e	GSMM_030	EX_6pgc_e	('Neutral', 'Neutral')	Neutral	Neutral
368710	EX_lac__D_e	GSMM_122	EX_anhgm_e	GSMM_030	EX_6pgc_e	('Neutral', 'Neutral')	Neutral	Neutral
368711	EX_lac__D_e	GSMM_127	EX_anhgm_e	GSMM_030	EX_6pgc_e	('Neutral', 'Neutral')	Neutral	Neutral
368713	EX_lac__D_e	GSMM_186	EX_anhgm_e	GSMM_030	EX_6pgc_e	('Neutral', 'Neutral')	Neutral	Neutral
368717	EX_lac__D_e	GSMM_323	EX_anhgm_e	GSMM_030	EX_6pgc_e	('Neutral', 'Neutral')	Neutral	Neutral
368718	EX_lac__D_e	GSMM_357	EX_anhgm_e	GSMM_030	EX_6pgc_e	('Neutral', 'Neutral')	Neutral	Neutral
368721	EX_lac__D_e	GSMM_382	EX_anhgm_e	GSMM_030	EX_6pgc_e	('Neutral', 'Neutral')	Neutral	Neutral
368722	EX_lac__D_e	GSMM_005	EX_urea_e	GSMM_030	EX_6pgc_e	('Neutral', 'Neutral')	Neutral	Neutral
368723	EX_lac__D_e	GSMM_029	EX_urea_e	GSMM_030	EX_6pgc_e	('Neutral', 'Neutral')	Neutral	Neutral
368724	EX_lac__D_e	GSMM_036	EX_urea_e	GSMM_030	EX_6pgc_e	('Neutral', 'Neutral')	Neutral	Neutral
368725	EX_lac__D_e	GSMM_037	EX_urea_e	GSMM_030	EX_6pgc_e	('Neutral', 'Neutral')	Neutral	Neutral
368726	EX_lac__D_e	GSMM_051	EX_urea_e	GSMM_030	EX_6pgc_e	('Neutral', 'Neutral')	Neutral	Neutral
368727	EX_lac__D_e	GSMM_055	EX_urea_e	GSMM_030	EX_6pgc_e	('Neutral', 'Neutral')	Neutral	Neutral
368730	EX_lac__D_e	GSMM_122	EX_urea_e	GSMM_030	EX_6pgc_e	('Neutral', 'Neutral')	Neutral	Neutral
368732	EX_lac__D_e	GSMM_127	EX_urea_e	GSMM_030	EX_6pgc_e	('Neutral', 'Neutral')	Neutral	Neutral
368735	EX_lac__D_e	GSMM_186	EX_urea_e	GSMM_030	EX_6pgc_e	('Neutral', 'Neutral')	Neutral	Neutral
368742	EX_lac__D_e	GSMM_316	EX_urea_e	GSMM_030	EX_6pgc_e	('Neutral', 'Neutral')	Neutral	Neutral
368743	EX_lac__D_e	GSMM_323	EX_urea_e	GSMM_030	EX_6pgc_e	('Neutral', 'Neutral')	Neutral	Neutral
368744	EX_lac__D_e	GSMM_344	EX_urea_e	GSMM_030	EX_6pgc_e	('Neutral', 'Neutral')	Neutral	Neutral
368745	EX_lac__D_e	GSMM_345	EX_urea_e	GSMM_030	EX_6pgc_e	('Neutral', 'Neutral')	Neutral	Neutral
368746	EX_lac__D_e	GSMM_357	EX_urea_e	GSMM_030	EX_6pgc_e	('Neutral', 'Neutral')	Neutral	Neutral
368749	EX_lac__D_e	GSMM_005	EX_inost_e	GSMM_030	EX_6pgc_e	('Neutral', 'Neutral')	Neutral	Neutral
368750	EX_lac__D_e	GSMM_036	EX_inost_e	GSMM_030	EX_6pgc_e	('Neutral', 'Neutral')	Neutral	Neutral
368751	EX_lac__D_e	GSMM_051	EX_inost_e	GSMM_030	EX_6pgc_e	('Neutral', 'Neutral')	Neutral	Neutral
368752	EX_lac__D_e	GSMM_127	EX_inost_e	GSMM_030	EX_6pgc_e	('Neutral', 'Neutral')	Neutral	Neutral
368755	EX_lac__D_e	GSMM_230	EX_inost_e	GSMM_030	EX_6pgc_e	('Neutral', 'Neutral')	Neutral	Neutral
368756	EX_lac__D_e	GSMM_345	EX_inost_e	GSMM_030	EX_6pgc_e	('Neutral', 'Neutral')	Neutral	Neutral
368757	EX_lac__D_e	GSMM_382	EX_inost_e	GSMM_030	EX_6pgc_e	('Neutral', 'Neutral')	Neutral	Neutral
368758	EX_lac__D_e	GSMM_005	EX_chol_e	GSMM_030	EX_6pgc_e	('Neutral', 'Neutral')	Neutral	Neutral
368759	EX_lac__D_e	GSMM_029	EX_chol_e	GSMM_030	EX_6pgc_e	('Neutral', 'Neutral')	Neutral	Neutral
368760	EX_lac__D_e	GSMM_055	EX_chol_e	GSMM_030	EX_6pgc_e	('Neutral', 'Neutral')	Neutral	Neutral
368763	EX_lac__D_e	GSMM_127	EX_chol_e	GSMM_030	EX_6pgc_e	('Neutral', 'Neutral')	Neutral	Neutral
368766	EX_lac__D_e	GSMM_186	EX_chol_e	GSMM_030	EX_6pgc_e	('Neutral', 'Neutral')	Neutral	Neutral
368767	EX_lac__D_e	GSMM_230	EX_chol_e	GSMM_030	EX_6pgc_e	('Neutral', 'Neutral')	Neutral	Neutral
368771	EX_lac__D_e	GSMM_316	EX_chol_e	GSMM_030	EX_6pgc_e	('Neutral', 'Neutral')	Neutral	Neutral
368772	EX_lac__D_e	GSMM_323	EX_chol_e	GSMM_030	EX_6pgc_e	('Neutral', 'Neutral')	Neutral	Neutral
368773	EX_lac__D_e	GSMM_344	EX_chol_e	GSMM_030	EX_6pgc_e	('Neutral', 'Neutral')	Neutral	Neutral
368774	EX_lac__D_e	GSMM_345	EX_chol_e	GSMM_030	EX_6pgc_e	('Neutral', 'Neutral')	Neutral	Neutral
368775	EX_lac__D_e	GSMM_357	EX_chol_e	GSMM_030	EX_6pgc_e	('Neutral', 'Neutral')	Neutral	Neutral
368777	EX_lac__D_e	GSMM_029	EX_gthrd_e	GSMM_030	EX_6pgc_e	('Neutral', 'Neutral')	Neutral	Neutral
368778	EX_lac__D_e	GSMM_051	EX_gthrd_e	GSMM_030	EX_6pgc_e	('Neutral', 'Neutral')	Neutral	Neutral
368779	EX_lac__D_e	GSMM_055	EX_gthrd_e	GSMM_030	EX_6pgc_e	('Neutral', 'Neutral')	Neutral	Neutral
368780	EX_lac__D_e	GSMM_122	EX_gthrd_e	GSMM_030	EX_6pgc_e	('Neutral', 'Neutral')	Neutral	Neutral
368782	EX_lac__D_e	GSMM_127	EX_gthrd_e	GSMM_030	EX_6pgc_e	('Neutral', 'Neutral')	Neutral	Neutral
368785	EX_lac__D_e	GSMM_230	EX_gthrd_e	GSMM_030	EX_6pgc_e	('Neutral', 'Neutral')	Neutral	Neutral
368788	EX_lac__D_e	GSMM_357	EX_gthrd_e	GSMM_030	EX_6pgc_e	('Neutral', 'Neutral')	Neutral	Neutral
368790	EX_lac__D_e	GSMM_382	EX_gthrd_e	GSMM_030	EX_6pgc_e	('Neutral', 'Neutral')	Neutral	Neutral
368791	EX_lac__D_e	GSMM_029	EX_ura_e	GSMM_030	EX_6pgc_e	('Neutral', 'Neutral')	Neutral	Neutral
368792	EX_lac__D_e	GSMM_036	EX_ura_e	GSMM_030	EX_6pgc_e	('Neutral', 'Neutral')	Neutral	Neutral
368793	EX_lac__D_e	GSMM_037	EX_ura_e	GSMM_030	EX_6pgc_e	('Neutral', 'Neutral')	Neutral	Neutral
368795	EX_lac__D_e	GSMM_069	EX_ura_e	GSMM_030	EX_6pgc_e	('Neutral', 'Neutral')	Neutral	Neutral
368799	EX_lac__D_e	GSMM_316	EX_ura_e	GSMM_030	EX_6pgc_e	('Neutral', 'Neutral')	Neutral	Neutral
368800	EX_lac__D_e	GSMM_357	EX_ura_e	GSMM_030	EX_6pgc_e	('Neutral', 'Neutral')	Neutral	Neutral
368801	EX_lac__D_e	GSMM_029	EX_ppap_e	GSMM_030	EX_6pgc_e	('Neutral', 'Neutral')	Neutral	Neutral
368802	EX_lac__D_e	GSMM_036	EX_ppap_e	GSMM_030	EX_6pgc_e	('Neutral', 'Neutral')	Neutral	Neutral
368803	EX_lac__D_e	GSMM_051	EX_ppap_e	GSMM_030	EX_6pgc_e	('Neutral', 'Neutral')	Neutral	Neutral
368806	EX_lac__D_e	GSMM_122	EX_ppap_e	GSMM_030	EX_6pgc_e	('Neutral', 'Neutral')	Neutral	Neutral
368811	EX_lac__D_e	GSMM_323	EX_ppap_e	GSMM_030	EX_6pgc_e	('Neutral', 'Neutral')	Neutral	Neutral
368813	EX_lac__D_e	GSMM_382	EX_ppap_e	GSMM_030	EX_6pgc_e	('Neutral', 'Neutral')	Neutral	Neutral
368814	EX_lac__D_e	GSMM_029	EX_ocdcea_e	GSMM_030	EX_6pgc_e	('Neutral', 'Neutral')	Neutral	Neutral
368817	EX_lac__D_e	GSMM_323	EX_ocdcea_e	GSMM_030	EX_6pgc_e	('Neutral', 'Neutral')	Neutral	Neutral
368818	EX_lac__D_e	GSMM_029	EX_glu__L_e	GSMM_030	EX_6pgc_e	('Neutral', 'Neutral')	Neutral	Neutral
368819	EX_lac__D_e	GSMM_036	EX_glu__L_e	GSMM_030	EX_6pgc_e	('Neutral', 'Neutral')	Neutral	Neutral
368820	EX_lac__D_e	GSMM_051	EX_glu__L_e	GSMM_030	EX_6pgc_e	('Neutral', 'Neutral')	Neutral	Neutral
368821	EX_lac__D_e	GSMM_122	EX_glu__L_e	GSMM_030	EX_6pgc_e	('Neutral', 'Neutral')	Neutral	Neutral
368822	EX_lac__D_e	GSMM_127	EX_glu__L_e	GSMM_030	EX_6pgc_e	('Neutral', 'Neutral')	Neutral	Neutral
368823	EX_lac__D_e	GSMM_230	EX_glu__L_e	GSMM_030	EX_6pgc_e	('Neutral', 'Neutral')	Neutral	Neutral
368828	EX_lac__D_e	GSMM_323	EX_glu__L_e	GSMM_030	EX_6pgc_e	('Neutral', 'Neutral')	Neutral	Neutral
368829	EX_lac__D_e	GSMM_357	EX_glu__L_e	GSMM_030	EX_6pgc_e	('Neutral', 'Neutral')	Neutral	Neutral
368832	EX_lac__D_e	GSMM_382	EX_glu__L_e	GSMM_030	EX_6pgc_e	('Neutral', 'Neutral')	Neutral	Neutral
368833	EX_lac__D_e	GSMM_029	EX_cgly_e	GSMM_030	EX_6pgc_e	('Neutral', 'Neutral')	Neutral	Neutral
368834	EX_lac__D_e	GSMM_051	EX_cgly_e	GSMM_030	EX_6pgc_e	('Neutral', 'Neutral')	Neutral	Neutral
368835	EX_lac__D_e	GSMM_055	EX_cgly_e	GSMM_030	EX_6pgc_e	('Neutral', 'Neutral')	Neutral	Neutral
368836	EX_lac__D_e	GSMM_069	EX_cgly_e	GSMM_030	EX_6pgc_e	('Neutral', 'Neutral')	Neutral	Neutral
368837	EX_lac__D_e	GSMM_122	EX_cgly_e	GSMM_030	EX_6pgc_e	('Neutral', 'Neutral')	Neutral	Neutral
368839	EX_lac__D_e	GSMM_127	EX_cgly_e	GSMM_030	EX_6pgc_e	('Neutral', 'Neutral')	Neutral	Neutral
368841	EX_lac__D_e	GSMM_230	EX_cgly_e	GSMM_030	EX_6pgc_e	('Neutral', 'Neutral')	Neutral	Neutral
368847	EX_lac__D_e	GSMM_344	EX_cgly_e	GSMM_030	EX_6pgc_e	('Neutral', 'Neutral')	Neutral	Neutral
368848	EX_lac__D_e	GSMM_357	EX_cgly_e	GSMM_030	EX_6pgc_e	('Neutral', 'Neutral')	Neutral	Neutral
368851	EX_lac__D_e	GSMM_382	EX_cgly_e	GSMM_030	EX_6pgc_e	('Neutral', 'Neutral')	Neutral	Neutral
368852	EX_lac__D_e	GSMM_029	EX_gal_e	GSMM_030	EX_6pgc_e	('Neutral', 'Neutral')	Neutral	Neutral
368853	EX_lac__D_e	GSMM_036	EX_gal_e	GSMM_030	EX_6pgc_e	('Neutral', 'Neutral')	Neutral	Neutral
368854	EX_lac__D_e	GSMM_037	EX_gal_e	GSMM_030	EX_6pgc_e	('Neutral', 'Neutral')	Neutral	Neutral
368856	EX_lac__D_e	GSMM_069	EX_gal_e	GSMM_030	EX_6pgc_e	('Neutral', 'Neutral')	Neutral	Neutral
368858	EX_lac__D_e	GSMM_122	EX_gal_e	GSMM_030	EX_6pgc_e	('Neutral', 'Neutral')	Neutral	Neutral
368860	EX_lac__D_e	GSMM_127	EX_gal_e	GSMM_030	EX_6pgc_e	('Neutral', 'Neutral')	Neutral	Neutral
368862	EX_lac__D_e	GSMM_230	EX_gal_e	GSMM_030	EX_6pgc_e	('Neutral', 'Neutral')	Neutral	Neutral
368866	EX_lac__D_e	GSMM_316	EX_gal_e	GSMM_030	EX_6pgc_e	('Neutral', 'Neutral')	Neutral	Neutral
368867	EX_lac__D_e	GSMM_323	EX_gal_e	GSMM_030	EX_6pgc_e	('Neutral', 'Neutral')	Neutral	Neutral
368868	EX_lac__D_e	GSMM_344	EX_gal_e	GSMM_030	EX_6pgc_e	('Neutral', 'Neutral')	Neutral	Neutral
368869	EX_lac__D_e	GSMM_351	EX_gal_e	GSMM_030	EX_6pgc_e	('Neutral', 'Neutral')	Neutral	Neutral
368870	EX_lac__D_e	GSMM_357	EX_gal_e	GSMM_030	EX_6pgc_e	('Neutral', 'Neutral')	Neutral	Neutral
368872	EX_lac__D_e	GSMM_029	EX_glyb_e	GSMM_030	EX_6pgc_e	('Neutral', 'Neutral')	Neutral	Neutral
368874	EX_lac__D_e	GSMM_230	EX_glyb_e	GSMM_030	EX_6pgc_e	('Neutral', 'Neutral')	Neutral	Neutral
368877	EX_lac__D_e	GSMM_323	EX_glyb_e	GSMM_030	EX_6pgc_e	('Neutral', 'Neutral')	Neutral	Neutral
368878	EX_lac__D_e	GSMM_344	EX_glyb_e	GSMM_030	EX_6pgc_e	('Neutral', 'Neutral')	Neutral	Neutral
368879	EX_lac__D_e	GSMM_345	EX_glyb_e	GSMM_030	EX_6pgc_e	('Neutral', 'Neutral')	Neutral	Neutral
368880	EX_lac__D_e	GSMM_029	EX_thym_e	GSMM_030	EX_6pgc_e	('Neutral', 'Neutral')	Neutral	Neutral
368881	EX_lac__D_e	GSMM_036	EX_thym_e	GSMM_030	EX_6pgc_e	('Neutral', 'Neutral')	Neutral	Neutral
368882	EX_lac__D_e	GSMM_037	EX_thym_e	GSMM_030	EX_6pgc_e	('Neutral', 'Neutral')	Neutral	Neutral
368888	EX_lac__D_e	GSMM_316	EX_thym_e	GSMM_030	EX_6pgc_e	('Neutral', 'Neutral')	Neutral	Neutral
368889	EX_lac__D_e	GSMM_344	EX_thym_e	GSMM_030	EX_6pgc_e	('Neutral', 'Neutral')	Neutral	Neutral
368890	EX_lac__D_e	GSMM_357	EX_thym_e	GSMM_030	EX_6pgc_e	('Neutral', 'Neutral')	Neutral	Neutral
368891	EX_lac__D_e	GSMM_036	EX_lys__L_e	GSMM_030	EX_6pgc_e	('Neutral', 'Neutral')	Neutral	Neutral
368892	EX_lac__D_e	GSMM_037	EX_lys__L_e	GSMM_030	EX_6pgc_e	('Neutral', 'Neutral')	Neutral	Neutral
368893	EX_lac__D_e	GSMM_069	EX_lys__L_e	GSMM_030	EX_6pgc_e	('Neutral', 'Neutral')	Neutral	Neutral
368895	EX_lac__D_e	GSMM_122	EX_lys__L_e	GSMM_030	EX_6pgc_e	('Neutral', 'Neutral')	Neutral	Neutral
368897	EX_lac__D_e	GSMM_230	EX_lys__L_e	GSMM_030	EX_6pgc_e	('Neutral', 'Neutral')	Neutral	Neutral
368900	EX_lac__D_e	GSMM_036	EX_gua_e	GSMM_030	EX_6pgc_e	('Neutral', 'Neutral')	Neutral	Neutral
368901	EX_lac__D_e	GSMM_037	EX_gua_e	GSMM_030	EX_6pgc_e	('Neutral', 'Neutral')	Neutral	Neutral
368902	EX_lac__D_e	GSMM_069	EX_gua_e	GSMM_030	EX_6pgc_e	('Neutral', 'Neutral')	Neutral	Neutral
368906	EX_lac__D_e	GSMM_316	EX_gua_e	GSMM_030	EX_6pgc_e	('Neutral', 'Neutral')	Neutral	Neutral
368907	EX_lac__D_e	GSMM_357	EX_gua_e	GSMM_030	EX_6pgc_e	('Neutral', 'Neutral')	Neutral	Neutral
368908	EX_lac__D_e	GSMM_036	EX_nac_e	GSMM_030	EX_6pgc_e	('Neutral', 'Neutral')	Neutral	Neutral
368909	EX_lac__D_e	GSMM_051	EX_nac_e	GSMM_030	EX_6pgc_e	('Neutral', 'Neutral')	Neutral	Neutral
368913	EX_lac__D_e	GSMM_345	EX_nac_e	GSMM_030	EX_6pgc_e	('Neutral', 'Neutral')	Neutral	Neutral
368914	EX_lac__D_e	GSMM_357	EX_nac_e	GSMM_030	EX_6pgc_e	('Neutral', 'Neutral')	Neutral	Neutral
368915	EX_lac__D_e	GSMM_036	EX_ind3ac_e	GSMM_030	EX_6pgc_e	('Neutral', 'Neutral')	Neutral	Neutral
368916	EX_lac__D_e	GSMM_037	EX_ind3ac_e	GSMM_030	EX_6pgc_e	('Neutral', 'Neutral')	Neutral	Neutral
368917	EX_lac__D_e	GSMM_051	EX_ind3ac_e	GSMM_030	EX_6pgc_e	('Neutral', 'Neutral')	Neutral	Neutral
368918	EX_lac__D_e	GSMM_055	EX_ind3ac_e	GSMM_030	EX_6pgc_e	('Neutral', 'Neutral')	Neutral	Neutral
368920	EX_lac__D_e	GSMM_069	EX_ind3ac_e	GSMM_030	EX_6pgc_e	('Neutral', 'Neutral')	Neutral	Neutral
368921	EX_lac__D_e	GSMM_122	EX_ind3ac_e	GSMM_030	EX_6pgc_e	('Neutral', 'Neutral')	Neutral	Neutral
368926	EX_lac__D_e	GSMM_186	EX_ind3ac_e	GSMM_030	EX_6pgc_e	('Neutral', 'Neutral')	Neutral	Neutral
368927	EX_lac__D_e	GSMM_230	EX_ind3ac_e	GSMM_030	EX_6pgc_e	('Neutral', 'Neutral')	Neutral	Neutral
368932	EX_lac__D_e	GSMM_316	EX_ind3ac_e	GSMM_030	EX_6pgc_e	('Neutral', 'Neutral')	Neutral	Neutral
368933	EX_lac__D_e	GSMM_323	EX_ind3ac_e	GSMM_030	EX_6pgc_e	('Neutral', 'Neutral')	Neutral	Neutral
368934	EX_lac__D_e	GSMM_344	EX_ind3ac_e	GSMM_030	EX_6pgc_e	('Neutral', 'Neutral')	Neutral	Neutral
368935	EX_lac__D_e	GSMM_345	EX_ind3ac_e	GSMM_030	EX_6pgc_e	('Neutral', 'Neutral')	Neutral	Neutral
368936	EX_lac__D_e	GSMM_351	EX_ind3ac_e	GSMM_030	EX_6pgc_e	('Neutral', 'Neutral')	Neutral	Neutral
368937	EX_lac__D_e	GSMM_357	EX_ind3ac_e	GSMM_030	EX_6pgc_e	('Neutral', 'Neutral')	Neutral	Neutral
368939	EX_lac__D_e	GSMM_382	EX_ind3ac_e	GSMM_030	EX_6pgc_e	('Neutral', 'Neutral')	Neutral	Neutral
368940	EX_lac__D_e	GSMM_036	EX_gthox_e	GSMM_030	EX_6pgc_e	('Neutral', 'Neutral')	Neutral	Neutral
368942	EX_lac__D_e	GSMM_316	EX_gthox_e	GSMM_030	EX_6pgc_e	('Neutral', 'Neutral')	Neutral	Neutral
368943	EX_lac__D_e	GSMM_344	EX_gthox_e	GSMM_030	EX_6pgc_e	('Neutral', 'Neutral')	Neutral	Neutral
368944	EX_lac__D_e	GSMM_036	EX_indole_e	GSMM_030	EX_6pgc_e	('Neutral', 'Neutral')	Neutral	Neutral
368945	EX_lac__D_e	GSMM_037	EX_indole_e	GSMM_030	EX_6pgc_e	('Neutral', 'Neutral')	Neutral	Neutral
368946	EX_lac__D_e	GSMM_069	EX_indole_e	GSMM_030	EX_6pgc_e	('Neutral', 'Neutral')	Neutral	Neutral
368948	EX_lac__D_e	GSMM_122	EX_indole_e	GSMM_030	EX_6pgc_e	('Neutral', 'Neutral')	Neutral	Neutral
368950	EX_lac__D_e	GSMM_127	EX_indole_e	GSMM_030	EX_6pgc_e	('Neutral', 'Neutral')	Neutral	Neutral
368953	EX_lac__D_e	GSMM_230	EX_indole_e	GSMM_030	EX_6pgc_e	('Neutral', 'Neutral')	Neutral	Neutral
368959	EX_lac__D_e	GSMM_036	EX_etha_e	GSMM_030	EX_6pgc_e	('Neutral', 'Neutral')	Neutral	Neutral
368962	EX_lac__D_e	GSMM_122	EX_etha_e	GSMM_030	EX_6pgc_e	('Neutral', 'Neutral')	Neutral	Neutral
368963	EX_lac__D_e	GSMM_127	EX_etha_e	GSMM_030	EX_6pgc_e	('Neutral', 'Neutral')	Neutral	Neutral
368966	EX_lac__D_e	GSMM_316	EX_etha_e	GSMM_030	EX_6pgc_e	('Neutral', 'Neutral')	Neutral	Neutral
368967	EX_lac__D_e	GSMM_323	EX_etha_e	GSMM_030	EX_6pgc_e	('Neutral', 'Neutral')	Neutral	Neutral
368968	EX_lac__D_e	GSMM_344	EX_etha_e	GSMM_030	EX_6pgc_e	('Neutral', 'Neutral')	Neutral	Neutral
368969	EX_lac__D_e	GSMM_357	EX_etha_e	GSMM_030	EX_6pgc_e	('Neutral', 'Neutral')	Neutral	Neutral
368971	EX_lac__D_e	GSMM_382	EX_etha_e	GSMM_030	EX_6pgc_e	('Neutral', 'Neutral')	Neutral	Neutral
368972	EX_lac__D_e	GSMM_037	EX_meoh_e	GSMM_030	EX_6pgc_e	('Neutral', 'Neutral')	Neutral	Neutral
368973	EX_lac__D_e	GSMM_069	EX_meoh_e	GSMM_030	EX_6pgc_e	('Neutral', 'Neutral')	Neutral	Neutral
368974	EX_lac__D_e	GSMM_122	EX_meoh_e	GSMM_030	EX_6pgc_e	('Neutral', 'Neutral')	Neutral	Neutral
368976	EX_lac__D_e	GSMM_127	EX_meoh_e	GSMM_030	EX_6pgc_e	('Neutral', 'Neutral')	Neutral	Neutral
368979	EX_lac__D_e	GSMM_186	EX_meoh_e	GSMM_030	EX_6pgc_e	('Neutral', 'Neutral')	Neutral	Neutral
368984	EX_lac__D_e	GSMM_316	EX_meoh_e	GSMM_030	EX_6pgc_e	('Neutral', 'Neutral')	Neutral	Neutral
368985	EX_lac__D_e	GSMM_323	EX_meoh_e	GSMM_030	EX_6pgc_e	('Neutral', 'Neutral')	Neutral	Neutral
368986	EX_lac__D_e	GSMM_344	EX_meoh_e	GSMM_030	EX_6pgc_e	('Neutral', 'Neutral')	Neutral	Neutral
368987	EX_lac__D_e	GSMM_351	EX_meoh_e	GSMM_030	EX_6pgc_e	('Neutral', 'Neutral')	Neutral	Neutral
368988	EX_lac__D_e	GSMM_357	EX_meoh_e	GSMM_030	EX_6pgc_e	('Neutral', 'Neutral')	Neutral	Neutral
368989	EX_lac__D_e	GSMM_051	EX_cytd_e	GSMM_030	EX_6pgc_e	('Neutral', 'Neutral')	Neutral	Neutral
368991	EX_lac__D_e	GSMM_186	EX_cytd_e	GSMM_030	EX_6pgc_e	('Neutral', 'Neutral')	Neutral	Neutral
368992	EX_lac__D_e	GSMM_230	EX_cytd_e	GSMM_030	EX_6pgc_e	('Neutral', 'Neutral')	Neutral	Neutral
368994	EX_lac__D_e	GSMM_344	EX_cytd_e	GSMM_030	EX_6pgc_e	('Neutral', 'Neutral')	Neutral	Neutral
368996	EX_lac__D_e	GSMM_051	EX_gsn_e	GSMM_030	EX_6pgc_e	('Neutral', 'Neutral')	Neutral	Neutral
368998	EX_lac__D_e	GSMM_230	EX_gsn_e	GSMM_030	EX_6pgc_e	('Neutral', 'Neutral')	Neutral	Neutral
369000	EX_lac__D_e	GSMM_344	EX_gsn_e	GSMM_030	EX_6pgc_e	('Neutral', 'Neutral')	Neutral	Neutral
369001	EX_lac__D_e	GSMM_351	EX_gsn_e	GSMM_030	EX_6pgc_e	('Neutral', 'Neutral')	Neutral	Neutral
369003	EX_lac__D_e	GSMM_051	EX_4hba_e	GSMM_030	EX_6pgc_e	('Neutral', 'Neutral')	Neutral	Neutral
369004	EX_lac__D_e	GSMM_055	EX_4hba_e	GSMM_030	EX_6pgc_e	('Neutral', 'Neutral')	Neutral	Neutral
369007	EX_lac__D_e	GSMM_127	EX_4hba_e	GSMM_030	EX_6pgc_e	('Neutral', 'Neutral')	Neutral	Neutral
369010	EX_lac__D_e	GSMM_323	EX_4hba_e	GSMM_030	EX_6pgc_e	('Neutral', 'Neutral')	Neutral	Neutral
369011	EX_lac__D_e	GSMM_344	EX_4hba_e	GSMM_030	EX_6pgc_e	('Neutral', 'Neutral')	Neutral	Neutral
369012	EX_lac__D_e	GSMM_351	EX_4hba_e	GSMM_030	EX_6pgc_e	('Neutral', 'Neutral')	Neutral	Neutral
369013	EX_lac__D_e	GSMM_357	EX_4hba_e	GSMM_030	EX_6pgc_e	('Neutral', 'Neutral')	Neutral	Neutral
369015	EX_lac__D_e	GSMM_382	EX_4hba_e	GSMM_030	EX_6pgc_e	('Neutral', 'Neutral')	Neutral	Neutral
369016	EX_lac__D_e	GSMM_051	EX_glc__D_e	GSMM_030	EX_6pgc_e	('Neutral', 'Neutral')	Neutral	Neutral
369017	EX_lac__D_e	GSMM_055	EX_glc__D_e	GSMM_030	EX_6pgc_e	('Neutral', 'Neutral')	Neutral	Neutral
369019	EX_lac__D_e	GSMM_122	EX_glc__D_e	GSMM_030	EX_6pgc_e	('Neutral', 'Neutral')	Neutral	Neutral
369022	EX_lac__D_e	GSMM_186	EX_glc__D_e	GSMM_030	EX_6pgc_e	('Neutral', 'Neutral')	Neutral	Neutral
369023	EX_lac__D_e	GSMM_230	EX_glc__D_e	GSMM_030	EX_6pgc_e	('Neutral', 'Neutral')	Neutral	Neutral
369026	EX_lac__D_e	GSMM_316	EX_glc__D_e	GSMM_030	EX_6pgc_e	('Neutral', 'Neutral')	Neutral	Neutral
369027	EX_lac__D_e	GSMM_344	EX_glc__D_e	GSMM_030	EX_6pgc_e	('Neutral', 'Neutral')	Neutral	Neutral
369028	EX_lac__D_e	GSMM_345	EX_glc__D_e	GSMM_030	EX_6pgc_e	('Neutral', 'Neutral')	Neutral	Neutral
369029	EX_lac__D_e	GSMM_357	EX_glc__D_e	GSMM_030	EX_6pgc_e	('Neutral', 'Neutral')	Neutral	Neutral
369032	EX_lac__D_e	GSMM_051	EX_orn_e	GSMM_030	EX_6pgc_e	('Neutral', 'Neutral')	Neutral	Neutral
369033	EX_lac__D_e	GSMM_055	EX_orn_e	GSMM_030	EX_6pgc_e	('Neutral', 'Neutral')	Neutral	Neutral
369034	EX_lac__D_e	GSMM_069	EX_orn_e	GSMM_030	EX_6pgc_e	('Neutral', 'Neutral')	Neutral	Neutral
369036	EX_lac__D_e	GSMM_122	EX_orn_e	GSMM_030	EX_6pgc_e	('Neutral', 'Neutral')	Neutral	Neutral
369041	EX_lac__D_e	GSMM_230	EX_orn_e	GSMM_030	EX_6pgc_e	('Neutral', 'Neutral')	Neutral	Neutral
369046	EX_lac__D_e	GSMM_344	EX_orn_e	GSMM_030	EX_6pgc_e	('Neutral', 'Neutral')	Neutral	Neutral
369047	EX_lac__D_e	GSMM_345	EX_orn_e	GSMM_030	EX_6pgc_e	('Neutral', 'Neutral')	Neutral	Neutral
369048	EX_lac__D_e	GSMM_357	EX_orn_e	GSMM_030	EX_6pgc_e	('Neutral', 'Neutral')	Neutral	Neutral
369051	EX_lac__D_e	GSMM_382	EX_orn_e	GSMM_030	EX_6pgc_e	('Neutral', 'Neutral')	Neutral	Neutral
369052	EX_lac__D_e	GSMM_055	EX_rnam_e	GSMM_030	EX_6pgc_e	('Neutral', 'Neutral')	Neutral	Neutral
369055	EX_lac__D_e	GSMM_230	EX_rnam_e	GSMM_030	EX_6pgc_e	('Neutral', 'Neutral')	Neutral	Neutral
369059	EX_lac__D_e	GSMM_323	EX_rnam_e	GSMM_030	EX_6pgc_e	('Neutral', 'Neutral')	Neutral	Neutral
369060	EX_lac__D_e	GSMM_344	EX_rnam_e	GSMM_030	EX_6pgc_e	('Neutral', 'Neutral')	Neutral	Neutral
369061	EX_lac__D_e	GSMM_351	EX_rnam_e	GSMM_030	EX_6pgc_e	('Neutral', 'Neutral')	Neutral	Neutral
369063	EX_lac__D_e	GSMM_055	EX_thr__L_e	GSMM_030	EX_6pgc_e	('Neutral', 'Neutral')	Neutral	Neutral
369064	EX_lac__D_e	GSMM_122	EX_thr__L_e	GSMM_030	EX_6pgc_e	('Neutral', 'Neutral')	Neutral	Neutral
369065	EX_lac__D_e	GSMM_344	EX_thr__L_e	GSMM_030	EX_6pgc_e	('Neutral', 'Neutral')	Neutral	Neutral
369066	EX_lac__D_e	GSMM_357	EX_thr__L_e	GSMM_030	EX_6pgc_e	('Neutral', 'Neutral')	Neutral	Neutral
369067	EX_lac__D_e	GSMM_055	EX_cys__L_e	GSMM_030	EX_6pgc_e	('Neutral', 'Neutral')	Neutral	Neutral
369069	EX_lac__D_e	GSMM_069	EX_cys__L_e	GSMM_030	EX_6pgc_e	('Neutral', 'Neutral')	Neutral	Neutral
369073	EX_lac__D_e	GSMM_316	EX_cys__L_e	GSMM_030	EX_6pgc_e	('Neutral', 'Neutral')	Neutral	Neutral
369074	EX_lac__D_e	GSMM_323	EX_cys__L_e	GSMM_030	EX_6pgc_e	('Neutral', 'Neutral')	Neutral	Neutral
369075	EX_lac__D_e	GSMM_344	EX_cys__L_e	GSMM_030	EX_6pgc_e	('Neutral', 'Neutral')	Neutral	Neutral
369078	EX_lac__D_e	GSMM_351	EX_leu__L_e	GSMM_030	EX_6pgc_e	('Neutral', 'Neutral')	Neutral	Neutral
369080	EX_lac__D_e	GSMM_069	EX_pheme_e	GSMM_030	EX_6pgc_e	('Neutral', 'Neutral')	Neutral	Neutral
369081	EX_lac__D_e	GSMM_127	EX_pheme_e	GSMM_030	EX_6pgc_e	('Neutral', 'Neutral')	Neutral	Neutral
369084	EX_lac__D_e	GSMM_186	EX_pheme_e	GSMM_030	EX_6pgc_e	('Neutral', 'Neutral')	Neutral	Neutral
369085	EX_lac__D_e	GSMM_230	EX_pheme_e	GSMM_030	EX_6pgc_e	('Neutral', 'Neutral')	Neutral	Neutral
369088	EX_lac__D_e	GSMM_316	EX_pheme_e	GSMM_030	EX_6pgc_e	('Neutral', 'Neutral')	Neutral	Neutral
369089	EX_lac__D_e	GSMM_344	EX_pheme_e	GSMM_030	EX_6pgc_e	('Neutral', 'Neutral')	Neutral	Neutral
369090	EX_lac__D_e	GSMM_357	EX_pheme_e	GSMM_030	EX_6pgc_e	('Neutral', 'Neutral')	Neutral	Neutral
369091	EX_lac__D_e	GSMM_069	EX_arg__L_e	GSMM_030	EX_6pgc_e	('Neutral', 'Neutral')	Neutral	Neutral
369093	EX_lac__D_e	GSMM_122	EX_arg__L_e	GSMM_030	EX_6pgc_e	('Neutral', 'Neutral')	Neutral	Neutral
369095	EX_lac__D_e	GSMM_230	EX_arg__L_e	GSMM_030	EX_6pgc_e	('Neutral', 'Neutral')	Neutral	Neutral
369097	EX_lac__D_e	GSMM_069	EX_g3pe_e	GSMM_030	EX_6pgc_e	('Neutral', 'Neutral')	Neutral	Neutral
369101	EX_lac__D_e	GSMM_344	EX_g3pe_e	GSMM_030	EX_6pgc_e	('Neutral', 'Neutral')	Neutral	Neutral
369103	EX_lac__D_e	GSMM_382	EX_g3pe_e	GSMM_030	EX_6pgc_e	('Neutral', 'Neutral')	Neutral	Neutral
369107	EX_lac__D_e	GSMM_122	EX_phe__L_e	GSMM_030	EX_6pgc_e	('Neutral', 'Neutral')	Neutral	Neutral
369108	EX_lac__D_e	GSMM_122	EX_tyr__L_e	GSMM_030	EX_6pgc_e	('Neutral', 'Neutral')	Neutral	Neutral
369109	EX_lac__D_e	GSMM_127	EX_tyr__L_e	GSMM_030	EX_6pgc_e	('Neutral', 'Neutral')	Neutral	Neutral
369110	EX_lac__D_e	GSMM_122	EX_mal__L_e	GSMM_030	EX_6pgc_e	('Neutral', 'Neutral')	Neutral	Neutral
369111	EX_lac__D_e	GSMM_122	EX_asp__L_e	GSMM_030	EX_6pgc_e	('Neutral', 'Neutral')	Neutral	Neutral
369112	EX_lac__D_e	GSMM_230	EX_asp__L_e	GSMM_030	EX_6pgc_e	('Neutral', 'Neutral')	Neutral	Neutral
369113	EX_lac__D_e	GSMM_323	EX_asp__L_e	GSMM_030	EX_6pgc_e	('Neutral', 'Neutral')	Neutral	Neutral
369114	EX_lac__D_e	GSMM_127	EX_LalaDgluMdapDala_e	GSMM_030	EX_6pgc_e	('Neutral', 'Neutral')	Neutral	Neutral
369119	EX_lac__D_e	GSMM_186	EX_uri_e	GSMM_030	EX_6pgc_e	('Neutral', 'Neutral')	Neutral	Neutral
369121	EX_lac__D_e	GSMM_316	EX_forglu_e	GSMM_030	EX_6pgc_e	('Neutral', 'Neutral')	Neutral	Neutral
369122	EX_lac__D_e	GSMM_230	EX_thymd_e	GSMM_030	EX_6pgc_e	('Neutral', 'Neutral')	Neutral	Neutral
369124	EX_lac__D_e	GSMM_230	EX_val__L_e	GSMM_030	EX_6pgc_e	('Neutral', 'Neutral')	Neutral	Neutral
369125	EX_lac__D_e	GSMM_351	EX_val__L_e	GSMM_030	EX_6pgc_e	('Neutral', 'Neutral')	Neutral	Neutral
369126	EX_lac__D_e	GSMM_316	EX_xyl__D_e	GSMM_030	EX_6pgc_e	('Neutral', 'Neutral')	Neutral	Neutral
369127	EX_lac__D_e	GSMM_323	EX_acglu_e	GSMM_030	EX_6pgc_e	('Neutral', 'Neutral')	Neutral	Neutral
369128	EX_lac__D_e	GSMM_351	EX_ins_e	GSMM_030	EX_6pgc_e	('Neutral', 'Neutral')	Neutral	Neutral
369129	EX_lac__D_e	GSMM_005	EX_acald_e	GSMM_160	EX_pac_e	('Neutral', 'Neutral')	Neutral	Neutral
369130	EX_lac__D_e	GSMM_029	EX_acald_e	GSMM_160	EX_pac_e	('Neutral', 'Neutral')	Neutral	Neutral
369131	EX_lac__D_e	GSMM_036	EX_acald_e	GSMM_160	EX_pac_e	('Neutral', 'Neutral')	Neutral	Neutral
369132	EX_lac__D_e	GSMM_037	EX_acald_e	GSMM_160	EX_pac_e	('Neutral', 'Neutral')	Neutral	Neutral
369133	EX_lac__D_e	GSMM_051	EX_acald_e	GSMM_160	EX_pac_e	('Neutral', 'Neutral')	Neutral	Neutral
369134	EX_lac__D_e	GSMM_055	EX_acald_e	GSMM_160	EX_pac_e	('Neutral', 'Neutral')	Neutral	Neutral
369136	EX_lac__D_e	GSMM_069	EX_acald_e	GSMM_160	EX_pac_e	('Neutral', 'Neutral')	Neutral	Neutral
369138	EX_lac__D_e	GSMM_122	EX_acald_e	GSMM_160	EX_pac_e	('Neutral', 'Neutral')	Neutral	Neutral
369140	EX_lac__D_e	GSMM_127	EX_acald_e	GSMM_160	EX_pac_e	('Neutral', 'Neutral')	Neutral	Neutral
369144	EX_lac__D_e	GSMM_186	EX_acald_e	GSMM_160	EX_pac_e	('Neutral', 'Neutral')	Neutral	Neutral
369145	EX_lac__D_e	GSMM_230	EX_acald_e	GSMM_160	EX_pac_e	('Neutral', 'Neutral')	Neutral	Neutral
369152	EX_lac__D_e	GSMM_323	EX_acald_e	GSMM_160	EX_pac_e	('Neutral', 'Neutral')	Neutral	Neutral
369153	EX_lac__D_e	GSMM_345	EX_acald_e	GSMM_160	EX_pac_e	('Neutral', 'Neutral')	Neutral	Neutral
369154	EX_lac__D_e	GSMM_351	EX_acald_e	GSMM_160	EX_pac_e	('Neutral', 'Neutral')	Neutral	Neutral
369155	EX_lac__D_e	GSMM_357	EX_acald_e	GSMM_160	EX_pac_e	('Neutral', 'Neutral')	Neutral	Neutral
369158	EX_lac__D_e	GSMM_382	EX_acald_e	GSMM_160	EX_pac_e	('Neutral', 'Neutral')	Neutral	Neutral
369159	EX_lac__D_e	GSMM_005	EX_5drib_e	GSMM_160	EX_pac_e	('Neutral', 'Neutral')	Neutral	Neutral
369160	EX_lac__D_e	GSMM_029	EX_5drib_e	GSMM_160	EX_pac_e	('Neutral', 'Neutral')	Neutral	Neutral
369161	EX_lac__D_e	GSMM_036	EX_5drib_e	GSMM_160	EX_pac_e	('Neutral', 'Neutral')	Neutral	Neutral
369162	EX_lac__D_e	GSMM_037	EX_5drib_e	GSMM_160	EX_pac_e	('Neutral', 'Neutral')	Neutral	Neutral
369163	EX_lac__D_e	GSMM_051	EX_5drib_e	GSMM_160	EX_pac_e	('Neutral', 'Neutral')	Neutral	Neutral
369164	EX_lac__D_e	GSMM_055	EX_5drib_e	GSMM_160	EX_pac_e	('Neutral', 'Neutral')	Neutral	Neutral
369166	EX_lac__D_e	GSMM_069	EX_5drib_e	GSMM_160	EX_pac_e	('Neutral', 'Neutral')	Neutral	Neutral
369168	EX_lac__D_e	GSMM_122	EX_5drib_e	GSMM_160	EX_pac_e	('Neutral', 'Neutral')	Neutral	Neutral
369170	EX_lac__D_e	GSMM_127	EX_5drib_e	GSMM_160	EX_pac_e	('Neutral', 'Neutral')	Neutral	Neutral
369173	EX_lac__D_e	GSMM_186	EX_5drib_e	GSMM_160	EX_pac_e	('Neutral', 'Neutral')	Neutral	Neutral
369174	EX_lac__D_e	GSMM_230	EX_5drib_e	GSMM_160	EX_pac_e	('Neutral', 'Neutral')	Neutral	Neutral
369181	EX_lac__D_e	GSMM_316	EX_5drib_e	GSMM_160	EX_pac_e	('Neutral', 'Neutral')	Neutral	Neutral
369182	EX_lac__D_e	GSMM_323	EX_5drib_e	GSMM_160	EX_pac_e	('Neutral', 'Neutral')	Neutral	Neutral
369183	EX_lac__D_e	GSMM_344	EX_5drib_e	GSMM_160	EX_pac_e	('Neutral', 'Neutral')	Neutral	Neutral
369184	EX_lac__D_e	GSMM_345	EX_5drib_e	GSMM_160	EX_pac_e	('Neutral', 'Neutral')	Neutral	Neutral
369185	EX_lac__D_e	GSMM_351	EX_5drib_e	GSMM_160	EX_pac_e	('Neutral', 'Neutral')	Neutral	Neutral
369186	EX_lac__D_e	GSMM_357	EX_5drib_e	GSMM_160	EX_pac_e	('Neutral', 'Neutral')	Neutral	Neutral
369189	EX_lac__D_e	GSMM_382	EX_5drib_e	GSMM_160	EX_pac_e	('Neutral', 'Neutral')	Neutral	Neutral
369190	EX_lac__D_e	GSMM_005	EX_for_e	GSMM_160	EX_pac_e	('Neutral', 'Neutral')	Neutral	Neutral
369191	EX_lac__D_e	GSMM_036	EX_for_e	GSMM_160	EX_pac_e	('Neutral', 'Neutral')	Neutral	Neutral
369192	EX_lac__D_e	GSMM_051	EX_for_e	GSMM_160	EX_pac_e	('Neutral', 'Neutral')	Neutral	Neutral
369193	EX_lac__D_e	GSMM_069	EX_for_e	GSMM_160	EX_pac_e	('Neutral', 'Neutral')	Neutral	Neutral
369195	EX_lac__D_e	GSMM_127	EX_for_e	GSMM_160	EX_pac_e	('Neutral', 'Neutral')	Neutral	Neutral
369196	EX_lac__D_e	GSMM_186	EX_for_e	GSMM_160	EX_pac_e	('Neutral', 'Neutral')	Neutral	Neutral
369199	EX_lac__D_e	GSMM_344	EX_for_e	GSMM_160	EX_pac_e	('Neutral', 'Neutral')	Neutral	Neutral
369200	EX_lac__D_e	GSMM_357	EX_for_e	GSMM_160	EX_pac_e	('Neutral', 'Neutral')	Neutral	Neutral
369203	EX_lac__D_e	GSMM_382	EX_for_e	GSMM_160	EX_pac_e	('Neutral', 'Neutral')	Neutral	Neutral
369204	EX_lac__D_e	GSMM_005	EX_etoh_e	GSMM_160	EX_pac_e	('Neutral', 'Neutral')	Neutral	Neutral
369205	EX_lac__D_e	GSMM_036	EX_etoh_e	GSMM_160	EX_pac_e	('Neutral', 'Neutral')	Neutral	Neutral
369206	EX_lac__D_e	GSMM_037	EX_etoh_e	GSMM_160	EX_pac_e	('Neutral', 'Neutral')	Neutral	Neutral
369207	EX_lac__D_e	GSMM_051	EX_etoh_e	GSMM_160	EX_pac_e	('Neutral', 'Neutral')	Neutral	Neutral
369208	EX_lac__D_e	GSMM_055	EX_etoh_e	GSMM_160	EX_pac_e	('Neutral', 'Neutral')	Neutral	Neutral
369210	EX_lac__D_e	GSMM_069	EX_etoh_e	GSMM_160	EX_pac_e	('Neutral', 'Neutral')	Neutral	Neutral
369212	EX_lac__D_e	GSMM_122	EX_etoh_e	GSMM_160	EX_pac_e	('Neutral', 'Neutral')	Neutral	Neutral
369213	EX_lac__D_e	GSMM_127	EX_etoh_e	GSMM_160	EX_pac_e	('Neutral', 'Neutral')	Neutral	Neutral
369217	EX_lac__D_e	GSMM_186	EX_etoh_e	GSMM_160	EX_pac_e	('Neutral', 'Neutral')	Neutral	Neutral
369218	EX_lac__D_e	GSMM_230	EX_etoh_e	GSMM_160	EX_pac_e	('Neutral', 'Neutral')	Neutral	Neutral
369222	EX_lac__D_e	GSMM_316	EX_etoh_e	GSMM_160	EX_pac_e	('Neutral', 'Neutral')	Neutral	Neutral
369223	EX_lac__D_e	GSMM_323	EX_etoh_e	GSMM_160	EX_pac_e	('Neutral', 'Neutral')	Neutral	Neutral
369224	EX_lac__D_e	GSMM_344	EX_etoh_e	GSMM_160	EX_pac_e	('Neutral', 'Neutral')	Neutral	Neutral
369225	EX_lac__D_e	GSMM_345	EX_etoh_e	GSMM_160	EX_pac_e	('Neutral', 'Neutral')	Neutral	Neutral
369226	EX_lac__D_e	GSMM_351	EX_etoh_e	GSMM_160	EX_pac_e	('Neutral', 'Neutral')	Neutral	Neutral
369227	EX_lac__D_e	GSMM_357	EX_etoh_e	GSMM_160	EX_pac_e	('Neutral', 'Neutral')	Neutral	Neutral
369230	EX_lac__D_e	GSMM_382	EX_etoh_e	GSMM_160	EX_pac_e	('Neutral', 'Neutral')	Neutral	Neutral
369231	EX_lac__D_e	GSMM_005	EX_glyc3p_e	GSMM_160	EX_pac_e	('Neutral', 'Neutral')	Neutral	Neutral
369232	EX_lac__D_e	GSMM_029	EX_glyc3p_e	GSMM_160	EX_pac_e	('Neutral', 'Neutral')	Neutral	Neutral
369233	EX_lac__D_e	GSMM_055	EX_glyc3p_e	GSMM_160	EX_pac_e	('Neutral', 'Neutral')	Neutral	Neutral
369236	EX_lac__D_e	GSMM_127	EX_glyc3p_e	GSMM_160	EX_pac_e	('Neutral', 'Neutral')	Neutral	Neutral
369238	EX_lac__D_e	GSMM_186	EX_glyc3p_e	GSMM_160	EX_pac_e	('Neutral', 'Neutral')	Neutral	Neutral
369239	EX_lac__D_e	GSMM_230	EX_glyc3p_e	GSMM_160	EX_pac_e	('Neutral', 'Neutral')	Neutral	Neutral
369243	EX_lac__D_e	GSMM_316	EX_glyc3p_e	GSMM_160	EX_pac_e	('Neutral', 'Neutral')	Neutral	Neutral
369244	EX_lac__D_e	GSMM_345	EX_glyc3p_e	GSMM_160	EX_pac_e	('Neutral', 'Neutral')	Neutral	Neutral
369246	EX_lac__D_e	GSMM_005	EX_fald_e	GSMM_160	EX_pac_e	('Neutral', 'Neutral')	Neutral	Neutral
369247	EX_lac__D_e	GSMM_029	EX_fald_e	GSMM_160	EX_pac_e	('Neutral', 'Neutral')	Neutral	Neutral
369248	EX_lac__D_e	GSMM_036	EX_fald_e	GSMM_160	EX_pac_e	('Neutral', 'Neutral')	Neutral	Neutral
369249	EX_lac__D_e	GSMM_037	EX_fald_e	GSMM_160	EX_pac_e	('Neutral', 'Neutral')	Neutral	Neutral
369250	EX_lac__D_e	GSMM_051	EX_fald_e	GSMM_160	EX_pac_e	('Neutral', 'Neutral')	Neutral	Neutral
369251	EX_lac__D_e	GSMM_055	EX_fald_e	GSMM_160	EX_pac_e	('Neutral', 'Neutral')	Neutral	Neutral
369253	EX_lac__D_e	GSMM_069	EX_fald_e	GSMM_160	EX_pac_e	('Neutral', 'Neutral')	Neutral	Neutral
369254	EX_lac__D_e	GSMM_122	EX_fald_e	GSMM_160	EX_pac_e	('Neutral', 'Neutral')	Neutral	Neutral
369256	EX_lac__D_e	GSMM_127	EX_fald_e	GSMM_160	EX_pac_e	('Neutral', 'Neutral')	Neutral	Neutral
369260	EX_lac__D_e	GSMM_186	EX_fald_e	GSMM_160	EX_pac_e	('Neutral', 'Neutral')	Neutral	Neutral
369261	EX_lac__D_e	GSMM_230	EX_fald_e	GSMM_160	EX_pac_e	('Neutral', 'Neutral')	Neutral	Neutral
369268	EX_lac__D_e	GSMM_316	EX_fald_e	GSMM_160	EX_pac_e	('Neutral', 'Neutral')	Neutral	Neutral
369269	EX_lac__D_e	GSMM_323	EX_fald_e	GSMM_160	EX_pac_e	('Neutral', 'Neutral')	Neutral	Neutral
369270	EX_lac__D_e	GSMM_344	EX_fald_e	GSMM_160	EX_pac_e	('Neutral', 'Neutral')	Neutral	Neutral
369271	EX_lac__D_e	GSMM_345	EX_fald_e	GSMM_160	EX_pac_e	('Neutral', 'Neutral')	Neutral	Neutral
369272	EX_lac__D_e	GSMM_351	EX_fald_e	GSMM_160	EX_pac_e	('Neutral', 'Neutral')	Neutral	Neutral
369273	EX_lac__D_e	GSMM_357	EX_fald_e	GSMM_160	EX_pac_e	('Neutral', 'Neutral')	Neutral	Neutral
369276	EX_lac__D_e	GSMM_382	EX_fald_e	GSMM_160	EX_pac_e	('Neutral', 'Neutral')	Neutral	Neutral
369277	EX_lac__D_e	GSMM_005	EX_ptrc_e	GSMM_160	EX_pac_e	('Neutral', 'Neutral')	Neutral	Neutral
369278	EX_lac__D_e	GSMM_029	EX_ptrc_e	GSMM_160	EX_pac_e	('Neutral', 'Neutral')	Neutral	Neutral
369279	EX_lac__D_e	GSMM_037	EX_ptrc_e	GSMM_160	EX_pac_e	('Neutral', 'Neutral')	Neutral	Neutral
369280	EX_lac__D_e	GSMM_051	EX_ptrc_e	GSMM_160	EX_pac_e	('Neutral', 'Neutral')	Neutral	Neutral
369281	EX_lac__D_e	GSMM_055	EX_ptrc_e	GSMM_160	EX_pac_e	('Neutral', 'Neutral')	Neutral	Neutral
369283	EX_lac__D_e	GSMM_069	EX_ptrc_e	GSMM_160	EX_pac_e	('Neutral', 'Neutral')	Neutral	Neutral
369284	EX_lac__D_e	GSMM_122	EX_ptrc_e	GSMM_160	EX_pac_e	('Neutral', 'Neutral')	Neutral	Neutral
369289	EX_lac__D_e	GSMM_186	EX_ptrc_e	GSMM_160	EX_pac_e	('Neutral', 'Neutral')	Neutral	Neutral
369290	EX_lac__D_e	GSMM_230	EX_ptrc_e	GSMM_160	EX_pac_e	('Neutral', 'Neutral')	Neutral	Neutral
369296	EX_lac__D_e	GSMM_316	EX_ptrc_e	GSMM_160	EX_pac_e	('Neutral', 'Neutral')	Neutral	Neutral
369297	EX_lac__D_e	GSMM_323	EX_ptrc_e	GSMM_160	EX_pac_e	('Neutral', 'Neutral')	Neutral	Neutral
369298	EX_lac__D_e	GSMM_344	EX_ptrc_e	GSMM_160	EX_pac_e	('Neutral', 'Neutral')	Neutral	Neutral
369299	EX_lac__D_e	GSMM_345	EX_ptrc_e	GSMM_160	EX_pac_e	('Neutral', 'Neutral')	Neutral	Neutral
369302	EX_lac__D_e	GSMM_382	EX_ptrc_e	GSMM_160	EX_pac_e	('Neutral', 'Neutral')	Neutral	Neutral
369303	EX_lac__D_e	GSMM_005	EX_4hbz_e	GSMM_160	EX_pac_e	('Neutral', 'Neutral')	Neutral	Neutral
369304	EX_lac__D_e	GSMM_036	EX_4hbz_e	GSMM_160	EX_pac_e	('Neutral', 'Neutral')	Neutral	Neutral
369305	EX_lac__D_e	GSMM_037	EX_4hbz_e	GSMM_160	EX_pac_e	('Neutral', 'Neutral')	Neutral	Neutral
369307	EX_lac__D_e	GSMM_069	EX_4hbz_e	GSMM_160	EX_pac_e	('Neutral', 'Neutral')	Neutral	Neutral
369309	EX_lac__D_e	GSMM_122	EX_4hbz_e	GSMM_160	EX_pac_e	('Neutral', 'Neutral')	Neutral	Neutral
369310	EX_lac__D_e	GSMM_127	EX_4hbz_e	GSMM_160	EX_pac_e	('Neutral', 'Neutral')	Neutral	Neutral
369312	EX_lac__D_e	GSMM_186	EX_4hbz_e	GSMM_160	EX_pac_e	('Neutral', 'Neutral')	Neutral	Neutral
369313	EX_lac__D_e	GSMM_230	EX_4hbz_e	GSMM_160	EX_pac_e	('Neutral', 'Neutral')	Neutral	Neutral
369316	EX_lac__D_e	GSMM_316	EX_4hbz_e	GSMM_160	EX_pac_e	('Neutral', 'Neutral')	Neutral	Neutral
369317	EX_lac__D_e	GSMM_351	EX_4hbz_e	GSMM_160	EX_pac_e	('Neutral', 'Neutral')	Neutral	Neutral
369319	EX_lac__D_e	GSMM_005	EX_rib__D_e	GSMM_160	EX_pac_e	('Neutral', 'Neutral')	Neutral	Neutral
369320	EX_lac__D_e	GSMM_029	EX_rib__D_e	GSMM_160	EX_pac_e	('Neutral', 'Neutral')	Neutral	Neutral
369321	EX_lac__D_e	GSMM_036	EX_rib__D_e	GSMM_160	EX_pac_e	('Neutral', 'Neutral')	Neutral	Neutral
369322	EX_lac__D_e	GSMM_037	EX_rib__D_e	GSMM_160	EX_pac_e	('Neutral', 'Neutral')	Neutral	Neutral
369323	EX_lac__D_e	GSMM_055	EX_rib__D_e	GSMM_160	EX_pac_e	('Neutral', 'Neutral')	Neutral	Neutral
369325	EX_lac__D_e	GSMM_069	EX_rib__D_e	GSMM_160	EX_pac_e	('Neutral', 'Neutral')	Neutral	Neutral
369327	EX_lac__D_e	GSMM_122	EX_rib__D_e	GSMM_160	EX_pac_e	('Neutral', 'Neutral')	Neutral	Neutral
369329	EX_lac__D_e	GSMM_127	EX_rib__D_e	GSMM_160	EX_pac_e	('Neutral', 'Neutral')	Neutral	Neutral
369331	EX_lac__D_e	GSMM_186	EX_rib__D_e	GSMM_160	EX_pac_e	('Neutral', 'Neutral')	Neutral	Neutral
369332	EX_lac__D_e	GSMM_230	EX_rib__D_e	GSMM_160	EX_pac_e	('Neutral', 'Neutral')	Neutral	Neutral
369338	EX_lac__D_e	GSMM_316	EX_rib__D_e	GSMM_160	EX_pac_e	('Neutral', 'Neutral')	Neutral	Neutral
369339	EX_lac__D_e	GSMM_323	EX_rib__D_e	GSMM_160	EX_pac_e	('Neutral', 'Neutral')	Neutral	Neutral
369340	EX_lac__D_e	GSMM_344	EX_rib__D_e	GSMM_160	EX_pac_e	('Neutral', 'Neutral')	Neutral	Neutral
369341	EX_lac__D_e	GSMM_345	EX_rib__D_e	GSMM_160	EX_pac_e	('Neutral', 'Neutral')	Neutral	Neutral
369342	EX_lac__D_e	GSMM_351	EX_rib__D_e	GSMM_160	EX_pac_e	('Neutral', 'Neutral')	Neutral	Neutral
369343	EX_lac__D_e	GSMM_357	EX_rib__D_e	GSMM_160	EX_pac_e	('Neutral', 'Neutral')	Neutral	Neutral
369346	EX_lac__D_e	GSMM_005	EX_actn__R_e	GSMM_160	EX_pac_e	('Neutral', 'Neutral')	Neutral	Neutral
369347	EX_lac__D_e	GSMM_036	EX_actn__R_e	GSMM_160	EX_pac_e	('Neutral', 'Neutral')	Neutral	Neutral
369348	EX_lac__D_e	GSMM_037	EX_actn__R_e	GSMM_160	EX_pac_e	('Neutral', 'Neutral')	Neutral	Neutral
369349	EX_lac__D_e	GSMM_069	EX_actn__R_e	GSMM_160	EX_pac_e	('Neutral', 'Neutral')	Neutral	Neutral
369353	EX_lac__D_e	GSMM_323	EX_actn__R_e	GSMM_160	EX_pac_e	('Neutral', 'Neutral')	Neutral	Neutral
369354	EX_lac__D_e	GSMM_344	EX_actn__R_e	GSMM_160	EX_pac_e	('Neutral', 'Neutral')	Neutral	Neutral
369355	EX_lac__D_e	GSMM_345	EX_actn__R_e	GSMM_160	EX_pac_e	('Neutral', 'Neutral')	Neutral	Neutral
369358	EX_lac__D_e	GSMM_005	EX_spmd_e	GSMM_160	EX_pac_e	('Neutral', 'Neutral')	Neutral	Neutral
369359	EX_lac__D_e	GSMM_029	EX_spmd_e	GSMM_160	EX_pac_e	('Neutral', 'Neutral')	Neutral	Neutral
369360	EX_lac__D_e	GSMM_036	EX_spmd_e	GSMM_160	EX_pac_e	('Neutral', 'Neutral')	Neutral	Neutral
369361	EX_lac__D_e	GSMM_037	EX_spmd_e	GSMM_160	EX_pac_e	('Neutral', 'Neutral')	Neutral	Neutral
369362	EX_lac__D_e	GSMM_051	EX_spmd_e	GSMM_160	EX_pac_e	('Neutral', 'Neutral')	Neutral	Neutral
369363	EX_lac__D_e	GSMM_055	EX_spmd_e	GSMM_160	EX_pac_e	('Neutral', 'Neutral')	Neutral	Neutral
369364	EX_lac__D_e	GSMM_069	EX_spmd_e	GSMM_160	EX_pac_e	('Neutral', 'Neutral')	Neutral	Neutral
369366	EX_lac__D_e	GSMM_122	EX_spmd_e	GSMM_160	EX_pac_e	('Neutral', 'Neutral')	Neutral	Neutral
369368	EX_lac__D_e	GSMM_127	EX_spmd_e	GSMM_160	EX_pac_e	('Neutral', 'Neutral')	Neutral	Neutral
369372	EX_lac__D_e	GSMM_186	EX_spmd_e	GSMM_160	EX_pac_e	('Neutral', 'Neutral')	Neutral	Neutral
369373	EX_lac__D_e	GSMM_230	EX_spmd_e	GSMM_160	EX_pac_e	('Neutral', 'Neutral')	Neutral	Neutral
369379	EX_lac__D_e	GSMM_316	EX_spmd_e	GSMM_160	EX_pac_e	('Neutral', 'Neutral')	Neutral	Neutral
369380	EX_lac__D_e	GSMM_323	EX_spmd_e	GSMM_160	EX_pac_e	('Neutral', 'Neutral')	Neutral	Neutral
369381	EX_lac__D_e	GSMM_344	EX_spmd_e	GSMM_160	EX_pac_e	('Neutral', 'Neutral')	Neutral	Neutral
369384	EX_lac__D_e	GSMM_382	EX_spmd_e	GSMM_160	EX_pac_e	('Neutral', 'Neutral')	Neutral	Neutral
369385	EX_lac__D_e	GSMM_005	EX_succ_e	GSMM_160	EX_pac_e	('Neutral', 'Neutral')	Neutral	Neutral
369387	EX_lac__D_e	GSMM_316	EX_succ_e	GSMM_160	EX_pac_e	('Neutral', 'Neutral')	Neutral	Neutral
369388	EX_lac__D_e	GSMM_345	EX_succ_e	GSMM_160	EX_pac_e	('Neutral', 'Neutral')	Neutral	Neutral
369389	EX_lac__D_e	GSMM_005	EX_4hbald_e	GSMM_160	EX_pac_e	('Neutral', 'Neutral')	Neutral	Neutral
369390	EX_lac__D_e	GSMM_036	EX_4hbald_e	GSMM_160	EX_pac_e	('Neutral', 'Neutral')	Neutral	Neutral
369391	EX_lac__D_e	GSMM_051	EX_4hbald_e	GSMM_160	EX_pac_e	('Neutral', 'Neutral')	Neutral	Neutral
369393	EX_lac__D_e	GSMM_122	EX_4hbald_e	GSMM_160	EX_pac_e	('Neutral', 'Neutral')	Neutral	Neutral
369397	EX_lac__D_e	GSMM_186	EX_4hbald_e	GSMM_160	EX_pac_e	('Neutral', 'Neutral')	Neutral	Neutral
369398	EX_lac__D_e	GSMM_230	EX_4hbald_e	GSMM_160	EX_pac_e	('Neutral', 'Neutral')	Neutral	Neutral
369401	EX_lac__D_e	GSMM_323	EX_4hbald_e	GSMM_160	EX_pac_e	('Neutral', 'Neutral')	Neutral	Neutral
369402	EX_lac__D_e	GSMM_344	EX_4hbald_e	GSMM_160	EX_pac_e	('Neutral', 'Neutral')	Neutral	Neutral
369403	EX_lac__D_e	GSMM_357	EX_4hbald_e	GSMM_160	EX_pac_e	('Neutral', 'Neutral')	Neutral	Neutral
369406	EX_lac__D_e	GSMM_382	EX_4hbald_e	GSMM_160	EX_pac_e	('Neutral', 'Neutral')	Neutral	Neutral
369407	EX_lac__D_e	GSMM_005	EX_glyc_e	GSMM_160	EX_pac_e	('Neutral', 'Neutral')	Neutral	Neutral
369408	EX_lac__D_e	GSMM_029	EX_glyc_e	GSMM_160	EX_pac_e	('Neutral', 'Neutral')	Neutral	Neutral
369409	EX_lac__D_e	GSMM_036	EX_glyc_e	GSMM_160	EX_pac_e	('Neutral', 'Neutral')	Neutral	Neutral
369410	EX_lac__D_e	GSMM_037	EX_glyc_e	GSMM_160	EX_pac_e	('Neutral', 'Neutral')	Neutral	Neutral
369411	EX_lac__D_e	GSMM_051	EX_glyc_e	GSMM_160	EX_pac_e	('Neutral', 'Neutral')	Neutral	Neutral
369412	EX_lac__D_e	GSMM_055	EX_glyc_e	GSMM_160	EX_pac_e	('Neutral', 'Neutral')	Neutral	Neutral
369414	EX_lac__D_e	GSMM_069	EX_glyc_e	GSMM_160	EX_pac_e	('Neutral', 'Neutral')	Neutral	Neutral
369416	EX_lac__D_e	GSMM_122	EX_glyc_e	GSMM_160	EX_pac_e	('Neutral', 'Neutral')	Neutral	Neutral
369418	EX_lac__D_e	GSMM_127	EX_glyc_e	GSMM_160	EX_pac_e	('Neutral', 'Neutral')	Neutral	Neutral
369421	EX_lac__D_e	GSMM_186	EX_glyc_e	GSMM_160	EX_pac_e	('Neutral', 'Neutral')	Neutral	Neutral
369422	EX_lac__D_e	GSMM_230	EX_glyc_e	GSMM_160	EX_pac_e	('Neutral', 'Neutral')	Neutral	Neutral
369428	EX_lac__D_e	GSMM_316	EX_glyc_e	GSMM_160	EX_pac_e	('Neutral', 'Neutral')	Neutral	Neutral
369429	EX_lac__D_e	GSMM_323	EX_glyc_e	GSMM_160	EX_pac_e	('Neutral', 'Neutral')	Neutral	Neutral
369430	EX_lac__D_e	GSMM_344	EX_glyc_e	GSMM_160	EX_pac_e	('Neutral', 'Neutral')	Neutral	Neutral
369431	EX_lac__D_e	GSMM_345	EX_glyc_e	GSMM_160	EX_pac_e	('Neutral', 'Neutral')	Neutral	Neutral
369432	EX_lac__D_e	GSMM_351	EX_glyc_e	GSMM_160	EX_pac_e	('Neutral', 'Neutral')	Neutral	Neutral
369433	EX_lac__D_e	GSMM_357	EX_glyc_e	GSMM_160	EX_pac_e	('Neutral', 'Neutral')	Neutral	Neutral
369436	EX_lac__D_e	GSMM_382	EX_glyc_e	GSMM_160	EX_pac_e	('Neutral', 'Neutral')	Neutral	Neutral
369437	EX_lac__D_e	GSMM_005	EX_fe3pyovd_kt_e	GSMM_160	EX_pac_e	('Neutral', 'Neutral')	Neutral	Neutral
369438	EX_lac__D_e	GSMM_029	EX_fe3pyovd_kt_e	GSMM_160	EX_pac_e	('Neutral', 'Neutral')	Neutral	Neutral
369439	EX_lac__D_e	GSMM_036	EX_fe3pyovd_kt_e	GSMM_160	EX_pac_e	('Neutral', 'Neutral')	Neutral	Neutral
369440	EX_lac__D_e	GSMM_037	EX_fe3pyovd_kt_e	GSMM_160	EX_pac_e	('Neutral', 'Neutral')	Neutral	Neutral
369441	EX_lac__D_e	GSMM_051	EX_fe3pyovd_kt_e	GSMM_160	EX_pac_e	('Neutral', 'Neutral')	Neutral	Neutral
369442	EX_lac__D_e	GSMM_055	EX_fe3pyovd_kt_e	GSMM_160	EX_pac_e	('Neutral', 'Neutral')	Neutral	Neutral
369444	EX_lac__D_e	GSMM_069	EX_fe3pyovd_kt_e	GSMM_160	EX_pac_e	('Neutral', 'Neutral')	Neutral	Neutral
369446	EX_lac__D_e	GSMM_122	EX_fe3pyovd_kt_e	GSMM_160	EX_pac_e	('Neutral', 'Neutral')	Neutral	Neutral
369448	EX_lac__D_e	GSMM_127	EX_fe3pyovd_kt_e	GSMM_160	EX_pac_e	('Neutral', 'Neutral')	Neutral	Neutral
369452	EX_lac__D_e	GSMM_186	EX_fe3pyovd_kt_e	GSMM_160	EX_pac_e	('Neutral', 'Neutral')	Neutral	Neutral
369453	EX_lac__D_e	GSMM_230	EX_fe3pyovd_kt_e	GSMM_160	EX_pac_e	('Neutral', 'Neutral')	Neutral	Neutral
369460	EX_lac__D_e	GSMM_316	EX_fe3pyovd_kt_e	GSMM_160	EX_pac_e	('Neutral', 'Neutral')	Neutral	Neutral
369461	EX_lac__D_e	GSMM_323	EX_fe3pyovd_kt_e	GSMM_160	EX_pac_e	('Neutral', 'Neutral')	Neutral	Neutral
369462	EX_lac__D_e	GSMM_344	EX_fe3pyovd_kt_e	GSMM_160	EX_pac_e	('Neutral', 'Neutral')	Neutral	Neutral
369463	EX_lac__D_e	GSMM_345	EX_fe3pyovd_kt_e	GSMM_160	EX_pac_e	('Neutral', 'Neutral')	Neutral	Neutral
369464	EX_lac__D_e	GSMM_351	EX_fe3pyovd_kt_e	GSMM_160	EX_pac_e	('Neutral', 'Neutral')	Neutral	Neutral
369465	EX_lac__D_e	GSMM_357	EX_fe3pyovd_kt_e	GSMM_160	EX_pac_e	('Neutral', 'Neutral')	Neutral	Neutral
369468	EX_lac__D_e	GSMM_382	EX_fe3pyovd_kt_e	GSMM_160	EX_pac_e	('Neutral', 'Neutral')	Neutral	Neutral
369469	EX_lac__D_e	GSMM_005	EX_pyovd_kt_e	GSMM_160	EX_pac_e	('Neutral', 'Neutral')	Neutral	Neutral
369470	EX_lac__D_e	GSMM_029	EX_pyovd_kt_e	GSMM_160	EX_pac_e	('Neutral', 'Neutral')	Neutral	Neutral
369471	EX_lac__D_e	GSMM_036	EX_pyovd_kt_e	GSMM_160	EX_pac_e	('Neutral', 'Neutral')	Neutral	Neutral
369472	EX_lac__D_e	GSMM_037	EX_pyovd_kt_e	GSMM_160	EX_pac_e	('Neutral', 'Neutral')	Neutral	Neutral
369473	EX_lac__D_e	GSMM_051	EX_pyovd_kt_e	GSMM_160	EX_pac_e	('Neutral', 'Neutral')	Neutral	Neutral
369474	EX_lac__D_e	GSMM_055	EX_pyovd_kt_e	GSMM_160	EX_pac_e	('Neutral', 'Neutral')	Neutral	Neutral
369476	EX_lac__D_e	GSMM_069	EX_pyovd_kt_e	GSMM_160	EX_pac_e	('Neutral', 'Neutral')	Neutral	Neutral
369478	EX_lac__D_e	GSMM_122	EX_pyovd_kt_e	GSMM_160	EX_pac_e	('Neutral', 'Neutral')	Neutral	Neutral
369480	EX_lac__D_e	GSMM_127	EX_pyovd_kt_e	GSMM_160	EX_pac_e	('Neutral', 'Neutral')	Neutral	Neutral
369484	EX_lac__D_e	GSMM_186	EX_pyovd_kt_e	GSMM_160	EX_pac_e	('Neutral', 'Neutral')	Neutral	Neutral
369485	EX_lac__D_e	GSMM_230	EX_pyovd_kt_e	GSMM_160	EX_pac_e	('Neutral', 'Neutral')	Neutral	Neutral
369492	EX_lac__D_e	GSMM_316	EX_pyovd_kt_e	GSMM_160	EX_pac_e	('Neutral', 'Neutral')	Neutral	Neutral
369493	EX_lac__D_e	GSMM_323	EX_pyovd_kt_e	GSMM_160	EX_pac_e	('Neutral', 'Neutral')	Neutral	Neutral
369494	EX_lac__D_e	GSMM_344	EX_pyovd_kt_e	GSMM_160	EX_pac_e	('Neutral', 'Neutral')	Neutral	Neutral
369495	EX_lac__D_e	GSMM_345	EX_pyovd_kt_e	GSMM_160	EX_pac_e	('Neutral', 'Neutral')	Neutral	Neutral
369496	EX_lac__D_e	GSMM_351	EX_pyovd_kt_e	GSMM_160	EX_pac_e	('Neutral', 'Neutral')	Neutral	Neutral
369497	EX_lac__D_e	GSMM_357	EX_pyovd_kt_e	GSMM_160	EX_pac_e	('Neutral', 'Neutral')	Neutral	Neutral
369500	EX_lac__D_e	GSMM_382	EX_pyovd_kt_e	GSMM_160	EX_pac_e	('Neutral', 'Neutral')	Neutral	Neutral
369501	EX_lac__D_e	GSMM_005	EX_cellb_e	GSMM_160	EX_pac_e	('Neutral', 'Neutral')	Neutral	Neutral
369502	EX_lac__D_e	GSMM_069	EX_cellb_e	GSMM_160	EX_pac_e	('Neutral', 'Neutral')	Neutral	Neutral
369505	EX_lac__D_e	GSMM_005	EX_oxa_e	GSMM_160	EX_pac_e	('Neutral', 'Neutral')	Neutral	Neutral
369506	EX_lac__D_e	GSMM_036	EX_oxa_e	GSMM_160	EX_pac_e	('Neutral', 'Neutral')	Neutral	Neutral
369507	EX_lac__D_e	GSMM_051	EX_oxa_e	GSMM_160	EX_pac_e	('Neutral', 'Neutral')	Neutral	Neutral
369508	EX_lac__D_e	GSMM_069	EX_oxa_e	GSMM_160	EX_pac_e	('Neutral', 'Neutral')	Neutral	Neutral
369510	EX_lac__D_e	GSMM_122	EX_oxa_e	GSMM_160	EX_pac_e	('Neutral', 'Neutral')	Neutral	Neutral
369514	EX_lac__D_e	GSMM_186	EX_oxa_e	GSMM_160	EX_pac_e	('Neutral', 'Neutral')	Neutral	Neutral
369518	EX_lac__D_e	GSMM_323	EX_oxa_e	GSMM_160	EX_pac_e	('Neutral', 'Neutral')	Neutral	Neutral
369519	EX_lac__D_e	GSMM_344	EX_oxa_e	GSMM_160	EX_pac_e	('Neutral', 'Neutral')	Neutral	Neutral
369520	EX_lac__D_e	GSMM_357	EX_oxa_e	GSMM_160	EX_pac_e	('Neutral', 'Neutral')	Neutral	Neutral
369522	EX_lac__D_e	GSMM_382	EX_oxa_e	GSMM_160	EX_pac_e	('Neutral', 'Neutral')	Neutral	Neutral
369523	EX_lac__D_e	GSMM_005	EX_anhgm_e	GSMM_160	EX_pac_e	('Neutral', 'Neutral')	Neutral	Neutral
369525	EX_lac__D_e	GSMM_122	EX_anhgm_e	GSMM_160	EX_pac_e	('Neutral', 'Neutral')	Neutral	Neutral
369526	EX_lac__D_e	GSMM_127	EX_anhgm_e	GSMM_160	EX_pac_e	('Neutral', 'Neutral')	Neutral	Neutral
369528	EX_lac__D_e	GSMM_186	EX_anhgm_e	GSMM_160	EX_pac_e	('Neutral', 'Neutral')	Neutral	Neutral
369532	EX_lac__D_e	GSMM_323	EX_anhgm_e	GSMM_160	EX_pac_e	('Neutral', 'Neutral')	Neutral	Neutral
369533	EX_lac__D_e	GSMM_357	EX_anhgm_e	GSMM_160	EX_pac_e	('Neutral', 'Neutral')	Neutral	Neutral
369536	EX_lac__D_e	GSMM_382	EX_anhgm_e	GSMM_160	EX_pac_e	('Neutral', 'Neutral')	Neutral	Neutral
369537	EX_lac__D_e	GSMM_005	EX_urea_e	GSMM_160	EX_pac_e	('Neutral', 'Neutral')	Neutral	Neutral
369538	EX_lac__D_e	GSMM_029	EX_urea_e	GSMM_160	EX_pac_e	('Neutral', 'Neutral')	Neutral	Neutral
369539	EX_lac__D_e	GSMM_036	EX_urea_e	GSMM_160	EX_pac_e	('Neutral', 'Neutral')	Neutral	Neutral
369540	EX_lac__D_e	GSMM_037	EX_urea_e	GSMM_160	EX_pac_e	('Neutral', 'Neutral')	Neutral	Neutral
369541	EX_lac__D_e	GSMM_051	EX_urea_e	GSMM_160	EX_pac_e	('Neutral', 'Neutral')	Neutral	Neutral
369542	EX_lac__D_e	GSMM_055	EX_urea_e	GSMM_160	EX_pac_e	('Neutral', 'Neutral')	Neutral	Neutral
369545	EX_lac__D_e	GSMM_122	EX_urea_e	GSMM_160	EX_pac_e	('Neutral', 'Neutral')	Neutral	Neutral
369547	EX_lac__D_e	GSMM_127	EX_urea_e	GSMM_160	EX_pac_e	('Neutral', 'Neutral')	Neutral	Neutral
369550	EX_lac__D_e	GSMM_186	EX_urea_e	GSMM_160	EX_pac_e	('Neutral', 'Neutral')	Neutral	Neutral
369557	EX_lac__D_e	GSMM_316	EX_urea_e	GSMM_160	EX_pac_e	('Neutral', 'Neutral')	Neutral	Neutral
369558	EX_lac__D_e	GSMM_323	EX_urea_e	GSMM_160	EX_pac_e	('Neutral', 'Neutral')	Neutral	Neutral
369559	EX_lac__D_e	GSMM_344	EX_urea_e	GSMM_160	EX_pac_e	('Neutral', 'Neutral')	Neutral	Neutral
369560	EX_lac__D_e	GSMM_345	EX_urea_e	GSMM_160	EX_pac_e	('Neutral', 'Neutral')	Neutral	Neutral
369561	EX_lac__D_e	GSMM_357	EX_urea_e	GSMM_160	EX_pac_e	('Neutral', 'Neutral')	Neutral	Neutral
369564	EX_lac__D_e	GSMM_005	EX_inost_e	GSMM_160	EX_pac_e	('Neutral', 'Neutral')	Neutral	Neutral
369565	EX_lac__D_e	GSMM_036	EX_inost_e	GSMM_160	EX_pac_e	('Neutral', 'Neutral')	Neutral	Neutral
369566	EX_lac__D_e	GSMM_051	EX_inost_e	GSMM_160	EX_pac_e	('Neutral', 'Neutral')	Neutral	Neutral
369567	EX_lac__D_e	GSMM_127	EX_inost_e	GSMM_160	EX_pac_e	('Neutral', 'Neutral')	Neutral	Neutral
369570	EX_lac__D_e	GSMM_230	EX_inost_e	GSMM_160	EX_pac_e	('Neutral', 'Neutral')	Neutral	Neutral
369571	EX_lac__D_e	GSMM_345	EX_inost_e	GSMM_160	EX_pac_e	('Neutral', 'Neutral')	Neutral	Neutral
369572	EX_lac__D_e	GSMM_382	EX_inost_e	GSMM_160	EX_pac_e	('Neutral', 'Neutral')	Neutral	Neutral
369573	EX_lac__D_e	GSMM_005	EX_chol_e	GSMM_160	EX_pac_e	('Neutral', 'Neutral')	Neutral	Neutral
369574	EX_lac__D_e	GSMM_029	EX_chol_e	GSMM_160	EX_pac_e	('Neutral', 'Neutral')	Neutral	Neutral
369575	EX_lac__D_e	GSMM_055	EX_chol_e	GSMM_160	EX_pac_e	('Neutral', 'Neutral')	Neutral	Neutral
369578	EX_lac__D_e	GSMM_127	EX_chol_e	GSMM_160	EX_pac_e	('Neutral', 'Neutral')	Neutral	Neutral
369581	EX_lac__D_e	GSMM_186	EX_chol_e	GSMM_160	EX_pac_e	('Neutral', 'Neutral')	Neutral	Neutral
369582	EX_lac__D_e	GSMM_230	EX_chol_e	GSMM_160	EX_pac_e	('Neutral', 'Neutral')	Neutral	Neutral
369586	EX_lac__D_e	GSMM_316	EX_chol_e	GSMM_160	EX_pac_e	('Neutral', 'Neutral')	Neutral	Neutral
369587	EX_lac__D_e	GSMM_323	EX_chol_e	GSMM_160	EX_pac_e	('Neutral', 'Neutral')	Neutral	Neutral
369588	EX_lac__D_e	GSMM_344	EX_chol_e	GSMM_160	EX_pac_e	('Neutral', 'Neutral')	Neutral	Neutral
369589	EX_lac__D_e	GSMM_345	EX_chol_e	GSMM_160	EX_pac_e	('Neutral', 'Neutral')	Neutral	Neutral
369590	EX_lac__D_e	GSMM_357	EX_chol_e	GSMM_160	EX_pac_e	('Neutral', 'Neutral')	Neutral	Neutral
369592	EX_lac__D_e	GSMM_029	EX_glyald_e	GSMM_160	EX_pac_e	('Neutral', 'Neutral')	Neutral	Neutral
369593	EX_lac__D_e	GSMM_036	EX_glyald_e	GSMM_160	EX_pac_e	('Neutral', 'Neutral')	Neutral	Neutral
369594	EX_lac__D_e	GSMM_037	EX_glyald_e	GSMM_160	EX_pac_e	('Neutral', 'Neutral')	Neutral	Neutral
369599	EX_lac__D_e	GSMM_186	EX_glyald_e	GSMM_160	EX_pac_e	('Neutral', 'Neutral')	Neutral	Neutral
369600	EX_lac__D_e	GSMM_230	EX_glyald_e	GSMM_160	EX_pac_e	('Neutral', 'Neutral')	Neutral	Neutral
369605	EX_lac__D_e	GSMM_316	EX_glyald_e	GSMM_160	EX_pac_e	('Neutral', 'Neutral')	Neutral	Neutral
369606	EX_lac__D_e	GSMM_323	EX_glyald_e	GSMM_160	EX_pac_e	('Neutral', 'Neutral')	Neutral	Neutral
369607	EX_lac__D_e	GSMM_345	EX_glyald_e	GSMM_160	EX_pac_e	('Neutral', 'Neutral')	Neutral	Neutral
369609	EX_lac__D_e	GSMM_029	EX_gthrd_e	GSMM_160	EX_pac_e	('Neutral', 'Neutral')	Neutral	Neutral
369610	EX_lac__D_e	GSMM_051	EX_gthrd_e	GSMM_160	EX_pac_e	('Neutral', 'Neutral')	Neutral	Neutral
369611	EX_lac__D_e	GSMM_055	EX_gthrd_e	GSMM_160	EX_pac_e	('Neutral', 'Neutral')	Neutral	Neutral
369612	EX_lac__D_e	GSMM_122	EX_gthrd_e	GSMM_160	EX_pac_e	('Neutral', 'Neutral')	Neutral	Neutral
369614	EX_lac__D_e	GSMM_127	EX_gthrd_e	GSMM_160	EX_pac_e	('Neutral', 'Neutral')	Neutral	Neutral
369617	EX_lac__D_e	GSMM_230	EX_gthrd_e	GSMM_160	EX_pac_e	('Neutral', 'Neutral')	Neutral	Neutral
369620	EX_lac__D_e	GSMM_357	EX_gthrd_e	GSMM_160	EX_pac_e	('Neutral', 'Neutral')	Neutral	Neutral
369622	EX_lac__D_e	GSMM_382	EX_gthrd_e	GSMM_160	EX_pac_e	('Neutral', 'Neutral')	Neutral	Neutral
369623	EX_lac__D_e	GSMM_029	EX_ura_e	GSMM_160	EX_pac_e	('Neutral', 'Neutral')	Neutral	Neutral
369624	EX_lac__D_e	GSMM_036	EX_ura_e	GSMM_160	EX_pac_e	('Neutral', 'Neutral')	Neutral	Neutral
369625	EX_lac__D_e	GSMM_037	EX_ura_e	GSMM_160	EX_pac_e	('Neutral', 'Neutral')	Neutral	Neutral
369627	EX_lac__D_e	GSMM_069	EX_ura_e	GSMM_160	EX_pac_e	('Neutral', 'Neutral')	Neutral	Neutral
369631	EX_lac__D_e	GSMM_316	EX_ura_e	GSMM_160	EX_pac_e	('Neutral', 'Neutral')	Neutral	Neutral
369632	EX_lac__D_e	GSMM_357	EX_ura_e	GSMM_160	EX_pac_e	('Neutral', 'Neutral')	Neutral	Neutral
369633	EX_lac__D_e	GSMM_029	EX_ppap_e	GSMM_160	EX_pac_e	('Neutral', 'Neutral')	Neutral	Neutral
369634	EX_lac__D_e	GSMM_036	EX_ppap_e	GSMM_160	EX_pac_e	('Neutral', 'Neutral')	Neutral	Neutral
369635	EX_lac__D_e	GSMM_051	EX_ppap_e	GSMM_160	EX_pac_e	('Neutral', 'Neutral')	Neutral	Neutral
369638	EX_lac__D_e	GSMM_122	EX_ppap_e	GSMM_160	EX_pac_e	('Neutral', 'Neutral')	Neutral	Neutral
369643	EX_lac__D_e	GSMM_323	EX_ppap_e	GSMM_160	EX_pac_e	('Neutral', 'Neutral')	Neutral	Neutral
369645	EX_lac__D_e	GSMM_382	EX_ppap_e	GSMM_160	EX_pac_e	('Neutral', 'Neutral')	Neutral	Neutral
369646	EX_lac__D_e	GSMM_029	EX_acac_e	GSMM_160	EX_pac_e	('Neutral', 'Neutral')	Neutral	Neutral
369647	EX_lac__D_e	GSMM_055	EX_acac_e	GSMM_160	EX_pac_e	('Neutral', 'Neutral')	Neutral	Neutral
369651	EX_lac__D_e	GSMM_382	EX_acac_e	GSMM_160	EX_pac_e	('Neutral', 'Neutral')	Neutral	Neutral
369652	EX_lac__D_e	GSMM_029	EX_cgly_e	GSMM_160	EX_pac_e	('Neutral', 'Neutral')	Neutral	Neutral
369653	EX_lac__D_e	GSMM_051	EX_cgly_e	GSMM_160	EX_pac_e	('Neutral', 'Neutral')	Neutral	Neutral
369654	EX_lac__D_e	GSMM_055	EX_cgly_e	GSMM_160	EX_pac_e	('Neutral', 'Neutral')	Neutral	Neutral
369655	EX_lac__D_e	GSMM_069	EX_cgly_e	GSMM_160	EX_pac_e	('Neutral', 'Neutral')	Neutral	Neutral
369656	EX_lac__D_e	GSMM_122	EX_cgly_e	GSMM_160	EX_pac_e	('Neutral', 'Neutral')	Neutral	Neutral
369658	EX_lac__D_e	GSMM_127	EX_cgly_e	GSMM_160	EX_pac_e	('Neutral', 'Neutral')	Neutral	Neutral
369660	EX_lac__D_e	GSMM_230	EX_cgly_e	GSMM_160	EX_pac_e	('Neutral', 'Neutral')	Neutral	Neutral
369666	EX_lac__D_e	GSMM_344	EX_cgly_e	GSMM_160	EX_pac_e	('Neutral', 'Neutral')	Neutral	Neutral
369667	EX_lac__D_e	GSMM_357	EX_cgly_e	GSMM_160	EX_pac_e	('Neutral', 'Neutral')	Neutral	Neutral
369670	EX_lac__D_e	GSMM_382	EX_cgly_e	GSMM_160	EX_pac_e	('Neutral', 'Neutral')	Neutral	Neutral
369671	EX_lac__D_e	GSMM_029	EX_gal_e	GSMM_160	EX_pac_e	('Neutral', 'Neutral')	Neutral	Neutral
369672	EX_lac__D_e	GSMM_036	EX_gal_e	GSMM_160	EX_pac_e	('Neutral', 'Neutral')	Neutral	Neutral
369673	EX_lac__D_e	GSMM_037	EX_gal_e	GSMM_160	EX_pac_e	('Neutral', 'Neutral')	Neutral	Neutral
369675	EX_lac__D_e	GSMM_069	EX_gal_e	GSMM_160	EX_pac_e	('Neutral', 'Neutral')	Neutral	Neutral
369677	EX_lac__D_e	GSMM_122	EX_gal_e	GSMM_160	EX_pac_e	('Neutral', 'Neutral')	Neutral	Neutral
369679	EX_lac__D_e	GSMM_127	EX_gal_e	GSMM_160	EX_pac_e	('Neutral', 'Neutral')	Neutral	Neutral
369681	EX_lac__D_e	GSMM_230	EX_gal_e	GSMM_160	EX_pac_e	('Neutral', 'Neutral')	Neutral	Neutral
369685	EX_lac__D_e	GSMM_316	EX_gal_e	GSMM_160	EX_pac_e	('Neutral', 'Neutral')	Neutral	Neutral
369686	EX_lac__D_e	GSMM_323	EX_gal_e	GSMM_160	EX_pac_e	('Neutral', 'Neutral')	Neutral	Neutral
369687	EX_lac__D_e	GSMM_344	EX_gal_e	GSMM_160	EX_pac_e	('Neutral', 'Neutral')	Neutral	Neutral
369688	EX_lac__D_e	GSMM_351	EX_gal_e	GSMM_160	EX_pac_e	('Neutral', 'Neutral')	Neutral	Neutral
369689	EX_lac__D_e	GSMM_357	EX_gal_e	GSMM_160	EX_pac_e	('Neutral', 'Neutral')	Neutral	Neutral
369691	EX_lac__D_e	GSMM_029	EX_glyb_e	GSMM_160	EX_pac_e	('Neutral', 'Neutral')	Neutral	Neutral
369693	EX_lac__D_e	GSMM_230	EX_glyb_e	GSMM_160	EX_pac_e	('Neutral', 'Neutral')	Neutral	Neutral
369696	EX_lac__D_e	GSMM_323	EX_glyb_e	GSMM_160	EX_pac_e	('Neutral', 'Neutral')	Neutral	Neutral
369697	EX_lac__D_e	GSMM_344	EX_glyb_e	GSMM_160	EX_pac_e	('Neutral', 'Neutral')	Neutral	Neutral
369698	EX_lac__D_e	GSMM_345	EX_glyb_e	GSMM_160	EX_pac_e	('Neutral', 'Neutral')	Neutral	Neutral
369699	EX_lac__D_e	GSMM_029	EX_thym_e	GSMM_160	EX_pac_e	('Neutral', 'Neutral')	Neutral	Neutral
369700	EX_lac__D_e	GSMM_036	EX_thym_e	GSMM_160	EX_pac_e	('Neutral', 'Neutral')	Neutral	Neutral
369701	EX_lac__D_e	GSMM_037	EX_thym_e	GSMM_160	EX_pac_e	('Neutral', 'Neutral')	Neutral	Neutral
369707	EX_lac__D_e	GSMM_316	EX_thym_e	GSMM_160	EX_pac_e	('Neutral', 'Neutral')	Neutral	Neutral
369708	EX_lac__D_e	GSMM_344	EX_thym_e	GSMM_160	EX_pac_e	('Neutral', 'Neutral')	Neutral	Neutral
369709	EX_lac__D_e	GSMM_357	EX_thym_e	GSMM_160	EX_pac_e	('Neutral', 'Neutral')	Neutral	Neutral
369710	EX_lac__D_e	GSMM_036	EX_gua_e	GSMM_160	EX_pac_e	('Neutral', 'Neutral')	Neutral	Neutral
369711	EX_lac__D_e	GSMM_037	EX_gua_e	GSMM_160	EX_pac_e	('Neutral', 'Neutral')	Neutral	Neutral
369712	EX_lac__D_e	GSMM_069	EX_gua_e	GSMM_160	EX_pac_e	('Neutral', 'Neutral')	Neutral	Neutral
369716	EX_lac__D_e	GSMM_316	EX_gua_e	GSMM_160	EX_pac_e	('Neutral', 'Neutral')	Neutral	Neutral
369717	EX_lac__D_e	GSMM_357	EX_gua_e	GSMM_160	EX_pac_e	('Neutral', 'Neutral')	Neutral	Neutral
369718	EX_lac__D_e	GSMM_036	EX_indole_e	GSMM_160	EX_pac_e	('Neutral', 'Neutral')	Neutral	Neutral
369719	EX_lac__D_e	GSMM_037	EX_indole_e	GSMM_160	EX_pac_e	('Neutral', 'Neutral')	Neutral	Neutral
369720	EX_lac__D_e	GSMM_069	EX_indole_e	GSMM_160	EX_pac_e	('Neutral', 'Neutral')	Neutral	Neutral
369722	EX_lac__D_e	GSMM_122	EX_indole_e	GSMM_160	EX_pac_e	('Neutral', 'Neutral')	Neutral	Neutral
369724	EX_lac__D_e	GSMM_127	EX_indole_e	GSMM_160	EX_pac_e	('Neutral', 'Neutral')	Neutral	Neutral
369727	EX_lac__D_e	GSMM_230	EX_indole_e	GSMM_160	EX_pac_e	('Neutral', 'Neutral')	Neutral	Neutral
369733	EX_lac__D_e	GSMM_036	EX_etha_e	GSMM_160	EX_pac_e	('Neutral', 'Neutral')	Neutral	Neutral
369736	EX_lac__D_e	GSMM_122	EX_etha_e	GSMM_160	EX_pac_e	('Neutral', 'Neutral')	Neutral	Neutral
369737	EX_lac__D_e	GSMM_127	EX_etha_e	GSMM_160	EX_pac_e	('Neutral', 'Neutral')	Neutral	Neutral
369740	EX_lac__D_e	GSMM_316	EX_etha_e	GSMM_160	EX_pac_e	('Neutral', 'Neutral')	Neutral	Neutral
369741	EX_lac__D_e	GSMM_323	EX_etha_e	GSMM_160	EX_pac_e	('Neutral', 'Neutral')	Neutral	Neutral
369742	EX_lac__D_e	GSMM_344	EX_etha_e	GSMM_160	EX_pac_e	('Neutral', 'Neutral')	Neutral	Neutral
369743	EX_lac__D_e	GSMM_357	EX_etha_e	GSMM_160	EX_pac_e	('Neutral', 'Neutral')	Neutral	Neutral
369745	EX_lac__D_e	GSMM_382	EX_etha_e	GSMM_160	EX_pac_e	('Neutral', 'Neutral')	Neutral	Neutral
369746	EX_lac__D_e	GSMM_037	EX_meoh_e	GSMM_160	EX_pac_e	('Neutral', 'Neutral')	Neutral	Neutral
369747	EX_lac__D_e	GSMM_069	EX_meoh_e	GSMM_160	EX_pac_e	('Neutral', 'Neutral')	Neutral	Neutral
369748	EX_lac__D_e	GSMM_122	EX_meoh_e	GSMM_160	EX_pac_e	('Neutral', 'Neutral')	Neutral	Neutral
369750	EX_lac__D_e	GSMM_127	EX_meoh_e	GSMM_160	EX_pac_e	('Neutral', 'Neutral')	Neutral	Neutral
369753	EX_lac__D_e	GSMM_186	EX_meoh_e	GSMM_160	EX_pac_e	('Neutral', 'Neutral')	Neutral	Neutral
369758	EX_lac__D_e	GSMM_316	EX_meoh_e	GSMM_160	EX_pac_e	('Neutral', 'Neutral')	Neutral	Neutral
369759	EX_lac__D_e	GSMM_323	EX_meoh_e	GSMM_160	EX_pac_e	('Neutral', 'Neutral')	Neutral	Neutral
369760	EX_lac__D_e	GSMM_344	EX_meoh_e	GSMM_160	EX_pac_e	('Neutral', 'Neutral')	Neutral	Neutral
369761	EX_lac__D_e	GSMM_351	EX_meoh_e	GSMM_160	EX_pac_e	('Neutral', 'Neutral')	Neutral	Neutral
369762	EX_lac__D_e	GSMM_357	EX_meoh_e	GSMM_160	EX_pac_e	('Neutral', 'Neutral')	Neutral	Neutral
369763	EX_lac__D_e	GSMM_051	EX_cytd_e	GSMM_160	EX_pac_e	('Neutral', 'Neutral')	Neutral	Neutral
369765	EX_lac__D_e	GSMM_186	EX_cytd_e	GSMM_160	EX_pac_e	('Neutral', 'Neutral')	Neutral	Neutral
369766	EX_lac__D_e	GSMM_230	EX_cytd_e	GSMM_160	EX_pac_e	('Neutral', 'Neutral')	Neutral	Neutral
369768	EX_lac__D_e	GSMM_344	EX_cytd_e	GSMM_160	EX_pac_e	('Neutral', 'Neutral')	Neutral	Neutral
369770	EX_lac__D_e	GSMM_051	EX_adn_e	GSMM_160	EX_pac_e	('Neutral', 'Neutral')	Neutral	Neutral
369771	EX_lac__D_e	GSMM_186	EX_adn_e	GSMM_160	EX_pac_e	('Neutral', 'Neutral')	Neutral	Neutral
369772	EX_lac__D_e	GSMM_230	EX_adn_e	GSMM_160	EX_pac_e	('Neutral', 'Neutral')	Neutral	Neutral
369774	EX_lac__D_e	GSMM_344	EX_adn_e	GSMM_160	EX_pac_e	('Neutral', 'Neutral')	Neutral	Neutral
369776	EX_lac__D_e	GSMM_051	EX_4hba_e	GSMM_160	EX_pac_e	('Neutral', 'Neutral')	Neutral	Neutral
369777	EX_lac__D_e	GSMM_055	EX_4hba_e	GSMM_160	EX_pac_e	('Neutral', 'Neutral')	Neutral	Neutral
369780	EX_lac__D_e	GSMM_127	EX_4hba_e	GSMM_160	EX_pac_e	('Neutral', 'Neutral')	Neutral	Neutral
369783	EX_lac__D_e	GSMM_323	EX_4hba_e	GSMM_160	EX_pac_e	('Neutral', 'Neutral')	Neutral	Neutral
369784	EX_lac__D_e	GSMM_344	EX_4hba_e	GSMM_160	EX_pac_e	('Neutral', 'Neutral')	Neutral	Neutral
369785	EX_lac__D_e	GSMM_351	EX_4hba_e	GSMM_160	EX_pac_e	('Neutral', 'Neutral')	Neutral	Neutral
369786	EX_lac__D_e	GSMM_357	EX_4hba_e	GSMM_160	EX_pac_e	('Neutral', 'Neutral')	Neutral	Neutral
369788	EX_lac__D_e	GSMM_382	EX_4hba_e	GSMM_160	EX_pac_e	('Neutral', 'Neutral')	Neutral	Neutral
369789	EX_lac__D_e	GSMM_051	EX_glc__D_e	GSMM_160	EX_pac_e	('Neutral', 'Neutral')	Neutral	Neutral
369790	EX_lac__D_e	GSMM_055	EX_glc__D_e	GSMM_160	EX_pac_e	('Neutral', 'Neutral')	Neutral	Neutral
369792	EX_lac__D_e	GSMM_122	EX_glc__D_e	GSMM_160	EX_pac_e	('Neutral', 'Neutral')	Neutral	Neutral
369795	EX_lac__D_e	GSMM_186	EX_glc__D_e	GSMM_160	EX_pac_e	('Neutral', 'Neutral')	Neutral	Neutral
369796	EX_lac__D_e	GSMM_230	EX_glc__D_e	GSMM_160	EX_pac_e	('Neutral', 'Neutral')	Neutral	Neutral
369799	EX_lac__D_e	GSMM_316	EX_glc__D_e	GSMM_160	EX_pac_e	('Neutral', 'Neutral')	Neutral	Neutral
369800	EX_lac__D_e	GSMM_344	EX_glc__D_e	GSMM_160	EX_pac_e	('Neutral', 'Neutral')	Neutral	Neutral
369801	EX_lac__D_e	GSMM_345	EX_glc__D_e	GSMM_160	EX_pac_e	('Neutral', 'Neutral')	Neutral	Neutral
369802	EX_lac__D_e	GSMM_357	EX_glc__D_e	GSMM_160	EX_pac_e	('Neutral', 'Neutral')	Neutral	Neutral
369805	EX_lac__D_e	GSMM_055	EX_rnam_e	GSMM_160	EX_pac_e	('Neutral', 'Neutral')	Neutral	Neutral
369808	EX_lac__D_e	GSMM_230	EX_rnam_e	GSMM_160	EX_pac_e	('Neutral', 'Neutral')	Neutral	Neutral
369812	EX_lac__D_e	GSMM_323	EX_rnam_e	GSMM_160	EX_pac_e	('Neutral', 'Neutral')	Neutral	Neutral
369813	EX_lac__D_e	GSMM_344	EX_rnam_e	GSMM_160	EX_pac_e	('Neutral', 'Neutral')	Neutral	Neutral
369814	EX_lac__D_e	GSMM_351	EX_rnam_e	GSMM_160	EX_pac_e	('Neutral', 'Neutral')	Neutral	Neutral
369816	EX_lac__D_e	GSMM_055	EX_2obut_e	GSMM_160	EX_pac_e	('Neutral', 'Neutral')	Neutral	Neutral
369817	EX_lac__D_e	GSMM_055	EX_thr__L_e	GSMM_160	EX_pac_e	('Neutral', 'Neutral')	Neutral	Neutral
369818	EX_lac__D_e	GSMM_122	EX_thr__L_e	GSMM_160	EX_pac_e	('Neutral', 'Neutral')	Neutral	Neutral
369819	EX_lac__D_e	GSMM_344	EX_thr__L_e	GSMM_160	EX_pac_e	('Neutral', 'Neutral')	Neutral	Neutral
369820	EX_lac__D_e	GSMM_357	EX_thr__L_e	GSMM_160	EX_pac_e	('Neutral', 'Neutral')	Neutral	Neutral
369822	EX_lac__D_e	GSMM_122	EX_mththf_e	GSMM_160	EX_pac_e	('Neutral', 'Neutral')	Neutral	Neutral
369823	EX_lac__D_e	GSMM_316	EX_mththf_e	GSMM_160	EX_pac_e	('Neutral', 'Neutral')	Neutral	Neutral
369824	EX_lac__D_e	GSMM_323	EX_mththf_e	GSMM_160	EX_pac_e	('Neutral', 'Neutral')	Neutral	Neutral
369826	EX_lac__D_e	GSMM_351	EX_leu__L_e	GSMM_160	EX_pac_e	('Neutral', 'Neutral')	Neutral	Neutral
369828	EX_lac__D_e	GSMM_069	EX_pheme_e	GSMM_160	EX_pac_e	('Neutral', 'Neutral')	Neutral	Neutral
369829	EX_lac__D_e	GSMM_127	EX_pheme_e	GSMM_160	EX_pac_e	('Neutral', 'Neutral')	Neutral	Neutral
369832	EX_lac__D_e	GSMM_186	EX_pheme_e	GSMM_160	EX_pac_e	('Neutral', 'Neutral')	Neutral	Neutral
369833	EX_lac__D_e	GSMM_230	EX_pheme_e	GSMM_160	EX_pac_e	('Neutral', 'Neutral')	Neutral	Neutral
369836	EX_lac__D_e	GSMM_316	EX_pheme_e	GSMM_160	EX_pac_e	('Neutral', 'Neutral')	Neutral	Neutral
369837	EX_lac__D_e	GSMM_344	EX_pheme_e	GSMM_160	EX_pac_e	('Neutral', 'Neutral')	Neutral	Neutral
369838	EX_lac__D_e	GSMM_357	EX_pheme_e	GSMM_160	EX_pac_e	('Neutral', 'Neutral')	Neutral	Neutral
369839	EX_lac__D_e	GSMM_069	EX_ch4s_e	GSMM_160	EX_pac_e	('Neutral', 'Neutral')	Neutral	Neutral
369841	EX_lac__D_e	GSMM_122	EX_ch4s_e	GSMM_160	EX_pac_e	('Neutral', 'Neutral')	Neutral	Neutral
369846	EX_lac__D_e	GSMM_344	EX_ch4s_e	GSMM_160	EX_pac_e	('Neutral', 'Neutral')	Neutral	Neutral
369847	EX_lac__D_e	GSMM_345	EX_ch4s_e	GSMM_160	EX_pac_e	('Neutral', 'Neutral')	Neutral	Neutral
369848	EX_lac__D_e	GSMM_357	EX_ch4s_e	GSMM_160	EX_pac_e	('Neutral', 'Neutral')	Neutral	Neutral
369850	EX_lac__D_e	GSMM_069	EX_pacald_e	GSMM_160	EX_pac_e	('Neutral', 'Neutral')	Neutral	Neutral
369852	EX_lac__D_e	GSMM_186	EX_pacald_e	GSMM_160	EX_pac_e	('Neutral', 'Neutral')	Neutral	Neutral
369856	EX_lac__D_e	GSMM_316	EX_pacald_e	GSMM_160	EX_pac_e	('Neutral', 'Neutral')	Neutral	Neutral
369857	EX_lac__D_e	GSMM_069	EX_arg__L_e	GSMM_160	EX_pac_e	('Neutral', 'Neutral')	Neutral	Neutral
369859	EX_lac__D_e	GSMM_122	EX_arg__L_e	GSMM_160	EX_pac_e	('Neutral', 'Neutral')	Neutral	Neutral
369861	EX_lac__D_e	GSMM_230	EX_arg__L_e	GSMM_160	EX_pac_e	('Neutral', 'Neutral')	Neutral	Neutral
369864	EX_lac__D_e	GSMM_230	EX_enter_e	GSMM_160	EX_pac_e	('Neutral', 'Neutral')	Neutral	Neutral
369867	EX_lac__D_e	GSMM_316	EX_enter_e	GSMM_160	EX_pac_e	('Neutral', 'Neutral')	Neutral	Neutral
369869	EX_lac__D_e	GSMM_122	EX_mal__L_e	GSMM_160	EX_pac_e	('Neutral', 'Neutral')	Neutral	Neutral
369873	EX_lac__D_e	GSMM_186	EX_uri_e	GSMM_160	EX_pac_e	('Neutral', 'Neutral')	Neutral	Neutral
369875	EX_lac__D_e	GSMM_186	EX_algac__M_e	GSMM_160	EX_pac_e	('Neutral', 'Neutral')	Neutral	Neutral
369878	EX_lac__D_e	GSMM_323	EX_algac__M_e	GSMM_160	EX_pac_e	('Neutral', 'Neutral')	Neutral	Neutral
369879	EX_lac__D_e	GSMM_344	EX_algac__M_e	GSMM_160	EX_pac_e	('Neutral', 'Neutral')	Neutral	Neutral
369882	EX_lac__D_e	GSMM_382	EX_algac__M_e	GSMM_160	EX_pac_e	('Neutral', 'Neutral')	Neutral	Neutral
369883	EX_lac__D_e	GSMM_230	EX_thymd_e	GSMM_160	EX_pac_e	('Neutral', 'Neutral')	Neutral	Neutral
369885	EX_lac__D_e	GSMM_230	EX_val__L_e	GSMM_160	EX_pac_e	('Neutral', 'Neutral')	Neutral	Neutral
369886	EX_lac__D_e	GSMM_351	EX_val__L_e	GSMM_160	EX_pac_e	('Neutral', 'Neutral')	Neutral	Neutral
369887	EX_lac__D_e	GSMM_230	EX_salchs4_e	GSMM_160	EX_pac_e	('Neutral', 'Neutral')	Neutral	Neutral
369890	EX_lac__D_e	GSMM_316	EX_xyl__D_e	GSMM_160	EX_pac_e	('Neutral', 'Neutral')	Neutral	Neutral
369891	EX_lac__D_e	GSMM_005	EX_acald_e	GSMM_170	EX_pac_e	('Neutral', 'BjSA')	Neutral	BjSA
369892	EX_lac__D_e	GSMM_029	EX_acald_e	GSMM_170	EX_pac_e	('Neutral', 'BjSA')	Neutral	BjSA
369893	EX_lac__D_e	GSMM_036	EX_acald_e	GSMM_170	EX_pac_e	('Neutral', 'BjSA')	Neutral	BjSA
369894	EX_lac__D_e	GSMM_037	EX_acald_e	GSMM_170	EX_pac_e	('Neutral', 'BjSA')	Neutral	BjSA
369895	EX_lac__D_e	GSMM_051	EX_acald_e	GSMM_170	EX_pac_e	('Neutral', 'BjSA')	Neutral	BjSA
369896	EX_lac__D_e	GSMM_055	EX_acald_e	GSMM_170	EX_pac_e	('Neutral', 'BjSA')	Neutral	BjSA
369898	EX_lac__D_e	GSMM_069	EX_acald_e	GSMM_170	EX_pac_e	('Neutral', 'BjSA')	Neutral	BjSA
369900	EX_lac__D_e	GSMM_122	EX_acald_e	GSMM_170	EX_pac_e	('Neutral', 'BjSA')	Neutral	BjSA
369902	EX_lac__D_e	GSMM_127	EX_acald_e	GSMM_170	EX_pac_e	('Neutral', 'BjSA')	Neutral	BjSA
369906	EX_lac__D_e	GSMM_186	EX_acald_e	GSMM_170	EX_pac_e	('Neutral', 'BjSA')	Neutral	BjSA
369907	EX_lac__D_e	GSMM_230	EX_acald_e	GSMM_170	EX_pac_e	('Neutral', 'BjSA')	Neutral	BjSA
369914	EX_lac__D_e	GSMM_323	EX_acald_e	GSMM_170	EX_pac_e	('Neutral', 'BjSA')	Neutral	BjSA
369915	EX_lac__D_e	GSMM_345	EX_acald_e	GSMM_170	EX_pac_e	('Neutral', 'BjSA')	Neutral	BjSA
369916	EX_lac__D_e	GSMM_351	EX_acald_e	GSMM_170	EX_pac_e	('Neutral', 'BjSA')	Neutral	BjSA
369917	EX_lac__D_e	GSMM_357	EX_acald_e	GSMM_170	EX_pac_e	('Neutral', 'BjSA')	Neutral	BjSA
369920	EX_lac__D_e	GSMM_382	EX_acald_e	GSMM_170	EX_pac_e	('Neutral', 'BjSA')	Neutral	BjSA
369921	EX_lac__D_e	GSMM_005	EX_for_e	GSMM_170	EX_pac_e	('Neutral', 'BjSA')	Neutral	BjSA
369922	EX_lac__D_e	GSMM_036	EX_for_e	GSMM_170	EX_pac_e	('Neutral', 'BjSA')	Neutral	BjSA
369923	EX_lac__D_e	GSMM_051	EX_for_e	GSMM_170	EX_pac_e	('Neutral', 'BjSA')	Neutral	BjSA
369924	EX_lac__D_e	GSMM_069	EX_for_e	GSMM_170	EX_pac_e	('Neutral', 'BjSA')	Neutral	BjSA
369926	EX_lac__D_e	GSMM_127	EX_for_e	GSMM_170	EX_pac_e	('Neutral', 'BjSA')	Neutral	BjSA
369927	EX_lac__D_e	GSMM_186	EX_for_e	GSMM_170	EX_pac_e	('Neutral', 'BjSA')	Neutral	BjSA
369930	EX_lac__D_e	GSMM_344	EX_for_e	GSMM_170	EX_pac_e	('Neutral', 'BjSA')	Neutral	BjSA
369931	EX_lac__D_e	GSMM_357	EX_for_e	GSMM_170	EX_pac_e	('Neutral', 'BjSA')	Neutral	BjSA
369934	EX_lac__D_e	GSMM_382	EX_for_e	GSMM_170	EX_pac_e	('Neutral', 'BjSA')	Neutral	BjSA
369935	EX_lac__D_e	GSMM_005	EX_etoh_e	GSMM_170	EX_pac_e	('Neutral', 'BjSA')	Neutral	BjSA
369936	EX_lac__D_e	GSMM_036	EX_etoh_e	GSMM_170	EX_pac_e	('Neutral', 'BjSA')	Neutral	BjSA
369937	EX_lac__D_e	GSMM_037	EX_etoh_e	GSMM_170	EX_pac_e	('Neutral', 'BjSA')	Neutral	BjSA
369938	EX_lac__D_e	GSMM_051	EX_etoh_e	GSMM_170	EX_pac_e	('Neutral', 'BjSA')	Neutral	BjSA
369939	EX_lac__D_e	GSMM_055	EX_etoh_e	GSMM_170	EX_pac_e	('Neutral', 'BjSA')	Neutral	BjSA
369941	EX_lac__D_e	GSMM_069	EX_etoh_e	GSMM_170	EX_pac_e	('Neutral', 'BjSA')	Neutral	BjSA
369943	EX_lac__D_e	GSMM_122	EX_etoh_e	GSMM_170	EX_pac_e	('Neutral', 'BjSA')	Neutral	BjSA
369944	EX_lac__D_e	GSMM_127	EX_etoh_e	GSMM_170	EX_pac_e	('Neutral', 'BjSA')	Neutral	BjSA
369948	EX_lac__D_e	GSMM_186	EX_etoh_e	GSMM_170	EX_pac_e	('Neutral', 'BjSA')	Neutral	BjSA
369949	EX_lac__D_e	GSMM_230	EX_etoh_e	GSMM_170	EX_pac_e	('Neutral', 'BjSA')	Neutral	BjSA
369953	EX_lac__D_e	GSMM_316	EX_etoh_e	GSMM_170	EX_pac_e	('Neutral', 'BjSA')	Neutral	BjSA
369954	EX_lac__D_e	GSMM_323	EX_etoh_e	GSMM_170	EX_pac_e	('Neutral', 'BjSA')	Neutral	BjSA
369955	EX_lac__D_e	GSMM_344	EX_etoh_e	GSMM_170	EX_pac_e	('Neutral', 'BjSA')	Neutral	BjSA
369956	EX_lac__D_e	GSMM_345	EX_etoh_e	GSMM_170	EX_pac_e	('Neutral', 'BjSA')	Neutral	BjSA
369957	EX_lac__D_e	GSMM_351	EX_etoh_e	GSMM_170	EX_pac_e	('Neutral', 'BjSA')	Neutral	BjSA
369958	EX_lac__D_e	GSMM_357	EX_etoh_e	GSMM_170	EX_pac_e	('Neutral', 'BjSA')	Neutral	BjSA
369961	EX_lac__D_e	GSMM_382	EX_etoh_e	GSMM_170	EX_pac_e	('Neutral', 'BjSA')	Neutral	BjSA
369962	EX_lac__D_e	GSMM_005	EX_glyc3p_e	GSMM_170	EX_pac_e	('Neutral', 'BjSA')	Neutral	BjSA
369963	EX_lac__D_e	GSMM_029	EX_glyc3p_e	GSMM_170	EX_pac_e	('Neutral', 'BjSA')	Neutral	BjSA
369964	EX_lac__D_e	GSMM_055	EX_glyc3p_e	GSMM_170	EX_pac_e	('Neutral', 'BjSA')	Neutral	BjSA
369967	EX_lac__D_e	GSMM_127	EX_glyc3p_e	GSMM_170	EX_pac_e	('Neutral', 'BjSA')	Neutral	BjSA
369969	EX_lac__D_e	GSMM_186	EX_glyc3p_e	GSMM_170	EX_pac_e	('Neutral', 'BjSA')	Neutral	BjSA
369970	EX_lac__D_e	GSMM_230	EX_glyc3p_e	GSMM_170	EX_pac_e	('Neutral', 'BjSA')	Neutral	BjSA
369974	EX_lac__D_e	GSMM_316	EX_glyc3p_e	GSMM_170	EX_pac_e	('Neutral', 'BjSA')	Neutral	BjSA
369975	EX_lac__D_e	GSMM_345	EX_glyc3p_e	GSMM_170	EX_pac_e	('Neutral', 'BjSA')	Neutral	BjSA
369977	EX_lac__D_e	GSMM_005	EX_istfrnA_e	GSMM_170	EX_pac_e	('Neutral', 'BjSA')	Neutral	BjSA
369978	EX_lac__D_e	GSMM_029	EX_istfrnA_e	GSMM_170	EX_pac_e	('Neutral', 'BjSA')	Neutral	BjSA
369979	EX_lac__D_e	GSMM_051	EX_istfrnA_e	GSMM_170	EX_pac_e	('Neutral', 'BjSA')	Neutral	BjSA
369980	EX_lac__D_e	GSMM_055	EX_istfrnA_e	GSMM_170	EX_pac_e	('Neutral', 'BjSA')	Neutral	BjSA
369981	EX_lac__D_e	GSMM_122	EX_istfrnA_e	GSMM_170	EX_pac_e	('Neutral', 'BjSA')	Neutral	BjSA
369983	EX_lac__D_e	GSMM_186	EX_istfrnA_e	GSMM_170	EX_pac_e	('Neutral', 'BjSA')	Neutral	BjSA
369985	EX_lac__D_e	GSMM_345	EX_istfrnA_e	GSMM_170	EX_pac_e	('Neutral', 'BjSA')	Neutral	BjSA
369986	EX_lac__D_e	GSMM_351	EX_istfrnA_e	GSMM_170	EX_pac_e	('Neutral', 'BjSA')	Neutral	BjSA
369988	EX_lac__D_e	GSMM_382	EX_istfrnA_e	GSMM_170	EX_pac_e	('Neutral', 'BjSA')	Neutral	BjSA
369989	EX_lac__D_e	GSMM_005	EX_fald_e	GSMM_170	EX_pac_e	('Neutral', 'BjSA')	Neutral	BjSA
369990	EX_lac__D_e	GSMM_029	EX_fald_e	GSMM_170	EX_pac_e	('Neutral', 'BjSA')	Neutral	BjSA
369991	EX_lac__D_e	GSMM_036	EX_fald_e	GSMM_170	EX_pac_e	('Neutral', 'BjSA')	Neutral	BjSA
369992	EX_lac__D_e	GSMM_037	EX_fald_e	GSMM_170	EX_pac_e	('Neutral', 'BjSA')	Neutral	BjSA
369993	EX_lac__D_e	GSMM_051	EX_fald_e	GSMM_170	EX_pac_e	('Neutral', 'BjSA')	Neutral	BjSA
369994	EX_lac__D_e	GSMM_055	EX_fald_e	GSMM_170	EX_pac_e	('Neutral', 'BjSA')	Neutral	BjSA
369996	EX_lac__D_e	GSMM_069	EX_fald_e	GSMM_170	EX_pac_e	('Neutral', 'BjSA')	Neutral	BjSA
369997	EX_lac__D_e	GSMM_122	EX_fald_e	GSMM_170	EX_pac_e	('Neutral', 'BjSA')	Neutral	BjSA
369999	EX_lac__D_e	GSMM_127	EX_fald_e	GSMM_170	EX_pac_e	('Neutral', 'BjSA')	Neutral	BjSA
370003	EX_lac__D_e	GSMM_186	EX_fald_e	GSMM_170	EX_pac_e	('Neutral', 'BjSA')	Neutral	BjSA
370004	EX_lac__D_e	GSMM_230	EX_fald_e	GSMM_170	EX_pac_e	('Neutral', 'BjSA')	Neutral	BjSA
370011	EX_lac__D_e	GSMM_316	EX_fald_e	GSMM_170	EX_pac_e	('Neutral', 'BjSA')	Neutral	BjSA
370012	EX_lac__D_e	GSMM_323	EX_fald_e	GSMM_170	EX_pac_e	('Neutral', 'BjSA')	Neutral	BjSA
370013	EX_lac__D_e	GSMM_344	EX_fald_e	GSMM_170	EX_pac_e	('Neutral', 'BjSA')	Neutral	BjSA
370014	EX_lac__D_e	GSMM_345	EX_fald_e	GSMM_170	EX_pac_e	('Neutral', 'BjSA')	Neutral	BjSA
370015	EX_lac__D_e	GSMM_351	EX_fald_e	GSMM_170	EX_pac_e	('Neutral', 'BjSA')	Neutral	BjSA
370016	EX_lac__D_e	GSMM_357	EX_fald_e	GSMM_170	EX_pac_e	('Neutral', 'BjSA')	Neutral	BjSA
370019	EX_lac__D_e	GSMM_382	EX_fald_e	GSMM_170	EX_pac_e	('Neutral', 'BjSA')	Neutral	BjSA
370020	EX_lac__D_e	GSMM_005	EX_ptrc_e	GSMM_170	EX_pac_e	('Neutral', 'BjSA')	Neutral	BjSA
370021	EX_lac__D_e	GSMM_029	EX_ptrc_e	GSMM_170	EX_pac_e	('Neutral', 'BjSA')	Neutral	BjSA
370022	EX_lac__D_e	GSMM_037	EX_ptrc_e	GSMM_170	EX_pac_e	('Neutral', 'BjSA')	Neutral	BjSA
370023	EX_lac__D_e	GSMM_051	EX_ptrc_e	GSMM_170	EX_pac_e	('Neutral', 'BjSA')	Neutral	BjSA
370024	EX_lac__D_e	GSMM_055	EX_ptrc_e	GSMM_170	EX_pac_e	('Neutral', 'BjSA')	Neutral	BjSA
370026	EX_lac__D_e	GSMM_069	EX_ptrc_e	GSMM_170	EX_pac_e	('Neutral', 'BjSA')	Neutral	BjSA
370027	EX_lac__D_e	GSMM_122	EX_ptrc_e	GSMM_170	EX_pac_e	('Neutral', 'BjSA')	Neutral	BjSA
370032	EX_lac__D_e	GSMM_186	EX_ptrc_e	GSMM_170	EX_pac_e	('Neutral', 'BjSA')	Neutral	BjSA
370033	EX_lac__D_e	GSMM_230	EX_ptrc_e	GSMM_170	EX_pac_e	('Neutral', 'BjSA')	Neutral	BjSA
370039	EX_lac__D_e	GSMM_316	EX_ptrc_e	GSMM_170	EX_pac_e	('Neutral', 'BjSA')	Neutral	BjSA
370040	EX_lac__D_e	GSMM_323	EX_ptrc_e	GSMM_170	EX_pac_e	('Neutral', 'BjSA')	Neutral	BjSA
370041	EX_lac__D_e	GSMM_344	EX_ptrc_e	GSMM_170	EX_pac_e	('Neutral', 'BjSA')	Neutral	BjSA
370042	EX_lac__D_e	GSMM_345	EX_ptrc_e	GSMM_170	EX_pac_e	('Neutral', 'BjSA')	Neutral	BjSA
370045	EX_lac__D_e	GSMM_382	EX_ptrc_e	GSMM_170	EX_pac_e	('Neutral', 'BjSA')	Neutral	BjSA
370046	EX_lac__D_e	GSMM_005	EX_4hbz_e	GSMM_170	EX_pac_e	('Neutral', 'BjSA')	Neutral	BjSA
370047	EX_lac__D_e	GSMM_036	EX_4hbz_e	GSMM_170	EX_pac_e	('Neutral', 'BjSA')	Neutral	BjSA
370048	EX_lac__D_e	GSMM_037	EX_4hbz_e	GSMM_170	EX_pac_e	('Neutral', 'BjSA')	Neutral	BjSA
370050	EX_lac__D_e	GSMM_069	EX_4hbz_e	GSMM_170	EX_pac_e	('Neutral', 'BjSA')	Neutral	BjSA
370052	EX_lac__D_e	GSMM_122	EX_4hbz_e	GSMM_170	EX_pac_e	('Neutral', 'BjSA')	Neutral	BjSA
370053	EX_lac__D_e	GSMM_127	EX_4hbz_e	GSMM_170	EX_pac_e	('Neutral', 'BjSA')	Neutral	BjSA
370055	EX_lac__D_e	GSMM_186	EX_4hbz_e	GSMM_170	EX_pac_e	('Neutral', 'BjSA')	Neutral	BjSA
370056	EX_lac__D_e	GSMM_230	EX_4hbz_e	GSMM_170	EX_pac_e	('Neutral', 'BjSA')	Neutral	BjSA
370059	EX_lac__D_e	GSMM_316	EX_4hbz_e	GSMM_170	EX_pac_e	('Neutral', 'BjSA')	Neutral	BjSA
370060	EX_lac__D_e	GSMM_351	EX_4hbz_e	GSMM_170	EX_pac_e	('Neutral', 'BjSA')	Neutral	BjSA
370062	EX_lac__D_e	GSMM_005	EX_rib__D_e	GSMM_170	EX_pac_e	('Neutral', 'BjSA')	Neutral	BjSA
370063	EX_lac__D_e	GSMM_029	EX_rib__D_e	GSMM_170	EX_pac_e	('Neutral', 'BjSA')	Neutral	BjSA
370064	EX_lac__D_e	GSMM_036	EX_rib__D_e	GSMM_170	EX_pac_e	('Neutral', 'BjSA')	Neutral	BjSA
370065	EX_lac__D_e	GSMM_037	EX_rib__D_e	GSMM_170	EX_pac_e	('Neutral', 'BjSA')	Neutral	BjSA
370066	EX_lac__D_e	GSMM_055	EX_rib__D_e	GSMM_170	EX_pac_e	('Neutral', 'BjSA')	Neutral	BjSA
370068	EX_lac__D_e	GSMM_069	EX_rib__D_e	GSMM_170	EX_pac_e	('Neutral', 'BjSA')	Neutral	BjSA
370070	EX_lac__D_e	GSMM_122	EX_rib__D_e	GSMM_170	EX_pac_e	('Neutral', 'BjSA')	Neutral	BjSA
370072	EX_lac__D_e	GSMM_127	EX_rib__D_e	GSMM_170	EX_pac_e	('Neutral', 'BjSA')	Neutral	BjSA
370074	EX_lac__D_e	GSMM_186	EX_rib__D_e	GSMM_170	EX_pac_e	('Neutral', 'BjSA')	Neutral	BjSA
370075	EX_lac__D_e	GSMM_230	EX_rib__D_e	GSMM_170	EX_pac_e	('Neutral', 'BjSA')	Neutral	BjSA
370081	EX_lac__D_e	GSMM_316	EX_rib__D_e	GSMM_170	EX_pac_e	('Neutral', 'BjSA')	Neutral	BjSA
370082	EX_lac__D_e	GSMM_323	EX_rib__D_e	GSMM_170	EX_pac_e	('Neutral', 'BjSA')	Neutral	BjSA
370083	EX_lac__D_e	GSMM_344	EX_rib__D_e	GSMM_170	EX_pac_e	('Neutral', 'BjSA')	Neutral	BjSA
370084	EX_lac__D_e	GSMM_345	EX_rib__D_e	GSMM_170	EX_pac_e	('Neutral', 'BjSA')	Neutral	BjSA
370085	EX_lac__D_e	GSMM_351	EX_rib__D_e	GSMM_170	EX_pac_e	('Neutral', 'BjSA')	Neutral	BjSA
370086	EX_lac__D_e	GSMM_357	EX_rib__D_e	GSMM_170	EX_pac_e	('Neutral', 'BjSA')	Neutral	BjSA
370089	EX_lac__D_e	GSMM_005	EX_actn__R_e	GSMM_170	EX_pac_e	('Neutral', 'BjSA')	Neutral	BjSA
370090	EX_lac__D_e	GSMM_036	EX_actn__R_e	GSMM_170	EX_pac_e	('Neutral', 'BjSA')	Neutral	BjSA
370091	EX_lac__D_e	GSMM_037	EX_actn__R_e	GSMM_170	EX_pac_e	('Neutral', 'BjSA')	Neutral	BjSA
370092	EX_lac__D_e	GSMM_069	EX_actn__R_e	GSMM_170	EX_pac_e	('Neutral', 'BjSA')	Neutral	BjSA
370096	EX_lac__D_e	GSMM_323	EX_actn__R_e	GSMM_170	EX_pac_e	('Neutral', 'BjSA')	Neutral	BjSA
370097	EX_lac__D_e	GSMM_344	EX_actn__R_e	GSMM_170	EX_pac_e	('Neutral', 'BjSA')	Neutral	BjSA
370098	EX_lac__D_e	GSMM_345	EX_actn__R_e	GSMM_170	EX_pac_e	('Neutral', 'BjSA')	Neutral	BjSA
370101	EX_lac__D_e	GSMM_005	EX_spmd_e	GSMM_170	EX_pac_e	('Neutral', 'BjSA')	Neutral	BjSA
370102	EX_lac__D_e	GSMM_029	EX_spmd_e	GSMM_170	EX_pac_e	('Neutral', 'BjSA')	Neutral	BjSA
370103	EX_lac__D_e	GSMM_036	EX_spmd_e	GSMM_170	EX_pac_e	('Neutral', 'BjSA')	Neutral	BjSA
370104	EX_lac__D_e	GSMM_037	EX_spmd_e	GSMM_170	EX_pac_e	('Neutral', 'BjSA')	Neutral	BjSA
370105	EX_lac__D_e	GSMM_051	EX_spmd_e	GSMM_170	EX_pac_e	('Neutral', 'BjSA')	Neutral	BjSA
370106	EX_lac__D_e	GSMM_055	EX_spmd_e	GSMM_170	EX_pac_e	('Neutral', 'BjSA')	Neutral	BjSA
370107	EX_lac__D_e	GSMM_069	EX_spmd_e	GSMM_170	EX_pac_e	('Neutral', 'BjSA')	Neutral	BjSA
370109	EX_lac__D_e	GSMM_122	EX_spmd_e	GSMM_170	EX_pac_e	('Neutral', 'BjSA')	Neutral	BjSA
370111	EX_lac__D_e	GSMM_127	EX_spmd_e	GSMM_170	EX_pac_e	('Neutral', 'BjSA')	Neutral	BjSA
370115	EX_lac__D_e	GSMM_186	EX_spmd_e	GSMM_170	EX_pac_e	('Neutral', 'BjSA')	Neutral	BjSA
370116	EX_lac__D_e	GSMM_230	EX_spmd_e	GSMM_170	EX_pac_e	('Neutral', 'BjSA')	Neutral	BjSA
370122	EX_lac__D_e	GSMM_316	EX_spmd_e	GSMM_170	EX_pac_e	('Neutral', 'BjSA')	Neutral	BjSA
370123	EX_lac__D_e	GSMM_323	EX_spmd_e	GSMM_170	EX_pac_e	('Neutral', 'BjSA')	Neutral	BjSA
370124	EX_lac__D_e	GSMM_344	EX_spmd_e	GSMM_170	EX_pac_e	('Neutral', 'BjSA')	Neutral	BjSA
370127	EX_lac__D_e	GSMM_382	EX_spmd_e	GSMM_170	EX_pac_e	('Neutral', 'BjSA')	Neutral	BjSA
370128	EX_lac__D_e	GSMM_005	EX_4hbald_e	GSMM_170	EX_pac_e	('Neutral', 'BjSA')	Neutral	BjSA
370129	EX_lac__D_e	GSMM_036	EX_4hbald_e	GSMM_170	EX_pac_e	('Neutral', 'BjSA')	Neutral	BjSA
370130	EX_lac__D_e	GSMM_051	EX_4hbald_e	GSMM_170	EX_pac_e	('Neutral', 'BjSA')	Neutral	BjSA
370132	EX_lac__D_e	GSMM_122	EX_4hbald_e	GSMM_170	EX_pac_e	('Neutral', 'BjSA')	Neutral	BjSA
370136	EX_lac__D_e	GSMM_186	EX_4hbald_e	GSMM_170	EX_pac_e	('Neutral', 'BjSA')	Neutral	BjSA
370137	EX_lac__D_e	GSMM_230	EX_4hbald_e	GSMM_170	EX_pac_e	('Neutral', 'BjSA')	Neutral	BjSA
370140	EX_lac__D_e	GSMM_323	EX_4hbald_e	GSMM_170	EX_pac_e	('Neutral', 'BjSA')	Neutral	BjSA
370141	EX_lac__D_e	GSMM_344	EX_4hbald_e	GSMM_170	EX_pac_e	('Neutral', 'BjSA')	Neutral	BjSA
370142	EX_lac__D_e	GSMM_357	EX_4hbald_e	GSMM_170	EX_pac_e	('Neutral', 'BjSA')	Neutral	BjSA
370145	EX_lac__D_e	GSMM_382	EX_4hbald_e	GSMM_170	EX_pac_e	('Neutral', 'BjSA')	Neutral	BjSA
370146	EX_lac__D_e	GSMM_005	EX_glyc_e	GSMM_170	EX_pac_e	('Neutral', 'BjSA')	Neutral	BjSA
370147	EX_lac__D_e	GSMM_029	EX_glyc_e	GSMM_170	EX_pac_e	('Neutral', 'BjSA')	Neutral	BjSA
370148	EX_lac__D_e	GSMM_036	EX_glyc_e	GSMM_170	EX_pac_e	('Neutral', 'BjSA')	Neutral	BjSA
370149	EX_lac__D_e	GSMM_037	EX_glyc_e	GSMM_170	EX_pac_e	('Neutral', 'BjSA')	Neutral	BjSA
370150	EX_lac__D_e	GSMM_051	EX_glyc_e	GSMM_170	EX_pac_e	('Neutral', 'BjSA')	Neutral	BjSA
370151	EX_lac__D_e	GSMM_055	EX_glyc_e	GSMM_170	EX_pac_e	('Neutral', 'BjSA')	Neutral	BjSA
370153	EX_lac__D_e	GSMM_069	EX_glyc_e	GSMM_170	EX_pac_e	('Neutral', 'BjSA')	Neutral	BjSA
370155	EX_lac__D_e	GSMM_122	EX_glyc_e	GSMM_170	EX_pac_e	('Neutral', 'BjSA')	Neutral	BjSA
370157	EX_lac__D_e	GSMM_127	EX_glyc_e	GSMM_170	EX_pac_e	('Neutral', 'BjSA')	Neutral	BjSA
370160	EX_lac__D_e	GSMM_186	EX_glyc_e	GSMM_170	EX_pac_e	('Neutral', 'BjSA')	Neutral	BjSA
370161	EX_lac__D_e	GSMM_230	EX_glyc_e	GSMM_170	EX_pac_e	('Neutral', 'BjSA')	Neutral	BjSA
370167	EX_lac__D_e	GSMM_316	EX_glyc_e	GSMM_170	EX_pac_e	('Neutral', 'BjSA')	Neutral	BjSA
370168	EX_lac__D_e	GSMM_323	EX_glyc_e	GSMM_170	EX_pac_e	('Neutral', 'BjSA')	Neutral	BjSA
370169	EX_lac__D_e	GSMM_344	EX_glyc_e	GSMM_170	EX_pac_e	('Neutral', 'BjSA')	Neutral	BjSA
370170	EX_lac__D_e	GSMM_345	EX_glyc_e	GSMM_170	EX_pac_e	('Neutral', 'BjSA')	Neutral	BjSA
370171	EX_lac__D_e	GSMM_351	EX_glyc_e	GSMM_170	EX_pac_e	('Neutral', 'BjSA')	Neutral	BjSA
370172	EX_lac__D_e	GSMM_357	EX_glyc_e	GSMM_170	EX_pac_e	('Neutral', 'BjSA')	Neutral	BjSA
370175	EX_lac__D_e	GSMM_382	EX_glyc_e	GSMM_170	EX_pac_e	('Neutral', 'BjSA')	Neutral	BjSA
370176	EX_lac__D_e	GSMM_005	EX_fe3pyovd_kt_e	GSMM_170	EX_pac_e	('Neutral', 'BjSA')	Neutral	BjSA
370177	EX_lac__D_e	GSMM_029	EX_fe3pyovd_kt_e	GSMM_170	EX_pac_e	('Neutral', 'BjSA')	Neutral	BjSA
370178	EX_lac__D_e	GSMM_036	EX_fe3pyovd_kt_e	GSMM_170	EX_pac_e	('Neutral', 'BjSA')	Neutral	BjSA
370179	EX_lac__D_e	GSMM_037	EX_fe3pyovd_kt_e	GSMM_170	EX_pac_e	('Neutral', 'BjSA')	Neutral	BjSA
370180	EX_lac__D_e	GSMM_051	EX_fe3pyovd_kt_e	GSMM_170	EX_pac_e	('Neutral', 'BjSA')	Neutral	BjSA
370181	EX_lac__D_e	GSMM_055	EX_fe3pyovd_kt_e	GSMM_170	EX_pac_e	('Neutral', 'BjSA')	Neutral	BjSA
370183	EX_lac__D_e	GSMM_069	EX_fe3pyovd_kt_e	GSMM_170	EX_pac_e	('Neutral', 'BjSA')	Neutral	BjSA
370185	EX_lac__D_e	GSMM_122	EX_fe3pyovd_kt_e	GSMM_170	EX_pac_e	('Neutral', 'BjSA')	Neutral	BjSA
370187	EX_lac__D_e	GSMM_127	EX_fe3pyovd_kt_e	GSMM_170	EX_pac_e	('Neutral', 'BjSA')	Neutral	BjSA
370191	EX_lac__D_e	GSMM_186	EX_fe3pyovd_kt_e	GSMM_170	EX_pac_e	('Neutral', 'BjSA')	Neutral	BjSA
370192	EX_lac__D_e	GSMM_230	EX_fe3pyovd_kt_e	GSMM_170	EX_pac_e	('Neutral', 'BjSA')	Neutral	BjSA
370199	EX_lac__D_e	GSMM_316	EX_fe3pyovd_kt_e	GSMM_170	EX_pac_e	('Neutral', 'BjSA')	Neutral	BjSA
370200	EX_lac__D_e	GSMM_323	EX_fe3pyovd_kt_e	GSMM_170	EX_pac_e	('Neutral', 'BjSA')	Neutral	BjSA
370201	EX_lac__D_e	GSMM_344	EX_fe3pyovd_kt_e	GSMM_170	EX_pac_e	('Neutral', 'BjSA')	Neutral	BjSA
370202	EX_lac__D_e	GSMM_345	EX_fe3pyovd_kt_e	GSMM_170	EX_pac_e	('Neutral', 'BjSA')	Neutral	BjSA
370203	EX_lac__D_e	GSMM_351	EX_fe3pyovd_kt_e	GSMM_170	EX_pac_e	('Neutral', 'BjSA')	Neutral	BjSA
370204	EX_lac__D_e	GSMM_357	EX_fe3pyovd_kt_e	GSMM_170	EX_pac_e	('Neutral', 'BjSA')	Neutral	BjSA
370207	EX_lac__D_e	GSMM_382	EX_fe3pyovd_kt_e	GSMM_170	EX_pac_e	('Neutral', 'BjSA')	Neutral	BjSA
370208	EX_lac__D_e	GSMM_005	EX_pyovd_kt_e	GSMM_170	EX_pac_e	('Neutral', 'BjSA')	Neutral	BjSA
370209	EX_lac__D_e	GSMM_029	EX_pyovd_kt_e	GSMM_170	EX_pac_e	('Neutral', 'BjSA')	Neutral	BjSA
370210	EX_lac__D_e	GSMM_036	EX_pyovd_kt_e	GSMM_170	EX_pac_e	('Neutral', 'BjSA')	Neutral	BjSA
370211	EX_lac__D_e	GSMM_037	EX_pyovd_kt_e	GSMM_170	EX_pac_e	('Neutral', 'BjSA')	Neutral	BjSA
370212	EX_lac__D_e	GSMM_051	EX_pyovd_kt_e	GSMM_170	EX_pac_e	('Neutral', 'BjSA')	Neutral	BjSA
370213	EX_lac__D_e	GSMM_055	EX_pyovd_kt_e	GSMM_170	EX_pac_e	('Neutral', 'BjSA')	Neutral	BjSA
370215	EX_lac__D_e	GSMM_069	EX_pyovd_kt_e	GSMM_170	EX_pac_e	('Neutral', 'BjSA')	Neutral	BjSA
370217	EX_lac__D_e	GSMM_122	EX_pyovd_kt_e	GSMM_170	EX_pac_e	('Neutral', 'BjSA')	Neutral	BjSA
370219	EX_lac__D_e	GSMM_127	EX_pyovd_kt_e	GSMM_170	EX_pac_e	('Neutral', 'BjSA')	Neutral	BjSA
370223	EX_lac__D_e	GSMM_186	EX_pyovd_kt_e	GSMM_170	EX_pac_e	('Neutral', 'BjSA')	Neutral	BjSA
370224	EX_lac__D_e	GSMM_230	EX_pyovd_kt_e	GSMM_170	EX_pac_e	('Neutral', 'BjSA')	Neutral	BjSA
370231	EX_lac__D_e	GSMM_316	EX_pyovd_kt_e	GSMM_170	EX_pac_e	('Neutral', 'BjSA')	Neutral	BjSA
370232	EX_lac__D_e	GSMM_323	EX_pyovd_kt_e	GSMM_170	EX_pac_e	('Neutral', 'BjSA')	Neutral	BjSA
370233	EX_lac__D_e	GSMM_344	EX_pyovd_kt_e	GSMM_170	EX_pac_e	('Neutral', 'BjSA')	Neutral	BjSA
370234	EX_lac__D_e	GSMM_345	EX_pyovd_kt_e	GSMM_170	EX_pac_e	('Neutral', 'BjSA')	Neutral	BjSA
370235	EX_lac__D_e	GSMM_351	EX_pyovd_kt_e	GSMM_170	EX_pac_e	('Neutral', 'BjSA')	Neutral	BjSA
370236	EX_lac__D_e	GSMM_357	EX_pyovd_kt_e	GSMM_170	EX_pac_e	('Neutral', 'BjSA')	Neutral	BjSA
370239	EX_lac__D_e	GSMM_382	EX_pyovd_kt_e	GSMM_170	EX_pac_e	('Neutral', 'BjSA')	Neutral	BjSA
370240	EX_lac__D_e	GSMM_005	EX_cellb_e	GSMM_170	EX_pac_e	('Neutral', 'BjSA')	Neutral	BjSA
370241	EX_lac__D_e	GSMM_069	EX_cellb_e	GSMM_170	EX_pac_e	('Neutral', 'BjSA')	Neutral	BjSA
370244	EX_lac__D_e	GSMM_005	EX_lac__L_e	GSMM_170	EX_pac_e	('Neutral', 'BjSA')	Neutral	BjSA
370245	EX_lac__D_e	GSMM_029	EX_lac__L_e	GSMM_170	EX_pac_e	('Neutral', 'BjSA')	Neutral	BjSA
370246	EX_lac__D_e	GSMM_036	EX_lac__L_e	GSMM_170	EX_pac_e	('Neutral', 'BjSA')	Neutral	BjSA
370247	EX_lac__D_e	GSMM_051	EX_lac__L_e	GSMM_170	EX_pac_e	('Neutral', 'BjSA')	Neutral	BjSA
370250	EX_lac__D_e	GSMM_122	EX_lac__L_e	GSMM_170	EX_pac_e	('Neutral', 'BjSA')	Neutral	BjSA
370251	EX_lac__D_e	GSMM_127	EX_lac__L_e	GSMM_170	EX_pac_e	('Neutral', 'BjSA')	Neutral	BjSA
370254	EX_lac__D_e	GSMM_186	EX_lac__L_e	GSMM_170	EX_pac_e	('Neutral', 'BjSA')	Neutral	BjSA
370259	EX_lac__D_e	GSMM_316	EX_lac__L_e	GSMM_170	EX_pac_e	('Neutral', 'BjSA')	Neutral	BjSA
370260	EX_lac__D_e	GSMM_323	EX_lac__L_e	GSMM_170	EX_pac_e	('Neutral', 'BjSA')	Neutral	BjSA
370261	EX_lac__D_e	GSMM_344	EX_lac__L_e	GSMM_170	EX_pac_e	('Neutral', 'BjSA')	Neutral	BjSA
370262	EX_lac__D_e	GSMM_345	EX_lac__L_e	GSMM_170	EX_pac_e	('Neutral', 'BjSA')	Neutral	BjSA
370263	EX_lac__D_e	GSMM_351	EX_lac__L_e	GSMM_170	EX_pac_e	('Neutral', 'BjSA')	Neutral	BjSA
370266	EX_lac__D_e	GSMM_382	EX_lac__L_e	GSMM_170	EX_pac_e	('Neutral', 'BjSA')	Neutral	BjSA
370267	EX_lac__D_e	GSMM_005	EX_oxa_e	GSMM_170	EX_pac_e	('Neutral', 'BjSA')	Neutral	BjSA
370268	EX_lac__D_e	GSMM_036	EX_oxa_e	GSMM_170	EX_pac_e	('Neutral', 'BjSA')	Neutral	BjSA
370269	EX_lac__D_e	GSMM_051	EX_oxa_e	GSMM_170	EX_pac_e	('Neutral', 'BjSA')	Neutral	BjSA
370270	EX_lac__D_e	GSMM_069	EX_oxa_e	GSMM_170	EX_pac_e	('Neutral', 'BjSA')	Neutral	BjSA
370272	EX_lac__D_e	GSMM_122	EX_oxa_e	GSMM_170	EX_pac_e	('Neutral', 'BjSA')	Neutral	BjSA
370276	EX_lac__D_e	GSMM_186	EX_oxa_e	GSMM_170	EX_pac_e	('Neutral', 'BjSA')	Neutral	BjSA
370280	EX_lac__D_e	GSMM_323	EX_oxa_e	GSMM_170	EX_pac_e	('Neutral', 'BjSA')	Neutral	BjSA
370281	EX_lac__D_e	GSMM_344	EX_oxa_e	GSMM_170	EX_pac_e	('Neutral', 'BjSA')	Neutral	BjSA
370282	EX_lac__D_e	GSMM_357	EX_oxa_e	GSMM_170	EX_pac_e	('Neutral', 'BjSA')	Neutral	BjSA
370284	EX_lac__D_e	GSMM_382	EX_oxa_e	GSMM_170	EX_pac_e	('Neutral', 'BjSA')	Neutral	BjSA
370285	EX_lac__D_e	GSMM_005	EX_anhgm_e	GSMM_170	EX_pac_e	('Neutral', 'BjSA')	Neutral	BjSA
370287	EX_lac__D_e	GSMM_122	EX_anhgm_e	GSMM_170	EX_pac_e	('Neutral', 'BjSA')	Neutral	BjSA
370288	EX_lac__D_e	GSMM_127	EX_anhgm_e	GSMM_170	EX_pac_e	('Neutral', 'BjSA')	Neutral	BjSA
370290	EX_lac__D_e	GSMM_186	EX_anhgm_e	GSMM_170	EX_pac_e	('Neutral', 'BjSA')	Neutral	BjSA
370294	EX_lac__D_e	GSMM_323	EX_anhgm_e	GSMM_170	EX_pac_e	('Neutral', 'BjSA')	Neutral	BjSA
370295	EX_lac__D_e	GSMM_357	EX_anhgm_e	GSMM_170	EX_pac_e	('Neutral', 'BjSA')	Neutral	BjSA
370298	EX_lac__D_e	GSMM_382	EX_anhgm_e	GSMM_170	EX_pac_e	('Neutral', 'BjSA')	Neutral	BjSA
370299	EX_lac__D_e	GSMM_005	EX_urea_e	GSMM_170	EX_pac_e	('Neutral', 'BjSA')	Neutral	BjSA
370300	EX_lac__D_e	GSMM_029	EX_urea_e	GSMM_170	EX_pac_e	('Neutral', 'BjSA')	Neutral	BjSA
370301	EX_lac__D_e	GSMM_036	EX_urea_e	GSMM_170	EX_pac_e	('Neutral', 'BjSA')	Neutral	BjSA
370302	EX_lac__D_e	GSMM_037	EX_urea_e	GSMM_170	EX_pac_e	('Neutral', 'BjSA')	Neutral	BjSA
370303	EX_lac__D_e	GSMM_051	EX_urea_e	GSMM_170	EX_pac_e	('Neutral', 'BjSA')	Neutral	BjSA
370304	EX_lac__D_e	GSMM_055	EX_urea_e	GSMM_170	EX_pac_e	('Neutral', 'BjSA')	Neutral	BjSA
370307	EX_lac__D_e	GSMM_122	EX_urea_e	GSMM_170	EX_pac_e	('Neutral', 'BjSA')	Neutral	BjSA
370309	EX_lac__D_e	GSMM_127	EX_urea_e	GSMM_170	EX_pac_e	('Neutral', 'BjSA')	Neutral	BjSA
370312	EX_lac__D_e	GSMM_186	EX_urea_e	GSMM_170	EX_pac_e	('Neutral', 'BjSA')	Neutral	BjSA
370319	EX_lac__D_e	GSMM_316	EX_urea_e	GSMM_170	EX_pac_e	('Neutral', 'BjSA')	Neutral	BjSA
370320	EX_lac__D_e	GSMM_323	EX_urea_e	GSMM_170	EX_pac_e	('Neutral', 'BjSA')	Neutral	BjSA
370321	EX_lac__D_e	GSMM_344	EX_urea_e	GSMM_170	EX_pac_e	('Neutral', 'BjSA')	Neutral	BjSA
370322	EX_lac__D_e	GSMM_345	EX_urea_e	GSMM_170	EX_pac_e	('Neutral', 'BjSA')	Neutral	BjSA
370323	EX_lac__D_e	GSMM_357	EX_urea_e	GSMM_170	EX_pac_e	('Neutral', 'BjSA')	Neutral	BjSA
370326	EX_lac__D_e	GSMM_005	EX_inost_e	GSMM_170	EX_pac_e	('Neutral', 'BjSA')	Neutral	BjSA
370327	EX_lac__D_e	GSMM_036	EX_inost_e	GSMM_170	EX_pac_e	('Neutral', 'BjSA')	Neutral	BjSA
370328	EX_lac__D_e	GSMM_051	EX_inost_e	GSMM_170	EX_pac_e	('Neutral', 'BjSA')	Neutral	BjSA
370329	EX_lac__D_e	GSMM_127	EX_inost_e	GSMM_170	EX_pac_e	('Neutral', 'BjSA')	Neutral	BjSA
370332	EX_lac__D_e	GSMM_230	EX_inost_e	GSMM_170	EX_pac_e	('Neutral', 'BjSA')	Neutral	BjSA
370333	EX_lac__D_e	GSMM_345	EX_inost_e	GSMM_170	EX_pac_e	('Neutral', 'BjSA')	Neutral	BjSA
370334	EX_lac__D_e	GSMM_382	EX_inost_e	GSMM_170	EX_pac_e	('Neutral', 'BjSA')	Neutral	BjSA
370335	EX_lac__D_e	GSMM_005	EX_chol_e	GSMM_170	EX_pac_e	('Neutral', 'BjSA')	Neutral	BjSA
370336	EX_lac__D_e	GSMM_029	EX_chol_e	GSMM_170	EX_pac_e	('Neutral', 'BjSA')	Neutral	BjSA
370337	EX_lac__D_e	GSMM_055	EX_chol_e	GSMM_170	EX_pac_e	('Neutral', 'BjSA')	Neutral	BjSA
370340	EX_lac__D_e	GSMM_127	EX_chol_e	GSMM_170	EX_pac_e	('Neutral', 'BjSA')	Neutral	BjSA
370343	EX_lac__D_e	GSMM_186	EX_chol_e	GSMM_170	EX_pac_e	('Neutral', 'BjSA')	Neutral	BjSA
370344	EX_lac__D_e	GSMM_230	EX_chol_e	GSMM_170	EX_pac_e	('Neutral', 'BjSA')	Neutral	BjSA
370348	EX_lac__D_e	GSMM_316	EX_chol_e	GSMM_170	EX_pac_e	('Neutral', 'BjSA')	Neutral	BjSA
370349	EX_lac__D_e	GSMM_323	EX_chol_e	GSMM_170	EX_pac_e	('Neutral', 'BjSA')	Neutral	BjSA
370350	EX_lac__D_e	GSMM_344	EX_chol_e	GSMM_170	EX_pac_e	('Neutral', 'BjSA')	Neutral	BjSA
370351	EX_lac__D_e	GSMM_345	EX_chol_e	GSMM_170	EX_pac_e	('Neutral', 'BjSA')	Neutral	BjSA
370352	EX_lac__D_e	GSMM_357	EX_chol_e	GSMM_170	EX_pac_e	('Neutral', 'BjSA')	Neutral	BjSA
370354	EX_lac__D_e	GSMM_005	EX_stfrnA_e	GSMM_170	EX_pac_e	('Neutral', 'BjSA')	Neutral	BjSA
370355	EX_lac__D_e	GSMM_029	EX_stfrnA_e	GSMM_170	EX_pac_e	('Neutral', 'BjSA')	Neutral	BjSA
370356	EX_lac__D_e	GSMM_051	EX_stfrnA_e	GSMM_170	EX_pac_e	('Neutral', 'BjSA')	Neutral	BjSA
370357	EX_lac__D_e	GSMM_055	EX_stfrnA_e	GSMM_170	EX_pac_e	('Neutral', 'BjSA')	Neutral	BjSA
370358	EX_lac__D_e	GSMM_122	EX_stfrnA_e	GSMM_170	EX_pac_e	('Neutral', 'BjSA')	Neutral	BjSA
370361	EX_lac__D_e	GSMM_186	EX_stfrnA_e	GSMM_170	EX_pac_e	('Neutral', 'BjSA')	Neutral	BjSA
370362	EX_lac__D_e	GSMM_230	EX_stfrnA_e	GSMM_170	EX_pac_e	('Neutral', 'BjSA')	Neutral	BjSA
370364	EX_lac__D_e	GSMM_323	EX_stfrnA_e	GSMM_170	EX_pac_e	('Neutral', 'BjSA')	Neutral	BjSA
370365	EX_lac__D_e	GSMM_345	EX_stfrnA_e	GSMM_170	EX_pac_e	('Neutral', 'BjSA')	Neutral	BjSA
370366	EX_lac__D_e	GSMM_351	EX_stfrnA_e	GSMM_170	EX_pac_e	('Neutral', 'BjSA')	Neutral	BjSA
370368	EX_lac__D_e	GSMM_382	EX_stfrnA_e	GSMM_170	EX_pac_e	('Neutral', 'BjSA')	Neutral	BjSA
370369	EX_lac__D_e	GSMM_029	EX_glyald_e	GSMM_170	EX_pac_e	('Neutral', 'BjSA')	Neutral	BjSA
370370	EX_lac__D_e	GSMM_036	EX_glyald_e	GSMM_170	EX_pac_e	('Neutral', 'BjSA')	Neutral	BjSA
370371	EX_lac__D_e	GSMM_037	EX_glyald_e	GSMM_170	EX_pac_e	('Neutral', 'BjSA')	Neutral	BjSA
370376	EX_lac__D_e	GSMM_186	EX_glyald_e	GSMM_170	EX_pac_e	('Neutral', 'BjSA')	Neutral	BjSA
370377	EX_lac__D_e	GSMM_230	EX_glyald_e	GSMM_170	EX_pac_e	('Neutral', 'BjSA')	Neutral	BjSA
370382	EX_lac__D_e	GSMM_316	EX_glyald_e	GSMM_170	EX_pac_e	('Neutral', 'BjSA')	Neutral	BjSA
370383	EX_lac__D_e	GSMM_323	EX_glyald_e	GSMM_170	EX_pac_e	('Neutral', 'BjSA')	Neutral	BjSA
370384	EX_lac__D_e	GSMM_345	EX_glyald_e	GSMM_170	EX_pac_e	('Neutral', 'BjSA')	Neutral	BjSA
370386	EX_lac__D_e	GSMM_029	EX_gthrd_e	GSMM_170	EX_pac_e	('Neutral', 'BjSA')	Neutral	BjSA
370387	EX_lac__D_e	GSMM_051	EX_gthrd_e	GSMM_170	EX_pac_e	('Neutral', 'BjSA')	Neutral	BjSA
370388	EX_lac__D_e	GSMM_055	EX_gthrd_e	GSMM_170	EX_pac_e	('Neutral', 'BjSA')	Neutral	BjSA
370389	EX_lac__D_e	GSMM_122	EX_gthrd_e	GSMM_170	EX_pac_e	('Neutral', 'BjSA')	Neutral	BjSA
370391	EX_lac__D_e	GSMM_127	EX_gthrd_e	GSMM_170	EX_pac_e	('Neutral', 'BjSA')	Neutral	BjSA
370394	EX_lac__D_e	GSMM_230	EX_gthrd_e	GSMM_170	EX_pac_e	('Neutral', 'BjSA')	Neutral	BjSA
370397	EX_lac__D_e	GSMM_357	EX_gthrd_e	GSMM_170	EX_pac_e	('Neutral', 'BjSA')	Neutral	BjSA
370399	EX_lac__D_e	GSMM_382	EX_gthrd_e	GSMM_170	EX_pac_e	('Neutral', 'BjSA')	Neutral	BjSA
370400	EX_lac__D_e	GSMM_029	EX_ura_e	GSMM_170	EX_pac_e	('Neutral', 'BjSA')	Neutral	BjSA
370401	EX_lac__D_e	GSMM_036	EX_ura_e	GSMM_170	EX_pac_e	('Neutral', 'BjSA')	Neutral	BjSA
370402	EX_lac__D_e	GSMM_037	EX_ura_e	GSMM_170	EX_pac_e	('Neutral', 'BjSA')	Neutral	BjSA
370404	EX_lac__D_e	GSMM_069	EX_ura_e	GSMM_170	EX_pac_e	('Neutral', 'BjSA')	Neutral	BjSA
370408	EX_lac__D_e	GSMM_316	EX_ura_e	GSMM_170	EX_pac_e	('Neutral', 'BjSA')	Neutral	BjSA
370409	EX_lac__D_e	GSMM_357	EX_ura_e	GSMM_170	EX_pac_e	('Neutral', 'BjSA')	Neutral	BjSA
370410	EX_lac__D_e	GSMM_029	EX_acac_e	GSMM_170	EX_pac_e	('Neutral', 'BjSA')	Neutral	BjSA
370411	EX_lac__D_e	GSMM_055	EX_acac_e	GSMM_170	EX_pac_e	('Neutral', 'BjSA')	Neutral	BjSA
370415	EX_lac__D_e	GSMM_382	EX_acac_e	GSMM_170	EX_pac_e	('Neutral', 'BjSA')	Neutral	BjSA
370416	EX_lac__D_e	GSMM_029	EX_cgly_e	GSMM_170	EX_pac_e	('Neutral', 'BjSA')	Neutral	BjSA
370417	EX_lac__D_e	GSMM_051	EX_cgly_e	GSMM_170	EX_pac_e	('Neutral', 'BjSA')	Neutral	BjSA
370418	EX_lac__D_e	GSMM_055	EX_cgly_e	GSMM_170	EX_pac_e	('Neutral', 'BjSA')	Neutral	BjSA
370419	EX_lac__D_e	GSMM_069	EX_cgly_e	GSMM_170	EX_pac_e	('Neutral', 'BjSA')	Neutral	BjSA
370420	EX_lac__D_e	GSMM_122	EX_cgly_e	GSMM_170	EX_pac_e	('Neutral', 'BjSA')	Neutral	BjSA
370422	EX_lac__D_e	GSMM_127	EX_cgly_e	GSMM_170	EX_pac_e	('Neutral', 'BjSA')	Neutral	BjSA
370424	EX_lac__D_e	GSMM_230	EX_cgly_e	GSMM_170	EX_pac_e	('Neutral', 'BjSA')	Neutral	BjSA
370430	EX_lac__D_e	GSMM_344	EX_cgly_e	GSMM_170	EX_pac_e	('Neutral', 'BjSA')	Neutral	BjSA
370431	EX_lac__D_e	GSMM_357	EX_cgly_e	GSMM_170	EX_pac_e	('Neutral', 'BjSA')	Neutral	BjSA
370434	EX_lac__D_e	GSMM_382	EX_cgly_e	GSMM_170	EX_pac_e	('Neutral', 'BjSA')	Neutral	BjSA
370435	EX_lac__D_e	GSMM_029	EX_gal_e	GSMM_170	EX_pac_e	('Neutral', 'BjSA')	Neutral	BjSA
370436	EX_lac__D_e	GSMM_036	EX_gal_e	GSMM_170	EX_pac_e	('Neutral', 'BjSA')	Neutral	BjSA
370437	EX_lac__D_e	GSMM_037	EX_gal_e	GSMM_170	EX_pac_e	('Neutral', 'BjSA')	Neutral	BjSA
370439	EX_lac__D_e	GSMM_069	EX_gal_e	GSMM_170	EX_pac_e	('Neutral', 'BjSA')	Neutral	BjSA
370441	EX_lac__D_e	GSMM_122	EX_gal_e	GSMM_170	EX_pac_e	('Neutral', 'BjSA')	Neutral	BjSA
370443	EX_lac__D_e	GSMM_127	EX_gal_e	GSMM_170	EX_pac_e	('Neutral', 'BjSA')	Neutral	BjSA
370445	EX_lac__D_e	GSMM_230	EX_gal_e	GSMM_170	EX_pac_e	('Neutral', 'BjSA')	Neutral	BjSA
370449	EX_lac__D_e	GSMM_316	EX_gal_e	GSMM_170	EX_pac_e	('Neutral', 'BjSA')	Neutral	BjSA
370450	EX_lac__D_e	GSMM_323	EX_gal_e	GSMM_170	EX_pac_e	('Neutral', 'BjSA')	Neutral	BjSA
370451	EX_lac__D_e	GSMM_344	EX_gal_e	GSMM_170	EX_pac_e	('Neutral', 'BjSA')	Neutral	BjSA
370452	EX_lac__D_e	GSMM_351	EX_gal_e	GSMM_170	EX_pac_e	('Neutral', 'BjSA')	Neutral	BjSA
370453	EX_lac__D_e	GSMM_357	EX_gal_e	GSMM_170	EX_pac_e	('Neutral', 'BjSA')	Neutral	BjSA
370455	EX_lac__D_e	GSMM_029	EX_glyb_e	GSMM_170	EX_pac_e	('Neutral', 'BjSA')	Neutral	BjSA
370457	EX_lac__D_e	GSMM_230	EX_glyb_e	GSMM_170	EX_pac_e	('Neutral', 'BjSA')	Neutral	BjSA
370460	EX_lac__D_e	GSMM_323	EX_glyb_e	GSMM_170	EX_pac_e	('Neutral', 'BjSA')	Neutral	BjSA
370461	EX_lac__D_e	GSMM_344	EX_glyb_e	GSMM_170	EX_pac_e	('Neutral', 'BjSA')	Neutral	BjSA
370462	EX_lac__D_e	GSMM_345	EX_glyb_e	GSMM_170	EX_pac_e	('Neutral', 'BjSA')	Neutral	BjSA
370463	EX_lac__D_e	GSMM_029	EX_thym_e	GSMM_170	EX_pac_e	('Neutral', 'BjSA')	Neutral	BjSA
370464	EX_lac__D_e	GSMM_036	EX_thym_e	GSMM_170	EX_pac_e	('Neutral', 'BjSA')	Neutral	BjSA
370465	EX_lac__D_e	GSMM_037	EX_thym_e	GSMM_170	EX_pac_e	('Neutral', 'BjSA')	Neutral	BjSA
370471	EX_lac__D_e	GSMM_316	EX_thym_e	GSMM_170	EX_pac_e	('Neutral', 'BjSA')	Neutral	BjSA
370472	EX_lac__D_e	GSMM_344	EX_thym_e	GSMM_170	EX_pac_e	('Neutral', 'BjSA')	Neutral	BjSA
370473	EX_lac__D_e	GSMM_357	EX_thym_e	GSMM_170	EX_pac_e	('Neutral', 'BjSA')	Neutral	BjSA
370474	EX_lac__D_e	GSMM_036	EX_gua_e	GSMM_170	EX_pac_e	('Neutral', 'BjSA')	Neutral	BjSA
370475	EX_lac__D_e	GSMM_037	EX_gua_e	GSMM_170	EX_pac_e	('Neutral', 'BjSA')	Neutral	BjSA
370476	EX_lac__D_e	GSMM_069	EX_gua_e	GSMM_170	EX_pac_e	('Neutral', 'BjSA')	Neutral	BjSA
370480	EX_lac__D_e	GSMM_316	EX_gua_e	GSMM_170	EX_pac_e	('Neutral', 'BjSA')	Neutral	BjSA
370481	EX_lac__D_e	GSMM_357	EX_gua_e	GSMM_170	EX_pac_e	('Neutral', 'BjSA')	Neutral	BjSA
370482	EX_lac__D_e	GSMM_036	EX_indole_e	GSMM_170	EX_pac_e	('Neutral', 'BjSA')	Neutral	BjSA
370483	EX_lac__D_e	GSMM_037	EX_indole_e	GSMM_170	EX_pac_e	('Neutral', 'BjSA')	Neutral	BjSA
370484	EX_lac__D_e	GSMM_069	EX_indole_e	GSMM_170	EX_pac_e	('Neutral', 'BjSA')	Neutral	BjSA
370486	EX_lac__D_e	GSMM_122	EX_indole_e	GSMM_170	EX_pac_e	('Neutral', 'BjSA')	Neutral	BjSA
370488	EX_lac__D_e	GSMM_127	EX_indole_e	GSMM_170	EX_pac_e	('Neutral', 'BjSA')	Neutral	BjSA
370491	EX_lac__D_e	GSMM_230	EX_indole_e	GSMM_170	EX_pac_e	('Neutral', 'BjSA')	Neutral	BjSA
370497	EX_lac__D_e	GSMM_036	EX_etha_e	GSMM_170	EX_pac_e	('Neutral', 'BjSA')	Neutral	BjSA
370500	EX_lac__D_e	GSMM_122	EX_etha_e	GSMM_170	EX_pac_e	('Neutral', 'BjSA')	Neutral	BjSA
370501	EX_lac__D_e	GSMM_127	EX_etha_e	GSMM_170	EX_pac_e	('Neutral', 'BjSA')	Neutral	BjSA
370504	EX_lac__D_e	GSMM_316	EX_etha_e	GSMM_170	EX_pac_e	('Neutral', 'BjSA')	Neutral	BjSA
370505	EX_lac__D_e	GSMM_323	EX_etha_e	GSMM_170	EX_pac_e	('Neutral', 'BjSA')	Neutral	BjSA
370506	EX_lac__D_e	GSMM_344	EX_etha_e	GSMM_170	EX_pac_e	('Neutral', 'BjSA')	Neutral	BjSA
370507	EX_lac__D_e	GSMM_357	EX_etha_e	GSMM_170	EX_pac_e	('Neutral', 'BjSA')	Neutral	BjSA
370509	EX_lac__D_e	GSMM_382	EX_etha_e	GSMM_170	EX_pac_e	('Neutral', 'BjSA')	Neutral	BjSA
370510	EX_lac__D_e	GSMM_037	EX_pea_e	GSMM_170	EX_pac_e	('Neutral', 'BjSA')	Neutral	BjSA
370511	EX_lac__D_e	GSMM_122	EX_pea_e	GSMM_170	EX_pac_e	('Neutral', 'BjSA')	Neutral	BjSA
370514	EX_lac__D_e	GSMM_323	EX_pea_e	GSMM_170	EX_pac_e	('Neutral', 'BjSA')	Neutral	BjSA
370515	EX_lac__D_e	GSMM_351	EX_pea_e	GSMM_170	EX_pac_e	('Neutral', 'BjSA')	Neutral	BjSA
370517	EX_lac__D_e	GSMM_037	EX_meoh_e	GSMM_170	EX_pac_e	('Neutral', 'BjSA')	Neutral	BjSA
370518	EX_lac__D_e	GSMM_069	EX_meoh_e	GSMM_170	EX_pac_e	('Neutral', 'BjSA')	Neutral	BjSA
370519	EX_lac__D_e	GSMM_122	EX_meoh_e	GSMM_170	EX_pac_e	('Neutral', 'BjSA')	Neutral	BjSA
370521	EX_lac__D_e	GSMM_127	EX_meoh_e	GSMM_170	EX_pac_e	('Neutral', 'BjSA')	Neutral	BjSA
370524	EX_lac__D_e	GSMM_186	EX_meoh_e	GSMM_170	EX_pac_e	('Neutral', 'BjSA')	Neutral	BjSA
370529	EX_lac__D_e	GSMM_316	EX_meoh_e	GSMM_170	EX_pac_e	('Neutral', 'BjSA')	Neutral	BjSA
370530	EX_lac__D_e	GSMM_323	EX_meoh_e	GSMM_170	EX_pac_e	('Neutral', 'BjSA')	Neutral	BjSA
370531	EX_lac__D_e	GSMM_344	EX_meoh_e	GSMM_170	EX_pac_e	('Neutral', 'BjSA')	Neutral	BjSA
370532	EX_lac__D_e	GSMM_351	EX_meoh_e	GSMM_170	EX_pac_e	('Neutral', 'BjSA')	Neutral	BjSA
370533	EX_lac__D_e	GSMM_357	EX_meoh_e	GSMM_170	EX_pac_e	('Neutral', 'BjSA')	Neutral	BjSA
370534	EX_lac__D_e	GSMM_051	EX_cytd_e	GSMM_170	EX_pac_e	('Neutral', 'BjSA')	Neutral	BjSA
370536	EX_lac__D_e	GSMM_186	EX_cytd_e	GSMM_170	EX_pac_e	('Neutral', 'BjSA')	Neutral	BjSA
370537	EX_lac__D_e	GSMM_230	EX_cytd_e	GSMM_170	EX_pac_e	('Neutral', 'BjSA')	Neutral	BjSA
370539	EX_lac__D_e	GSMM_344	EX_cytd_e	GSMM_170	EX_pac_e	('Neutral', 'BjSA')	Neutral	BjSA
370541	EX_lac__D_e	GSMM_051	EX_adn_e	GSMM_170	EX_pac_e	('Neutral', 'BjSA')	Neutral	BjSA
370542	EX_lac__D_e	GSMM_186	EX_adn_e	GSMM_170	EX_pac_e	('Neutral', 'BjSA')	Neutral	BjSA
370543	EX_lac__D_e	GSMM_230	EX_adn_e	GSMM_170	EX_pac_e	('Neutral', 'BjSA')	Neutral	BjSA
370545	EX_lac__D_e	GSMM_344	EX_adn_e	GSMM_170	EX_pac_e	('Neutral', 'BjSA')	Neutral	BjSA
370547	EX_lac__D_e	GSMM_051	EX_gsn_e	GSMM_170	EX_pac_e	('Neutral', 'BjSA')	Neutral	BjSA
370549	EX_lac__D_e	GSMM_230	EX_gsn_e	GSMM_170	EX_pac_e	('Neutral', 'BjSA')	Neutral	BjSA
370551	EX_lac__D_e	GSMM_344	EX_gsn_e	GSMM_170	EX_pac_e	('Neutral', 'BjSA')	Neutral	BjSA
370552	EX_lac__D_e	GSMM_351	EX_gsn_e	GSMM_170	EX_pac_e	('Neutral', 'BjSA')	Neutral	BjSA
370554	EX_lac__D_e	GSMM_051	EX_4hba_e	GSMM_170	EX_pac_e	('Neutral', 'BjSA')	Neutral	BjSA
370555	EX_lac__D_e	GSMM_055	EX_4hba_e	GSMM_170	EX_pac_e	('Neutral', 'BjSA')	Neutral	BjSA
370558	EX_lac__D_e	GSMM_127	EX_4hba_e	GSMM_170	EX_pac_e	('Neutral', 'BjSA')	Neutral	BjSA
370561	EX_lac__D_e	GSMM_323	EX_4hba_e	GSMM_170	EX_pac_e	('Neutral', 'BjSA')	Neutral	BjSA
370562	EX_lac__D_e	GSMM_344	EX_4hba_e	GSMM_170	EX_pac_e	('Neutral', 'BjSA')	Neutral	BjSA
370563	EX_lac__D_e	GSMM_351	EX_4hba_e	GSMM_170	EX_pac_e	('Neutral', 'BjSA')	Neutral	BjSA
370564	EX_lac__D_e	GSMM_357	EX_4hba_e	GSMM_170	EX_pac_e	('Neutral', 'BjSA')	Neutral	BjSA
370566	EX_lac__D_e	GSMM_382	EX_4hba_e	GSMM_170	EX_pac_e	('Neutral', 'BjSA')	Neutral	BjSA
370567	EX_lac__D_e	GSMM_051	EX_glc__D_e	GSMM_170	EX_pac_e	('Neutral', 'BjSA')	Neutral	BjSA
370568	EX_lac__D_e	GSMM_055	EX_glc__D_e	GSMM_170	EX_pac_e	('Neutral', 'BjSA')	Neutral	BjSA
370570	EX_lac__D_e	GSMM_122	EX_glc__D_e	GSMM_170	EX_pac_e	('Neutral', 'BjSA')	Neutral	BjSA
370573	EX_lac__D_e	GSMM_186	EX_glc__D_e	GSMM_170	EX_pac_e	('Neutral', 'BjSA')	Neutral	BjSA
370574	EX_lac__D_e	GSMM_230	EX_glc__D_e	GSMM_170	EX_pac_e	('Neutral', 'BjSA')	Neutral	BjSA
370577	EX_lac__D_e	GSMM_316	EX_glc__D_e	GSMM_170	EX_pac_e	('Neutral', 'BjSA')	Neutral	BjSA
370578	EX_lac__D_e	GSMM_344	EX_glc__D_e	GSMM_170	EX_pac_e	('Neutral', 'BjSA')	Neutral	BjSA
370579	EX_lac__D_e	GSMM_345	EX_glc__D_e	GSMM_170	EX_pac_e	('Neutral', 'BjSA')	Neutral	BjSA
370580	EX_lac__D_e	GSMM_357	EX_glc__D_e	GSMM_170	EX_pac_e	('Neutral', 'BjSA')	Neutral	BjSA
370583	EX_lac__D_e	GSMM_055	EX_rnam_e	GSMM_170	EX_pac_e	('Neutral', 'BjSA')	Neutral	BjSA
370586	EX_lac__D_e	GSMM_230	EX_rnam_e	GSMM_170	EX_pac_e	('Neutral', 'BjSA')	Neutral	BjSA
370590	EX_lac__D_e	GSMM_323	EX_rnam_e	GSMM_170	EX_pac_e	('Neutral', 'BjSA')	Neutral	BjSA
370591	EX_lac__D_e	GSMM_344	EX_rnam_e	GSMM_170	EX_pac_e	('Neutral', 'BjSA')	Neutral	BjSA
370592	EX_lac__D_e	GSMM_351	EX_rnam_e	GSMM_170	EX_pac_e	('Neutral', 'BjSA')	Neutral	BjSA
370594	EX_lac__D_e	GSMM_055	EX_2obut_e	GSMM_170	EX_pac_e	('Neutral', 'BjSA')	Neutral	BjSA
370595	EX_lac__D_e	GSMM_055	EX_thr__L_e	GSMM_170	EX_pac_e	('Neutral', 'BjSA')	Neutral	BjSA
370596	EX_lac__D_e	GSMM_122	EX_thr__L_e	GSMM_170	EX_pac_e	('Neutral', 'BjSA')	Neutral	BjSA
370597	EX_lac__D_e	GSMM_344	EX_thr__L_e	GSMM_170	EX_pac_e	('Neutral', 'BjSA')	Neutral	BjSA
370598	EX_lac__D_e	GSMM_357	EX_thr__L_e	GSMM_170	EX_pac_e	('Neutral', 'BjSA')	Neutral	BjSA
370599	EX_lac__D_e	GSMM_055	EX_cys__L_e	GSMM_170	EX_pac_e	('Neutral', 'BjSA')	Neutral	BjSA
370601	EX_lac__D_e	GSMM_069	EX_cys__L_e	GSMM_170	EX_pac_e	('Neutral', 'BjSA')	Neutral	BjSA
370605	EX_lac__D_e	GSMM_316	EX_cys__L_e	GSMM_170	EX_pac_e	('Neutral', 'BjSA')	Neutral	BjSA
370606	EX_lac__D_e	GSMM_323	EX_cys__L_e	GSMM_170	EX_pac_e	('Neutral', 'BjSA')	Neutral	BjSA
370607	EX_lac__D_e	GSMM_344	EX_cys__L_e	GSMM_170	EX_pac_e	('Neutral', 'BjSA')	Neutral	BjSA
370610	EX_lac__D_e	GSMM_122	EX_mththf_e	GSMM_170	EX_pac_e	('Neutral', 'BjSA')	Neutral	BjSA
370611	EX_lac__D_e	GSMM_316	EX_mththf_e	GSMM_170	EX_pac_e	('Neutral', 'BjSA')	Neutral	BjSA
370612	EX_lac__D_e	GSMM_323	EX_mththf_e	GSMM_170	EX_pac_e	('Neutral', 'BjSA')	Neutral	BjSA
370614	EX_lac__D_e	GSMM_351	EX_leu__L_e	GSMM_170	EX_pac_e	('Neutral', 'BjSA')	Neutral	BjSA
370616	EX_lac__D_e	GSMM_069	EX_pheme_e	GSMM_170	EX_pac_e	('Neutral', 'BjSA')	Neutral	BjSA
370617	EX_lac__D_e	GSMM_127	EX_pheme_e	GSMM_170	EX_pac_e	('Neutral', 'BjSA')	Neutral	BjSA
370620	EX_lac__D_e	GSMM_186	EX_pheme_e	GSMM_170	EX_pac_e	('Neutral', 'BjSA')	Neutral	BjSA
370621	EX_lac__D_e	GSMM_230	EX_pheme_e	GSMM_170	EX_pac_e	('Neutral', 'BjSA')	Neutral	BjSA
370624	EX_lac__D_e	GSMM_316	EX_pheme_e	GSMM_170	EX_pac_e	('Neutral', 'BjSA')	Neutral	BjSA
370625	EX_lac__D_e	GSMM_344	EX_pheme_e	GSMM_170	EX_pac_e	('Neutral', 'BjSA')	Neutral	BjSA
370626	EX_lac__D_e	GSMM_357	EX_pheme_e	GSMM_170	EX_pac_e	('Neutral', 'BjSA')	Neutral	BjSA
370627	EX_lac__D_e	GSMM_069	EX_ch4s_e	GSMM_170	EX_pac_e	('Neutral', 'BjSA')	Neutral	BjSA
370629	EX_lac__D_e	GSMM_122	EX_ch4s_e	GSMM_170	EX_pac_e	('Neutral', 'BjSA')	Neutral	BjSA
370634	EX_lac__D_e	GSMM_344	EX_ch4s_e	GSMM_170	EX_pac_e	('Neutral', 'BjSA')	Neutral	BjSA
370635	EX_lac__D_e	GSMM_345	EX_ch4s_e	GSMM_170	EX_pac_e	('Neutral', 'BjSA')	Neutral	BjSA
370636	EX_lac__D_e	GSMM_357	EX_ch4s_e	GSMM_170	EX_pac_e	('Neutral', 'BjSA')	Neutral	BjSA
370638	EX_lac__D_e	GSMM_069	EX_arg__L_e	GSMM_170	EX_pac_e	('Neutral', 'BjSA')	Neutral	BjSA
370640	EX_lac__D_e	GSMM_122	EX_arg__L_e	GSMM_170	EX_pac_e	('Neutral', 'BjSA')	Neutral	BjSA
370642	EX_lac__D_e	GSMM_230	EX_arg__L_e	GSMM_170	EX_pac_e	('Neutral', 'BjSA')	Neutral	BjSA
370645	EX_lac__D_e	GSMM_230	EX_enter_e	GSMM_170	EX_pac_e	('Neutral', 'BjSA')	Neutral	BjSA
370648	EX_lac__D_e	GSMM_316	EX_enter_e	GSMM_170	EX_pac_e	('Neutral', 'BjSA')	Neutral	BjSA
370656	EX_lac__D_e	GSMM_186	EX_uri_e	GSMM_170	EX_pac_e	('Neutral', 'BjSA')	Neutral	BjSA
370657	EX_lac__D_e	GSMM_230	EX_thymd_e	GSMM_170	EX_pac_e	('Neutral', 'BjSA')	Neutral	BjSA
370659	EX_lac__D_e	GSMM_230	EX_val__L_e	GSMM_170	EX_pac_e	('Neutral', 'BjSA')	Neutral	BjSA
370660	EX_lac__D_e	GSMM_351	EX_val__L_e	GSMM_170	EX_pac_e	('Neutral', 'BjSA')	Neutral	BjSA
370661	EX_lac__D_e	GSMM_230	EX_salchs4_e	GSMM_170	EX_pac_e	('Neutral', 'BjSA')	Neutral	BjSA
370662	EX_lac__D_e	GSMM_316	EX_xyl__D_e	GSMM_170	EX_pac_e	('Neutral', 'BjSA')	Neutral	BjSA
370663	EX_lac__D_e	GSMM_351	EX_ins_e	GSMM_170	EX_pac_e	('Neutral', 'BjSA')	Neutral	BjSA
370664	EX_lac__D_e	GSMM_005	EX_acald_e	GSMM_030	EX_gcald_e	('Neutral', 'Neutral')	Neutral	Neutral
370665	EX_lac__D_e	GSMM_029	EX_acald_e	GSMM_030	EX_gcald_e	('Neutral', 'Neutral')	Neutral	Neutral
370666	EX_lac__D_e	GSMM_036	EX_acald_e	GSMM_030	EX_gcald_e	('Neutral', 'Neutral')	Neutral	Neutral
370667	EX_lac__D_e	GSMM_037	EX_acald_e	GSMM_030	EX_gcald_e	('Neutral', 'Neutral')	Neutral	Neutral
370668	EX_lac__D_e	GSMM_051	EX_acald_e	GSMM_030	EX_gcald_e	('Neutral', 'Neutral')	Neutral	Neutral
370669	EX_lac__D_e	GSMM_055	EX_acald_e	GSMM_030	EX_gcald_e	('Neutral', 'Neutral')	Neutral	Neutral
370671	EX_lac__D_e	GSMM_069	EX_acald_e	GSMM_030	EX_gcald_e	('Neutral', 'Neutral')	Neutral	Neutral
370673	EX_lac__D_e	GSMM_122	EX_acald_e	GSMM_030	EX_gcald_e	('Neutral', 'Neutral')	Neutral	Neutral
370675	EX_lac__D_e	GSMM_127	EX_acald_e	GSMM_030	EX_gcald_e	('Neutral', 'Neutral')	Neutral	Neutral
370679	EX_lac__D_e	GSMM_186	EX_acald_e	GSMM_030	EX_gcald_e	('Neutral', 'Neutral')	Neutral	Neutral
370680	EX_lac__D_e	GSMM_230	EX_acald_e	GSMM_030	EX_gcald_e	('Neutral', 'Neutral')	Neutral	Neutral
370687	EX_lac__D_e	GSMM_323	EX_acald_e	GSMM_030	EX_gcald_e	('Neutral', 'Neutral')	Neutral	Neutral
370688	EX_lac__D_e	GSMM_345	EX_acald_e	GSMM_030	EX_gcald_e	('Neutral', 'Neutral')	Neutral	Neutral
370689	EX_lac__D_e	GSMM_351	EX_acald_e	GSMM_030	EX_gcald_e	('Neutral', 'Neutral')	Neutral	Neutral
370690	EX_lac__D_e	GSMM_357	EX_acald_e	GSMM_030	EX_gcald_e	('Neutral', 'Neutral')	Neutral	Neutral
370693	EX_lac__D_e	GSMM_382	EX_acald_e	GSMM_030	EX_gcald_e	('Neutral', 'Neutral')	Neutral	Neutral
370694	EX_lac__D_e	GSMM_005	EX_for_e	GSMM_030	EX_gcald_e	('Neutral', 'Neutral')	Neutral	Neutral
370695	EX_lac__D_e	GSMM_036	EX_for_e	GSMM_030	EX_gcald_e	('Neutral', 'Neutral')	Neutral	Neutral
370696	EX_lac__D_e	GSMM_051	EX_for_e	GSMM_030	EX_gcald_e	('Neutral', 'Neutral')	Neutral	Neutral
370697	EX_lac__D_e	GSMM_069	EX_for_e	GSMM_030	EX_gcald_e	('Neutral', 'Neutral')	Neutral	Neutral
370699	EX_lac__D_e	GSMM_127	EX_for_e	GSMM_030	EX_gcald_e	('Neutral', 'Neutral')	Neutral	Neutral
370700	EX_lac__D_e	GSMM_186	EX_for_e	GSMM_030	EX_gcald_e	('Neutral', 'Neutral')	Neutral	Neutral
370703	EX_lac__D_e	GSMM_344	EX_for_e	GSMM_030	EX_gcald_e	('Neutral', 'Neutral')	Neutral	Neutral
370704	EX_lac__D_e	GSMM_357	EX_for_e	GSMM_030	EX_gcald_e	('Neutral', 'Neutral')	Neutral	Neutral
370707	EX_lac__D_e	GSMM_382	EX_for_e	GSMM_030	EX_gcald_e	('Neutral', 'Neutral')	Neutral	Neutral
370708	EX_lac__D_e	GSMM_005	EX_etoh_e	GSMM_030	EX_gcald_e	('Neutral', 'Neutral')	Neutral	Neutral
370709	EX_lac__D_e	GSMM_036	EX_etoh_e	GSMM_030	EX_gcald_e	('Neutral', 'Neutral')	Neutral	Neutral
370710	EX_lac__D_e	GSMM_037	EX_etoh_e	GSMM_030	EX_gcald_e	('Neutral', 'Neutral')	Neutral	Neutral
370711	EX_lac__D_e	GSMM_051	EX_etoh_e	GSMM_030	EX_gcald_e	('Neutral', 'Neutral')	Neutral	Neutral
370712	EX_lac__D_e	GSMM_055	EX_etoh_e	GSMM_030	EX_gcald_e	('Neutral', 'Neutral')	Neutral	Neutral
370714	EX_lac__D_e	GSMM_069	EX_etoh_e	GSMM_030	EX_gcald_e	('Neutral', 'Neutral')	Neutral	Neutral
370716	EX_lac__D_e	GSMM_122	EX_etoh_e	GSMM_030	EX_gcald_e	('Neutral', 'Neutral')	Neutral	Neutral
370717	EX_lac__D_e	GSMM_127	EX_etoh_e	GSMM_030	EX_gcald_e	('Neutral', 'Neutral')	Neutral	Neutral
370721	EX_lac__D_e	GSMM_186	EX_etoh_e	GSMM_030	EX_gcald_e	('Neutral', 'Neutral')	Neutral	Neutral
370722	EX_lac__D_e	GSMM_230	EX_etoh_e	GSMM_030	EX_gcald_e	('Neutral', 'Neutral')	Neutral	Neutral
370726	EX_lac__D_e	GSMM_316	EX_etoh_e	GSMM_030	EX_gcald_e	('Neutral', 'Neutral')	Neutral	Neutral
370727	EX_lac__D_e	GSMM_323	EX_etoh_e	GSMM_030	EX_gcald_e	('Neutral', 'Neutral')	Neutral	Neutral
370728	EX_lac__D_e	GSMM_344	EX_etoh_e	GSMM_030	EX_gcald_e	('Neutral', 'Neutral')	Neutral	Neutral
370729	EX_lac__D_e	GSMM_345	EX_etoh_e	GSMM_030	EX_gcald_e	('Neutral', 'Neutral')	Neutral	Neutral
370730	EX_lac__D_e	GSMM_351	EX_etoh_e	GSMM_030	EX_gcald_e	('Neutral', 'Neutral')	Neutral	Neutral
370731	EX_lac__D_e	GSMM_357	EX_etoh_e	GSMM_030	EX_gcald_e	('Neutral', 'Neutral')	Neutral	Neutral
370734	EX_lac__D_e	GSMM_382	EX_etoh_e	GSMM_030	EX_gcald_e	('Neutral', 'Neutral')	Neutral	Neutral
370735	EX_lac__D_e	GSMM_005	EX_glyc3p_e	GSMM_030	EX_gcald_e	('Neutral', 'Neutral')	Neutral	Neutral
370736	EX_lac__D_e	GSMM_029	EX_glyc3p_e	GSMM_030	EX_gcald_e	('Neutral', 'Neutral')	Neutral	Neutral
370737	EX_lac__D_e	GSMM_055	EX_glyc3p_e	GSMM_030	EX_gcald_e	('Neutral', 'Neutral')	Neutral	Neutral
370740	EX_lac__D_e	GSMM_127	EX_glyc3p_e	GSMM_030	EX_gcald_e	('Neutral', 'Neutral')	Neutral	Neutral
370742	EX_lac__D_e	GSMM_186	EX_glyc3p_e	GSMM_030	EX_gcald_e	('Neutral', 'Neutral')	Neutral	Neutral
370743	EX_lac__D_e	GSMM_230	EX_glyc3p_e	GSMM_030	EX_gcald_e	('Neutral', 'Neutral')	Neutral	Neutral
370747	EX_lac__D_e	GSMM_316	EX_glyc3p_e	GSMM_030	EX_gcald_e	('Neutral', 'Neutral')	Neutral	Neutral
370748	EX_lac__D_e	GSMM_345	EX_glyc3p_e	GSMM_030	EX_gcald_e	('Neutral', 'Neutral')	Neutral	Neutral
370750	EX_lac__D_e	GSMM_005	EX_fald_e	GSMM_030	EX_gcald_e	('Neutral', 'Neutral')	Neutral	Neutral
370751	EX_lac__D_e	GSMM_029	EX_fald_e	GSMM_030	EX_gcald_e	('Neutral', 'Neutral')	Neutral	Neutral
370752	EX_lac__D_e	GSMM_036	EX_fald_e	GSMM_030	EX_gcald_e	('Neutral', 'Neutral')	Neutral	Neutral
370753	EX_lac__D_e	GSMM_037	EX_fald_e	GSMM_030	EX_gcald_e	('Neutral', 'Neutral')	Neutral	Neutral
370754	EX_lac__D_e	GSMM_051	EX_fald_e	GSMM_030	EX_gcald_e	('Neutral', 'Neutral')	Neutral	Neutral
370755	EX_lac__D_e	GSMM_055	EX_fald_e	GSMM_030	EX_gcald_e	('Neutral', 'Neutral')	Neutral	Neutral
370757	EX_lac__D_e	GSMM_069	EX_fald_e	GSMM_030	EX_gcald_e	('Neutral', 'Neutral')	Neutral	Neutral
370758	EX_lac__D_e	GSMM_122	EX_fald_e	GSMM_030	EX_gcald_e	('Neutral', 'Neutral')	Neutral	Neutral
370760	EX_lac__D_e	GSMM_127	EX_fald_e	GSMM_030	EX_gcald_e	('Neutral', 'Neutral')	Neutral	Neutral
370764	EX_lac__D_e	GSMM_186	EX_fald_e	GSMM_030	EX_gcald_e	('Neutral', 'Neutral')	Neutral	Neutral
370765	EX_lac__D_e	GSMM_230	EX_fald_e	GSMM_030	EX_gcald_e	('Neutral', 'Neutral')	Neutral	Neutral
370772	EX_lac__D_e	GSMM_316	EX_fald_e	GSMM_030	EX_gcald_e	('Neutral', 'Neutral')	Neutral	Neutral
370773	EX_lac__D_e	GSMM_323	EX_fald_e	GSMM_030	EX_gcald_e	('Neutral', 'Neutral')	Neutral	Neutral
370774	EX_lac__D_e	GSMM_344	EX_fald_e	GSMM_030	EX_gcald_e	('Neutral', 'Neutral')	Neutral	Neutral
370775	EX_lac__D_e	GSMM_345	EX_fald_e	GSMM_030	EX_gcald_e	('Neutral', 'Neutral')	Neutral	Neutral
370776	EX_lac__D_e	GSMM_351	EX_fald_e	GSMM_030	EX_gcald_e	('Neutral', 'Neutral')	Neutral	Neutral
370777	EX_lac__D_e	GSMM_357	EX_fald_e	GSMM_030	EX_gcald_e	('Neutral', 'Neutral')	Neutral	Neutral
370780	EX_lac__D_e	GSMM_382	EX_fald_e	GSMM_030	EX_gcald_e	('Neutral', 'Neutral')	Neutral	Neutral
370781	EX_lac__D_e	GSMM_005	EX_ptrc_e	GSMM_030	EX_gcald_e	('Neutral', 'Neutral')	Neutral	Neutral
370782	EX_lac__D_e	GSMM_029	EX_ptrc_e	GSMM_030	EX_gcald_e	('Neutral', 'Neutral')	Neutral	Neutral
370783	EX_lac__D_e	GSMM_037	EX_ptrc_e	GSMM_030	EX_gcald_e	('Neutral', 'Neutral')	Neutral	Neutral
370784	EX_lac__D_e	GSMM_051	EX_ptrc_e	GSMM_030	EX_gcald_e	('Neutral', 'Neutral')	Neutral	Neutral
370785	EX_lac__D_e	GSMM_055	EX_ptrc_e	GSMM_030	EX_gcald_e	('Neutral', 'Neutral')	Neutral	Neutral
370787	EX_lac__D_e	GSMM_069	EX_ptrc_e	GSMM_030	EX_gcald_e	('Neutral', 'Neutral')	Neutral	Neutral
370788	EX_lac__D_e	GSMM_122	EX_ptrc_e	GSMM_030	EX_gcald_e	('Neutral', 'Neutral')	Neutral	Neutral
370793	EX_lac__D_e	GSMM_186	EX_ptrc_e	GSMM_030	EX_gcald_e	('Neutral', 'Neutral')	Neutral	Neutral
370794	EX_lac__D_e	GSMM_230	EX_ptrc_e	GSMM_030	EX_gcald_e	('Neutral', 'Neutral')	Neutral	Neutral
370800	EX_lac__D_e	GSMM_316	EX_ptrc_e	GSMM_030	EX_gcald_e	('Neutral', 'Neutral')	Neutral	Neutral
370801	EX_lac__D_e	GSMM_323	EX_ptrc_e	GSMM_030	EX_gcald_e	('Neutral', 'Neutral')	Neutral	Neutral
370802	EX_lac__D_e	GSMM_344	EX_ptrc_e	GSMM_030	EX_gcald_e	('Neutral', 'Neutral')	Neutral	Neutral
370803	EX_lac__D_e	GSMM_345	EX_ptrc_e	GSMM_030	EX_gcald_e	('Neutral', 'Neutral')	Neutral	Neutral
370806	EX_lac__D_e	GSMM_382	EX_ptrc_e	GSMM_030	EX_gcald_e	('Neutral', 'Neutral')	Neutral	Neutral
370807	EX_lac__D_e	GSMM_005	EX_4hbz_e	GSMM_030	EX_gcald_e	('Neutral', 'Neutral')	Neutral	Neutral
370808	EX_lac__D_e	GSMM_036	EX_4hbz_e	GSMM_030	EX_gcald_e	('Neutral', 'Neutral')	Neutral	Neutral
370809	EX_lac__D_e	GSMM_037	EX_4hbz_e	GSMM_030	EX_gcald_e	('Neutral', 'Neutral')	Neutral	Neutral
370811	EX_lac__D_e	GSMM_069	EX_4hbz_e	GSMM_030	EX_gcald_e	('Neutral', 'Neutral')	Neutral	Neutral
370813	EX_lac__D_e	GSMM_122	EX_4hbz_e	GSMM_030	EX_gcald_e	('Neutral', 'Neutral')	Neutral	Neutral
370814	EX_lac__D_e	GSMM_127	EX_4hbz_e	GSMM_030	EX_gcald_e	('Neutral', 'Neutral')	Neutral	Neutral
370816	EX_lac__D_e	GSMM_186	EX_4hbz_e	GSMM_030	EX_gcald_e	('Neutral', 'Neutral')	Neutral	Neutral
370817	EX_lac__D_e	GSMM_230	EX_4hbz_e	GSMM_030	EX_gcald_e	('Neutral', 'Neutral')	Neutral	Neutral
370820	EX_lac__D_e	GSMM_316	EX_4hbz_e	GSMM_030	EX_gcald_e	('Neutral', 'Neutral')	Neutral	Neutral
370821	EX_lac__D_e	GSMM_351	EX_4hbz_e	GSMM_030	EX_gcald_e	('Neutral', 'Neutral')	Neutral	Neutral
370823	EX_lac__D_e	GSMM_005	EX_rib__D_e	GSMM_030	EX_gcald_e	('Neutral', 'Neutral')	Neutral	Neutral
370824	EX_lac__D_e	GSMM_029	EX_rib__D_e	GSMM_030	EX_gcald_e	('Neutral', 'Neutral')	Neutral	Neutral
370825	EX_lac__D_e	GSMM_036	EX_rib__D_e	GSMM_030	EX_gcald_e	('Neutral', 'Neutral')	Neutral	Neutral
370826	EX_lac__D_e	GSMM_037	EX_rib__D_e	GSMM_030	EX_gcald_e	('Neutral', 'Neutral')	Neutral	Neutral
370827	EX_lac__D_e	GSMM_055	EX_rib__D_e	GSMM_030	EX_gcald_e	('Neutral', 'Neutral')	Neutral	Neutral
370829	EX_lac__D_e	GSMM_069	EX_rib__D_e	GSMM_030	EX_gcald_e	('Neutral', 'Neutral')	Neutral	Neutral
370831	EX_lac__D_e	GSMM_122	EX_rib__D_e	GSMM_030	EX_gcald_e	('Neutral', 'Neutral')	Neutral	Neutral
370833	EX_lac__D_e	GSMM_127	EX_rib__D_e	GSMM_030	EX_gcald_e	('Neutral', 'Neutral')	Neutral	Neutral
370835	EX_lac__D_e	GSMM_186	EX_rib__D_e	GSMM_030	EX_gcald_e	('Neutral', 'Neutral')	Neutral	Neutral
370836	EX_lac__D_e	GSMM_230	EX_rib__D_e	GSMM_030	EX_gcald_e	('Neutral', 'Neutral')	Neutral	Neutral
370842	EX_lac__D_e	GSMM_316	EX_rib__D_e	GSMM_030	EX_gcald_e	('Neutral', 'Neutral')	Neutral	Neutral
370843	EX_lac__D_e	GSMM_323	EX_rib__D_e	GSMM_030	EX_gcald_e	('Neutral', 'Neutral')	Neutral	Neutral
370844	EX_lac__D_e	GSMM_344	EX_rib__D_e	GSMM_030	EX_gcald_e	('Neutral', 'Neutral')	Neutral	Neutral
370845	EX_lac__D_e	GSMM_345	EX_rib__D_e	GSMM_030	EX_gcald_e	('Neutral', 'Neutral')	Neutral	Neutral
370846	EX_lac__D_e	GSMM_351	EX_rib__D_e	GSMM_030	EX_gcald_e	('Neutral', 'Neutral')	Neutral	Neutral
370847	EX_lac__D_e	GSMM_357	EX_rib__D_e	GSMM_030	EX_gcald_e	('Neutral', 'Neutral')	Neutral	Neutral
370850	EX_lac__D_e	GSMM_005	EX_actn__R_e	GSMM_030	EX_gcald_e	('Neutral', 'Neutral')	Neutral	Neutral
370851	EX_lac__D_e	GSMM_036	EX_actn__R_e	GSMM_030	EX_gcald_e	('Neutral', 'Neutral')	Neutral	Neutral
370852	EX_lac__D_e	GSMM_037	EX_actn__R_e	GSMM_030	EX_gcald_e	('Neutral', 'Neutral')	Neutral	Neutral
370853	EX_lac__D_e	GSMM_069	EX_actn__R_e	GSMM_030	EX_gcald_e	('Neutral', 'Neutral')	Neutral	Neutral
370857	EX_lac__D_e	GSMM_323	EX_actn__R_e	GSMM_030	EX_gcald_e	('Neutral', 'Neutral')	Neutral	Neutral
370858	EX_lac__D_e	GSMM_344	EX_actn__R_e	GSMM_030	EX_gcald_e	('Neutral', 'Neutral')	Neutral	Neutral
370859	EX_lac__D_e	GSMM_345	EX_actn__R_e	GSMM_030	EX_gcald_e	('Neutral', 'Neutral')	Neutral	Neutral
370862	EX_lac__D_e	GSMM_005	EX_spmd_e	GSMM_030	EX_gcald_e	('Neutral', 'Neutral')	Neutral	Neutral
370863	EX_lac__D_e	GSMM_029	EX_spmd_e	GSMM_030	EX_gcald_e	('Neutral', 'Neutral')	Neutral	Neutral
370864	EX_lac__D_e	GSMM_036	EX_spmd_e	GSMM_030	EX_gcald_e	('Neutral', 'Neutral')	Neutral	Neutral
370865	EX_lac__D_e	GSMM_037	EX_spmd_e	GSMM_030	EX_gcald_e	('Neutral', 'Neutral')	Neutral	Neutral
370866	EX_lac__D_e	GSMM_051	EX_spmd_e	GSMM_030	EX_gcald_e	('Neutral', 'Neutral')	Neutral	Neutral
370867	EX_lac__D_e	GSMM_055	EX_spmd_e	GSMM_030	EX_gcald_e	('Neutral', 'Neutral')	Neutral	Neutral
370868	EX_lac__D_e	GSMM_069	EX_spmd_e	GSMM_030	EX_gcald_e	('Neutral', 'Neutral')	Neutral	Neutral
370870	EX_lac__D_e	GSMM_122	EX_spmd_e	GSMM_030	EX_gcald_e	('Neutral', 'Neutral')	Neutral	Neutral
370872	EX_lac__D_e	GSMM_127	EX_spmd_e	GSMM_030	EX_gcald_e	('Neutral', 'Neutral')	Neutral	Neutral
370876	EX_lac__D_e	GSMM_186	EX_spmd_e	GSMM_030	EX_gcald_e	('Neutral', 'Neutral')	Neutral	Neutral
370877	EX_lac__D_e	GSMM_230	EX_spmd_e	GSMM_030	EX_gcald_e	('Neutral', 'Neutral')	Neutral	Neutral
370883	EX_lac__D_e	GSMM_316	EX_spmd_e	GSMM_030	EX_gcald_e	('Neutral', 'Neutral')	Neutral	Neutral
370884	EX_lac__D_e	GSMM_323	EX_spmd_e	GSMM_030	EX_gcald_e	('Neutral', 'Neutral')	Neutral	Neutral
370885	EX_lac__D_e	GSMM_344	EX_spmd_e	GSMM_030	EX_gcald_e	('Neutral', 'Neutral')	Neutral	Neutral
370888	EX_lac__D_e	GSMM_382	EX_spmd_e	GSMM_030	EX_gcald_e	('Neutral', 'Neutral')	Neutral	Neutral
370889	EX_lac__D_e	GSMM_005	EX_succ_e	GSMM_030	EX_gcald_e	('Neutral', 'Neutral')	Neutral	Neutral
370891	EX_lac__D_e	GSMM_316	EX_succ_e	GSMM_030	EX_gcald_e	('Neutral', 'Neutral')	Neutral	Neutral
370892	EX_lac__D_e	GSMM_345	EX_succ_e	GSMM_030	EX_gcald_e	('Neutral', 'Neutral')	Neutral	Neutral
370893	EX_lac__D_e	GSMM_005	EX_4hbald_e	GSMM_030	EX_gcald_e	('Neutral', 'Neutral')	Neutral	Neutral
370894	EX_lac__D_e	GSMM_036	EX_4hbald_e	GSMM_030	EX_gcald_e	('Neutral', 'Neutral')	Neutral	Neutral
370895	EX_lac__D_e	GSMM_051	EX_4hbald_e	GSMM_030	EX_gcald_e	('Neutral', 'Neutral')	Neutral	Neutral
370897	EX_lac__D_e	GSMM_122	EX_4hbald_e	GSMM_030	EX_gcald_e	('Neutral', 'Neutral')	Neutral	Neutral
370901	EX_lac__D_e	GSMM_186	EX_4hbald_e	GSMM_030	EX_gcald_e	('Neutral', 'Neutral')	Neutral	Neutral
370902	EX_lac__D_e	GSMM_230	EX_4hbald_e	GSMM_030	EX_gcald_e	('Neutral', 'Neutral')	Neutral	Neutral
370905	EX_lac__D_e	GSMM_323	EX_4hbald_e	GSMM_030	EX_gcald_e	('Neutral', 'Neutral')	Neutral	Neutral
370906	EX_lac__D_e	GSMM_344	EX_4hbald_e	GSMM_030	EX_gcald_e	('Neutral', 'Neutral')	Neutral	Neutral
370907	EX_lac__D_e	GSMM_357	EX_4hbald_e	GSMM_030	EX_gcald_e	('Neutral', 'Neutral')	Neutral	Neutral
370910	EX_lac__D_e	GSMM_382	EX_4hbald_e	GSMM_030	EX_gcald_e	('Neutral', 'Neutral')	Neutral	Neutral
370911	EX_lac__D_e	GSMM_005	EX_glyc_e	GSMM_030	EX_gcald_e	('Neutral', 'Neutral')	Neutral	Neutral
370912	EX_lac__D_e	GSMM_029	EX_glyc_e	GSMM_030	EX_gcald_e	('Neutral', 'Neutral')	Neutral	Neutral
370913	EX_lac__D_e	GSMM_036	EX_glyc_e	GSMM_030	EX_gcald_e	('Neutral', 'Neutral')	Neutral	Neutral
370914	EX_lac__D_e	GSMM_037	EX_glyc_e	GSMM_030	EX_gcald_e	('Neutral', 'Neutral')	Neutral	Neutral
370915	EX_lac__D_e	GSMM_051	EX_glyc_e	GSMM_030	EX_gcald_e	('Neutral', 'Neutral')	Neutral	Neutral
370916	EX_lac__D_e	GSMM_055	EX_glyc_e	GSMM_030	EX_gcald_e	('Neutral', 'Neutral')	Neutral	Neutral
370918	EX_lac__D_e	GSMM_069	EX_glyc_e	GSMM_030	EX_gcald_e	('Neutral', 'Neutral')	Neutral	Neutral
370920	EX_lac__D_e	GSMM_122	EX_glyc_e	GSMM_030	EX_gcald_e	('Neutral', 'Neutral')	Neutral	Neutral
370922	EX_lac__D_e	GSMM_127	EX_glyc_e	GSMM_030	EX_gcald_e	('Neutral', 'Neutral')	Neutral	Neutral
370925	EX_lac__D_e	GSMM_186	EX_glyc_e	GSMM_030	EX_gcald_e	('Neutral', 'Neutral')	Neutral	Neutral
370926	EX_lac__D_e	GSMM_230	EX_glyc_e	GSMM_030	EX_gcald_e	('Neutral', 'Neutral')	Neutral	Neutral
370932	EX_lac__D_e	GSMM_316	EX_glyc_e	GSMM_030	EX_gcald_e	('Neutral', 'Neutral')	Neutral	Neutral
370933	EX_lac__D_e	GSMM_323	EX_glyc_e	GSMM_030	EX_gcald_e	('Neutral', 'Neutral')	Neutral	Neutral
370934	EX_lac__D_e	GSMM_344	EX_glyc_e	GSMM_030	EX_gcald_e	('Neutral', 'Neutral')	Neutral	Neutral
370935	EX_lac__D_e	GSMM_345	EX_glyc_e	GSMM_030	EX_gcald_e	('Neutral', 'Neutral')	Neutral	Neutral
370936	EX_lac__D_e	GSMM_351	EX_glyc_e	GSMM_030	EX_gcald_e	('Neutral', 'Neutral')	Neutral	Neutral
370937	EX_lac__D_e	GSMM_357	EX_glyc_e	GSMM_030	EX_gcald_e	('Neutral', 'Neutral')	Neutral	Neutral
370940	EX_lac__D_e	GSMM_382	EX_glyc_e	GSMM_030	EX_gcald_e	('Neutral', 'Neutral')	Neutral	Neutral
370941	EX_lac__D_e	GSMM_005	EX_fe3pyovd_kt_e	GSMM_030	EX_gcald_e	('Neutral', 'Neutral')	Neutral	Neutral
370942	EX_lac__D_e	GSMM_029	EX_fe3pyovd_kt_e	GSMM_030	EX_gcald_e	('Neutral', 'Neutral')	Neutral	Neutral
370943	EX_lac__D_e	GSMM_036	EX_fe3pyovd_kt_e	GSMM_030	EX_gcald_e	('Neutral', 'Neutral')	Neutral	Neutral
370944	EX_lac__D_e	GSMM_037	EX_fe3pyovd_kt_e	GSMM_030	EX_gcald_e	('Neutral', 'Neutral')	Neutral	Neutral
370945	EX_lac__D_e	GSMM_051	EX_fe3pyovd_kt_e	GSMM_030	EX_gcald_e	('Neutral', 'Neutral')	Neutral	Neutral
370946	EX_lac__D_e	GSMM_055	EX_fe3pyovd_kt_e	GSMM_030	EX_gcald_e	('Neutral', 'Neutral')	Neutral	Neutral
370948	EX_lac__D_e	GSMM_069	EX_fe3pyovd_kt_e	GSMM_030	EX_gcald_e	('Neutral', 'Neutral')	Neutral	Neutral
370950	EX_lac__D_e	GSMM_122	EX_fe3pyovd_kt_e	GSMM_030	EX_gcald_e	('Neutral', 'Neutral')	Neutral	Neutral
370952	EX_lac__D_e	GSMM_127	EX_fe3pyovd_kt_e	GSMM_030	EX_gcald_e	('Neutral', 'Neutral')	Neutral	Neutral
370956	EX_lac__D_e	GSMM_186	EX_fe3pyovd_kt_e	GSMM_030	EX_gcald_e	('Neutral', 'Neutral')	Neutral	Neutral
370957	EX_lac__D_e	GSMM_230	EX_fe3pyovd_kt_e	GSMM_030	EX_gcald_e	('Neutral', 'Neutral')	Neutral	Neutral
370964	EX_lac__D_e	GSMM_316	EX_fe3pyovd_kt_e	GSMM_030	EX_gcald_e	('Neutral', 'Neutral')	Neutral	Neutral
370965	EX_lac__D_e	GSMM_323	EX_fe3pyovd_kt_e	GSMM_030	EX_gcald_e	('Neutral', 'Neutral')	Neutral	Neutral
370966	EX_lac__D_e	GSMM_344	EX_fe3pyovd_kt_e	GSMM_030	EX_gcald_e	('Neutral', 'Neutral')	Neutral	Neutral
370967	EX_lac__D_e	GSMM_345	EX_fe3pyovd_kt_e	GSMM_030	EX_gcald_e	('Neutral', 'Neutral')	Neutral	Neutral
370968	EX_lac__D_e	GSMM_351	EX_fe3pyovd_kt_e	GSMM_030	EX_gcald_e	('Neutral', 'Neutral')	Neutral	Neutral
370969	EX_lac__D_e	GSMM_357	EX_fe3pyovd_kt_e	GSMM_030	EX_gcald_e	('Neutral', 'Neutral')	Neutral	Neutral
370972	EX_lac__D_e	GSMM_382	EX_fe3pyovd_kt_e	GSMM_030	EX_gcald_e	('Neutral', 'Neutral')	Neutral	Neutral
370973	EX_lac__D_e	GSMM_005	EX_pyovd_kt_e	GSMM_030	EX_gcald_e	('Neutral', 'Neutral')	Neutral	Neutral
370974	EX_lac__D_e	GSMM_029	EX_pyovd_kt_e	GSMM_030	EX_gcald_e	('Neutral', 'Neutral')	Neutral	Neutral
370975	EX_lac__D_e	GSMM_036	EX_pyovd_kt_e	GSMM_030	EX_gcald_e	('Neutral', 'Neutral')	Neutral	Neutral
370976	EX_lac__D_e	GSMM_037	EX_pyovd_kt_e	GSMM_030	EX_gcald_e	('Neutral', 'Neutral')	Neutral	Neutral
370977	EX_lac__D_e	GSMM_051	EX_pyovd_kt_e	GSMM_030	EX_gcald_e	('Neutral', 'Neutral')	Neutral	Neutral
370978	EX_lac__D_e	GSMM_055	EX_pyovd_kt_e	GSMM_030	EX_gcald_e	('Neutral', 'Neutral')	Neutral	Neutral
370980	EX_lac__D_e	GSMM_069	EX_pyovd_kt_e	GSMM_030	EX_gcald_e	('Neutral', 'Neutral')	Neutral	Neutral
370982	EX_lac__D_e	GSMM_122	EX_pyovd_kt_e	GSMM_030	EX_gcald_e	('Neutral', 'Neutral')	Neutral	Neutral
370984	EX_lac__D_e	GSMM_127	EX_pyovd_kt_e	GSMM_030	EX_gcald_e	('Neutral', 'Neutral')	Neutral	Neutral
370988	EX_lac__D_e	GSMM_186	EX_pyovd_kt_e	GSMM_030	EX_gcald_e	('Neutral', 'Neutral')	Neutral	Neutral
370989	EX_lac__D_e	GSMM_230	EX_pyovd_kt_e	GSMM_030	EX_gcald_e	('Neutral', 'Neutral')	Neutral	Neutral
370996	EX_lac__D_e	GSMM_316	EX_pyovd_kt_e	GSMM_030	EX_gcald_e	('Neutral', 'Neutral')	Neutral	Neutral
370997	EX_lac__D_e	GSMM_323	EX_pyovd_kt_e	GSMM_030	EX_gcald_e	('Neutral', 'Neutral')	Neutral	Neutral
370998	EX_lac__D_e	GSMM_344	EX_pyovd_kt_e	GSMM_030	EX_gcald_e	('Neutral', 'Neutral')	Neutral	Neutral
370999	EX_lac__D_e	GSMM_345	EX_pyovd_kt_e	GSMM_030	EX_gcald_e	('Neutral', 'Neutral')	Neutral	Neutral
371000	EX_lac__D_e	GSMM_351	EX_pyovd_kt_e	GSMM_030	EX_gcald_e	('Neutral', 'Neutral')	Neutral	Neutral
371001	EX_lac__D_e	GSMM_357	EX_pyovd_kt_e	GSMM_030	EX_gcald_e	('Neutral', 'Neutral')	Neutral	Neutral
371004	EX_lac__D_e	GSMM_382	EX_pyovd_kt_e	GSMM_030	EX_gcald_e	('Neutral', 'Neutral')	Neutral	Neutral
371005	EX_lac__D_e	GSMM_005	EX_cellb_e	GSMM_030	EX_gcald_e	('Neutral', 'Neutral')	Neutral	Neutral
371006	EX_lac__D_e	GSMM_069	EX_cellb_e	GSMM_030	EX_gcald_e	('Neutral', 'Neutral')	Neutral	Neutral
371009	EX_lac__D_e	GSMM_005	EX_ser__L_e	GSMM_030	EX_gcald_e	('Neutral', 'Neutral')	Neutral	Neutral
371010	EX_lac__D_e	GSMM_029	EX_ser__L_e	GSMM_030	EX_gcald_e	('Neutral', 'Neutral')	Neutral	Neutral
371011	EX_lac__D_e	GSMM_051	EX_ser__L_e	GSMM_030	EX_gcald_e	('Neutral', 'Neutral')	Neutral	Neutral
371012	EX_lac__D_e	GSMM_055	EX_ser__L_e	GSMM_030	EX_gcald_e	('Neutral', 'Neutral')	Neutral	Neutral
371015	EX_lac__D_e	GSMM_122	EX_ser__L_e	GSMM_030	EX_gcald_e	('Neutral', 'Neutral')	Neutral	Neutral
371017	EX_lac__D_e	GSMM_127	EX_ser__L_e	GSMM_030	EX_gcald_e	('Neutral', 'Neutral')	Neutral	Neutral
371020	EX_lac__D_e	GSMM_186	EX_ser__L_e	GSMM_030	EX_gcald_e	('Neutral', 'Neutral')	Neutral	Neutral
371021	EX_lac__D_e	GSMM_230	EX_ser__L_e	GSMM_030	EX_gcald_e	('Neutral', 'Neutral')	Neutral	Neutral
371024	EX_lac__D_e	GSMM_316	EX_ser__L_e	GSMM_030	EX_gcald_e	('Neutral', 'Neutral')	Neutral	Neutral
371025	EX_lac__D_e	GSMM_323	EX_ser__L_e	GSMM_030	EX_gcald_e	('Neutral', 'Neutral')	Neutral	Neutral
371026	EX_lac__D_e	GSMM_344	EX_ser__L_e	GSMM_030	EX_gcald_e	('Neutral', 'Neutral')	Neutral	Neutral
371027	EX_lac__D_e	GSMM_345	EX_ser__L_e	GSMM_030	EX_gcald_e	('Neutral', 'Neutral')	Neutral	Neutral
371028	EX_lac__D_e	GSMM_357	EX_ser__L_e	GSMM_030	EX_gcald_e	('Neutral', 'Neutral')	Neutral	Neutral
371030	EX_lac__D_e	GSMM_382	EX_ser__L_e	GSMM_030	EX_gcald_e	('Neutral', 'Neutral')	Neutral	Neutral
371031	EX_lac__D_e	GSMM_005	EX_oxa_e	GSMM_030	EX_gcald_e	('Neutral', 'Neutral')	Neutral	Neutral
371032	EX_lac__D_e	GSMM_036	EX_oxa_e	GSMM_030	EX_gcald_e	('Neutral', 'Neutral')	Neutral	Neutral
371033	EX_lac__D_e	GSMM_051	EX_oxa_e	GSMM_030	EX_gcald_e	('Neutral', 'Neutral')	Neutral	Neutral
371034	EX_lac__D_e	GSMM_069	EX_oxa_e	GSMM_030	EX_gcald_e	('Neutral', 'Neutral')	Neutral	Neutral
371036	EX_lac__D_e	GSMM_122	EX_oxa_e	GSMM_030	EX_gcald_e	('Neutral', 'Neutral')	Neutral	Neutral
371040	EX_lac__D_e	GSMM_186	EX_oxa_e	GSMM_030	EX_gcald_e	('Neutral', 'Neutral')	Neutral	Neutral
371044	EX_lac__D_e	GSMM_323	EX_oxa_e	GSMM_030	EX_gcald_e	('Neutral', 'Neutral')	Neutral	Neutral
371045	EX_lac__D_e	GSMM_344	EX_oxa_e	GSMM_030	EX_gcald_e	('Neutral', 'Neutral')	Neutral	Neutral
371046	EX_lac__D_e	GSMM_357	EX_oxa_e	GSMM_030	EX_gcald_e	('Neutral', 'Neutral')	Neutral	Neutral
371048	EX_lac__D_e	GSMM_382	EX_oxa_e	GSMM_030	EX_gcald_e	('Neutral', 'Neutral')	Neutral	Neutral
371049	EX_lac__D_e	GSMM_005	EX_anhgm_e	GSMM_030	EX_gcald_e	('Neutral', 'Neutral')	Neutral	Neutral
371051	EX_lac__D_e	GSMM_122	EX_anhgm_e	GSMM_030	EX_gcald_e	('Neutral', 'Neutral')	Neutral	Neutral
371052	EX_lac__D_e	GSMM_127	EX_anhgm_e	GSMM_030	EX_gcald_e	('Neutral', 'Neutral')	Neutral	Neutral
371054	EX_lac__D_e	GSMM_186	EX_anhgm_e	GSMM_030	EX_gcald_e	('Neutral', 'Neutral')	Neutral	Neutral
371058	EX_lac__D_e	GSMM_323	EX_anhgm_e	GSMM_030	EX_gcald_e	('Neutral', 'Neutral')	Neutral	Neutral
371059	EX_lac__D_e	GSMM_357	EX_anhgm_e	GSMM_030	EX_gcald_e	('Neutral', 'Neutral')	Neutral	Neutral
371062	EX_lac__D_e	GSMM_382	EX_anhgm_e	GSMM_030	EX_gcald_e	('Neutral', 'Neutral')	Neutral	Neutral
371063	EX_lac__D_e	GSMM_005	EX_urea_e	GSMM_030	EX_gcald_e	('Neutral', 'Neutral')	Neutral	Neutral
371064	EX_lac__D_e	GSMM_029	EX_urea_e	GSMM_030	EX_gcald_e	('Neutral', 'Neutral')	Neutral	Neutral
371065	EX_lac__D_e	GSMM_036	EX_urea_e	GSMM_030	EX_gcald_e	('Neutral', 'Neutral')	Neutral	Neutral
371066	EX_lac__D_e	GSMM_037	EX_urea_e	GSMM_030	EX_gcald_e	('Neutral', 'Neutral')	Neutral	Neutral
371067	EX_lac__D_e	GSMM_051	EX_urea_e	GSMM_030	EX_gcald_e	('Neutral', 'Neutral')	Neutral	Neutral
371068	EX_lac__D_e	GSMM_055	EX_urea_e	GSMM_030	EX_gcald_e	('Neutral', 'Neutral')	Neutral	Neutral
371071	EX_lac__D_e	GSMM_122	EX_urea_e	GSMM_030	EX_gcald_e	('Neutral', 'Neutral')	Neutral	Neutral
371073	EX_lac__D_e	GSMM_127	EX_urea_e	GSMM_030	EX_gcald_e	('Neutral', 'Neutral')	Neutral	Neutral
371076	EX_lac__D_e	GSMM_186	EX_urea_e	GSMM_030	EX_gcald_e	('Neutral', 'Neutral')	Neutral	Neutral
371083	EX_lac__D_e	GSMM_316	EX_urea_e	GSMM_030	EX_gcald_e	('Neutral', 'Neutral')	Neutral	Neutral
371084	EX_lac__D_e	GSMM_323	EX_urea_e	GSMM_030	EX_gcald_e	('Neutral', 'Neutral')	Neutral	Neutral
371085	EX_lac__D_e	GSMM_344	EX_urea_e	GSMM_030	EX_gcald_e	('Neutral', 'Neutral')	Neutral	Neutral
371086	EX_lac__D_e	GSMM_345	EX_urea_e	GSMM_030	EX_gcald_e	('Neutral', 'Neutral')	Neutral	Neutral
371087	EX_lac__D_e	GSMM_357	EX_urea_e	GSMM_030	EX_gcald_e	('Neutral', 'Neutral')	Neutral	Neutral
371090	EX_lac__D_e	GSMM_005	EX_inost_e	GSMM_030	EX_gcald_e	('Neutral', 'Neutral')	Neutral	Neutral
371091	EX_lac__D_e	GSMM_036	EX_inost_e	GSMM_030	EX_gcald_e	('Neutral', 'Neutral')	Neutral	Neutral
371092	EX_lac__D_e	GSMM_051	EX_inost_e	GSMM_030	EX_gcald_e	('Neutral', 'Neutral')	Neutral	Neutral
371093	EX_lac__D_e	GSMM_127	EX_inost_e	GSMM_030	EX_gcald_e	('Neutral', 'Neutral')	Neutral	Neutral
371096	EX_lac__D_e	GSMM_230	EX_inost_e	GSMM_030	EX_gcald_e	('Neutral', 'Neutral')	Neutral	Neutral
371097	EX_lac__D_e	GSMM_345	EX_inost_e	GSMM_030	EX_gcald_e	('Neutral', 'Neutral')	Neutral	Neutral
371098	EX_lac__D_e	GSMM_382	EX_inost_e	GSMM_030	EX_gcald_e	('Neutral', 'Neutral')	Neutral	Neutral
371099	EX_lac__D_e	GSMM_005	EX_chol_e	GSMM_030	EX_gcald_e	('Neutral', 'Neutral')	Neutral	Neutral
371100	EX_lac__D_e	GSMM_029	EX_chol_e	GSMM_030	EX_gcald_e	('Neutral', 'Neutral')	Neutral	Neutral
371101	EX_lac__D_e	GSMM_055	EX_chol_e	GSMM_030	EX_gcald_e	('Neutral', 'Neutral')	Neutral	Neutral
371104	EX_lac__D_e	GSMM_127	EX_chol_e	GSMM_030	EX_gcald_e	('Neutral', 'Neutral')	Neutral	Neutral
371107	EX_lac__D_e	GSMM_186	EX_chol_e	GSMM_030	EX_gcald_e	('Neutral', 'Neutral')	Neutral	Neutral
371108	EX_lac__D_e	GSMM_230	EX_chol_e	GSMM_030	EX_gcald_e	('Neutral', 'Neutral')	Neutral	Neutral
371112	EX_lac__D_e	GSMM_316	EX_chol_e	GSMM_030	EX_gcald_e	('Neutral', 'Neutral')	Neutral	Neutral
371113	EX_lac__D_e	GSMM_323	EX_chol_e	GSMM_030	EX_gcald_e	('Neutral', 'Neutral')	Neutral	Neutral
371114	EX_lac__D_e	GSMM_344	EX_chol_e	GSMM_030	EX_gcald_e	('Neutral', 'Neutral')	Neutral	Neutral
371115	EX_lac__D_e	GSMM_345	EX_chol_e	GSMM_030	EX_gcald_e	('Neutral', 'Neutral')	Neutral	Neutral
371116	EX_lac__D_e	GSMM_357	EX_chol_e	GSMM_030	EX_gcald_e	('Neutral', 'Neutral')	Neutral	Neutral
371118	EX_lac__D_e	GSMM_029	EX_gthrd_e	GSMM_030	EX_gcald_e	('Neutral', 'Neutral')	Neutral	Neutral
371119	EX_lac__D_e	GSMM_051	EX_gthrd_e	GSMM_030	EX_gcald_e	('Neutral', 'Neutral')	Neutral	Neutral
371120	EX_lac__D_e	GSMM_055	EX_gthrd_e	GSMM_030	EX_gcald_e	('Neutral', 'Neutral')	Neutral	Neutral
371121	EX_lac__D_e	GSMM_122	EX_gthrd_e	GSMM_030	EX_gcald_e	('Neutral', 'Neutral')	Neutral	Neutral
371123	EX_lac__D_e	GSMM_127	EX_gthrd_e	GSMM_030	EX_gcald_e	('Neutral', 'Neutral')	Neutral	Neutral
371126	EX_lac__D_e	GSMM_230	EX_gthrd_e	GSMM_030	EX_gcald_e	('Neutral', 'Neutral')	Neutral	Neutral
371129	EX_lac__D_e	GSMM_357	EX_gthrd_e	GSMM_030	EX_gcald_e	('Neutral', 'Neutral')	Neutral	Neutral
371131	EX_lac__D_e	GSMM_382	EX_gthrd_e	GSMM_030	EX_gcald_e	('Neutral', 'Neutral')	Neutral	Neutral
371132	EX_lac__D_e	GSMM_029	EX_ura_e	GSMM_030	EX_gcald_e	('Neutral', 'Neutral')	Neutral	Neutral
371133	EX_lac__D_e	GSMM_036	EX_ura_e	GSMM_030	EX_gcald_e	('Neutral', 'Neutral')	Neutral	Neutral
371134	EX_lac__D_e	GSMM_037	EX_ura_e	GSMM_030	EX_gcald_e	('Neutral', 'Neutral')	Neutral	Neutral
371136	EX_lac__D_e	GSMM_069	EX_ura_e	GSMM_030	EX_gcald_e	('Neutral', 'Neutral')	Neutral	Neutral
371140	EX_lac__D_e	GSMM_316	EX_ura_e	GSMM_030	EX_gcald_e	('Neutral', 'Neutral')	Neutral	Neutral
371141	EX_lac__D_e	GSMM_357	EX_ura_e	GSMM_030	EX_gcald_e	('Neutral', 'Neutral')	Neutral	Neutral
371142	EX_lac__D_e	GSMM_029	EX_ppap_e	GSMM_030	EX_gcald_e	('Neutral', 'Neutral')	Neutral	Neutral
371143	EX_lac__D_e	GSMM_036	EX_ppap_e	GSMM_030	EX_gcald_e	('Neutral', 'Neutral')	Neutral	Neutral
371144	EX_lac__D_e	GSMM_051	EX_ppap_e	GSMM_030	EX_gcald_e	('Neutral', 'Neutral')	Neutral	Neutral
371147	EX_lac__D_e	GSMM_122	EX_ppap_e	GSMM_030	EX_gcald_e	('Neutral', 'Neutral')	Neutral	Neutral
371152	EX_lac__D_e	GSMM_323	EX_ppap_e	GSMM_030	EX_gcald_e	('Neutral', 'Neutral')	Neutral	Neutral
371154	EX_lac__D_e	GSMM_382	EX_ppap_e	GSMM_030	EX_gcald_e	('Neutral', 'Neutral')	Neutral	Neutral
371155	EX_lac__D_e	GSMM_029	EX_ocdcea_e	GSMM_030	EX_gcald_e	('Neutral', 'Neutral')	Neutral	Neutral
371158	EX_lac__D_e	GSMM_323	EX_ocdcea_e	GSMM_030	EX_gcald_e	('Neutral', 'Neutral')	Neutral	Neutral
371159	EX_lac__D_e	GSMM_029	EX_glu__L_e	GSMM_030	EX_gcald_e	('Neutral', 'Neutral')	Neutral	Neutral
371160	EX_lac__D_e	GSMM_036	EX_glu__L_e	GSMM_030	EX_gcald_e	('Neutral', 'Neutral')	Neutral	Neutral
371161	EX_lac__D_e	GSMM_051	EX_glu__L_e	GSMM_030	EX_gcald_e	('Neutral', 'Neutral')	Neutral	Neutral
371162	EX_lac__D_e	GSMM_122	EX_glu__L_e	GSMM_030	EX_gcald_e	('Neutral', 'Neutral')	Neutral	Neutral
371163	EX_lac__D_e	GSMM_127	EX_glu__L_e	GSMM_030	EX_gcald_e	('Neutral', 'Neutral')	Neutral	Neutral
371164	EX_lac__D_e	GSMM_230	EX_glu__L_e	GSMM_030	EX_gcald_e	('Neutral', 'Neutral')	Neutral	Neutral
371169	EX_lac__D_e	GSMM_323	EX_glu__L_e	GSMM_030	EX_gcald_e	('Neutral', 'Neutral')	Neutral	Neutral
371170	EX_lac__D_e	GSMM_357	EX_glu__L_e	GSMM_030	EX_gcald_e	('Neutral', 'Neutral')	Neutral	Neutral
371173	EX_lac__D_e	GSMM_382	EX_glu__L_e	GSMM_030	EX_gcald_e	('Neutral', 'Neutral')	Neutral	Neutral
371174	EX_lac__D_e	GSMM_029	EX_cgly_e	GSMM_030	EX_gcald_e	('Neutral', 'Neutral')	Neutral	Neutral
371175	EX_lac__D_e	GSMM_051	EX_cgly_e	GSMM_030	EX_gcald_e	('Neutral', 'Neutral')	Neutral	Neutral
371176	EX_lac__D_e	GSMM_055	EX_cgly_e	GSMM_030	EX_gcald_e	('Neutral', 'Neutral')	Neutral	Neutral
371177	EX_lac__D_e	GSMM_069	EX_cgly_e	GSMM_030	EX_gcald_e	('Neutral', 'Neutral')	Neutral	Neutral
371178	EX_lac__D_e	GSMM_122	EX_cgly_e	GSMM_030	EX_gcald_e	('Neutral', 'Neutral')	Neutral	Neutral
371180	EX_lac__D_e	GSMM_127	EX_cgly_e	GSMM_030	EX_gcald_e	('Neutral', 'Neutral')	Neutral	Neutral
371182	EX_lac__D_e	GSMM_230	EX_cgly_e	GSMM_030	EX_gcald_e	('Neutral', 'Neutral')	Neutral	Neutral
371188	EX_lac__D_e	GSMM_344	EX_cgly_e	GSMM_030	EX_gcald_e	('Neutral', 'Neutral')	Neutral	Neutral
371189	EX_lac__D_e	GSMM_357	EX_cgly_e	GSMM_030	EX_gcald_e	('Neutral', 'Neutral')	Neutral	Neutral
371192	EX_lac__D_e	GSMM_382	EX_cgly_e	GSMM_030	EX_gcald_e	('Neutral', 'Neutral')	Neutral	Neutral
371193	EX_lac__D_e	GSMM_029	EX_gal_e	GSMM_030	EX_gcald_e	('Neutral', 'Neutral')	Neutral	Neutral
371194	EX_lac__D_e	GSMM_036	EX_gal_e	GSMM_030	EX_gcald_e	('Neutral', 'Neutral')	Neutral	Neutral
371195	EX_lac__D_e	GSMM_037	EX_gal_e	GSMM_030	EX_gcald_e	('Neutral', 'Neutral')	Neutral	Neutral
371197	EX_lac__D_e	GSMM_069	EX_gal_e	GSMM_030	EX_gcald_e	('Neutral', 'Neutral')	Neutral	Neutral
371199	EX_lac__D_e	GSMM_122	EX_gal_e	GSMM_030	EX_gcald_e	('Neutral', 'Neutral')	Neutral	Neutral
371201	EX_lac__D_e	GSMM_127	EX_gal_e	GSMM_030	EX_gcald_e	('Neutral', 'Neutral')	Neutral	Neutral
371203	EX_lac__D_e	GSMM_230	EX_gal_e	GSMM_030	EX_gcald_e	('Neutral', 'Neutral')	Neutral	Neutral
371207	EX_lac__D_e	GSMM_316	EX_gal_e	GSMM_030	EX_gcald_e	('Neutral', 'Neutral')	Neutral	Neutral
371208	EX_lac__D_e	GSMM_323	EX_gal_e	GSMM_030	EX_gcald_e	('Neutral', 'Neutral')	Neutral	Neutral
371209	EX_lac__D_e	GSMM_344	EX_gal_e	GSMM_030	EX_gcald_e	('Neutral', 'Neutral')	Neutral	Neutral
371210	EX_lac__D_e	GSMM_351	EX_gal_e	GSMM_030	EX_gcald_e	('Neutral', 'Neutral')	Neutral	Neutral
371211	EX_lac__D_e	GSMM_357	EX_gal_e	GSMM_030	EX_gcald_e	('Neutral', 'Neutral')	Neutral	Neutral
371213	EX_lac__D_e	GSMM_029	EX_glyb_e	GSMM_030	EX_gcald_e	('Neutral', 'Neutral')	Neutral	Neutral
371215	EX_lac__D_e	GSMM_230	EX_glyb_e	GSMM_030	EX_gcald_e	('Neutral', 'Neutral')	Neutral	Neutral
371218	EX_lac__D_e	GSMM_323	EX_glyb_e	GSMM_030	EX_gcald_e	('Neutral', 'Neutral')	Neutral	Neutral
371219	EX_lac__D_e	GSMM_344	EX_glyb_e	GSMM_030	EX_gcald_e	('Neutral', 'Neutral')	Neutral	Neutral
371220	EX_lac__D_e	GSMM_345	EX_glyb_e	GSMM_030	EX_gcald_e	('Neutral', 'Neutral')	Neutral	Neutral
371221	EX_lac__D_e	GSMM_029	EX_thym_e	GSMM_030	EX_gcald_e	('Neutral', 'Neutral')	Neutral	Neutral
371222	EX_lac__D_e	GSMM_036	EX_thym_e	GSMM_030	EX_gcald_e	('Neutral', 'Neutral')	Neutral	Neutral
371223	EX_lac__D_e	GSMM_037	EX_thym_e	GSMM_030	EX_gcald_e	('Neutral', 'Neutral')	Neutral	Neutral
371229	EX_lac__D_e	GSMM_316	EX_thym_e	GSMM_030	EX_gcald_e	('Neutral', 'Neutral')	Neutral	Neutral
371230	EX_lac__D_e	GSMM_344	EX_thym_e	GSMM_030	EX_gcald_e	('Neutral', 'Neutral')	Neutral	Neutral
371231	EX_lac__D_e	GSMM_357	EX_thym_e	GSMM_030	EX_gcald_e	('Neutral', 'Neutral')	Neutral	Neutral
371232	EX_lac__D_e	GSMM_036	EX_lys__L_e	GSMM_030	EX_gcald_e	('Neutral', 'Neutral')	Neutral	Neutral
371233	EX_lac__D_e	GSMM_037	EX_lys__L_e	GSMM_030	EX_gcald_e	('Neutral', 'Neutral')	Neutral	Neutral
371234	EX_lac__D_e	GSMM_069	EX_lys__L_e	GSMM_030	EX_gcald_e	('Neutral', 'Neutral')	Neutral	Neutral
371236	EX_lac__D_e	GSMM_122	EX_lys__L_e	GSMM_030	EX_gcald_e	('Neutral', 'Neutral')	Neutral	Neutral
371238	EX_lac__D_e	GSMM_230	EX_lys__L_e	GSMM_030	EX_gcald_e	('Neutral', 'Neutral')	Neutral	Neutral
371241	EX_lac__D_e	GSMM_036	EX_gua_e	GSMM_030	EX_gcald_e	('Neutral', 'Neutral')	Neutral	Neutral
371242	EX_lac__D_e	GSMM_037	EX_gua_e	GSMM_030	EX_gcald_e	('Neutral', 'Neutral')	Neutral	Neutral
371243	EX_lac__D_e	GSMM_069	EX_gua_e	GSMM_030	EX_gcald_e	('Neutral', 'Neutral')	Neutral	Neutral
371247	EX_lac__D_e	GSMM_316	EX_gua_e	GSMM_030	EX_gcald_e	('Neutral', 'Neutral')	Neutral	Neutral
371248	EX_lac__D_e	GSMM_357	EX_gua_e	GSMM_030	EX_gcald_e	('Neutral', 'Neutral')	Neutral	Neutral
371249	EX_lac__D_e	GSMM_036	EX_nac_e	GSMM_030	EX_gcald_e	('Neutral', 'Neutral')	Neutral	Neutral
371250	EX_lac__D_e	GSMM_051	EX_nac_e	GSMM_030	EX_gcald_e	('Neutral', 'Neutral')	Neutral	Neutral
371254	EX_lac__D_e	GSMM_345	EX_nac_e	GSMM_030	EX_gcald_e	('Neutral', 'Neutral')	Neutral	Neutral
371255	EX_lac__D_e	GSMM_357	EX_nac_e	GSMM_030	EX_gcald_e	('Neutral', 'Neutral')	Neutral	Neutral
371256	EX_lac__D_e	GSMM_036	EX_ind3ac_e	GSMM_030	EX_gcald_e	('Neutral', 'Neutral')	Neutral	Neutral
371257	EX_lac__D_e	GSMM_037	EX_ind3ac_e	GSMM_030	EX_gcald_e	('Neutral', 'Neutral')	Neutral	Neutral
371258	EX_lac__D_e	GSMM_051	EX_ind3ac_e	GSMM_030	EX_gcald_e	('Neutral', 'Neutral')	Neutral	Neutral
371259	EX_lac__D_e	GSMM_055	EX_ind3ac_e	GSMM_030	EX_gcald_e	('Neutral', 'Neutral')	Neutral	Neutral
371261	EX_lac__D_e	GSMM_069	EX_ind3ac_e	GSMM_030	EX_gcald_e	('Neutral', 'Neutral')	Neutral	Neutral
371262	EX_lac__D_e	GSMM_122	EX_ind3ac_e	GSMM_030	EX_gcald_e	('Neutral', 'Neutral')	Neutral	Neutral
371267	EX_lac__D_e	GSMM_186	EX_ind3ac_e	GSMM_030	EX_gcald_e	('Neutral', 'Neutral')	Neutral	Neutral
371268	EX_lac__D_e	GSMM_230	EX_ind3ac_e	GSMM_030	EX_gcald_e	('Neutral', 'Neutral')	Neutral	Neutral
371273	EX_lac__D_e	GSMM_316	EX_ind3ac_e	GSMM_030	EX_gcald_e	('Neutral', 'Neutral')	Neutral	Neutral
371274	EX_lac__D_e	GSMM_323	EX_ind3ac_e	GSMM_030	EX_gcald_e	('Neutral', 'Neutral')	Neutral	Neutral
371275	EX_lac__D_e	GSMM_344	EX_ind3ac_e	GSMM_030	EX_gcald_e	('Neutral', 'Neutral')	Neutral	Neutral
371276	EX_lac__D_e	GSMM_345	EX_ind3ac_e	GSMM_030	EX_gcald_e	('Neutral', 'Neutral')	Neutral	Neutral
371277	EX_lac__D_e	GSMM_351	EX_ind3ac_e	GSMM_030	EX_gcald_e	('Neutral', 'Neutral')	Neutral	Neutral
371278	EX_lac__D_e	GSMM_357	EX_ind3ac_e	GSMM_030	EX_gcald_e	('Neutral', 'Neutral')	Neutral	Neutral
371280	EX_lac__D_e	GSMM_382	EX_ind3ac_e	GSMM_030	EX_gcald_e	('Neutral', 'Neutral')	Neutral	Neutral
371281	EX_lac__D_e	GSMM_036	EX_gthox_e	GSMM_030	EX_gcald_e	('Neutral', 'Neutral')	Neutral	Neutral
371283	EX_lac__D_e	GSMM_316	EX_gthox_e	GSMM_030	EX_gcald_e	('Neutral', 'Neutral')	Neutral	Neutral
371284	EX_lac__D_e	GSMM_344	EX_gthox_e	GSMM_030	EX_gcald_e	('Neutral', 'Neutral')	Neutral	Neutral
371285	EX_lac__D_e	GSMM_036	EX_indole_e	GSMM_030	EX_gcald_e	('Neutral', 'Neutral')	Neutral	Neutral
371286	EX_lac__D_e	GSMM_037	EX_indole_e	GSMM_030	EX_gcald_e	('Neutral', 'Neutral')	Neutral	Neutral
371287	EX_lac__D_e	GSMM_069	EX_indole_e	GSMM_030	EX_gcald_e	('Neutral', 'Neutral')	Neutral	Neutral
371289	EX_lac__D_e	GSMM_122	EX_indole_e	GSMM_030	EX_gcald_e	('Neutral', 'Neutral')	Neutral	Neutral
371291	EX_lac__D_e	GSMM_127	EX_indole_e	GSMM_030	EX_gcald_e	('Neutral', 'Neutral')	Neutral	Neutral
371294	EX_lac__D_e	GSMM_230	EX_indole_e	GSMM_030	EX_gcald_e	('Neutral', 'Neutral')	Neutral	Neutral
371300	EX_lac__D_e	GSMM_036	EX_etha_e	GSMM_030	EX_gcald_e	('Neutral', 'Neutral')	Neutral	Neutral
371303	EX_lac__D_e	GSMM_122	EX_etha_e	GSMM_030	EX_gcald_e	('Neutral', 'Neutral')	Neutral	Neutral
371304	EX_lac__D_e	GSMM_127	EX_etha_e	GSMM_030	EX_gcald_e	('Neutral', 'Neutral')	Neutral	Neutral
371307	EX_lac__D_e	GSMM_316	EX_etha_e	GSMM_030	EX_gcald_e	('Neutral', 'Neutral')	Neutral	Neutral
371308	EX_lac__D_e	GSMM_323	EX_etha_e	GSMM_030	EX_gcald_e	('Neutral', 'Neutral')	Neutral	Neutral
371309	EX_lac__D_e	GSMM_344	EX_etha_e	GSMM_030	EX_gcald_e	('Neutral', 'Neutral')	Neutral	Neutral
371310	EX_lac__D_e	GSMM_357	EX_etha_e	GSMM_030	EX_gcald_e	('Neutral', 'Neutral')	Neutral	Neutral
371312	EX_lac__D_e	GSMM_382	EX_etha_e	GSMM_030	EX_gcald_e	('Neutral', 'Neutral')	Neutral	Neutral
371313	EX_lac__D_e	GSMM_037	EX_meoh_e	GSMM_030	EX_gcald_e	('Neutral', 'Neutral')	Neutral	Neutral
371314	EX_lac__D_e	GSMM_069	EX_meoh_e	GSMM_030	EX_gcald_e	('Neutral', 'Neutral')	Neutral	Neutral
371315	EX_lac__D_e	GSMM_122	EX_meoh_e	GSMM_030	EX_gcald_e	('Neutral', 'Neutral')	Neutral	Neutral
371317	EX_lac__D_e	GSMM_127	EX_meoh_e	GSMM_030	EX_gcald_e	('Neutral', 'Neutral')	Neutral	Neutral
371320	EX_lac__D_e	GSMM_186	EX_meoh_e	GSMM_030	EX_gcald_e	('Neutral', 'Neutral')	Neutral	Neutral
371325	EX_lac__D_e	GSMM_316	EX_meoh_e	GSMM_030	EX_gcald_e	('Neutral', 'Neutral')	Neutral	Neutral
371326	EX_lac__D_e	GSMM_323	EX_meoh_e	GSMM_030	EX_gcald_e	('Neutral', 'Neutral')	Neutral	Neutral
371327	EX_lac__D_e	GSMM_344	EX_meoh_e	GSMM_030	EX_gcald_e	('Neutral', 'Neutral')	Neutral	Neutral
371328	EX_lac__D_e	GSMM_351	EX_meoh_e	GSMM_030	EX_gcald_e	('Neutral', 'Neutral')	Neutral	Neutral
371329	EX_lac__D_e	GSMM_357	EX_meoh_e	GSMM_030	EX_gcald_e	('Neutral', 'Neutral')	Neutral	Neutral
371330	EX_lac__D_e	GSMM_051	EX_cytd_e	GSMM_030	EX_gcald_e	('Neutral', 'Neutral')	Neutral	Neutral
371332	EX_lac__D_e	GSMM_186	EX_cytd_e	GSMM_030	EX_gcald_e	('Neutral', 'Neutral')	Neutral	Neutral
371333	EX_lac__D_e	GSMM_230	EX_cytd_e	GSMM_030	EX_gcald_e	('Neutral', 'Neutral')	Neutral	Neutral
371335	EX_lac__D_e	GSMM_344	EX_cytd_e	GSMM_030	EX_gcald_e	('Neutral', 'Neutral')	Neutral	Neutral
371337	EX_lac__D_e	GSMM_051	EX_gsn_e	GSMM_030	EX_gcald_e	('Neutral', 'Neutral')	Neutral	Neutral
371339	EX_lac__D_e	GSMM_230	EX_gsn_e	GSMM_030	EX_gcald_e	('Neutral', 'Neutral')	Neutral	Neutral
371341	EX_lac__D_e	GSMM_344	EX_gsn_e	GSMM_030	EX_gcald_e	('Neutral', 'Neutral')	Neutral	Neutral
371342	EX_lac__D_e	GSMM_351	EX_gsn_e	GSMM_030	EX_gcald_e	('Neutral', 'Neutral')	Neutral	Neutral
371344	EX_lac__D_e	GSMM_051	EX_4hba_e	GSMM_030	EX_gcald_e	('Neutral', 'Neutral')	Neutral	Neutral
371345	EX_lac__D_e	GSMM_055	EX_4hba_e	GSMM_030	EX_gcald_e	('Neutral', 'Neutral')	Neutral	Neutral
371348	EX_lac__D_e	GSMM_127	EX_4hba_e	GSMM_030	EX_gcald_e	('Neutral', 'Neutral')	Neutral	Neutral
371351	EX_lac__D_e	GSMM_323	EX_4hba_e	GSMM_030	EX_gcald_e	('Neutral', 'Neutral')	Neutral	Neutral
371352	EX_lac__D_e	GSMM_344	EX_4hba_e	GSMM_030	EX_gcald_e	('Neutral', 'Neutral')	Neutral	Neutral
371353	EX_lac__D_e	GSMM_351	EX_4hba_e	GSMM_030	EX_gcald_e	('Neutral', 'Neutral')	Neutral	Neutral
371354	EX_lac__D_e	GSMM_357	EX_4hba_e	GSMM_030	EX_gcald_e	('Neutral', 'Neutral')	Neutral	Neutral
371356	EX_lac__D_e	GSMM_382	EX_4hba_e	GSMM_030	EX_gcald_e	('Neutral', 'Neutral')	Neutral	Neutral
371357	EX_lac__D_e	GSMM_051	EX_glc__D_e	GSMM_030	EX_gcald_e	('Neutral', 'Neutral')	Neutral	Neutral
371358	EX_lac__D_e	GSMM_055	EX_glc__D_e	GSMM_030	EX_gcald_e	('Neutral', 'Neutral')	Neutral	Neutral
371360	EX_lac__D_e	GSMM_122	EX_glc__D_e	GSMM_030	EX_gcald_e	('Neutral', 'Neutral')	Neutral	Neutral
371363	EX_lac__D_e	GSMM_186	EX_glc__D_e	GSMM_030	EX_gcald_e	('Neutral', 'Neutral')	Neutral	Neutral
371364	EX_lac__D_e	GSMM_230	EX_glc__D_e	GSMM_030	EX_gcald_e	('Neutral', 'Neutral')	Neutral	Neutral
371367	EX_lac__D_e	GSMM_316	EX_glc__D_e	GSMM_030	EX_gcald_e	('Neutral', 'Neutral')	Neutral	Neutral
371368	EX_lac__D_e	GSMM_344	EX_glc__D_e	GSMM_030	EX_gcald_e	('Neutral', 'Neutral')	Neutral	Neutral
371369	EX_lac__D_e	GSMM_345	EX_glc__D_e	GSMM_030	EX_gcald_e	('Neutral', 'Neutral')	Neutral	Neutral
371370	EX_lac__D_e	GSMM_357	EX_glc__D_e	GSMM_030	EX_gcald_e	('Neutral', 'Neutral')	Neutral	Neutral
371373	EX_lac__D_e	GSMM_051	EX_orn_e	GSMM_030	EX_gcald_e	('Neutral', 'Neutral')	Neutral	Neutral
371374	EX_lac__D_e	GSMM_055	EX_orn_e	GSMM_030	EX_gcald_e	('Neutral', 'Neutral')	Neutral	Neutral
371375	EX_lac__D_e	GSMM_069	EX_orn_e	GSMM_030	EX_gcald_e	('Neutral', 'Neutral')	Neutral	Neutral
371377	EX_lac__D_e	GSMM_122	EX_orn_e	GSMM_030	EX_gcald_e	('Neutral', 'Neutral')	Neutral	Neutral
371382	EX_lac__D_e	GSMM_230	EX_orn_e	GSMM_030	EX_gcald_e	('Neutral', 'Neutral')	Neutral	Neutral
371387	EX_lac__D_e	GSMM_344	EX_orn_e	GSMM_030	EX_gcald_e	('Neutral', 'Neutral')	Neutral	Neutral
371388	EX_lac__D_e	GSMM_345	EX_orn_e	GSMM_030	EX_gcald_e	('Neutral', 'Neutral')	Neutral	Neutral
371389	EX_lac__D_e	GSMM_357	EX_orn_e	GSMM_030	EX_gcald_e	('Neutral', 'Neutral')	Neutral	Neutral
371392	EX_lac__D_e	GSMM_382	EX_orn_e	GSMM_030	EX_gcald_e	('Neutral', 'Neutral')	Neutral	Neutral
371393	EX_lac__D_e	GSMM_055	EX_rnam_e	GSMM_030	EX_gcald_e	('Neutral', 'Neutral')	Neutral	Neutral
371396	EX_lac__D_e	GSMM_230	EX_rnam_e	GSMM_030	EX_gcald_e	('Neutral', 'Neutral')	Neutral	Neutral
371400	EX_lac__D_e	GSMM_323	EX_rnam_e	GSMM_030	EX_gcald_e	('Neutral', 'Neutral')	Neutral	Neutral
371401	EX_lac__D_e	GSMM_344	EX_rnam_e	GSMM_030	EX_gcald_e	('Neutral', 'Neutral')	Neutral	Neutral
371402	EX_lac__D_e	GSMM_351	EX_rnam_e	GSMM_030	EX_gcald_e	('Neutral', 'Neutral')	Neutral	Neutral
371404	EX_lac__D_e	GSMM_055	EX_thr__L_e	GSMM_030	EX_gcald_e	('Neutral', 'Neutral')	Neutral	Neutral
371405	EX_lac__D_e	GSMM_122	EX_thr__L_e	GSMM_030	EX_gcald_e	('Neutral', 'Neutral')	Neutral	Neutral
371406	EX_lac__D_e	GSMM_344	EX_thr__L_e	GSMM_030	EX_gcald_e	('Neutral', 'Neutral')	Neutral	Neutral
371407	EX_lac__D_e	GSMM_357	EX_thr__L_e	GSMM_030	EX_gcald_e	('Neutral', 'Neutral')	Neutral	Neutral
371408	EX_lac__D_e	GSMM_055	EX_cys__L_e	GSMM_030	EX_gcald_e	('Neutral', 'Neutral')	Neutral	Neutral
371410	EX_lac__D_e	GSMM_069	EX_cys__L_e	GSMM_030	EX_gcald_e	('Neutral', 'Neutral')	Neutral	Neutral
371414	EX_lac__D_e	GSMM_316	EX_cys__L_e	GSMM_030	EX_gcald_e	('Neutral', 'Neutral')	Neutral	Neutral
371415	EX_lac__D_e	GSMM_323	EX_cys__L_e	GSMM_030	EX_gcald_e	('Neutral', 'Neutral')	Neutral	Neutral
371416	EX_lac__D_e	GSMM_344	EX_cys__L_e	GSMM_030	EX_gcald_e	('Neutral', 'Neutral')	Neutral	Neutral
371419	EX_lac__D_e	GSMM_351	EX_leu__L_e	GSMM_030	EX_gcald_e	('Neutral', 'Neutral')	Neutral	Neutral
371421	EX_lac__D_e	GSMM_069	EX_pheme_e	GSMM_030	EX_gcald_e	('Neutral', 'Neutral')	Neutral	Neutral
371422	EX_lac__D_e	GSMM_127	EX_pheme_e	GSMM_030	EX_gcald_e	('Neutral', 'Neutral')	Neutral	Neutral
371425	EX_lac__D_e	GSMM_186	EX_pheme_e	GSMM_030	EX_gcald_e	('Neutral', 'Neutral')	Neutral	Neutral
371426	EX_lac__D_e	GSMM_230	EX_pheme_e	GSMM_030	EX_gcald_e	('Neutral', 'Neutral')	Neutral	Neutral
371429	EX_lac__D_e	GSMM_316	EX_pheme_e	GSMM_030	EX_gcald_e	('Neutral', 'Neutral')	Neutral	Neutral
371430	EX_lac__D_e	GSMM_344	EX_pheme_e	GSMM_030	EX_gcald_e	('Neutral', 'Neutral')	Neutral	Neutral
371431	EX_lac__D_e	GSMM_357	EX_pheme_e	GSMM_030	EX_gcald_e	('Neutral', 'Neutral')	Neutral	Neutral
371432	EX_lac__D_e	GSMM_069	EX_arg__L_e	GSMM_030	EX_gcald_e	('Neutral', 'Neutral')	Neutral	Neutral
371434	EX_lac__D_e	GSMM_122	EX_arg__L_e	GSMM_030	EX_gcald_e	('Neutral', 'Neutral')	Neutral	Neutral
371436	EX_lac__D_e	GSMM_230	EX_arg__L_e	GSMM_030	EX_gcald_e	('Neutral', 'Neutral')	Neutral	Neutral
371438	EX_lac__D_e	GSMM_069	EX_g3pe_e	GSMM_030	EX_gcald_e	('Neutral', 'Neutral')	Neutral	Neutral
371442	EX_lac__D_e	GSMM_344	EX_g3pe_e	GSMM_030	EX_gcald_e	('Neutral', 'Neutral')	Neutral	Neutral
371444	EX_lac__D_e	GSMM_382	EX_g3pe_e	GSMM_030	EX_gcald_e	('Neutral', 'Neutral')	Neutral	Neutral
371448	EX_lac__D_e	GSMM_122	EX_phe__L_e	GSMM_030	EX_gcald_e	('Neutral', 'Neutral')	Neutral	Neutral
371449	EX_lac__D_e	GSMM_122	EX_tyr__L_e	GSMM_030	EX_gcald_e	('Neutral', 'Neutral')	Neutral	Neutral
371450	EX_lac__D_e	GSMM_127	EX_tyr__L_e	GSMM_030	EX_gcald_e	('Neutral', 'Neutral')	Neutral	Neutral
371451	EX_lac__D_e	GSMM_122	EX_mal__L_e	GSMM_030	EX_gcald_e	('Neutral', 'Neutral')	Neutral	Neutral
371452	EX_lac__D_e	GSMM_122	EX_asp__L_e	GSMM_030	EX_gcald_e	('Neutral', 'Neutral')	Neutral	Neutral
371453	EX_lac__D_e	GSMM_230	EX_asp__L_e	GSMM_030	EX_gcald_e	('Neutral', 'Neutral')	Neutral	Neutral
371454	EX_lac__D_e	GSMM_323	EX_asp__L_e	GSMM_030	EX_gcald_e	('Neutral', 'Neutral')	Neutral	Neutral
371455	EX_lac__D_e	GSMM_127	EX_LalaDgluMdapDala_e	GSMM_030	EX_gcald_e	('Neutral', 'Neutral')	Neutral	Neutral
371460	EX_lac__D_e	GSMM_186	EX_uri_e	GSMM_030	EX_gcald_e	('Neutral', 'Neutral')	Neutral	Neutral
371462	EX_lac__D_e	GSMM_316	EX_forglu_e	GSMM_030	EX_gcald_e	('Neutral', 'Neutral')	Neutral	Neutral
371463	EX_lac__D_e	GSMM_230	EX_thymd_e	GSMM_030	EX_gcald_e	('Neutral', 'Neutral')	Neutral	Neutral
371465	EX_lac__D_e	GSMM_230	EX_val__L_e	GSMM_030	EX_gcald_e	('Neutral', 'Neutral')	Neutral	Neutral
371466	EX_lac__D_e	GSMM_351	EX_val__L_e	GSMM_030	EX_gcald_e	('Neutral', 'Neutral')	Neutral	Neutral
371467	EX_lac__D_e	GSMM_316	EX_xyl__D_e	GSMM_030	EX_gcald_e	('Neutral', 'Neutral')	Neutral	Neutral
371468	EX_lac__D_e	GSMM_323	EX_acglu_e	GSMM_030	EX_gcald_e	('Neutral', 'Neutral')	Neutral	Neutral
371469	EX_lac__D_e	GSMM_351	EX_ins_e	GSMM_030	EX_gcald_e	('Neutral', 'Neutral')	Neutral	Neutral
371470	EX_lac__D_e	GSMM_005	EX_acald_e	GSMM_110	EX_gcald_e	('Neutral', 'BjSA')	Neutral	BjSA
371471	EX_lac__D_e	GSMM_029	EX_acald_e	GSMM_110	EX_gcald_e	('Neutral', 'BjSA')	Neutral	BjSA
371472	EX_lac__D_e	GSMM_036	EX_acald_e	GSMM_110	EX_gcald_e	('Neutral', 'BjSA')	Neutral	BjSA
371473	EX_lac__D_e	GSMM_037	EX_acald_e	GSMM_110	EX_gcald_e	('Neutral', 'BjSA')	Neutral	BjSA
371474	EX_lac__D_e	GSMM_051	EX_acald_e	GSMM_110	EX_gcald_e	('Neutral', 'BjSA')	Neutral	BjSA
371475	EX_lac__D_e	GSMM_055	EX_acald_e	GSMM_110	EX_gcald_e	('Neutral', 'BjSA')	Neutral	BjSA
371477	EX_lac__D_e	GSMM_069	EX_acald_e	GSMM_110	EX_gcald_e	('Neutral', 'BjSA')	Neutral	BjSA
371479	EX_lac__D_e	GSMM_122	EX_acald_e	GSMM_110	EX_gcald_e	('Neutral', 'BjSA')	Neutral	BjSA
371481	EX_lac__D_e	GSMM_127	EX_acald_e	GSMM_110	EX_gcald_e	('Neutral', 'BjSA')	Neutral	BjSA
371485	EX_lac__D_e	GSMM_186	EX_acald_e	GSMM_110	EX_gcald_e	('Neutral', 'BjSA')	Neutral	BjSA
371486	EX_lac__D_e	GSMM_230	EX_acald_e	GSMM_110	EX_gcald_e	('Neutral', 'BjSA')	Neutral	BjSA
371493	EX_lac__D_e	GSMM_323	EX_acald_e	GSMM_110	EX_gcald_e	('Neutral', 'BjSA')	Neutral	BjSA
371494	EX_lac__D_e	GSMM_345	EX_acald_e	GSMM_110	EX_gcald_e	('Neutral', 'BjSA')	Neutral	BjSA
371495	EX_lac__D_e	GSMM_351	EX_acald_e	GSMM_110	EX_gcald_e	('Neutral', 'BjSA')	Neutral	BjSA
371496	EX_lac__D_e	GSMM_357	EX_acald_e	GSMM_110	EX_gcald_e	('Neutral', 'BjSA')	Neutral	BjSA
371499	EX_lac__D_e	GSMM_382	EX_acald_e	GSMM_110	EX_gcald_e	('Neutral', 'BjSA')	Neutral	BjSA
371500	EX_lac__D_e	GSMM_005	EX_5drib_e	GSMM_110	EX_gcald_e	('Neutral', 'BjSA')	Neutral	BjSA
371501	EX_lac__D_e	GSMM_029	EX_5drib_e	GSMM_110	EX_gcald_e	('Neutral', 'BjSA')	Neutral	BjSA
371502	EX_lac__D_e	GSMM_036	EX_5drib_e	GSMM_110	EX_gcald_e	('Neutral', 'BjSA')	Neutral	BjSA
371503	EX_lac__D_e	GSMM_037	EX_5drib_e	GSMM_110	EX_gcald_e	('Neutral', 'BjSA')	Neutral	BjSA
371504	EX_lac__D_e	GSMM_051	EX_5drib_e	GSMM_110	EX_gcald_e	('Neutral', 'BjSA')	Neutral	BjSA
371505	EX_lac__D_e	GSMM_055	EX_5drib_e	GSMM_110	EX_gcald_e	('Neutral', 'BjSA')	Neutral	BjSA
371507	EX_lac__D_e	GSMM_069	EX_5drib_e	GSMM_110	EX_gcald_e	('Neutral', 'BjSA')	Neutral	BjSA
371509	EX_lac__D_e	GSMM_122	EX_5drib_e	GSMM_110	EX_gcald_e	('Neutral', 'BjSA')	Neutral	BjSA
371511	EX_lac__D_e	GSMM_127	EX_5drib_e	GSMM_110	EX_gcald_e	('Neutral', 'BjSA')	Neutral	BjSA
371514	EX_lac__D_e	GSMM_186	EX_5drib_e	GSMM_110	EX_gcald_e	('Neutral', 'BjSA')	Neutral	BjSA
371515	EX_lac__D_e	GSMM_230	EX_5drib_e	GSMM_110	EX_gcald_e	('Neutral', 'BjSA')	Neutral	BjSA
371522	EX_lac__D_e	GSMM_316	EX_5drib_e	GSMM_110	EX_gcald_e	('Neutral', 'BjSA')	Neutral	BjSA
371523	EX_lac__D_e	GSMM_323	EX_5drib_e	GSMM_110	EX_gcald_e	('Neutral', 'BjSA')	Neutral	BjSA
371524	EX_lac__D_e	GSMM_344	EX_5drib_e	GSMM_110	EX_gcald_e	('Neutral', 'BjSA')	Neutral	BjSA
371525	EX_lac__D_e	GSMM_345	EX_5drib_e	GSMM_110	EX_gcald_e	('Neutral', 'BjSA')	Neutral	BjSA
371526	EX_lac__D_e	GSMM_351	EX_5drib_e	GSMM_110	EX_gcald_e	('Neutral', 'BjSA')	Neutral	BjSA
371527	EX_lac__D_e	GSMM_357	EX_5drib_e	GSMM_110	EX_gcald_e	('Neutral', 'BjSA')	Neutral	BjSA
371530	EX_lac__D_e	GSMM_382	EX_5drib_e	GSMM_110	EX_gcald_e	('Neutral', 'BjSA')	Neutral	BjSA
371531	EX_lac__D_e	GSMM_005	EX_for_e	GSMM_110	EX_gcald_e	('Neutral', 'BjSA')	Neutral	BjSA
371532	EX_lac__D_e	GSMM_036	EX_for_e	GSMM_110	EX_gcald_e	('Neutral', 'BjSA')	Neutral	BjSA
371533	EX_lac__D_e	GSMM_051	EX_for_e	GSMM_110	EX_gcald_e	('Neutral', 'BjSA')	Neutral	BjSA
371534	EX_lac__D_e	GSMM_069	EX_for_e	GSMM_110	EX_gcald_e	('Neutral', 'BjSA')	Neutral	BjSA
371536	EX_lac__D_e	GSMM_127	EX_for_e	GSMM_110	EX_gcald_e	('Neutral', 'BjSA')	Neutral	BjSA
371537	EX_lac__D_e	GSMM_186	EX_for_e	GSMM_110	EX_gcald_e	('Neutral', 'BjSA')	Neutral	BjSA
371540	EX_lac__D_e	GSMM_344	EX_for_e	GSMM_110	EX_gcald_e	('Neutral', 'BjSA')	Neutral	BjSA
371541	EX_lac__D_e	GSMM_357	EX_for_e	GSMM_110	EX_gcald_e	('Neutral', 'BjSA')	Neutral	BjSA
371544	EX_lac__D_e	GSMM_382	EX_for_e	GSMM_110	EX_gcald_e	('Neutral', 'BjSA')	Neutral	BjSA
371545	EX_lac__D_e	GSMM_005	EX_glyc3p_e	GSMM_110	EX_gcald_e	('Neutral', 'BjSA')	Neutral	BjSA
371546	EX_lac__D_e	GSMM_029	EX_glyc3p_e	GSMM_110	EX_gcald_e	('Neutral', 'BjSA')	Neutral	BjSA
371547	EX_lac__D_e	GSMM_055	EX_glyc3p_e	GSMM_110	EX_gcald_e	('Neutral', 'BjSA')	Neutral	BjSA
371550	EX_lac__D_e	GSMM_127	EX_glyc3p_e	GSMM_110	EX_gcald_e	('Neutral', 'BjSA')	Neutral	BjSA
371552	EX_lac__D_e	GSMM_186	EX_glyc3p_e	GSMM_110	EX_gcald_e	('Neutral', 'BjSA')	Neutral	BjSA
371553	EX_lac__D_e	GSMM_230	EX_glyc3p_e	GSMM_110	EX_gcald_e	('Neutral', 'BjSA')	Neutral	BjSA
371557	EX_lac__D_e	GSMM_316	EX_glyc3p_e	GSMM_110	EX_gcald_e	('Neutral', 'BjSA')	Neutral	BjSA
371558	EX_lac__D_e	GSMM_345	EX_glyc3p_e	GSMM_110	EX_gcald_e	('Neutral', 'BjSA')	Neutral	BjSA
371560	EX_lac__D_e	GSMM_005	EX_istfrnA_e	GSMM_110	EX_gcald_e	('Neutral', 'BjSA')	Neutral	BjSA
371561	EX_lac__D_e	GSMM_029	EX_istfrnA_e	GSMM_110	EX_gcald_e	('Neutral', 'BjSA')	Neutral	BjSA
371562	EX_lac__D_e	GSMM_051	EX_istfrnA_e	GSMM_110	EX_gcald_e	('Neutral', 'BjSA')	Neutral	BjSA
371563	EX_lac__D_e	GSMM_055	EX_istfrnA_e	GSMM_110	EX_gcald_e	('Neutral', 'BjSA')	Neutral	BjSA
371564	EX_lac__D_e	GSMM_122	EX_istfrnA_e	GSMM_110	EX_gcald_e	('Neutral', 'BjSA')	Neutral	BjSA
371566	EX_lac__D_e	GSMM_186	EX_istfrnA_e	GSMM_110	EX_gcald_e	('Neutral', 'BjSA')	Neutral	BjSA
371568	EX_lac__D_e	GSMM_345	EX_istfrnA_e	GSMM_110	EX_gcald_e	('Neutral', 'BjSA')	Neutral	BjSA
371569	EX_lac__D_e	GSMM_351	EX_istfrnA_e	GSMM_110	EX_gcald_e	('Neutral', 'BjSA')	Neutral	BjSA
371571	EX_lac__D_e	GSMM_382	EX_istfrnA_e	GSMM_110	EX_gcald_e	('Neutral', 'BjSA')	Neutral	BjSA
371572	EX_lac__D_e	GSMM_005	EX_5mdru1p_e	GSMM_110	EX_gcald_e	('Neutral', 'BjSA')	Neutral	BjSA
371573	EX_lac__D_e	GSMM_029	EX_5mdru1p_e	GSMM_110	EX_gcald_e	('Neutral', 'BjSA')	Neutral	BjSA
371574	EX_lac__D_e	GSMM_037	EX_5mdru1p_e	GSMM_110	EX_gcald_e	('Neutral', 'BjSA')	Neutral	BjSA
371575	EX_lac__D_e	GSMM_051	EX_5mdru1p_e	GSMM_110	EX_gcald_e	('Neutral', 'BjSA')	Neutral	BjSA
371577	EX_lac__D_e	GSMM_122	EX_5mdru1p_e	GSMM_110	EX_gcald_e	('Neutral', 'BjSA')	Neutral	BjSA
371579	EX_lac__D_e	GSMM_127	EX_5mdru1p_e	GSMM_110	EX_gcald_e	('Neutral', 'BjSA')	Neutral	BjSA
371581	EX_lac__D_e	GSMM_186	EX_5mdru1p_e	GSMM_110	EX_gcald_e	('Neutral', 'BjSA')	Neutral	BjSA
371582	EX_lac__D_e	GSMM_230	EX_5mdru1p_e	GSMM_110	EX_gcald_e	('Neutral', 'BjSA')	Neutral	BjSA
371586	EX_lac__D_e	GSMM_316	EX_5mdru1p_e	GSMM_110	EX_gcald_e	('Neutral', 'BjSA')	Neutral	BjSA
371587	EX_lac__D_e	GSMM_351	EX_5mdru1p_e	GSMM_110	EX_gcald_e	('Neutral', 'BjSA')	Neutral	BjSA
371589	EX_lac__D_e	GSMM_382	EX_5mdru1p_e	GSMM_110	EX_gcald_e	('Neutral', 'BjSA')	Neutral	BjSA
371590	EX_lac__D_e	GSMM_005	EX_fald_e	GSMM_110	EX_gcald_e	('Neutral', 'BjSA')	Neutral	BjSA
371591	EX_lac__D_e	GSMM_029	EX_fald_e	GSMM_110	EX_gcald_e	('Neutral', 'BjSA')	Neutral	BjSA
371592	EX_lac__D_e	GSMM_036	EX_fald_e	GSMM_110	EX_gcald_e	('Neutral', 'BjSA')	Neutral	BjSA
371593	EX_lac__D_e	GSMM_037	EX_fald_e	GSMM_110	EX_gcald_e	('Neutral', 'BjSA')	Neutral	BjSA
371594	EX_lac__D_e	GSMM_051	EX_fald_e	GSMM_110	EX_gcald_e	('Neutral', 'BjSA')	Neutral	BjSA
371595	EX_lac__D_e	GSMM_055	EX_fald_e	GSMM_110	EX_gcald_e	('Neutral', 'BjSA')	Neutral	BjSA
371597	EX_lac__D_e	GSMM_069	EX_fald_e	GSMM_110	EX_gcald_e	('Neutral', 'BjSA')	Neutral	BjSA
371598	EX_lac__D_e	GSMM_122	EX_fald_e	GSMM_110	EX_gcald_e	('Neutral', 'BjSA')	Neutral	BjSA
371600	EX_lac__D_e	GSMM_127	EX_fald_e	GSMM_110	EX_gcald_e	('Neutral', 'BjSA')	Neutral	BjSA
371604	EX_lac__D_e	GSMM_186	EX_fald_e	GSMM_110	EX_gcald_e	('Neutral', 'BjSA')	Neutral	BjSA
371605	EX_lac__D_e	GSMM_230	EX_fald_e	GSMM_110	EX_gcald_e	('Neutral', 'BjSA')	Neutral	BjSA
371612	EX_lac__D_e	GSMM_316	EX_fald_e	GSMM_110	EX_gcald_e	('Neutral', 'BjSA')	Neutral	BjSA
371613	EX_lac__D_e	GSMM_323	EX_fald_e	GSMM_110	EX_gcald_e	('Neutral', 'BjSA')	Neutral	BjSA
371614	EX_lac__D_e	GSMM_344	EX_fald_e	GSMM_110	EX_gcald_e	('Neutral', 'BjSA')	Neutral	BjSA
371615	EX_lac__D_e	GSMM_345	EX_fald_e	GSMM_110	EX_gcald_e	('Neutral', 'BjSA')	Neutral	BjSA
371616	EX_lac__D_e	GSMM_351	EX_fald_e	GSMM_110	EX_gcald_e	('Neutral', 'BjSA')	Neutral	BjSA
371617	EX_lac__D_e	GSMM_357	EX_fald_e	GSMM_110	EX_gcald_e	('Neutral', 'BjSA')	Neutral	BjSA
371620	EX_lac__D_e	GSMM_382	EX_fald_e	GSMM_110	EX_gcald_e	('Neutral', 'BjSA')	Neutral	BjSA
371621	EX_lac__D_e	GSMM_005	EX_ptrc_e	GSMM_110	EX_gcald_e	('Neutral', 'BjSA')	Neutral	BjSA
371622	EX_lac__D_e	GSMM_029	EX_ptrc_e	GSMM_110	EX_gcald_e	('Neutral', 'BjSA')	Neutral	BjSA
371623	EX_lac__D_e	GSMM_037	EX_ptrc_e	GSMM_110	EX_gcald_e	('Neutral', 'BjSA')	Neutral	BjSA
371624	EX_lac__D_e	GSMM_051	EX_ptrc_e	GSMM_110	EX_gcald_e	('Neutral', 'BjSA')	Neutral	BjSA
371625	EX_lac__D_e	GSMM_055	EX_ptrc_e	GSMM_110	EX_gcald_e	('Neutral', 'BjSA')	Neutral	BjSA
371627	EX_lac__D_e	GSMM_069	EX_ptrc_e	GSMM_110	EX_gcald_e	('Neutral', 'BjSA')	Neutral	BjSA
371628	EX_lac__D_e	GSMM_122	EX_ptrc_e	GSMM_110	EX_gcald_e	('Neutral', 'BjSA')	Neutral	BjSA
371633	EX_lac__D_e	GSMM_186	EX_ptrc_e	GSMM_110	EX_gcald_e	('Neutral', 'BjSA')	Neutral	BjSA
371634	EX_lac__D_e	GSMM_230	EX_ptrc_e	GSMM_110	EX_gcald_e	('Neutral', 'BjSA')	Neutral	BjSA
371640	EX_lac__D_e	GSMM_316	EX_ptrc_e	GSMM_110	EX_gcald_e	('Neutral', 'BjSA')	Neutral	BjSA
371641	EX_lac__D_e	GSMM_323	EX_ptrc_e	GSMM_110	EX_gcald_e	('Neutral', 'BjSA')	Neutral	BjSA
371642	EX_lac__D_e	GSMM_344	EX_ptrc_e	GSMM_110	EX_gcald_e	('Neutral', 'BjSA')	Neutral	BjSA
371643	EX_lac__D_e	GSMM_345	EX_ptrc_e	GSMM_110	EX_gcald_e	('Neutral', 'BjSA')	Neutral	BjSA
371646	EX_lac__D_e	GSMM_382	EX_ptrc_e	GSMM_110	EX_gcald_e	('Neutral', 'BjSA')	Neutral	BjSA
371647	EX_lac__D_e	GSMM_005	EX_rib__D_e	GSMM_110	EX_gcald_e	('Neutral', 'BjSA')	Neutral	BjSA
371648	EX_lac__D_e	GSMM_029	EX_rib__D_e	GSMM_110	EX_gcald_e	('Neutral', 'BjSA')	Neutral	BjSA
371649	EX_lac__D_e	GSMM_036	EX_rib__D_e	GSMM_110	EX_gcald_e	('Neutral', 'BjSA')	Neutral	BjSA
371650	EX_lac__D_e	GSMM_037	EX_rib__D_e	GSMM_110	EX_gcald_e	('Neutral', 'BjSA')	Neutral	BjSA
371651	EX_lac__D_e	GSMM_055	EX_rib__D_e	GSMM_110	EX_gcald_e	('Neutral', 'BjSA')	Neutral	BjSA
371653	EX_lac__D_e	GSMM_069	EX_rib__D_e	GSMM_110	EX_gcald_e	('Neutral', 'BjSA')	Neutral	BjSA
371655	EX_lac__D_e	GSMM_122	EX_rib__D_e	GSMM_110	EX_gcald_e	('Neutral', 'BjSA')	Neutral	BjSA
371657	EX_lac__D_e	GSMM_127	EX_rib__D_e	GSMM_110	EX_gcald_e	('Neutral', 'BjSA')	Neutral	BjSA
371659	EX_lac__D_e	GSMM_186	EX_rib__D_e	GSMM_110	EX_gcald_e	('Neutral', 'BjSA')	Neutral	BjSA
371660	EX_lac__D_e	GSMM_230	EX_rib__D_e	GSMM_110	EX_gcald_e	('Neutral', 'BjSA')	Neutral	BjSA
371666	EX_lac__D_e	GSMM_316	EX_rib__D_e	GSMM_110	EX_gcald_e	('Neutral', 'BjSA')	Neutral	BjSA
371667	EX_lac__D_e	GSMM_323	EX_rib__D_e	GSMM_110	EX_gcald_e	('Neutral', 'BjSA')	Neutral	BjSA
371668	EX_lac__D_e	GSMM_344	EX_rib__D_e	GSMM_110	EX_gcald_e	('Neutral', 'BjSA')	Neutral	BjSA
371669	EX_lac__D_e	GSMM_345	EX_rib__D_e	GSMM_110	EX_gcald_e	('Neutral', 'BjSA')	Neutral	BjSA
371670	EX_lac__D_e	GSMM_351	EX_rib__D_e	GSMM_110	EX_gcald_e	('Neutral', 'BjSA')	Neutral	BjSA
371671	EX_lac__D_e	GSMM_357	EX_rib__D_e	GSMM_110	EX_gcald_e	('Neutral', 'BjSA')	Neutral	BjSA
371674	EX_lac__D_e	GSMM_005	EX_actn__R_e	GSMM_110	EX_gcald_e	('Neutral', 'BjSA')	Neutral	BjSA
371675	EX_lac__D_e	GSMM_036	EX_actn__R_e	GSMM_110	EX_gcald_e	('Neutral', 'BjSA')	Neutral	BjSA
371676	EX_lac__D_e	GSMM_037	EX_actn__R_e	GSMM_110	EX_gcald_e	('Neutral', 'BjSA')	Neutral	BjSA
371677	EX_lac__D_e	GSMM_069	EX_actn__R_e	GSMM_110	EX_gcald_e	('Neutral', 'BjSA')	Neutral	BjSA
371681	EX_lac__D_e	GSMM_323	EX_actn__R_e	GSMM_110	EX_gcald_e	('Neutral', 'BjSA')	Neutral	BjSA
371682	EX_lac__D_e	GSMM_344	EX_actn__R_e	GSMM_110	EX_gcald_e	('Neutral', 'BjSA')	Neutral	BjSA
371683	EX_lac__D_e	GSMM_345	EX_actn__R_e	GSMM_110	EX_gcald_e	('Neutral', 'BjSA')	Neutral	BjSA
371686	EX_lac__D_e	GSMM_005	EX_spmd_e	GSMM_110	EX_gcald_e	('Neutral', 'BjSA')	Neutral	BjSA
371687	EX_lac__D_e	GSMM_029	EX_spmd_e	GSMM_110	EX_gcald_e	('Neutral', 'BjSA')	Neutral	BjSA
371688	EX_lac__D_e	GSMM_036	EX_spmd_e	GSMM_110	EX_gcald_e	('Neutral', 'BjSA')	Neutral	BjSA
371689	EX_lac__D_e	GSMM_037	EX_spmd_e	GSMM_110	EX_gcald_e	('Neutral', 'BjSA')	Neutral	BjSA
371690	EX_lac__D_e	GSMM_051	EX_spmd_e	GSMM_110	EX_gcald_e	('Neutral', 'BjSA')	Neutral	BjSA
371691	EX_lac__D_e	GSMM_055	EX_spmd_e	GSMM_110	EX_gcald_e	('Neutral', 'BjSA')	Neutral	BjSA
371692	EX_lac__D_e	GSMM_069	EX_spmd_e	GSMM_110	EX_gcald_e	('Neutral', 'BjSA')	Neutral	BjSA
371694	EX_lac__D_e	GSMM_122	EX_spmd_e	GSMM_110	EX_gcald_e	('Neutral', 'BjSA')	Neutral	BjSA
371696	EX_lac__D_e	GSMM_127	EX_spmd_e	GSMM_110	EX_gcald_e	('Neutral', 'BjSA')	Neutral	BjSA
371700	EX_lac__D_e	GSMM_186	EX_spmd_e	GSMM_110	EX_gcald_e	('Neutral', 'BjSA')	Neutral	BjSA
371701	EX_lac__D_e	GSMM_230	EX_spmd_e	GSMM_110	EX_gcald_e	('Neutral', 'BjSA')	Neutral	BjSA
371707	EX_lac__D_e	GSMM_316	EX_spmd_e	GSMM_110	EX_gcald_e	('Neutral', 'BjSA')	Neutral	BjSA
371708	EX_lac__D_e	GSMM_323	EX_spmd_e	GSMM_110	EX_gcald_e	('Neutral', 'BjSA')	Neutral	BjSA
371709	EX_lac__D_e	GSMM_344	EX_spmd_e	GSMM_110	EX_gcald_e	('Neutral', 'BjSA')	Neutral	BjSA
371712	EX_lac__D_e	GSMM_382	EX_spmd_e	GSMM_110	EX_gcald_e	('Neutral', 'BjSA')	Neutral	BjSA
371713	EX_lac__D_e	GSMM_005	EX_fe3pyovd_kt_e	GSMM_110	EX_gcald_e	('Neutral', 'BjSA')	Neutral	BjSA
371714	EX_lac__D_e	GSMM_029	EX_fe3pyovd_kt_e	GSMM_110	EX_gcald_e	('Neutral', 'BjSA')	Neutral	BjSA
371715	EX_lac__D_e	GSMM_036	EX_fe3pyovd_kt_e	GSMM_110	EX_gcald_e	('Neutral', 'BjSA')	Neutral	BjSA
371716	EX_lac__D_e	GSMM_037	EX_fe3pyovd_kt_e	GSMM_110	EX_gcald_e	('Neutral', 'BjSA')	Neutral	BjSA
371717	EX_lac__D_e	GSMM_051	EX_fe3pyovd_kt_e	GSMM_110	EX_gcald_e	('Neutral', 'BjSA')	Neutral	BjSA
371718	EX_lac__D_e	GSMM_055	EX_fe3pyovd_kt_e	GSMM_110	EX_gcald_e	('Neutral', 'BjSA')	Neutral	BjSA
371720	EX_lac__D_e	GSMM_069	EX_fe3pyovd_kt_e	GSMM_110	EX_gcald_e	('Neutral', 'BjSA')	Neutral	BjSA
371722	EX_lac__D_e	GSMM_122	EX_fe3pyovd_kt_e	GSMM_110	EX_gcald_e	('Neutral', 'BjSA')	Neutral	BjSA
371724	EX_lac__D_e	GSMM_127	EX_fe3pyovd_kt_e	GSMM_110	EX_gcald_e	('Neutral', 'BjSA')	Neutral	BjSA
371728	EX_lac__D_e	GSMM_186	EX_fe3pyovd_kt_e	GSMM_110	EX_gcald_e	('Neutral', 'BjSA')	Neutral	BjSA
371729	EX_lac__D_e	GSMM_230	EX_fe3pyovd_kt_e	GSMM_110	EX_gcald_e	('Neutral', 'BjSA')	Neutral	BjSA
371736	EX_lac__D_e	GSMM_316	EX_fe3pyovd_kt_e	GSMM_110	EX_gcald_e	('Neutral', 'BjSA')	Neutral	BjSA
371737	EX_lac__D_e	GSMM_323	EX_fe3pyovd_kt_e	GSMM_110	EX_gcald_e	('Neutral', 'BjSA')	Neutral	BjSA
371738	EX_lac__D_e	GSMM_344	EX_fe3pyovd_kt_e	GSMM_110	EX_gcald_e	('Neutral', 'BjSA')	Neutral	BjSA
371739	EX_lac__D_e	GSMM_345	EX_fe3pyovd_kt_e	GSMM_110	EX_gcald_e	('Neutral', 'BjSA')	Neutral	BjSA
371740	EX_lac__D_e	GSMM_351	EX_fe3pyovd_kt_e	GSMM_110	EX_gcald_e	('Neutral', 'BjSA')	Neutral	BjSA
371741	EX_lac__D_e	GSMM_357	EX_fe3pyovd_kt_e	GSMM_110	EX_gcald_e	('Neutral', 'BjSA')	Neutral	BjSA
371744	EX_lac__D_e	GSMM_382	EX_fe3pyovd_kt_e	GSMM_110	EX_gcald_e	('Neutral', 'BjSA')	Neutral	BjSA
371745	EX_lac__D_e	GSMM_005	EX_pyovd_kt_e	GSMM_110	EX_gcald_e	('Neutral', 'BjSA')	Neutral	BjSA
371746	EX_lac__D_e	GSMM_029	EX_pyovd_kt_e	GSMM_110	EX_gcald_e	('Neutral', 'BjSA')	Neutral	BjSA
371747	EX_lac__D_e	GSMM_036	EX_pyovd_kt_e	GSMM_110	EX_gcald_e	('Neutral', 'BjSA')	Neutral	BjSA
371748	EX_lac__D_e	GSMM_037	EX_pyovd_kt_e	GSMM_110	EX_gcald_e	('Neutral', 'BjSA')	Neutral	BjSA
371749	EX_lac__D_e	GSMM_051	EX_pyovd_kt_e	GSMM_110	EX_gcald_e	('Neutral', 'BjSA')	Neutral	BjSA
371750	EX_lac__D_e	GSMM_055	EX_pyovd_kt_e	GSMM_110	EX_gcald_e	('Neutral', 'BjSA')	Neutral	BjSA
371752	EX_lac__D_e	GSMM_069	EX_pyovd_kt_e	GSMM_110	EX_gcald_e	('Neutral', 'BjSA')	Neutral	BjSA
371754	EX_lac__D_e	GSMM_122	EX_pyovd_kt_e	GSMM_110	EX_gcald_e	('Neutral', 'BjSA')	Neutral	BjSA
371756	EX_lac__D_e	GSMM_127	EX_pyovd_kt_e	GSMM_110	EX_gcald_e	('Neutral', 'BjSA')	Neutral	BjSA
371760	EX_lac__D_e	GSMM_186	EX_pyovd_kt_e	GSMM_110	EX_gcald_e	('Neutral', 'BjSA')	Neutral	BjSA
371761	EX_lac__D_e	GSMM_230	EX_pyovd_kt_e	GSMM_110	EX_gcald_e	('Neutral', 'BjSA')	Neutral	BjSA
371768	EX_lac__D_e	GSMM_316	EX_pyovd_kt_e	GSMM_110	EX_gcald_e	('Neutral', 'BjSA')	Neutral	BjSA
371769	EX_lac__D_e	GSMM_323	EX_pyovd_kt_e	GSMM_110	EX_gcald_e	('Neutral', 'BjSA')	Neutral	BjSA
371770	EX_lac__D_e	GSMM_344	EX_pyovd_kt_e	GSMM_110	EX_gcald_e	('Neutral', 'BjSA')	Neutral	BjSA
371771	EX_lac__D_e	GSMM_345	EX_pyovd_kt_e	GSMM_110	EX_gcald_e	('Neutral', 'BjSA')	Neutral	BjSA
371772	EX_lac__D_e	GSMM_351	EX_pyovd_kt_e	GSMM_110	EX_gcald_e	('Neutral', 'BjSA')	Neutral	BjSA
371773	EX_lac__D_e	GSMM_357	EX_pyovd_kt_e	GSMM_110	EX_gcald_e	('Neutral', 'BjSA')	Neutral	BjSA
371776	EX_lac__D_e	GSMM_382	EX_pyovd_kt_e	GSMM_110	EX_gcald_e	('Neutral', 'BjSA')	Neutral	BjSA
371777	EX_lac__D_e	GSMM_005	EX_ser__L_e	GSMM_110	EX_gcald_e	('Neutral', 'BjSA')	Neutral	BjSA
371778	EX_lac__D_e	GSMM_029	EX_ser__L_e	GSMM_110	EX_gcald_e	('Neutral', 'BjSA')	Neutral	BjSA
371779	EX_lac__D_e	GSMM_051	EX_ser__L_e	GSMM_110	EX_gcald_e	('Neutral', 'BjSA')	Neutral	BjSA
371780	EX_lac__D_e	GSMM_055	EX_ser__L_e	GSMM_110	EX_gcald_e	('Neutral', 'BjSA')	Neutral	BjSA
371783	EX_lac__D_e	GSMM_122	EX_ser__L_e	GSMM_110	EX_gcald_e	('Neutral', 'BjSA')	Neutral	BjSA
371785	EX_lac__D_e	GSMM_127	EX_ser__L_e	GSMM_110	EX_gcald_e	('Neutral', 'BjSA')	Neutral	BjSA
371788	EX_lac__D_e	GSMM_186	EX_ser__L_e	GSMM_110	EX_gcald_e	('Neutral', 'BjSA')	Neutral	BjSA
371789	EX_lac__D_e	GSMM_230	EX_ser__L_e	GSMM_110	EX_gcald_e	('Neutral', 'BjSA')	Neutral	BjSA
371792	EX_lac__D_e	GSMM_316	EX_ser__L_e	GSMM_110	EX_gcald_e	('Neutral', 'BjSA')	Neutral	BjSA
371793	EX_lac__D_e	GSMM_323	EX_ser__L_e	GSMM_110	EX_gcald_e	('Neutral', 'BjSA')	Neutral	BjSA
371794	EX_lac__D_e	GSMM_344	EX_ser__L_e	GSMM_110	EX_gcald_e	('Neutral', 'BjSA')	Neutral	BjSA
371795	EX_lac__D_e	GSMM_345	EX_ser__L_e	GSMM_110	EX_gcald_e	('Neutral', 'BjSA')	Neutral	BjSA
371796	EX_lac__D_e	GSMM_357	EX_ser__L_e	GSMM_110	EX_gcald_e	('Neutral', 'BjSA')	Neutral	BjSA
371798	EX_lac__D_e	GSMM_382	EX_ser__L_e	GSMM_110	EX_gcald_e	('Neutral', 'BjSA')	Neutral	BjSA
371799	EX_lac__D_e	GSMM_005	EX_urea_e	GSMM_110	EX_gcald_e	('Neutral', 'BjSA')	Neutral	BjSA
371800	EX_lac__D_e	GSMM_029	EX_urea_e	GSMM_110	EX_gcald_e	('Neutral', 'BjSA')	Neutral	BjSA
371801	EX_lac__D_e	GSMM_036	EX_urea_e	GSMM_110	EX_gcald_e	('Neutral', 'BjSA')	Neutral	BjSA
371802	EX_lac__D_e	GSMM_037	EX_urea_e	GSMM_110	EX_gcald_e	('Neutral', 'BjSA')	Neutral	BjSA
371803	EX_lac__D_e	GSMM_051	EX_urea_e	GSMM_110	EX_gcald_e	('Neutral', 'BjSA')	Neutral	BjSA
371804	EX_lac__D_e	GSMM_055	EX_urea_e	GSMM_110	EX_gcald_e	('Neutral', 'BjSA')	Neutral	BjSA
371807	EX_lac__D_e	GSMM_122	EX_urea_e	GSMM_110	EX_gcald_e	('Neutral', 'BjSA')	Neutral	BjSA
371809	EX_lac__D_e	GSMM_127	EX_urea_e	GSMM_110	EX_gcald_e	('Neutral', 'BjSA')	Neutral	BjSA
371812	EX_lac__D_e	GSMM_186	EX_urea_e	GSMM_110	EX_gcald_e	('Neutral', 'BjSA')	Neutral	BjSA
371819	EX_lac__D_e	GSMM_316	EX_urea_e	GSMM_110	EX_gcald_e	('Neutral', 'BjSA')	Neutral	BjSA
371820	EX_lac__D_e	GSMM_323	EX_urea_e	GSMM_110	EX_gcald_e	('Neutral', 'BjSA')	Neutral	BjSA
371821	EX_lac__D_e	GSMM_344	EX_urea_e	GSMM_110	EX_gcald_e	('Neutral', 'BjSA')	Neutral	BjSA
371822	EX_lac__D_e	GSMM_345	EX_urea_e	GSMM_110	EX_gcald_e	('Neutral', 'BjSA')	Neutral	BjSA
371823	EX_lac__D_e	GSMM_357	EX_urea_e	GSMM_110	EX_gcald_e	('Neutral', 'BjSA')	Neutral	BjSA
371826	EX_lac__D_e	GSMM_005	EX_inost_e	GSMM_110	EX_gcald_e	('Neutral', 'BjSA')	Neutral	BjSA
371827	EX_lac__D_e	GSMM_036	EX_inost_e	GSMM_110	EX_gcald_e	('Neutral', 'BjSA')	Neutral	BjSA
371828	EX_lac__D_e	GSMM_051	EX_inost_e	GSMM_110	EX_gcald_e	('Neutral', 'BjSA')	Neutral	BjSA
371829	EX_lac__D_e	GSMM_127	EX_inost_e	GSMM_110	EX_gcald_e	('Neutral', 'BjSA')	Neutral	BjSA
371832	EX_lac__D_e	GSMM_230	EX_inost_e	GSMM_110	EX_gcald_e	('Neutral', 'BjSA')	Neutral	BjSA
371833	EX_lac__D_e	GSMM_345	EX_inost_e	GSMM_110	EX_gcald_e	('Neutral', 'BjSA')	Neutral	BjSA
371834	EX_lac__D_e	GSMM_382	EX_inost_e	GSMM_110	EX_gcald_e	('Neutral', 'BjSA')	Neutral	BjSA
371835	EX_lac__D_e	GSMM_005	EX_chol_e	GSMM_110	EX_gcald_e	('Neutral', 'BjSA')	Neutral	BjSA
371836	EX_lac__D_e	GSMM_029	EX_chol_e	GSMM_110	EX_gcald_e	('Neutral', 'BjSA')	Neutral	BjSA
371837	EX_lac__D_e	GSMM_055	EX_chol_e	GSMM_110	EX_gcald_e	('Neutral', 'BjSA')	Neutral	BjSA
371840	EX_lac__D_e	GSMM_127	EX_chol_e	GSMM_110	EX_gcald_e	('Neutral', 'BjSA')	Neutral	BjSA
371843	EX_lac__D_e	GSMM_186	EX_chol_e	GSMM_110	EX_gcald_e	('Neutral', 'BjSA')	Neutral	BjSA
371844	EX_lac__D_e	GSMM_230	EX_chol_e	GSMM_110	EX_gcald_e	('Neutral', 'BjSA')	Neutral	BjSA
371848	EX_lac__D_e	GSMM_316	EX_chol_e	GSMM_110	EX_gcald_e	('Neutral', 'BjSA')	Neutral	BjSA
371849	EX_lac__D_e	GSMM_323	EX_chol_e	GSMM_110	EX_gcald_e	('Neutral', 'BjSA')	Neutral	BjSA
371850	EX_lac__D_e	GSMM_344	EX_chol_e	GSMM_110	EX_gcald_e	('Neutral', 'BjSA')	Neutral	BjSA
371851	EX_lac__D_e	GSMM_345	EX_chol_e	GSMM_110	EX_gcald_e	('Neutral', 'BjSA')	Neutral	BjSA
371852	EX_lac__D_e	GSMM_357	EX_chol_e	GSMM_110	EX_gcald_e	('Neutral', 'BjSA')	Neutral	BjSA
371854	EX_lac__D_e	GSMM_005	EX_stfrnA_e	GSMM_110	EX_gcald_e	('Neutral', 'BjSA')	Neutral	BjSA
371855	EX_lac__D_e	GSMM_029	EX_stfrnA_e	GSMM_110	EX_gcald_e	('Neutral', 'BjSA')	Neutral	BjSA
371856	EX_lac__D_e	GSMM_051	EX_stfrnA_e	GSMM_110	EX_gcald_e	('Neutral', 'BjSA')	Neutral	BjSA
371857	EX_lac__D_e	GSMM_055	EX_stfrnA_e	GSMM_110	EX_gcald_e	('Neutral', 'BjSA')	Neutral	BjSA
371858	EX_lac__D_e	GSMM_122	EX_stfrnA_e	GSMM_110	EX_gcald_e	('Neutral', 'BjSA')	Neutral	BjSA
371861	EX_lac__D_e	GSMM_186	EX_stfrnA_e	GSMM_110	EX_gcald_e	('Neutral', 'BjSA')	Neutral	BjSA
371862	EX_lac__D_e	GSMM_230	EX_stfrnA_e	GSMM_110	EX_gcald_e	('Neutral', 'BjSA')	Neutral	BjSA
371864	EX_lac__D_e	GSMM_323	EX_stfrnA_e	GSMM_110	EX_gcald_e	('Neutral', 'BjSA')	Neutral	BjSA
371865	EX_lac__D_e	GSMM_345	EX_stfrnA_e	GSMM_110	EX_gcald_e	('Neutral', 'BjSA')	Neutral	BjSA
371866	EX_lac__D_e	GSMM_351	EX_stfrnA_e	GSMM_110	EX_gcald_e	('Neutral', 'BjSA')	Neutral	BjSA
371868	EX_lac__D_e	GSMM_382	EX_stfrnA_e	GSMM_110	EX_gcald_e	('Neutral', 'BjSA')	Neutral	BjSA
371869	EX_lac__D_e	GSMM_029	EX_gthrd_e	GSMM_110	EX_gcald_e	('Neutral', 'BjSA')	Neutral	BjSA
371870	EX_lac__D_e	GSMM_051	EX_gthrd_e	GSMM_110	EX_gcald_e	('Neutral', 'BjSA')	Neutral	BjSA
371871	EX_lac__D_e	GSMM_055	EX_gthrd_e	GSMM_110	EX_gcald_e	('Neutral', 'BjSA')	Neutral	BjSA
371872	EX_lac__D_e	GSMM_122	EX_gthrd_e	GSMM_110	EX_gcald_e	('Neutral', 'BjSA')	Neutral	BjSA
371874	EX_lac__D_e	GSMM_127	EX_gthrd_e	GSMM_110	EX_gcald_e	('Neutral', 'BjSA')	Neutral	BjSA
371877	EX_lac__D_e	GSMM_230	EX_gthrd_e	GSMM_110	EX_gcald_e	('Neutral', 'BjSA')	Neutral	BjSA
371880	EX_lac__D_e	GSMM_357	EX_gthrd_e	GSMM_110	EX_gcald_e	('Neutral', 'BjSA')	Neutral	BjSA
371882	EX_lac__D_e	GSMM_382	EX_gthrd_e	GSMM_110	EX_gcald_e	('Neutral', 'BjSA')	Neutral	BjSA
371883	EX_lac__D_e	GSMM_029	EX_4abutn_e	GSMM_110	EX_gcald_e	('Neutral', 'BjSA')	Neutral	BjSA
371884	EX_lac__D_e	GSMM_127	EX_4abutn_e	GSMM_110	EX_gcald_e	('Neutral', 'BjSA')	Neutral	BjSA
371886	EX_lac__D_e	GSMM_029	EX_acac_e	GSMM_110	EX_gcald_e	('Neutral', 'BjSA')	Neutral	BjSA
371887	EX_lac__D_e	GSMM_055	EX_acac_e	GSMM_110	EX_gcald_e	('Neutral', 'BjSA')	Neutral	BjSA
371891	EX_lac__D_e	GSMM_382	EX_acac_e	GSMM_110	EX_gcald_e	('Neutral', 'BjSA')	Neutral	BjSA
371892	EX_lac__D_e	GSMM_029	EX_ocdcea_e	GSMM_110	EX_gcald_e	('Neutral', 'BjSA')	Neutral	BjSA
371895	EX_lac__D_e	GSMM_323	EX_ocdcea_e	GSMM_110	EX_gcald_e	('Neutral', 'BjSA')	Neutral	BjSA
371896	EX_lac__D_e	GSMM_029	EX_glu__L_e	GSMM_110	EX_gcald_e	('Neutral', 'BjSA')	Neutral	BjSA
371897	EX_lac__D_e	GSMM_036	EX_glu__L_e	GSMM_110	EX_gcald_e	('Neutral', 'BjSA')	Neutral	BjSA
371898	EX_lac__D_e	GSMM_051	EX_glu__L_e	GSMM_110	EX_gcald_e	('Neutral', 'BjSA')	Neutral	BjSA
371899	EX_lac__D_e	GSMM_122	EX_glu__L_e	GSMM_110	EX_gcald_e	('Neutral', 'BjSA')	Neutral	BjSA
371900	EX_lac__D_e	GSMM_127	EX_glu__L_e	GSMM_110	EX_gcald_e	('Neutral', 'BjSA')	Neutral	BjSA
371901	EX_lac__D_e	GSMM_230	EX_glu__L_e	GSMM_110	EX_gcald_e	('Neutral', 'BjSA')	Neutral	BjSA
371906	EX_lac__D_e	GSMM_323	EX_glu__L_e	GSMM_110	EX_gcald_e	('Neutral', 'BjSA')	Neutral	BjSA
371907	EX_lac__D_e	GSMM_357	EX_glu__L_e	GSMM_110	EX_gcald_e	('Neutral', 'BjSA')	Neutral	BjSA
371910	EX_lac__D_e	GSMM_382	EX_glu__L_e	GSMM_110	EX_gcald_e	('Neutral', 'BjSA')	Neutral	BjSA
371911	EX_lac__D_e	GSMM_029	EX_cgly_e	GSMM_110	EX_gcald_e	('Neutral', 'BjSA')	Neutral	BjSA
371912	EX_lac__D_e	GSMM_051	EX_cgly_e	GSMM_110	EX_gcald_e	('Neutral', 'BjSA')	Neutral	BjSA
371913	EX_lac__D_e	GSMM_055	EX_cgly_e	GSMM_110	EX_gcald_e	('Neutral', 'BjSA')	Neutral	BjSA
371914	EX_lac__D_e	GSMM_069	EX_cgly_e	GSMM_110	EX_gcald_e	('Neutral', 'BjSA')	Neutral	BjSA
371915	EX_lac__D_e	GSMM_122	EX_cgly_e	GSMM_110	EX_gcald_e	('Neutral', 'BjSA')	Neutral	BjSA
371917	EX_lac__D_e	GSMM_127	EX_cgly_e	GSMM_110	EX_gcald_e	('Neutral', 'BjSA')	Neutral	BjSA
371919	EX_lac__D_e	GSMM_230	EX_cgly_e	GSMM_110	EX_gcald_e	('Neutral', 'BjSA')	Neutral	BjSA
371925	EX_lac__D_e	GSMM_344	EX_cgly_e	GSMM_110	EX_gcald_e	('Neutral', 'BjSA')	Neutral	BjSA
371926	EX_lac__D_e	GSMM_357	EX_cgly_e	GSMM_110	EX_gcald_e	('Neutral', 'BjSA')	Neutral	BjSA
371929	EX_lac__D_e	GSMM_382	EX_cgly_e	GSMM_110	EX_gcald_e	('Neutral', 'BjSA')	Neutral	BjSA
371930	EX_lac__D_e	GSMM_029	EX_gal_e	GSMM_110	EX_gcald_e	('Neutral', 'BjSA')	Neutral	BjSA
371931	EX_lac__D_e	GSMM_036	EX_gal_e	GSMM_110	EX_gcald_e	('Neutral', 'BjSA')	Neutral	BjSA
371932	EX_lac__D_e	GSMM_037	EX_gal_e	GSMM_110	EX_gcald_e	('Neutral', 'BjSA')	Neutral	BjSA
371934	EX_lac__D_e	GSMM_069	EX_gal_e	GSMM_110	EX_gcald_e	('Neutral', 'BjSA')	Neutral	BjSA
371936	EX_lac__D_e	GSMM_122	EX_gal_e	GSMM_110	EX_gcald_e	('Neutral', 'BjSA')	Neutral	BjSA
371938	EX_lac__D_e	GSMM_127	EX_gal_e	GSMM_110	EX_gcald_e	('Neutral', 'BjSA')	Neutral	BjSA
371940	EX_lac__D_e	GSMM_230	EX_gal_e	GSMM_110	EX_gcald_e	('Neutral', 'BjSA')	Neutral	BjSA
371944	EX_lac__D_e	GSMM_316	EX_gal_e	GSMM_110	EX_gcald_e	('Neutral', 'BjSA')	Neutral	BjSA
371945	EX_lac__D_e	GSMM_323	EX_gal_e	GSMM_110	EX_gcald_e	('Neutral', 'BjSA')	Neutral	BjSA
371946	EX_lac__D_e	GSMM_344	EX_gal_e	GSMM_110	EX_gcald_e	('Neutral', 'BjSA')	Neutral	BjSA
371947	EX_lac__D_e	GSMM_351	EX_gal_e	GSMM_110	EX_gcald_e	('Neutral', 'BjSA')	Neutral	BjSA
371948	EX_lac__D_e	GSMM_357	EX_gal_e	GSMM_110	EX_gcald_e	('Neutral', 'BjSA')	Neutral	BjSA
371950	EX_lac__D_e	GSMM_029	EX_glyb_e	GSMM_110	EX_gcald_e	('Neutral', 'BjSA')	Neutral	BjSA
371952	EX_lac__D_e	GSMM_230	EX_glyb_e	GSMM_110	EX_gcald_e	('Neutral', 'BjSA')	Neutral	BjSA
371955	EX_lac__D_e	GSMM_323	EX_glyb_e	GSMM_110	EX_gcald_e	('Neutral', 'BjSA')	Neutral	BjSA
371956	EX_lac__D_e	GSMM_344	EX_glyb_e	GSMM_110	EX_gcald_e	('Neutral', 'BjSA')	Neutral	BjSA
371957	EX_lac__D_e	GSMM_345	EX_glyb_e	GSMM_110	EX_gcald_e	('Neutral', 'BjSA')	Neutral	BjSA
371958	EX_lac__D_e	GSMM_036	EX_lys__L_e	GSMM_110	EX_gcald_e	('Neutral', 'BjSA')	Neutral	BjSA
371959	EX_lac__D_e	GSMM_037	EX_lys__L_e	GSMM_110	EX_gcald_e	('Neutral', 'BjSA')	Neutral	BjSA
371960	EX_lac__D_e	GSMM_069	EX_lys__L_e	GSMM_110	EX_gcald_e	('Neutral', 'BjSA')	Neutral	BjSA
371962	EX_lac__D_e	GSMM_122	EX_lys__L_e	GSMM_110	EX_gcald_e	('Neutral', 'BjSA')	Neutral	BjSA
371964	EX_lac__D_e	GSMM_230	EX_lys__L_e	GSMM_110	EX_gcald_e	('Neutral', 'BjSA')	Neutral	BjSA
371967	EX_lac__D_e	GSMM_036	EX_ind3ac_e	GSMM_110	EX_gcald_e	('Neutral', 'BjSA')	Neutral	BjSA
371968	EX_lac__D_e	GSMM_037	EX_ind3ac_e	GSMM_110	EX_gcald_e	('Neutral', 'BjSA')	Neutral	BjSA
371969	EX_lac__D_e	GSMM_051	EX_ind3ac_e	GSMM_110	EX_gcald_e	('Neutral', 'BjSA')	Neutral	BjSA
371970	EX_lac__D_e	GSMM_055	EX_ind3ac_e	GSMM_110	EX_gcald_e	('Neutral', 'BjSA')	Neutral	BjSA
371972	EX_lac__D_e	GSMM_069	EX_ind3ac_e	GSMM_110	EX_gcald_e	('Neutral', 'BjSA')	Neutral	BjSA
371973	EX_lac__D_e	GSMM_122	EX_ind3ac_e	GSMM_110	EX_gcald_e	('Neutral', 'BjSA')	Neutral	BjSA
371978	EX_lac__D_e	GSMM_186	EX_ind3ac_e	GSMM_110	EX_gcald_e	('Neutral', 'BjSA')	Neutral	BjSA
371979	EX_lac__D_e	GSMM_230	EX_ind3ac_e	GSMM_110	EX_gcald_e	('Neutral', 'BjSA')	Neutral	BjSA
371984	EX_lac__D_e	GSMM_316	EX_ind3ac_e	GSMM_110	EX_gcald_e	('Neutral', 'BjSA')	Neutral	BjSA
371985	EX_lac__D_e	GSMM_323	EX_ind3ac_e	GSMM_110	EX_gcald_e	('Neutral', 'BjSA')	Neutral	BjSA
371986	EX_lac__D_e	GSMM_344	EX_ind3ac_e	GSMM_110	EX_gcald_e	('Neutral', 'BjSA')	Neutral	BjSA
371987	EX_lac__D_e	GSMM_345	EX_ind3ac_e	GSMM_110	EX_gcald_e	('Neutral', 'BjSA')	Neutral	BjSA
371988	EX_lac__D_e	GSMM_351	EX_ind3ac_e	GSMM_110	EX_gcald_e	('Neutral', 'BjSA')	Neutral	BjSA
371989	EX_lac__D_e	GSMM_357	EX_ind3ac_e	GSMM_110	EX_gcald_e	('Neutral', 'BjSA')	Neutral	BjSA
371991	EX_lac__D_e	GSMM_382	EX_ind3ac_e	GSMM_110	EX_gcald_e	('Neutral', 'BjSA')	Neutral	BjSA
371992	EX_lac__D_e	GSMM_036	EX_indole_e	GSMM_110	EX_gcald_e	('Neutral', 'BjSA')	Neutral	BjSA
371993	EX_lac__D_e	GSMM_037	EX_indole_e	GSMM_110	EX_gcald_e	('Neutral', 'BjSA')	Neutral	BjSA
371994	EX_lac__D_e	GSMM_069	EX_indole_e	GSMM_110	EX_gcald_e	('Neutral', 'BjSA')	Neutral	BjSA
371996	EX_lac__D_e	GSMM_122	EX_indole_e	GSMM_110	EX_gcald_e	('Neutral', 'BjSA')	Neutral	BjSA
371998	EX_lac__D_e	GSMM_127	EX_indole_e	GSMM_110	EX_gcald_e	('Neutral', 'BjSA')	Neutral	BjSA
372001	EX_lac__D_e	GSMM_230	EX_indole_e	GSMM_110	EX_gcald_e	('Neutral', 'BjSA')	Neutral	BjSA
372007	EX_lac__D_e	GSMM_037	EX_d23hb_e	GSMM_110	EX_gcald_e	('Neutral', 'BjSA')	Neutral	BjSA
372010	EX_lac__D_e	GSMM_186	EX_d23hb_e	GSMM_110	EX_gcald_e	('Neutral', 'BjSA')	Neutral	BjSA
372013	EX_lac__D_e	GSMM_051	EX_glc__D_e	GSMM_110	EX_gcald_e	('Neutral', 'BjSA')	Neutral	BjSA
372014	EX_lac__D_e	GSMM_055	EX_glc__D_e	GSMM_110	EX_gcald_e	('Neutral', 'BjSA')	Neutral	BjSA
372016	EX_lac__D_e	GSMM_122	EX_glc__D_e	GSMM_110	EX_gcald_e	('Neutral', 'BjSA')	Neutral	BjSA
372019	EX_lac__D_e	GSMM_186	EX_glc__D_e	GSMM_110	EX_gcald_e	('Neutral', 'BjSA')	Neutral	BjSA
372020	EX_lac__D_e	GSMM_230	EX_glc__D_e	GSMM_110	EX_gcald_e	('Neutral', 'BjSA')	Neutral	BjSA
372023	EX_lac__D_e	GSMM_316	EX_glc__D_e	GSMM_110	EX_gcald_e	('Neutral', 'BjSA')	Neutral	BjSA
372024	EX_lac__D_e	GSMM_344	EX_glc__D_e	GSMM_110	EX_gcald_e	('Neutral', 'BjSA')	Neutral	BjSA
372025	EX_lac__D_e	GSMM_345	EX_glc__D_e	GSMM_110	EX_gcald_e	('Neutral', 'BjSA')	Neutral	BjSA
372026	EX_lac__D_e	GSMM_357	EX_glc__D_e	GSMM_110	EX_gcald_e	('Neutral', 'BjSA')	Neutral	BjSA
372029	EX_lac__D_e	GSMM_055	EX_ala__D_e	GSMM_110	EX_gcald_e	('Neutral', 'BjSA')	Neutral	BjSA
372039	EX_lac__D_e	GSMM_323	EX_ala__D_e	GSMM_110	EX_gcald_e	('Neutral', 'BjSA')	Neutral	BjSA
372040	EX_lac__D_e	GSMM_351	EX_ala__D_e	GSMM_110	EX_gcald_e	('Neutral', 'BjSA')	Neutral	BjSA
372042	EX_lac__D_e	GSMM_382	EX_ala__D_e	GSMM_110	EX_gcald_e	('Neutral', 'BjSA')	Neutral	BjSA
372043	EX_lac__D_e	GSMM_055	EX_thr__L_e	GSMM_110	EX_gcald_e	('Neutral', 'BjSA')	Neutral	BjSA
372044	EX_lac__D_e	GSMM_122	EX_thr__L_e	GSMM_110	EX_gcald_e	('Neutral', 'BjSA')	Neutral	BjSA
372045	EX_lac__D_e	GSMM_344	EX_thr__L_e	GSMM_110	EX_gcald_e	('Neutral', 'BjSA')	Neutral	BjSA
372046	EX_lac__D_e	GSMM_357	EX_thr__L_e	GSMM_110	EX_gcald_e	('Neutral', 'BjSA')	Neutral	BjSA
372047	EX_lac__D_e	GSMM_055	EX_cys__L_e	GSMM_110	EX_gcald_e	('Neutral', 'BjSA')	Neutral	BjSA
372049	EX_lac__D_e	GSMM_069	EX_cys__L_e	GSMM_110	EX_gcald_e	('Neutral', 'BjSA')	Neutral	BjSA
372053	EX_lac__D_e	GSMM_316	EX_cys__L_e	GSMM_110	EX_gcald_e	('Neutral', 'BjSA')	Neutral	BjSA
372054	EX_lac__D_e	GSMM_323	EX_cys__L_e	GSMM_110	EX_gcald_e	('Neutral', 'BjSA')	Neutral	BjSA
372055	EX_lac__D_e	GSMM_344	EX_cys__L_e	GSMM_110	EX_gcald_e	('Neutral', 'BjSA')	Neutral	BjSA
372058	EX_lac__D_e	GSMM_351	EX_leu__L_e	GSMM_110	EX_gcald_e	('Neutral', 'BjSA')	Neutral	BjSA
372060	EX_lac__D_e	GSMM_069	EX_pheme_e	GSMM_110	EX_gcald_e	('Neutral', 'BjSA')	Neutral	BjSA
372061	EX_lac__D_e	GSMM_127	EX_pheme_e	GSMM_110	EX_gcald_e	('Neutral', 'BjSA')	Neutral	BjSA
372064	EX_lac__D_e	GSMM_186	EX_pheme_e	GSMM_110	EX_gcald_e	('Neutral', 'BjSA')	Neutral	BjSA
372065	EX_lac__D_e	GSMM_230	EX_pheme_e	GSMM_110	EX_gcald_e	('Neutral', 'BjSA')	Neutral	BjSA
372068	EX_lac__D_e	GSMM_316	EX_pheme_e	GSMM_110	EX_gcald_e	('Neutral', 'BjSA')	Neutral	BjSA
372069	EX_lac__D_e	GSMM_344	EX_pheme_e	GSMM_110	EX_gcald_e	('Neutral', 'BjSA')	Neutral	BjSA
372070	EX_lac__D_e	GSMM_357	EX_pheme_e	GSMM_110	EX_gcald_e	('Neutral', 'BjSA')	Neutral	BjSA
372071	EX_lac__D_e	GSMM_069	EX_ch4s_e	GSMM_110	EX_gcald_e	('Neutral', 'BjSA')	Neutral	BjSA
372073	EX_lac__D_e	GSMM_122	EX_ch4s_e	GSMM_110	EX_gcald_e	('Neutral', 'BjSA')	Neutral	BjSA
372078	EX_lac__D_e	GSMM_344	EX_ch4s_e	GSMM_110	EX_gcald_e	('Neutral', 'BjSA')	Neutral	BjSA
372079	EX_lac__D_e	GSMM_345	EX_ch4s_e	GSMM_110	EX_gcald_e	('Neutral', 'BjSA')	Neutral	BjSA
372080	EX_lac__D_e	GSMM_357	EX_ch4s_e	GSMM_110	EX_gcald_e	('Neutral', 'BjSA')	Neutral	BjSA
372082	EX_lac__D_e	GSMM_069	EX_pacald_e	GSMM_110	EX_gcald_e	('Neutral', 'BjSA')	Neutral	BjSA
372084	EX_lac__D_e	GSMM_186	EX_pacald_e	GSMM_110	EX_gcald_e	('Neutral', 'BjSA')	Neutral	BjSA
372088	EX_lac__D_e	GSMM_316	EX_pacald_e	GSMM_110	EX_gcald_e	('Neutral', 'BjSA')	Neutral	BjSA
372089	EX_lac__D_e	GSMM_069	EX_arg__L_e	GSMM_110	EX_gcald_e	('Neutral', 'BjSA')	Neutral	BjSA
372091	EX_lac__D_e	GSMM_122	EX_arg__L_e	GSMM_110	EX_gcald_e	('Neutral', 'BjSA')	Neutral	BjSA
372093	EX_lac__D_e	GSMM_230	EX_arg__L_e	GSMM_110	EX_gcald_e	('Neutral', 'BjSA')	Neutral	BjSA
372096	EX_lac__D_e	GSMM_230	EX_enter_e	GSMM_110	EX_gcald_e	('Neutral', 'BjSA')	Neutral	BjSA
372099	EX_lac__D_e	GSMM_316	EX_enter_e	GSMM_110	EX_gcald_e	('Neutral', 'BjSA')	Neutral	BjSA
372101	EX_lac__D_e	GSMM_122	EX_phe__L_e	GSMM_110	EX_gcald_e	('Neutral', 'BjSA')	Neutral	BjSA
372102	EX_lac__D_e	GSMM_122	EX_tyr__L_e	GSMM_110	EX_gcald_e	('Neutral', 'BjSA')	Neutral	BjSA
372103	EX_lac__D_e	GSMM_127	EX_tyr__L_e	GSMM_110	EX_gcald_e	('Neutral', 'BjSA')	Neutral	BjSA
372104	EX_lac__D_e	GSMM_122	EX_mal__L_e	GSMM_110	EX_gcald_e	('Neutral', 'BjSA')	Neutral	BjSA
372105	EX_lac__D_e	GSMM_122	EX_asp__L_e	GSMM_110	EX_gcald_e	('Neutral', 'BjSA')	Neutral	BjSA
372106	EX_lac__D_e	GSMM_230	EX_asp__L_e	GSMM_110	EX_gcald_e	('Neutral', 'BjSA')	Neutral	BjSA
372107	EX_lac__D_e	GSMM_323	EX_asp__L_e	GSMM_110	EX_gcald_e	('Neutral', 'BjSA')	Neutral	BjSA
372111	EX_lac__D_e	GSMM_230	EX_val__L_e	GSMM_110	EX_gcald_e	('Neutral', 'BjSA')	Neutral	BjSA
372112	EX_lac__D_e	GSMM_351	EX_val__L_e	GSMM_110	EX_gcald_e	('Neutral', 'BjSA')	Neutral	BjSA
372113	EX_lac__D_e	GSMM_230	EX_salchs4_e	GSMM_110	EX_gcald_e	('Neutral', 'BjSA')	Neutral	BjSA
372117	EX_lac__D_e	GSMM_323	EX_cell4_e	GSMM_110	EX_gcald_e	('Neutral', 'BjSA')	Neutral	BjSA
372119	EX_lac__D_e	GSMM_316	EX_LalaDgluMdap_e	GSMM_110	EX_gcald_e	('Neutral', 'BjSA')	Neutral	BjSA
372121	EX_lac__D_e	GSMM_344	EX_alaala_e	GSMM_110	EX_gcald_e	('Neutral', 'BjSA')	Neutral	BjSA
372122	EX_lac__D_e	GSMM_316	EX_xyl__D_e	GSMM_110	EX_gcald_e	('Neutral', 'BjSA')	Neutral	BjSA
372123	EX_lac__D_e	GSMM_323	EX_acglu_e	GSMM_110	EX_gcald_e	('Neutral', 'BjSA')	Neutral	BjSA
372124	EX_lac__D_e	GSMM_344	EX_3gmp_e	GSMM_110	EX_gcald_e	('Neutral', 'BjSA')	Neutral	BjSA
372125	EX_lac__D_e	GSMM_005	EX_acald_e	GSMM_119	EX_gcald_e	('Neutral', 'Neutral')	Neutral	Neutral
372126	EX_lac__D_e	GSMM_029	EX_acald_e	GSMM_119	EX_gcald_e	('Neutral', 'Neutral')	Neutral	Neutral
372127	EX_lac__D_e	GSMM_036	EX_acald_e	GSMM_119	EX_gcald_e	('Neutral', 'Neutral')	Neutral	Neutral
372128	EX_lac__D_e	GSMM_037	EX_acald_e	GSMM_119	EX_gcald_e	('Neutral', 'Neutral')	Neutral	Neutral
372129	EX_lac__D_e	GSMM_051	EX_acald_e	GSMM_119	EX_gcald_e	('Neutral', 'Neutral')	Neutral	Neutral
372130	EX_lac__D_e	GSMM_055	EX_acald_e	GSMM_119	EX_gcald_e	('Neutral', 'Neutral')	Neutral	Neutral
372132	EX_lac__D_e	GSMM_069	EX_acald_e	GSMM_119	EX_gcald_e	('Neutral', 'Neutral')	Neutral	Neutral
372134	EX_lac__D_e	GSMM_122	EX_acald_e	GSMM_119	EX_gcald_e	('Neutral', 'Neutral')	Neutral	Neutral
372136	EX_lac__D_e	GSMM_127	EX_acald_e	GSMM_119	EX_gcald_e	('Neutral', 'Neutral')	Neutral	Neutral
372140	EX_lac__D_e	GSMM_186	EX_acald_e	GSMM_119	EX_gcald_e	('Neutral', 'Neutral')	Neutral	Neutral
372141	EX_lac__D_e	GSMM_230	EX_acald_e	GSMM_119	EX_gcald_e	('Neutral', 'Neutral')	Neutral	Neutral
372148	EX_lac__D_e	GSMM_323	EX_acald_e	GSMM_119	EX_gcald_e	('Neutral', 'Neutral')	Neutral	Neutral
372149	EX_lac__D_e	GSMM_345	EX_acald_e	GSMM_119	EX_gcald_e	('Neutral', 'Neutral')	Neutral	Neutral
372150	EX_lac__D_e	GSMM_351	EX_acald_e	GSMM_119	EX_gcald_e	('Neutral', 'Neutral')	Neutral	Neutral
372151	EX_lac__D_e	GSMM_357	EX_acald_e	GSMM_119	EX_gcald_e	('Neutral', 'Neutral')	Neutral	Neutral
372154	EX_lac__D_e	GSMM_382	EX_acald_e	GSMM_119	EX_gcald_e	('Neutral', 'Neutral')	Neutral	Neutral
372155	EX_lac__D_e	GSMM_005	EX_5drib_e	GSMM_119	EX_gcald_e	('Neutral', 'Neutral')	Neutral	Neutral
372156	EX_lac__D_e	GSMM_029	EX_5drib_e	GSMM_119	EX_gcald_e	('Neutral', 'Neutral')	Neutral	Neutral
372157	EX_lac__D_e	GSMM_036	EX_5drib_e	GSMM_119	EX_gcald_e	('Neutral', 'Neutral')	Neutral	Neutral
372158	EX_lac__D_e	GSMM_037	EX_5drib_e	GSMM_119	EX_gcald_e	('Neutral', 'Neutral')	Neutral	Neutral
372159	EX_lac__D_e	GSMM_051	EX_5drib_e	GSMM_119	EX_gcald_e	('Neutral', 'Neutral')	Neutral	Neutral
372160	EX_lac__D_e	GSMM_055	EX_5drib_e	GSMM_119	EX_gcald_e	('Neutral', 'Neutral')	Neutral	Neutral
372162	EX_lac__D_e	GSMM_069	EX_5drib_e	GSMM_119	EX_gcald_e	('Neutral', 'Neutral')	Neutral	Neutral
372164	EX_lac__D_e	GSMM_122	EX_5drib_e	GSMM_119	EX_gcald_e	('Neutral', 'Neutral')	Neutral	Neutral
372166	EX_lac__D_e	GSMM_127	EX_5drib_e	GSMM_119	EX_gcald_e	('Neutral', 'Neutral')	Neutral	Neutral
372169	EX_lac__D_e	GSMM_186	EX_5drib_e	GSMM_119	EX_gcald_e	('Neutral', 'Neutral')	Neutral	Neutral
372170	EX_lac__D_e	GSMM_230	EX_5drib_e	GSMM_119	EX_gcald_e	('Neutral', 'Neutral')	Neutral	Neutral
372177	EX_lac__D_e	GSMM_316	EX_5drib_e	GSMM_119	EX_gcald_e	('Neutral', 'Neutral')	Neutral	Neutral
372178	EX_lac__D_e	GSMM_323	EX_5drib_e	GSMM_119	EX_gcald_e	('Neutral', 'Neutral')	Neutral	Neutral
372179	EX_lac__D_e	GSMM_344	EX_5drib_e	GSMM_119	EX_gcald_e	('Neutral', 'Neutral')	Neutral	Neutral
372180	EX_lac__D_e	GSMM_345	EX_5drib_e	GSMM_119	EX_gcald_e	('Neutral', 'Neutral')	Neutral	Neutral
372181	EX_lac__D_e	GSMM_351	EX_5drib_e	GSMM_119	EX_gcald_e	('Neutral', 'Neutral')	Neutral	Neutral
372182	EX_lac__D_e	GSMM_357	EX_5drib_e	GSMM_119	EX_gcald_e	('Neutral', 'Neutral')	Neutral	Neutral
372185	EX_lac__D_e	GSMM_382	EX_5drib_e	GSMM_119	EX_gcald_e	('Neutral', 'Neutral')	Neutral	Neutral
372186	EX_lac__D_e	GSMM_005	EX_for_e	GSMM_119	EX_gcald_e	('Neutral', 'Neutral')	Neutral	Neutral
372187	EX_lac__D_e	GSMM_036	EX_for_e	GSMM_119	EX_gcald_e	('Neutral', 'Neutral')	Neutral	Neutral
372188	EX_lac__D_e	GSMM_051	EX_for_e	GSMM_119	EX_gcald_e	('Neutral', 'Neutral')	Neutral	Neutral
372189	EX_lac__D_e	GSMM_069	EX_for_e	GSMM_119	EX_gcald_e	('Neutral', 'Neutral')	Neutral	Neutral
372191	EX_lac__D_e	GSMM_127	EX_for_e	GSMM_119	EX_gcald_e	('Neutral', 'Neutral')	Neutral	Neutral
372192	EX_lac__D_e	GSMM_186	EX_for_e	GSMM_119	EX_gcald_e	('Neutral', 'Neutral')	Neutral	Neutral
372195	EX_lac__D_e	GSMM_344	EX_for_e	GSMM_119	EX_gcald_e	('Neutral', 'Neutral')	Neutral	Neutral
372196	EX_lac__D_e	GSMM_357	EX_for_e	GSMM_119	EX_gcald_e	('Neutral', 'Neutral')	Neutral	Neutral
372199	EX_lac__D_e	GSMM_382	EX_for_e	GSMM_119	EX_gcald_e	('Neutral', 'Neutral')	Neutral	Neutral
372200	EX_lac__D_e	GSMM_005	EX_etoh_e	GSMM_119	EX_gcald_e	('Neutral', 'Neutral')	Neutral	Neutral
372201	EX_lac__D_e	GSMM_036	EX_etoh_e	GSMM_119	EX_gcald_e	('Neutral', 'Neutral')	Neutral	Neutral
372202	EX_lac__D_e	GSMM_037	EX_etoh_e	GSMM_119	EX_gcald_e	('Neutral', 'Neutral')	Neutral	Neutral
372203	EX_lac__D_e	GSMM_051	EX_etoh_e	GSMM_119	EX_gcald_e	('Neutral', 'Neutral')	Neutral	Neutral
372204	EX_lac__D_e	GSMM_055	EX_etoh_e	GSMM_119	EX_gcald_e	('Neutral', 'Neutral')	Neutral	Neutral
372206	EX_lac__D_e	GSMM_069	EX_etoh_e	GSMM_119	EX_gcald_e	('Neutral', 'Neutral')	Neutral	Neutral
372208	EX_lac__D_e	GSMM_122	EX_etoh_e	GSMM_119	EX_gcald_e	('Neutral', 'Neutral')	Neutral	Neutral
372209	EX_lac__D_e	GSMM_127	EX_etoh_e	GSMM_119	EX_gcald_e	('Neutral', 'Neutral')	Neutral	Neutral
372213	EX_lac__D_e	GSMM_186	EX_etoh_e	GSMM_119	EX_gcald_e	('Neutral', 'Neutral')	Neutral	Neutral
372214	EX_lac__D_e	GSMM_230	EX_etoh_e	GSMM_119	EX_gcald_e	('Neutral', 'Neutral')	Neutral	Neutral
372218	EX_lac__D_e	GSMM_316	EX_etoh_e	GSMM_119	EX_gcald_e	('Neutral', 'Neutral')	Neutral	Neutral
372219	EX_lac__D_e	GSMM_323	EX_etoh_e	GSMM_119	EX_gcald_e	('Neutral', 'Neutral')	Neutral	Neutral
372220	EX_lac__D_e	GSMM_344	EX_etoh_e	GSMM_119	EX_gcald_e	('Neutral', 'Neutral')	Neutral	Neutral
372221	EX_lac__D_e	GSMM_345	EX_etoh_e	GSMM_119	EX_gcald_e	('Neutral', 'Neutral')	Neutral	Neutral
372222	EX_lac__D_e	GSMM_351	EX_etoh_e	GSMM_119	EX_gcald_e	('Neutral', 'Neutral')	Neutral	Neutral
372223	EX_lac__D_e	GSMM_357	EX_etoh_e	GSMM_119	EX_gcald_e	('Neutral', 'Neutral')	Neutral	Neutral
372226	EX_lac__D_e	GSMM_382	EX_etoh_e	GSMM_119	EX_gcald_e	('Neutral', 'Neutral')	Neutral	Neutral
372227	EX_lac__D_e	GSMM_005	EX_glyc3p_e	GSMM_119	EX_gcald_e	('Neutral', 'Neutral')	Neutral	Neutral
372228	EX_lac__D_e	GSMM_029	EX_glyc3p_e	GSMM_119	EX_gcald_e	('Neutral', 'Neutral')	Neutral	Neutral
372229	EX_lac__D_e	GSMM_055	EX_glyc3p_e	GSMM_119	EX_gcald_e	('Neutral', 'Neutral')	Neutral	Neutral
372232	EX_lac__D_e	GSMM_127	EX_glyc3p_e	GSMM_119	EX_gcald_e	('Neutral', 'Neutral')	Neutral	Neutral
372234	EX_lac__D_e	GSMM_186	EX_glyc3p_e	GSMM_119	EX_gcald_e	('Neutral', 'Neutral')	Neutral	Neutral
372235	EX_lac__D_e	GSMM_230	EX_glyc3p_e	GSMM_119	EX_gcald_e	('Neutral', 'Neutral')	Neutral	Neutral
372239	EX_lac__D_e	GSMM_316	EX_glyc3p_e	GSMM_119	EX_gcald_e	('Neutral', 'Neutral')	Neutral	Neutral
372240	EX_lac__D_e	GSMM_345	EX_glyc3p_e	GSMM_119	EX_gcald_e	('Neutral', 'Neutral')	Neutral	Neutral
372242	EX_lac__D_e	GSMM_005	EX_fald_e	GSMM_119	EX_gcald_e	('Neutral', 'Neutral')	Neutral	Neutral
372243	EX_lac__D_e	GSMM_029	EX_fald_e	GSMM_119	EX_gcald_e	('Neutral', 'Neutral')	Neutral	Neutral
372244	EX_lac__D_e	GSMM_036	EX_fald_e	GSMM_119	EX_gcald_e	('Neutral', 'Neutral')	Neutral	Neutral
372245	EX_lac__D_e	GSMM_037	EX_fald_e	GSMM_119	EX_gcald_e	('Neutral', 'Neutral')	Neutral	Neutral
372246	EX_lac__D_e	GSMM_051	EX_fald_e	GSMM_119	EX_gcald_e	('Neutral', 'Neutral')	Neutral	Neutral
372247	EX_lac__D_e	GSMM_055	EX_fald_e	GSMM_119	EX_gcald_e	('Neutral', 'Neutral')	Neutral	Neutral
372249	EX_lac__D_e	GSMM_069	EX_fald_e	GSMM_119	EX_gcald_e	('Neutral', 'Neutral')	Neutral	Neutral
372250	EX_lac__D_e	GSMM_122	EX_fald_e	GSMM_119	EX_gcald_e	('Neutral', 'Neutral')	Neutral	Neutral
372252	EX_lac__D_e	GSMM_127	EX_fald_e	GSMM_119	EX_gcald_e	('Neutral', 'Neutral')	Neutral	Neutral
372256	EX_lac__D_e	GSMM_186	EX_fald_e	GSMM_119	EX_gcald_e	('Neutral', 'Neutral')	Neutral	Neutral
372257	EX_lac__D_e	GSMM_230	EX_fald_e	GSMM_119	EX_gcald_e	('Neutral', 'Neutral')	Neutral	Neutral
372264	EX_lac__D_e	GSMM_316	EX_fald_e	GSMM_119	EX_gcald_e	('Neutral', 'Neutral')	Neutral	Neutral
372265	EX_lac__D_e	GSMM_323	EX_fald_e	GSMM_119	EX_gcald_e	('Neutral', 'Neutral')	Neutral	Neutral
372266	EX_lac__D_e	GSMM_344	EX_fald_e	GSMM_119	EX_gcald_e	('Neutral', 'Neutral')	Neutral	Neutral
372267	EX_lac__D_e	GSMM_345	EX_fald_e	GSMM_119	EX_gcald_e	('Neutral', 'Neutral')	Neutral	Neutral
372268	EX_lac__D_e	GSMM_351	EX_fald_e	GSMM_119	EX_gcald_e	('Neutral', 'Neutral')	Neutral	Neutral
372269	EX_lac__D_e	GSMM_357	EX_fald_e	GSMM_119	EX_gcald_e	('Neutral', 'Neutral')	Neutral	Neutral
372272	EX_lac__D_e	GSMM_382	EX_fald_e	GSMM_119	EX_gcald_e	('Neutral', 'Neutral')	Neutral	Neutral
372273	EX_lac__D_e	GSMM_005	EX_ptrc_e	GSMM_119	EX_gcald_e	('Neutral', 'Neutral')	Neutral	Neutral
372274	EX_lac__D_e	GSMM_029	EX_ptrc_e	GSMM_119	EX_gcald_e	('Neutral', 'Neutral')	Neutral	Neutral
372275	EX_lac__D_e	GSMM_037	EX_ptrc_e	GSMM_119	EX_gcald_e	('Neutral', 'Neutral')	Neutral	Neutral
372276	EX_lac__D_e	GSMM_051	EX_ptrc_e	GSMM_119	EX_gcald_e	('Neutral', 'Neutral')	Neutral	Neutral
372277	EX_lac__D_e	GSMM_055	EX_ptrc_e	GSMM_119	EX_gcald_e	('Neutral', 'Neutral')	Neutral	Neutral
372279	EX_lac__D_e	GSMM_069	EX_ptrc_e	GSMM_119	EX_gcald_e	('Neutral', 'Neutral')	Neutral	Neutral
372280	EX_lac__D_e	GSMM_122	EX_ptrc_e	GSMM_119	EX_gcald_e	('Neutral', 'Neutral')	Neutral	Neutral
372285	EX_lac__D_e	GSMM_186	EX_ptrc_e	GSMM_119	EX_gcald_e	('Neutral', 'Neutral')	Neutral	Neutral
372286	EX_lac__D_e	GSMM_230	EX_ptrc_e	GSMM_119	EX_gcald_e	('Neutral', 'Neutral')	Neutral	Neutral
372292	EX_lac__D_e	GSMM_316	EX_ptrc_e	GSMM_119	EX_gcald_e	('Neutral', 'Neutral')	Neutral	Neutral
372293	EX_lac__D_e	GSMM_323	EX_ptrc_e	GSMM_119	EX_gcald_e	('Neutral', 'Neutral')	Neutral	Neutral
372294	EX_lac__D_e	GSMM_344	EX_ptrc_e	GSMM_119	EX_gcald_e	('Neutral', 'Neutral')	Neutral	Neutral
372295	EX_lac__D_e	GSMM_345	EX_ptrc_e	GSMM_119	EX_gcald_e	('Neutral', 'Neutral')	Neutral	Neutral
372298	EX_lac__D_e	GSMM_382	EX_ptrc_e	GSMM_119	EX_gcald_e	('Neutral', 'Neutral')	Neutral	Neutral
372299	EX_lac__D_e	GSMM_005	EX_4hbz_e	GSMM_119	EX_gcald_e	('Neutral', 'Neutral')	Neutral	Neutral
372300	EX_lac__D_e	GSMM_036	EX_4hbz_e	GSMM_119	EX_gcald_e	('Neutral', 'Neutral')	Neutral	Neutral
372301	EX_lac__D_e	GSMM_037	EX_4hbz_e	GSMM_119	EX_gcald_e	('Neutral', 'Neutral')	Neutral	Neutral
372303	EX_lac__D_e	GSMM_069	EX_4hbz_e	GSMM_119	EX_gcald_e	('Neutral', 'Neutral')	Neutral	Neutral
372305	EX_lac__D_e	GSMM_122	EX_4hbz_e	GSMM_119	EX_gcald_e	('Neutral', 'Neutral')	Neutral	Neutral
372306	EX_lac__D_e	GSMM_127	EX_4hbz_e	GSMM_119	EX_gcald_e	('Neutral', 'Neutral')	Neutral	Neutral
372308	EX_lac__D_e	GSMM_186	EX_4hbz_e	GSMM_119	EX_gcald_e	('Neutral', 'Neutral')	Neutral	Neutral
372309	EX_lac__D_e	GSMM_230	EX_4hbz_e	GSMM_119	EX_gcald_e	('Neutral', 'Neutral')	Neutral	Neutral
372312	EX_lac__D_e	GSMM_316	EX_4hbz_e	GSMM_119	EX_gcald_e	('Neutral', 'Neutral')	Neutral	Neutral
372313	EX_lac__D_e	GSMM_351	EX_4hbz_e	GSMM_119	EX_gcald_e	('Neutral', 'Neutral')	Neutral	Neutral
372315	EX_lac__D_e	GSMM_005	EX_rib__D_e	GSMM_119	EX_gcald_e	('Neutral', 'Neutral')	Neutral	Neutral
372316	EX_lac__D_e	GSMM_029	EX_rib__D_e	GSMM_119	EX_gcald_e	('Neutral', 'Neutral')	Neutral	Neutral
372317	EX_lac__D_e	GSMM_036	EX_rib__D_e	GSMM_119	EX_gcald_e	('Neutral', 'Neutral')	Neutral	Neutral
372318	EX_lac__D_e	GSMM_037	EX_rib__D_e	GSMM_119	EX_gcald_e	('Neutral', 'Neutral')	Neutral	Neutral
372319	EX_lac__D_e	GSMM_055	EX_rib__D_e	GSMM_119	EX_gcald_e	('Neutral', 'Neutral')	Neutral	Neutral
372321	EX_lac__D_e	GSMM_069	EX_rib__D_e	GSMM_119	EX_gcald_e	('Neutral', 'Neutral')	Neutral	Neutral
372323	EX_lac__D_e	GSMM_122	EX_rib__D_e	GSMM_119	EX_gcald_e	('Neutral', 'Neutral')	Neutral	Neutral
372325	EX_lac__D_e	GSMM_127	EX_rib__D_e	GSMM_119	EX_gcald_e	('Neutral', 'Neutral')	Neutral	Neutral
372327	EX_lac__D_e	GSMM_186	EX_rib__D_e	GSMM_119	EX_gcald_e	('Neutral', 'Neutral')	Neutral	Neutral
372328	EX_lac__D_e	GSMM_230	EX_rib__D_e	GSMM_119	EX_gcald_e	('Neutral', 'Neutral')	Neutral	Neutral
372334	EX_lac__D_e	GSMM_316	EX_rib__D_e	GSMM_119	EX_gcald_e	('Neutral', 'Neutral')	Neutral	Neutral
372335	EX_lac__D_e	GSMM_323	EX_rib__D_e	GSMM_119	EX_gcald_e	('Neutral', 'Neutral')	Neutral	Neutral
372336	EX_lac__D_e	GSMM_344	EX_rib__D_e	GSMM_119	EX_gcald_e	('Neutral', 'Neutral')	Neutral	Neutral
372337	EX_lac__D_e	GSMM_345	EX_rib__D_e	GSMM_119	EX_gcald_e	('Neutral', 'Neutral')	Neutral	Neutral
372338	EX_lac__D_e	GSMM_351	EX_rib__D_e	GSMM_119	EX_gcald_e	('Neutral', 'Neutral')	Neutral	Neutral
372339	EX_lac__D_e	GSMM_357	EX_rib__D_e	GSMM_119	EX_gcald_e	('Neutral', 'Neutral')	Neutral	Neutral
372342	EX_lac__D_e	GSMM_005	EX_actn__R_e	GSMM_119	EX_gcald_e	('Neutral', 'Neutral')	Neutral	Neutral
372343	EX_lac__D_e	GSMM_036	EX_actn__R_e	GSMM_119	EX_gcald_e	('Neutral', 'Neutral')	Neutral	Neutral
372344	EX_lac__D_e	GSMM_037	EX_actn__R_e	GSMM_119	EX_gcald_e	('Neutral', 'Neutral')	Neutral	Neutral
372345	EX_lac__D_e	GSMM_069	EX_actn__R_e	GSMM_119	EX_gcald_e	('Neutral', 'Neutral')	Neutral	Neutral
372349	EX_lac__D_e	GSMM_323	EX_actn__R_e	GSMM_119	EX_gcald_e	('Neutral', 'Neutral')	Neutral	Neutral
372350	EX_lac__D_e	GSMM_344	EX_actn__R_e	GSMM_119	EX_gcald_e	('Neutral', 'Neutral')	Neutral	Neutral
372351	EX_lac__D_e	GSMM_345	EX_actn__R_e	GSMM_119	EX_gcald_e	('Neutral', 'Neutral')	Neutral	Neutral
372354	EX_lac__D_e	GSMM_005	EX_spmd_e	GSMM_119	EX_gcald_e	('Neutral', 'Neutral')	Neutral	Neutral
372355	EX_lac__D_e	GSMM_029	EX_spmd_e	GSMM_119	EX_gcald_e	('Neutral', 'Neutral')	Neutral	Neutral
372356	EX_lac__D_e	GSMM_036	EX_spmd_e	GSMM_119	EX_gcald_e	('Neutral', 'Neutral')	Neutral	Neutral
372357	EX_lac__D_e	GSMM_037	EX_spmd_e	GSMM_119	EX_gcald_e	('Neutral', 'Neutral')	Neutral	Neutral
372358	EX_lac__D_e	GSMM_051	EX_spmd_e	GSMM_119	EX_gcald_e	('Neutral', 'Neutral')	Neutral	Neutral
372359	EX_lac__D_e	GSMM_055	EX_spmd_e	GSMM_119	EX_gcald_e	('Neutral', 'Neutral')	Neutral	Neutral
372360	EX_lac__D_e	GSMM_069	EX_spmd_e	GSMM_119	EX_gcald_e	('Neutral', 'Neutral')	Neutral	Neutral
372362	EX_lac__D_e	GSMM_122	EX_spmd_e	GSMM_119	EX_gcald_e	('Neutral', 'Neutral')	Neutral	Neutral
372364	EX_lac__D_e	GSMM_127	EX_spmd_e	GSMM_119	EX_gcald_e	('Neutral', 'Neutral')	Neutral	Neutral
372368	EX_lac__D_e	GSMM_186	EX_spmd_e	GSMM_119	EX_gcald_e	('Neutral', 'Neutral')	Neutral	Neutral
372369	EX_lac__D_e	GSMM_230	EX_spmd_e	GSMM_119	EX_gcald_e	('Neutral', 'Neutral')	Neutral	Neutral
372375	EX_lac__D_e	GSMM_316	EX_spmd_e	GSMM_119	EX_gcald_e	('Neutral', 'Neutral')	Neutral	Neutral
372376	EX_lac__D_e	GSMM_323	EX_spmd_e	GSMM_119	EX_gcald_e	('Neutral', 'Neutral')	Neutral	Neutral
372377	EX_lac__D_e	GSMM_344	EX_spmd_e	GSMM_119	EX_gcald_e	('Neutral', 'Neutral')	Neutral	Neutral
372380	EX_lac__D_e	GSMM_382	EX_spmd_e	GSMM_119	EX_gcald_e	('Neutral', 'Neutral')	Neutral	Neutral
372381	EX_lac__D_e	GSMM_005	EX_succ_e	GSMM_119	EX_gcald_e	('Neutral', 'Neutral')	Neutral	Neutral
372383	EX_lac__D_e	GSMM_316	EX_succ_e	GSMM_119	EX_gcald_e	('Neutral', 'Neutral')	Neutral	Neutral
372384	EX_lac__D_e	GSMM_345	EX_succ_e	GSMM_119	EX_gcald_e	('Neutral', 'Neutral')	Neutral	Neutral
372385	EX_lac__D_e	GSMM_005	EX_4hbald_e	GSMM_119	EX_gcald_e	('Neutral', 'Neutral')	Neutral	Neutral
372386	EX_lac__D_e	GSMM_036	EX_4hbald_e	GSMM_119	EX_gcald_e	('Neutral', 'Neutral')	Neutral	Neutral
372387	EX_lac__D_e	GSMM_051	EX_4hbald_e	GSMM_119	EX_gcald_e	('Neutral', 'Neutral')	Neutral	Neutral
372389	EX_lac__D_e	GSMM_122	EX_4hbald_e	GSMM_119	EX_gcald_e	('Neutral', 'Neutral')	Neutral	Neutral
372393	EX_lac__D_e	GSMM_186	EX_4hbald_e	GSMM_119	EX_gcald_e	('Neutral', 'Neutral')	Neutral	Neutral
372394	EX_lac__D_e	GSMM_230	EX_4hbald_e	GSMM_119	EX_gcald_e	('Neutral', 'Neutral')	Neutral	Neutral
372397	EX_lac__D_e	GSMM_323	EX_4hbald_e	GSMM_119	EX_gcald_e	('Neutral', 'Neutral')	Neutral	Neutral
372398	EX_lac__D_e	GSMM_344	EX_4hbald_e	GSMM_119	EX_gcald_e	('Neutral', 'Neutral')	Neutral	Neutral
372399	EX_lac__D_e	GSMM_357	EX_4hbald_e	GSMM_119	EX_gcald_e	('Neutral', 'Neutral')	Neutral	Neutral
372402	EX_lac__D_e	GSMM_382	EX_4hbald_e	GSMM_119	EX_gcald_e	('Neutral', 'Neutral')	Neutral	Neutral
372403	EX_lac__D_e	GSMM_005	EX_glyc_e	GSMM_119	EX_gcald_e	('Neutral', 'Neutral')	Neutral	Neutral
372404	EX_lac__D_e	GSMM_029	EX_glyc_e	GSMM_119	EX_gcald_e	('Neutral', 'Neutral')	Neutral	Neutral
372405	EX_lac__D_e	GSMM_036	EX_glyc_e	GSMM_119	EX_gcald_e	('Neutral', 'Neutral')	Neutral	Neutral
372406	EX_lac__D_e	GSMM_037	EX_glyc_e	GSMM_119	EX_gcald_e	('Neutral', 'Neutral')	Neutral	Neutral
372407	EX_lac__D_e	GSMM_051	EX_glyc_e	GSMM_119	EX_gcald_e	('Neutral', 'Neutral')	Neutral	Neutral
372408	EX_lac__D_e	GSMM_055	EX_glyc_e	GSMM_119	EX_gcald_e	('Neutral', 'Neutral')	Neutral	Neutral
372410	EX_lac__D_e	GSMM_069	EX_glyc_e	GSMM_119	EX_gcald_e	('Neutral', 'Neutral')	Neutral	Neutral
372412	EX_lac__D_e	GSMM_122	EX_glyc_e	GSMM_119	EX_gcald_e	('Neutral', 'Neutral')	Neutral	Neutral
372414	EX_lac__D_e	GSMM_127	EX_glyc_e	GSMM_119	EX_gcald_e	('Neutral', 'Neutral')	Neutral	Neutral
372417	EX_lac__D_e	GSMM_186	EX_glyc_e	GSMM_119	EX_gcald_e	('Neutral', 'Neutral')	Neutral	Neutral
372418	EX_lac__D_e	GSMM_230	EX_glyc_e	GSMM_119	EX_gcald_e	('Neutral', 'Neutral')	Neutral	Neutral
372424	EX_lac__D_e	GSMM_316	EX_glyc_e	GSMM_119	EX_gcald_e	('Neutral', 'Neutral')	Neutral	Neutral
372425	EX_lac__D_e	GSMM_323	EX_glyc_e	GSMM_119	EX_gcald_e	('Neutral', 'Neutral')	Neutral	Neutral
372426	EX_lac__D_e	GSMM_344	EX_glyc_e	GSMM_119	EX_gcald_e	('Neutral', 'Neutral')	Neutral	Neutral
372427	EX_lac__D_e	GSMM_345	EX_glyc_e	GSMM_119	EX_gcald_e	('Neutral', 'Neutral')	Neutral	Neutral
372428	EX_lac__D_e	GSMM_351	EX_glyc_e	GSMM_119	EX_gcald_e	('Neutral', 'Neutral')	Neutral	Neutral
372429	EX_lac__D_e	GSMM_357	EX_glyc_e	GSMM_119	EX_gcald_e	('Neutral', 'Neutral')	Neutral	Neutral
372432	EX_lac__D_e	GSMM_382	EX_glyc_e	GSMM_119	EX_gcald_e	('Neutral', 'Neutral')	Neutral	Neutral
372433	EX_lac__D_e	GSMM_005	EX_fe3pyovd_kt_e	GSMM_119	EX_gcald_e	('Neutral', 'Neutral')	Neutral	Neutral
372434	EX_lac__D_e	GSMM_029	EX_fe3pyovd_kt_e	GSMM_119	EX_gcald_e	('Neutral', 'Neutral')	Neutral	Neutral
372435	EX_lac__D_e	GSMM_036	EX_fe3pyovd_kt_e	GSMM_119	EX_gcald_e	('Neutral', 'Neutral')	Neutral	Neutral
372436	EX_lac__D_e	GSMM_037	EX_fe3pyovd_kt_e	GSMM_119	EX_gcald_e	('Neutral', 'Neutral')	Neutral	Neutral
372437	EX_lac__D_e	GSMM_051	EX_fe3pyovd_kt_e	GSMM_119	EX_gcald_e	('Neutral', 'Neutral')	Neutral	Neutral
372438	EX_lac__D_e	GSMM_055	EX_fe3pyovd_kt_e	GSMM_119	EX_gcald_e	('Neutral', 'Neutral')	Neutral	Neutral
372440	EX_lac__D_e	GSMM_069	EX_fe3pyovd_kt_e	GSMM_119	EX_gcald_e	('Neutral', 'Neutral')	Neutral	Neutral
372442	EX_lac__D_e	GSMM_122	EX_fe3pyovd_kt_e	GSMM_119	EX_gcald_e	('Neutral', 'Neutral')	Neutral	Neutral
372444	EX_lac__D_e	GSMM_127	EX_fe3pyovd_kt_e	GSMM_119	EX_gcald_e	('Neutral', 'Neutral')	Neutral	Neutral
372448	EX_lac__D_e	GSMM_186	EX_fe3pyovd_kt_e	GSMM_119	EX_gcald_e	('Neutral', 'Neutral')	Neutral	Neutral
372449	EX_lac__D_e	GSMM_230	EX_fe3pyovd_kt_e	GSMM_119	EX_gcald_e	('Neutral', 'Neutral')	Neutral	Neutral
372456	EX_lac__D_e	GSMM_316	EX_fe3pyovd_kt_e	GSMM_119	EX_gcald_e	('Neutral', 'Neutral')	Neutral	Neutral
372457	EX_lac__D_e	GSMM_323	EX_fe3pyovd_kt_e	GSMM_119	EX_gcald_e	('Neutral', 'Neutral')	Neutral	Neutral
372458	EX_lac__D_e	GSMM_344	EX_fe3pyovd_kt_e	GSMM_119	EX_gcald_e	('Neutral', 'Neutral')	Neutral	Neutral
372459	EX_lac__D_e	GSMM_345	EX_fe3pyovd_kt_e	GSMM_119	EX_gcald_e	('Neutral', 'Neutral')	Neutral	Neutral
372460	EX_lac__D_e	GSMM_351	EX_fe3pyovd_kt_e	GSMM_119	EX_gcald_e	('Neutral', 'Neutral')	Neutral	Neutral
372461	EX_lac__D_e	GSMM_357	EX_fe3pyovd_kt_e	GSMM_119	EX_gcald_e	('Neutral', 'Neutral')	Neutral	Neutral
372464	EX_lac__D_e	GSMM_382	EX_fe3pyovd_kt_e	GSMM_119	EX_gcald_e	('Neutral', 'Neutral')	Neutral	Neutral
372465	EX_lac__D_e	GSMM_005	EX_pyovd_kt_e	GSMM_119	EX_gcald_e	('Neutral', 'Neutral')	Neutral	Neutral
372466	EX_lac__D_e	GSMM_029	EX_pyovd_kt_e	GSMM_119	EX_gcald_e	('Neutral', 'Neutral')	Neutral	Neutral
372467	EX_lac__D_e	GSMM_036	EX_pyovd_kt_e	GSMM_119	EX_gcald_e	('Neutral', 'Neutral')	Neutral	Neutral
372468	EX_lac__D_e	GSMM_037	EX_pyovd_kt_e	GSMM_119	EX_gcald_e	('Neutral', 'Neutral')	Neutral	Neutral
372469	EX_lac__D_e	GSMM_051	EX_pyovd_kt_e	GSMM_119	EX_gcald_e	('Neutral', 'Neutral')	Neutral	Neutral
372470	EX_lac__D_e	GSMM_055	EX_pyovd_kt_e	GSMM_119	EX_gcald_e	('Neutral', 'Neutral')	Neutral	Neutral
372472	EX_lac__D_e	GSMM_069	EX_pyovd_kt_e	GSMM_119	EX_gcald_e	('Neutral', 'Neutral')	Neutral	Neutral
372474	EX_lac__D_e	GSMM_122	EX_pyovd_kt_e	GSMM_119	EX_gcald_e	('Neutral', 'Neutral')	Neutral	Neutral
372476	EX_lac__D_e	GSMM_127	EX_pyovd_kt_e	GSMM_119	EX_gcald_e	('Neutral', 'Neutral')	Neutral	Neutral
372480	EX_lac__D_e	GSMM_186	EX_pyovd_kt_e	GSMM_119	EX_gcald_e	('Neutral', 'Neutral')	Neutral	Neutral
372481	EX_lac__D_e	GSMM_230	EX_pyovd_kt_e	GSMM_119	EX_gcald_e	('Neutral', 'Neutral')	Neutral	Neutral
372488	EX_lac__D_e	GSMM_316	EX_pyovd_kt_e	GSMM_119	EX_gcald_e	('Neutral', 'Neutral')	Neutral	Neutral
372489	EX_lac__D_e	GSMM_323	EX_pyovd_kt_e	GSMM_119	EX_gcald_e	('Neutral', 'Neutral')	Neutral	Neutral
372490	EX_lac__D_e	GSMM_344	EX_pyovd_kt_e	GSMM_119	EX_gcald_e	('Neutral', 'Neutral')	Neutral	Neutral
372491	EX_lac__D_e	GSMM_345	EX_pyovd_kt_e	GSMM_119	EX_gcald_e	('Neutral', 'Neutral')	Neutral	Neutral
372492	EX_lac__D_e	GSMM_351	EX_pyovd_kt_e	GSMM_119	EX_gcald_e	('Neutral', 'Neutral')	Neutral	Neutral
372493	EX_lac__D_e	GSMM_357	EX_pyovd_kt_e	GSMM_119	EX_gcald_e	('Neutral', 'Neutral')	Neutral	Neutral
372496	EX_lac__D_e	GSMM_382	EX_pyovd_kt_e	GSMM_119	EX_gcald_e	('Neutral', 'Neutral')	Neutral	Neutral
372497	EX_lac__D_e	GSMM_005	EX_ser__L_e	GSMM_119	EX_gcald_e	('Neutral', 'Neutral')	Neutral	Neutral
372498	EX_lac__D_e	GSMM_029	EX_ser__L_e	GSMM_119	EX_gcald_e	('Neutral', 'Neutral')	Neutral	Neutral
372499	EX_lac__D_e	GSMM_051	EX_ser__L_e	GSMM_119	EX_gcald_e	('Neutral', 'Neutral')	Neutral	Neutral
372500	EX_lac__D_e	GSMM_055	EX_ser__L_e	GSMM_119	EX_gcald_e	('Neutral', 'Neutral')	Neutral	Neutral
372503	EX_lac__D_e	GSMM_122	EX_ser__L_e	GSMM_119	EX_gcald_e	('Neutral', 'Neutral')	Neutral	Neutral
372505	EX_lac__D_e	GSMM_127	EX_ser__L_e	GSMM_119	EX_gcald_e	('Neutral', 'Neutral')	Neutral	Neutral
372508	EX_lac__D_e	GSMM_186	EX_ser__L_e	GSMM_119	EX_gcald_e	('Neutral', 'Neutral')	Neutral	Neutral
372509	EX_lac__D_e	GSMM_230	EX_ser__L_e	GSMM_119	EX_gcald_e	('Neutral', 'Neutral')	Neutral	Neutral
372512	EX_lac__D_e	GSMM_316	EX_ser__L_e	GSMM_119	EX_gcald_e	('Neutral', 'Neutral')	Neutral	Neutral
372513	EX_lac__D_e	GSMM_323	EX_ser__L_e	GSMM_119	EX_gcald_e	('Neutral', 'Neutral')	Neutral	Neutral
372514	EX_lac__D_e	GSMM_344	EX_ser__L_e	GSMM_119	EX_gcald_e	('Neutral', 'Neutral')	Neutral	Neutral
372515	EX_lac__D_e	GSMM_345	EX_ser__L_e	GSMM_119	EX_gcald_e	('Neutral', 'Neutral')	Neutral	Neutral
372516	EX_lac__D_e	GSMM_357	EX_ser__L_e	GSMM_119	EX_gcald_e	('Neutral', 'Neutral')	Neutral	Neutral
372518	EX_lac__D_e	GSMM_382	EX_ser__L_e	GSMM_119	EX_gcald_e	('Neutral', 'Neutral')	Neutral	Neutral
372519	EX_lac__D_e	GSMM_005	EX_oxa_e	GSMM_119	EX_gcald_e	('Neutral', 'Neutral')	Neutral	Neutral
372520	EX_lac__D_e	GSMM_036	EX_oxa_e	GSMM_119	EX_gcald_e	('Neutral', 'Neutral')	Neutral	Neutral
372521	EX_lac__D_e	GSMM_051	EX_oxa_e	GSMM_119	EX_gcald_e	('Neutral', 'Neutral')	Neutral	Neutral
372522	EX_lac__D_e	GSMM_069	EX_oxa_e	GSMM_119	EX_gcald_e	('Neutral', 'Neutral')	Neutral	Neutral
372524	EX_lac__D_e	GSMM_122	EX_oxa_e	GSMM_119	EX_gcald_e	('Neutral', 'Neutral')	Neutral	Neutral
372528	EX_lac__D_e	GSMM_186	EX_oxa_e	GSMM_119	EX_gcald_e	('Neutral', 'Neutral')	Neutral	Neutral
372532	EX_lac__D_e	GSMM_323	EX_oxa_e	GSMM_119	EX_gcald_e	('Neutral', 'Neutral')	Neutral	Neutral
372533	EX_lac__D_e	GSMM_344	EX_oxa_e	GSMM_119	EX_gcald_e	('Neutral', 'Neutral')	Neutral	Neutral
372534	EX_lac__D_e	GSMM_357	EX_oxa_e	GSMM_119	EX_gcald_e	('Neutral', 'Neutral')	Neutral	Neutral
372536	EX_lac__D_e	GSMM_382	EX_oxa_e	GSMM_119	EX_gcald_e	('Neutral', 'Neutral')	Neutral	Neutral
372537	EX_lac__D_e	GSMM_005	EX_urea_e	GSMM_119	EX_gcald_e	('Neutral', 'Neutral')	Neutral	Neutral
372538	EX_lac__D_e	GSMM_029	EX_urea_e	GSMM_119	EX_gcald_e	('Neutral', 'Neutral')	Neutral	Neutral
372539	EX_lac__D_e	GSMM_036	EX_urea_e	GSMM_119	EX_gcald_e	('Neutral', 'Neutral')	Neutral	Neutral
372540	EX_lac__D_e	GSMM_037	EX_urea_e	GSMM_119	EX_gcald_e	('Neutral', 'Neutral')	Neutral	Neutral
372541	EX_lac__D_e	GSMM_051	EX_urea_e	GSMM_119	EX_gcald_e	('Neutral', 'Neutral')	Neutral	Neutral
372542	EX_lac__D_e	GSMM_055	EX_urea_e	GSMM_119	EX_gcald_e	('Neutral', 'Neutral')	Neutral	Neutral
372545	EX_lac__D_e	GSMM_122	EX_urea_e	GSMM_119	EX_gcald_e	('Neutral', 'Neutral')	Neutral	Neutral
372547	EX_lac__D_e	GSMM_127	EX_urea_e	GSMM_119	EX_gcald_e	('Neutral', 'Neutral')	Neutral	Neutral
372550	EX_lac__D_e	GSMM_186	EX_urea_e	GSMM_119	EX_gcald_e	('Neutral', 'Neutral')	Neutral	Neutral
372557	EX_lac__D_e	GSMM_316	EX_urea_e	GSMM_119	EX_gcald_e	('Neutral', 'Neutral')	Neutral	Neutral
372558	EX_lac__D_e	GSMM_323	EX_urea_e	GSMM_119	EX_gcald_e	('Neutral', 'Neutral')	Neutral	Neutral
372559	EX_lac__D_e	GSMM_344	EX_urea_e	GSMM_119	EX_gcald_e	('Neutral', 'Neutral')	Neutral	Neutral
372560	EX_lac__D_e	GSMM_345	EX_urea_e	GSMM_119	EX_gcald_e	('Neutral', 'Neutral')	Neutral	Neutral
372561	EX_lac__D_e	GSMM_357	EX_urea_e	GSMM_119	EX_gcald_e	('Neutral', 'Neutral')	Neutral	Neutral
372564	EX_lac__D_e	GSMM_005	EX_inost_e	GSMM_119	EX_gcald_e	('Neutral', 'Neutral')	Neutral	Neutral
372565	EX_lac__D_e	GSMM_036	EX_inost_e	GSMM_119	EX_gcald_e	('Neutral', 'Neutral')	Neutral	Neutral
372566	EX_lac__D_e	GSMM_051	EX_inost_e	GSMM_119	EX_gcald_e	('Neutral', 'Neutral')	Neutral	Neutral
372567	EX_lac__D_e	GSMM_127	EX_inost_e	GSMM_119	EX_gcald_e	('Neutral', 'Neutral')	Neutral	Neutral
372570	EX_lac__D_e	GSMM_230	EX_inost_e	GSMM_119	EX_gcald_e	('Neutral', 'Neutral')	Neutral	Neutral
372571	EX_lac__D_e	GSMM_345	EX_inost_e	GSMM_119	EX_gcald_e	('Neutral', 'Neutral')	Neutral	Neutral
372572	EX_lac__D_e	GSMM_382	EX_inost_e	GSMM_119	EX_gcald_e	('Neutral', 'Neutral')	Neutral	Neutral
372573	EX_lac__D_e	GSMM_005	EX_dha_e	GSMM_119	EX_gcald_e	('Neutral', 'Neutral')	Neutral	Neutral
372574	EX_lac__D_e	GSMM_051	EX_dha_e	GSMM_119	EX_gcald_e	('Neutral', 'Neutral')	Neutral	Neutral
372575	EX_lac__D_e	GSMM_122	EX_dha_e	GSMM_119	EX_gcald_e	('Neutral', 'Neutral')	Neutral	Neutral
372576	EX_lac__D_e	GSMM_382	EX_dha_e	GSMM_119	EX_gcald_e	('Neutral', 'Neutral')	Neutral	Neutral
372577	EX_lac__D_e	GSMM_029	EX_glyald_e	GSMM_119	EX_gcald_e	('Neutral', 'Neutral')	Neutral	Neutral
372578	EX_lac__D_e	GSMM_036	EX_glyald_e	GSMM_119	EX_gcald_e	('Neutral', 'Neutral')	Neutral	Neutral
372579	EX_lac__D_e	GSMM_037	EX_glyald_e	GSMM_119	EX_gcald_e	('Neutral', 'Neutral')	Neutral	Neutral
372584	EX_lac__D_e	GSMM_186	EX_glyald_e	GSMM_119	EX_gcald_e	('Neutral', 'Neutral')	Neutral	Neutral
372585	EX_lac__D_e	GSMM_230	EX_glyald_e	GSMM_119	EX_gcald_e	('Neutral', 'Neutral')	Neutral	Neutral
372590	EX_lac__D_e	GSMM_316	EX_glyald_e	GSMM_119	EX_gcald_e	('Neutral', 'Neutral')	Neutral	Neutral
372591	EX_lac__D_e	GSMM_323	EX_glyald_e	GSMM_119	EX_gcald_e	('Neutral', 'Neutral')	Neutral	Neutral
372592	EX_lac__D_e	GSMM_345	EX_glyald_e	GSMM_119	EX_gcald_e	('Neutral', 'Neutral')	Neutral	Neutral
372594	EX_lac__D_e	GSMM_029	EX_gthrd_e	GSMM_119	EX_gcald_e	('Neutral', 'Neutral')	Neutral	Neutral
372595	EX_lac__D_e	GSMM_051	EX_gthrd_e	GSMM_119	EX_gcald_e	('Neutral', 'Neutral')	Neutral	Neutral
372596	EX_lac__D_e	GSMM_055	EX_gthrd_e	GSMM_119	EX_gcald_e	('Neutral', 'Neutral')	Neutral	Neutral
372597	EX_lac__D_e	GSMM_122	EX_gthrd_e	GSMM_119	EX_gcald_e	('Neutral', 'Neutral')	Neutral	Neutral
372599	EX_lac__D_e	GSMM_127	EX_gthrd_e	GSMM_119	EX_gcald_e	('Neutral', 'Neutral')	Neutral	Neutral
372602	EX_lac__D_e	GSMM_230	EX_gthrd_e	GSMM_119	EX_gcald_e	('Neutral', 'Neutral')	Neutral	Neutral
372605	EX_lac__D_e	GSMM_357	EX_gthrd_e	GSMM_119	EX_gcald_e	('Neutral', 'Neutral')	Neutral	Neutral
372607	EX_lac__D_e	GSMM_382	EX_gthrd_e	GSMM_119	EX_gcald_e	('Neutral', 'Neutral')	Neutral	Neutral
372608	EX_lac__D_e	GSMM_029	EX_4abutn_e	GSMM_119	EX_gcald_e	('Neutral', 'Neutral')	Neutral	Neutral
372609	EX_lac__D_e	GSMM_127	EX_4abutn_e	GSMM_119	EX_gcald_e	('Neutral', 'Neutral')	Neutral	Neutral
372611	EX_lac__D_e	GSMM_029	EX_ura_e	GSMM_119	EX_gcald_e	('Neutral', 'Neutral')	Neutral	Neutral
372612	EX_lac__D_e	GSMM_036	EX_ura_e	GSMM_119	EX_gcald_e	('Neutral', 'Neutral')	Neutral	Neutral
372613	EX_lac__D_e	GSMM_037	EX_ura_e	GSMM_119	EX_gcald_e	('Neutral', 'Neutral')	Neutral	Neutral
372615	EX_lac__D_e	GSMM_069	EX_ura_e	GSMM_119	EX_gcald_e	('Neutral', 'Neutral')	Neutral	Neutral
372619	EX_lac__D_e	GSMM_316	EX_ura_e	GSMM_119	EX_gcald_e	('Neutral', 'Neutral')	Neutral	Neutral
372620	EX_lac__D_e	GSMM_357	EX_ura_e	GSMM_119	EX_gcald_e	('Neutral', 'Neutral')	Neutral	Neutral
372621	EX_lac__D_e	GSMM_029	EX_glu__L_e	GSMM_119	EX_gcald_e	('Neutral', 'Neutral')	Neutral	Neutral
372622	EX_lac__D_e	GSMM_036	EX_glu__L_e	GSMM_119	EX_gcald_e	('Neutral', 'Neutral')	Neutral	Neutral
372623	EX_lac__D_e	GSMM_051	EX_glu__L_e	GSMM_119	EX_gcald_e	('Neutral', 'Neutral')	Neutral	Neutral
372624	EX_lac__D_e	GSMM_122	EX_glu__L_e	GSMM_119	EX_gcald_e	('Neutral', 'Neutral')	Neutral	Neutral
372625	EX_lac__D_e	GSMM_127	EX_glu__L_e	GSMM_119	EX_gcald_e	('Neutral', 'Neutral')	Neutral	Neutral
372626	EX_lac__D_e	GSMM_230	EX_glu__L_e	GSMM_119	EX_gcald_e	('Neutral', 'Neutral')	Neutral	Neutral
372631	EX_lac__D_e	GSMM_323	EX_glu__L_e	GSMM_119	EX_gcald_e	('Neutral', 'Neutral')	Neutral	Neutral
372632	EX_lac__D_e	GSMM_357	EX_glu__L_e	GSMM_119	EX_gcald_e	('Neutral', 'Neutral')	Neutral	Neutral
372635	EX_lac__D_e	GSMM_382	EX_glu__L_e	GSMM_119	EX_gcald_e	('Neutral', 'Neutral')	Neutral	Neutral
372636	EX_lac__D_e	GSMM_029	EX_cgly_e	GSMM_119	EX_gcald_e	('Neutral', 'Neutral')	Neutral	Neutral
372637	EX_lac__D_e	GSMM_051	EX_cgly_e	GSMM_119	EX_gcald_e	('Neutral', 'Neutral')	Neutral	Neutral
372638	EX_lac__D_e	GSMM_055	EX_cgly_e	GSMM_119	EX_gcald_e	('Neutral', 'Neutral')	Neutral	Neutral
372639	EX_lac__D_e	GSMM_069	EX_cgly_e	GSMM_119	EX_gcald_e	('Neutral', 'Neutral')	Neutral	Neutral
372640	EX_lac__D_e	GSMM_122	EX_cgly_e	GSMM_119	EX_gcald_e	('Neutral', 'Neutral')	Neutral	Neutral
372642	EX_lac__D_e	GSMM_127	EX_cgly_e	GSMM_119	EX_gcald_e	('Neutral', 'Neutral')	Neutral	Neutral
372644	EX_lac__D_e	GSMM_230	EX_cgly_e	GSMM_119	EX_gcald_e	('Neutral', 'Neutral')	Neutral	Neutral
372650	EX_lac__D_e	GSMM_344	EX_cgly_e	GSMM_119	EX_gcald_e	('Neutral', 'Neutral')	Neutral	Neutral
372651	EX_lac__D_e	GSMM_357	EX_cgly_e	GSMM_119	EX_gcald_e	('Neutral', 'Neutral')	Neutral	Neutral
372654	EX_lac__D_e	GSMM_382	EX_cgly_e	GSMM_119	EX_gcald_e	('Neutral', 'Neutral')	Neutral	Neutral
372655	EX_lac__D_e	GSMM_029	EX_gal_e	GSMM_119	EX_gcald_e	('Neutral', 'Neutral')	Neutral	Neutral
372656	EX_lac__D_e	GSMM_036	EX_gal_e	GSMM_119	EX_gcald_e	('Neutral', 'Neutral')	Neutral	Neutral
372657	EX_lac__D_e	GSMM_037	EX_gal_e	GSMM_119	EX_gcald_e	('Neutral', 'Neutral')	Neutral	Neutral
372659	EX_lac__D_e	GSMM_069	EX_gal_e	GSMM_119	EX_gcald_e	('Neutral', 'Neutral')	Neutral	Neutral
372661	EX_lac__D_e	GSMM_122	EX_gal_e	GSMM_119	EX_gcald_e	('Neutral', 'Neutral')	Neutral	Neutral
372663	EX_lac__D_e	GSMM_127	EX_gal_e	GSMM_119	EX_gcald_e	('Neutral', 'Neutral')	Neutral	Neutral
372665	EX_lac__D_e	GSMM_230	EX_gal_e	GSMM_119	EX_gcald_e	('Neutral', 'Neutral')	Neutral	Neutral
372669	EX_lac__D_e	GSMM_316	EX_gal_e	GSMM_119	EX_gcald_e	('Neutral', 'Neutral')	Neutral	Neutral
372670	EX_lac__D_e	GSMM_323	EX_gal_e	GSMM_119	EX_gcald_e	('Neutral', 'Neutral')	Neutral	Neutral
372671	EX_lac__D_e	GSMM_344	EX_gal_e	GSMM_119	EX_gcald_e	('Neutral', 'Neutral')	Neutral	Neutral
372672	EX_lac__D_e	GSMM_351	EX_gal_e	GSMM_119	EX_gcald_e	('Neutral', 'Neutral')	Neutral	Neutral
372673	EX_lac__D_e	GSMM_357	EX_gal_e	GSMM_119	EX_gcald_e	('Neutral', 'Neutral')	Neutral	Neutral
372675	EX_lac__D_e	GSMM_029	EX_glyb_e	GSMM_119	EX_gcald_e	('Neutral', 'Neutral')	Neutral	Neutral
372677	EX_lac__D_e	GSMM_230	EX_glyb_e	GSMM_119	EX_gcald_e	('Neutral', 'Neutral')	Neutral	Neutral
372680	EX_lac__D_e	GSMM_323	EX_glyb_e	GSMM_119	EX_gcald_e	('Neutral', 'Neutral')	Neutral	Neutral
372681	EX_lac__D_e	GSMM_344	EX_glyb_e	GSMM_119	EX_gcald_e	('Neutral', 'Neutral')	Neutral	Neutral
372682	EX_lac__D_e	GSMM_345	EX_glyb_e	GSMM_119	EX_gcald_e	('Neutral', 'Neutral')	Neutral	Neutral
372683	EX_lac__D_e	GSMM_029	EX_thym_e	GSMM_119	EX_gcald_e	('Neutral', 'Neutral')	Neutral	Neutral
372684	EX_lac__D_e	GSMM_036	EX_thym_e	GSMM_119	EX_gcald_e	('Neutral', 'Neutral')	Neutral	Neutral
372685	EX_lac__D_e	GSMM_037	EX_thym_e	GSMM_119	EX_gcald_e	('Neutral', 'Neutral')	Neutral	Neutral
372691	EX_lac__D_e	GSMM_316	EX_thym_e	GSMM_119	EX_gcald_e	('Neutral', 'Neutral')	Neutral	Neutral
372692	EX_lac__D_e	GSMM_344	EX_thym_e	GSMM_119	EX_gcald_e	('Neutral', 'Neutral')	Neutral	Neutral
372693	EX_lac__D_e	GSMM_357	EX_thym_e	GSMM_119	EX_gcald_e	('Neutral', 'Neutral')	Neutral	Neutral
372694	EX_lac__D_e	GSMM_036	EX_5dglcn_e	GSMM_119	EX_gcald_e	('Neutral', 'Neutral')	Neutral	Neutral
372697	EX_lac__D_e	GSMM_230	EX_5dglcn_e	GSMM_119	EX_gcald_e	('Neutral', 'Neutral')	Neutral	Neutral
372700	EX_lac__D_e	GSMM_344	EX_5dglcn_e	GSMM_119	EX_gcald_e	('Neutral', 'Neutral')	Neutral	Neutral
372702	EX_lac__D_e	GSMM_036	EX_lys__L_e	GSMM_119	EX_gcald_e	('Neutral', 'Neutral')	Neutral	Neutral
372703	EX_lac__D_e	GSMM_037	EX_lys__L_e	GSMM_119	EX_gcald_e	('Neutral', 'Neutral')	Neutral	Neutral
372704	EX_lac__D_e	GSMM_069	EX_lys__L_e	GSMM_119	EX_gcald_e	('Neutral', 'Neutral')	Neutral	Neutral
372706	EX_lac__D_e	GSMM_122	EX_lys__L_e	GSMM_119	EX_gcald_e	('Neutral', 'Neutral')	Neutral	Neutral
372708	EX_lac__D_e	GSMM_230	EX_lys__L_e	GSMM_119	EX_gcald_e	('Neutral', 'Neutral')	Neutral	Neutral
372711	EX_lac__D_e	GSMM_036	EX_gua_e	GSMM_119	EX_gcald_e	('Neutral', 'Neutral')	Neutral	Neutral
372712	EX_lac__D_e	GSMM_037	EX_gua_e	GSMM_119	EX_gcald_e	('Neutral', 'Neutral')	Neutral	Neutral
372713	EX_lac__D_e	GSMM_069	EX_gua_e	GSMM_119	EX_gcald_e	('Neutral', 'Neutral')	Neutral	Neutral
372717	EX_lac__D_e	GSMM_316	EX_gua_e	GSMM_119	EX_gcald_e	('Neutral', 'Neutral')	Neutral	Neutral
372718	EX_lac__D_e	GSMM_357	EX_gua_e	GSMM_119	EX_gcald_e	('Neutral', 'Neutral')	Neutral	Neutral
372719	EX_lac__D_e	GSMM_036	EX_nac_e	GSMM_119	EX_gcald_e	('Neutral', 'Neutral')	Neutral	Neutral
372720	EX_lac__D_e	GSMM_051	EX_nac_e	GSMM_119	EX_gcald_e	('Neutral', 'Neutral')	Neutral	Neutral
372724	EX_lac__D_e	GSMM_345	EX_nac_e	GSMM_119	EX_gcald_e	('Neutral', 'Neutral')	Neutral	Neutral
372725	EX_lac__D_e	GSMM_357	EX_nac_e	GSMM_119	EX_gcald_e	('Neutral', 'Neutral')	Neutral	Neutral
372726	EX_lac__D_e	GSMM_036	EX_gthox_e	GSMM_119	EX_gcald_e	('Neutral', 'Neutral')	Neutral	Neutral
372728	EX_lac__D_e	GSMM_316	EX_gthox_e	GSMM_119	EX_gcald_e	('Neutral', 'Neutral')	Neutral	Neutral
372729	EX_lac__D_e	GSMM_344	EX_gthox_e	GSMM_119	EX_gcald_e	('Neutral', 'Neutral')	Neutral	Neutral
372730	EX_lac__D_e	GSMM_036	EX_indole_e	GSMM_119	EX_gcald_e	('Neutral', 'Neutral')	Neutral	Neutral
372731	EX_lac__D_e	GSMM_037	EX_indole_e	GSMM_119	EX_gcald_e	('Neutral', 'Neutral')	Neutral	Neutral
372732	EX_lac__D_e	GSMM_069	EX_indole_e	GSMM_119	EX_gcald_e	('Neutral', 'Neutral')	Neutral	Neutral
372734	EX_lac__D_e	GSMM_122	EX_indole_e	GSMM_119	EX_gcald_e	('Neutral', 'Neutral')	Neutral	Neutral
372736	EX_lac__D_e	GSMM_127	EX_indole_e	GSMM_119	EX_gcald_e	('Neutral', 'Neutral')	Neutral	Neutral
372739	EX_lac__D_e	GSMM_230	EX_indole_e	GSMM_119	EX_gcald_e	('Neutral', 'Neutral')	Neutral	Neutral
372745	EX_lac__D_e	GSMM_037	EX_meoh_e	GSMM_119	EX_gcald_e	('Neutral', 'Neutral')	Neutral	Neutral
372746	EX_lac__D_e	GSMM_069	EX_meoh_e	GSMM_119	EX_gcald_e	('Neutral', 'Neutral')	Neutral	Neutral
372747	EX_lac__D_e	GSMM_122	EX_meoh_e	GSMM_119	EX_gcald_e	('Neutral', 'Neutral')	Neutral	Neutral
372749	EX_lac__D_e	GSMM_127	EX_meoh_e	GSMM_119	EX_gcald_e	('Neutral', 'Neutral')	Neutral	Neutral
372752	EX_lac__D_e	GSMM_186	EX_meoh_e	GSMM_119	EX_gcald_e	('Neutral', 'Neutral')	Neutral	Neutral
372757	EX_lac__D_e	GSMM_316	EX_meoh_e	GSMM_119	EX_gcald_e	('Neutral', 'Neutral')	Neutral	Neutral
372758	EX_lac__D_e	GSMM_323	EX_meoh_e	GSMM_119	EX_gcald_e	('Neutral', 'Neutral')	Neutral	Neutral
372759	EX_lac__D_e	GSMM_344	EX_meoh_e	GSMM_119	EX_gcald_e	('Neutral', 'Neutral')	Neutral	Neutral
372760	EX_lac__D_e	GSMM_351	EX_meoh_e	GSMM_119	EX_gcald_e	('Neutral', 'Neutral')	Neutral	Neutral
372761	EX_lac__D_e	GSMM_357	EX_meoh_e	GSMM_119	EX_gcald_e	('Neutral', 'Neutral')	Neutral	Neutral
372762	EX_lac__D_e	GSMM_051	EX_cytd_e	GSMM_119	EX_gcald_e	('Neutral', 'Neutral')	Neutral	Neutral
372764	EX_lac__D_e	GSMM_186	EX_cytd_e	GSMM_119	EX_gcald_e	('Neutral', 'Neutral')	Neutral	Neutral
372765	EX_lac__D_e	GSMM_230	EX_cytd_e	GSMM_119	EX_gcald_e	('Neutral', 'Neutral')	Neutral	Neutral
372767	EX_lac__D_e	GSMM_344	EX_cytd_e	GSMM_119	EX_gcald_e	('Neutral', 'Neutral')	Neutral	Neutral
372769	EX_lac__D_e	GSMM_051	EX_adn_e	GSMM_119	EX_gcald_e	('Neutral', 'Neutral')	Neutral	Neutral
372770	EX_lac__D_e	GSMM_186	EX_adn_e	GSMM_119	EX_gcald_e	('Neutral', 'Neutral')	Neutral	Neutral
372771	EX_lac__D_e	GSMM_230	EX_adn_e	GSMM_119	EX_gcald_e	('Neutral', 'Neutral')	Neutral	Neutral
372773	EX_lac__D_e	GSMM_344	EX_adn_e	GSMM_119	EX_gcald_e	('Neutral', 'Neutral')	Neutral	Neutral
372775	EX_lac__D_e	GSMM_051	EX_gsn_e	GSMM_119	EX_gcald_e	('Neutral', 'Neutral')	Neutral	Neutral
372777	EX_lac__D_e	GSMM_230	EX_gsn_e	GSMM_119	EX_gcald_e	('Neutral', 'Neutral')	Neutral	Neutral
372779	EX_lac__D_e	GSMM_344	EX_gsn_e	GSMM_119	EX_gcald_e	('Neutral', 'Neutral')	Neutral	Neutral
372780	EX_lac__D_e	GSMM_351	EX_gsn_e	GSMM_119	EX_gcald_e	('Neutral', 'Neutral')	Neutral	Neutral
372782	EX_lac__D_e	GSMM_051	EX_4hba_e	GSMM_119	EX_gcald_e	('Neutral', 'Neutral')	Neutral	Neutral
372783	EX_lac__D_e	GSMM_055	EX_4hba_e	GSMM_119	EX_gcald_e	('Neutral', 'Neutral')	Neutral	Neutral
372786	EX_lac__D_e	GSMM_127	EX_4hba_e	GSMM_119	EX_gcald_e	('Neutral', 'Neutral')	Neutral	Neutral
372789	EX_lac__D_e	GSMM_323	EX_4hba_e	GSMM_119	EX_gcald_e	('Neutral', 'Neutral')	Neutral	Neutral
372790	EX_lac__D_e	GSMM_344	EX_4hba_e	GSMM_119	EX_gcald_e	('Neutral', 'Neutral')	Neutral	Neutral
372791	EX_lac__D_e	GSMM_351	EX_4hba_e	GSMM_119	EX_gcald_e	('Neutral', 'Neutral')	Neutral	Neutral
372792	EX_lac__D_e	GSMM_357	EX_4hba_e	GSMM_119	EX_gcald_e	('Neutral', 'Neutral')	Neutral	Neutral
372794	EX_lac__D_e	GSMM_382	EX_4hba_e	GSMM_119	EX_gcald_e	('Neutral', 'Neutral')	Neutral	Neutral
372795	EX_lac__D_e	GSMM_051	EX_glc__D_e	GSMM_119	EX_gcald_e	('Neutral', 'Neutral')	Neutral	Neutral
372796	EX_lac__D_e	GSMM_055	EX_glc__D_e	GSMM_119	EX_gcald_e	('Neutral', 'Neutral')	Neutral	Neutral
372798	EX_lac__D_e	GSMM_122	EX_glc__D_e	GSMM_119	EX_gcald_e	('Neutral', 'Neutral')	Neutral	Neutral
372801	EX_lac__D_e	GSMM_186	EX_glc__D_e	GSMM_119	EX_gcald_e	('Neutral', 'Neutral')	Neutral	Neutral
372802	EX_lac__D_e	GSMM_230	EX_glc__D_e	GSMM_119	EX_gcald_e	('Neutral', 'Neutral')	Neutral	Neutral
372805	EX_lac__D_e	GSMM_316	EX_glc__D_e	GSMM_119	EX_gcald_e	('Neutral', 'Neutral')	Neutral	Neutral
372806	EX_lac__D_e	GSMM_344	EX_glc__D_e	GSMM_119	EX_gcald_e	('Neutral', 'Neutral')	Neutral	Neutral
372807	EX_lac__D_e	GSMM_345	EX_glc__D_e	GSMM_119	EX_gcald_e	('Neutral', 'Neutral')	Neutral	Neutral
372808	EX_lac__D_e	GSMM_357	EX_glc__D_e	GSMM_119	EX_gcald_e	('Neutral', 'Neutral')	Neutral	Neutral
372811	EX_lac__D_e	GSMM_051	EX_orn_e	GSMM_119	EX_gcald_e	('Neutral', 'Neutral')	Neutral	Neutral
372812	EX_lac__D_e	GSMM_055	EX_orn_e	GSMM_119	EX_gcald_e	('Neutral', 'Neutral')	Neutral	Neutral
372813	EX_lac__D_e	GSMM_069	EX_orn_e	GSMM_119	EX_gcald_e	('Neutral', 'Neutral')	Neutral	Neutral
372815	EX_lac__D_e	GSMM_122	EX_orn_e	GSMM_119	EX_gcald_e	('Neutral', 'Neutral')	Neutral	Neutral
372820	EX_lac__D_e	GSMM_230	EX_orn_e	GSMM_119	EX_gcald_e	('Neutral', 'Neutral')	Neutral	Neutral
372825	EX_lac__D_e	GSMM_344	EX_orn_e	GSMM_119	EX_gcald_e	('Neutral', 'Neutral')	Neutral	Neutral
372826	EX_lac__D_e	GSMM_345	EX_orn_e	GSMM_119	EX_gcald_e	('Neutral', 'Neutral')	Neutral	Neutral
372827	EX_lac__D_e	GSMM_357	EX_orn_e	GSMM_119	EX_gcald_e	('Neutral', 'Neutral')	Neutral	Neutral
372830	EX_lac__D_e	GSMM_382	EX_orn_e	GSMM_119	EX_gcald_e	('Neutral', 'Neutral')	Neutral	Neutral
372831	EX_lac__D_e	GSMM_051	EX_glcn_e	GSMM_119	EX_gcald_e	('Neutral', 'Neutral')	Neutral	Neutral
372832	EX_lac__D_e	GSMM_122	EX_glcn_e	GSMM_119	EX_gcald_e	('Neutral', 'Neutral')	Neutral	Neutral
372835	EX_lac__D_e	GSMM_230	EX_glcn_e	GSMM_119	EX_gcald_e	('Neutral', 'Neutral')	Neutral	Neutral
372837	EX_lac__D_e	GSMM_382	EX_glcn_e	GSMM_119	EX_gcald_e	('Neutral', 'Neutral')	Neutral	Neutral
372838	EX_lac__D_e	GSMM_055	EX_ala__D_e	GSMM_119	EX_gcald_e	('Neutral', 'Neutral')	Neutral	Neutral
372848	EX_lac__D_e	GSMM_323	EX_ala__D_e	GSMM_119	EX_gcald_e	('Neutral', 'Neutral')	Neutral	Neutral
372849	EX_lac__D_e	GSMM_351	EX_ala__D_e	GSMM_119	EX_gcald_e	('Neutral', 'Neutral')	Neutral	Neutral
372851	EX_lac__D_e	GSMM_382	EX_ala__D_e	GSMM_119	EX_gcald_e	('Neutral', 'Neutral')	Neutral	Neutral
372852	EX_lac__D_e	GSMM_055	EX_thr__L_e	GSMM_119	EX_gcald_e	('Neutral', 'Neutral')	Neutral	Neutral
372853	EX_lac__D_e	GSMM_122	EX_thr__L_e	GSMM_119	EX_gcald_e	('Neutral', 'Neutral')	Neutral	Neutral
372854	EX_lac__D_e	GSMM_344	EX_thr__L_e	GSMM_119	EX_gcald_e	('Neutral', 'Neutral')	Neutral	Neutral
372855	EX_lac__D_e	GSMM_357	EX_thr__L_e	GSMM_119	EX_gcald_e	('Neutral', 'Neutral')	Neutral	Neutral
372856	EX_lac__D_e	GSMM_055	EX_cys__L_e	GSMM_119	EX_gcald_e	('Neutral', 'Neutral')	Neutral	Neutral
372858	EX_lac__D_e	GSMM_069	EX_cys__L_e	GSMM_119	EX_gcald_e	('Neutral', 'Neutral')	Neutral	Neutral
372862	EX_lac__D_e	GSMM_316	EX_cys__L_e	GSMM_119	EX_gcald_e	('Neutral', 'Neutral')	Neutral	Neutral
372863	EX_lac__D_e	GSMM_323	EX_cys__L_e	GSMM_119	EX_gcald_e	('Neutral', 'Neutral')	Neutral	Neutral
372864	EX_lac__D_e	GSMM_344	EX_cys__L_e	GSMM_119	EX_gcald_e	('Neutral', 'Neutral')	Neutral	Neutral
372867	EX_lac__D_e	GSMM_351	EX_leu__L_e	GSMM_119	EX_gcald_e	('Neutral', 'Neutral')	Neutral	Neutral
372869	EX_lac__D_e	GSMM_069	EX_pheme_e	GSMM_119	EX_gcald_e	('Neutral', 'Neutral')	Neutral	Neutral
372870	EX_lac__D_e	GSMM_127	EX_pheme_e	GSMM_119	EX_gcald_e	('Neutral', 'Neutral')	Neutral	Neutral
372873	EX_lac__D_e	GSMM_186	EX_pheme_e	GSMM_119	EX_gcald_e	('Neutral', 'Neutral')	Neutral	Neutral
372874	EX_lac__D_e	GSMM_230	EX_pheme_e	GSMM_119	EX_gcald_e	('Neutral', 'Neutral')	Neutral	Neutral
372877	EX_lac__D_e	GSMM_316	EX_pheme_e	GSMM_119	EX_gcald_e	('Neutral', 'Neutral')	Neutral	Neutral
372878	EX_lac__D_e	GSMM_344	EX_pheme_e	GSMM_119	EX_gcald_e	('Neutral', 'Neutral')	Neutral	Neutral
372879	EX_lac__D_e	GSMM_357	EX_pheme_e	GSMM_119	EX_gcald_e	('Neutral', 'Neutral')	Neutral	Neutral
372880	EX_lac__D_e	GSMM_069	EX_arg__L_e	GSMM_119	EX_gcald_e	('Neutral', 'Neutral')	Neutral	Neutral
372882	EX_lac__D_e	GSMM_122	EX_arg__L_e	GSMM_119	EX_gcald_e	('Neutral', 'Neutral')	Neutral	Neutral
372884	EX_lac__D_e	GSMM_230	EX_arg__L_e	GSMM_119	EX_gcald_e	('Neutral', 'Neutral')	Neutral	Neutral
372887	EX_lac__D_e	GSMM_230	EX_enter_e	GSMM_119	EX_gcald_e	('Neutral', 'Neutral')	Neutral	Neutral
372890	EX_lac__D_e	GSMM_316	EX_enter_e	GSMM_119	EX_gcald_e	('Neutral', 'Neutral')	Neutral	Neutral
372895	EX_lac__D_e	GSMM_122	EX_phe__L_e	GSMM_119	EX_gcald_e	('Neutral', 'Neutral')	Neutral	Neutral
372896	EX_lac__D_e	GSMM_122	EX_tyr__L_e	GSMM_119	EX_gcald_e	('Neutral', 'Neutral')	Neutral	Neutral
372897	EX_lac__D_e	GSMM_127	EX_tyr__L_e	GSMM_119	EX_gcald_e	('Neutral', 'Neutral')	Neutral	Neutral
372898	EX_lac__D_e	GSMM_122	EX_asp__L_e	GSMM_119	EX_gcald_e	('Neutral', 'Neutral')	Neutral	Neutral
372899	EX_lac__D_e	GSMM_230	EX_asp__L_e	GSMM_119	EX_gcald_e	('Neutral', 'Neutral')	Neutral	Neutral
372900	EX_lac__D_e	GSMM_323	EX_asp__L_e	GSMM_119	EX_gcald_e	('Neutral', 'Neutral')	Neutral	Neutral
372904	EX_lac__D_e	GSMM_186	EX_uri_e	GSMM_119	EX_gcald_e	('Neutral', 'Neutral')	Neutral	Neutral
372906	EX_lac__D_e	GSMM_316	EX_forglu_e	GSMM_119	EX_gcald_e	('Neutral', 'Neutral')	Neutral	Neutral
372907	EX_lac__D_e	GSMM_230	EX_thymd_e	GSMM_119	EX_gcald_e	('Neutral', 'Neutral')	Neutral	Neutral
372909	EX_lac__D_e	GSMM_230	EX_val__L_e	GSMM_119	EX_gcald_e	('Neutral', 'Neutral')	Neutral	Neutral
372910	EX_lac__D_e	GSMM_351	EX_val__L_e	GSMM_119	EX_gcald_e	('Neutral', 'Neutral')	Neutral	Neutral
372912	EX_lac__D_e	GSMM_316	EX_LalaDgluMdap_e	GSMM_119	EX_gcald_e	('Neutral', 'Neutral')	Neutral	Neutral
372913	EX_lac__D_e	GSMM_316	EX_xyl__D_e	GSMM_119	EX_gcald_e	('Neutral', 'Neutral')	Neutral	Neutral
372914	EX_lac__D_e	GSMM_323	EX_acglu_e	GSMM_119	EX_gcald_e	('Neutral', 'Neutral')	Neutral	Neutral
372915	EX_lac__D_e	GSMM_351	EX_ins_e	GSMM_119	EX_gcald_e	('Neutral', 'Neutral')	Neutral	Neutral
372916	EX_lac__D_e	GSMM_005	EX_acald_e	GSMM_155	EX_gcald_e	('Neutral', 'BjSA')	Neutral	BjSA
372917	EX_lac__D_e	GSMM_029	EX_acald_e	GSMM_155	EX_gcald_e	('Neutral', 'BjSA')	Neutral	BjSA
372918	EX_lac__D_e	GSMM_036	EX_acald_e	GSMM_155	EX_gcald_e	('Neutral', 'BjSA')	Neutral	BjSA
372919	EX_lac__D_e	GSMM_037	EX_acald_e	GSMM_155	EX_gcald_e	('Neutral', 'BjSA')	Neutral	BjSA
372920	EX_lac__D_e	GSMM_051	EX_acald_e	GSMM_155	EX_gcald_e	('Neutral', 'BjSA')	Neutral	BjSA
372921	EX_lac__D_e	GSMM_055	EX_acald_e	GSMM_155	EX_gcald_e	('Neutral', 'BjSA')	Neutral	BjSA
372923	EX_lac__D_e	GSMM_069	EX_acald_e	GSMM_155	EX_gcald_e	('Neutral', 'BjSA')	Neutral	BjSA
372925	EX_lac__D_e	GSMM_122	EX_acald_e	GSMM_155	EX_gcald_e	('Neutral', 'BjSA')	Neutral	BjSA
372927	EX_lac__D_e	GSMM_127	EX_acald_e	GSMM_155	EX_gcald_e	('Neutral', 'BjSA')	Neutral	BjSA
372931	EX_lac__D_e	GSMM_186	EX_acald_e	GSMM_155	EX_gcald_e	('Neutral', 'BjSA')	Neutral	BjSA
372932	EX_lac__D_e	GSMM_230	EX_acald_e	GSMM_155	EX_gcald_e	('Neutral', 'BjSA')	Neutral	BjSA
372939	EX_lac__D_e	GSMM_323	EX_acald_e	GSMM_155	EX_gcald_e	('Neutral', 'BjSA')	Neutral	BjSA
372940	EX_lac__D_e	GSMM_345	EX_acald_e	GSMM_155	EX_gcald_e	('Neutral', 'BjSA')	Neutral	BjSA
372941	EX_lac__D_e	GSMM_351	EX_acald_e	GSMM_155	EX_gcald_e	('Neutral', 'BjSA')	Neutral	BjSA
372942	EX_lac__D_e	GSMM_357	EX_acald_e	GSMM_155	EX_gcald_e	('Neutral', 'BjSA')	Neutral	BjSA
372945	EX_lac__D_e	GSMM_382	EX_acald_e	GSMM_155	EX_gcald_e	('Neutral', 'BjSA')	Neutral	BjSA
372946	EX_lac__D_e	GSMM_005	EX_5drib_e	GSMM_155	EX_gcald_e	('Neutral', 'BjSA')	Neutral	BjSA
372947	EX_lac__D_e	GSMM_029	EX_5drib_e	GSMM_155	EX_gcald_e	('Neutral', 'BjSA')	Neutral	BjSA
372948	EX_lac__D_e	GSMM_036	EX_5drib_e	GSMM_155	EX_gcald_e	('Neutral', 'BjSA')	Neutral	BjSA
372949	EX_lac__D_e	GSMM_037	EX_5drib_e	GSMM_155	EX_gcald_e	('Neutral', 'BjSA')	Neutral	BjSA
372950	EX_lac__D_e	GSMM_051	EX_5drib_e	GSMM_155	EX_gcald_e	('Neutral', 'BjSA')	Neutral	BjSA
372951	EX_lac__D_e	GSMM_055	EX_5drib_e	GSMM_155	EX_gcald_e	('Neutral', 'BjSA')	Neutral	BjSA
372953	EX_lac__D_e	GSMM_069	EX_5drib_e	GSMM_155	EX_gcald_e	('Neutral', 'BjSA')	Neutral	BjSA
372955	EX_lac__D_e	GSMM_122	EX_5drib_e	GSMM_155	EX_gcald_e	('Neutral', 'BjSA')	Neutral	BjSA
372957	EX_lac__D_e	GSMM_127	EX_5drib_e	GSMM_155	EX_gcald_e	('Neutral', 'BjSA')	Neutral	BjSA
372960	EX_lac__D_e	GSMM_186	EX_5drib_e	GSMM_155	EX_gcald_e	('Neutral', 'BjSA')	Neutral	BjSA
372961	EX_lac__D_e	GSMM_230	EX_5drib_e	GSMM_155	EX_gcald_e	('Neutral', 'BjSA')	Neutral	BjSA
372968	EX_lac__D_e	GSMM_316	EX_5drib_e	GSMM_155	EX_gcald_e	('Neutral', 'BjSA')	Neutral	BjSA
372969	EX_lac__D_e	GSMM_323	EX_5drib_e	GSMM_155	EX_gcald_e	('Neutral', 'BjSA')	Neutral	BjSA
372970	EX_lac__D_e	GSMM_344	EX_5drib_e	GSMM_155	EX_gcald_e	('Neutral', 'BjSA')	Neutral	BjSA
372971	EX_lac__D_e	GSMM_345	EX_5drib_e	GSMM_155	EX_gcald_e	('Neutral', 'BjSA')	Neutral	BjSA
372972	EX_lac__D_e	GSMM_351	EX_5drib_e	GSMM_155	EX_gcald_e	('Neutral', 'BjSA')	Neutral	BjSA
372973	EX_lac__D_e	GSMM_357	EX_5drib_e	GSMM_155	EX_gcald_e	('Neutral', 'BjSA')	Neutral	BjSA
372976	EX_lac__D_e	GSMM_382	EX_5drib_e	GSMM_155	EX_gcald_e	('Neutral', 'BjSA')	Neutral	BjSA
372977	EX_lac__D_e	GSMM_005	EX_for_e	GSMM_155	EX_gcald_e	('Neutral', 'BjSA')	Neutral	BjSA
372978	EX_lac__D_e	GSMM_036	EX_for_e	GSMM_155	EX_gcald_e	('Neutral', 'BjSA')	Neutral	BjSA
372979	EX_lac__D_e	GSMM_051	EX_for_e	GSMM_155	EX_gcald_e	('Neutral', 'BjSA')	Neutral	BjSA
372980	EX_lac__D_e	GSMM_069	EX_for_e	GSMM_155	EX_gcald_e	('Neutral', 'BjSA')	Neutral	BjSA
372982	EX_lac__D_e	GSMM_127	EX_for_e	GSMM_155	EX_gcald_e	('Neutral', 'BjSA')	Neutral	BjSA
372983	EX_lac__D_e	GSMM_186	EX_for_e	GSMM_155	EX_gcald_e	('Neutral', 'BjSA')	Neutral	BjSA
372986	EX_lac__D_e	GSMM_344	EX_for_e	GSMM_155	EX_gcald_e	('Neutral', 'BjSA')	Neutral	BjSA
372987	EX_lac__D_e	GSMM_357	EX_for_e	GSMM_155	EX_gcald_e	('Neutral', 'BjSA')	Neutral	BjSA
372990	EX_lac__D_e	GSMM_382	EX_for_e	GSMM_155	EX_gcald_e	('Neutral', 'BjSA')	Neutral	BjSA
372991	EX_lac__D_e	GSMM_005	EX_etoh_e	GSMM_155	EX_gcald_e	('Neutral', 'BjSA')	Neutral	BjSA
372992	EX_lac__D_e	GSMM_036	EX_etoh_e	GSMM_155	EX_gcald_e	('Neutral', 'BjSA')	Neutral	BjSA
372993	EX_lac__D_e	GSMM_037	EX_etoh_e	GSMM_155	EX_gcald_e	('Neutral', 'BjSA')	Neutral	BjSA
372994	EX_lac__D_e	GSMM_051	EX_etoh_e	GSMM_155	EX_gcald_e	('Neutral', 'BjSA')	Neutral	BjSA
372995	EX_lac__D_e	GSMM_055	EX_etoh_e	GSMM_155	EX_gcald_e	('Neutral', 'BjSA')	Neutral	BjSA
372997	EX_lac__D_e	GSMM_069	EX_etoh_e	GSMM_155	EX_gcald_e	('Neutral', 'BjSA')	Neutral	BjSA
372999	EX_lac__D_e	GSMM_122	EX_etoh_e	GSMM_155	EX_gcald_e	('Neutral', 'BjSA')	Neutral	BjSA
373000	EX_lac__D_e	GSMM_127	EX_etoh_e	GSMM_155	EX_gcald_e	('Neutral', 'BjSA')	Neutral	BjSA
373004	EX_lac__D_e	GSMM_186	EX_etoh_e	GSMM_155	EX_gcald_e	('Neutral', 'BjSA')	Neutral	BjSA
373005	EX_lac__D_e	GSMM_230	EX_etoh_e	GSMM_155	EX_gcald_e	('Neutral', 'BjSA')	Neutral	BjSA
373009	EX_lac__D_e	GSMM_316	EX_etoh_e	GSMM_155	EX_gcald_e	('Neutral', 'BjSA')	Neutral	BjSA
373010	EX_lac__D_e	GSMM_323	EX_etoh_e	GSMM_155	EX_gcald_e	('Neutral', 'BjSA')	Neutral	BjSA
373011	EX_lac__D_e	GSMM_344	EX_etoh_e	GSMM_155	EX_gcald_e	('Neutral', 'BjSA')	Neutral	BjSA
373012	EX_lac__D_e	GSMM_345	EX_etoh_e	GSMM_155	EX_gcald_e	('Neutral', 'BjSA')	Neutral	BjSA
373013	EX_lac__D_e	GSMM_351	EX_etoh_e	GSMM_155	EX_gcald_e	('Neutral', 'BjSA')	Neutral	BjSA
373014	EX_lac__D_e	GSMM_357	EX_etoh_e	GSMM_155	EX_gcald_e	('Neutral', 'BjSA')	Neutral	BjSA
373017	EX_lac__D_e	GSMM_382	EX_etoh_e	GSMM_155	EX_gcald_e	('Neutral', 'BjSA')	Neutral	BjSA
373018	EX_lac__D_e	GSMM_005	EX_glyc3p_e	GSMM_155	EX_gcald_e	('Neutral', 'BjSA')	Neutral	BjSA
373019	EX_lac__D_e	GSMM_029	EX_glyc3p_e	GSMM_155	EX_gcald_e	('Neutral', 'BjSA')	Neutral	BjSA
373020	EX_lac__D_e	GSMM_055	EX_glyc3p_e	GSMM_155	EX_gcald_e	('Neutral', 'BjSA')	Neutral	BjSA
373023	EX_lac__D_e	GSMM_127	EX_glyc3p_e	GSMM_155	EX_gcald_e	('Neutral', 'BjSA')	Neutral	BjSA
373025	EX_lac__D_e	GSMM_186	EX_glyc3p_e	GSMM_155	EX_gcald_e	('Neutral', 'BjSA')	Neutral	BjSA
373026	EX_lac__D_e	GSMM_230	EX_glyc3p_e	GSMM_155	EX_gcald_e	('Neutral', 'BjSA')	Neutral	BjSA
373030	EX_lac__D_e	GSMM_316	EX_glyc3p_e	GSMM_155	EX_gcald_e	('Neutral', 'BjSA')	Neutral	BjSA
373031	EX_lac__D_e	GSMM_345	EX_glyc3p_e	GSMM_155	EX_gcald_e	('Neutral', 'BjSA')	Neutral	BjSA
373033	EX_lac__D_e	GSMM_005	EX_fald_e	GSMM_155	EX_gcald_e	('Neutral', 'BjSA')	Neutral	BjSA
373034	EX_lac__D_e	GSMM_029	EX_fald_e	GSMM_155	EX_gcald_e	('Neutral', 'BjSA')	Neutral	BjSA
373035	EX_lac__D_e	GSMM_036	EX_fald_e	GSMM_155	EX_gcald_e	('Neutral', 'BjSA')	Neutral	BjSA
373036	EX_lac__D_e	GSMM_037	EX_fald_e	GSMM_155	EX_gcald_e	('Neutral', 'BjSA')	Neutral	BjSA
373037	EX_lac__D_e	GSMM_051	EX_fald_e	GSMM_155	EX_gcald_e	('Neutral', 'BjSA')	Neutral	BjSA
373038	EX_lac__D_e	GSMM_055	EX_fald_e	GSMM_155	EX_gcald_e	('Neutral', 'BjSA')	Neutral	BjSA
373040	EX_lac__D_e	GSMM_069	EX_fald_e	GSMM_155	EX_gcald_e	('Neutral', 'BjSA')	Neutral	BjSA
373041	EX_lac__D_e	GSMM_122	EX_fald_e	GSMM_155	EX_gcald_e	('Neutral', 'BjSA')	Neutral	BjSA
373043	EX_lac__D_e	GSMM_127	EX_fald_e	GSMM_155	EX_gcald_e	('Neutral', 'BjSA')	Neutral	BjSA
373047	EX_lac__D_e	GSMM_186	EX_fald_e	GSMM_155	EX_gcald_e	('Neutral', 'BjSA')	Neutral	BjSA
373048	EX_lac__D_e	GSMM_230	EX_fald_e	GSMM_155	EX_gcald_e	('Neutral', 'BjSA')	Neutral	BjSA
373055	EX_lac__D_e	GSMM_316	EX_fald_e	GSMM_155	EX_gcald_e	('Neutral', 'BjSA')	Neutral	BjSA
373056	EX_lac__D_e	GSMM_323	EX_fald_e	GSMM_155	EX_gcald_e	('Neutral', 'BjSA')	Neutral	BjSA
373057	EX_lac__D_e	GSMM_344	EX_fald_e	GSMM_155	EX_gcald_e	('Neutral', 'BjSA')	Neutral	BjSA
373058	EX_lac__D_e	GSMM_345	EX_fald_e	GSMM_155	EX_gcald_e	('Neutral', 'BjSA')	Neutral	BjSA
373059	EX_lac__D_e	GSMM_351	EX_fald_e	GSMM_155	EX_gcald_e	('Neutral', 'BjSA')	Neutral	BjSA
373060	EX_lac__D_e	GSMM_357	EX_fald_e	GSMM_155	EX_gcald_e	('Neutral', 'BjSA')	Neutral	BjSA
373063	EX_lac__D_e	GSMM_382	EX_fald_e	GSMM_155	EX_gcald_e	('Neutral', 'BjSA')	Neutral	BjSA
373064	EX_lac__D_e	GSMM_005	EX_ptrc_e	GSMM_155	EX_gcald_e	('Neutral', 'BjSA')	Neutral	BjSA
373065	EX_lac__D_e	GSMM_029	EX_ptrc_e	GSMM_155	EX_gcald_e	('Neutral', 'BjSA')	Neutral	BjSA
373066	EX_lac__D_e	GSMM_037	EX_ptrc_e	GSMM_155	EX_gcald_e	('Neutral', 'BjSA')	Neutral	BjSA
373067	EX_lac__D_e	GSMM_051	EX_ptrc_e	GSMM_155	EX_gcald_e	('Neutral', 'BjSA')	Neutral	BjSA
373068	EX_lac__D_e	GSMM_055	EX_ptrc_e	GSMM_155	EX_gcald_e	('Neutral', 'BjSA')	Neutral	BjSA
373070	EX_lac__D_e	GSMM_069	EX_ptrc_e	GSMM_155	EX_gcald_e	('Neutral', 'BjSA')	Neutral	BjSA
373071	EX_lac__D_e	GSMM_122	EX_ptrc_e	GSMM_155	EX_gcald_e	('Neutral', 'BjSA')	Neutral	BjSA
373076	EX_lac__D_e	GSMM_186	EX_ptrc_e	GSMM_155	EX_gcald_e	('Neutral', 'BjSA')	Neutral	BjSA
373077	EX_lac__D_e	GSMM_230	EX_ptrc_e	GSMM_155	EX_gcald_e	('Neutral', 'BjSA')	Neutral	BjSA
373083	EX_lac__D_e	GSMM_316	EX_ptrc_e	GSMM_155	EX_gcald_e	('Neutral', 'BjSA')	Neutral	BjSA
373084	EX_lac__D_e	GSMM_323	EX_ptrc_e	GSMM_155	EX_gcald_e	('Neutral', 'BjSA')	Neutral	BjSA
373085	EX_lac__D_e	GSMM_344	EX_ptrc_e	GSMM_155	EX_gcald_e	('Neutral', 'BjSA')	Neutral	BjSA
373086	EX_lac__D_e	GSMM_345	EX_ptrc_e	GSMM_155	EX_gcald_e	('Neutral', 'BjSA')	Neutral	BjSA
373089	EX_lac__D_e	GSMM_382	EX_ptrc_e	GSMM_155	EX_gcald_e	('Neutral', 'BjSA')	Neutral	BjSA
373090	EX_lac__D_e	GSMM_005	EX_4hbz_e	GSMM_155	EX_gcald_e	('Neutral', 'BjSA')	Neutral	BjSA
373091	EX_lac__D_e	GSMM_036	EX_4hbz_e	GSMM_155	EX_gcald_e	('Neutral', 'BjSA')	Neutral	BjSA
373092	EX_lac__D_e	GSMM_037	EX_4hbz_e	GSMM_155	EX_gcald_e	('Neutral', 'BjSA')	Neutral	BjSA
373094	EX_lac__D_e	GSMM_069	EX_4hbz_e	GSMM_155	EX_gcald_e	('Neutral', 'BjSA')	Neutral	BjSA
373096	EX_lac__D_e	GSMM_122	EX_4hbz_e	GSMM_155	EX_gcald_e	('Neutral', 'BjSA')	Neutral	BjSA
373097	EX_lac__D_e	GSMM_127	EX_4hbz_e	GSMM_155	EX_gcald_e	('Neutral', 'BjSA')	Neutral	BjSA
373099	EX_lac__D_e	GSMM_186	EX_4hbz_e	GSMM_155	EX_gcald_e	('Neutral', 'BjSA')	Neutral	BjSA
373100	EX_lac__D_e	GSMM_230	EX_4hbz_e	GSMM_155	EX_gcald_e	('Neutral', 'BjSA')	Neutral	BjSA
373103	EX_lac__D_e	GSMM_316	EX_4hbz_e	GSMM_155	EX_gcald_e	('Neutral', 'BjSA')	Neutral	BjSA
373104	EX_lac__D_e	GSMM_351	EX_4hbz_e	GSMM_155	EX_gcald_e	('Neutral', 'BjSA')	Neutral	BjSA
373106	EX_lac__D_e	GSMM_005	EX_rib__D_e	GSMM_155	EX_gcald_e	('Neutral', 'BjSA')	Neutral	BjSA
373107	EX_lac__D_e	GSMM_029	EX_rib__D_e	GSMM_155	EX_gcald_e	('Neutral', 'BjSA')	Neutral	BjSA
373108	EX_lac__D_e	GSMM_036	EX_rib__D_e	GSMM_155	EX_gcald_e	('Neutral', 'BjSA')	Neutral	BjSA
373109	EX_lac__D_e	GSMM_037	EX_rib__D_e	GSMM_155	EX_gcald_e	('Neutral', 'BjSA')	Neutral	BjSA
373110	EX_lac__D_e	GSMM_055	EX_rib__D_e	GSMM_155	EX_gcald_e	('Neutral', 'BjSA')	Neutral	BjSA
373112	EX_lac__D_e	GSMM_069	EX_rib__D_e	GSMM_155	EX_gcald_e	('Neutral', 'BjSA')	Neutral	BjSA
373114	EX_lac__D_e	GSMM_122	EX_rib__D_e	GSMM_155	EX_gcald_e	('Neutral', 'BjSA')	Neutral	BjSA
373116	EX_lac__D_e	GSMM_127	EX_rib__D_e	GSMM_155	EX_gcald_e	('Neutral', 'BjSA')	Neutral	BjSA
373118	EX_lac__D_e	GSMM_186	EX_rib__D_e	GSMM_155	EX_gcald_e	('Neutral', 'BjSA')	Neutral	BjSA
373119	EX_lac__D_e	GSMM_230	EX_rib__D_e	GSMM_155	EX_gcald_e	('Neutral', 'BjSA')	Neutral	BjSA
373125	EX_lac__D_e	GSMM_316	EX_rib__D_e	GSMM_155	EX_gcald_e	('Neutral', 'BjSA')	Neutral	BjSA
373126	EX_lac__D_e	GSMM_323	EX_rib__D_e	GSMM_155	EX_gcald_e	('Neutral', 'BjSA')	Neutral	BjSA
373127	EX_lac__D_e	GSMM_344	EX_rib__D_e	GSMM_155	EX_gcald_e	('Neutral', 'BjSA')	Neutral	BjSA
373128	EX_lac__D_e	GSMM_345	EX_rib__D_e	GSMM_155	EX_gcald_e	('Neutral', 'BjSA')	Neutral	BjSA
373129	EX_lac__D_e	GSMM_351	EX_rib__D_e	GSMM_155	EX_gcald_e	('Neutral', 'BjSA')	Neutral	BjSA
373130	EX_lac__D_e	GSMM_357	EX_rib__D_e	GSMM_155	EX_gcald_e	('Neutral', 'BjSA')	Neutral	BjSA
373133	EX_lac__D_e	GSMM_005	EX_actn__R_e	GSMM_155	EX_gcald_e	('Neutral', 'BjSA')	Neutral	BjSA
373134	EX_lac__D_e	GSMM_036	EX_actn__R_e	GSMM_155	EX_gcald_e	('Neutral', 'BjSA')	Neutral	BjSA
373135	EX_lac__D_e	GSMM_037	EX_actn__R_e	GSMM_155	EX_gcald_e	('Neutral', 'BjSA')	Neutral	BjSA
373136	EX_lac__D_e	GSMM_069	EX_actn__R_e	GSMM_155	EX_gcald_e	('Neutral', 'BjSA')	Neutral	BjSA
373140	EX_lac__D_e	GSMM_323	EX_actn__R_e	GSMM_155	EX_gcald_e	('Neutral', 'BjSA')	Neutral	BjSA
373141	EX_lac__D_e	GSMM_344	EX_actn__R_e	GSMM_155	EX_gcald_e	('Neutral', 'BjSA')	Neutral	BjSA
373142	EX_lac__D_e	GSMM_345	EX_actn__R_e	GSMM_155	EX_gcald_e	('Neutral', 'BjSA')	Neutral	BjSA
373145	EX_lac__D_e	GSMM_005	EX_spmd_e	GSMM_155	EX_gcald_e	('Neutral', 'BjSA')	Neutral	BjSA
373146	EX_lac__D_e	GSMM_029	EX_spmd_e	GSMM_155	EX_gcald_e	('Neutral', 'BjSA')	Neutral	BjSA
373147	EX_lac__D_e	GSMM_036	EX_spmd_e	GSMM_155	EX_gcald_e	('Neutral', 'BjSA')	Neutral	BjSA
373148	EX_lac__D_e	GSMM_037	EX_spmd_e	GSMM_155	EX_gcald_e	('Neutral', 'BjSA')	Neutral	BjSA
373149	EX_lac__D_e	GSMM_051	EX_spmd_e	GSMM_155	EX_gcald_e	('Neutral', 'BjSA')	Neutral	BjSA
373150	EX_lac__D_e	GSMM_055	EX_spmd_e	GSMM_155	EX_gcald_e	('Neutral', 'BjSA')	Neutral	BjSA
373151	EX_lac__D_e	GSMM_069	EX_spmd_e	GSMM_155	EX_gcald_e	('Neutral', 'BjSA')	Neutral	BjSA
373153	EX_lac__D_e	GSMM_122	EX_spmd_e	GSMM_155	EX_gcald_e	('Neutral', 'BjSA')	Neutral	BjSA
373155	EX_lac__D_e	GSMM_127	EX_spmd_e	GSMM_155	EX_gcald_e	('Neutral', 'BjSA')	Neutral	BjSA
373159	EX_lac__D_e	GSMM_186	EX_spmd_e	GSMM_155	EX_gcald_e	('Neutral', 'BjSA')	Neutral	BjSA
373160	EX_lac__D_e	GSMM_230	EX_spmd_e	GSMM_155	EX_gcald_e	('Neutral', 'BjSA')	Neutral	BjSA
373166	EX_lac__D_e	GSMM_316	EX_spmd_e	GSMM_155	EX_gcald_e	('Neutral', 'BjSA')	Neutral	BjSA
373167	EX_lac__D_e	GSMM_323	EX_spmd_e	GSMM_155	EX_gcald_e	('Neutral', 'BjSA')	Neutral	BjSA
373168	EX_lac__D_e	GSMM_344	EX_spmd_e	GSMM_155	EX_gcald_e	('Neutral', 'BjSA')	Neutral	BjSA
373171	EX_lac__D_e	GSMM_382	EX_spmd_e	GSMM_155	EX_gcald_e	('Neutral', 'BjSA')	Neutral	BjSA
373172	EX_lac__D_e	GSMM_005	EX_succ_e	GSMM_155	EX_gcald_e	('Neutral', 'BjSA')	Neutral	BjSA
373174	EX_lac__D_e	GSMM_316	EX_succ_e	GSMM_155	EX_gcald_e	('Neutral', 'BjSA')	Neutral	BjSA
373175	EX_lac__D_e	GSMM_345	EX_succ_e	GSMM_155	EX_gcald_e	('Neutral', 'BjSA')	Neutral	BjSA
373176	EX_lac__D_e	GSMM_005	EX_glyc_e	GSMM_155	EX_gcald_e	('Neutral', 'BjSA')	Neutral	BjSA
373177	EX_lac__D_e	GSMM_029	EX_glyc_e	GSMM_155	EX_gcald_e	('Neutral', 'BjSA')	Neutral	BjSA
373178	EX_lac__D_e	GSMM_036	EX_glyc_e	GSMM_155	EX_gcald_e	('Neutral', 'BjSA')	Neutral	BjSA
373179	EX_lac__D_e	GSMM_037	EX_glyc_e	GSMM_155	EX_gcald_e	('Neutral', 'BjSA')	Neutral	BjSA
373180	EX_lac__D_e	GSMM_051	EX_glyc_e	GSMM_155	EX_gcald_e	('Neutral', 'BjSA')	Neutral	BjSA
373181	EX_lac__D_e	GSMM_055	EX_glyc_e	GSMM_155	EX_gcald_e	('Neutral', 'BjSA')	Neutral	BjSA
373183	EX_lac__D_e	GSMM_069	EX_glyc_e	GSMM_155	EX_gcald_e	('Neutral', 'BjSA')	Neutral	BjSA
373185	EX_lac__D_e	GSMM_122	EX_glyc_e	GSMM_155	EX_gcald_e	('Neutral', 'BjSA')	Neutral	BjSA
373187	EX_lac__D_e	GSMM_127	EX_glyc_e	GSMM_155	EX_gcald_e	('Neutral', 'BjSA')	Neutral	BjSA
373190	EX_lac__D_e	GSMM_186	EX_glyc_e	GSMM_155	EX_gcald_e	('Neutral', 'BjSA')	Neutral	BjSA
373191	EX_lac__D_e	GSMM_230	EX_glyc_e	GSMM_155	EX_gcald_e	('Neutral', 'BjSA')	Neutral	BjSA
373197	EX_lac__D_e	GSMM_316	EX_glyc_e	GSMM_155	EX_gcald_e	('Neutral', 'BjSA')	Neutral	BjSA
373198	EX_lac__D_e	GSMM_323	EX_glyc_e	GSMM_155	EX_gcald_e	('Neutral', 'BjSA')	Neutral	BjSA
373199	EX_lac__D_e	GSMM_344	EX_glyc_e	GSMM_155	EX_gcald_e	('Neutral', 'BjSA')	Neutral	BjSA
373200	EX_lac__D_e	GSMM_345	EX_glyc_e	GSMM_155	EX_gcald_e	('Neutral', 'BjSA')	Neutral	BjSA
373201	EX_lac__D_e	GSMM_351	EX_glyc_e	GSMM_155	EX_gcald_e	('Neutral', 'BjSA')	Neutral	BjSA
373202	EX_lac__D_e	GSMM_357	EX_glyc_e	GSMM_155	EX_gcald_e	('Neutral', 'BjSA')	Neutral	BjSA
373205	EX_lac__D_e	GSMM_382	EX_glyc_e	GSMM_155	EX_gcald_e	('Neutral', 'BjSA')	Neutral	BjSA
373206	EX_lac__D_e	GSMM_005	EX_fe3pyovd_kt_e	GSMM_155	EX_gcald_e	('Neutral', 'BjSA')	Neutral	BjSA
373207	EX_lac__D_e	GSMM_029	EX_fe3pyovd_kt_e	GSMM_155	EX_gcald_e	('Neutral', 'BjSA')	Neutral	BjSA
373208	EX_lac__D_e	GSMM_036	EX_fe3pyovd_kt_e	GSMM_155	EX_gcald_e	('Neutral', 'BjSA')	Neutral	BjSA
373209	EX_lac__D_e	GSMM_037	EX_fe3pyovd_kt_e	GSMM_155	EX_gcald_e	('Neutral', 'BjSA')	Neutral	BjSA
373210	EX_lac__D_e	GSMM_051	EX_fe3pyovd_kt_e	GSMM_155	EX_gcald_e	('Neutral', 'BjSA')	Neutral	BjSA
373211	EX_lac__D_e	GSMM_055	EX_fe3pyovd_kt_e	GSMM_155	EX_gcald_e	('Neutral', 'BjSA')	Neutral	BjSA
373213	EX_lac__D_e	GSMM_069	EX_fe3pyovd_kt_e	GSMM_155	EX_gcald_e	('Neutral', 'BjSA')	Neutral	BjSA
373215	EX_lac__D_e	GSMM_122	EX_fe3pyovd_kt_e	GSMM_155	EX_gcald_e	('Neutral', 'BjSA')	Neutral	BjSA
373217	EX_lac__D_e	GSMM_127	EX_fe3pyovd_kt_e	GSMM_155	EX_gcald_e	('Neutral', 'BjSA')	Neutral	BjSA
373221	EX_lac__D_e	GSMM_186	EX_fe3pyovd_kt_e	GSMM_155	EX_gcald_e	('Neutral', 'BjSA')	Neutral	BjSA
373222	EX_lac__D_e	GSMM_230	EX_fe3pyovd_kt_e	GSMM_155	EX_gcald_e	('Neutral', 'BjSA')	Neutral	BjSA
373229	EX_lac__D_e	GSMM_316	EX_fe3pyovd_kt_e	GSMM_155	EX_gcald_e	('Neutral', 'BjSA')	Neutral	BjSA
373230	EX_lac__D_e	GSMM_323	EX_fe3pyovd_kt_e	GSMM_155	EX_gcald_e	('Neutral', 'BjSA')	Neutral	BjSA
373231	EX_lac__D_e	GSMM_344	EX_fe3pyovd_kt_e	GSMM_155	EX_gcald_e	('Neutral', 'BjSA')	Neutral	BjSA
373232	EX_lac__D_e	GSMM_345	EX_fe3pyovd_kt_e	GSMM_155	EX_gcald_e	('Neutral', 'BjSA')	Neutral	BjSA
373233	EX_lac__D_e	GSMM_351	EX_fe3pyovd_kt_e	GSMM_155	EX_gcald_e	('Neutral', 'BjSA')	Neutral	BjSA
373234	EX_lac__D_e	GSMM_357	EX_fe3pyovd_kt_e	GSMM_155	EX_gcald_e	('Neutral', 'BjSA')	Neutral	BjSA
373237	EX_lac__D_e	GSMM_382	EX_fe3pyovd_kt_e	GSMM_155	EX_gcald_e	('Neutral', 'BjSA')	Neutral	BjSA
373238	EX_lac__D_e	GSMM_005	EX_pyovd_kt_e	GSMM_155	EX_gcald_e	('Neutral', 'BjSA')	Neutral	BjSA
373239	EX_lac__D_e	GSMM_029	EX_pyovd_kt_e	GSMM_155	EX_gcald_e	('Neutral', 'BjSA')	Neutral	BjSA
373240	EX_lac__D_e	GSMM_036	EX_pyovd_kt_e	GSMM_155	EX_gcald_e	('Neutral', 'BjSA')	Neutral	BjSA
373241	EX_lac__D_e	GSMM_037	EX_pyovd_kt_e	GSMM_155	EX_gcald_e	('Neutral', 'BjSA')	Neutral	BjSA
373242	EX_lac__D_e	GSMM_051	EX_pyovd_kt_e	GSMM_155	EX_gcald_e	('Neutral', 'BjSA')	Neutral	BjSA
373243	EX_lac__D_e	GSMM_055	EX_pyovd_kt_e	GSMM_155	EX_gcald_e	('Neutral', 'BjSA')	Neutral	BjSA
373245	EX_lac__D_e	GSMM_069	EX_pyovd_kt_e	GSMM_155	EX_gcald_e	('Neutral', 'BjSA')	Neutral	BjSA
373247	EX_lac__D_e	GSMM_122	EX_pyovd_kt_e	GSMM_155	EX_gcald_e	('Neutral', 'BjSA')	Neutral	BjSA
373249	EX_lac__D_e	GSMM_127	EX_pyovd_kt_e	GSMM_155	EX_gcald_e	('Neutral', 'BjSA')	Neutral	BjSA
373253	EX_lac__D_e	GSMM_186	EX_pyovd_kt_e	GSMM_155	EX_gcald_e	('Neutral', 'BjSA')	Neutral	BjSA
373254	EX_lac__D_e	GSMM_230	EX_pyovd_kt_e	GSMM_155	EX_gcald_e	('Neutral', 'BjSA')	Neutral	BjSA
373261	EX_lac__D_e	GSMM_316	EX_pyovd_kt_e	GSMM_155	EX_gcald_e	('Neutral', 'BjSA')	Neutral	BjSA
373262	EX_lac__D_e	GSMM_323	EX_pyovd_kt_e	GSMM_155	EX_gcald_e	('Neutral', 'BjSA')	Neutral	BjSA
373263	EX_lac__D_e	GSMM_344	EX_pyovd_kt_e	GSMM_155	EX_gcald_e	('Neutral', 'BjSA')	Neutral	BjSA
373264	EX_lac__D_e	GSMM_345	EX_pyovd_kt_e	GSMM_155	EX_gcald_e	('Neutral', 'BjSA')	Neutral	BjSA
373265	EX_lac__D_e	GSMM_351	EX_pyovd_kt_e	GSMM_155	EX_gcald_e	('Neutral', 'BjSA')	Neutral	BjSA
373266	EX_lac__D_e	GSMM_357	EX_pyovd_kt_e	GSMM_155	EX_gcald_e	('Neutral', 'BjSA')	Neutral	BjSA
373269	EX_lac__D_e	GSMM_382	EX_pyovd_kt_e	GSMM_155	EX_gcald_e	('Neutral', 'BjSA')	Neutral	BjSA
373270	EX_lac__D_e	GSMM_005	EX_cellb_e	GSMM_155	EX_gcald_e	('Neutral', 'BjSA')	Neutral	BjSA
373271	EX_lac__D_e	GSMM_069	EX_cellb_e	GSMM_155	EX_gcald_e	('Neutral', 'BjSA')	Neutral	BjSA
373274	EX_lac__D_e	GSMM_005	EX_ser__L_e	GSMM_155	EX_gcald_e	('Neutral', 'BjSA')	Neutral	BjSA
373275	EX_lac__D_e	GSMM_029	EX_ser__L_e	GSMM_155	EX_gcald_e	('Neutral', 'BjSA')	Neutral	BjSA
373276	EX_lac__D_e	GSMM_051	EX_ser__L_e	GSMM_155	EX_gcald_e	('Neutral', 'BjSA')	Neutral	BjSA
373277	EX_lac__D_e	GSMM_055	EX_ser__L_e	GSMM_155	EX_gcald_e	('Neutral', 'BjSA')	Neutral	BjSA
373280	EX_lac__D_e	GSMM_122	EX_ser__L_e	GSMM_155	EX_gcald_e	('Neutral', 'BjSA')	Neutral	BjSA
373282	EX_lac__D_e	GSMM_127	EX_ser__L_e	GSMM_155	EX_gcald_e	('Neutral', 'BjSA')	Neutral	BjSA
373285	EX_lac__D_e	GSMM_186	EX_ser__L_e	GSMM_155	EX_gcald_e	('Neutral', 'BjSA')	Neutral	BjSA
373286	EX_lac__D_e	GSMM_230	EX_ser__L_e	GSMM_155	EX_gcald_e	('Neutral', 'BjSA')	Neutral	BjSA
373289	EX_lac__D_e	GSMM_316	EX_ser__L_e	GSMM_155	EX_gcald_e	('Neutral', 'BjSA')	Neutral	BjSA
373290	EX_lac__D_e	GSMM_323	EX_ser__L_e	GSMM_155	EX_gcald_e	('Neutral', 'BjSA')	Neutral	BjSA
373291	EX_lac__D_e	GSMM_344	EX_ser__L_e	GSMM_155	EX_gcald_e	('Neutral', 'BjSA')	Neutral	BjSA
373292	EX_lac__D_e	GSMM_345	EX_ser__L_e	GSMM_155	EX_gcald_e	('Neutral', 'BjSA')	Neutral	BjSA
373293	EX_lac__D_e	GSMM_357	EX_ser__L_e	GSMM_155	EX_gcald_e	('Neutral', 'BjSA')	Neutral	BjSA
373295	EX_lac__D_e	GSMM_382	EX_ser__L_e	GSMM_155	EX_gcald_e	('Neutral', 'BjSA')	Neutral	BjSA
373296	EX_lac__D_e	GSMM_005	EX_oxa_e	GSMM_155	EX_gcald_e	('Neutral', 'BjSA')	Neutral	BjSA
373297	EX_lac__D_e	GSMM_036	EX_oxa_e	GSMM_155	EX_gcald_e	('Neutral', 'BjSA')	Neutral	BjSA
373298	EX_lac__D_e	GSMM_051	EX_oxa_e	GSMM_155	EX_gcald_e	('Neutral', 'BjSA')	Neutral	BjSA
373299	EX_lac__D_e	GSMM_069	EX_oxa_e	GSMM_155	EX_gcald_e	('Neutral', 'BjSA')	Neutral	BjSA
373301	EX_lac__D_e	GSMM_122	EX_oxa_e	GSMM_155	EX_gcald_e	('Neutral', 'BjSA')	Neutral	BjSA
373305	EX_lac__D_e	GSMM_186	EX_oxa_e	GSMM_155	EX_gcald_e	('Neutral', 'BjSA')	Neutral	BjSA
373309	EX_lac__D_e	GSMM_323	EX_oxa_e	GSMM_155	EX_gcald_e	('Neutral', 'BjSA')	Neutral	BjSA
373310	EX_lac__D_e	GSMM_344	EX_oxa_e	GSMM_155	EX_gcald_e	('Neutral', 'BjSA')	Neutral	BjSA
373311	EX_lac__D_e	GSMM_357	EX_oxa_e	GSMM_155	EX_gcald_e	('Neutral', 'BjSA')	Neutral	BjSA
373313	EX_lac__D_e	GSMM_382	EX_oxa_e	GSMM_155	EX_gcald_e	('Neutral', 'BjSA')	Neutral	BjSA
373314	EX_lac__D_e	GSMM_005	EX_inost_e	GSMM_155	EX_gcald_e	('Neutral', 'BjSA')	Neutral	BjSA
373315	EX_lac__D_e	GSMM_036	EX_inost_e	GSMM_155	EX_gcald_e	('Neutral', 'BjSA')	Neutral	BjSA
373316	EX_lac__D_e	GSMM_051	EX_inost_e	GSMM_155	EX_gcald_e	('Neutral', 'BjSA')	Neutral	BjSA
373317	EX_lac__D_e	GSMM_127	EX_inost_e	GSMM_155	EX_gcald_e	('Neutral', 'BjSA')	Neutral	BjSA
373320	EX_lac__D_e	GSMM_230	EX_inost_e	GSMM_155	EX_gcald_e	('Neutral', 'BjSA')	Neutral	BjSA
373321	EX_lac__D_e	GSMM_345	EX_inost_e	GSMM_155	EX_gcald_e	('Neutral', 'BjSA')	Neutral	BjSA
373322	EX_lac__D_e	GSMM_382	EX_inost_e	GSMM_155	EX_gcald_e	('Neutral', 'BjSA')	Neutral	BjSA
373323	EX_lac__D_e	GSMM_005	EX_chol_e	GSMM_155	EX_gcald_e	('Neutral', 'BjSA')	Neutral	BjSA
373324	EX_lac__D_e	GSMM_029	EX_chol_e	GSMM_155	EX_gcald_e	('Neutral', 'BjSA')	Neutral	BjSA
373325	EX_lac__D_e	GSMM_055	EX_chol_e	GSMM_155	EX_gcald_e	('Neutral', 'BjSA')	Neutral	BjSA
373328	EX_lac__D_e	GSMM_127	EX_chol_e	GSMM_155	EX_gcald_e	('Neutral', 'BjSA')	Neutral	BjSA
373331	EX_lac__D_e	GSMM_186	EX_chol_e	GSMM_155	EX_gcald_e	('Neutral', 'BjSA')	Neutral	BjSA
373332	EX_lac__D_e	GSMM_230	EX_chol_e	GSMM_155	EX_gcald_e	('Neutral', 'BjSA')	Neutral	BjSA
373336	EX_lac__D_e	GSMM_316	EX_chol_e	GSMM_155	EX_gcald_e	('Neutral', 'BjSA')	Neutral	BjSA
373337	EX_lac__D_e	GSMM_323	EX_chol_e	GSMM_155	EX_gcald_e	('Neutral', 'BjSA')	Neutral	BjSA
373338	EX_lac__D_e	GSMM_344	EX_chol_e	GSMM_155	EX_gcald_e	('Neutral', 'BjSA')	Neutral	BjSA
373339	EX_lac__D_e	GSMM_345	EX_chol_e	GSMM_155	EX_gcald_e	('Neutral', 'BjSA')	Neutral	BjSA
373340	EX_lac__D_e	GSMM_357	EX_chol_e	GSMM_155	EX_gcald_e	('Neutral', 'BjSA')	Neutral	BjSA
373342	EX_lac__D_e	GSMM_029	EX_ura_e	GSMM_155	EX_gcald_e	('Neutral', 'BjSA')	Neutral	BjSA
373343	EX_lac__D_e	GSMM_036	EX_ura_e	GSMM_155	EX_gcald_e	('Neutral', 'BjSA')	Neutral	BjSA
373344	EX_lac__D_e	GSMM_037	EX_ura_e	GSMM_155	EX_gcald_e	('Neutral', 'BjSA')	Neutral	BjSA
373346	EX_lac__D_e	GSMM_069	EX_ura_e	GSMM_155	EX_gcald_e	('Neutral', 'BjSA')	Neutral	BjSA
373350	EX_lac__D_e	GSMM_316	EX_ura_e	GSMM_155	EX_gcald_e	('Neutral', 'BjSA')	Neutral	BjSA
373351	EX_lac__D_e	GSMM_357	EX_ura_e	GSMM_155	EX_gcald_e	('Neutral', 'BjSA')	Neutral	BjSA
373352	EX_lac__D_e	GSMM_029	EX_ppap_e	GSMM_155	EX_gcald_e	('Neutral', 'BjSA')	Neutral	BjSA
373353	EX_lac__D_e	GSMM_036	EX_ppap_e	GSMM_155	EX_gcald_e	('Neutral', 'BjSA')	Neutral	BjSA
373354	EX_lac__D_e	GSMM_051	EX_ppap_e	GSMM_155	EX_gcald_e	('Neutral', 'BjSA')	Neutral	BjSA
373357	EX_lac__D_e	GSMM_122	EX_ppap_e	GSMM_155	EX_gcald_e	('Neutral', 'BjSA')	Neutral	BjSA
373362	EX_lac__D_e	GSMM_323	EX_ppap_e	GSMM_155	EX_gcald_e	('Neutral', 'BjSA')	Neutral	BjSA
373364	EX_lac__D_e	GSMM_382	EX_ppap_e	GSMM_155	EX_gcald_e	('Neutral', 'BjSA')	Neutral	BjSA
373365	EX_lac__D_e	GSMM_029	EX_ocdcea_e	GSMM_155	EX_gcald_e	('Neutral', 'BjSA')	Neutral	BjSA
373368	EX_lac__D_e	GSMM_323	EX_ocdcea_e	GSMM_155	EX_gcald_e	('Neutral', 'BjSA')	Neutral	BjSA
373369	EX_lac__D_e	GSMM_029	EX_glu__L_e	GSMM_155	EX_gcald_e	('Neutral', 'BjSA')	Neutral	BjSA
373370	EX_lac__D_e	GSMM_036	EX_glu__L_e	GSMM_155	EX_gcald_e	('Neutral', 'BjSA')	Neutral	BjSA
373371	EX_lac__D_e	GSMM_051	EX_glu__L_e	GSMM_155	EX_gcald_e	('Neutral', 'BjSA')	Neutral	BjSA
373372	EX_lac__D_e	GSMM_122	EX_glu__L_e	GSMM_155	EX_gcald_e	('Neutral', 'BjSA')	Neutral	BjSA
373373	EX_lac__D_e	GSMM_127	EX_glu__L_e	GSMM_155	EX_gcald_e	('Neutral', 'BjSA')	Neutral	BjSA
373374	EX_lac__D_e	GSMM_230	EX_glu__L_e	GSMM_155	EX_gcald_e	('Neutral', 'BjSA')	Neutral	BjSA
373379	EX_lac__D_e	GSMM_323	EX_glu__L_e	GSMM_155	EX_gcald_e	('Neutral', 'BjSA')	Neutral	BjSA
373380	EX_lac__D_e	GSMM_357	EX_glu__L_e	GSMM_155	EX_gcald_e	('Neutral', 'BjSA')	Neutral	BjSA
373383	EX_lac__D_e	GSMM_382	EX_glu__L_e	GSMM_155	EX_gcald_e	('Neutral', 'BjSA')	Neutral	BjSA
373384	EX_lac__D_e	GSMM_029	EX_cgly_e	GSMM_155	EX_gcald_e	('Neutral', 'BjSA')	Neutral	BjSA
373385	EX_lac__D_e	GSMM_051	EX_cgly_e	GSMM_155	EX_gcald_e	('Neutral', 'BjSA')	Neutral	BjSA
373386	EX_lac__D_e	GSMM_055	EX_cgly_e	GSMM_155	EX_gcald_e	('Neutral', 'BjSA')	Neutral	BjSA
373387	EX_lac__D_e	GSMM_069	EX_cgly_e	GSMM_155	EX_gcald_e	('Neutral', 'BjSA')	Neutral	BjSA
373388	EX_lac__D_e	GSMM_122	EX_cgly_e	GSMM_155	EX_gcald_e	('Neutral', 'BjSA')	Neutral	BjSA
373390	EX_lac__D_e	GSMM_127	EX_cgly_e	GSMM_155	EX_gcald_e	('Neutral', 'BjSA')	Neutral	BjSA
373392	EX_lac__D_e	GSMM_230	EX_cgly_e	GSMM_155	EX_gcald_e	('Neutral', 'BjSA')	Neutral	BjSA
373398	EX_lac__D_e	GSMM_344	EX_cgly_e	GSMM_155	EX_gcald_e	('Neutral', 'BjSA')	Neutral	BjSA
373399	EX_lac__D_e	GSMM_357	EX_cgly_e	GSMM_155	EX_gcald_e	('Neutral', 'BjSA')	Neutral	BjSA
373402	EX_lac__D_e	GSMM_382	EX_cgly_e	GSMM_155	EX_gcald_e	('Neutral', 'BjSA')	Neutral	BjSA
373403	EX_lac__D_e	GSMM_029	EX_gal_e	GSMM_155	EX_gcald_e	('Neutral', 'BjSA')	Neutral	BjSA
373404	EX_lac__D_e	GSMM_036	EX_gal_e	GSMM_155	EX_gcald_e	('Neutral', 'BjSA')	Neutral	BjSA
373405	EX_lac__D_e	GSMM_037	EX_gal_e	GSMM_155	EX_gcald_e	('Neutral', 'BjSA')	Neutral	BjSA
373407	EX_lac__D_e	GSMM_069	EX_gal_e	GSMM_155	EX_gcald_e	('Neutral', 'BjSA')	Neutral	BjSA
373409	EX_lac__D_e	GSMM_122	EX_gal_e	GSMM_155	EX_gcald_e	('Neutral', 'BjSA')	Neutral	BjSA
373411	EX_lac__D_e	GSMM_127	EX_gal_e	GSMM_155	EX_gcald_e	('Neutral', 'BjSA')	Neutral	BjSA
373413	EX_lac__D_e	GSMM_230	EX_gal_e	GSMM_155	EX_gcald_e	('Neutral', 'BjSA')	Neutral	BjSA
373417	EX_lac__D_e	GSMM_316	EX_gal_e	GSMM_155	EX_gcald_e	('Neutral', 'BjSA')	Neutral	BjSA
373418	EX_lac__D_e	GSMM_323	EX_gal_e	GSMM_155	EX_gcald_e	('Neutral', 'BjSA')	Neutral	BjSA
373419	EX_lac__D_e	GSMM_344	EX_gal_e	GSMM_155	EX_gcald_e	('Neutral', 'BjSA')	Neutral	BjSA
373420	EX_lac__D_e	GSMM_351	EX_gal_e	GSMM_155	EX_gcald_e	('Neutral', 'BjSA')	Neutral	BjSA
373421	EX_lac__D_e	GSMM_357	EX_gal_e	GSMM_155	EX_gcald_e	('Neutral', 'BjSA')	Neutral	BjSA
373423	EX_lac__D_e	GSMM_029	EX_glyb_e	GSMM_155	EX_gcald_e	('Neutral', 'BjSA')	Neutral	BjSA
373425	EX_lac__D_e	GSMM_230	EX_glyb_e	GSMM_155	EX_gcald_e	('Neutral', 'BjSA')	Neutral	BjSA
373428	EX_lac__D_e	GSMM_323	EX_glyb_e	GSMM_155	EX_gcald_e	('Neutral', 'BjSA')	Neutral	BjSA
373429	EX_lac__D_e	GSMM_344	EX_glyb_e	GSMM_155	EX_gcald_e	('Neutral', 'BjSA')	Neutral	BjSA
373430	EX_lac__D_e	GSMM_345	EX_glyb_e	GSMM_155	EX_gcald_e	('Neutral', 'BjSA')	Neutral	BjSA
373431	EX_lac__D_e	GSMM_029	EX_thym_e	GSMM_155	EX_gcald_e	('Neutral', 'BjSA')	Neutral	BjSA
373432	EX_lac__D_e	GSMM_036	EX_thym_e	GSMM_155	EX_gcald_e	('Neutral', 'BjSA')	Neutral	BjSA
373433	EX_lac__D_e	GSMM_037	EX_thym_e	GSMM_155	EX_gcald_e	('Neutral', 'BjSA')	Neutral	BjSA
373439	EX_lac__D_e	GSMM_316	EX_thym_e	GSMM_155	EX_gcald_e	('Neutral', 'BjSA')	Neutral	BjSA
373440	EX_lac__D_e	GSMM_344	EX_thym_e	GSMM_155	EX_gcald_e	('Neutral', 'BjSA')	Neutral	BjSA
373441	EX_lac__D_e	GSMM_357	EX_thym_e	GSMM_155	EX_gcald_e	('Neutral', 'BjSA')	Neutral	BjSA
373442	EX_lac__D_e	GSMM_036	EX_gua_e	GSMM_155	EX_gcald_e	('Neutral', 'BjSA')	Neutral	BjSA
373443	EX_lac__D_e	GSMM_037	EX_gua_e	GSMM_155	EX_gcald_e	('Neutral', 'BjSA')	Neutral	BjSA
373444	EX_lac__D_e	GSMM_069	EX_gua_e	GSMM_155	EX_gcald_e	('Neutral', 'BjSA')	Neutral	BjSA
373448	EX_lac__D_e	GSMM_316	EX_gua_e	GSMM_155	EX_gcald_e	('Neutral', 'BjSA')	Neutral	BjSA
373449	EX_lac__D_e	GSMM_357	EX_gua_e	GSMM_155	EX_gcald_e	('Neutral', 'BjSA')	Neutral	BjSA
373450	EX_lac__D_e	GSMM_036	EX_indole_e	GSMM_155	EX_gcald_e	('Neutral', 'BjSA')	Neutral	BjSA
373451	EX_lac__D_e	GSMM_037	EX_indole_e	GSMM_155	EX_gcald_e	('Neutral', 'BjSA')	Neutral	BjSA
373452	EX_lac__D_e	GSMM_069	EX_indole_e	GSMM_155	EX_gcald_e	('Neutral', 'BjSA')	Neutral	BjSA
373454	EX_lac__D_e	GSMM_122	EX_indole_e	GSMM_155	EX_gcald_e	('Neutral', 'BjSA')	Neutral	BjSA
373456	EX_lac__D_e	GSMM_127	EX_indole_e	GSMM_155	EX_gcald_e	('Neutral', 'BjSA')	Neutral	BjSA
373459	EX_lac__D_e	GSMM_230	EX_indole_e	GSMM_155	EX_gcald_e	('Neutral', 'BjSA')	Neutral	BjSA
373465	EX_lac__D_e	GSMM_036	EX_etha_e	GSMM_155	EX_gcald_e	('Neutral', 'BjSA')	Neutral	BjSA
373468	EX_lac__D_e	GSMM_122	EX_etha_e	GSMM_155	EX_gcald_e	('Neutral', 'BjSA')	Neutral	BjSA
373469	EX_lac__D_e	GSMM_127	EX_etha_e	GSMM_155	EX_gcald_e	('Neutral', 'BjSA')	Neutral	BjSA
373472	EX_lac__D_e	GSMM_316	EX_etha_e	GSMM_155	EX_gcald_e	('Neutral', 'BjSA')	Neutral	BjSA
373473	EX_lac__D_e	GSMM_323	EX_etha_e	GSMM_155	EX_gcald_e	('Neutral', 'BjSA')	Neutral	BjSA
373474	EX_lac__D_e	GSMM_344	EX_etha_e	GSMM_155	EX_gcald_e	('Neutral', 'BjSA')	Neutral	BjSA
373475	EX_lac__D_e	GSMM_357	EX_etha_e	GSMM_155	EX_gcald_e	('Neutral', 'BjSA')	Neutral	BjSA
373477	EX_lac__D_e	GSMM_382	EX_etha_e	GSMM_155	EX_gcald_e	('Neutral', 'BjSA')	Neutral	BjSA
373478	EX_lac__D_e	GSMM_037	EX_meoh_e	GSMM_155	EX_gcald_e	('Neutral', 'BjSA')	Neutral	BjSA
373479	EX_lac__D_e	GSMM_069	EX_meoh_e	GSMM_155	EX_gcald_e	('Neutral', 'BjSA')	Neutral	BjSA
373480	EX_lac__D_e	GSMM_122	EX_meoh_e	GSMM_155	EX_gcald_e	('Neutral', 'BjSA')	Neutral	BjSA
373482	EX_lac__D_e	GSMM_127	EX_meoh_e	GSMM_155	EX_gcald_e	('Neutral', 'BjSA')	Neutral	BjSA
373485	EX_lac__D_e	GSMM_186	EX_meoh_e	GSMM_155	EX_gcald_e	('Neutral', 'BjSA')	Neutral	BjSA
373490	EX_lac__D_e	GSMM_316	EX_meoh_e	GSMM_155	EX_gcald_e	('Neutral', 'BjSA')	Neutral	BjSA
373491	EX_lac__D_e	GSMM_323	EX_meoh_e	GSMM_155	EX_gcald_e	('Neutral', 'BjSA')	Neutral	BjSA
373492	EX_lac__D_e	GSMM_344	EX_meoh_e	GSMM_155	EX_gcald_e	('Neutral', 'BjSA')	Neutral	BjSA
373493	EX_lac__D_e	GSMM_351	EX_meoh_e	GSMM_155	EX_gcald_e	('Neutral', 'BjSA')	Neutral	BjSA
373494	EX_lac__D_e	GSMM_357	EX_meoh_e	GSMM_155	EX_gcald_e	('Neutral', 'BjSA')	Neutral	BjSA
373495	EX_lac__D_e	GSMM_051	EX_glc__D_e	GSMM_155	EX_gcald_e	('Neutral', 'BjSA')	Neutral	BjSA
373496	EX_lac__D_e	GSMM_055	EX_glc__D_e	GSMM_155	EX_gcald_e	('Neutral', 'BjSA')	Neutral	BjSA
373498	EX_lac__D_e	GSMM_122	EX_glc__D_e	GSMM_155	EX_gcald_e	('Neutral', 'BjSA')	Neutral	BjSA
373501	EX_lac__D_e	GSMM_186	EX_glc__D_e	GSMM_155	EX_gcald_e	('Neutral', 'BjSA')	Neutral	BjSA
373502	EX_lac__D_e	GSMM_230	EX_glc__D_e	GSMM_155	EX_gcald_e	('Neutral', 'BjSA')	Neutral	BjSA
373505	EX_lac__D_e	GSMM_316	EX_glc__D_e	GSMM_155	EX_gcald_e	('Neutral', 'BjSA')	Neutral	BjSA
373506	EX_lac__D_e	GSMM_344	EX_glc__D_e	GSMM_155	EX_gcald_e	('Neutral', 'BjSA')	Neutral	BjSA
373507	EX_lac__D_e	GSMM_345	EX_glc__D_e	GSMM_155	EX_gcald_e	('Neutral', 'BjSA')	Neutral	BjSA
373508	EX_lac__D_e	GSMM_357	EX_glc__D_e	GSMM_155	EX_gcald_e	('Neutral', 'BjSA')	Neutral	BjSA
373511	EX_lac__D_e	GSMM_051	EX_orn_e	GSMM_155	EX_gcald_e	('Neutral', 'BjSA')	Neutral	BjSA
373512	EX_lac__D_e	GSMM_055	EX_orn_e	GSMM_155	EX_gcald_e	('Neutral', 'BjSA')	Neutral	BjSA
373513	EX_lac__D_e	GSMM_069	EX_orn_e	GSMM_155	EX_gcald_e	('Neutral', 'BjSA')	Neutral	BjSA
373515	EX_lac__D_e	GSMM_122	EX_orn_e	GSMM_155	EX_gcald_e	('Neutral', 'BjSA')	Neutral	BjSA
373520	EX_lac__D_e	GSMM_230	EX_orn_e	GSMM_155	EX_gcald_e	('Neutral', 'BjSA')	Neutral	BjSA
373525	EX_lac__D_e	GSMM_344	EX_orn_e	GSMM_155	EX_gcald_e	('Neutral', 'BjSA')	Neutral	BjSA
373526	EX_lac__D_e	GSMM_345	EX_orn_e	GSMM_155	EX_gcald_e	('Neutral', 'BjSA')	Neutral	BjSA
373527	EX_lac__D_e	GSMM_357	EX_orn_e	GSMM_155	EX_gcald_e	('Neutral', 'BjSA')	Neutral	BjSA
373530	EX_lac__D_e	GSMM_382	EX_orn_e	GSMM_155	EX_gcald_e	('Neutral', 'BjSA')	Neutral	BjSA
373531	EX_lac__D_e	GSMM_055	EX_ala__D_e	GSMM_155	EX_gcald_e	('Neutral', 'BjSA')	Neutral	BjSA
373541	EX_lac__D_e	GSMM_323	EX_ala__D_e	GSMM_155	EX_gcald_e	('Neutral', 'BjSA')	Neutral	BjSA
373542	EX_lac__D_e	GSMM_351	EX_ala__D_e	GSMM_155	EX_gcald_e	('Neutral', 'BjSA')	Neutral	BjSA
373544	EX_lac__D_e	GSMM_382	EX_ala__D_e	GSMM_155	EX_gcald_e	('Neutral', 'BjSA')	Neutral	BjSA
373545	EX_lac__D_e	GSMM_055	EX_cys__L_e	GSMM_155	EX_gcald_e	('Neutral', 'BjSA')	Neutral	BjSA
373547	EX_lac__D_e	GSMM_069	EX_cys__L_e	GSMM_155	EX_gcald_e	('Neutral', 'BjSA')	Neutral	BjSA
373551	EX_lac__D_e	GSMM_316	EX_cys__L_e	GSMM_155	EX_gcald_e	('Neutral', 'BjSA')	Neutral	BjSA
373552	EX_lac__D_e	GSMM_323	EX_cys__L_e	GSMM_155	EX_gcald_e	('Neutral', 'BjSA')	Neutral	BjSA
373553	EX_lac__D_e	GSMM_344	EX_cys__L_e	GSMM_155	EX_gcald_e	('Neutral', 'BjSA')	Neutral	BjSA
373556	EX_lac__D_e	GSMM_351	EX_leu__L_e	GSMM_155	EX_gcald_e	('Neutral', 'BjSA')	Neutral	BjSA
373557	EX_lac__D_e	GSMM_069	EX_pacald_e	GSMM_155	EX_gcald_e	('Neutral', 'BjSA')	Neutral	BjSA
373559	EX_lac__D_e	GSMM_186	EX_pacald_e	GSMM_155	EX_gcald_e	('Neutral', 'BjSA')	Neutral	BjSA
373563	EX_lac__D_e	GSMM_316	EX_pacald_e	GSMM_155	EX_gcald_e	('Neutral', 'BjSA')	Neutral	BjSA
373564	EX_lac__D_e	GSMM_069	EX_arg__L_e	GSMM_155	EX_gcald_e	('Neutral', 'BjSA')	Neutral	BjSA
373566	EX_lac__D_e	GSMM_122	EX_arg__L_e	GSMM_155	EX_gcald_e	('Neutral', 'BjSA')	Neutral	BjSA
373568	EX_lac__D_e	GSMM_230	EX_arg__L_e	GSMM_155	EX_gcald_e	('Neutral', 'BjSA')	Neutral	BjSA
373570	EX_lac__D_e	GSMM_069	EX_g3pe_e	GSMM_155	EX_gcald_e	('Neutral', 'BjSA')	Neutral	BjSA
373574	EX_lac__D_e	GSMM_344	EX_g3pe_e	GSMM_155	EX_gcald_e	('Neutral', 'BjSA')	Neutral	BjSA
373576	EX_lac__D_e	GSMM_382	EX_g3pe_e	GSMM_155	EX_gcald_e	('Neutral', 'BjSA')	Neutral	BjSA
373578	EX_lac__D_e	GSMM_230	EX_enter_e	GSMM_155	EX_gcald_e	('Neutral', 'BjSA')	Neutral	BjSA
373581	EX_lac__D_e	GSMM_316	EX_enter_e	GSMM_155	EX_gcald_e	('Neutral', 'BjSA')	Neutral	BjSA
373586	EX_lac__D_e	GSMM_122	EX_mal__L_e	GSMM_155	EX_gcald_e	('Neutral', 'BjSA')	Neutral	BjSA
373587	EX_lac__D_e	GSMM_122	EX_asp__L_e	GSMM_155	EX_gcald_e	('Neutral', 'BjSA')	Neutral	BjSA
373588	EX_lac__D_e	GSMM_230	EX_asp__L_e	GSMM_155	EX_gcald_e	('Neutral', 'BjSA')	Neutral	BjSA
373589	EX_lac__D_e	GSMM_323	EX_asp__L_e	GSMM_155	EX_gcald_e	('Neutral', 'BjSA')	Neutral	BjSA
373592	EX_lac__D_e	GSMM_186	EX_12ppd__R_e	GSMM_155	EX_gcald_e	('Neutral', 'BjSA')	Neutral	BjSA
373593	EX_lac__D_e	GSMM_344	EX_12ppd__R_e	GSMM_155	EX_gcald_e	('Neutral', 'BjSA')	Neutral	BjSA
373594	EX_lac__D_e	GSMM_351	EX_12ppd__R_e	GSMM_155	EX_gcald_e	('Neutral', 'BjSA')	Neutral	BjSA
373595	EX_lac__D_e	GSMM_230	EX_salchs4_e	GSMM_155	EX_gcald_e	('Neutral', 'BjSA')	Neutral	BjSA
373599	EX_lac__D_e	GSMM_323	EX_cell4_e	GSMM_155	EX_gcald_e	('Neutral', 'BjSA')	Neutral	BjSA
373602	EX_lac__D_e	GSMM_344	EX_alaala_e	GSMM_155	EX_gcald_e	('Neutral', 'BjSA')	Neutral	BjSA
373603	EX_lac__D_e	GSMM_005	EX_acald_e	GSMM_160	EX_gcald_e	('Neutral', 'Neutral')	Neutral	Neutral
373604	EX_lac__D_e	GSMM_029	EX_acald_e	GSMM_160	EX_gcald_e	('Neutral', 'Neutral')	Neutral	Neutral
373605	EX_lac__D_e	GSMM_036	EX_acald_e	GSMM_160	EX_gcald_e	('Neutral', 'Neutral')	Neutral	Neutral
373606	EX_lac__D_e	GSMM_037	EX_acald_e	GSMM_160	EX_gcald_e	('Neutral', 'Neutral')	Neutral	Neutral
373607	EX_lac__D_e	GSMM_051	EX_acald_e	GSMM_160	EX_gcald_e	('Neutral', 'Neutral')	Neutral	Neutral
373608	EX_lac__D_e	GSMM_055	EX_acald_e	GSMM_160	EX_gcald_e	('Neutral', 'Neutral')	Neutral	Neutral
373610	EX_lac__D_e	GSMM_069	EX_acald_e	GSMM_160	EX_gcald_e	('Neutral', 'Neutral')	Neutral	Neutral
373612	EX_lac__D_e	GSMM_122	EX_acald_e	GSMM_160	EX_gcald_e	('Neutral', 'Neutral')	Neutral	Neutral
373614	EX_lac__D_e	GSMM_127	EX_acald_e	GSMM_160	EX_gcald_e	('Neutral', 'Neutral')	Neutral	Neutral
373618	EX_lac__D_e	GSMM_186	EX_acald_e	GSMM_160	EX_gcald_e	('Neutral', 'Neutral')	Neutral	Neutral
373619	EX_lac__D_e	GSMM_230	EX_acald_e	GSMM_160	EX_gcald_e	('Neutral', 'Neutral')	Neutral	Neutral
373626	EX_lac__D_e	GSMM_323	EX_acald_e	GSMM_160	EX_gcald_e	('Neutral', 'Neutral')	Neutral	Neutral
373627	EX_lac__D_e	GSMM_345	EX_acald_e	GSMM_160	EX_gcald_e	('Neutral', 'Neutral')	Neutral	Neutral
373628	EX_lac__D_e	GSMM_351	EX_acald_e	GSMM_160	EX_gcald_e	('Neutral', 'Neutral')	Neutral	Neutral
373629	EX_lac__D_e	GSMM_357	EX_acald_e	GSMM_160	EX_gcald_e	('Neutral', 'Neutral')	Neutral	Neutral
373632	EX_lac__D_e	GSMM_382	EX_acald_e	GSMM_160	EX_gcald_e	('Neutral', 'Neutral')	Neutral	Neutral
373633	EX_lac__D_e	GSMM_005	EX_5drib_e	GSMM_160	EX_gcald_e	('Neutral', 'Neutral')	Neutral	Neutral
373634	EX_lac__D_e	GSMM_029	EX_5drib_e	GSMM_160	EX_gcald_e	('Neutral', 'Neutral')	Neutral	Neutral
373635	EX_lac__D_e	GSMM_036	EX_5drib_e	GSMM_160	EX_gcald_e	('Neutral', 'Neutral')	Neutral	Neutral
373636	EX_lac__D_e	GSMM_037	EX_5drib_e	GSMM_160	EX_gcald_e	('Neutral', 'Neutral')	Neutral	Neutral
373637	EX_lac__D_e	GSMM_051	EX_5drib_e	GSMM_160	EX_gcald_e	('Neutral', 'Neutral')	Neutral	Neutral
373638	EX_lac__D_e	GSMM_055	EX_5drib_e	GSMM_160	EX_gcald_e	('Neutral', 'Neutral')	Neutral	Neutral
373640	EX_lac__D_e	GSMM_069	EX_5drib_e	GSMM_160	EX_gcald_e	('Neutral', 'Neutral')	Neutral	Neutral
373642	EX_lac__D_e	GSMM_122	EX_5drib_e	GSMM_160	EX_gcald_e	('Neutral', 'Neutral')	Neutral	Neutral
373644	EX_lac__D_e	GSMM_127	EX_5drib_e	GSMM_160	EX_gcald_e	('Neutral', 'Neutral')	Neutral	Neutral
373647	EX_lac__D_e	GSMM_186	EX_5drib_e	GSMM_160	EX_gcald_e	('Neutral', 'Neutral')	Neutral	Neutral
373648	EX_lac__D_e	GSMM_230	EX_5drib_e	GSMM_160	EX_gcald_e	('Neutral', 'Neutral')	Neutral	Neutral
373655	EX_lac__D_e	GSMM_316	EX_5drib_e	GSMM_160	EX_gcald_e	('Neutral', 'Neutral')	Neutral	Neutral
373656	EX_lac__D_e	GSMM_323	EX_5drib_e	GSMM_160	EX_gcald_e	('Neutral', 'Neutral')	Neutral	Neutral
373657	EX_lac__D_e	GSMM_344	EX_5drib_e	GSMM_160	EX_gcald_e	('Neutral', 'Neutral')	Neutral	Neutral
373658	EX_lac__D_e	GSMM_345	EX_5drib_e	GSMM_160	EX_gcald_e	('Neutral', 'Neutral')	Neutral	Neutral
373659	EX_lac__D_e	GSMM_351	EX_5drib_e	GSMM_160	EX_gcald_e	('Neutral', 'Neutral')	Neutral	Neutral
373660	EX_lac__D_e	GSMM_357	EX_5drib_e	GSMM_160	EX_gcald_e	('Neutral', 'Neutral')	Neutral	Neutral
373663	EX_lac__D_e	GSMM_382	EX_5drib_e	GSMM_160	EX_gcald_e	('Neutral', 'Neutral')	Neutral	Neutral
373664	EX_lac__D_e	GSMM_005	EX_for_e	GSMM_160	EX_gcald_e	('Neutral', 'Neutral')	Neutral	Neutral
373665	EX_lac__D_e	GSMM_036	EX_for_e	GSMM_160	EX_gcald_e	('Neutral', 'Neutral')	Neutral	Neutral
373666	EX_lac__D_e	GSMM_051	EX_for_e	GSMM_160	EX_gcald_e	('Neutral', 'Neutral')	Neutral	Neutral
373667	EX_lac__D_e	GSMM_069	EX_for_e	GSMM_160	EX_gcald_e	('Neutral', 'Neutral')	Neutral	Neutral
373669	EX_lac__D_e	GSMM_127	EX_for_e	GSMM_160	EX_gcald_e	('Neutral', 'Neutral')	Neutral	Neutral
373670	EX_lac__D_e	GSMM_186	EX_for_e	GSMM_160	EX_gcald_e	('Neutral', 'Neutral')	Neutral	Neutral
373673	EX_lac__D_e	GSMM_344	EX_for_e	GSMM_160	EX_gcald_e	('Neutral', 'Neutral')	Neutral	Neutral
373674	EX_lac__D_e	GSMM_357	EX_for_e	GSMM_160	EX_gcald_e	('Neutral', 'Neutral')	Neutral	Neutral
373677	EX_lac__D_e	GSMM_382	EX_for_e	GSMM_160	EX_gcald_e	('Neutral', 'Neutral')	Neutral	Neutral
373678	EX_lac__D_e	GSMM_005	EX_etoh_e	GSMM_160	EX_gcald_e	('Neutral', 'Neutral')	Neutral	Neutral
373679	EX_lac__D_e	GSMM_036	EX_etoh_e	GSMM_160	EX_gcald_e	('Neutral', 'Neutral')	Neutral	Neutral
373680	EX_lac__D_e	GSMM_037	EX_etoh_e	GSMM_160	EX_gcald_e	('Neutral', 'Neutral')	Neutral	Neutral
373681	EX_lac__D_e	GSMM_051	EX_etoh_e	GSMM_160	EX_gcald_e	('Neutral', 'Neutral')	Neutral	Neutral
373682	EX_lac__D_e	GSMM_055	EX_etoh_e	GSMM_160	EX_gcald_e	('Neutral', 'Neutral')	Neutral	Neutral
373684	EX_lac__D_e	GSMM_069	EX_etoh_e	GSMM_160	EX_gcald_e	('Neutral', 'Neutral')	Neutral	Neutral
373686	EX_lac__D_e	GSMM_122	EX_etoh_e	GSMM_160	EX_gcald_e	('Neutral', 'Neutral')	Neutral	Neutral
373687	EX_lac__D_e	GSMM_127	EX_etoh_e	GSMM_160	EX_gcald_e	('Neutral', 'Neutral')	Neutral	Neutral
373691	EX_lac__D_e	GSMM_186	EX_etoh_e	GSMM_160	EX_gcald_e	('Neutral', 'Neutral')	Neutral	Neutral
373692	EX_lac__D_e	GSMM_230	EX_etoh_e	GSMM_160	EX_gcald_e	('Neutral', 'Neutral')	Neutral	Neutral
373696	EX_lac__D_e	GSMM_316	EX_etoh_e	GSMM_160	EX_gcald_e	('Neutral', 'Neutral')	Neutral	Neutral
373697	EX_lac__D_e	GSMM_323	EX_etoh_e	GSMM_160	EX_gcald_e	('Neutral', 'Neutral')	Neutral	Neutral
373698	EX_lac__D_e	GSMM_344	EX_etoh_e	GSMM_160	EX_gcald_e	('Neutral', 'Neutral')	Neutral	Neutral
373699	EX_lac__D_e	GSMM_345	EX_etoh_e	GSMM_160	EX_gcald_e	('Neutral', 'Neutral')	Neutral	Neutral
373700	EX_lac__D_e	GSMM_351	EX_etoh_e	GSMM_160	EX_gcald_e	('Neutral', 'Neutral')	Neutral	Neutral
373701	EX_lac__D_e	GSMM_357	EX_etoh_e	GSMM_160	EX_gcald_e	('Neutral', 'Neutral')	Neutral	Neutral
373704	EX_lac__D_e	GSMM_382	EX_etoh_e	GSMM_160	EX_gcald_e	('Neutral', 'Neutral')	Neutral	Neutral
373705	EX_lac__D_e	GSMM_005	EX_glyc3p_e	GSMM_160	EX_gcald_e	('Neutral', 'Neutral')	Neutral	Neutral
373706	EX_lac__D_e	GSMM_029	EX_glyc3p_e	GSMM_160	EX_gcald_e	('Neutral', 'Neutral')	Neutral	Neutral
373707	EX_lac__D_e	GSMM_055	EX_glyc3p_e	GSMM_160	EX_gcald_e	('Neutral', 'Neutral')	Neutral	Neutral
373710	EX_lac__D_e	GSMM_127	EX_glyc3p_e	GSMM_160	EX_gcald_e	('Neutral', 'Neutral')	Neutral	Neutral
373712	EX_lac__D_e	GSMM_186	EX_glyc3p_e	GSMM_160	EX_gcald_e	('Neutral', 'Neutral')	Neutral	Neutral
373713	EX_lac__D_e	GSMM_230	EX_glyc3p_e	GSMM_160	EX_gcald_e	('Neutral', 'Neutral')	Neutral	Neutral
373717	EX_lac__D_e	GSMM_316	EX_glyc3p_e	GSMM_160	EX_gcald_e	('Neutral', 'Neutral')	Neutral	Neutral
373718	EX_lac__D_e	GSMM_345	EX_glyc3p_e	GSMM_160	EX_gcald_e	('Neutral', 'Neutral')	Neutral	Neutral
373720	EX_lac__D_e	GSMM_005	EX_fald_e	GSMM_160	EX_gcald_e	('Neutral', 'Neutral')	Neutral	Neutral
373721	EX_lac__D_e	GSMM_029	EX_fald_e	GSMM_160	EX_gcald_e	('Neutral', 'Neutral')	Neutral	Neutral
373722	EX_lac__D_e	GSMM_036	EX_fald_e	GSMM_160	EX_gcald_e	('Neutral', 'Neutral')	Neutral	Neutral
373723	EX_lac__D_e	GSMM_037	EX_fald_e	GSMM_160	EX_gcald_e	('Neutral', 'Neutral')	Neutral	Neutral
373724	EX_lac__D_e	GSMM_051	EX_fald_e	GSMM_160	EX_gcald_e	('Neutral', 'Neutral')	Neutral	Neutral
373725	EX_lac__D_e	GSMM_055	EX_fald_e	GSMM_160	EX_gcald_e	('Neutral', 'Neutral')	Neutral	Neutral
373727	EX_lac__D_e	GSMM_069	EX_fald_e	GSMM_160	EX_gcald_e	('Neutral', 'Neutral')	Neutral	Neutral
373728	EX_lac__D_e	GSMM_122	EX_fald_e	GSMM_160	EX_gcald_e	('Neutral', 'Neutral')	Neutral	Neutral
373730	EX_lac__D_e	GSMM_127	EX_fald_e	GSMM_160	EX_gcald_e	('Neutral', 'Neutral')	Neutral	Neutral
373734	EX_lac__D_e	GSMM_186	EX_fald_e	GSMM_160	EX_gcald_e	('Neutral', 'Neutral')	Neutral	Neutral
373735	EX_lac__D_e	GSMM_230	EX_fald_e	GSMM_160	EX_gcald_e	('Neutral', 'Neutral')	Neutral	Neutral
373742	EX_lac__D_e	GSMM_316	EX_fald_e	GSMM_160	EX_gcald_e	('Neutral', 'Neutral')	Neutral	Neutral
373743	EX_lac__D_e	GSMM_323	EX_fald_e	GSMM_160	EX_gcald_e	('Neutral', 'Neutral')	Neutral	Neutral
373744	EX_lac__D_e	GSMM_344	EX_fald_e	GSMM_160	EX_gcald_e	('Neutral', 'Neutral')	Neutral	Neutral
373745	EX_lac__D_e	GSMM_345	EX_fald_e	GSMM_160	EX_gcald_e	('Neutral', 'Neutral')	Neutral	Neutral
373746	EX_lac__D_e	GSMM_351	EX_fald_e	GSMM_160	EX_gcald_e	('Neutral', 'Neutral')	Neutral	Neutral
373747	EX_lac__D_e	GSMM_357	EX_fald_e	GSMM_160	EX_gcald_e	('Neutral', 'Neutral')	Neutral	Neutral
373750	EX_lac__D_e	GSMM_382	EX_fald_e	GSMM_160	EX_gcald_e	('Neutral', 'Neutral')	Neutral	Neutral
373751	EX_lac__D_e	GSMM_005	EX_ptrc_e	GSMM_160	EX_gcald_e	('Neutral', 'Neutral')	Neutral	Neutral
373752	EX_lac__D_e	GSMM_029	EX_ptrc_e	GSMM_160	EX_gcald_e	('Neutral', 'Neutral')	Neutral	Neutral
373753	EX_lac__D_e	GSMM_037	EX_ptrc_e	GSMM_160	EX_gcald_e	('Neutral', 'Neutral')	Neutral	Neutral
373754	EX_lac__D_e	GSMM_051	EX_ptrc_e	GSMM_160	EX_gcald_e	('Neutral', 'Neutral')	Neutral	Neutral
373755	EX_lac__D_e	GSMM_055	EX_ptrc_e	GSMM_160	EX_gcald_e	('Neutral', 'Neutral')	Neutral	Neutral
373757	EX_lac__D_e	GSMM_069	EX_ptrc_e	GSMM_160	EX_gcald_e	('Neutral', 'Neutral')	Neutral	Neutral
373758	EX_lac__D_e	GSMM_122	EX_ptrc_e	GSMM_160	EX_gcald_e	('Neutral', 'Neutral')	Neutral	Neutral
373763	EX_lac__D_e	GSMM_186	EX_ptrc_e	GSMM_160	EX_gcald_e	('Neutral', 'Neutral')	Neutral	Neutral
373764	EX_lac__D_e	GSMM_230	EX_ptrc_e	GSMM_160	EX_gcald_e	('Neutral', 'Neutral')	Neutral	Neutral
373770	EX_lac__D_e	GSMM_316	EX_ptrc_e	GSMM_160	EX_gcald_e	('Neutral', 'Neutral')	Neutral	Neutral
373771	EX_lac__D_e	GSMM_323	EX_ptrc_e	GSMM_160	EX_gcald_e	('Neutral', 'Neutral')	Neutral	Neutral
373772	EX_lac__D_e	GSMM_344	EX_ptrc_e	GSMM_160	EX_gcald_e	('Neutral', 'Neutral')	Neutral	Neutral
373773	EX_lac__D_e	GSMM_345	EX_ptrc_e	GSMM_160	EX_gcald_e	('Neutral', 'Neutral')	Neutral	Neutral
373776	EX_lac__D_e	GSMM_382	EX_ptrc_e	GSMM_160	EX_gcald_e	('Neutral', 'Neutral')	Neutral	Neutral
373777	EX_lac__D_e	GSMM_005	EX_4hbz_e	GSMM_160	EX_gcald_e	('Neutral', 'Neutral')	Neutral	Neutral
373778	EX_lac__D_e	GSMM_036	EX_4hbz_e	GSMM_160	EX_gcald_e	('Neutral', 'Neutral')	Neutral	Neutral
373779	EX_lac__D_e	GSMM_037	EX_4hbz_e	GSMM_160	EX_gcald_e	('Neutral', 'Neutral')	Neutral	Neutral
373781	EX_lac__D_e	GSMM_069	EX_4hbz_e	GSMM_160	EX_gcald_e	('Neutral', 'Neutral')	Neutral	Neutral
373783	EX_lac__D_e	GSMM_122	EX_4hbz_e	GSMM_160	EX_gcald_e	('Neutral', 'Neutral')	Neutral	Neutral
373784	EX_lac__D_e	GSMM_127	EX_4hbz_e	GSMM_160	EX_gcald_e	('Neutral', 'Neutral')	Neutral	Neutral
373786	EX_lac__D_e	GSMM_186	EX_4hbz_e	GSMM_160	EX_gcald_e	('Neutral', 'Neutral')	Neutral	Neutral
373787	EX_lac__D_e	GSMM_230	EX_4hbz_e	GSMM_160	EX_gcald_e	('Neutral', 'Neutral')	Neutral	Neutral
373790	EX_lac__D_e	GSMM_316	EX_4hbz_e	GSMM_160	EX_gcald_e	('Neutral', 'Neutral')	Neutral	Neutral
373791	EX_lac__D_e	GSMM_351	EX_4hbz_e	GSMM_160	EX_gcald_e	('Neutral', 'Neutral')	Neutral	Neutral
373793	EX_lac__D_e	GSMM_005	EX_rib__D_e	GSMM_160	EX_gcald_e	('Neutral', 'Neutral')	Neutral	Neutral
373794	EX_lac__D_e	GSMM_029	EX_rib__D_e	GSMM_160	EX_gcald_e	('Neutral', 'Neutral')	Neutral	Neutral
373795	EX_lac__D_e	GSMM_036	EX_rib__D_e	GSMM_160	EX_gcald_e	('Neutral', 'Neutral')	Neutral	Neutral
373796	EX_lac__D_e	GSMM_037	EX_rib__D_e	GSMM_160	EX_gcald_e	('Neutral', 'Neutral')	Neutral	Neutral
373797	EX_lac__D_e	GSMM_055	EX_rib__D_e	GSMM_160	EX_gcald_e	('Neutral', 'Neutral')	Neutral	Neutral
373799	EX_lac__D_e	GSMM_069	EX_rib__D_e	GSMM_160	EX_gcald_e	('Neutral', 'Neutral')	Neutral	Neutral
373801	EX_lac__D_e	GSMM_122	EX_rib__D_e	GSMM_160	EX_gcald_e	('Neutral', 'Neutral')	Neutral	Neutral
373803	EX_lac__D_e	GSMM_127	EX_rib__D_e	GSMM_160	EX_gcald_e	('Neutral', 'Neutral')	Neutral	Neutral
373805	EX_lac__D_e	GSMM_186	EX_rib__D_e	GSMM_160	EX_gcald_e	('Neutral', 'Neutral')	Neutral	Neutral
373806	EX_lac__D_e	GSMM_230	EX_rib__D_e	GSMM_160	EX_gcald_e	('Neutral', 'Neutral')	Neutral	Neutral
373812	EX_lac__D_e	GSMM_316	EX_rib__D_e	GSMM_160	EX_gcald_e	('Neutral', 'Neutral')	Neutral	Neutral
373813	EX_lac__D_e	GSMM_323	EX_rib__D_e	GSMM_160	EX_gcald_e	('Neutral', 'Neutral')	Neutral	Neutral
373814	EX_lac__D_e	GSMM_344	EX_rib__D_e	GSMM_160	EX_gcald_e	('Neutral', 'Neutral')	Neutral	Neutral
373815	EX_lac__D_e	GSMM_345	EX_rib__D_e	GSMM_160	EX_gcald_e	('Neutral', 'Neutral')	Neutral	Neutral
373816	EX_lac__D_e	GSMM_351	EX_rib__D_e	GSMM_160	EX_gcald_e	('Neutral', 'Neutral')	Neutral	Neutral
373817	EX_lac__D_e	GSMM_357	EX_rib__D_e	GSMM_160	EX_gcald_e	('Neutral', 'Neutral')	Neutral	Neutral
373820	EX_lac__D_e	GSMM_005	EX_actn__R_e	GSMM_160	EX_gcald_e	('Neutral', 'Neutral')	Neutral	Neutral
373821	EX_lac__D_e	GSMM_036	EX_actn__R_e	GSMM_160	EX_gcald_e	('Neutral', 'Neutral')	Neutral	Neutral
373822	EX_lac__D_e	GSMM_037	EX_actn__R_e	GSMM_160	EX_gcald_e	('Neutral', 'Neutral')	Neutral	Neutral
373823	EX_lac__D_e	GSMM_069	EX_actn__R_e	GSMM_160	EX_gcald_e	('Neutral', 'Neutral')	Neutral	Neutral
373827	EX_lac__D_e	GSMM_323	EX_actn__R_e	GSMM_160	EX_gcald_e	('Neutral', 'Neutral')	Neutral	Neutral
373828	EX_lac__D_e	GSMM_344	EX_actn__R_e	GSMM_160	EX_gcald_e	('Neutral', 'Neutral')	Neutral	Neutral
373829	EX_lac__D_e	GSMM_345	EX_actn__R_e	GSMM_160	EX_gcald_e	('Neutral', 'Neutral')	Neutral	Neutral
373832	EX_lac__D_e	GSMM_005	EX_spmd_e	GSMM_160	EX_gcald_e	('Neutral', 'Neutral')	Neutral	Neutral
373833	EX_lac__D_e	GSMM_029	EX_spmd_e	GSMM_160	EX_gcald_e	('Neutral', 'Neutral')	Neutral	Neutral
373834	EX_lac__D_e	GSMM_036	EX_spmd_e	GSMM_160	EX_gcald_e	('Neutral', 'Neutral')	Neutral	Neutral
373835	EX_lac__D_e	GSMM_037	EX_spmd_e	GSMM_160	EX_gcald_e	('Neutral', 'Neutral')	Neutral	Neutral
373836	EX_lac__D_e	GSMM_051	EX_spmd_e	GSMM_160	EX_gcald_e	('Neutral', 'Neutral')	Neutral	Neutral
373837	EX_lac__D_e	GSMM_055	EX_spmd_e	GSMM_160	EX_gcald_e	('Neutral', 'Neutral')	Neutral	Neutral
373838	EX_lac__D_e	GSMM_069	EX_spmd_e	GSMM_160	EX_gcald_e	('Neutral', 'Neutral')	Neutral	Neutral
373840	EX_lac__D_e	GSMM_122	EX_spmd_e	GSMM_160	EX_gcald_e	('Neutral', 'Neutral')	Neutral	Neutral
373842	EX_lac__D_e	GSMM_127	EX_spmd_e	GSMM_160	EX_gcald_e	('Neutral', 'Neutral')	Neutral	Neutral
373846	EX_lac__D_e	GSMM_186	EX_spmd_e	GSMM_160	EX_gcald_e	('Neutral', 'Neutral')	Neutral	Neutral
373847	EX_lac__D_e	GSMM_230	EX_spmd_e	GSMM_160	EX_gcald_e	('Neutral', 'Neutral')	Neutral	Neutral
373853	EX_lac__D_e	GSMM_316	EX_spmd_e	GSMM_160	EX_gcald_e	('Neutral', 'Neutral')	Neutral	Neutral
373854	EX_lac__D_e	GSMM_323	EX_spmd_e	GSMM_160	EX_gcald_e	('Neutral', 'Neutral')	Neutral	Neutral
373855	EX_lac__D_e	GSMM_344	EX_spmd_e	GSMM_160	EX_gcald_e	('Neutral', 'Neutral')	Neutral	Neutral
373858	EX_lac__D_e	GSMM_382	EX_spmd_e	GSMM_160	EX_gcald_e	('Neutral', 'Neutral')	Neutral	Neutral
373859	EX_lac__D_e	GSMM_005	EX_succ_e	GSMM_160	EX_gcald_e	('Neutral', 'Neutral')	Neutral	Neutral
373861	EX_lac__D_e	GSMM_316	EX_succ_e	GSMM_160	EX_gcald_e	('Neutral', 'Neutral')	Neutral	Neutral
373862	EX_lac__D_e	GSMM_345	EX_succ_e	GSMM_160	EX_gcald_e	('Neutral', 'Neutral')	Neutral	Neutral
373863	EX_lac__D_e	GSMM_005	EX_4hbald_e	GSMM_160	EX_gcald_e	('Neutral', 'Neutral')	Neutral	Neutral
373864	EX_lac__D_e	GSMM_036	EX_4hbald_e	GSMM_160	EX_gcald_e	('Neutral', 'Neutral')	Neutral	Neutral
373865	EX_lac__D_e	GSMM_051	EX_4hbald_e	GSMM_160	EX_gcald_e	('Neutral', 'Neutral')	Neutral	Neutral
373867	EX_lac__D_e	GSMM_122	EX_4hbald_e	GSMM_160	EX_gcald_e	('Neutral', 'Neutral')	Neutral	Neutral
373871	EX_lac__D_e	GSMM_186	EX_4hbald_e	GSMM_160	EX_gcald_e	('Neutral', 'Neutral')	Neutral	Neutral
373872	EX_lac__D_e	GSMM_230	EX_4hbald_e	GSMM_160	EX_gcald_e	('Neutral', 'Neutral')	Neutral	Neutral
373875	EX_lac__D_e	GSMM_323	EX_4hbald_e	GSMM_160	EX_gcald_e	('Neutral', 'Neutral')	Neutral	Neutral
373876	EX_lac__D_e	GSMM_344	EX_4hbald_e	GSMM_160	EX_gcald_e	('Neutral', 'Neutral')	Neutral	Neutral
373877	EX_lac__D_e	GSMM_357	EX_4hbald_e	GSMM_160	EX_gcald_e	('Neutral', 'Neutral')	Neutral	Neutral
373880	EX_lac__D_e	GSMM_382	EX_4hbald_e	GSMM_160	EX_gcald_e	('Neutral', 'Neutral')	Neutral	Neutral
373881	EX_lac__D_e	GSMM_005	EX_glyc_e	GSMM_160	EX_gcald_e	('Neutral', 'Neutral')	Neutral	Neutral
373882	EX_lac__D_e	GSMM_029	EX_glyc_e	GSMM_160	EX_gcald_e	('Neutral', 'Neutral')	Neutral	Neutral
373883	EX_lac__D_e	GSMM_036	EX_glyc_e	GSMM_160	EX_gcald_e	('Neutral', 'Neutral')	Neutral	Neutral
373884	EX_lac__D_e	GSMM_037	EX_glyc_e	GSMM_160	EX_gcald_e	('Neutral', 'Neutral')	Neutral	Neutral
373885	EX_lac__D_e	GSMM_051	EX_glyc_e	GSMM_160	EX_gcald_e	('Neutral', 'Neutral')	Neutral	Neutral
373886	EX_lac__D_e	GSMM_055	EX_glyc_e	GSMM_160	EX_gcald_e	('Neutral', 'Neutral')	Neutral	Neutral
373888	EX_lac__D_e	GSMM_069	EX_glyc_e	GSMM_160	EX_gcald_e	('Neutral', 'Neutral')	Neutral	Neutral
373890	EX_lac__D_e	GSMM_122	EX_glyc_e	GSMM_160	EX_gcald_e	('Neutral', 'Neutral')	Neutral	Neutral
373892	EX_lac__D_e	GSMM_127	EX_glyc_e	GSMM_160	EX_gcald_e	('Neutral', 'Neutral')	Neutral	Neutral
373895	EX_lac__D_e	GSMM_186	EX_glyc_e	GSMM_160	EX_gcald_e	('Neutral', 'Neutral')	Neutral	Neutral
373896	EX_lac__D_e	GSMM_230	EX_glyc_e	GSMM_160	EX_gcald_e	('Neutral', 'Neutral')	Neutral	Neutral
373902	EX_lac__D_e	GSMM_316	EX_glyc_e	GSMM_160	EX_gcald_e	('Neutral', 'Neutral')	Neutral	Neutral
373903	EX_lac__D_e	GSMM_323	EX_glyc_e	GSMM_160	EX_gcald_e	('Neutral', 'Neutral')	Neutral	Neutral
373904	EX_lac__D_e	GSMM_344	EX_glyc_e	GSMM_160	EX_gcald_e	('Neutral', 'Neutral')	Neutral	Neutral
373905	EX_lac__D_e	GSMM_345	EX_glyc_e	GSMM_160	EX_gcald_e	('Neutral', 'Neutral')	Neutral	Neutral
373906	EX_lac__D_e	GSMM_351	EX_glyc_e	GSMM_160	EX_gcald_e	('Neutral', 'Neutral')	Neutral	Neutral
373907	EX_lac__D_e	GSMM_357	EX_glyc_e	GSMM_160	EX_gcald_e	('Neutral', 'Neutral')	Neutral	Neutral
373910	EX_lac__D_e	GSMM_382	EX_glyc_e	GSMM_160	EX_gcald_e	('Neutral', 'Neutral')	Neutral	Neutral
373911	EX_lac__D_e	GSMM_005	EX_fe3pyovd_kt_e	GSMM_160	EX_gcald_e	('Neutral', 'Neutral')	Neutral	Neutral
373912	EX_lac__D_e	GSMM_029	EX_fe3pyovd_kt_e	GSMM_160	EX_gcald_e	('Neutral', 'Neutral')	Neutral	Neutral
373913	EX_lac__D_e	GSMM_036	EX_fe3pyovd_kt_e	GSMM_160	EX_gcald_e	('Neutral', 'Neutral')	Neutral	Neutral
373914	EX_lac__D_e	GSMM_037	EX_fe3pyovd_kt_e	GSMM_160	EX_gcald_e	('Neutral', 'Neutral')	Neutral	Neutral
373915	EX_lac__D_e	GSMM_051	EX_fe3pyovd_kt_e	GSMM_160	EX_gcald_e	('Neutral', 'Neutral')	Neutral	Neutral
373916	EX_lac__D_e	GSMM_055	EX_fe3pyovd_kt_e	GSMM_160	EX_gcald_e	('Neutral', 'Neutral')	Neutral	Neutral
373918	EX_lac__D_e	GSMM_069	EX_fe3pyovd_kt_e	GSMM_160	EX_gcald_e	('Neutral', 'Neutral')	Neutral	Neutral
373920	EX_lac__D_e	GSMM_122	EX_fe3pyovd_kt_e	GSMM_160	EX_gcald_e	('Neutral', 'Neutral')	Neutral	Neutral
373922	EX_lac__D_e	GSMM_127	EX_fe3pyovd_kt_e	GSMM_160	EX_gcald_e	('Neutral', 'Neutral')	Neutral	Neutral
373926	EX_lac__D_e	GSMM_186	EX_fe3pyovd_kt_e	GSMM_160	EX_gcald_e	('Neutral', 'Neutral')	Neutral	Neutral
373927	EX_lac__D_e	GSMM_230	EX_fe3pyovd_kt_e	GSMM_160	EX_gcald_e	('Neutral', 'Neutral')	Neutral	Neutral
373934	EX_lac__D_e	GSMM_316	EX_fe3pyovd_kt_e	GSMM_160	EX_gcald_e	('Neutral', 'Neutral')	Neutral	Neutral
373935	EX_lac__D_e	GSMM_323	EX_fe3pyovd_kt_e	GSMM_160	EX_gcald_e	('Neutral', 'Neutral')	Neutral	Neutral
373936	EX_lac__D_e	GSMM_344	EX_fe3pyovd_kt_e	GSMM_160	EX_gcald_e	('Neutral', 'Neutral')	Neutral	Neutral
373937	EX_lac__D_e	GSMM_345	EX_fe3pyovd_kt_e	GSMM_160	EX_gcald_e	('Neutral', 'Neutral')	Neutral	Neutral
373938	EX_lac__D_e	GSMM_351	EX_fe3pyovd_kt_e	GSMM_160	EX_gcald_e	('Neutral', 'Neutral')	Neutral	Neutral
373939	EX_lac__D_e	GSMM_357	EX_fe3pyovd_kt_e	GSMM_160	EX_gcald_e	('Neutral', 'Neutral')	Neutral	Neutral
373942	EX_lac__D_e	GSMM_382	EX_fe3pyovd_kt_e	GSMM_160	EX_gcald_e	('Neutral', 'Neutral')	Neutral	Neutral
373943	EX_lac__D_e	GSMM_005	EX_pyovd_kt_e	GSMM_160	EX_gcald_e	('Neutral', 'Neutral')	Neutral	Neutral
373944	EX_lac__D_e	GSMM_029	EX_pyovd_kt_e	GSMM_160	EX_gcald_e	('Neutral', 'Neutral')	Neutral	Neutral
373945	EX_lac__D_e	GSMM_036	EX_pyovd_kt_e	GSMM_160	EX_gcald_e	('Neutral', 'Neutral')	Neutral	Neutral
373946	EX_lac__D_e	GSMM_037	EX_pyovd_kt_e	GSMM_160	EX_gcald_e	('Neutral', 'Neutral')	Neutral	Neutral
373947	EX_lac__D_e	GSMM_051	EX_pyovd_kt_e	GSMM_160	EX_gcald_e	('Neutral', 'Neutral')	Neutral	Neutral
373948	EX_lac__D_e	GSMM_055	EX_pyovd_kt_e	GSMM_160	EX_gcald_e	('Neutral', 'Neutral')	Neutral	Neutral
373950	EX_lac__D_e	GSMM_069	EX_pyovd_kt_e	GSMM_160	EX_gcald_e	('Neutral', 'Neutral')	Neutral	Neutral
373952	EX_lac__D_e	GSMM_122	EX_pyovd_kt_e	GSMM_160	EX_gcald_e	('Neutral', 'Neutral')	Neutral	Neutral
373954	EX_lac__D_e	GSMM_127	EX_pyovd_kt_e	GSMM_160	EX_gcald_e	('Neutral', 'Neutral')	Neutral	Neutral
373958	EX_lac__D_e	GSMM_186	EX_pyovd_kt_e	GSMM_160	EX_gcald_e	('Neutral', 'Neutral')	Neutral	Neutral
373959	EX_lac__D_e	GSMM_230	EX_pyovd_kt_e	GSMM_160	EX_gcald_e	('Neutral', 'Neutral')	Neutral	Neutral
373966	EX_lac__D_e	GSMM_316	EX_pyovd_kt_e	GSMM_160	EX_gcald_e	('Neutral', 'Neutral')	Neutral	Neutral
373967	EX_lac__D_e	GSMM_323	EX_pyovd_kt_e	GSMM_160	EX_gcald_e	('Neutral', 'Neutral')	Neutral	Neutral
373968	EX_lac__D_e	GSMM_344	EX_pyovd_kt_e	GSMM_160	EX_gcald_e	('Neutral', 'Neutral')	Neutral	Neutral
373969	EX_lac__D_e	GSMM_345	EX_pyovd_kt_e	GSMM_160	EX_gcald_e	('Neutral', 'Neutral')	Neutral	Neutral
373970	EX_lac__D_e	GSMM_351	EX_pyovd_kt_e	GSMM_160	EX_gcald_e	('Neutral', 'Neutral')	Neutral	Neutral
373971	EX_lac__D_e	GSMM_357	EX_pyovd_kt_e	GSMM_160	EX_gcald_e	('Neutral', 'Neutral')	Neutral	Neutral
373974	EX_lac__D_e	GSMM_382	EX_pyovd_kt_e	GSMM_160	EX_gcald_e	('Neutral', 'Neutral')	Neutral	Neutral
373975	EX_lac__D_e	GSMM_005	EX_cellb_e	GSMM_160	EX_gcald_e	('Neutral', 'Neutral')	Neutral	Neutral
373976	EX_lac__D_e	GSMM_069	EX_cellb_e	GSMM_160	EX_gcald_e	('Neutral', 'Neutral')	Neutral	Neutral
373979	EX_lac__D_e	GSMM_005	EX_oxa_e	GSMM_160	EX_gcald_e	('Neutral', 'Neutral')	Neutral	Neutral
373980	EX_lac__D_e	GSMM_036	EX_oxa_e	GSMM_160	EX_gcald_e	('Neutral', 'Neutral')	Neutral	Neutral
373981	EX_lac__D_e	GSMM_051	EX_oxa_e	GSMM_160	EX_gcald_e	('Neutral', 'Neutral')	Neutral	Neutral
373982	EX_lac__D_e	GSMM_069	EX_oxa_e	GSMM_160	EX_gcald_e	('Neutral', 'Neutral')	Neutral	Neutral
373984	EX_lac__D_e	GSMM_122	EX_oxa_e	GSMM_160	EX_gcald_e	('Neutral', 'Neutral')	Neutral	Neutral
373988	EX_lac__D_e	GSMM_186	EX_oxa_e	GSMM_160	EX_gcald_e	('Neutral', 'Neutral')	Neutral	Neutral
373992	EX_lac__D_e	GSMM_323	EX_oxa_e	GSMM_160	EX_gcald_e	('Neutral', 'Neutral')	Neutral	Neutral
373993	EX_lac__D_e	GSMM_344	EX_oxa_e	GSMM_160	EX_gcald_e	('Neutral', 'Neutral')	Neutral	Neutral
373994	EX_lac__D_e	GSMM_357	EX_oxa_e	GSMM_160	EX_gcald_e	('Neutral', 'Neutral')	Neutral	Neutral
373996	EX_lac__D_e	GSMM_382	EX_oxa_e	GSMM_160	EX_gcald_e	('Neutral', 'Neutral')	Neutral	Neutral
373997	EX_lac__D_e	GSMM_005	EX_anhgm_e	GSMM_160	EX_gcald_e	('Neutral', 'Neutral')	Neutral	Neutral
373999	EX_lac__D_e	GSMM_122	EX_anhgm_e	GSMM_160	EX_gcald_e	('Neutral', 'Neutral')	Neutral	Neutral
374000	EX_lac__D_e	GSMM_127	EX_anhgm_e	GSMM_160	EX_gcald_e	('Neutral', 'Neutral')	Neutral	Neutral
374002	EX_lac__D_e	GSMM_186	EX_anhgm_e	GSMM_160	EX_gcald_e	('Neutral', 'Neutral')	Neutral	Neutral
374006	EX_lac__D_e	GSMM_323	EX_anhgm_e	GSMM_160	EX_gcald_e	('Neutral', 'Neutral')	Neutral	Neutral
374007	EX_lac__D_e	GSMM_357	EX_anhgm_e	GSMM_160	EX_gcald_e	('Neutral', 'Neutral')	Neutral	Neutral
374010	EX_lac__D_e	GSMM_382	EX_anhgm_e	GSMM_160	EX_gcald_e	('Neutral', 'Neutral')	Neutral	Neutral
374011	EX_lac__D_e	GSMM_005	EX_urea_e	GSMM_160	EX_gcald_e	('Neutral', 'Neutral')	Neutral	Neutral
374012	EX_lac__D_e	GSMM_029	EX_urea_e	GSMM_160	EX_gcald_e	('Neutral', 'Neutral')	Neutral	Neutral
374013	EX_lac__D_e	GSMM_036	EX_urea_e	GSMM_160	EX_gcald_e	('Neutral', 'Neutral')	Neutral	Neutral
374014	EX_lac__D_e	GSMM_037	EX_urea_e	GSMM_160	EX_gcald_e	('Neutral', 'Neutral')	Neutral	Neutral
374015	EX_lac__D_e	GSMM_051	EX_urea_e	GSMM_160	EX_gcald_e	('Neutral', 'Neutral')	Neutral	Neutral
374016	EX_lac__D_e	GSMM_055	EX_urea_e	GSMM_160	EX_gcald_e	('Neutral', 'Neutral')	Neutral	Neutral
374019	EX_lac__D_e	GSMM_122	EX_urea_e	GSMM_160	EX_gcald_e	('Neutral', 'Neutral')	Neutral	Neutral
374021	EX_lac__D_e	GSMM_127	EX_urea_e	GSMM_160	EX_gcald_e	('Neutral', 'Neutral')	Neutral	Neutral
374024	EX_lac__D_e	GSMM_186	EX_urea_e	GSMM_160	EX_gcald_e	('Neutral', 'Neutral')	Neutral	Neutral
374031	EX_lac__D_e	GSMM_316	EX_urea_e	GSMM_160	EX_gcald_e	('Neutral', 'Neutral')	Neutral	Neutral
374032	EX_lac__D_e	GSMM_323	EX_urea_e	GSMM_160	EX_gcald_e	('Neutral', 'Neutral')	Neutral	Neutral
374033	EX_lac__D_e	GSMM_344	EX_urea_e	GSMM_160	EX_gcald_e	('Neutral', 'Neutral')	Neutral	Neutral
374034	EX_lac__D_e	GSMM_345	EX_urea_e	GSMM_160	EX_gcald_e	('Neutral', 'Neutral')	Neutral	Neutral
374035	EX_lac__D_e	GSMM_357	EX_urea_e	GSMM_160	EX_gcald_e	('Neutral', 'Neutral')	Neutral	Neutral
374038	EX_lac__D_e	GSMM_005	EX_inost_e	GSMM_160	EX_gcald_e	('Neutral', 'Neutral')	Neutral	Neutral
374039	EX_lac__D_e	GSMM_036	EX_inost_e	GSMM_160	EX_gcald_e	('Neutral', 'Neutral')	Neutral	Neutral
374040	EX_lac__D_e	GSMM_051	EX_inost_e	GSMM_160	EX_gcald_e	('Neutral', 'Neutral')	Neutral	Neutral
374041	EX_lac__D_e	GSMM_127	EX_inost_e	GSMM_160	EX_gcald_e	('Neutral', 'Neutral')	Neutral	Neutral
374044	EX_lac__D_e	GSMM_230	EX_inost_e	GSMM_160	EX_gcald_e	('Neutral', 'Neutral')	Neutral	Neutral
374045	EX_lac__D_e	GSMM_345	EX_inost_e	GSMM_160	EX_gcald_e	('Neutral', 'Neutral')	Neutral	Neutral
374046	EX_lac__D_e	GSMM_382	EX_inost_e	GSMM_160	EX_gcald_e	('Neutral', 'Neutral')	Neutral	Neutral
374047	EX_lac__D_e	GSMM_005	EX_chol_e	GSMM_160	EX_gcald_e	('Neutral', 'Neutral')	Neutral	Neutral
374048	EX_lac__D_e	GSMM_029	EX_chol_e	GSMM_160	EX_gcald_e	('Neutral', 'Neutral')	Neutral	Neutral
374049	EX_lac__D_e	GSMM_055	EX_chol_e	GSMM_160	EX_gcald_e	('Neutral', 'Neutral')	Neutral	Neutral
374052	EX_lac__D_e	GSMM_127	EX_chol_e	GSMM_160	EX_gcald_e	('Neutral', 'Neutral')	Neutral	Neutral
374055	EX_lac__D_e	GSMM_186	EX_chol_e	GSMM_160	EX_gcald_e	('Neutral', 'Neutral')	Neutral	Neutral
374056	EX_lac__D_e	GSMM_230	EX_chol_e	GSMM_160	EX_gcald_e	('Neutral', 'Neutral')	Neutral	Neutral
374060	EX_lac__D_e	GSMM_316	EX_chol_e	GSMM_160	EX_gcald_e	('Neutral', 'Neutral')	Neutral	Neutral
374061	EX_lac__D_e	GSMM_323	EX_chol_e	GSMM_160	EX_gcald_e	('Neutral', 'Neutral')	Neutral	Neutral
374062	EX_lac__D_e	GSMM_344	EX_chol_e	GSMM_160	EX_gcald_e	('Neutral', 'Neutral')	Neutral	Neutral
374063	EX_lac__D_e	GSMM_345	EX_chol_e	GSMM_160	EX_gcald_e	('Neutral', 'Neutral')	Neutral	Neutral
374064	EX_lac__D_e	GSMM_357	EX_chol_e	GSMM_160	EX_gcald_e	('Neutral', 'Neutral')	Neutral	Neutral
374066	EX_lac__D_e	GSMM_029	EX_glyald_e	GSMM_160	EX_gcald_e	('Neutral', 'Neutral')	Neutral	Neutral
374067	EX_lac__D_e	GSMM_036	EX_glyald_e	GSMM_160	EX_gcald_e	('Neutral', 'Neutral')	Neutral	Neutral
374068	EX_lac__D_e	GSMM_037	EX_glyald_e	GSMM_160	EX_gcald_e	('Neutral', 'Neutral')	Neutral	Neutral
374073	EX_lac__D_e	GSMM_186	EX_glyald_e	GSMM_160	EX_gcald_e	('Neutral', 'Neutral')	Neutral	Neutral
374074	EX_lac__D_e	GSMM_230	EX_glyald_e	GSMM_160	EX_gcald_e	('Neutral', 'Neutral')	Neutral	Neutral
374079	EX_lac__D_e	GSMM_316	EX_glyald_e	GSMM_160	EX_gcald_e	('Neutral', 'Neutral')	Neutral	Neutral
374080	EX_lac__D_e	GSMM_323	EX_glyald_e	GSMM_160	EX_gcald_e	('Neutral', 'Neutral')	Neutral	Neutral
374081	EX_lac__D_e	GSMM_345	EX_glyald_e	GSMM_160	EX_gcald_e	('Neutral', 'Neutral')	Neutral	Neutral
374083	EX_lac__D_e	GSMM_029	EX_gthrd_e	GSMM_160	EX_gcald_e	('Neutral', 'Neutral')	Neutral	Neutral
374084	EX_lac__D_e	GSMM_051	EX_gthrd_e	GSMM_160	EX_gcald_e	('Neutral', 'Neutral')	Neutral	Neutral
374085	EX_lac__D_e	GSMM_055	EX_gthrd_e	GSMM_160	EX_gcald_e	('Neutral', 'Neutral')	Neutral	Neutral
374086	EX_lac__D_e	GSMM_122	EX_gthrd_e	GSMM_160	EX_gcald_e	('Neutral', 'Neutral')	Neutral	Neutral
374088	EX_lac__D_e	GSMM_127	EX_gthrd_e	GSMM_160	EX_gcald_e	('Neutral', 'Neutral')	Neutral	Neutral
374091	EX_lac__D_e	GSMM_230	EX_gthrd_e	GSMM_160	EX_gcald_e	('Neutral', 'Neutral')	Neutral	Neutral
374094	EX_lac__D_e	GSMM_357	EX_gthrd_e	GSMM_160	EX_gcald_e	('Neutral', 'Neutral')	Neutral	Neutral
374096	EX_lac__D_e	GSMM_382	EX_gthrd_e	GSMM_160	EX_gcald_e	('Neutral', 'Neutral')	Neutral	Neutral
374097	EX_lac__D_e	GSMM_029	EX_ura_e	GSMM_160	EX_gcald_e	('Neutral', 'Neutral')	Neutral	Neutral
374098	EX_lac__D_e	GSMM_036	EX_ura_e	GSMM_160	EX_gcald_e	('Neutral', 'Neutral')	Neutral	Neutral
374099	EX_lac__D_e	GSMM_037	EX_ura_e	GSMM_160	EX_gcald_e	('Neutral', 'Neutral')	Neutral	Neutral
374101	EX_lac__D_e	GSMM_069	EX_ura_e	GSMM_160	EX_gcald_e	('Neutral', 'Neutral')	Neutral	Neutral
374105	EX_lac__D_e	GSMM_316	EX_ura_e	GSMM_160	EX_gcald_e	('Neutral', 'Neutral')	Neutral	Neutral
374106	EX_lac__D_e	GSMM_357	EX_ura_e	GSMM_160	EX_gcald_e	('Neutral', 'Neutral')	Neutral	Neutral
374107	EX_lac__D_e	GSMM_029	EX_ppap_e	GSMM_160	EX_gcald_e	('Neutral', 'Neutral')	Neutral	Neutral
374108	EX_lac__D_e	GSMM_036	EX_ppap_e	GSMM_160	EX_gcald_e	('Neutral', 'Neutral')	Neutral	Neutral
374109	EX_lac__D_e	GSMM_051	EX_ppap_e	GSMM_160	EX_gcald_e	('Neutral', 'Neutral')	Neutral	Neutral
374112	EX_lac__D_e	GSMM_122	EX_ppap_e	GSMM_160	EX_gcald_e	('Neutral', 'Neutral')	Neutral	Neutral
374117	EX_lac__D_e	GSMM_323	EX_ppap_e	GSMM_160	EX_gcald_e	('Neutral', 'Neutral')	Neutral	Neutral
374119	EX_lac__D_e	GSMM_382	EX_ppap_e	GSMM_160	EX_gcald_e	('Neutral', 'Neutral')	Neutral	Neutral
374120	EX_lac__D_e	GSMM_029	EX_acac_e	GSMM_160	EX_gcald_e	('Neutral', 'Neutral')	Neutral	Neutral
374121	EX_lac__D_e	GSMM_055	EX_acac_e	GSMM_160	EX_gcald_e	('Neutral', 'Neutral')	Neutral	Neutral
374125	EX_lac__D_e	GSMM_382	EX_acac_e	GSMM_160	EX_gcald_e	('Neutral', 'Neutral')	Neutral	Neutral
374126	EX_lac__D_e	GSMM_029	EX_cgly_e	GSMM_160	EX_gcald_e	('Neutral', 'Neutral')	Neutral	Neutral
374127	EX_lac__D_e	GSMM_051	EX_cgly_e	GSMM_160	EX_gcald_e	('Neutral', 'Neutral')	Neutral	Neutral
374128	EX_lac__D_e	GSMM_055	EX_cgly_e	GSMM_160	EX_gcald_e	('Neutral', 'Neutral')	Neutral	Neutral
374129	EX_lac__D_e	GSMM_069	EX_cgly_e	GSMM_160	EX_gcald_e	('Neutral', 'Neutral')	Neutral	Neutral
374130	EX_lac__D_e	GSMM_122	EX_cgly_e	GSMM_160	EX_gcald_e	('Neutral', 'Neutral')	Neutral	Neutral
374132	EX_lac__D_e	GSMM_127	EX_cgly_e	GSMM_160	EX_gcald_e	('Neutral', 'Neutral')	Neutral	Neutral
374134	EX_lac__D_e	GSMM_230	EX_cgly_e	GSMM_160	EX_gcald_e	('Neutral', 'Neutral')	Neutral	Neutral
374140	EX_lac__D_e	GSMM_344	EX_cgly_e	GSMM_160	EX_gcald_e	('Neutral', 'Neutral')	Neutral	Neutral
374141	EX_lac__D_e	GSMM_357	EX_cgly_e	GSMM_160	EX_gcald_e	('Neutral', 'Neutral')	Neutral	Neutral
374144	EX_lac__D_e	GSMM_382	EX_cgly_e	GSMM_160	EX_gcald_e	('Neutral', 'Neutral')	Neutral	Neutral
374145	EX_lac__D_e	GSMM_029	EX_gal_e	GSMM_160	EX_gcald_e	('Neutral', 'Neutral')	Neutral	Neutral
374146	EX_lac__D_e	GSMM_036	EX_gal_e	GSMM_160	EX_gcald_e	('Neutral', 'Neutral')	Neutral	Neutral
374147	EX_lac__D_e	GSMM_037	EX_gal_e	GSMM_160	EX_gcald_e	('Neutral', 'Neutral')	Neutral	Neutral
374149	EX_lac__D_e	GSMM_069	EX_gal_e	GSMM_160	EX_gcald_e	('Neutral', 'Neutral')	Neutral	Neutral
374151	EX_lac__D_e	GSMM_122	EX_gal_e	GSMM_160	EX_gcald_e	('Neutral', 'Neutral')	Neutral	Neutral
374153	EX_lac__D_e	GSMM_127	EX_gal_e	GSMM_160	EX_gcald_e	('Neutral', 'Neutral')	Neutral	Neutral
374155	EX_lac__D_e	GSMM_230	EX_gal_e	GSMM_160	EX_gcald_e	('Neutral', 'Neutral')	Neutral	Neutral
374159	EX_lac__D_e	GSMM_316	EX_gal_e	GSMM_160	EX_gcald_e	('Neutral', 'Neutral')	Neutral	Neutral
374160	EX_lac__D_e	GSMM_323	EX_gal_e	GSMM_160	EX_gcald_e	('Neutral', 'Neutral')	Neutral	Neutral
374161	EX_lac__D_e	GSMM_344	EX_gal_e	GSMM_160	EX_gcald_e	('Neutral', 'Neutral')	Neutral	Neutral
374162	EX_lac__D_e	GSMM_351	EX_gal_e	GSMM_160	EX_gcald_e	('Neutral', 'Neutral')	Neutral	Neutral
374163	EX_lac__D_e	GSMM_357	EX_gal_e	GSMM_160	EX_gcald_e	('Neutral', 'Neutral')	Neutral	Neutral
374165	EX_lac__D_e	GSMM_029	EX_glyb_e	GSMM_160	EX_gcald_e	('Neutral', 'Neutral')	Neutral	Neutral
374167	EX_lac__D_e	GSMM_230	EX_glyb_e	GSMM_160	EX_gcald_e	('Neutral', 'Neutral')	Neutral	Neutral
374170	EX_lac__D_e	GSMM_323	EX_glyb_e	GSMM_160	EX_gcald_e	('Neutral', 'Neutral')	Neutral	Neutral
374171	EX_lac__D_e	GSMM_344	EX_glyb_e	GSMM_160	EX_gcald_e	('Neutral', 'Neutral')	Neutral	Neutral
374172	EX_lac__D_e	GSMM_345	EX_glyb_e	GSMM_160	EX_gcald_e	('Neutral', 'Neutral')	Neutral	Neutral
374173	EX_lac__D_e	GSMM_029	EX_thym_e	GSMM_160	EX_gcald_e	('Neutral', 'Neutral')	Neutral	Neutral
374174	EX_lac__D_e	GSMM_036	EX_thym_e	GSMM_160	EX_gcald_e	('Neutral', 'Neutral')	Neutral	Neutral
374175	EX_lac__D_e	GSMM_037	EX_thym_e	GSMM_160	EX_gcald_e	('Neutral', 'Neutral')	Neutral	Neutral
374181	EX_lac__D_e	GSMM_316	EX_thym_e	GSMM_160	EX_gcald_e	('Neutral', 'Neutral')	Neutral	Neutral
374182	EX_lac__D_e	GSMM_344	EX_thym_e	GSMM_160	EX_gcald_e	('Neutral', 'Neutral')	Neutral	Neutral
374183	EX_lac__D_e	GSMM_357	EX_thym_e	GSMM_160	EX_gcald_e	('Neutral', 'Neutral')	Neutral	Neutral
374184	EX_lac__D_e	GSMM_036	EX_gua_e	GSMM_160	EX_gcald_e	('Neutral', 'Neutral')	Neutral	Neutral
374185	EX_lac__D_e	GSMM_037	EX_gua_e	GSMM_160	EX_gcald_e	('Neutral', 'Neutral')	Neutral	Neutral
374186	EX_lac__D_e	GSMM_069	EX_gua_e	GSMM_160	EX_gcald_e	('Neutral', 'Neutral')	Neutral	Neutral
374190	EX_lac__D_e	GSMM_316	EX_gua_e	GSMM_160	EX_gcald_e	('Neutral', 'Neutral')	Neutral	Neutral
374191	EX_lac__D_e	GSMM_357	EX_gua_e	GSMM_160	EX_gcald_e	('Neutral', 'Neutral')	Neutral	Neutral
374192	EX_lac__D_e	GSMM_036	EX_indole_e	GSMM_160	EX_gcald_e	('Neutral', 'Neutral')	Neutral	Neutral
374193	EX_lac__D_e	GSMM_037	EX_indole_e	GSMM_160	EX_gcald_e	('Neutral', 'Neutral')	Neutral	Neutral
374194	EX_lac__D_e	GSMM_069	EX_indole_e	GSMM_160	EX_gcald_e	('Neutral', 'Neutral')	Neutral	Neutral
374196	EX_lac__D_e	GSMM_122	EX_indole_e	GSMM_160	EX_gcald_e	('Neutral', 'Neutral')	Neutral	Neutral
374198	EX_lac__D_e	GSMM_127	EX_indole_e	GSMM_160	EX_gcald_e	('Neutral', 'Neutral')	Neutral	Neutral
374201	EX_lac__D_e	GSMM_230	EX_indole_e	GSMM_160	EX_gcald_e	('Neutral', 'Neutral')	Neutral	Neutral
374207	EX_lac__D_e	GSMM_036	EX_etha_e	GSMM_160	EX_gcald_e	('Neutral', 'Neutral')	Neutral	Neutral
374210	EX_lac__D_e	GSMM_122	EX_etha_e	GSMM_160	EX_gcald_e	('Neutral', 'Neutral')	Neutral	Neutral
374211	EX_lac__D_e	GSMM_127	EX_etha_e	GSMM_160	EX_gcald_e	('Neutral', 'Neutral')	Neutral	Neutral
374214	EX_lac__D_e	GSMM_316	EX_etha_e	GSMM_160	EX_gcald_e	('Neutral', 'Neutral')	Neutral	Neutral
374215	EX_lac__D_e	GSMM_323	EX_etha_e	GSMM_160	EX_gcald_e	('Neutral', 'Neutral')	Neutral	Neutral
374216	EX_lac__D_e	GSMM_344	EX_etha_e	GSMM_160	EX_gcald_e	('Neutral', 'Neutral')	Neutral	Neutral
374217	EX_lac__D_e	GSMM_357	EX_etha_e	GSMM_160	EX_gcald_e	('Neutral', 'Neutral')	Neutral	Neutral
374219	EX_lac__D_e	GSMM_382	EX_etha_e	GSMM_160	EX_gcald_e	('Neutral', 'Neutral')	Neutral	Neutral
374220	EX_lac__D_e	GSMM_037	EX_meoh_e	GSMM_160	EX_gcald_e	('Neutral', 'Neutral')	Neutral	Neutral
374221	EX_lac__D_e	GSMM_069	EX_meoh_e	GSMM_160	EX_gcald_e	('Neutral', 'Neutral')	Neutral	Neutral
374222	EX_lac__D_e	GSMM_122	EX_meoh_e	GSMM_160	EX_gcald_e	('Neutral', 'Neutral')	Neutral	Neutral
374224	EX_lac__D_e	GSMM_127	EX_meoh_e	GSMM_160	EX_gcald_e	('Neutral', 'Neutral')	Neutral	Neutral
374227	EX_lac__D_e	GSMM_186	EX_meoh_e	GSMM_160	EX_gcald_e	('Neutral', 'Neutral')	Neutral	Neutral
374232	EX_lac__D_e	GSMM_316	EX_meoh_e	GSMM_160	EX_gcald_e	('Neutral', 'Neutral')	Neutral	Neutral
374233	EX_lac__D_e	GSMM_323	EX_meoh_e	GSMM_160	EX_gcald_e	('Neutral', 'Neutral')	Neutral	Neutral
374234	EX_lac__D_e	GSMM_344	EX_meoh_e	GSMM_160	EX_gcald_e	('Neutral', 'Neutral')	Neutral	Neutral
374235	EX_lac__D_e	GSMM_351	EX_meoh_e	GSMM_160	EX_gcald_e	('Neutral', 'Neutral')	Neutral	Neutral
374236	EX_lac__D_e	GSMM_357	EX_meoh_e	GSMM_160	EX_gcald_e	('Neutral', 'Neutral')	Neutral	Neutral
374237	EX_lac__D_e	GSMM_051	EX_cytd_e	GSMM_160	EX_gcald_e	('Neutral', 'Neutral')	Neutral	Neutral
374239	EX_lac__D_e	GSMM_186	EX_cytd_e	GSMM_160	EX_gcald_e	('Neutral', 'Neutral')	Neutral	Neutral
374240	EX_lac__D_e	GSMM_230	EX_cytd_e	GSMM_160	EX_gcald_e	('Neutral', 'Neutral')	Neutral	Neutral
374242	EX_lac__D_e	GSMM_344	EX_cytd_e	GSMM_160	EX_gcald_e	('Neutral', 'Neutral')	Neutral	Neutral
374244	EX_lac__D_e	GSMM_051	EX_adn_e	GSMM_160	EX_gcald_e	('Neutral', 'Neutral')	Neutral	Neutral
374245	EX_lac__D_e	GSMM_186	EX_adn_e	GSMM_160	EX_gcald_e	('Neutral', 'Neutral')	Neutral	Neutral
374246	EX_lac__D_e	GSMM_230	EX_adn_e	GSMM_160	EX_gcald_e	('Neutral', 'Neutral')	Neutral	Neutral
374248	EX_lac__D_e	GSMM_344	EX_adn_e	GSMM_160	EX_gcald_e	('Neutral', 'Neutral')	Neutral	Neutral
374250	EX_lac__D_e	GSMM_051	EX_4hba_e	GSMM_160	EX_gcald_e	('Neutral', 'Neutral')	Neutral	Neutral
374251	EX_lac__D_e	GSMM_055	EX_4hba_e	GSMM_160	EX_gcald_e	('Neutral', 'Neutral')	Neutral	Neutral
374254	EX_lac__D_e	GSMM_127	EX_4hba_e	GSMM_160	EX_gcald_e	('Neutral', 'Neutral')	Neutral	Neutral
374257	EX_lac__D_e	GSMM_323	EX_4hba_e	GSMM_160	EX_gcald_e	('Neutral', 'Neutral')	Neutral	Neutral
374258	EX_lac__D_e	GSMM_344	EX_4hba_e	GSMM_160	EX_gcald_e	('Neutral', 'Neutral')	Neutral	Neutral
374259	EX_lac__D_e	GSMM_351	EX_4hba_e	GSMM_160	EX_gcald_e	('Neutral', 'Neutral')	Neutral	Neutral
374260	EX_lac__D_e	GSMM_357	EX_4hba_e	GSMM_160	EX_gcald_e	('Neutral', 'Neutral')	Neutral	Neutral
374262	EX_lac__D_e	GSMM_382	EX_4hba_e	GSMM_160	EX_gcald_e	('Neutral', 'Neutral')	Neutral	Neutral
374263	EX_lac__D_e	GSMM_051	EX_glc__D_e	GSMM_160	EX_gcald_e	('Neutral', 'Neutral')	Neutral	Neutral
374264	EX_lac__D_e	GSMM_055	EX_glc__D_e	GSMM_160	EX_gcald_e	('Neutral', 'Neutral')	Neutral	Neutral
374266	EX_lac__D_e	GSMM_122	EX_glc__D_e	GSMM_160	EX_gcald_e	('Neutral', 'Neutral')	Neutral	Neutral
374269	EX_lac__D_e	GSMM_186	EX_glc__D_e	GSMM_160	EX_gcald_e	('Neutral', 'Neutral')	Neutral	Neutral
374270	EX_lac__D_e	GSMM_230	EX_glc__D_e	GSMM_160	EX_gcald_e	('Neutral', 'Neutral')	Neutral	Neutral
374273	EX_lac__D_e	GSMM_316	EX_glc__D_e	GSMM_160	EX_gcald_e	('Neutral', 'Neutral')	Neutral	Neutral
374274	EX_lac__D_e	GSMM_344	EX_glc__D_e	GSMM_160	EX_gcald_e	('Neutral', 'Neutral')	Neutral	Neutral
374275	EX_lac__D_e	GSMM_345	EX_glc__D_e	GSMM_160	EX_gcald_e	('Neutral', 'Neutral')	Neutral	Neutral
374276	EX_lac__D_e	GSMM_357	EX_glc__D_e	GSMM_160	EX_gcald_e	('Neutral', 'Neutral')	Neutral	Neutral
374279	EX_lac__D_e	GSMM_055	EX_rnam_e	GSMM_160	EX_gcald_e	('Neutral', 'Neutral')	Neutral	Neutral
374282	EX_lac__D_e	GSMM_230	EX_rnam_e	GSMM_160	EX_gcald_e	('Neutral', 'Neutral')	Neutral	Neutral
374286	EX_lac__D_e	GSMM_323	EX_rnam_e	GSMM_160	EX_gcald_e	('Neutral', 'Neutral')	Neutral	Neutral
374287	EX_lac__D_e	GSMM_344	EX_rnam_e	GSMM_160	EX_gcald_e	('Neutral', 'Neutral')	Neutral	Neutral
374288	EX_lac__D_e	GSMM_351	EX_rnam_e	GSMM_160	EX_gcald_e	('Neutral', 'Neutral')	Neutral	Neutral
374290	EX_lac__D_e	GSMM_055	EX_2obut_e	GSMM_160	EX_gcald_e	('Neutral', 'Neutral')	Neutral	Neutral
374291	EX_lac__D_e	GSMM_055	EX_thr__L_e	GSMM_160	EX_gcald_e	('Neutral', 'Neutral')	Neutral	Neutral
374292	EX_lac__D_e	GSMM_122	EX_thr__L_e	GSMM_160	EX_gcald_e	('Neutral', 'Neutral')	Neutral	Neutral
374293	EX_lac__D_e	GSMM_344	EX_thr__L_e	GSMM_160	EX_gcald_e	('Neutral', 'Neutral')	Neutral	Neutral
374294	EX_lac__D_e	GSMM_357	EX_thr__L_e	GSMM_160	EX_gcald_e	('Neutral', 'Neutral')	Neutral	Neutral
374296	EX_lac__D_e	GSMM_122	EX_mththf_e	GSMM_160	EX_gcald_e	('Neutral', 'Neutral')	Neutral	Neutral
374297	EX_lac__D_e	GSMM_316	EX_mththf_e	GSMM_160	EX_gcald_e	('Neutral', 'Neutral')	Neutral	Neutral
374298	EX_lac__D_e	GSMM_323	EX_mththf_e	GSMM_160	EX_gcald_e	('Neutral', 'Neutral')	Neutral	Neutral
374300	EX_lac__D_e	GSMM_351	EX_leu__L_e	GSMM_160	EX_gcald_e	('Neutral', 'Neutral')	Neutral	Neutral
374302	EX_lac__D_e	GSMM_069	EX_pheme_e	GSMM_160	EX_gcald_e	('Neutral', 'Neutral')	Neutral	Neutral
374303	EX_lac__D_e	GSMM_127	EX_pheme_e	GSMM_160	EX_gcald_e	('Neutral', 'Neutral')	Neutral	Neutral
374306	EX_lac__D_e	GSMM_186	EX_pheme_e	GSMM_160	EX_gcald_e	('Neutral', 'Neutral')	Neutral	Neutral
374307	EX_lac__D_e	GSMM_230	EX_pheme_e	GSMM_160	EX_gcald_e	('Neutral', 'Neutral')	Neutral	Neutral
374310	EX_lac__D_e	GSMM_316	EX_pheme_e	GSMM_160	EX_gcald_e	('Neutral', 'Neutral')	Neutral	Neutral
374311	EX_lac__D_e	GSMM_344	EX_pheme_e	GSMM_160	EX_gcald_e	('Neutral', 'Neutral')	Neutral	Neutral
374312	EX_lac__D_e	GSMM_357	EX_pheme_e	GSMM_160	EX_gcald_e	('Neutral', 'Neutral')	Neutral	Neutral
374313	EX_lac__D_e	GSMM_069	EX_ch4s_e	GSMM_160	EX_gcald_e	('Neutral', 'Neutral')	Neutral	Neutral
374315	EX_lac__D_e	GSMM_122	EX_ch4s_e	GSMM_160	EX_gcald_e	('Neutral', 'Neutral')	Neutral	Neutral
374320	EX_lac__D_e	GSMM_344	EX_ch4s_e	GSMM_160	EX_gcald_e	('Neutral', 'Neutral')	Neutral	Neutral
374321	EX_lac__D_e	GSMM_345	EX_ch4s_e	GSMM_160	EX_gcald_e	('Neutral', 'Neutral')	Neutral	Neutral
374322	EX_lac__D_e	GSMM_357	EX_ch4s_e	GSMM_160	EX_gcald_e	('Neutral', 'Neutral')	Neutral	Neutral
374324	EX_lac__D_e	GSMM_069	EX_pacald_e	GSMM_160	EX_gcald_e	('Neutral', 'Neutral')	Neutral	Neutral
374326	EX_lac__D_e	GSMM_186	EX_pacald_e	GSMM_160	EX_gcald_e	('Neutral', 'Neutral')	Neutral	Neutral
374330	EX_lac__D_e	GSMM_316	EX_pacald_e	GSMM_160	EX_gcald_e	('Neutral', 'Neutral')	Neutral	Neutral
374331	EX_lac__D_e	GSMM_069	EX_arg__L_e	GSMM_160	EX_gcald_e	('Neutral', 'Neutral')	Neutral	Neutral
374333	EX_lac__D_e	GSMM_122	EX_arg__L_e	GSMM_160	EX_gcald_e	('Neutral', 'Neutral')	Neutral	Neutral
374335	EX_lac__D_e	GSMM_230	EX_arg__L_e	GSMM_160	EX_gcald_e	('Neutral', 'Neutral')	Neutral	Neutral
374338	EX_lac__D_e	GSMM_230	EX_enter_e	GSMM_160	EX_gcald_e	('Neutral', 'Neutral')	Neutral	Neutral
374341	EX_lac__D_e	GSMM_316	EX_enter_e	GSMM_160	EX_gcald_e	('Neutral', 'Neutral')	Neutral	Neutral
374343	EX_lac__D_e	GSMM_122	EX_mal__L_e	GSMM_160	EX_gcald_e	('Neutral', 'Neutral')	Neutral	Neutral
374347	EX_lac__D_e	GSMM_186	EX_uri_e	GSMM_160	EX_gcald_e	('Neutral', 'Neutral')	Neutral	Neutral
374349	EX_lac__D_e	GSMM_186	EX_algac__M_e	GSMM_160	EX_gcald_e	('Neutral', 'Neutral')	Neutral	Neutral
374352	EX_lac__D_e	GSMM_323	EX_algac__M_e	GSMM_160	EX_gcald_e	('Neutral', 'Neutral')	Neutral	Neutral
374353	EX_lac__D_e	GSMM_344	EX_algac__M_e	GSMM_160	EX_gcald_e	('Neutral', 'Neutral')	Neutral	Neutral
374356	EX_lac__D_e	GSMM_382	EX_algac__M_e	GSMM_160	EX_gcald_e	('Neutral', 'Neutral')	Neutral	Neutral
374357	EX_lac__D_e	GSMM_230	EX_thymd_e	GSMM_160	EX_gcald_e	('Neutral', 'Neutral')	Neutral	Neutral
374359	EX_lac__D_e	GSMM_230	EX_val__L_e	GSMM_160	EX_gcald_e	('Neutral', 'Neutral')	Neutral	Neutral
374360	EX_lac__D_e	GSMM_351	EX_val__L_e	GSMM_160	EX_gcald_e	('Neutral', 'Neutral')	Neutral	Neutral
374361	EX_lac__D_e	GSMM_230	EX_salchs4_e	GSMM_160	EX_gcald_e	('Neutral', 'Neutral')	Neutral	Neutral
374364	EX_lac__D_e	GSMM_316	EX_xyl__D_e	GSMM_160	EX_gcald_e	('Neutral', 'Neutral')	Neutral	Neutral
374365	EX_lac__D_e	GSMM_005	EX_acald_e	GSMM_208	EX_gcald_e	('Neutral', 'BjSA')	Neutral	BjSA
374366	EX_lac__D_e	GSMM_029	EX_acald_e	GSMM_208	EX_gcald_e	('Neutral', 'BjSA')	Neutral	BjSA
374367	EX_lac__D_e	GSMM_036	EX_acald_e	GSMM_208	EX_gcald_e	('Neutral', 'BjSA')	Neutral	BjSA
374368	EX_lac__D_e	GSMM_037	EX_acald_e	GSMM_208	EX_gcald_e	('Neutral', 'BjSA')	Neutral	BjSA
374369	EX_lac__D_e	GSMM_051	EX_acald_e	GSMM_208	EX_gcald_e	('Neutral', 'BjSA')	Neutral	BjSA
374370	EX_lac__D_e	GSMM_055	EX_acald_e	GSMM_208	EX_gcald_e	('Neutral', 'BjSA')	Neutral	BjSA
374372	EX_lac__D_e	GSMM_069	EX_acald_e	GSMM_208	EX_gcald_e	('Neutral', 'BjSA')	Neutral	BjSA
374374	EX_lac__D_e	GSMM_122	EX_acald_e	GSMM_208	EX_gcald_e	('Neutral', 'BjSA')	Neutral	BjSA
374376	EX_lac__D_e	GSMM_127	EX_acald_e	GSMM_208	EX_gcald_e	('Neutral', 'BjSA')	Neutral	BjSA
374380	EX_lac__D_e	GSMM_186	EX_acald_e	GSMM_208	EX_gcald_e	('Neutral', 'BjSA')	Neutral	BjSA
374381	EX_lac__D_e	GSMM_230	EX_acald_e	GSMM_208	EX_gcald_e	('Neutral', 'BjSA')	Neutral	BjSA
374388	EX_lac__D_e	GSMM_323	EX_acald_e	GSMM_208	EX_gcald_e	('Neutral', 'BjSA')	Neutral	BjSA
374389	EX_lac__D_e	GSMM_345	EX_acald_e	GSMM_208	EX_gcald_e	('Neutral', 'BjSA')	Neutral	BjSA
374390	EX_lac__D_e	GSMM_351	EX_acald_e	GSMM_208	EX_gcald_e	('Neutral', 'BjSA')	Neutral	BjSA
374391	EX_lac__D_e	GSMM_357	EX_acald_e	GSMM_208	EX_gcald_e	('Neutral', 'BjSA')	Neutral	BjSA
374394	EX_lac__D_e	GSMM_382	EX_acald_e	GSMM_208	EX_gcald_e	('Neutral', 'BjSA')	Neutral	BjSA
374395	EX_lac__D_e	GSMM_005	EX_5drib_e	GSMM_208	EX_gcald_e	('Neutral', 'BjSA')	Neutral	BjSA
374396	EX_lac__D_e	GSMM_029	EX_5drib_e	GSMM_208	EX_gcald_e	('Neutral', 'BjSA')	Neutral	BjSA
374397	EX_lac__D_e	GSMM_036	EX_5drib_e	GSMM_208	EX_gcald_e	('Neutral', 'BjSA')	Neutral	BjSA
374398	EX_lac__D_e	GSMM_037	EX_5drib_e	GSMM_208	EX_gcald_e	('Neutral', 'BjSA')	Neutral	BjSA
374399	EX_lac__D_e	GSMM_051	EX_5drib_e	GSMM_208	EX_gcald_e	('Neutral', 'BjSA')	Neutral	BjSA
374400	EX_lac__D_e	GSMM_055	EX_5drib_e	GSMM_208	EX_gcald_e	('Neutral', 'BjSA')	Neutral	BjSA
374402	EX_lac__D_e	GSMM_069	EX_5drib_e	GSMM_208	EX_gcald_e	('Neutral', 'BjSA')	Neutral	BjSA
374404	EX_lac__D_e	GSMM_122	EX_5drib_e	GSMM_208	EX_gcald_e	('Neutral', 'BjSA')	Neutral	BjSA
374406	EX_lac__D_e	GSMM_127	EX_5drib_e	GSMM_208	EX_gcald_e	('Neutral', 'BjSA')	Neutral	BjSA
374409	EX_lac__D_e	GSMM_186	EX_5drib_e	GSMM_208	EX_gcald_e	('Neutral', 'BjSA')	Neutral	BjSA
374410	EX_lac__D_e	GSMM_230	EX_5drib_e	GSMM_208	EX_gcald_e	('Neutral', 'BjSA')	Neutral	BjSA
374417	EX_lac__D_e	GSMM_316	EX_5drib_e	GSMM_208	EX_gcald_e	('Neutral', 'BjSA')	Neutral	BjSA
374418	EX_lac__D_e	GSMM_323	EX_5drib_e	GSMM_208	EX_gcald_e	('Neutral', 'BjSA')	Neutral	BjSA
374419	EX_lac__D_e	GSMM_344	EX_5drib_e	GSMM_208	EX_gcald_e	('Neutral', 'BjSA')	Neutral	BjSA
374420	EX_lac__D_e	GSMM_345	EX_5drib_e	GSMM_208	EX_gcald_e	('Neutral', 'BjSA')	Neutral	BjSA
374421	EX_lac__D_e	GSMM_351	EX_5drib_e	GSMM_208	EX_gcald_e	('Neutral', 'BjSA')	Neutral	BjSA
374422	EX_lac__D_e	GSMM_357	EX_5drib_e	GSMM_208	EX_gcald_e	('Neutral', 'BjSA')	Neutral	BjSA
374425	EX_lac__D_e	GSMM_382	EX_5drib_e	GSMM_208	EX_gcald_e	('Neutral', 'BjSA')	Neutral	BjSA
374426	EX_lac__D_e	GSMM_005	EX_for_e	GSMM_208	EX_gcald_e	('Neutral', 'BjSA')	Neutral	BjSA
374427	EX_lac__D_e	GSMM_036	EX_for_e	GSMM_208	EX_gcald_e	('Neutral', 'BjSA')	Neutral	BjSA
374428	EX_lac__D_e	GSMM_051	EX_for_e	GSMM_208	EX_gcald_e	('Neutral', 'BjSA')	Neutral	BjSA
374429	EX_lac__D_e	GSMM_069	EX_for_e	GSMM_208	EX_gcald_e	('Neutral', 'BjSA')	Neutral	BjSA
374431	EX_lac__D_e	GSMM_127	EX_for_e	GSMM_208	EX_gcald_e	('Neutral', 'BjSA')	Neutral	BjSA
374432	EX_lac__D_e	GSMM_186	EX_for_e	GSMM_208	EX_gcald_e	('Neutral', 'BjSA')	Neutral	BjSA
374435	EX_lac__D_e	GSMM_344	EX_for_e	GSMM_208	EX_gcald_e	('Neutral', 'BjSA')	Neutral	BjSA
374436	EX_lac__D_e	GSMM_357	EX_for_e	GSMM_208	EX_gcald_e	('Neutral', 'BjSA')	Neutral	BjSA
374439	EX_lac__D_e	GSMM_382	EX_for_e	GSMM_208	EX_gcald_e	('Neutral', 'BjSA')	Neutral	BjSA
374440	EX_lac__D_e	GSMM_005	EX_etoh_e	GSMM_208	EX_gcald_e	('Neutral', 'BjSA')	Neutral	BjSA
374441	EX_lac__D_e	GSMM_036	EX_etoh_e	GSMM_208	EX_gcald_e	('Neutral', 'BjSA')	Neutral	BjSA
374442	EX_lac__D_e	GSMM_037	EX_etoh_e	GSMM_208	EX_gcald_e	('Neutral', 'BjSA')	Neutral	BjSA
374443	EX_lac__D_e	GSMM_051	EX_etoh_e	GSMM_208	EX_gcald_e	('Neutral', 'BjSA')	Neutral	BjSA
374444	EX_lac__D_e	GSMM_055	EX_etoh_e	GSMM_208	EX_gcald_e	('Neutral', 'BjSA')	Neutral	BjSA
374446	EX_lac__D_e	GSMM_069	EX_etoh_e	GSMM_208	EX_gcald_e	('Neutral', 'BjSA')	Neutral	BjSA
374448	EX_lac__D_e	GSMM_122	EX_etoh_e	GSMM_208	EX_gcald_e	('Neutral', 'BjSA')	Neutral	BjSA
374449	EX_lac__D_e	GSMM_127	EX_etoh_e	GSMM_208	EX_gcald_e	('Neutral', 'BjSA')	Neutral	BjSA
374453	EX_lac__D_e	GSMM_186	EX_etoh_e	GSMM_208	EX_gcald_e	('Neutral', 'BjSA')	Neutral	BjSA
374454	EX_lac__D_e	GSMM_230	EX_etoh_e	GSMM_208	EX_gcald_e	('Neutral', 'BjSA')	Neutral	BjSA
374458	EX_lac__D_e	GSMM_316	EX_etoh_e	GSMM_208	EX_gcald_e	('Neutral', 'BjSA')	Neutral	BjSA
374459	EX_lac__D_e	GSMM_323	EX_etoh_e	GSMM_208	EX_gcald_e	('Neutral', 'BjSA')	Neutral	BjSA
374460	EX_lac__D_e	GSMM_344	EX_etoh_e	GSMM_208	EX_gcald_e	('Neutral', 'BjSA')	Neutral	BjSA
374461	EX_lac__D_e	GSMM_345	EX_etoh_e	GSMM_208	EX_gcald_e	('Neutral', 'BjSA')	Neutral	BjSA
374462	EX_lac__D_e	GSMM_351	EX_etoh_e	GSMM_208	EX_gcald_e	('Neutral', 'BjSA')	Neutral	BjSA
374463	EX_lac__D_e	GSMM_357	EX_etoh_e	GSMM_208	EX_gcald_e	('Neutral', 'BjSA')	Neutral	BjSA
374466	EX_lac__D_e	GSMM_382	EX_etoh_e	GSMM_208	EX_gcald_e	('Neutral', 'BjSA')	Neutral	BjSA
374467	EX_lac__D_e	GSMM_005	EX_glyc3p_e	GSMM_208	EX_gcald_e	('Neutral', 'BjSA')	Neutral	BjSA
374468	EX_lac__D_e	GSMM_029	EX_glyc3p_e	GSMM_208	EX_gcald_e	('Neutral', 'BjSA')	Neutral	BjSA
374469	EX_lac__D_e	GSMM_055	EX_glyc3p_e	GSMM_208	EX_gcald_e	('Neutral', 'BjSA')	Neutral	BjSA
374472	EX_lac__D_e	GSMM_127	EX_glyc3p_e	GSMM_208	EX_gcald_e	('Neutral', 'BjSA')	Neutral	BjSA
374474	EX_lac__D_e	GSMM_186	EX_glyc3p_e	GSMM_208	EX_gcald_e	('Neutral', 'BjSA')	Neutral	BjSA
374475	EX_lac__D_e	GSMM_230	EX_glyc3p_e	GSMM_208	EX_gcald_e	('Neutral', 'BjSA')	Neutral	BjSA
374479	EX_lac__D_e	GSMM_316	EX_glyc3p_e	GSMM_208	EX_gcald_e	('Neutral', 'BjSA')	Neutral	BjSA
374480	EX_lac__D_e	GSMM_345	EX_glyc3p_e	GSMM_208	EX_gcald_e	('Neutral', 'BjSA')	Neutral	BjSA
374482	EX_lac__D_e	GSMM_005	EX_5mdru1p_e	GSMM_208	EX_gcald_e	('Neutral', 'BjSA')	Neutral	BjSA
374483	EX_lac__D_e	GSMM_029	EX_5mdru1p_e	GSMM_208	EX_gcald_e	('Neutral', 'BjSA')	Neutral	BjSA
374484	EX_lac__D_e	GSMM_037	EX_5mdru1p_e	GSMM_208	EX_gcald_e	('Neutral', 'BjSA')	Neutral	BjSA
374485	EX_lac__D_e	GSMM_051	EX_5mdru1p_e	GSMM_208	EX_gcald_e	('Neutral', 'BjSA')	Neutral	BjSA
374487	EX_lac__D_e	GSMM_122	EX_5mdru1p_e	GSMM_208	EX_gcald_e	('Neutral', 'BjSA')	Neutral	BjSA
374489	EX_lac__D_e	GSMM_127	EX_5mdru1p_e	GSMM_208	EX_gcald_e	('Neutral', 'BjSA')	Neutral	BjSA
374491	EX_lac__D_e	GSMM_186	EX_5mdru1p_e	GSMM_208	EX_gcald_e	('Neutral', 'BjSA')	Neutral	BjSA
374492	EX_lac__D_e	GSMM_230	EX_5mdru1p_e	GSMM_208	EX_gcald_e	('Neutral', 'BjSA')	Neutral	BjSA
374496	EX_lac__D_e	GSMM_316	EX_5mdru1p_e	GSMM_208	EX_gcald_e	('Neutral', 'BjSA')	Neutral	BjSA
374497	EX_lac__D_e	GSMM_351	EX_5mdru1p_e	GSMM_208	EX_gcald_e	('Neutral', 'BjSA')	Neutral	BjSA
374499	EX_lac__D_e	GSMM_382	EX_5mdru1p_e	GSMM_208	EX_gcald_e	('Neutral', 'BjSA')	Neutral	BjSA
374500	EX_lac__D_e	GSMM_005	EX_fald_e	GSMM_208	EX_gcald_e	('Neutral', 'BjSA')	Neutral	BjSA
374501	EX_lac__D_e	GSMM_029	EX_fald_e	GSMM_208	EX_gcald_e	('Neutral', 'BjSA')	Neutral	BjSA
374502	EX_lac__D_e	GSMM_036	EX_fald_e	GSMM_208	EX_gcald_e	('Neutral', 'BjSA')	Neutral	BjSA
374503	EX_lac__D_e	GSMM_037	EX_fald_e	GSMM_208	EX_gcald_e	('Neutral', 'BjSA')	Neutral	BjSA
374504	EX_lac__D_e	GSMM_051	EX_fald_e	GSMM_208	EX_gcald_e	('Neutral', 'BjSA')	Neutral	BjSA
374505	EX_lac__D_e	GSMM_055	EX_fald_e	GSMM_208	EX_gcald_e	('Neutral', 'BjSA')	Neutral	BjSA
374507	EX_lac__D_e	GSMM_069	EX_fald_e	GSMM_208	EX_gcald_e	('Neutral', 'BjSA')	Neutral	BjSA
374508	EX_lac__D_e	GSMM_122	EX_fald_e	GSMM_208	EX_gcald_e	('Neutral', 'BjSA')	Neutral	BjSA
374510	EX_lac__D_e	GSMM_127	EX_fald_e	GSMM_208	EX_gcald_e	('Neutral', 'BjSA')	Neutral	BjSA
374514	EX_lac__D_e	GSMM_186	EX_fald_e	GSMM_208	EX_gcald_e	('Neutral', 'BjSA')	Neutral	BjSA
374515	EX_lac__D_e	GSMM_230	EX_fald_e	GSMM_208	EX_gcald_e	('Neutral', 'BjSA')	Neutral	BjSA
374522	EX_lac__D_e	GSMM_316	EX_fald_e	GSMM_208	EX_gcald_e	('Neutral', 'BjSA')	Neutral	BjSA
374523	EX_lac__D_e	GSMM_323	EX_fald_e	GSMM_208	EX_gcald_e	('Neutral', 'BjSA')	Neutral	BjSA
374524	EX_lac__D_e	GSMM_344	EX_fald_e	GSMM_208	EX_gcald_e	('Neutral', 'BjSA')	Neutral	BjSA
374525	EX_lac__D_e	GSMM_345	EX_fald_e	GSMM_208	EX_gcald_e	('Neutral', 'BjSA')	Neutral	BjSA
374526	EX_lac__D_e	GSMM_351	EX_fald_e	GSMM_208	EX_gcald_e	('Neutral', 'BjSA')	Neutral	BjSA
374527	EX_lac__D_e	GSMM_357	EX_fald_e	GSMM_208	EX_gcald_e	('Neutral', 'BjSA')	Neutral	BjSA
374530	EX_lac__D_e	GSMM_382	EX_fald_e	GSMM_208	EX_gcald_e	('Neutral', 'BjSA')	Neutral	BjSA
374531	EX_lac__D_e	GSMM_005	EX_ptrc_e	GSMM_208	EX_gcald_e	('Neutral', 'BjSA')	Neutral	BjSA
374532	EX_lac__D_e	GSMM_029	EX_ptrc_e	GSMM_208	EX_gcald_e	('Neutral', 'BjSA')	Neutral	BjSA
374533	EX_lac__D_e	GSMM_037	EX_ptrc_e	GSMM_208	EX_gcald_e	('Neutral', 'BjSA')	Neutral	BjSA
374534	EX_lac__D_e	GSMM_051	EX_ptrc_e	GSMM_208	EX_gcald_e	('Neutral', 'BjSA')	Neutral	BjSA
374535	EX_lac__D_e	GSMM_055	EX_ptrc_e	GSMM_208	EX_gcald_e	('Neutral', 'BjSA')	Neutral	BjSA
374537	EX_lac__D_e	GSMM_069	EX_ptrc_e	GSMM_208	EX_gcald_e	('Neutral', 'BjSA')	Neutral	BjSA
374538	EX_lac__D_e	GSMM_122	EX_ptrc_e	GSMM_208	EX_gcald_e	('Neutral', 'BjSA')	Neutral	BjSA
374543	EX_lac__D_e	GSMM_186	EX_ptrc_e	GSMM_208	EX_gcald_e	('Neutral', 'BjSA')	Neutral	BjSA
374544	EX_lac__D_e	GSMM_230	EX_ptrc_e	GSMM_208	EX_gcald_e	('Neutral', 'BjSA')	Neutral	BjSA
374550	EX_lac__D_e	GSMM_316	EX_ptrc_e	GSMM_208	EX_gcald_e	('Neutral', 'BjSA')	Neutral	BjSA
374551	EX_lac__D_e	GSMM_323	EX_ptrc_e	GSMM_208	EX_gcald_e	('Neutral', 'BjSA')	Neutral	BjSA
374552	EX_lac__D_e	GSMM_344	EX_ptrc_e	GSMM_208	EX_gcald_e	('Neutral', 'BjSA')	Neutral	BjSA
374553	EX_lac__D_e	GSMM_345	EX_ptrc_e	GSMM_208	EX_gcald_e	('Neutral', 'BjSA')	Neutral	BjSA
374556	EX_lac__D_e	GSMM_382	EX_ptrc_e	GSMM_208	EX_gcald_e	('Neutral', 'BjSA')	Neutral	BjSA
374557	EX_lac__D_e	GSMM_005	EX_4hbz_e	GSMM_208	EX_gcald_e	('Neutral', 'BjSA')	Neutral	BjSA
374558	EX_lac__D_e	GSMM_036	EX_4hbz_e	GSMM_208	EX_gcald_e	('Neutral', 'BjSA')	Neutral	BjSA
374559	EX_lac__D_e	GSMM_037	EX_4hbz_e	GSMM_208	EX_gcald_e	('Neutral', 'BjSA')	Neutral	BjSA
374561	EX_lac__D_e	GSMM_069	EX_4hbz_e	GSMM_208	EX_gcald_e	('Neutral', 'BjSA')	Neutral	BjSA
374563	EX_lac__D_e	GSMM_122	EX_4hbz_e	GSMM_208	EX_gcald_e	('Neutral', 'BjSA')	Neutral	BjSA
374564	EX_lac__D_e	GSMM_127	EX_4hbz_e	GSMM_208	EX_gcald_e	('Neutral', 'BjSA')	Neutral	BjSA
374566	EX_lac__D_e	GSMM_186	EX_4hbz_e	GSMM_208	EX_gcald_e	('Neutral', 'BjSA')	Neutral	BjSA
374567	EX_lac__D_e	GSMM_230	EX_4hbz_e	GSMM_208	EX_gcald_e	('Neutral', 'BjSA')	Neutral	BjSA
374570	EX_lac__D_e	GSMM_316	EX_4hbz_e	GSMM_208	EX_gcald_e	('Neutral', 'BjSA')	Neutral	BjSA
374571	EX_lac__D_e	GSMM_351	EX_4hbz_e	GSMM_208	EX_gcald_e	('Neutral', 'BjSA')	Neutral	BjSA
374573	EX_lac__D_e	GSMM_005	EX_rib__D_e	GSMM_208	EX_gcald_e	('Neutral', 'BjSA')	Neutral	BjSA
374574	EX_lac__D_e	GSMM_029	EX_rib__D_e	GSMM_208	EX_gcald_e	('Neutral', 'BjSA')	Neutral	BjSA
374575	EX_lac__D_e	GSMM_036	EX_rib__D_e	GSMM_208	EX_gcald_e	('Neutral', 'BjSA')	Neutral	BjSA
374576	EX_lac__D_e	GSMM_037	EX_rib__D_e	GSMM_208	EX_gcald_e	('Neutral', 'BjSA')	Neutral	BjSA
374577	EX_lac__D_e	GSMM_055	EX_rib__D_e	GSMM_208	EX_gcald_e	('Neutral', 'BjSA')	Neutral	BjSA
374579	EX_lac__D_e	GSMM_069	EX_rib__D_e	GSMM_208	EX_gcald_e	('Neutral', 'BjSA')	Neutral	BjSA
374581	EX_lac__D_e	GSMM_122	EX_rib__D_e	GSMM_208	EX_gcald_e	('Neutral', 'BjSA')	Neutral	BjSA
374583	EX_lac__D_e	GSMM_127	EX_rib__D_e	GSMM_208	EX_gcald_e	('Neutral', 'BjSA')	Neutral	BjSA
374585	EX_lac__D_e	GSMM_186	EX_rib__D_e	GSMM_208	EX_gcald_e	('Neutral', 'BjSA')	Neutral	BjSA
374586	EX_lac__D_e	GSMM_230	EX_rib__D_e	GSMM_208	EX_gcald_e	('Neutral', 'BjSA')	Neutral	BjSA
374592	EX_lac__D_e	GSMM_316	EX_rib__D_e	GSMM_208	EX_gcald_e	('Neutral', 'BjSA')	Neutral	BjSA
374593	EX_lac__D_e	GSMM_323	EX_rib__D_e	GSMM_208	EX_gcald_e	('Neutral', 'BjSA')	Neutral	BjSA
374594	EX_lac__D_e	GSMM_344	EX_rib__D_e	GSMM_208	EX_gcald_e	('Neutral', 'BjSA')	Neutral	BjSA
374595	EX_lac__D_e	GSMM_345	EX_rib__D_e	GSMM_208	EX_gcald_e	('Neutral', 'BjSA')	Neutral	BjSA
374596	EX_lac__D_e	GSMM_351	EX_rib__D_e	GSMM_208	EX_gcald_e	('Neutral', 'BjSA')	Neutral	BjSA
374597	EX_lac__D_e	GSMM_357	EX_rib__D_e	GSMM_208	EX_gcald_e	('Neutral', 'BjSA')	Neutral	BjSA
374600	EX_lac__D_e	GSMM_005	EX_actn__R_e	GSMM_208	EX_gcald_e	('Neutral', 'BjSA')	Neutral	BjSA
374601	EX_lac__D_e	GSMM_036	EX_actn__R_e	GSMM_208	EX_gcald_e	('Neutral', 'BjSA')	Neutral	BjSA
374602	EX_lac__D_e	GSMM_037	EX_actn__R_e	GSMM_208	EX_gcald_e	('Neutral', 'BjSA')	Neutral	BjSA
374603	EX_lac__D_e	GSMM_069	EX_actn__R_e	GSMM_208	EX_gcald_e	('Neutral', 'BjSA')	Neutral	BjSA
374607	EX_lac__D_e	GSMM_323	EX_actn__R_e	GSMM_208	EX_gcald_e	('Neutral', 'BjSA')	Neutral	BjSA
374608	EX_lac__D_e	GSMM_344	EX_actn__R_e	GSMM_208	EX_gcald_e	('Neutral', 'BjSA')	Neutral	BjSA
374609	EX_lac__D_e	GSMM_345	EX_actn__R_e	GSMM_208	EX_gcald_e	('Neutral', 'BjSA')	Neutral	BjSA
374612	EX_lac__D_e	GSMM_005	EX_spmd_e	GSMM_208	EX_gcald_e	('Neutral', 'BjSA')	Neutral	BjSA
374613	EX_lac__D_e	GSMM_029	EX_spmd_e	GSMM_208	EX_gcald_e	('Neutral', 'BjSA')	Neutral	BjSA
374614	EX_lac__D_e	GSMM_036	EX_spmd_e	GSMM_208	EX_gcald_e	('Neutral', 'BjSA')	Neutral	BjSA
374615	EX_lac__D_e	GSMM_037	EX_spmd_e	GSMM_208	EX_gcald_e	('Neutral', 'BjSA')	Neutral	BjSA
374616	EX_lac__D_e	GSMM_051	EX_spmd_e	GSMM_208	EX_gcald_e	('Neutral', 'BjSA')	Neutral	BjSA
374617	EX_lac__D_e	GSMM_055	EX_spmd_e	GSMM_208	EX_gcald_e	('Neutral', 'BjSA')	Neutral	BjSA
374618	EX_lac__D_e	GSMM_069	EX_spmd_e	GSMM_208	EX_gcald_e	('Neutral', 'BjSA')	Neutral	BjSA
374620	EX_lac__D_e	GSMM_122	EX_spmd_e	GSMM_208	EX_gcald_e	('Neutral', 'BjSA')	Neutral	BjSA
374622	EX_lac__D_e	GSMM_127	EX_spmd_e	GSMM_208	EX_gcald_e	('Neutral', 'BjSA')	Neutral	BjSA
374626	EX_lac__D_e	GSMM_186	EX_spmd_e	GSMM_208	EX_gcald_e	('Neutral', 'BjSA')	Neutral	BjSA
374627	EX_lac__D_e	GSMM_230	EX_spmd_e	GSMM_208	EX_gcald_e	('Neutral', 'BjSA')	Neutral	BjSA
374633	EX_lac__D_e	GSMM_316	EX_spmd_e	GSMM_208	EX_gcald_e	('Neutral', 'BjSA')	Neutral	BjSA
374634	EX_lac__D_e	GSMM_323	EX_spmd_e	GSMM_208	EX_gcald_e	('Neutral', 'BjSA')	Neutral	BjSA
374635	EX_lac__D_e	GSMM_344	EX_spmd_e	GSMM_208	EX_gcald_e	('Neutral', 'BjSA')	Neutral	BjSA
374638	EX_lac__D_e	GSMM_382	EX_spmd_e	GSMM_208	EX_gcald_e	('Neutral', 'BjSA')	Neutral	BjSA
374639	EX_lac__D_e	GSMM_005	EX_succ_e	GSMM_208	EX_gcald_e	('Neutral', 'BjSA')	Neutral	BjSA
374641	EX_lac__D_e	GSMM_316	EX_succ_e	GSMM_208	EX_gcald_e	('Neutral', 'BjSA')	Neutral	BjSA
374642	EX_lac__D_e	GSMM_345	EX_succ_e	GSMM_208	EX_gcald_e	('Neutral', 'BjSA')	Neutral	BjSA
374643	EX_lac__D_e	GSMM_005	EX_4hbald_e	GSMM_208	EX_gcald_e	('Neutral', 'BjSA')	Neutral	BjSA
374644	EX_lac__D_e	GSMM_036	EX_4hbald_e	GSMM_208	EX_gcald_e	('Neutral', 'BjSA')	Neutral	BjSA
374645	EX_lac__D_e	GSMM_051	EX_4hbald_e	GSMM_208	EX_gcald_e	('Neutral', 'BjSA')	Neutral	BjSA
374647	EX_lac__D_e	GSMM_122	EX_4hbald_e	GSMM_208	EX_gcald_e	('Neutral', 'BjSA')	Neutral	BjSA
374651	EX_lac__D_e	GSMM_186	EX_4hbald_e	GSMM_208	EX_gcald_e	('Neutral', 'BjSA')	Neutral	BjSA
374652	EX_lac__D_e	GSMM_230	EX_4hbald_e	GSMM_208	EX_gcald_e	('Neutral', 'BjSA')	Neutral	BjSA
374655	EX_lac__D_e	GSMM_323	EX_4hbald_e	GSMM_208	EX_gcald_e	('Neutral', 'BjSA')	Neutral	BjSA
374656	EX_lac__D_e	GSMM_344	EX_4hbald_e	GSMM_208	EX_gcald_e	('Neutral', 'BjSA')	Neutral	BjSA
374657	EX_lac__D_e	GSMM_357	EX_4hbald_e	GSMM_208	EX_gcald_e	('Neutral', 'BjSA')	Neutral	BjSA
374660	EX_lac__D_e	GSMM_382	EX_4hbald_e	GSMM_208	EX_gcald_e	('Neutral', 'BjSA')	Neutral	BjSA
374661	EX_lac__D_e	GSMM_005	EX_glyc_e	GSMM_208	EX_gcald_e	('Neutral', 'BjSA')	Neutral	BjSA
374662	EX_lac__D_e	GSMM_029	EX_glyc_e	GSMM_208	EX_gcald_e	('Neutral', 'BjSA')	Neutral	BjSA
374663	EX_lac__D_e	GSMM_036	EX_glyc_e	GSMM_208	EX_gcald_e	('Neutral', 'BjSA')	Neutral	BjSA
374664	EX_lac__D_e	GSMM_037	EX_glyc_e	GSMM_208	EX_gcald_e	('Neutral', 'BjSA')	Neutral	BjSA
374665	EX_lac__D_e	GSMM_051	EX_glyc_e	GSMM_208	EX_gcald_e	('Neutral', 'BjSA')	Neutral	BjSA
374666	EX_lac__D_e	GSMM_055	EX_glyc_e	GSMM_208	EX_gcald_e	('Neutral', 'BjSA')	Neutral	BjSA
374668	EX_lac__D_e	GSMM_069	EX_glyc_e	GSMM_208	EX_gcald_e	('Neutral', 'BjSA')	Neutral	BjSA
374670	EX_lac__D_e	GSMM_122	EX_glyc_e	GSMM_208	EX_gcald_e	('Neutral', 'BjSA')	Neutral	BjSA
374672	EX_lac__D_e	GSMM_127	EX_glyc_e	GSMM_208	EX_gcald_e	('Neutral', 'BjSA')	Neutral	BjSA
374675	EX_lac__D_e	GSMM_186	EX_glyc_e	GSMM_208	EX_gcald_e	('Neutral', 'BjSA')	Neutral	BjSA
374676	EX_lac__D_e	GSMM_230	EX_glyc_e	GSMM_208	EX_gcald_e	('Neutral', 'BjSA')	Neutral	BjSA
374682	EX_lac__D_e	GSMM_316	EX_glyc_e	GSMM_208	EX_gcald_e	('Neutral', 'BjSA')	Neutral	BjSA
374683	EX_lac__D_e	GSMM_323	EX_glyc_e	GSMM_208	EX_gcald_e	('Neutral', 'BjSA')	Neutral	BjSA
374684	EX_lac__D_e	GSMM_344	EX_glyc_e	GSMM_208	EX_gcald_e	('Neutral', 'BjSA')	Neutral	BjSA
374685	EX_lac__D_e	GSMM_345	EX_glyc_e	GSMM_208	EX_gcald_e	('Neutral', 'BjSA')	Neutral	BjSA
374686	EX_lac__D_e	GSMM_351	EX_glyc_e	GSMM_208	EX_gcald_e	('Neutral', 'BjSA')	Neutral	BjSA
374687	EX_lac__D_e	GSMM_357	EX_glyc_e	GSMM_208	EX_gcald_e	('Neutral', 'BjSA')	Neutral	BjSA
374690	EX_lac__D_e	GSMM_382	EX_glyc_e	GSMM_208	EX_gcald_e	('Neutral', 'BjSA')	Neutral	BjSA
374691	EX_lac__D_e	GSMM_005	EX_fe3pyovd_kt_e	GSMM_208	EX_gcald_e	('Neutral', 'BjSA')	Neutral	BjSA
374692	EX_lac__D_e	GSMM_029	EX_fe3pyovd_kt_e	GSMM_208	EX_gcald_e	('Neutral', 'BjSA')	Neutral	BjSA
374693	EX_lac__D_e	GSMM_036	EX_fe3pyovd_kt_e	GSMM_208	EX_gcald_e	('Neutral', 'BjSA')	Neutral	BjSA
374694	EX_lac__D_e	GSMM_037	EX_fe3pyovd_kt_e	GSMM_208	EX_gcald_e	('Neutral', 'BjSA')	Neutral	BjSA
374695	EX_lac__D_e	GSMM_051	EX_fe3pyovd_kt_e	GSMM_208	EX_gcald_e	('Neutral', 'BjSA')	Neutral	BjSA
374696	EX_lac__D_e	GSMM_055	EX_fe3pyovd_kt_e	GSMM_208	EX_gcald_e	('Neutral', 'BjSA')	Neutral	BjSA
374698	EX_lac__D_e	GSMM_069	EX_fe3pyovd_kt_e	GSMM_208	EX_gcald_e	('Neutral', 'BjSA')	Neutral	BjSA
374700	EX_lac__D_e	GSMM_122	EX_fe3pyovd_kt_e	GSMM_208	EX_gcald_e	('Neutral', 'BjSA')	Neutral	BjSA
374702	EX_lac__D_e	GSMM_127	EX_fe3pyovd_kt_e	GSMM_208	EX_gcald_e	('Neutral', 'BjSA')	Neutral	BjSA
374706	EX_lac__D_e	GSMM_186	EX_fe3pyovd_kt_e	GSMM_208	EX_gcald_e	('Neutral', 'BjSA')	Neutral	BjSA
374707	EX_lac__D_e	GSMM_230	EX_fe3pyovd_kt_e	GSMM_208	EX_gcald_e	('Neutral', 'BjSA')	Neutral	BjSA
374714	EX_lac__D_e	GSMM_316	EX_fe3pyovd_kt_e	GSMM_208	EX_gcald_e	('Neutral', 'BjSA')	Neutral	BjSA
374715	EX_lac__D_e	GSMM_323	EX_fe3pyovd_kt_e	GSMM_208	EX_gcald_e	('Neutral', 'BjSA')	Neutral	BjSA
374716	EX_lac__D_e	GSMM_344	EX_fe3pyovd_kt_e	GSMM_208	EX_gcald_e	('Neutral', 'BjSA')	Neutral	BjSA
374717	EX_lac__D_e	GSMM_345	EX_fe3pyovd_kt_e	GSMM_208	EX_gcald_e	('Neutral', 'BjSA')	Neutral	BjSA
374718	EX_lac__D_e	GSMM_351	EX_fe3pyovd_kt_e	GSMM_208	EX_gcald_e	('Neutral', 'BjSA')	Neutral	BjSA
374719	EX_lac__D_e	GSMM_357	EX_fe3pyovd_kt_e	GSMM_208	EX_gcald_e	('Neutral', 'BjSA')	Neutral	BjSA
374722	EX_lac__D_e	GSMM_382	EX_fe3pyovd_kt_e	GSMM_208	EX_gcald_e	('Neutral', 'BjSA')	Neutral	BjSA
374723	EX_lac__D_e	GSMM_005	EX_pyovd_kt_e	GSMM_208	EX_gcald_e	('Neutral', 'BjSA')	Neutral	BjSA
374724	EX_lac__D_e	GSMM_029	EX_pyovd_kt_e	GSMM_208	EX_gcald_e	('Neutral', 'BjSA')	Neutral	BjSA
374725	EX_lac__D_e	GSMM_036	EX_pyovd_kt_e	GSMM_208	EX_gcald_e	('Neutral', 'BjSA')	Neutral	BjSA
374726	EX_lac__D_e	GSMM_037	EX_pyovd_kt_e	GSMM_208	EX_gcald_e	('Neutral', 'BjSA')	Neutral	BjSA
374727	EX_lac__D_e	GSMM_051	EX_pyovd_kt_e	GSMM_208	EX_gcald_e	('Neutral', 'BjSA')	Neutral	BjSA
374728	EX_lac__D_e	GSMM_055	EX_pyovd_kt_e	GSMM_208	EX_gcald_e	('Neutral', 'BjSA')	Neutral	BjSA
374730	EX_lac__D_e	GSMM_069	EX_pyovd_kt_e	GSMM_208	EX_gcald_e	('Neutral', 'BjSA')	Neutral	BjSA
374732	EX_lac__D_e	GSMM_122	EX_pyovd_kt_e	GSMM_208	EX_gcald_e	('Neutral', 'BjSA')	Neutral	BjSA
374734	EX_lac__D_e	GSMM_127	EX_pyovd_kt_e	GSMM_208	EX_gcald_e	('Neutral', 'BjSA')	Neutral	BjSA
374738	EX_lac__D_e	GSMM_186	EX_pyovd_kt_e	GSMM_208	EX_gcald_e	('Neutral', 'BjSA')	Neutral	BjSA
374739	EX_lac__D_e	GSMM_230	EX_pyovd_kt_e	GSMM_208	EX_gcald_e	('Neutral', 'BjSA')	Neutral	BjSA
374746	EX_lac__D_e	GSMM_316	EX_pyovd_kt_e	GSMM_208	EX_gcald_e	('Neutral', 'BjSA')	Neutral	BjSA
374747	EX_lac__D_e	GSMM_323	EX_pyovd_kt_e	GSMM_208	EX_gcald_e	('Neutral', 'BjSA')	Neutral	BjSA
374748	EX_lac__D_e	GSMM_344	EX_pyovd_kt_e	GSMM_208	EX_gcald_e	('Neutral', 'BjSA')	Neutral	BjSA
374749	EX_lac__D_e	GSMM_345	EX_pyovd_kt_e	GSMM_208	EX_gcald_e	('Neutral', 'BjSA')	Neutral	BjSA
374750	EX_lac__D_e	GSMM_351	EX_pyovd_kt_e	GSMM_208	EX_gcald_e	('Neutral', 'BjSA')	Neutral	BjSA
374751	EX_lac__D_e	GSMM_357	EX_pyovd_kt_e	GSMM_208	EX_gcald_e	('Neutral', 'BjSA')	Neutral	BjSA
374754	EX_lac__D_e	GSMM_382	EX_pyovd_kt_e	GSMM_208	EX_gcald_e	('Neutral', 'BjSA')	Neutral	BjSA
374755	EX_lac__D_e	GSMM_005	EX_cellb_e	GSMM_208	EX_gcald_e	('Neutral', 'BjSA')	Neutral	BjSA
374756	EX_lac__D_e	GSMM_069	EX_cellb_e	GSMM_208	EX_gcald_e	('Neutral', 'BjSA')	Neutral	BjSA
374759	EX_lac__D_e	GSMM_005	EX_ser__L_e	GSMM_208	EX_gcald_e	('Neutral', 'BjSA')	Neutral	BjSA
374760	EX_lac__D_e	GSMM_029	EX_ser__L_e	GSMM_208	EX_gcald_e	('Neutral', 'BjSA')	Neutral	BjSA
374761	EX_lac__D_e	GSMM_051	EX_ser__L_e	GSMM_208	EX_gcald_e	('Neutral', 'BjSA')	Neutral	BjSA
374762	EX_lac__D_e	GSMM_055	EX_ser__L_e	GSMM_208	EX_gcald_e	('Neutral', 'BjSA')	Neutral	BjSA
374765	EX_lac__D_e	GSMM_122	EX_ser__L_e	GSMM_208	EX_gcald_e	('Neutral', 'BjSA')	Neutral	BjSA
374767	EX_lac__D_e	GSMM_127	EX_ser__L_e	GSMM_208	EX_gcald_e	('Neutral', 'BjSA')	Neutral	BjSA
374770	EX_lac__D_e	GSMM_186	EX_ser__L_e	GSMM_208	EX_gcald_e	('Neutral', 'BjSA')	Neutral	BjSA
374771	EX_lac__D_e	GSMM_230	EX_ser__L_e	GSMM_208	EX_gcald_e	('Neutral', 'BjSA')	Neutral	BjSA
374774	EX_lac__D_e	GSMM_316	EX_ser__L_e	GSMM_208	EX_gcald_e	('Neutral', 'BjSA')	Neutral	BjSA
374775	EX_lac__D_e	GSMM_323	EX_ser__L_e	GSMM_208	EX_gcald_e	('Neutral', 'BjSA')	Neutral	BjSA
374776	EX_lac__D_e	GSMM_344	EX_ser__L_e	GSMM_208	EX_gcald_e	('Neutral', 'BjSA')	Neutral	BjSA
374777	EX_lac__D_e	GSMM_345	EX_ser__L_e	GSMM_208	EX_gcald_e	('Neutral', 'BjSA')	Neutral	BjSA
374778	EX_lac__D_e	GSMM_357	EX_ser__L_e	GSMM_208	EX_gcald_e	('Neutral', 'BjSA')	Neutral	BjSA
374780	EX_lac__D_e	GSMM_382	EX_ser__L_e	GSMM_208	EX_gcald_e	('Neutral', 'BjSA')	Neutral	BjSA
374781	EX_lac__D_e	GSMM_005	EX_oxa_e	GSMM_208	EX_gcald_e	('Neutral', 'BjSA')	Neutral	BjSA
374782	EX_lac__D_e	GSMM_036	EX_oxa_e	GSMM_208	EX_gcald_e	('Neutral', 'BjSA')	Neutral	BjSA
374783	EX_lac__D_e	GSMM_051	EX_oxa_e	GSMM_208	EX_gcald_e	('Neutral', 'BjSA')	Neutral	BjSA
374784	EX_lac__D_e	GSMM_069	EX_oxa_e	GSMM_208	EX_gcald_e	('Neutral', 'BjSA')	Neutral	BjSA
374786	EX_lac__D_e	GSMM_122	EX_oxa_e	GSMM_208	EX_gcald_e	('Neutral', 'BjSA')	Neutral	BjSA
374790	EX_lac__D_e	GSMM_186	EX_oxa_e	GSMM_208	EX_gcald_e	('Neutral', 'BjSA')	Neutral	BjSA
374794	EX_lac__D_e	GSMM_323	EX_oxa_e	GSMM_208	EX_gcald_e	('Neutral', 'BjSA')	Neutral	BjSA
374795	EX_lac__D_e	GSMM_344	EX_oxa_e	GSMM_208	EX_gcald_e	('Neutral', 'BjSA')	Neutral	BjSA
374796	EX_lac__D_e	GSMM_357	EX_oxa_e	GSMM_208	EX_gcald_e	('Neutral', 'BjSA')	Neutral	BjSA
374798	EX_lac__D_e	GSMM_382	EX_oxa_e	GSMM_208	EX_gcald_e	('Neutral', 'BjSA')	Neutral	BjSA
374799	EX_lac__D_e	GSMM_005	EX_anhgm_e	GSMM_208	EX_gcald_e	('Neutral', 'BjSA')	Neutral	BjSA
374801	EX_lac__D_e	GSMM_122	EX_anhgm_e	GSMM_208	EX_gcald_e	('Neutral', 'BjSA')	Neutral	BjSA
374802	EX_lac__D_e	GSMM_127	EX_anhgm_e	GSMM_208	EX_gcald_e	('Neutral', 'BjSA')	Neutral	BjSA
374804	EX_lac__D_e	GSMM_186	EX_anhgm_e	GSMM_208	EX_gcald_e	('Neutral', 'BjSA')	Neutral	BjSA
374808	EX_lac__D_e	GSMM_323	EX_anhgm_e	GSMM_208	EX_gcald_e	('Neutral', 'BjSA')	Neutral	BjSA
374809	EX_lac__D_e	GSMM_357	EX_anhgm_e	GSMM_208	EX_gcald_e	('Neutral', 'BjSA')	Neutral	BjSA
374812	EX_lac__D_e	GSMM_382	EX_anhgm_e	GSMM_208	EX_gcald_e	('Neutral', 'BjSA')	Neutral	BjSA
374813	EX_lac__D_e	GSMM_005	EX_urea_e	GSMM_208	EX_gcald_e	('Neutral', 'BjSA')	Neutral	BjSA
374814	EX_lac__D_e	GSMM_029	EX_urea_e	GSMM_208	EX_gcald_e	('Neutral', 'BjSA')	Neutral	BjSA
374815	EX_lac__D_e	GSMM_036	EX_urea_e	GSMM_208	EX_gcald_e	('Neutral', 'BjSA')	Neutral	BjSA
374816	EX_lac__D_e	GSMM_037	EX_urea_e	GSMM_208	EX_gcald_e	('Neutral', 'BjSA')	Neutral	BjSA
374817	EX_lac__D_e	GSMM_051	EX_urea_e	GSMM_208	EX_gcald_e	('Neutral', 'BjSA')	Neutral	BjSA
374818	EX_lac__D_e	GSMM_055	EX_urea_e	GSMM_208	EX_gcald_e	('Neutral', 'BjSA')	Neutral	BjSA
374821	EX_lac__D_e	GSMM_122	EX_urea_e	GSMM_208	EX_gcald_e	('Neutral', 'BjSA')	Neutral	BjSA
374823	EX_lac__D_e	GSMM_127	EX_urea_e	GSMM_208	EX_gcald_e	('Neutral', 'BjSA')	Neutral	BjSA
374826	EX_lac__D_e	GSMM_186	EX_urea_e	GSMM_208	EX_gcald_e	('Neutral', 'BjSA')	Neutral	BjSA
374833	EX_lac__D_e	GSMM_316	EX_urea_e	GSMM_208	EX_gcald_e	('Neutral', 'BjSA')	Neutral	BjSA
374834	EX_lac__D_e	GSMM_323	EX_urea_e	GSMM_208	EX_gcald_e	('Neutral', 'BjSA')	Neutral	BjSA
374835	EX_lac__D_e	GSMM_344	EX_urea_e	GSMM_208	EX_gcald_e	('Neutral', 'BjSA')	Neutral	BjSA
374836	EX_lac__D_e	GSMM_345	EX_urea_e	GSMM_208	EX_gcald_e	('Neutral', 'BjSA')	Neutral	BjSA
374837	EX_lac__D_e	GSMM_357	EX_urea_e	GSMM_208	EX_gcald_e	('Neutral', 'BjSA')	Neutral	BjSA
374840	EX_lac__D_e	GSMM_005	EX_inost_e	GSMM_208	EX_gcald_e	('Neutral', 'BjSA')	Neutral	BjSA
374841	EX_lac__D_e	GSMM_036	EX_inost_e	GSMM_208	EX_gcald_e	('Neutral', 'BjSA')	Neutral	BjSA
374842	EX_lac__D_e	GSMM_051	EX_inost_e	GSMM_208	EX_gcald_e	('Neutral', 'BjSA')	Neutral	BjSA
374843	EX_lac__D_e	GSMM_127	EX_inost_e	GSMM_208	EX_gcald_e	('Neutral', 'BjSA')	Neutral	BjSA
374846	EX_lac__D_e	GSMM_230	EX_inost_e	GSMM_208	EX_gcald_e	('Neutral', 'BjSA')	Neutral	BjSA
374847	EX_lac__D_e	GSMM_345	EX_inost_e	GSMM_208	EX_gcald_e	('Neutral', 'BjSA')	Neutral	BjSA
374848	EX_lac__D_e	GSMM_382	EX_inost_e	GSMM_208	EX_gcald_e	('Neutral', 'BjSA')	Neutral	BjSA
374849	EX_lac__D_e	GSMM_005	EX_chol_e	GSMM_208	EX_gcald_e	('Neutral', 'BjSA')	Neutral	BjSA
374850	EX_lac__D_e	GSMM_029	EX_chol_e	GSMM_208	EX_gcald_e	('Neutral', 'BjSA')	Neutral	BjSA
374851	EX_lac__D_e	GSMM_055	EX_chol_e	GSMM_208	EX_gcald_e	('Neutral', 'BjSA')	Neutral	BjSA
374854	EX_lac__D_e	GSMM_127	EX_chol_e	GSMM_208	EX_gcald_e	('Neutral', 'BjSA')	Neutral	BjSA
374857	EX_lac__D_e	GSMM_186	EX_chol_e	GSMM_208	EX_gcald_e	('Neutral', 'BjSA')	Neutral	BjSA
374858	EX_lac__D_e	GSMM_230	EX_chol_e	GSMM_208	EX_gcald_e	('Neutral', 'BjSA')	Neutral	BjSA
374862	EX_lac__D_e	GSMM_316	EX_chol_e	GSMM_208	EX_gcald_e	('Neutral', 'BjSA')	Neutral	BjSA
374863	EX_lac__D_e	GSMM_323	EX_chol_e	GSMM_208	EX_gcald_e	('Neutral', 'BjSA')	Neutral	BjSA
374864	EX_lac__D_e	GSMM_344	EX_chol_e	GSMM_208	EX_gcald_e	('Neutral', 'BjSA')	Neutral	BjSA
374865	EX_lac__D_e	GSMM_345	EX_chol_e	GSMM_208	EX_gcald_e	('Neutral', 'BjSA')	Neutral	BjSA
374866	EX_lac__D_e	GSMM_357	EX_chol_e	GSMM_208	EX_gcald_e	('Neutral', 'BjSA')	Neutral	BjSA
374868	EX_lac__D_e	GSMM_005	EX_15dap_e	GSMM_208	EX_gcald_e	('Neutral', 'BjSA')	Neutral	BjSA
374869	EX_lac__D_e	GSMM_230	EX_15dap_e	GSMM_208	EX_gcald_e	('Neutral', 'BjSA')	Neutral	BjSA
374870	EX_lac__D_e	GSMM_345	EX_15dap_e	GSMM_208	EX_gcald_e	('Neutral', 'BjSA')	Neutral	BjSA
374872	EX_lac__D_e	GSMM_382	EX_15dap_e	GSMM_208	EX_gcald_e	('Neutral', 'BjSA')	Neutral	BjSA
374873	EX_lac__D_e	GSMM_029	EX_gthrd_e	GSMM_208	EX_gcald_e	('Neutral', 'BjSA')	Neutral	BjSA
374874	EX_lac__D_e	GSMM_051	EX_gthrd_e	GSMM_208	EX_gcald_e	('Neutral', 'BjSA')	Neutral	BjSA
374875	EX_lac__D_e	GSMM_055	EX_gthrd_e	GSMM_208	EX_gcald_e	('Neutral', 'BjSA')	Neutral	BjSA
374876	EX_lac__D_e	GSMM_122	EX_gthrd_e	GSMM_208	EX_gcald_e	('Neutral', 'BjSA')	Neutral	BjSA
374878	EX_lac__D_e	GSMM_127	EX_gthrd_e	GSMM_208	EX_gcald_e	('Neutral', 'BjSA')	Neutral	BjSA
374881	EX_lac__D_e	GSMM_230	EX_gthrd_e	GSMM_208	EX_gcald_e	('Neutral', 'BjSA')	Neutral	BjSA
374884	EX_lac__D_e	GSMM_357	EX_gthrd_e	GSMM_208	EX_gcald_e	('Neutral', 'BjSA')	Neutral	BjSA
374886	EX_lac__D_e	GSMM_382	EX_gthrd_e	GSMM_208	EX_gcald_e	('Neutral', 'BjSA')	Neutral	BjSA
374887	EX_lac__D_e	GSMM_029	EX_ura_e	GSMM_208	EX_gcald_e	('Neutral', 'BjSA')	Neutral	BjSA
374888	EX_lac__D_e	GSMM_036	EX_ura_e	GSMM_208	EX_gcald_e	('Neutral', 'BjSA')	Neutral	BjSA
374889	EX_lac__D_e	GSMM_037	EX_ura_e	GSMM_208	EX_gcald_e	('Neutral', 'BjSA')	Neutral	BjSA
374891	EX_lac__D_e	GSMM_069	EX_ura_e	GSMM_208	EX_gcald_e	('Neutral', 'BjSA')	Neutral	BjSA
374895	EX_lac__D_e	GSMM_316	EX_ura_e	GSMM_208	EX_gcald_e	('Neutral', 'BjSA')	Neutral	BjSA
374896	EX_lac__D_e	GSMM_357	EX_ura_e	GSMM_208	EX_gcald_e	('Neutral', 'BjSA')	Neutral	BjSA
374897	EX_lac__D_e	GSMM_029	EX_acac_e	GSMM_208	EX_gcald_e	('Neutral', 'BjSA')	Neutral	BjSA
374898	EX_lac__D_e	GSMM_055	EX_acac_e	GSMM_208	EX_gcald_e	('Neutral', 'BjSA')	Neutral	BjSA
374902	EX_lac__D_e	GSMM_382	EX_acac_e	GSMM_208	EX_gcald_e	('Neutral', 'BjSA')	Neutral	BjSA
374903	EX_lac__D_e	GSMM_029	EX_ocdcea_e	GSMM_208	EX_gcald_e	('Neutral', 'BjSA')	Neutral	BjSA
374906	EX_lac__D_e	GSMM_323	EX_ocdcea_e	GSMM_208	EX_gcald_e	('Neutral', 'BjSA')	Neutral	BjSA
374907	EX_lac__D_e	GSMM_029	EX_glu__L_e	GSMM_208	EX_gcald_e	('Neutral', 'BjSA')	Neutral	BjSA
374908	EX_lac__D_e	GSMM_036	EX_glu__L_e	GSMM_208	EX_gcald_e	('Neutral', 'BjSA')	Neutral	BjSA
374909	EX_lac__D_e	GSMM_051	EX_glu__L_e	GSMM_208	EX_gcald_e	('Neutral', 'BjSA')	Neutral	BjSA
374910	EX_lac__D_e	GSMM_122	EX_glu__L_e	GSMM_208	EX_gcald_e	('Neutral', 'BjSA')	Neutral	BjSA
374911	EX_lac__D_e	GSMM_127	EX_glu__L_e	GSMM_208	EX_gcald_e	('Neutral', 'BjSA')	Neutral	BjSA
374912	EX_lac__D_e	GSMM_230	EX_glu__L_e	GSMM_208	EX_gcald_e	('Neutral', 'BjSA')	Neutral	BjSA
374917	EX_lac__D_e	GSMM_323	EX_glu__L_e	GSMM_208	EX_gcald_e	('Neutral', 'BjSA')	Neutral	BjSA
374918	EX_lac__D_e	GSMM_357	EX_glu__L_e	GSMM_208	EX_gcald_e	('Neutral', 'BjSA')	Neutral	BjSA
374921	EX_lac__D_e	GSMM_382	EX_glu__L_e	GSMM_208	EX_gcald_e	('Neutral', 'BjSA')	Neutral	BjSA
374922	EX_lac__D_e	GSMM_029	EX_cgly_e	GSMM_208	EX_gcald_e	('Neutral', 'BjSA')	Neutral	BjSA
374923	EX_lac__D_e	GSMM_051	EX_cgly_e	GSMM_208	EX_gcald_e	('Neutral', 'BjSA')	Neutral	BjSA
374924	EX_lac__D_e	GSMM_055	EX_cgly_e	GSMM_208	EX_gcald_e	('Neutral', 'BjSA')	Neutral	BjSA
374925	EX_lac__D_e	GSMM_069	EX_cgly_e	GSMM_208	EX_gcald_e	('Neutral', 'BjSA')	Neutral	BjSA
374926	EX_lac__D_e	GSMM_122	EX_cgly_e	GSMM_208	EX_gcald_e	('Neutral', 'BjSA')	Neutral	BjSA
374928	EX_lac__D_e	GSMM_127	EX_cgly_e	GSMM_208	EX_gcald_e	('Neutral', 'BjSA')	Neutral	BjSA
374930	EX_lac__D_e	GSMM_230	EX_cgly_e	GSMM_208	EX_gcald_e	('Neutral', 'BjSA')	Neutral	BjSA
374936	EX_lac__D_e	GSMM_344	EX_cgly_e	GSMM_208	EX_gcald_e	('Neutral', 'BjSA')	Neutral	BjSA
374937	EX_lac__D_e	GSMM_357	EX_cgly_e	GSMM_208	EX_gcald_e	('Neutral', 'BjSA')	Neutral	BjSA
374940	EX_lac__D_e	GSMM_382	EX_cgly_e	GSMM_208	EX_gcald_e	('Neutral', 'BjSA')	Neutral	BjSA
374941	EX_lac__D_e	GSMM_029	EX_gal_e	GSMM_208	EX_gcald_e	('Neutral', 'BjSA')	Neutral	BjSA
374942	EX_lac__D_e	GSMM_036	EX_gal_e	GSMM_208	EX_gcald_e	('Neutral', 'BjSA')	Neutral	BjSA
374943	EX_lac__D_e	GSMM_037	EX_gal_e	GSMM_208	EX_gcald_e	('Neutral', 'BjSA')	Neutral	BjSA
374945	EX_lac__D_e	GSMM_069	EX_gal_e	GSMM_208	EX_gcald_e	('Neutral', 'BjSA')	Neutral	BjSA
374947	EX_lac__D_e	GSMM_122	EX_gal_e	GSMM_208	EX_gcald_e	('Neutral', 'BjSA')	Neutral	BjSA
374949	EX_lac__D_e	GSMM_127	EX_gal_e	GSMM_208	EX_gcald_e	('Neutral', 'BjSA')	Neutral	BjSA
374951	EX_lac__D_e	GSMM_230	EX_gal_e	GSMM_208	EX_gcald_e	('Neutral', 'BjSA')	Neutral	BjSA
374955	EX_lac__D_e	GSMM_316	EX_gal_e	GSMM_208	EX_gcald_e	('Neutral', 'BjSA')	Neutral	BjSA
374956	EX_lac__D_e	GSMM_323	EX_gal_e	GSMM_208	EX_gcald_e	('Neutral', 'BjSA')	Neutral	BjSA
374957	EX_lac__D_e	GSMM_344	EX_gal_e	GSMM_208	EX_gcald_e	('Neutral', 'BjSA')	Neutral	BjSA
374958	EX_lac__D_e	GSMM_351	EX_gal_e	GSMM_208	EX_gcald_e	('Neutral', 'BjSA')	Neutral	BjSA
374959	EX_lac__D_e	GSMM_357	EX_gal_e	GSMM_208	EX_gcald_e	('Neutral', 'BjSA')	Neutral	BjSA
374961	EX_lac__D_e	GSMM_029	EX_glyb_e	GSMM_208	EX_gcald_e	('Neutral', 'BjSA')	Neutral	BjSA
374963	EX_lac__D_e	GSMM_230	EX_glyb_e	GSMM_208	EX_gcald_e	('Neutral', 'BjSA')	Neutral	BjSA
374966	EX_lac__D_e	GSMM_323	EX_glyb_e	GSMM_208	EX_gcald_e	('Neutral', 'BjSA')	Neutral	BjSA
374967	EX_lac__D_e	GSMM_344	EX_glyb_e	GSMM_208	EX_gcald_e	('Neutral', 'BjSA')	Neutral	BjSA
374968	EX_lac__D_e	GSMM_345	EX_glyb_e	GSMM_208	EX_gcald_e	('Neutral', 'BjSA')	Neutral	BjSA
374969	EX_lac__D_e	GSMM_029	EX_thym_e	GSMM_208	EX_gcald_e	('Neutral', 'BjSA')	Neutral	BjSA
374970	EX_lac__D_e	GSMM_036	EX_thym_e	GSMM_208	EX_gcald_e	('Neutral', 'BjSA')	Neutral	BjSA
374971	EX_lac__D_e	GSMM_037	EX_thym_e	GSMM_208	EX_gcald_e	('Neutral', 'BjSA')	Neutral	BjSA
374977	EX_lac__D_e	GSMM_316	EX_thym_e	GSMM_208	EX_gcald_e	('Neutral', 'BjSA')	Neutral	BjSA
374978	EX_lac__D_e	GSMM_344	EX_thym_e	GSMM_208	EX_gcald_e	('Neutral', 'BjSA')	Neutral	BjSA
374979	EX_lac__D_e	GSMM_357	EX_thym_e	GSMM_208	EX_gcald_e	('Neutral', 'BjSA')	Neutral	BjSA
374980	EX_lac__D_e	GSMM_036	EX_lys__L_e	GSMM_208	EX_gcald_e	('Neutral', 'BjSA')	Neutral	BjSA
374981	EX_lac__D_e	GSMM_037	EX_lys__L_e	GSMM_208	EX_gcald_e	('Neutral', 'BjSA')	Neutral	BjSA
374982	EX_lac__D_e	GSMM_069	EX_lys__L_e	GSMM_208	EX_gcald_e	('Neutral', 'BjSA')	Neutral	BjSA
374984	EX_lac__D_e	GSMM_122	EX_lys__L_e	GSMM_208	EX_gcald_e	('Neutral', 'BjSA')	Neutral	BjSA
374986	EX_lac__D_e	GSMM_230	EX_lys__L_e	GSMM_208	EX_gcald_e	('Neutral', 'BjSA')	Neutral	BjSA
374989	EX_lac__D_e	GSMM_036	EX_gua_e	GSMM_208	EX_gcald_e	('Neutral', 'BjSA')	Neutral	BjSA
374990	EX_lac__D_e	GSMM_037	EX_gua_e	GSMM_208	EX_gcald_e	('Neutral', 'BjSA')	Neutral	BjSA
374991	EX_lac__D_e	GSMM_069	EX_gua_e	GSMM_208	EX_gcald_e	('Neutral', 'BjSA')	Neutral	BjSA
374995	EX_lac__D_e	GSMM_316	EX_gua_e	GSMM_208	EX_gcald_e	('Neutral', 'BjSA')	Neutral	BjSA
374996	EX_lac__D_e	GSMM_357	EX_gua_e	GSMM_208	EX_gcald_e	('Neutral', 'BjSA')	Neutral	BjSA
374997	EX_lac__D_e	GSMM_036	EX_ind3ac_e	GSMM_208	EX_gcald_e	('Neutral', 'BjSA')	Neutral	BjSA
374998	EX_lac__D_e	GSMM_037	EX_ind3ac_e	GSMM_208	EX_gcald_e	('Neutral', 'BjSA')	Neutral	BjSA
374999	EX_lac__D_e	GSMM_051	EX_ind3ac_e	GSMM_208	EX_gcald_e	('Neutral', 'BjSA')	Neutral	BjSA
375000	EX_lac__D_e	GSMM_055	EX_ind3ac_e	GSMM_208	EX_gcald_e	('Neutral', 'BjSA')	Neutral	BjSA
375002	EX_lac__D_e	GSMM_069	EX_ind3ac_e	GSMM_208	EX_gcald_e	('Neutral', 'BjSA')	Neutral	BjSA
375003	EX_lac__D_e	GSMM_122	EX_ind3ac_e	GSMM_208	EX_gcald_e	('Neutral', 'BjSA')	Neutral	BjSA
375008	EX_lac__D_e	GSMM_186	EX_ind3ac_e	GSMM_208	EX_gcald_e	('Neutral', 'BjSA')	Neutral	BjSA
375009	EX_lac__D_e	GSMM_230	EX_ind3ac_e	GSMM_208	EX_gcald_e	('Neutral', 'BjSA')	Neutral	BjSA
375014	EX_lac__D_e	GSMM_316	EX_ind3ac_e	GSMM_208	EX_gcald_e	('Neutral', 'BjSA')	Neutral	BjSA
375015	EX_lac__D_e	GSMM_323	EX_ind3ac_e	GSMM_208	EX_gcald_e	('Neutral', 'BjSA')	Neutral	BjSA
375016	EX_lac__D_e	GSMM_344	EX_ind3ac_e	GSMM_208	EX_gcald_e	('Neutral', 'BjSA')	Neutral	BjSA
375017	EX_lac__D_e	GSMM_345	EX_ind3ac_e	GSMM_208	EX_gcald_e	('Neutral', 'BjSA')	Neutral	BjSA
375018	EX_lac__D_e	GSMM_351	EX_ind3ac_e	GSMM_208	EX_gcald_e	('Neutral', 'BjSA')	Neutral	BjSA
375019	EX_lac__D_e	GSMM_357	EX_ind3ac_e	GSMM_208	EX_gcald_e	('Neutral', 'BjSA')	Neutral	BjSA
375021	EX_lac__D_e	GSMM_382	EX_ind3ac_e	GSMM_208	EX_gcald_e	('Neutral', 'BjSA')	Neutral	BjSA
375022	EX_lac__D_e	GSMM_036	EX_gthox_e	GSMM_208	EX_gcald_e	('Neutral', 'BjSA')	Neutral	BjSA
375024	EX_lac__D_e	GSMM_316	EX_gthox_e	GSMM_208	EX_gcald_e	('Neutral', 'BjSA')	Neutral	BjSA
375025	EX_lac__D_e	GSMM_344	EX_gthox_e	GSMM_208	EX_gcald_e	('Neutral', 'BjSA')	Neutral	BjSA
375026	EX_lac__D_e	GSMM_036	EX_indole_e	GSMM_208	EX_gcald_e	('Neutral', 'BjSA')	Neutral	BjSA
375027	EX_lac__D_e	GSMM_037	EX_indole_e	GSMM_208	EX_gcald_e	('Neutral', 'BjSA')	Neutral	BjSA
375028	EX_lac__D_e	GSMM_069	EX_indole_e	GSMM_208	EX_gcald_e	('Neutral', 'BjSA')	Neutral	BjSA
375030	EX_lac__D_e	GSMM_122	EX_indole_e	GSMM_208	EX_gcald_e	('Neutral', 'BjSA')	Neutral	BjSA
375032	EX_lac__D_e	GSMM_127	EX_indole_e	GSMM_208	EX_gcald_e	('Neutral', 'BjSA')	Neutral	BjSA
375035	EX_lac__D_e	GSMM_230	EX_indole_e	GSMM_208	EX_gcald_e	('Neutral', 'BjSA')	Neutral	BjSA
375041	EX_lac__D_e	GSMM_037	EX_meoh_e	GSMM_208	EX_gcald_e	('Neutral', 'BjSA')	Neutral	BjSA
375042	EX_lac__D_e	GSMM_069	EX_meoh_e	GSMM_208	EX_gcald_e	('Neutral', 'BjSA')	Neutral	BjSA
375043	EX_lac__D_e	GSMM_122	EX_meoh_e	GSMM_208	EX_gcald_e	('Neutral', 'BjSA')	Neutral	BjSA
375045	EX_lac__D_e	GSMM_127	EX_meoh_e	GSMM_208	EX_gcald_e	('Neutral', 'BjSA')	Neutral	BjSA
375048	EX_lac__D_e	GSMM_186	EX_meoh_e	GSMM_208	EX_gcald_e	('Neutral', 'BjSA')	Neutral	BjSA
375053	EX_lac__D_e	GSMM_316	EX_meoh_e	GSMM_208	EX_gcald_e	('Neutral', 'BjSA')	Neutral	BjSA
375054	EX_lac__D_e	GSMM_323	EX_meoh_e	GSMM_208	EX_gcald_e	('Neutral', 'BjSA')	Neutral	BjSA
375055	EX_lac__D_e	GSMM_344	EX_meoh_e	GSMM_208	EX_gcald_e	('Neutral', 'BjSA')	Neutral	BjSA
375056	EX_lac__D_e	GSMM_351	EX_meoh_e	GSMM_208	EX_gcald_e	('Neutral', 'BjSA')	Neutral	BjSA
375057	EX_lac__D_e	GSMM_357	EX_meoh_e	GSMM_208	EX_gcald_e	('Neutral', 'BjSA')	Neutral	BjSA
375058	EX_lac__D_e	GSMM_037	EX_d23hb_e	GSMM_208	EX_gcald_e	('Neutral', 'BjSA')	Neutral	BjSA
375061	EX_lac__D_e	GSMM_186	EX_d23hb_e	GSMM_208	EX_gcald_e	('Neutral', 'BjSA')	Neutral	BjSA
375064	EX_lac__D_e	GSMM_051	EX_cytd_e	GSMM_208	EX_gcald_e	('Neutral', 'BjSA')	Neutral	BjSA
375066	EX_lac__D_e	GSMM_186	EX_cytd_e	GSMM_208	EX_gcald_e	('Neutral', 'BjSA')	Neutral	BjSA
375067	EX_lac__D_e	GSMM_230	EX_cytd_e	GSMM_208	EX_gcald_e	('Neutral', 'BjSA')	Neutral	BjSA
375069	EX_lac__D_e	GSMM_344	EX_cytd_e	GSMM_208	EX_gcald_e	('Neutral', 'BjSA')	Neutral	BjSA
375071	EX_lac__D_e	GSMM_051	EX_4hba_e	GSMM_208	EX_gcald_e	('Neutral', 'BjSA')	Neutral	BjSA
375072	EX_lac__D_e	GSMM_055	EX_4hba_e	GSMM_208	EX_gcald_e	('Neutral', 'BjSA')	Neutral	BjSA
375075	EX_lac__D_e	GSMM_127	EX_4hba_e	GSMM_208	EX_gcald_e	('Neutral', 'BjSA')	Neutral	BjSA
375078	EX_lac__D_e	GSMM_323	EX_4hba_e	GSMM_208	EX_gcald_e	('Neutral', 'BjSA')	Neutral	BjSA
375079	EX_lac__D_e	GSMM_344	EX_4hba_e	GSMM_208	EX_gcald_e	('Neutral', 'BjSA')	Neutral	BjSA
375080	EX_lac__D_e	GSMM_351	EX_4hba_e	GSMM_208	EX_gcald_e	('Neutral', 'BjSA')	Neutral	BjSA
375081	EX_lac__D_e	GSMM_357	EX_4hba_e	GSMM_208	EX_gcald_e	('Neutral', 'BjSA')	Neutral	BjSA
375083	EX_lac__D_e	GSMM_382	EX_4hba_e	GSMM_208	EX_gcald_e	('Neutral', 'BjSA')	Neutral	BjSA
375084	EX_lac__D_e	GSMM_051	EX_glc__D_e	GSMM_208	EX_gcald_e	('Neutral', 'BjSA')	Neutral	BjSA
375085	EX_lac__D_e	GSMM_055	EX_glc__D_e	GSMM_208	EX_gcald_e	('Neutral', 'BjSA')	Neutral	BjSA
375087	EX_lac__D_e	GSMM_122	EX_glc__D_e	GSMM_208	EX_gcald_e	('Neutral', 'BjSA')	Neutral	BjSA
375090	EX_lac__D_e	GSMM_186	EX_glc__D_e	GSMM_208	EX_gcald_e	('Neutral', 'BjSA')	Neutral	BjSA
375091	EX_lac__D_e	GSMM_230	EX_glc__D_e	GSMM_208	EX_gcald_e	('Neutral', 'BjSA')	Neutral	BjSA
375094	EX_lac__D_e	GSMM_316	EX_glc__D_e	GSMM_208	EX_gcald_e	('Neutral', 'BjSA')	Neutral	BjSA
375095	EX_lac__D_e	GSMM_344	EX_glc__D_e	GSMM_208	EX_gcald_e	('Neutral', 'BjSA')	Neutral	BjSA
375096	EX_lac__D_e	GSMM_345	EX_glc__D_e	GSMM_208	EX_gcald_e	('Neutral', 'BjSA')	Neutral	BjSA
375097	EX_lac__D_e	GSMM_357	EX_glc__D_e	GSMM_208	EX_gcald_e	('Neutral', 'BjSA')	Neutral	BjSA
375100	EX_lac__D_e	GSMM_051	EX_orn_e	GSMM_208	EX_gcald_e	('Neutral', 'BjSA')	Neutral	BjSA
375101	EX_lac__D_e	GSMM_055	EX_orn_e	GSMM_208	EX_gcald_e	('Neutral', 'BjSA')	Neutral	BjSA
375102	EX_lac__D_e	GSMM_069	EX_orn_e	GSMM_208	EX_gcald_e	('Neutral', 'BjSA')	Neutral	BjSA
375104	EX_lac__D_e	GSMM_122	EX_orn_e	GSMM_208	EX_gcald_e	('Neutral', 'BjSA')	Neutral	BjSA
375109	EX_lac__D_e	GSMM_230	EX_orn_e	GSMM_208	EX_gcald_e	('Neutral', 'BjSA')	Neutral	BjSA
375114	EX_lac__D_e	GSMM_344	EX_orn_e	GSMM_208	EX_gcald_e	('Neutral', 'BjSA')	Neutral	BjSA
375115	EX_lac__D_e	GSMM_345	EX_orn_e	GSMM_208	EX_gcald_e	('Neutral', 'BjSA')	Neutral	BjSA
375116	EX_lac__D_e	GSMM_357	EX_orn_e	GSMM_208	EX_gcald_e	('Neutral', 'BjSA')	Neutral	BjSA
375119	EX_lac__D_e	GSMM_382	EX_orn_e	GSMM_208	EX_gcald_e	('Neutral', 'BjSA')	Neutral	BjSA
375120	EX_lac__D_e	GSMM_051	EX_glcn_e	GSMM_208	EX_gcald_e	('Neutral', 'BjSA')	Neutral	BjSA
375121	EX_lac__D_e	GSMM_122	EX_glcn_e	GSMM_208	EX_gcald_e	('Neutral', 'BjSA')	Neutral	BjSA
375124	EX_lac__D_e	GSMM_230	EX_glcn_e	GSMM_208	EX_gcald_e	('Neutral', 'BjSA')	Neutral	BjSA
375126	EX_lac__D_e	GSMM_382	EX_glcn_e	GSMM_208	EX_gcald_e	('Neutral', 'BjSA')	Neutral	BjSA
375127	EX_lac__D_e	GSMM_055	EX_rnam_e	GSMM_208	EX_gcald_e	('Neutral', 'BjSA')	Neutral	BjSA
375130	EX_lac__D_e	GSMM_230	EX_rnam_e	GSMM_208	EX_gcald_e	('Neutral', 'BjSA')	Neutral	BjSA
375134	EX_lac__D_e	GSMM_323	EX_rnam_e	GSMM_208	EX_gcald_e	('Neutral', 'BjSA')	Neutral	BjSA
375135	EX_lac__D_e	GSMM_344	EX_rnam_e	GSMM_208	EX_gcald_e	('Neutral', 'BjSA')	Neutral	BjSA
375136	EX_lac__D_e	GSMM_351	EX_rnam_e	GSMM_208	EX_gcald_e	('Neutral', 'BjSA')	Neutral	BjSA
375138	EX_lac__D_e	GSMM_055	EX_thr__L_e	GSMM_208	EX_gcald_e	('Neutral', 'BjSA')	Neutral	BjSA
375139	EX_lac__D_e	GSMM_122	EX_thr__L_e	GSMM_208	EX_gcald_e	('Neutral', 'BjSA')	Neutral	BjSA
375140	EX_lac__D_e	GSMM_344	EX_thr__L_e	GSMM_208	EX_gcald_e	('Neutral', 'BjSA')	Neutral	BjSA
375141	EX_lac__D_e	GSMM_357	EX_thr__L_e	GSMM_208	EX_gcald_e	('Neutral', 'BjSA')	Neutral	BjSA
375142	EX_lac__D_e	GSMM_055	EX_cys__L_e	GSMM_208	EX_gcald_e	('Neutral', 'BjSA')	Neutral	BjSA
375144	EX_lac__D_e	GSMM_069	EX_cys__L_e	GSMM_208	EX_gcald_e	('Neutral', 'BjSA')	Neutral	BjSA
375148	EX_lac__D_e	GSMM_316	EX_cys__L_e	GSMM_208	EX_gcald_e	('Neutral', 'BjSA')	Neutral	BjSA
375149	EX_lac__D_e	GSMM_323	EX_cys__L_e	GSMM_208	EX_gcald_e	('Neutral', 'BjSA')	Neutral	BjSA
375150	EX_lac__D_e	GSMM_344	EX_cys__L_e	GSMM_208	EX_gcald_e	('Neutral', 'BjSA')	Neutral	BjSA
375153	EX_lac__D_e	GSMM_351	EX_leu__L_e	GSMM_208	EX_gcald_e	('Neutral', 'BjSA')	Neutral	BjSA
375155	EX_lac__D_e	GSMM_122	EX_4abut_e	GSMM_208	EX_gcald_e	('Neutral', 'BjSA')	Neutral	BjSA
375156	EX_lac__D_e	GSMM_127	EX_4abut_e	GSMM_208	EX_gcald_e	('Neutral', 'BjSA')	Neutral	BjSA
375157	EX_lac__D_e	GSMM_230	EX_4abut_e	GSMM_208	EX_gcald_e	('Neutral', 'BjSA')	Neutral	BjSA
375161	EX_lac__D_e	GSMM_069	EX_pheme_e	GSMM_208	EX_gcald_e	('Neutral', 'BjSA')	Neutral	BjSA
375162	EX_lac__D_e	GSMM_127	EX_pheme_e	GSMM_208	EX_gcald_e	('Neutral', 'BjSA')	Neutral	BjSA
375165	EX_lac__D_e	GSMM_186	EX_pheme_e	GSMM_208	EX_gcald_e	('Neutral', 'BjSA')	Neutral	BjSA
375166	EX_lac__D_e	GSMM_230	EX_pheme_e	GSMM_208	EX_gcald_e	('Neutral', 'BjSA')	Neutral	BjSA
375169	EX_lac__D_e	GSMM_316	EX_pheme_e	GSMM_208	EX_gcald_e	('Neutral', 'BjSA')	Neutral	BjSA
375170	EX_lac__D_e	GSMM_344	EX_pheme_e	GSMM_208	EX_gcald_e	('Neutral', 'BjSA')	Neutral	BjSA
375171	EX_lac__D_e	GSMM_357	EX_pheme_e	GSMM_208	EX_gcald_e	('Neutral', 'BjSA')	Neutral	BjSA
375172	EX_lac__D_e	GSMM_069	EX_arg__L_e	GSMM_208	EX_gcald_e	('Neutral', 'BjSA')	Neutral	BjSA
375174	EX_lac__D_e	GSMM_122	EX_arg__L_e	GSMM_208	EX_gcald_e	('Neutral', 'BjSA')	Neutral	BjSA
375176	EX_lac__D_e	GSMM_230	EX_arg__L_e	GSMM_208	EX_gcald_e	('Neutral', 'BjSA')	Neutral	BjSA
375178	EX_lac__D_e	GSMM_069	EX_g3pe_e	GSMM_208	EX_gcald_e	('Neutral', 'BjSA')	Neutral	BjSA
375182	EX_lac__D_e	GSMM_344	EX_g3pe_e	GSMM_208	EX_gcald_e	('Neutral', 'BjSA')	Neutral	BjSA
375184	EX_lac__D_e	GSMM_382	EX_g3pe_e	GSMM_208	EX_gcald_e	('Neutral', 'BjSA')	Neutral	BjSA
375186	EX_lac__D_e	GSMM_230	EX_enter_e	GSMM_208	EX_gcald_e	('Neutral', 'BjSA')	Neutral	BjSA
375189	EX_lac__D_e	GSMM_316	EX_enter_e	GSMM_208	EX_gcald_e	('Neutral', 'BjSA')	Neutral	BjSA
375194	EX_lac__D_e	GSMM_122	EX_phe__L_e	GSMM_208	EX_gcald_e	('Neutral', 'BjSA')	Neutral	BjSA
375195	EX_lac__D_e	GSMM_122	EX_tyr__L_e	GSMM_208	EX_gcald_e	('Neutral', 'BjSA')	Neutral	BjSA
375196	EX_lac__D_e	GSMM_127	EX_tyr__L_e	GSMM_208	EX_gcald_e	('Neutral', 'BjSA')	Neutral	BjSA
375197	EX_lac__D_e	GSMM_122	EX_mal__L_e	GSMM_208	EX_gcald_e	('Neutral', 'BjSA')	Neutral	BjSA
375198	EX_lac__D_e	GSMM_122	EX_asp__L_e	GSMM_208	EX_gcald_e	('Neutral', 'BjSA')	Neutral	BjSA
375199	EX_lac__D_e	GSMM_230	EX_asp__L_e	GSMM_208	EX_gcald_e	('Neutral', 'BjSA')	Neutral	BjSA
375200	EX_lac__D_e	GSMM_323	EX_asp__L_e	GSMM_208	EX_gcald_e	('Neutral', 'BjSA')	Neutral	BjSA
375204	EX_lac__D_e	GSMM_186	EX_uri_e	GSMM_208	EX_gcald_e	('Neutral', 'BjSA')	Neutral	BjSA
375207	EX_lac__D_e	GSMM_344	EX_glcr_e	GSMM_208	EX_gcald_e	('Neutral', 'BjSA')	Neutral	BjSA
375208	EX_lac__D_e	GSMM_230	EX_thymd_e	GSMM_208	EX_gcald_e	('Neutral', 'BjSA')	Neutral	BjSA
375210	EX_lac__D_e	GSMM_230	EX_val__L_e	GSMM_208	EX_gcald_e	('Neutral', 'BjSA')	Neutral	BjSA
375211	EX_lac__D_e	GSMM_351	EX_val__L_e	GSMM_208	EX_gcald_e	('Neutral', 'BjSA')	Neutral	BjSA
375212	EX_lac__D_e	GSMM_230	EX_salchs4_e	GSMM_208	EX_gcald_e	('Neutral', 'BjSA')	Neutral	BjSA
375213	EX_lac__D_e	GSMM_316	EX_xyl__D_e	GSMM_208	EX_gcald_e	('Neutral', 'BjSA')	Neutral	BjSA
375214	EX_lac__D_e	GSMM_005	EX_acald_e	GSMM_030	EX_R_3hcmrs7e_e	('Neutral', 'Neutral')	Neutral	Neutral
375215	EX_lac__D_e	GSMM_029	EX_acald_e	GSMM_030	EX_R_3hcmrs7e_e	('Neutral', 'Neutral')	Neutral	Neutral
375216	EX_lac__D_e	GSMM_036	EX_acald_e	GSMM_030	EX_R_3hcmrs7e_e	('Neutral', 'Neutral')	Neutral	Neutral
375217	EX_lac__D_e	GSMM_037	EX_acald_e	GSMM_030	EX_R_3hcmrs7e_e	('Neutral', 'Neutral')	Neutral	Neutral
375218	EX_lac__D_e	GSMM_051	EX_acald_e	GSMM_030	EX_R_3hcmrs7e_e	('Neutral', 'Neutral')	Neutral	Neutral
375219	EX_lac__D_e	GSMM_055	EX_acald_e	GSMM_030	EX_R_3hcmrs7e_e	('Neutral', 'Neutral')	Neutral	Neutral
375221	EX_lac__D_e	GSMM_069	EX_acald_e	GSMM_030	EX_R_3hcmrs7e_e	('Neutral', 'Neutral')	Neutral	Neutral
375223	EX_lac__D_e	GSMM_122	EX_acald_e	GSMM_030	EX_R_3hcmrs7e_e	('Neutral', 'Neutral')	Neutral	Neutral
375225	EX_lac__D_e	GSMM_127	EX_acald_e	GSMM_030	EX_R_3hcmrs7e_e	('Neutral', 'Neutral')	Neutral	Neutral
375229	EX_lac__D_e	GSMM_186	EX_acald_e	GSMM_030	EX_R_3hcmrs7e_e	('Neutral', 'Neutral')	Neutral	Neutral
375230	EX_lac__D_e	GSMM_230	EX_acald_e	GSMM_030	EX_R_3hcmrs7e_e	('Neutral', 'Neutral')	Neutral	Neutral
375237	EX_lac__D_e	GSMM_323	EX_acald_e	GSMM_030	EX_R_3hcmrs7e_e	('Neutral', 'Neutral')	Neutral	Neutral
375238	EX_lac__D_e	GSMM_345	EX_acald_e	GSMM_030	EX_R_3hcmrs7e_e	('Neutral', 'Neutral')	Neutral	Neutral
375239	EX_lac__D_e	GSMM_351	EX_acald_e	GSMM_030	EX_R_3hcmrs7e_e	('Neutral', 'Neutral')	Neutral	Neutral
375240	EX_lac__D_e	GSMM_357	EX_acald_e	GSMM_030	EX_R_3hcmrs7e_e	('Neutral', 'Neutral')	Neutral	Neutral
375243	EX_lac__D_e	GSMM_382	EX_acald_e	GSMM_030	EX_R_3hcmrs7e_e	('Neutral', 'Neutral')	Neutral	Neutral
375244	EX_lac__D_e	GSMM_005	EX_for_e	GSMM_030	EX_R_3hcmrs7e_e	('Neutral', 'Neutral')	Neutral	Neutral
375245	EX_lac__D_e	GSMM_036	EX_for_e	GSMM_030	EX_R_3hcmrs7e_e	('Neutral', 'Neutral')	Neutral	Neutral
375246	EX_lac__D_e	GSMM_051	EX_for_e	GSMM_030	EX_R_3hcmrs7e_e	('Neutral', 'Neutral')	Neutral	Neutral
375247	EX_lac__D_e	GSMM_069	EX_for_e	GSMM_030	EX_R_3hcmrs7e_e	('Neutral', 'Neutral')	Neutral	Neutral
375249	EX_lac__D_e	GSMM_127	EX_for_e	GSMM_030	EX_R_3hcmrs7e_e	('Neutral', 'Neutral')	Neutral	Neutral
375250	EX_lac__D_e	GSMM_186	EX_for_e	GSMM_030	EX_R_3hcmrs7e_e	('Neutral', 'Neutral')	Neutral	Neutral
375253	EX_lac__D_e	GSMM_344	EX_for_e	GSMM_030	EX_R_3hcmrs7e_e	('Neutral', 'Neutral')	Neutral	Neutral
375254	EX_lac__D_e	GSMM_357	EX_for_e	GSMM_030	EX_R_3hcmrs7e_e	('Neutral', 'Neutral')	Neutral	Neutral
375257	EX_lac__D_e	GSMM_382	EX_for_e	GSMM_030	EX_R_3hcmrs7e_e	('Neutral', 'Neutral')	Neutral	Neutral
375258	EX_lac__D_e	GSMM_005	EX_etoh_e	GSMM_030	EX_R_3hcmrs7e_e	('Neutral', 'Neutral')	Neutral	Neutral
375259	EX_lac__D_e	GSMM_036	EX_etoh_e	GSMM_030	EX_R_3hcmrs7e_e	('Neutral', 'Neutral')	Neutral	Neutral
375260	EX_lac__D_e	GSMM_037	EX_etoh_e	GSMM_030	EX_R_3hcmrs7e_e	('Neutral', 'Neutral')	Neutral	Neutral
375261	EX_lac__D_e	GSMM_051	EX_etoh_e	GSMM_030	EX_R_3hcmrs7e_e	('Neutral', 'Neutral')	Neutral	Neutral
375262	EX_lac__D_e	GSMM_055	EX_etoh_e	GSMM_030	EX_R_3hcmrs7e_e	('Neutral', 'Neutral')	Neutral	Neutral
375264	EX_lac__D_e	GSMM_069	EX_etoh_e	GSMM_030	EX_R_3hcmrs7e_e	('Neutral', 'Neutral')	Neutral	Neutral
375266	EX_lac__D_e	GSMM_122	EX_etoh_e	GSMM_030	EX_R_3hcmrs7e_e	('Neutral', 'Neutral')	Neutral	Neutral
375267	EX_lac__D_e	GSMM_127	EX_etoh_e	GSMM_030	EX_R_3hcmrs7e_e	('Neutral', 'Neutral')	Neutral	Neutral
375271	EX_lac__D_e	GSMM_186	EX_etoh_e	GSMM_030	EX_R_3hcmrs7e_e	('Neutral', 'Neutral')	Neutral	Neutral
375272	EX_lac__D_e	GSMM_230	EX_etoh_e	GSMM_030	EX_R_3hcmrs7e_e	('Neutral', 'Neutral')	Neutral	Neutral
375276	EX_lac__D_e	GSMM_316	EX_etoh_e	GSMM_030	EX_R_3hcmrs7e_e	('Neutral', 'Neutral')	Neutral	Neutral
375277	EX_lac__D_e	GSMM_323	EX_etoh_e	GSMM_030	EX_R_3hcmrs7e_e	('Neutral', 'Neutral')	Neutral	Neutral
375278	EX_lac__D_e	GSMM_344	EX_etoh_e	GSMM_030	EX_R_3hcmrs7e_e	('Neutral', 'Neutral')	Neutral	Neutral
375279	EX_lac__D_e	GSMM_345	EX_etoh_e	GSMM_030	EX_R_3hcmrs7e_e	('Neutral', 'Neutral')	Neutral	Neutral
375280	EX_lac__D_e	GSMM_351	EX_etoh_e	GSMM_030	EX_R_3hcmrs7e_e	('Neutral', 'Neutral')	Neutral	Neutral
375281	EX_lac__D_e	GSMM_357	EX_etoh_e	GSMM_030	EX_R_3hcmrs7e_e	('Neutral', 'Neutral')	Neutral	Neutral
375284	EX_lac__D_e	GSMM_382	EX_etoh_e	GSMM_030	EX_R_3hcmrs7e_e	('Neutral', 'Neutral')	Neutral	Neutral
375285	EX_lac__D_e	GSMM_005	EX_glyc3p_e	GSMM_030	EX_R_3hcmrs7e_e	('Neutral', 'Neutral')	Neutral	Neutral
375286	EX_lac__D_e	GSMM_029	EX_glyc3p_e	GSMM_030	EX_R_3hcmrs7e_e	('Neutral', 'Neutral')	Neutral	Neutral
375287	EX_lac__D_e	GSMM_055	EX_glyc3p_e	GSMM_030	EX_R_3hcmrs7e_e	('Neutral', 'Neutral')	Neutral	Neutral
375290	EX_lac__D_e	GSMM_127	EX_glyc3p_e	GSMM_030	EX_R_3hcmrs7e_e	('Neutral', 'Neutral')	Neutral	Neutral
375292	EX_lac__D_e	GSMM_186	EX_glyc3p_e	GSMM_030	EX_R_3hcmrs7e_e	('Neutral', 'Neutral')	Neutral	Neutral
375293	EX_lac__D_e	GSMM_230	EX_glyc3p_e	GSMM_030	EX_R_3hcmrs7e_e	('Neutral', 'Neutral')	Neutral	Neutral
375297	EX_lac__D_e	GSMM_316	EX_glyc3p_e	GSMM_030	EX_R_3hcmrs7e_e	('Neutral', 'Neutral')	Neutral	Neutral
375298	EX_lac__D_e	GSMM_345	EX_glyc3p_e	GSMM_030	EX_R_3hcmrs7e_e	('Neutral', 'Neutral')	Neutral	Neutral
375300	EX_lac__D_e	GSMM_005	EX_fald_e	GSMM_030	EX_R_3hcmrs7e_e	('Neutral', 'Neutral')	Neutral	Neutral
375301	EX_lac__D_e	GSMM_029	EX_fald_e	GSMM_030	EX_R_3hcmrs7e_e	('Neutral', 'Neutral')	Neutral	Neutral
375302	EX_lac__D_e	GSMM_036	EX_fald_e	GSMM_030	EX_R_3hcmrs7e_e	('Neutral', 'Neutral')	Neutral	Neutral
375303	EX_lac__D_e	GSMM_037	EX_fald_e	GSMM_030	EX_R_3hcmrs7e_e	('Neutral', 'Neutral')	Neutral	Neutral
375304	EX_lac__D_e	GSMM_051	EX_fald_e	GSMM_030	EX_R_3hcmrs7e_e	('Neutral', 'Neutral')	Neutral	Neutral
375305	EX_lac__D_e	GSMM_055	EX_fald_e	GSMM_030	EX_R_3hcmrs7e_e	('Neutral', 'Neutral')	Neutral	Neutral
375307	EX_lac__D_e	GSMM_069	EX_fald_e	GSMM_030	EX_R_3hcmrs7e_e	('Neutral', 'Neutral')	Neutral	Neutral
375308	EX_lac__D_e	GSMM_122	EX_fald_e	GSMM_030	EX_R_3hcmrs7e_e	('Neutral', 'Neutral')	Neutral	Neutral
375310	EX_lac__D_e	GSMM_127	EX_fald_e	GSMM_030	EX_R_3hcmrs7e_e	('Neutral', 'Neutral')	Neutral	Neutral
375314	EX_lac__D_e	GSMM_186	EX_fald_e	GSMM_030	EX_R_3hcmrs7e_e	('Neutral', 'Neutral')	Neutral	Neutral
375315	EX_lac__D_e	GSMM_230	EX_fald_e	GSMM_030	EX_R_3hcmrs7e_e	('Neutral', 'Neutral')	Neutral	Neutral
375322	EX_lac__D_e	GSMM_316	EX_fald_e	GSMM_030	EX_R_3hcmrs7e_e	('Neutral', 'Neutral')	Neutral	Neutral
375323	EX_lac__D_e	GSMM_323	EX_fald_e	GSMM_030	EX_R_3hcmrs7e_e	('Neutral', 'Neutral')	Neutral	Neutral
375324	EX_lac__D_e	GSMM_344	EX_fald_e	GSMM_030	EX_R_3hcmrs7e_e	('Neutral', 'Neutral')	Neutral	Neutral
375325	EX_lac__D_e	GSMM_345	EX_fald_e	GSMM_030	EX_R_3hcmrs7e_e	('Neutral', 'Neutral')	Neutral	Neutral
375326	EX_lac__D_e	GSMM_351	EX_fald_e	GSMM_030	EX_R_3hcmrs7e_e	('Neutral', 'Neutral')	Neutral	Neutral
375327	EX_lac__D_e	GSMM_357	EX_fald_e	GSMM_030	EX_R_3hcmrs7e_e	('Neutral', 'Neutral')	Neutral	Neutral
375330	EX_lac__D_e	GSMM_382	EX_fald_e	GSMM_030	EX_R_3hcmrs7e_e	('Neutral', 'Neutral')	Neutral	Neutral
375331	EX_lac__D_e	GSMM_005	EX_ptrc_e	GSMM_030	EX_R_3hcmrs7e_e	('Neutral', 'Neutral')	Neutral	Neutral
375332	EX_lac__D_e	GSMM_029	EX_ptrc_e	GSMM_030	EX_R_3hcmrs7e_e	('Neutral', 'Neutral')	Neutral	Neutral
375333	EX_lac__D_e	GSMM_037	EX_ptrc_e	GSMM_030	EX_R_3hcmrs7e_e	('Neutral', 'Neutral')	Neutral	Neutral
375334	EX_lac__D_e	GSMM_051	EX_ptrc_e	GSMM_030	EX_R_3hcmrs7e_e	('Neutral', 'Neutral')	Neutral	Neutral
375335	EX_lac__D_e	GSMM_055	EX_ptrc_e	GSMM_030	EX_R_3hcmrs7e_e	('Neutral', 'Neutral')	Neutral	Neutral
375337	EX_lac__D_e	GSMM_069	EX_ptrc_e	GSMM_030	EX_R_3hcmrs7e_e	('Neutral', 'Neutral')	Neutral	Neutral
375338	EX_lac__D_e	GSMM_122	EX_ptrc_e	GSMM_030	EX_R_3hcmrs7e_e	('Neutral', 'Neutral')	Neutral	Neutral
375343	EX_lac__D_e	GSMM_186	EX_ptrc_e	GSMM_030	EX_R_3hcmrs7e_e	('Neutral', 'Neutral')	Neutral	Neutral
375344	EX_lac__D_e	GSMM_230	EX_ptrc_e	GSMM_030	EX_R_3hcmrs7e_e	('Neutral', 'Neutral')	Neutral	Neutral
375350	EX_lac__D_e	GSMM_316	EX_ptrc_e	GSMM_030	EX_R_3hcmrs7e_e	('Neutral', 'Neutral')	Neutral	Neutral
375351	EX_lac__D_e	GSMM_323	EX_ptrc_e	GSMM_030	EX_R_3hcmrs7e_e	('Neutral', 'Neutral')	Neutral	Neutral
375352	EX_lac__D_e	GSMM_344	EX_ptrc_e	GSMM_030	EX_R_3hcmrs7e_e	('Neutral', 'Neutral')	Neutral	Neutral
375353	EX_lac__D_e	GSMM_345	EX_ptrc_e	GSMM_030	EX_R_3hcmrs7e_e	('Neutral', 'Neutral')	Neutral	Neutral
375356	EX_lac__D_e	GSMM_382	EX_ptrc_e	GSMM_030	EX_R_3hcmrs7e_e	('Neutral', 'Neutral')	Neutral	Neutral
375357	EX_lac__D_e	GSMM_005	EX_4hbz_e	GSMM_030	EX_R_3hcmrs7e_e	('Neutral', 'Neutral')	Neutral	Neutral
375358	EX_lac__D_e	GSMM_036	EX_4hbz_e	GSMM_030	EX_R_3hcmrs7e_e	('Neutral', 'Neutral')	Neutral	Neutral
375359	EX_lac__D_e	GSMM_037	EX_4hbz_e	GSMM_030	EX_R_3hcmrs7e_e	('Neutral', 'Neutral')	Neutral	Neutral
375361	EX_lac__D_e	GSMM_069	EX_4hbz_e	GSMM_030	EX_R_3hcmrs7e_e	('Neutral', 'Neutral')	Neutral	Neutral
375363	EX_lac__D_e	GSMM_122	EX_4hbz_e	GSMM_030	EX_R_3hcmrs7e_e	('Neutral', 'Neutral')	Neutral	Neutral
375364	EX_lac__D_e	GSMM_127	EX_4hbz_e	GSMM_030	EX_R_3hcmrs7e_e	('Neutral', 'Neutral')	Neutral	Neutral
375366	EX_lac__D_e	GSMM_186	EX_4hbz_e	GSMM_030	EX_R_3hcmrs7e_e	('Neutral', 'Neutral')	Neutral	Neutral
375367	EX_lac__D_e	GSMM_230	EX_4hbz_e	GSMM_030	EX_R_3hcmrs7e_e	('Neutral', 'Neutral')	Neutral	Neutral
375370	EX_lac__D_e	GSMM_316	EX_4hbz_e	GSMM_030	EX_R_3hcmrs7e_e	('Neutral', 'Neutral')	Neutral	Neutral
375371	EX_lac__D_e	GSMM_351	EX_4hbz_e	GSMM_030	EX_R_3hcmrs7e_e	('Neutral', 'Neutral')	Neutral	Neutral
375373	EX_lac__D_e	GSMM_005	EX_rib__D_e	GSMM_030	EX_R_3hcmrs7e_e	('Neutral', 'Neutral')	Neutral	Neutral
375374	EX_lac__D_e	GSMM_029	EX_rib__D_e	GSMM_030	EX_R_3hcmrs7e_e	('Neutral', 'Neutral')	Neutral	Neutral
375375	EX_lac__D_e	GSMM_036	EX_rib__D_e	GSMM_030	EX_R_3hcmrs7e_e	('Neutral', 'Neutral')	Neutral	Neutral
375376	EX_lac__D_e	GSMM_037	EX_rib__D_e	GSMM_030	EX_R_3hcmrs7e_e	('Neutral', 'Neutral')	Neutral	Neutral
375377	EX_lac__D_e	GSMM_055	EX_rib__D_e	GSMM_030	EX_R_3hcmrs7e_e	('Neutral', 'Neutral')	Neutral	Neutral
375379	EX_lac__D_e	GSMM_069	EX_rib__D_e	GSMM_030	EX_R_3hcmrs7e_e	('Neutral', 'Neutral')	Neutral	Neutral
375381	EX_lac__D_e	GSMM_122	EX_rib__D_e	GSMM_030	EX_R_3hcmrs7e_e	('Neutral', 'Neutral')	Neutral	Neutral
375383	EX_lac__D_e	GSMM_127	EX_rib__D_e	GSMM_030	EX_R_3hcmrs7e_e	('Neutral', 'Neutral')	Neutral	Neutral
375385	EX_lac__D_e	GSMM_186	EX_rib__D_e	GSMM_030	EX_R_3hcmrs7e_e	('Neutral', 'Neutral')	Neutral	Neutral
375386	EX_lac__D_e	GSMM_230	EX_rib__D_e	GSMM_030	EX_R_3hcmrs7e_e	('Neutral', 'Neutral')	Neutral	Neutral
375392	EX_lac__D_e	GSMM_316	EX_rib__D_e	GSMM_030	EX_R_3hcmrs7e_e	('Neutral', 'Neutral')	Neutral	Neutral
375393	EX_lac__D_e	GSMM_323	EX_rib__D_e	GSMM_030	EX_R_3hcmrs7e_e	('Neutral', 'Neutral')	Neutral	Neutral
375394	EX_lac__D_e	GSMM_344	EX_rib__D_e	GSMM_030	EX_R_3hcmrs7e_e	('Neutral', 'Neutral')	Neutral	Neutral
375395	EX_lac__D_e	GSMM_345	EX_rib__D_e	GSMM_030	EX_R_3hcmrs7e_e	('Neutral', 'Neutral')	Neutral	Neutral
375396	EX_lac__D_e	GSMM_351	EX_rib__D_e	GSMM_030	EX_R_3hcmrs7e_e	('Neutral', 'Neutral')	Neutral	Neutral
375397	EX_lac__D_e	GSMM_357	EX_rib__D_e	GSMM_030	EX_R_3hcmrs7e_e	('Neutral', 'Neutral')	Neutral	Neutral
375400	EX_lac__D_e	GSMM_005	EX_actn__R_e	GSMM_030	EX_R_3hcmrs7e_e	('Neutral', 'Neutral')	Neutral	Neutral
375401	EX_lac__D_e	GSMM_036	EX_actn__R_e	GSMM_030	EX_R_3hcmrs7e_e	('Neutral', 'Neutral')	Neutral	Neutral
375402	EX_lac__D_e	GSMM_037	EX_actn__R_e	GSMM_030	EX_R_3hcmrs7e_e	('Neutral', 'Neutral')	Neutral	Neutral
375403	EX_lac__D_e	GSMM_069	EX_actn__R_e	GSMM_030	EX_R_3hcmrs7e_e	('Neutral', 'Neutral')	Neutral	Neutral
375407	EX_lac__D_e	GSMM_323	EX_actn__R_e	GSMM_030	EX_R_3hcmrs7e_e	('Neutral', 'Neutral')	Neutral	Neutral
375408	EX_lac__D_e	GSMM_344	EX_actn__R_e	GSMM_030	EX_R_3hcmrs7e_e	('Neutral', 'Neutral')	Neutral	Neutral
375409	EX_lac__D_e	GSMM_345	EX_actn__R_e	GSMM_030	EX_R_3hcmrs7e_e	('Neutral', 'Neutral')	Neutral	Neutral
375412	EX_lac__D_e	GSMM_005	EX_spmd_e	GSMM_030	EX_R_3hcmrs7e_e	('Neutral', 'Neutral')	Neutral	Neutral
375413	EX_lac__D_e	GSMM_029	EX_spmd_e	GSMM_030	EX_R_3hcmrs7e_e	('Neutral', 'Neutral')	Neutral	Neutral
375414	EX_lac__D_e	GSMM_036	EX_spmd_e	GSMM_030	EX_R_3hcmrs7e_e	('Neutral', 'Neutral')	Neutral	Neutral
375415	EX_lac__D_e	GSMM_037	EX_spmd_e	GSMM_030	EX_R_3hcmrs7e_e	('Neutral', 'Neutral')	Neutral	Neutral
375416	EX_lac__D_e	GSMM_051	EX_spmd_e	GSMM_030	EX_R_3hcmrs7e_e	('Neutral', 'Neutral')	Neutral	Neutral
375417	EX_lac__D_e	GSMM_055	EX_spmd_e	GSMM_030	EX_R_3hcmrs7e_e	('Neutral', 'Neutral')	Neutral	Neutral
375418	EX_lac__D_e	GSMM_069	EX_spmd_e	GSMM_030	EX_R_3hcmrs7e_e	('Neutral', 'Neutral')	Neutral	Neutral
375420	EX_lac__D_e	GSMM_122	EX_spmd_e	GSMM_030	EX_R_3hcmrs7e_e	('Neutral', 'Neutral')	Neutral	Neutral
375422	EX_lac__D_e	GSMM_127	EX_spmd_e	GSMM_030	EX_R_3hcmrs7e_e	('Neutral', 'Neutral')	Neutral	Neutral
375426	EX_lac__D_e	GSMM_186	EX_spmd_e	GSMM_030	EX_R_3hcmrs7e_e	('Neutral', 'Neutral')	Neutral	Neutral
375427	EX_lac__D_e	GSMM_230	EX_spmd_e	GSMM_030	EX_R_3hcmrs7e_e	('Neutral', 'Neutral')	Neutral	Neutral
375433	EX_lac__D_e	GSMM_316	EX_spmd_e	GSMM_030	EX_R_3hcmrs7e_e	('Neutral', 'Neutral')	Neutral	Neutral
375434	EX_lac__D_e	GSMM_323	EX_spmd_e	GSMM_030	EX_R_3hcmrs7e_e	('Neutral', 'Neutral')	Neutral	Neutral
375435	EX_lac__D_e	GSMM_344	EX_spmd_e	GSMM_030	EX_R_3hcmrs7e_e	('Neutral', 'Neutral')	Neutral	Neutral
375438	EX_lac__D_e	GSMM_382	EX_spmd_e	GSMM_030	EX_R_3hcmrs7e_e	('Neutral', 'Neutral')	Neutral	Neutral
375439	EX_lac__D_e	GSMM_005	EX_succ_e	GSMM_030	EX_R_3hcmrs7e_e	('Neutral', 'Neutral')	Neutral	Neutral
375441	EX_lac__D_e	GSMM_316	EX_succ_e	GSMM_030	EX_R_3hcmrs7e_e	('Neutral', 'Neutral')	Neutral	Neutral
375442	EX_lac__D_e	GSMM_345	EX_succ_e	GSMM_030	EX_R_3hcmrs7e_e	('Neutral', 'Neutral')	Neutral	Neutral
375443	EX_lac__D_e	GSMM_005	EX_4hbald_e	GSMM_030	EX_R_3hcmrs7e_e	('Neutral', 'Neutral')	Neutral	Neutral
375444	EX_lac__D_e	GSMM_036	EX_4hbald_e	GSMM_030	EX_R_3hcmrs7e_e	('Neutral', 'Neutral')	Neutral	Neutral
375445	EX_lac__D_e	GSMM_051	EX_4hbald_e	GSMM_030	EX_R_3hcmrs7e_e	('Neutral', 'Neutral')	Neutral	Neutral
375447	EX_lac__D_e	GSMM_122	EX_4hbald_e	GSMM_030	EX_R_3hcmrs7e_e	('Neutral', 'Neutral')	Neutral	Neutral
375451	EX_lac__D_e	GSMM_186	EX_4hbald_e	GSMM_030	EX_R_3hcmrs7e_e	('Neutral', 'Neutral')	Neutral	Neutral
375452	EX_lac__D_e	GSMM_230	EX_4hbald_e	GSMM_030	EX_R_3hcmrs7e_e	('Neutral', 'Neutral')	Neutral	Neutral
375455	EX_lac__D_e	GSMM_323	EX_4hbald_e	GSMM_030	EX_R_3hcmrs7e_e	('Neutral', 'Neutral')	Neutral	Neutral
375456	EX_lac__D_e	GSMM_344	EX_4hbald_e	GSMM_030	EX_R_3hcmrs7e_e	('Neutral', 'Neutral')	Neutral	Neutral
375457	EX_lac__D_e	GSMM_357	EX_4hbald_e	GSMM_030	EX_R_3hcmrs7e_e	('Neutral', 'Neutral')	Neutral	Neutral
375460	EX_lac__D_e	GSMM_382	EX_4hbald_e	GSMM_030	EX_R_3hcmrs7e_e	('Neutral', 'Neutral')	Neutral	Neutral
375461	EX_lac__D_e	GSMM_005	EX_glyc_e	GSMM_030	EX_R_3hcmrs7e_e	('Neutral', 'Neutral')	Neutral	Neutral
375462	EX_lac__D_e	GSMM_029	EX_glyc_e	GSMM_030	EX_R_3hcmrs7e_e	('Neutral', 'Neutral')	Neutral	Neutral
375463	EX_lac__D_e	GSMM_036	EX_glyc_e	GSMM_030	EX_R_3hcmrs7e_e	('Neutral', 'Neutral')	Neutral	Neutral
375464	EX_lac__D_e	GSMM_037	EX_glyc_e	GSMM_030	EX_R_3hcmrs7e_e	('Neutral', 'Neutral')	Neutral	Neutral
375465	EX_lac__D_e	GSMM_051	EX_glyc_e	GSMM_030	EX_R_3hcmrs7e_e	('Neutral', 'Neutral')	Neutral	Neutral
375466	EX_lac__D_e	GSMM_055	EX_glyc_e	GSMM_030	EX_R_3hcmrs7e_e	('Neutral', 'Neutral')	Neutral	Neutral
375468	EX_lac__D_e	GSMM_069	EX_glyc_e	GSMM_030	EX_R_3hcmrs7e_e	('Neutral', 'Neutral')	Neutral	Neutral
375470	EX_lac__D_e	GSMM_122	EX_glyc_e	GSMM_030	EX_R_3hcmrs7e_e	('Neutral', 'Neutral')	Neutral	Neutral
375472	EX_lac__D_e	GSMM_127	EX_glyc_e	GSMM_030	EX_R_3hcmrs7e_e	('Neutral', 'Neutral')	Neutral	Neutral
375475	EX_lac__D_e	GSMM_186	EX_glyc_e	GSMM_030	EX_R_3hcmrs7e_e	('Neutral', 'Neutral')	Neutral	Neutral
375476	EX_lac__D_e	GSMM_230	EX_glyc_e	GSMM_030	EX_R_3hcmrs7e_e	('Neutral', 'Neutral')	Neutral	Neutral
375482	EX_lac__D_e	GSMM_316	EX_glyc_e	GSMM_030	EX_R_3hcmrs7e_e	('Neutral', 'Neutral')	Neutral	Neutral
375483	EX_lac__D_e	GSMM_323	EX_glyc_e	GSMM_030	EX_R_3hcmrs7e_e	('Neutral', 'Neutral')	Neutral	Neutral
375484	EX_lac__D_e	GSMM_344	EX_glyc_e	GSMM_030	EX_R_3hcmrs7e_e	('Neutral', 'Neutral')	Neutral	Neutral
375485	EX_lac__D_e	GSMM_345	EX_glyc_e	GSMM_030	EX_R_3hcmrs7e_e	('Neutral', 'Neutral')	Neutral	Neutral
375486	EX_lac__D_e	GSMM_351	EX_glyc_e	GSMM_030	EX_R_3hcmrs7e_e	('Neutral', 'Neutral')	Neutral	Neutral
375487	EX_lac__D_e	GSMM_357	EX_glyc_e	GSMM_030	EX_R_3hcmrs7e_e	('Neutral', 'Neutral')	Neutral	Neutral
375490	EX_lac__D_e	GSMM_382	EX_glyc_e	GSMM_030	EX_R_3hcmrs7e_e	('Neutral', 'Neutral')	Neutral	Neutral
375491	EX_lac__D_e	GSMM_005	EX_fe3pyovd_kt_e	GSMM_030	EX_R_3hcmrs7e_e	('Neutral', 'Neutral')	Neutral	Neutral
375492	EX_lac__D_e	GSMM_029	EX_fe3pyovd_kt_e	GSMM_030	EX_R_3hcmrs7e_e	('Neutral', 'Neutral')	Neutral	Neutral
375493	EX_lac__D_e	GSMM_036	EX_fe3pyovd_kt_e	GSMM_030	EX_R_3hcmrs7e_e	('Neutral', 'Neutral')	Neutral	Neutral
375494	EX_lac__D_e	GSMM_037	EX_fe3pyovd_kt_e	GSMM_030	EX_R_3hcmrs7e_e	('Neutral', 'Neutral')	Neutral	Neutral
375495	EX_lac__D_e	GSMM_051	EX_fe3pyovd_kt_e	GSMM_030	EX_R_3hcmrs7e_e	('Neutral', 'Neutral')	Neutral	Neutral
375496	EX_lac__D_e	GSMM_055	EX_fe3pyovd_kt_e	GSMM_030	EX_R_3hcmrs7e_e	('Neutral', 'Neutral')	Neutral	Neutral
375498	EX_lac__D_e	GSMM_069	EX_fe3pyovd_kt_e	GSMM_030	EX_R_3hcmrs7e_e	('Neutral', 'Neutral')	Neutral	Neutral
375500	EX_lac__D_e	GSMM_122	EX_fe3pyovd_kt_e	GSMM_030	EX_R_3hcmrs7e_e	('Neutral', 'Neutral')	Neutral	Neutral
375502	EX_lac__D_e	GSMM_127	EX_fe3pyovd_kt_e	GSMM_030	EX_R_3hcmrs7e_e	('Neutral', 'Neutral')	Neutral	Neutral
375506	EX_lac__D_e	GSMM_186	EX_fe3pyovd_kt_e	GSMM_030	EX_R_3hcmrs7e_e	('Neutral', 'Neutral')	Neutral	Neutral
375507	EX_lac__D_e	GSMM_230	EX_fe3pyovd_kt_e	GSMM_030	EX_R_3hcmrs7e_e	('Neutral', 'Neutral')	Neutral	Neutral
375514	EX_lac__D_e	GSMM_316	EX_fe3pyovd_kt_e	GSMM_030	EX_R_3hcmrs7e_e	('Neutral', 'Neutral')	Neutral	Neutral
375515	EX_lac__D_e	GSMM_323	EX_fe3pyovd_kt_e	GSMM_030	EX_R_3hcmrs7e_e	('Neutral', 'Neutral')	Neutral	Neutral
375516	EX_lac__D_e	GSMM_344	EX_fe3pyovd_kt_e	GSMM_030	EX_R_3hcmrs7e_e	('Neutral', 'Neutral')	Neutral	Neutral
375517	EX_lac__D_e	GSMM_345	EX_fe3pyovd_kt_e	GSMM_030	EX_R_3hcmrs7e_e	('Neutral', 'Neutral')	Neutral	Neutral
375518	EX_lac__D_e	GSMM_351	EX_fe3pyovd_kt_e	GSMM_030	EX_R_3hcmrs7e_e	('Neutral', 'Neutral')	Neutral	Neutral
375519	EX_lac__D_e	GSMM_357	EX_fe3pyovd_kt_e	GSMM_030	EX_R_3hcmrs7e_e	('Neutral', 'Neutral')	Neutral	Neutral
375522	EX_lac__D_e	GSMM_382	EX_fe3pyovd_kt_e	GSMM_030	EX_R_3hcmrs7e_e	('Neutral', 'Neutral')	Neutral	Neutral
375523	EX_lac__D_e	GSMM_005	EX_pyovd_kt_e	GSMM_030	EX_R_3hcmrs7e_e	('Neutral', 'Neutral')	Neutral	Neutral
375524	EX_lac__D_e	GSMM_029	EX_pyovd_kt_e	GSMM_030	EX_R_3hcmrs7e_e	('Neutral', 'Neutral')	Neutral	Neutral
375525	EX_lac__D_e	GSMM_036	EX_pyovd_kt_e	GSMM_030	EX_R_3hcmrs7e_e	('Neutral', 'Neutral')	Neutral	Neutral
375526	EX_lac__D_e	GSMM_037	EX_pyovd_kt_e	GSMM_030	EX_R_3hcmrs7e_e	('Neutral', 'Neutral')	Neutral	Neutral
375527	EX_lac__D_e	GSMM_051	EX_pyovd_kt_e	GSMM_030	EX_R_3hcmrs7e_e	('Neutral', 'Neutral')	Neutral	Neutral
375528	EX_lac__D_e	GSMM_055	EX_pyovd_kt_e	GSMM_030	EX_R_3hcmrs7e_e	('Neutral', 'Neutral')	Neutral	Neutral
375530	EX_lac__D_e	GSMM_069	EX_pyovd_kt_e	GSMM_030	EX_R_3hcmrs7e_e	('Neutral', 'Neutral')	Neutral	Neutral
375532	EX_lac__D_e	GSMM_122	EX_pyovd_kt_e	GSMM_030	EX_R_3hcmrs7e_e	('Neutral', 'Neutral')	Neutral	Neutral
375534	EX_lac__D_e	GSMM_127	EX_pyovd_kt_e	GSMM_030	EX_R_3hcmrs7e_e	('Neutral', 'Neutral')	Neutral	Neutral
375538	EX_lac__D_e	GSMM_186	EX_pyovd_kt_e	GSMM_030	EX_R_3hcmrs7e_e	('Neutral', 'Neutral')	Neutral	Neutral
375539	EX_lac__D_e	GSMM_230	EX_pyovd_kt_e	GSMM_030	EX_R_3hcmrs7e_e	('Neutral', 'Neutral')	Neutral	Neutral
375546	EX_lac__D_e	GSMM_316	EX_pyovd_kt_e	GSMM_030	EX_R_3hcmrs7e_e	('Neutral', 'Neutral')	Neutral	Neutral
375547	EX_lac__D_e	GSMM_323	EX_pyovd_kt_e	GSMM_030	EX_R_3hcmrs7e_e	('Neutral', 'Neutral')	Neutral	Neutral
375548	EX_lac__D_e	GSMM_344	EX_pyovd_kt_e	GSMM_030	EX_R_3hcmrs7e_e	('Neutral', 'Neutral')	Neutral	Neutral
375549	EX_lac__D_e	GSMM_345	EX_pyovd_kt_e	GSMM_030	EX_R_3hcmrs7e_e	('Neutral', 'Neutral')	Neutral	Neutral
375550	EX_lac__D_e	GSMM_351	EX_pyovd_kt_e	GSMM_030	EX_R_3hcmrs7e_e	('Neutral', 'Neutral')	Neutral	Neutral
375551	EX_lac__D_e	GSMM_357	EX_pyovd_kt_e	GSMM_030	EX_R_3hcmrs7e_e	('Neutral', 'Neutral')	Neutral	Neutral
375554	EX_lac__D_e	GSMM_382	EX_pyovd_kt_e	GSMM_030	EX_R_3hcmrs7e_e	('Neutral', 'Neutral')	Neutral	Neutral
375555	EX_lac__D_e	GSMM_005	EX_cellb_e	GSMM_030	EX_R_3hcmrs7e_e	('Neutral', 'Neutral')	Neutral	Neutral
375556	EX_lac__D_e	GSMM_069	EX_cellb_e	GSMM_030	EX_R_3hcmrs7e_e	('Neutral', 'Neutral')	Neutral	Neutral
375559	EX_lac__D_e	GSMM_005	EX_ser__L_e	GSMM_030	EX_R_3hcmrs7e_e	('Neutral', 'Neutral')	Neutral	Neutral
375560	EX_lac__D_e	GSMM_029	EX_ser__L_e	GSMM_030	EX_R_3hcmrs7e_e	('Neutral', 'Neutral')	Neutral	Neutral
375561	EX_lac__D_e	GSMM_051	EX_ser__L_e	GSMM_030	EX_R_3hcmrs7e_e	('Neutral', 'Neutral')	Neutral	Neutral
375562	EX_lac__D_e	GSMM_055	EX_ser__L_e	GSMM_030	EX_R_3hcmrs7e_e	('Neutral', 'Neutral')	Neutral	Neutral
375565	EX_lac__D_e	GSMM_122	EX_ser__L_e	GSMM_030	EX_R_3hcmrs7e_e	('Neutral', 'Neutral')	Neutral	Neutral
375567	EX_lac__D_e	GSMM_127	EX_ser__L_e	GSMM_030	EX_R_3hcmrs7e_e	('Neutral', 'Neutral')	Neutral	Neutral
375570	EX_lac__D_e	GSMM_186	EX_ser__L_e	GSMM_030	EX_R_3hcmrs7e_e	('Neutral', 'Neutral')	Neutral	Neutral
375571	EX_lac__D_e	GSMM_230	EX_ser__L_e	GSMM_030	EX_R_3hcmrs7e_e	('Neutral', 'Neutral')	Neutral	Neutral
375574	EX_lac__D_e	GSMM_316	EX_ser__L_e	GSMM_030	EX_R_3hcmrs7e_e	('Neutral', 'Neutral')	Neutral	Neutral
375575	EX_lac__D_e	GSMM_323	EX_ser__L_e	GSMM_030	EX_R_3hcmrs7e_e	('Neutral', 'Neutral')	Neutral	Neutral
375576	EX_lac__D_e	GSMM_344	EX_ser__L_e	GSMM_030	EX_R_3hcmrs7e_e	('Neutral', 'Neutral')	Neutral	Neutral
375577	EX_lac__D_e	GSMM_345	EX_ser__L_e	GSMM_030	EX_R_3hcmrs7e_e	('Neutral', 'Neutral')	Neutral	Neutral
375578	EX_lac__D_e	GSMM_357	EX_ser__L_e	GSMM_030	EX_R_3hcmrs7e_e	('Neutral', 'Neutral')	Neutral	Neutral
375580	EX_lac__D_e	GSMM_382	EX_ser__L_e	GSMM_030	EX_R_3hcmrs7e_e	('Neutral', 'Neutral')	Neutral	Neutral
375581	EX_lac__D_e	GSMM_005	EX_oxa_e	GSMM_030	EX_R_3hcmrs7e_e	('Neutral', 'Neutral')	Neutral	Neutral
375582	EX_lac__D_e	GSMM_036	EX_oxa_e	GSMM_030	EX_R_3hcmrs7e_e	('Neutral', 'Neutral')	Neutral	Neutral
375583	EX_lac__D_e	GSMM_051	EX_oxa_e	GSMM_030	EX_R_3hcmrs7e_e	('Neutral', 'Neutral')	Neutral	Neutral
375584	EX_lac__D_e	GSMM_069	EX_oxa_e	GSMM_030	EX_R_3hcmrs7e_e	('Neutral', 'Neutral')	Neutral	Neutral
375586	EX_lac__D_e	GSMM_122	EX_oxa_e	GSMM_030	EX_R_3hcmrs7e_e	('Neutral', 'Neutral')	Neutral	Neutral
375590	EX_lac__D_e	GSMM_186	EX_oxa_e	GSMM_030	EX_R_3hcmrs7e_e	('Neutral', 'Neutral')	Neutral	Neutral
375594	EX_lac__D_e	GSMM_323	EX_oxa_e	GSMM_030	EX_R_3hcmrs7e_e	('Neutral', 'Neutral')	Neutral	Neutral
375595	EX_lac__D_e	GSMM_344	EX_oxa_e	GSMM_030	EX_R_3hcmrs7e_e	('Neutral', 'Neutral')	Neutral	Neutral
375596	EX_lac__D_e	GSMM_357	EX_oxa_e	GSMM_030	EX_R_3hcmrs7e_e	('Neutral', 'Neutral')	Neutral	Neutral
375598	EX_lac__D_e	GSMM_382	EX_oxa_e	GSMM_030	EX_R_3hcmrs7e_e	('Neutral', 'Neutral')	Neutral	Neutral
375599	EX_lac__D_e	GSMM_005	EX_anhgm_e	GSMM_030	EX_R_3hcmrs7e_e	('Neutral', 'Neutral')	Neutral	Neutral
375601	EX_lac__D_e	GSMM_122	EX_anhgm_e	GSMM_030	EX_R_3hcmrs7e_e	('Neutral', 'Neutral')	Neutral	Neutral
375602	EX_lac__D_e	GSMM_127	EX_anhgm_e	GSMM_030	EX_R_3hcmrs7e_e	('Neutral', 'Neutral')	Neutral	Neutral
375604	EX_lac__D_e	GSMM_186	EX_anhgm_e	GSMM_030	EX_R_3hcmrs7e_e	('Neutral', 'Neutral')	Neutral	Neutral
375608	EX_lac__D_e	GSMM_323	EX_anhgm_e	GSMM_030	EX_R_3hcmrs7e_e	('Neutral', 'Neutral')	Neutral	Neutral
375609	EX_lac__D_e	GSMM_357	EX_anhgm_e	GSMM_030	EX_R_3hcmrs7e_e	('Neutral', 'Neutral')	Neutral	Neutral
375612	EX_lac__D_e	GSMM_382	EX_anhgm_e	GSMM_030	EX_R_3hcmrs7e_e	('Neutral', 'Neutral')	Neutral	Neutral
375613	EX_lac__D_e	GSMM_005	EX_urea_e	GSMM_030	EX_R_3hcmrs7e_e	('Neutral', 'Neutral')	Neutral	Neutral
375614	EX_lac__D_e	GSMM_029	EX_urea_e	GSMM_030	EX_R_3hcmrs7e_e	('Neutral', 'Neutral')	Neutral	Neutral
375615	EX_lac__D_e	GSMM_036	EX_urea_e	GSMM_030	EX_R_3hcmrs7e_e	('Neutral', 'Neutral')	Neutral	Neutral
375616	EX_lac__D_e	GSMM_037	EX_urea_e	GSMM_030	EX_R_3hcmrs7e_e	('Neutral', 'Neutral')	Neutral	Neutral
375617	EX_lac__D_e	GSMM_051	EX_urea_e	GSMM_030	EX_R_3hcmrs7e_e	('Neutral', 'Neutral')	Neutral	Neutral
375618	EX_lac__D_e	GSMM_055	EX_urea_e	GSMM_030	EX_R_3hcmrs7e_e	('Neutral', 'Neutral')	Neutral	Neutral
375621	EX_lac__D_e	GSMM_122	EX_urea_e	GSMM_030	EX_R_3hcmrs7e_e	('Neutral', 'Neutral')	Neutral	Neutral
375623	EX_lac__D_e	GSMM_127	EX_urea_e	GSMM_030	EX_R_3hcmrs7e_e	('Neutral', 'Neutral')	Neutral	Neutral
375626	EX_lac__D_e	GSMM_186	EX_urea_e	GSMM_030	EX_R_3hcmrs7e_e	('Neutral', 'Neutral')	Neutral	Neutral
375633	EX_lac__D_e	GSMM_316	EX_urea_e	GSMM_030	EX_R_3hcmrs7e_e	('Neutral', 'Neutral')	Neutral	Neutral
375634	EX_lac__D_e	GSMM_323	EX_urea_e	GSMM_030	EX_R_3hcmrs7e_e	('Neutral', 'Neutral')	Neutral	Neutral
375635	EX_lac__D_e	GSMM_344	EX_urea_e	GSMM_030	EX_R_3hcmrs7e_e	('Neutral', 'Neutral')	Neutral	Neutral
375636	EX_lac__D_e	GSMM_345	EX_urea_e	GSMM_030	EX_R_3hcmrs7e_e	('Neutral', 'Neutral')	Neutral	Neutral
375637	EX_lac__D_e	GSMM_357	EX_urea_e	GSMM_030	EX_R_3hcmrs7e_e	('Neutral', 'Neutral')	Neutral	Neutral
375640	EX_lac__D_e	GSMM_005	EX_inost_e	GSMM_030	EX_R_3hcmrs7e_e	('Neutral', 'Neutral')	Neutral	Neutral
375641	EX_lac__D_e	GSMM_036	EX_inost_e	GSMM_030	EX_R_3hcmrs7e_e	('Neutral', 'Neutral')	Neutral	Neutral
375642	EX_lac__D_e	GSMM_051	EX_inost_e	GSMM_030	EX_R_3hcmrs7e_e	('Neutral', 'Neutral')	Neutral	Neutral
375643	EX_lac__D_e	GSMM_127	EX_inost_e	GSMM_030	EX_R_3hcmrs7e_e	('Neutral', 'Neutral')	Neutral	Neutral
375646	EX_lac__D_e	GSMM_230	EX_inost_e	GSMM_030	EX_R_3hcmrs7e_e	('Neutral', 'Neutral')	Neutral	Neutral
375647	EX_lac__D_e	GSMM_345	EX_inost_e	GSMM_030	EX_R_3hcmrs7e_e	('Neutral', 'Neutral')	Neutral	Neutral
375648	EX_lac__D_e	GSMM_382	EX_inost_e	GSMM_030	EX_R_3hcmrs7e_e	('Neutral', 'Neutral')	Neutral	Neutral
375649	EX_lac__D_e	GSMM_005	EX_chol_e	GSMM_030	EX_R_3hcmrs7e_e	('Neutral', 'Neutral')	Neutral	Neutral
375650	EX_lac__D_e	GSMM_029	EX_chol_e	GSMM_030	EX_R_3hcmrs7e_e	('Neutral', 'Neutral')	Neutral	Neutral
375651	EX_lac__D_e	GSMM_055	EX_chol_e	GSMM_030	EX_R_3hcmrs7e_e	('Neutral', 'Neutral')	Neutral	Neutral
375654	EX_lac__D_e	GSMM_127	EX_chol_e	GSMM_030	EX_R_3hcmrs7e_e	('Neutral', 'Neutral')	Neutral	Neutral
375657	EX_lac__D_e	GSMM_186	EX_chol_e	GSMM_030	EX_R_3hcmrs7e_e	('Neutral', 'Neutral')	Neutral	Neutral
375658	EX_lac__D_e	GSMM_230	EX_chol_e	GSMM_030	EX_R_3hcmrs7e_e	('Neutral', 'Neutral')	Neutral	Neutral
375662	EX_lac__D_e	GSMM_316	EX_chol_e	GSMM_030	EX_R_3hcmrs7e_e	('Neutral', 'Neutral')	Neutral	Neutral
375663	EX_lac__D_e	GSMM_323	EX_chol_e	GSMM_030	EX_R_3hcmrs7e_e	('Neutral', 'Neutral')	Neutral	Neutral
375664	EX_lac__D_e	GSMM_344	EX_chol_e	GSMM_030	EX_R_3hcmrs7e_e	('Neutral', 'Neutral')	Neutral	Neutral
375665	EX_lac__D_e	GSMM_345	EX_chol_e	GSMM_030	EX_R_3hcmrs7e_e	('Neutral', 'Neutral')	Neutral	Neutral
375666	EX_lac__D_e	GSMM_357	EX_chol_e	GSMM_030	EX_R_3hcmrs7e_e	('Neutral', 'Neutral')	Neutral	Neutral
375668	EX_lac__D_e	GSMM_029	EX_gthrd_e	GSMM_030	EX_R_3hcmrs7e_e	('Neutral', 'Neutral')	Neutral	Neutral
375669	EX_lac__D_e	GSMM_051	EX_gthrd_e	GSMM_030	EX_R_3hcmrs7e_e	('Neutral', 'Neutral')	Neutral	Neutral
375670	EX_lac__D_e	GSMM_055	EX_gthrd_e	GSMM_030	EX_R_3hcmrs7e_e	('Neutral', 'Neutral')	Neutral	Neutral
375671	EX_lac__D_e	GSMM_122	EX_gthrd_e	GSMM_030	EX_R_3hcmrs7e_e	('Neutral', 'Neutral')	Neutral	Neutral
375673	EX_lac__D_e	GSMM_127	EX_gthrd_e	GSMM_030	EX_R_3hcmrs7e_e	('Neutral', 'Neutral')	Neutral	Neutral
375676	EX_lac__D_e	GSMM_230	EX_gthrd_e	GSMM_030	EX_R_3hcmrs7e_e	('Neutral', 'Neutral')	Neutral	Neutral
375679	EX_lac__D_e	GSMM_357	EX_gthrd_e	GSMM_030	EX_R_3hcmrs7e_e	('Neutral', 'Neutral')	Neutral	Neutral
375681	EX_lac__D_e	GSMM_382	EX_gthrd_e	GSMM_030	EX_R_3hcmrs7e_e	('Neutral', 'Neutral')	Neutral	Neutral
375682	EX_lac__D_e	GSMM_029	EX_ura_e	GSMM_030	EX_R_3hcmrs7e_e	('Neutral', 'Neutral')	Neutral	Neutral
375683	EX_lac__D_e	GSMM_036	EX_ura_e	GSMM_030	EX_R_3hcmrs7e_e	('Neutral', 'Neutral')	Neutral	Neutral
375684	EX_lac__D_e	GSMM_037	EX_ura_e	GSMM_030	EX_R_3hcmrs7e_e	('Neutral', 'Neutral')	Neutral	Neutral
375686	EX_lac__D_e	GSMM_069	EX_ura_e	GSMM_030	EX_R_3hcmrs7e_e	('Neutral', 'Neutral')	Neutral	Neutral
375690	EX_lac__D_e	GSMM_316	EX_ura_e	GSMM_030	EX_R_3hcmrs7e_e	('Neutral', 'Neutral')	Neutral	Neutral
375691	EX_lac__D_e	GSMM_357	EX_ura_e	GSMM_030	EX_R_3hcmrs7e_e	('Neutral', 'Neutral')	Neutral	Neutral
375692	EX_lac__D_e	GSMM_029	EX_ppap_e	GSMM_030	EX_R_3hcmrs7e_e	('Neutral', 'Neutral')	Neutral	Neutral
375693	EX_lac__D_e	GSMM_036	EX_ppap_e	GSMM_030	EX_R_3hcmrs7e_e	('Neutral', 'Neutral')	Neutral	Neutral
375694	EX_lac__D_e	GSMM_051	EX_ppap_e	GSMM_030	EX_R_3hcmrs7e_e	('Neutral', 'Neutral')	Neutral	Neutral
375697	EX_lac__D_e	GSMM_122	EX_ppap_e	GSMM_030	EX_R_3hcmrs7e_e	('Neutral', 'Neutral')	Neutral	Neutral
375702	EX_lac__D_e	GSMM_323	EX_ppap_e	GSMM_030	EX_R_3hcmrs7e_e	('Neutral', 'Neutral')	Neutral	Neutral
375704	EX_lac__D_e	GSMM_382	EX_ppap_e	GSMM_030	EX_R_3hcmrs7e_e	('Neutral', 'Neutral')	Neutral	Neutral
375705	EX_lac__D_e	GSMM_029	EX_ocdcea_e	GSMM_030	EX_R_3hcmrs7e_e	('Neutral', 'Neutral')	Neutral	Neutral
375708	EX_lac__D_e	GSMM_323	EX_ocdcea_e	GSMM_030	EX_R_3hcmrs7e_e	('Neutral', 'Neutral')	Neutral	Neutral
375709	EX_lac__D_e	GSMM_029	EX_glu__L_e	GSMM_030	EX_R_3hcmrs7e_e	('Neutral', 'Neutral')	Neutral	Neutral
375710	EX_lac__D_e	GSMM_036	EX_glu__L_e	GSMM_030	EX_R_3hcmrs7e_e	('Neutral', 'Neutral')	Neutral	Neutral
375711	EX_lac__D_e	GSMM_051	EX_glu__L_e	GSMM_030	EX_R_3hcmrs7e_e	('Neutral', 'Neutral')	Neutral	Neutral
375712	EX_lac__D_e	GSMM_122	EX_glu__L_e	GSMM_030	EX_R_3hcmrs7e_e	('Neutral', 'Neutral')	Neutral	Neutral
375713	EX_lac__D_e	GSMM_127	EX_glu__L_e	GSMM_030	EX_R_3hcmrs7e_e	('Neutral', 'Neutral')	Neutral	Neutral
375714	EX_lac__D_e	GSMM_230	EX_glu__L_e	GSMM_030	EX_R_3hcmrs7e_e	('Neutral', 'Neutral')	Neutral	Neutral
375719	EX_lac__D_e	GSMM_323	EX_glu__L_e	GSMM_030	EX_R_3hcmrs7e_e	('Neutral', 'Neutral')	Neutral	Neutral
375720	EX_lac__D_e	GSMM_357	EX_glu__L_e	GSMM_030	EX_R_3hcmrs7e_e	('Neutral', 'Neutral')	Neutral	Neutral
375723	EX_lac__D_e	GSMM_382	EX_glu__L_e	GSMM_030	EX_R_3hcmrs7e_e	('Neutral', 'Neutral')	Neutral	Neutral
375724	EX_lac__D_e	GSMM_029	EX_cgly_e	GSMM_030	EX_R_3hcmrs7e_e	('Neutral', 'Neutral')	Neutral	Neutral
375725	EX_lac__D_e	GSMM_051	EX_cgly_e	GSMM_030	EX_R_3hcmrs7e_e	('Neutral', 'Neutral')	Neutral	Neutral
375726	EX_lac__D_e	GSMM_055	EX_cgly_e	GSMM_030	EX_R_3hcmrs7e_e	('Neutral', 'Neutral')	Neutral	Neutral
375727	EX_lac__D_e	GSMM_069	EX_cgly_e	GSMM_030	EX_R_3hcmrs7e_e	('Neutral', 'Neutral')	Neutral	Neutral
375728	EX_lac__D_e	GSMM_122	EX_cgly_e	GSMM_030	EX_R_3hcmrs7e_e	('Neutral', 'Neutral')	Neutral	Neutral
375730	EX_lac__D_e	GSMM_127	EX_cgly_e	GSMM_030	EX_R_3hcmrs7e_e	('Neutral', 'Neutral')	Neutral	Neutral
375732	EX_lac__D_e	GSMM_230	EX_cgly_e	GSMM_030	EX_R_3hcmrs7e_e	('Neutral', 'Neutral')	Neutral	Neutral
375738	EX_lac__D_e	GSMM_344	EX_cgly_e	GSMM_030	EX_R_3hcmrs7e_e	('Neutral', 'Neutral')	Neutral	Neutral
375739	EX_lac__D_e	GSMM_357	EX_cgly_e	GSMM_030	EX_R_3hcmrs7e_e	('Neutral', 'Neutral')	Neutral	Neutral
375742	EX_lac__D_e	GSMM_382	EX_cgly_e	GSMM_030	EX_R_3hcmrs7e_e	('Neutral', 'Neutral')	Neutral	Neutral
375743	EX_lac__D_e	GSMM_029	EX_gal_e	GSMM_030	EX_R_3hcmrs7e_e	('Neutral', 'Neutral')	Neutral	Neutral
375744	EX_lac__D_e	GSMM_036	EX_gal_e	GSMM_030	EX_R_3hcmrs7e_e	('Neutral', 'Neutral')	Neutral	Neutral
375745	EX_lac__D_e	GSMM_037	EX_gal_e	GSMM_030	EX_R_3hcmrs7e_e	('Neutral', 'Neutral')	Neutral	Neutral
375747	EX_lac__D_e	GSMM_069	EX_gal_e	GSMM_030	EX_R_3hcmrs7e_e	('Neutral', 'Neutral')	Neutral	Neutral
375749	EX_lac__D_e	GSMM_122	EX_gal_e	GSMM_030	EX_R_3hcmrs7e_e	('Neutral', 'Neutral')	Neutral	Neutral
375751	EX_lac__D_e	GSMM_127	EX_gal_e	GSMM_030	EX_R_3hcmrs7e_e	('Neutral', 'Neutral')	Neutral	Neutral
375753	EX_lac__D_e	GSMM_230	EX_gal_e	GSMM_030	EX_R_3hcmrs7e_e	('Neutral', 'Neutral')	Neutral	Neutral
375757	EX_lac__D_e	GSMM_316	EX_gal_e	GSMM_030	EX_R_3hcmrs7e_e	('Neutral', 'Neutral')	Neutral	Neutral
375758	EX_lac__D_e	GSMM_323	EX_gal_e	GSMM_030	EX_R_3hcmrs7e_e	('Neutral', 'Neutral')	Neutral	Neutral
375759	EX_lac__D_e	GSMM_344	EX_gal_e	GSMM_030	EX_R_3hcmrs7e_e	('Neutral', 'Neutral')	Neutral	Neutral
375760	EX_lac__D_e	GSMM_351	EX_gal_e	GSMM_030	EX_R_3hcmrs7e_e	('Neutral', 'Neutral')	Neutral	Neutral
375761	EX_lac__D_e	GSMM_357	EX_gal_e	GSMM_030	EX_R_3hcmrs7e_e	('Neutral', 'Neutral')	Neutral	Neutral
375763	EX_lac__D_e	GSMM_029	EX_glyb_e	GSMM_030	EX_R_3hcmrs7e_e	('Neutral', 'Neutral')	Neutral	Neutral
375765	EX_lac__D_e	GSMM_230	EX_glyb_e	GSMM_030	EX_R_3hcmrs7e_e	('Neutral', 'Neutral')	Neutral	Neutral
375768	EX_lac__D_e	GSMM_323	EX_glyb_e	GSMM_030	EX_R_3hcmrs7e_e	('Neutral', 'Neutral')	Neutral	Neutral
375769	EX_lac__D_e	GSMM_344	EX_glyb_e	GSMM_030	EX_R_3hcmrs7e_e	('Neutral', 'Neutral')	Neutral	Neutral
375770	EX_lac__D_e	GSMM_345	EX_glyb_e	GSMM_030	EX_R_3hcmrs7e_e	('Neutral', 'Neutral')	Neutral	Neutral
375771	EX_lac__D_e	GSMM_029	EX_thym_e	GSMM_030	EX_R_3hcmrs7e_e	('Neutral', 'Neutral')	Neutral	Neutral
375772	EX_lac__D_e	GSMM_036	EX_thym_e	GSMM_030	EX_R_3hcmrs7e_e	('Neutral', 'Neutral')	Neutral	Neutral
375773	EX_lac__D_e	GSMM_037	EX_thym_e	GSMM_030	EX_R_3hcmrs7e_e	('Neutral', 'Neutral')	Neutral	Neutral
375779	EX_lac__D_e	GSMM_316	EX_thym_e	GSMM_030	EX_R_3hcmrs7e_e	('Neutral', 'Neutral')	Neutral	Neutral
375780	EX_lac__D_e	GSMM_344	EX_thym_e	GSMM_030	EX_R_3hcmrs7e_e	('Neutral', 'Neutral')	Neutral	Neutral
375781	EX_lac__D_e	GSMM_357	EX_thym_e	GSMM_030	EX_R_3hcmrs7e_e	('Neutral', 'Neutral')	Neutral	Neutral
375782	EX_lac__D_e	GSMM_036	EX_lys__L_e	GSMM_030	EX_R_3hcmrs7e_e	('Neutral', 'Neutral')	Neutral	Neutral
375783	EX_lac__D_e	GSMM_037	EX_lys__L_e	GSMM_030	EX_R_3hcmrs7e_e	('Neutral', 'Neutral')	Neutral	Neutral
375784	EX_lac__D_e	GSMM_069	EX_lys__L_e	GSMM_030	EX_R_3hcmrs7e_e	('Neutral', 'Neutral')	Neutral	Neutral
375786	EX_lac__D_e	GSMM_122	EX_lys__L_e	GSMM_030	EX_R_3hcmrs7e_e	('Neutral', 'Neutral')	Neutral	Neutral
375788	EX_lac__D_e	GSMM_230	EX_lys__L_e	GSMM_030	EX_R_3hcmrs7e_e	('Neutral', 'Neutral')	Neutral	Neutral
375791	EX_lac__D_e	GSMM_036	EX_gua_e	GSMM_030	EX_R_3hcmrs7e_e	('Neutral', 'Neutral')	Neutral	Neutral
375792	EX_lac__D_e	GSMM_037	EX_gua_e	GSMM_030	EX_R_3hcmrs7e_e	('Neutral', 'Neutral')	Neutral	Neutral
375793	EX_lac__D_e	GSMM_069	EX_gua_e	GSMM_030	EX_R_3hcmrs7e_e	('Neutral', 'Neutral')	Neutral	Neutral
375797	EX_lac__D_e	GSMM_316	EX_gua_e	GSMM_030	EX_R_3hcmrs7e_e	('Neutral', 'Neutral')	Neutral	Neutral
375798	EX_lac__D_e	GSMM_357	EX_gua_e	GSMM_030	EX_R_3hcmrs7e_e	('Neutral', 'Neutral')	Neutral	Neutral
375799	EX_lac__D_e	GSMM_036	EX_nac_e	GSMM_030	EX_R_3hcmrs7e_e	('Neutral', 'Neutral')	Neutral	Neutral
375800	EX_lac__D_e	GSMM_051	EX_nac_e	GSMM_030	EX_R_3hcmrs7e_e	('Neutral', 'Neutral')	Neutral	Neutral
375804	EX_lac__D_e	GSMM_345	EX_nac_e	GSMM_030	EX_R_3hcmrs7e_e	('Neutral', 'Neutral')	Neutral	Neutral
375805	EX_lac__D_e	GSMM_357	EX_nac_e	GSMM_030	EX_R_3hcmrs7e_e	('Neutral', 'Neutral')	Neutral	Neutral
375806	EX_lac__D_e	GSMM_036	EX_ind3ac_e	GSMM_030	EX_R_3hcmrs7e_e	('Neutral', 'Neutral')	Neutral	Neutral
375807	EX_lac__D_e	GSMM_037	EX_ind3ac_e	GSMM_030	EX_R_3hcmrs7e_e	('Neutral', 'Neutral')	Neutral	Neutral
375808	EX_lac__D_e	GSMM_051	EX_ind3ac_e	GSMM_030	EX_R_3hcmrs7e_e	('Neutral', 'Neutral')	Neutral	Neutral
375809	EX_lac__D_e	GSMM_055	EX_ind3ac_e	GSMM_030	EX_R_3hcmrs7e_e	('Neutral', 'Neutral')	Neutral	Neutral
375811	EX_lac__D_e	GSMM_069	EX_ind3ac_e	GSMM_030	EX_R_3hcmrs7e_e	('Neutral', 'Neutral')	Neutral	Neutral
375812	EX_lac__D_e	GSMM_122	EX_ind3ac_e	GSMM_030	EX_R_3hcmrs7e_e	('Neutral', 'Neutral')	Neutral	Neutral
375817	EX_lac__D_e	GSMM_186	EX_ind3ac_e	GSMM_030	EX_R_3hcmrs7e_e	('Neutral', 'Neutral')	Neutral	Neutral
375818	EX_lac__D_e	GSMM_230	EX_ind3ac_e	GSMM_030	EX_R_3hcmrs7e_e	('Neutral', 'Neutral')	Neutral	Neutral
375823	EX_lac__D_e	GSMM_316	EX_ind3ac_e	GSMM_030	EX_R_3hcmrs7e_e	('Neutral', 'Neutral')	Neutral	Neutral
375824	EX_lac__D_e	GSMM_323	EX_ind3ac_e	GSMM_030	EX_R_3hcmrs7e_e	('Neutral', 'Neutral')	Neutral	Neutral
375825	EX_lac__D_e	GSMM_344	EX_ind3ac_e	GSMM_030	EX_R_3hcmrs7e_e	('Neutral', 'Neutral')	Neutral	Neutral
375826	EX_lac__D_e	GSMM_345	EX_ind3ac_e	GSMM_030	EX_R_3hcmrs7e_e	('Neutral', 'Neutral')	Neutral	Neutral
375827	EX_lac__D_e	GSMM_351	EX_ind3ac_e	GSMM_030	EX_R_3hcmrs7e_e	('Neutral', 'Neutral')	Neutral	Neutral
375828	EX_lac__D_e	GSMM_357	EX_ind3ac_e	GSMM_030	EX_R_3hcmrs7e_e	('Neutral', 'Neutral')	Neutral	Neutral
375830	EX_lac__D_e	GSMM_382	EX_ind3ac_e	GSMM_030	EX_R_3hcmrs7e_e	('Neutral', 'Neutral')	Neutral	Neutral
375831	EX_lac__D_e	GSMM_036	EX_gthox_e	GSMM_030	EX_R_3hcmrs7e_e	('Neutral', 'Neutral')	Neutral	Neutral
375833	EX_lac__D_e	GSMM_316	EX_gthox_e	GSMM_030	EX_R_3hcmrs7e_e	('Neutral', 'Neutral')	Neutral	Neutral
375834	EX_lac__D_e	GSMM_344	EX_gthox_e	GSMM_030	EX_R_3hcmrs7e_e	('Neutral', 'Neutral')	Neutral	Neutral
375835	EX_lac__D_e	GSMM_036	EX_indole_e	GSMM_030	EX_R_3hcmrs7e_e	('Neutral', 'Neutral')	Neutral	Neutral
375836	EX_lac__D_e	GSMM_037	EX_indole_e	GSMM_030	EX_R_3hcmrs7e_e	('Neutral', 'Neutral')	Neutral	Neutral
375837	EX_lac__D_e	GSMM_069	EX_indole_e	GSMM_030	EX_R_3hcmrs7e_e	('Neutral', 'Neutral')	Neutral	Neutral
375839	EX_lac__D_e	GSMM_122	EX_indole_e	GSMM_030	EX_R_3hcmrs7e_e	('Neutral', 'Neutral')	Neutral	Neutral
375841	EX_lac__D_e	GSMM_127	EX_indole_e	GSMM_030	EX_R_3hcmrs7e_e	('Neutral', 'Neutral')	Neutral	Neutral
375844	EX_lac__D_e	GSMM_230	EX_indole_e	GSMM_030	EX_R_3hcmrs7e_e	('Neutral', 'Neutral')	Neutral	Neutral
375850	EX_lac__D_e	GSMM_036	EX_etha_e	GSMM_030	EX_R_3hcmrs7e_e	('Neutral', 'Neutral')	Neutral	Neutral
375853	EX_lac__D_e	GSMM_122	EX_etha_e	GSMM_030	EX_R_3hcmrs7e_e	('Neutral', 'Neutral')	Neutral	Neutral
375854	EX_lac__D_e	GSMM_127	EX_etha_e	GSMM_030	EX_R_3hcmrs7e_e	('Neutral', 'Neutral')	Neutral	Neutral
375857	EX_lac__D_e	GSMM_316	EX_etha_e	GSMM_030	EX_R_3hcmrs7e_e	('Neutral', 'Neutral')	Neutral	Neutral
375858	EX_lac__D_e	GSMM_323	EX_etha_e	GSMM_030	EX_R_3hcmrs7e_e	('Neutral', 'Neutral')	Neutral	Neutral
375859	EX_lac__D_e	GSMM_344	EX_etha_e	GSMM_030	EX_R_3hcmrs7e_e	('Neutral', 'Neutral')	Neutral	Neutral
375860	EX_lac__D_e	GSMM_357	EX_etha_e	GSMM_030	EX_R_3hcmrs7e_e	('Neutral', 'Neutral')	Neutral	Neutral
375862	EX_lac__D_e	GSMM_382	EX_etha_e	GSMM_030	EX_R_3hcmrs7e_e	('Neutral', 'Neutral')	Neutral	Neutral
375863	EX_lac__D_e	GSMM_037	EX_meoh_e	GSMM_030	EX_R_3hcmrs7e_e	('Neutral', 'Neutral')	Neutral	Neutral
375864	EX_lac__D_e	GSMM_069	EX_meoh_e	GSMM_030	EX_R_3hcmrs7e_e	('Neutral', 'Neutral')	Neutral	Neutral
375865	EX_lac__D_e	GSMM_122	EX_meoh_e	GSMM_030	EX_R_3hcmrs7e_e	('Neutral', 'Neutral')	Neutral	Neutral
375867	EX_lac__D_e	GSMM_127	EX_meoh_e	GSMM_030	EX_R_3hcmrs7e_e	('Neutral', 'Neutral')	Neutral	Neutral
375870	EX_lac__D_e	GSMM_186	EX_meoh_e	GSMM_030	EX_R_3hcmrs7e_e	('Neutral', 'Neutral')	Neutral	Neutral
375875	EX_lac__D_e	GSMM_316	EX_meoh_e	GSMM_030	EX_R_3hcmrs7e_e	('Neutral', 'Neutral')	Neutral	Neutral
375876	EX_lac__D_e	GSMM_323	EX_meoh_e	GSMM_030	EX_R_3hcmrs7e_e	('Neutral', 'Neutral')	Neutral	Neutral
375877	EX_lac__D_e	GSMM_344	EX_meoh_e	GSMM_030	EX_R_3hcmrs7e_e	('Neutral', 'Neutral')	Neutral	Neutral
375878	EX_lac__D_e	GSMM_351	EX_meoh_e	GSMM_030	EX_R_3hcmrs7e_e	('Neutral', 'Neutral')	Neutral	Neutral
375879	EX_lac__D_e	GSMM_357	EX_meoh_e	GSMM_030	EX_R_3hcmrs7e_e	('Neutral', 'Neutral')	Neutral	Neutral
375880	EX_lac__D_e	GSMM_051	EX_cytd_e	GSMM_030	EX_R_3hcmrs7e_e	('Neutral', 'Neutral')	Neutral	Neutral
375882	EX_lac__D_e	GSMM_186	EX_cytd_e	GSMM_030	EX_R_3hcmrs7e_e	('Neutral', 'Neutral')	Neutral	Neutral
375883	EX_lac__D_e	GSMM_230	EX_cytd_e	GSMM_030	EX_R_3hcmrs7e_e	('Neutral', 'Neutral')	Neutral	Neutral
375885	EX_lac__D_e	GSMM_344	EX_cytd_e	GSMM_030	EX_R_3hcmrs7e_e	('Neutral', 'Neutral')	Neutral	Neutral
375887	EX_lac__D_e	GSMM_051	EX_gsn_e	GSMM_030	EX_R_3hcmrs7e_e	('Neutral', 'Neutral')	Neutral	Neutral
375889	EX_lac__D_e	GSMM_230	EX_gsn_e	GSMM_030	EX_R_3hcmrs7e_e	('Neutral', 'Neutral')	Neutral	Neutral
375891	EX_lac__D_e	GSMM_344	EX_gsn_e	GSMM_030	EX_R_3hcmrs7e_e	('Neutral', 'Neutral')	Neutral	Neutral
375892	EX_lac__D_e	GSMM_351	EX_gsn_e	GSMM_030	EX_R_3hcmrs7e_e	('Neutral', 'Neutral')	Neutral	Neutral
375894	EX_lac__D_e	GSMM_051	EX_4hba_e	GSMM_030	EX_R_3hcmrs7e_e	('Neutral', 'Neutral')	Neutral	Neutral
375895	EX_lac__D_e	GSMM_055	EX_4hba_e	GSMM_030	EX_R_3hcmrs7e_e	('Neutral', 'Neutral')	Neutral	Neutral
375898	EX_lac__D_e	GSMM_127	EX_4hba_e	GSMM_030	EX_R_3hcmrs7e_e	('Neutral', 'Neutral')	Neutral	Neutral
375901	EX_lac__D_e	GSMM_323	EX_4hba_e	GSMM_030	EX_R_3hcmrs7e_e	('Neutral', 'Neutral')	Neutral	Neutral
375902	EX_lac__D_e	GSMM_344	EX_4hba_e	GSMM_030	EX_R_3hcmrs7e_e	('Neutral', 'Neutral')	Neutral	Neutral
375903	EX_lac__D_e	GSMM_351	EX_4hba_e	GSMM_030	EX_R_3hcmrs7e_e	('Neutral', 'Neutral')	Neutral	Neutral
375904	EX_lac__D_e	GSMM_357	EX_4hba_e	GSMM_030	EX_R_3hcmrs7e_e	('Neutral', 'Neutral')	Neutral	Neutral
375906	EX_lac__D_e	GSMM_382	EX_4hba_e	GSMM_030	EX_R_3hcmrs7e_e	('Neutral', 'Neutral')	Neutral	Neutral
375907	EX_lac__D_e	GSMM_051	EX_glc__D_e	GSMM_030	EX_R_3hcmrs7e_e	('Neutral', 'Neutral')	Neutral	Neutral
375908	EX_lac__D_e	GSMM_055	EX_glc__D_e	GSMM_030	EX_R_3hcmrs7e_e	('Neutral', 'Neutral')	Neutral	Neutral
375910	EX_lac__D_e	GSMM_122	EX_glc__D_e	GSMM_030	EX_R_3hcmrs7e_e	('Neutral', 'Neutral')	Neutral	Neutral
375913	EX_lac__D_e	GSMM_186	EX_glc__D_e	GSMM_030	EX_R_3hcmrs7e_e	('Neutral', 'Neutral')	Neutral	Neutral
375914	EX_lac__D_e	GSMM_230	EX_glc__D_e	GSMM_030	EX_R_3hcmrs7e_e	('Neutral', 'Neutral')	Neutral	Neutral
375917	EX_lac__D_e	GSMM_316	EX_glc__D_e	GSMM_030	EX_R_3hcmrs7e_e	('Neutral', 'Neutral')	Neutral	Neutral
375918	EX_lac__D_e	GSMM_344	EX_glc__D_e	GSMM_030	EX_R_3hcmrs7e_e	('Neutral', 'Neutral')	Neutral	Neutral
375919	EX_lac__D_e	GSMM_345	EX_glc__D_e	GSMM_030	EX_R_3hcmrs7e_e	('Neutral', 'Neutral')	Neutral	Neutral
375920	EX_lac__D_e	GSMM_357	EX_glc__D_e	GSMM_030	EX_R_3hcmrs7e_e	('Neutral', 'Neutral')	Neutral	Neutral
375923	EX_lac__D_e	GSMM_051	EX_orn_e	GSMM_030	EX_R_3hcmrs7e_e	('Neutral', 'Neutral')	Neutral	Neutral
375924	EX_lac__D_e	GSMM_055	EX_orn_e	GSMM_030	EX_R_3hcmrs7e_e	('Neutral', 'Neutral')	Neutral	Neutral
375925	EX_lac__D_e	GSMM_069	EX_orn_e	GSMM_030	EX_R_3hcmrs7e_e	('Neutral', 'Neutral')	Neutral	Neutral
375927	EX_lac__D_e	GSMM_122	EX_orn_e	GSMM_030	EX_R_3hcmrs7e_e	('Neutral', 'Neutral')	Neutral	Neutral
375932	EX_lac__D_e	GSMM_230	EX_orn_e	GSMM_030	EX_R_3hcmrs7e_e	('Neutral', 'Neutral')	Neutral	Neutral
375937	EX_lac__D_e	GSMM_344	EX_orn_e	GSMM_030	EX_R_3hcmrs7e_e	('Neutral', 'Neutral')	Neutral	Neutral
375938	EX_lac__D_e	GSMM_345	EX_orn_e	GSMM_030	EX_R_3hcmrs7e_e	('Neutral', 'Neutral')	Neutral	Neutral
375939	EX_lac__D_e	GSMM_357	EX_orn_e	GSMM_030	EX_R_3hcmrs7e_e	('Neutral', 'Neutral')	Neutral	Neutral
375942	EX_lac__D_e	GSMM_382	EX_orn_e	GSMM_030	EX_R_3hcmrs7e_e	('Neutral', 'Neutral')	Neutral	Neutral
375943	EX_lac__D_e	GSMM_055	EX_rnam_e	GSMM_030	EX_R_3hcmrs7e_e	('Neutral', 'Neutral')	Neutral	Neutral
375946	EX_lac__D_e	GSMM_230	EX_rnam_e	GSMM_030	EX_R_3hcmrs7e_e	('Neutral', 'Neutral')	Neutral	Neutral
375950	EX_lac__D_e	GSMM_323	EX_rnam_e	GSMM_030	EX_R_3hcmrs7e_e	('Neutral', 'Neutral')	Neutral	Neutral
375951	EX_lac__D_e	GSMM_344	EX_rnam_e	GSMM_030	EX_R_3hcmrs7e_e	('Neutral', 'Neutral')	Neutral	Neutral
375952	EX_lac__D_e	GSMM_351	EX_rnam_e	GSMM_030	EX_R_3hcmrs7e_e	('Neutral', 'Neutral')	Neutral	Neutral
375954	EX_lac__D_e	GSMM_055	EX_thr__L_e	GSMM_030	EX_R_3hcmrs7e_e	('Neutral', 'Neutral')	Neutral	Neutral
375955	EX_lac__D_e	GSMM_122	EX_thr__L_e	GSMM_030	EX_R_3hcmrs7e_e	('Neutral', 'Neutral')	Neutral	Neutral
375956	EX_lac__D_e	GSMM_344	EX_thr__L_e	GSMM_030	EX_R_3hcmrs7e_e	('Neutral', 'Neutral')	Neutral	Neutral
375957	EX_lac__D_e	GSMM_357	EX_thr__L_e	GSMM_030	EX_R_3hcmrs7e_e	('Neutral', 'Neutral')	Neutral	Neutral
375958	EX_lac__D_e	GSMM_055	EX_cys__L_e	GSMM_030	EX_R_3hcmrs7e_e	('Neutral', 'Neutral')	Neutral	Neutral
375960	EX_lac__D_e	GSMM_069	EX_cys__L_e	GSMM_030	EX_R_3hcmrs7e_e	('Neutral', 'Neutral')	Neutral	Neutral
375964	EX_lac__D_e	GSMM_316	EX_cys__L_e	GSMM_030	EX_R_3hcmrs7e_e	('Neutral', 'Neutral')	Neutral	Neutral
375965	EX_lac__D_e	GSMM_323	EX_cys__L_e	GSMM_030	EX_R_3hcmrs7e_e	('Neutral', 'Neutral')	Neutral	Neutral
375966	EX_lac__D_e	GSMM_344	EX_cys__L_e	GSMM_030	EX_R_3hcmrs7e_e	('Neutral', 'Neutral')	Neutral	Neutral
375969	EX_lac__D_e	GSMM_351	EX_leu__L_e	GSMM_030	EX_R_3hcmrs7e_e	('Neutral', 'Neutral')	Neutral	Neutral
375971	EX_lac__D_e	GSMM_069	EX_pheme_e	GSMM_030	EX_R_3hcmrs7e_e	('Neutral', 'Neutral')	Neutral	Neutral
375972	EX_lac__D_e	GSMM_127	EX_pheme_e	GSMM_030	EX_R_3hcmrs7e_e	('Neutral', 'Neutral')	Neutral	Neutral
375975	EX_lac__D_e	GSMM_186	EX_pheme_e	GSMM_030	EX_R_3hcmrs7e_e	('Neutral', 'Neutral')	Neutral	Neutral
375976	EX_lac__D_e	GSMM_230	EX_pheme_e	GSMM_030	EX_R_3hcmrs7e_e	('Neutral', 'Neutral')	Neutral	Neutral
375979	EX_lac__D_e	GSMM_316	EX_pheme_e	GSMM_030	EX_R_3hcmrs7e_e	('Neutral', 'Neutral')	Neutral	Neutral
375980	EX_lac__D_e	GSMM_344	EX_pheme_e	GSMM_030	EX_R_3hcmrs7e_e	('Neutral', 'Neutral')	Neutral	Neutral
375981	EX_lac__D_e	GSMM_357	EX_pheme_e	GSMM_030	EX_R_3hcmrs7e_e	('Neutral', 'Neutral')	Neutral	Neutral
375982	EX_lac__D_e	GSMM_069	EX_arg__L_e	GSMM_030	EX_R_3hcmrs7e_e	('Neutral', 'Neutral')	Neutral	Neutral
375984	EX_lac__D_e	GSMM_122	EX_arg__L_e	GSMM_030	EX_R_3hcmrs7e_e	('Neutral', 'Neutral')	Neutral	Neutral
375986	EX_lac__D_e	GSMM_230	EX_arg__L_e	GSMM_030	EX_R_3hcmrs7e_e	('Neutral', 'Neutral')	Neutral	Neutral
375988	EX_lac__D_e	GSMM_069	EX_g3pe_e	GSMM_030	EX_R_3hcmrs7e_e	('Neutral', 'Neutral')	Neutral	Neutral
375992	EX_lac__D_e	GSMM_344	EX_g3pe_e	GSMM_030	EX_R_3hcmrs7e_e	('Neutral', 'Neutral')	Neutral	Neutral
375994	EX_lac__D_e	GSMM_382	EX_g3pe_e	GSMM_030	EX_R_3hcmrs7e_e	('Neutral', 'Neutral')	Neutral	Neutral
375998	EX_lac__D_e	GSMM_122	EX_phe__L_e	GSMM_030	EX_R_3hcmrs7e_e	('Neutral', 'Neutral')	Neutral	Neutral
375999	EX_lac__D_e	GSMM_122	EX_tyr__L_e	GSMM_030	EX_R_3hcmrs7e_e	('Neutral', 'Neutral')	Neutral	Neutral
376000	EX_lac__D_e	GSMM_127	EX_tyr__L_e	GSMM_030	EX_R_3hcmrs7e_e	('Neutral', 'Neutral')	Neutral	Neutral
376001	EX_lac__D_e	GSMM_122	EX_mal__L_e	GSMM_030	EX_R_3hcmrs7e_e	('Neutral', 'Neutral')	Neutral	Neutral
376002	EX_lac__D_e	GSMM_122	EX_asp__L_e	GSMM_030	EX_R_3hcmrs7e_e	('Neutral', 'Neutral')	Neutral	Neutral
376003	EX_lac__D_e	GSMM_230	EX_asp__L_e	GSMM_030	EX_R_3hcmrs7e_e	('Neutral', 'Neutral')	Neutral	Neutral
376004	EX_lac__D_e	GSMM_323	EX_asp__L_e	GSMM_030	EX_R_3hcmrs7e_e	('Neutral', 'Neutral')	Neutral	Neutral
376005	EX_lac__D_e	GSMM_127	EX_LalaDgluMdapDala_e	GSMM_030	EX_R_3hcmrs7e_e	('Neutral', 'Neutral')	Neutral	Neutral
376010	EX_lac__D_e	GSMM_186	EX_uri_e	GSMM_030	EX_R_3hcmrs7e_e	('Neutral', 'Neutral')	Neutral	Neutral
376012	EX_lac__D_e	GSMM_316	EX_forglu_e	GSMM_030	EX_R_3hcmrs7e_e	('Neutral', 'Neutral')	Neutral	Neutral
376013	EX_lac__D_e	GSMM_230	EX_thymd_e	GSMM_030	EX_R_3hcmrs7e_e	('Neutral', 'Neutral')	Neutral	Neutral
376015	EX_lac__D_e	GSMM_230	EX_val__L_e	GSMM_030	EX_R_3hcmrs7e_e	('Neutral', 'Neutral')	Neutral	Neutral
376016	EX_lac__D_e	GSMM_351	EX_val__L_e	GSMM_030	EX_R_3hcmrs7e_e	('Neutral', 'Neutral')	Neutral	Neutral
376017	EX_lac__D_e	GSMM_316	EX_xyl__D_e	GSMM_030	EX_R_3hcmrs7e_e	('Neutral', 'Neutral')	Neutral	Neutral
376018	EX_lac__D_e	GSMM_323	EX_acglu_e	GSMM_030	EX_R_3hcmrs7e_e	('Neutral', 'Neutral')	Neutral	Neutral
376019	EX_lac__D_e	GSMM_351	EX_ins_e	GSMM_030	EX_R_3hcmrs7e_e	('Neutral', 'Neutral')	Neutral	Neutral
376020	EX_lac__D_e	GSMM_005	EX_acald_e	GSMM_154	EX_R_3hcmrs7e_e	('Neutral', 'Neutral')	Neutral	Neutral
376021	EX_lac__D_e	GSMM_029	EX_acald_e	GSMM_154	EX_R_3hcmrs7e_e	('Neutral', 'Neutral')	Neutral	Neutral
376022	EX_lac__D_e	GSMM_036	EX_acald_e	GSMM_154	EX_R_3hcmrs7e_e	('Neutral', 'Neutral')	Neutral	Neutral
376023	EX_lac__D_e	GSMM_037	EX_acald_e	GSMM_154	EX_R_3hcmrs7e_e	('Neutral', 'Neutral')	Neutral	Neutral
376024	EX_lac__D_e	GSMM_051	EX_acald_e	GSMM_154	EX_R_3hcmrs7e_e	('Neutral', 'Neutral')	Neutral	Neutral
376025	EX_lac__D_e	GSMM_055	EX_acald_e	GSMM_154	EX_R_3hcmrs7e_e	('Neutral', 'Neutral')	Neutral	Neutral
376027	EX_lac__D_e	GSMM_069	EX_acald_e	GSMM_154	EX_R_3hcmrs7e_e	('Neutral', 'Neutral')	Neutral	Neutral
376029	EX_lac__D_e	GSMM_122	EX_acald_e	GSMM_154	EX_R_3hcmrs7e_e	('Neutral', 'Neutral')	Neutral	Neutral
376031	EX_lac__D_e	GSMM_127	EX_acald_e	GSMM_154	EX_R_3hcmrs7e_e	('Neutral', 'Neutral')	Neutral	Neutral
376035	EX_lac__D_e	GSMM_186	EX_acald_e	GSMM_154	EX_R_3hcmrs7e_e	('Neutral', 'Neutral')	Neutral	Neutral
376036	EX_lac__D_e	GSMM_230	EX_acald_e	GSMM_154	EX_R_3hcmrs7e_e	('Neutral', 'Neutral')	Neutral	Neutral
376043	EX_lac__D_e	GSMM_323	EX_acald_e	GSMM_154	EX_R_3hcmrs7e_e	('Neutral', 'Neutral')	Neutral	Neutral
376044	EX_lac__D_e	GSMM_345	EX_acald_e	GSMM_154	EX_R_3hcmrs7e_e	('Neutral', 'Neutral')	Neutral	Neutral
376045	EX_lac__D_e	GSMM_351	EX_acald_e	GSMM_154	EX_R_3hcmrs7e_e	('Neutral', 'Neutral')	Neutral	Neutral
376046	EX_lac__D_e	GSMM_357	EX_acald_e	GSMM_154	EX_R_3hcmrs7e_e	('Neutral', 'Neutral')	Neutral	Neutral
376049	EX_lac__D_e	GSMM_382	EX_acald_e	GSMM_154	EX_R_3hcmrs7e_e	('Neutral', 'Neutral')	Neutral	Neutral
376050	EX_lac__D_e	GSMM_005	EX_for_e	GSMM_154	EX_R_3hcmrs7e_e	('Neutral', 'Neutral')	Neutral	Neutral
376051	EX_lac__D_e	GSMM_036	EX_for_e	GSMM_154	EX_R_3hcmrs7e_e	('Neutral', 'Neutral')	Neutral	Neutral
376052	EX_lac__D_e	GSMM_051	EX_for_e	GSMM_154	EX_R_3hcmrs7e_e	('Neutral', 'Neutral')	Neutral	Neutral
376053	EX_lac__D_e	GSMM_069	EX_for_e	GSMM_154	EX_R_3hcmrs7e_e	('Neutral', 'Neutral')	Neutral	Neutral
376055	EX_lac__D_e	GSMM_127	EX_for_e	GSMM_154	EX_R_3hcmrs7e_e	('Neutral', 'Neutral')	Neutral	Neutral
376056	EX_lac__D_e	GSMM_186	EX_for_e	GSMM_154	EX_R_3hcmrs7e_e	('Neutral', 'Neutral')	Neutral	Neutral
376059	EX_lac__D_e	GSMM_344	EX_for_e	GSMM_154	EX_R_3hcmrs7e_e	('Neutral', 'Neutral')	Neutral	Neutral
376060	EX_lac__D_e	GSMM_357	EX_for_e	GSMM_154	EX_R_3hcmrs7e_e	('Neutral', 'Neutral')	Neutral	Neutral
376063	EX_lac__D_e	GSMM_382	EX_for_e	GSMM_154	EX_R_3hcmrs7e_e	('Neutral', 'Neutral')	Neutral	Neutral
376064	EX_lac__D_e	GSMM_005	EX_etoh_e	GSMM_154	EX_R_3hcmrs7e_e	('Neutral', 'Neutral')	Neutral	Neutral
376065	EX_lac__D_e	GSMM_036	EX_etoh_e	GSMM_154	EX_R_3hcmrs7e_e	('Neutral', 'Neutral')	Neutral	Neutral
376066	EX_lac__D_e	GSMM_037	EX_etoh_e	GSMM_154	EX_R_3hcmrs7e_e	('Neutral', 'Neutral')	Neutral	Neutral
376067	EX_lac__D_e	GSMM_051	EX_etoh_e	GSMM_154	EX_R_3hcmrs7e_e	('Neutral', 'Neutral')	Neutral	Neutral
376068	EX_lac__D_e	GSMM_055	EX_etoh_e	GSMM_154	EX_R_3hcmrs7e_e	('Neutral', 'Neutral')	Neutral	Neutral
376070	EX_lac__D_e	GSMM_069	EX_etoh_e	GSMM_154	EX_R_3hcmrs7e_e	('Neutral', 'Neutral')	Neutral	Neutral
376072	EX_lac__D_e	GSMM_122	EX_etoh_e	GSMM_154	EX_R_3hcmrs7e_e	('Neutral', 'Neutral')	Neutral	Neutral
376073	EX_lac__D_e	GSMM_127	EX_etoh_e	GSMM_154	EX_R_3hcmrs7e_e	('Neutral', 'Neutral')	Neutral	Neutral
376077	EX_lac__D_e	GSMM_186	EX_etoh_e	GSMM_154	EX_R_3hcmrs7e_e	('Neutral', 'Neutral')	Neutral	Neutral
376078	EX_lac__D_e	GSMM_230	EX_etoh_e	GSMM_154	EX_R_3hcmrs7e_e	('Neutral', 'Neutral')	Neutral	Neutral
376082	EX_lac__D_e	GSMM_316	EX_etoh_e	GSMM_154	EX_R_3hcmrs7e_e	('Neutral', 'Neutral')	Neutral	Neutral
376083	EX_lac__D_e	GSMM_323	EX_etoh_e	GSMM_154	EX_R_3hcmrs7e_e	('Neutral', 'Neutral')	Neutral	Neutral
376084	EX_lac__D_e	GSMM_344	EX_etoh_e	GSMM_154	EX_R_3hcmrs7e_e	('Neutral', 'Neutral')	Neutral	Neutral
376085	EX_lac__D_e	GSMM_345	EX_etoh_e	GSMM_154	EX_R_3hcmrs7e_e	('Neutral', 'Neutral')	Neutral	Neutral
376086	EX_lac__D_e	GSMM_351	EX_etoh_e	GSMM_154	EX_R_3hcmrs7e_e	('Neutral', 'Neutral')	Neutral	Neutral
376087	EX_lac__D_e	GSMM_357	EX_etoh_e	GSMM_154	EX_R_3hcmrs7e_e	('Neutral', 'Neutral')	Neutral	Neutral
376090	EX_lac__D_e	GSMM_382	EX_etoh_e	GSMM_154	EX_R_3hcmrs7e_e	('Neutral', 'Neutral')	Neutral	Neutral
376091	EX_lac__D_e	GSMM_005	EX_glyc3p_e	GSMM_154	EX_R_3hcmrs7e_e	('Neutral', 'Neutral')	Neutral	Neutral
376092	EX_lac__D_e	GSMM_029	EX_glyc3p_e	GSMM_154	EX_R_3hcmrs7e_e	('Neutral', 'Neutral')	Neutral	Neutral
376093	EX_lac__D_e	GSMM_055	EX_glyc3p_e	GSMM_154	EX_R_3hcmrs7e_e	('Neutral', 'Neutral')	Neutral	Neutral
376096	EX_lac__D_e	GSMM_127	EX_glyc3p_e	GSMM_154	EX_R_3hcmrs7e_e	('Neutral', 'Neutral')	Neutral	Neutral
376098	EX_lac__D_e	GSMM_186	EX_glyc3p_e	GSMM_154	EX_R_3hcmrs7e_e	('Neutral', 'Neutral')	Neutral	Neutral
376099	EX_lac__D_e	GSMM_230	EX_glyc3p_e	GSMM_154	EX_R_3hcmrs7e_e	('Neutral', 'Neutral')	Neutral	Neutral
376103	EX_lac__D_e	GSMM_316	EX_glyc3p_e	GSMM_154	EX_R_3hcmrs7e_e	('Neutral', 'Neutral')	Neutral	Neutral
376104	EX_lac__D_e	GSMM_345	EX_glyc3p_e	GSMM_154	EX_R_3hcmrs7e_e	('Neutral', 'Neutral')	Neutral	Neutral
376106	EX_lac__D_e	GSMM_005	EX_fald_e	GSMM_154	EX_R_3hcmrs7e_e	('Neutral', 'Neutral')	Neutral	Neutral
376107	EX_lac__D_e	GSMM_029	EX_fald_e	GSMM_154	EX_R_3hcmrs7e_e	('Neutral', 'Neutral')	Neutral	Neutral
376108	EX_lac__D_e	GSMM_036	EX_fald_e	GSMM_154	EX_R_3hcmrs7e_e	('Neutral', 'Neutral')	Neutral	Neutral
376109	EX_lac__D_e	GSMM_037	EX_fald_e	GSMM_154	EX_R_3hcmrs7e_e	('Neutral', 'Neutral')	Neutral	Neutral
376110	EX_lac__D_e	GSMM_051	EX_fald_e	GSMM_154	EX_R_3hcmrs7e_e	('Neutral', 'Neutral')	Neutral	Neutral
376111	EX_lac__D_e	GSMM_055	EX_fald_e	GSMM_154	EX_R_3hcmrs7e_e	('Neutral', 'Neutral')	Neutral	Neutral
376113	EX_lac__D_e	GSMM_069	EX_fald_e	GSMM_154	EX_R_3hcmrs7e_e	('Neutral', 'Neutral')	Neutral	Neutral
376114	EX_lac__D_e	GSMM_122	EX_fald_e	GSMM_154	EX_R_3hcmrs7e_e	('Neutral', 'Neutral')	Neutral	Neutral
376116	EX_lac__D_e	GSMM_127	EX_fald_e	GSMM_154	EX_R_3hcmrs7e_e	('Neutral', 'Neutral')	Neutral	Neutral
376120	EX_lac__D_e	GSMM_186	EX_fald_e	GSMM_154	EX_R_3hcmrs7e_e	('Neutral', 'Neutral')	Neutral	Neutral
376121	EX_lac__D_e	GSMM_230	EX_fald_e	GSMM_154	EX_R_3hcmrs7e_e	('Neutral', 'Neutral')	Neutral	Neutral
376128	EX_lac__D_e	GSMM_316	EX_fald_e	GSMM_154	EX_R_3hcmrs7e_e	('Neutral', 'Neutral')	Neutral	Neutral
376129	EX_lac__D_e	GSMM_323	EX_fald_e	GSMM_154	EX_R_3hcmrs7e_e	('Neutral', 'Neutral')	Neutral	Neutral
376130	EX_lac__D_e	GSMM_344	EX_fald_e	GSMM_154	EX_R_3hcmrs7e_e	('Neutral', 'Neutral')	Neutral	Neutral
376131	EX_lac__D_e	GSMM_345	EX_fald_e	GSMM_154	EX_R_3hcmrs7e_e	('Neutral', 'Neutral')	Neutral	Neutral
376132	EX_lac__D_e	GSMM_351	EX_fald_e	GSMM_154	EX_R_3hcmrs7e_e	('Neutral', 'Neutral')	Neutral	Neutral
376133	EX_lac__D_e	GSMM_357	EX_fald_e	GSMM_154	EX_R_3hcmrs7e_e	('Neutral', 'Neutral')	Neutral	Neutral
376136	EX_lac__D_e	GSMM_382	EX_fald_e	GSMM_154	EX_R_3hcmrs7e_e	('Neutral', 'Neutral')	Neutral	Neutral
376137	EX_lac__D_e	GSMM_005	EX_ptrc_e	GSMM_154	EX_R_3hcmrs7e_e	('Neutral', 'Neutral')	Neutral	Neutral
376138	EX_lac__D_e	GSMM_029	EX_ptrc_e	GSMM_154	EX_R_3hcmrs7e_e	('Neutral', 'Neutral')	Neutral	Neutral
376139	EX_lac__D_e	GSMM_037	EX_ptrc_e	GSMM_154	EX_R_3hcmrs7e_e	('Neutral', 'Neutral')	Neutral	Neutral
376140	EX_lac__D_e	GSMM_051	EX_ptrc_e	GSMM_154	EX_R_3hcmrs7e_e	('Neutral', 'Neutral')	Neutral	Neutral
376141	EX_lac__D_e	GSMM_055	EX_ptrc_e	GSMM_154	EX_R_3hcmrs7e_e	('Neutral', 'Neutral')	Neutral	Neutral
376143	EX_lac__D_e	GSMM_069	EX_ptrc_e	GSMM_154	EX_R_3hcmrs7e_e	('Neutral', 'Neutral')	Neutral	Neutral
376144	EX_lac__D_e	GSMM_122	EX_ptrc_e	GSMM_154	EX_R_3hcmrs7e_e	('Neutral', 'Neutral')	Neutral	Neutral
376149	EX_lac__D_e	GSMM_186	EX_ptrc_e	GSMM_154	EX_R_3hcmrs7e_e	('Neutral', 'Neutral')	Neutral	Neutral
376150	EX_lac__D_e	GSMM_230	EX_ptrc_e	GSMM_154	EX_R_3hcmrs7e_e	('Neutral', 'Neutral')	Neutral	Neutral
376156	EX_lac__D_e	GSMM_316	EX_ptrc_e	GSMM_154	EX_R_3hcmrs7e_e	('Neutral', 'Neutral')	Neutral	Neutral
376157	EX_lac__D_e	GSMM_323	EX_ptrc_e	GSMM_154	EX_R_3hcmrs7e_e	('Neutral', 'Neutral')	Neutral	Neutral
376158	EX_lac__D_e	GSMM_344	EX_ptrc_e	GSMM_154	EX_R_3hcmrs7e_e	('Neutral', 'Neutral')	Neutral	Neutral
376159	EX_lac__D_e	GSMM_345	EX_ptrc_e	GSMM_154	EX_R_3hcmrs7e_e	('Neutral', 'Neutral')	Neutral	Neutral
376162	EX_lac__D_e	GSMM_382	EX_ptrc_e	GSMM_154	EX_R_3hcmrs7e_e	('Neutral', 'Neutral')	Neutral	Neutral
376163	EX_lac__D_e	GSMM_005	EX_rib__D_e	GSMM_154	EX_R_3hcmrs7e_e	('Neutral', 'Neutral')	Neutral	Neutral
376164	EX_lac__D_e	GSMM_029	EX_rib__D_e	GSMM_154	EX_R_3hcmrs7e_e	('Neutral', 'Neutral')	Neutral	Neutral
376165	EX_lac__D_e	GSMM_036	EX_rib__D_e	GSMM_154	EX_R_3hcmrs7e_e	('Neutral', 'Neutral')	Neutral	Neutral
376166	EX_lac__D_e	GSMM_037	EX_rib__D_e	GSMM_154	EX_R_3hcmrs7e_e	('Neutral', 'Neutral')	Neutral	Neutral
376167	EX_lac__D_e	GSMM_055	EX_rib__D_e	GSMM_154	EX_R_3hcmrs7e_e	('Neutral', 'Neutral')	Neutral	Neutral
376169	EX_lac__D_e	GSMM_069	EX_rib__D_e	GSMM_154	EX_R_3hcmrs7e_e	('Neutral', 'Neutral')	Neutral	Neutral
376171	EX_lac__D_e	GSMM_122	EX_rib__D_e	GSMM_154	EX_R_3hcmrs7e_e	('Neutral', 'Neutral')	Neutral	Neutral
376173	EX_lac__D_e	GSMM_127	EX_rib__D_e	GSMM_154	EX_R_3hcmrs7e_e	('Neutral', 'Neutral')	Neutral	Neutral
376175	EX_lac__D_e	GSMM_186	EX_rib__D_e	GSMM_154	EX_R_3hcmrs7e_e	('Neutral', 'Neutral')	Neutral	Neutral
376176	EX_lac__D_e	GSMM_230	EX_rib__D_e	GSMM_154	EX_R_3hcmrs7e_e	('Neutral', 'Neutral')	Neutral	Neutral
376182	EX_lac__D_e	GSMM_316	EX_rib__D_e	GSMM_154	EX_R_3hcmrs7e_e	('Neutral', 'Neutral')	Neutral	Neutral
376183	EX_lac__D_e	GSMM_323	EX_rib__D_e	GSMM_154	EX_R_3hcmrs7e_e	('Neutral', 'Neutral')	Neutral	Neutral
376184	EX_lac__D_e	GSMM_344	EX_rib__D_e	GSMM_154	EX_R_3hcmrs7e_e	('Neutral', 'Neutral')	Neutral	Neutral
376185	EX_lac__D_e	GSMM_345	EX_rib__D_e	GSMM_154	EX_R_3hcmrs7e_e	('Neutral', 'Neutral')	Neutral	Neutral
376186	EX_lac__D_e	GSMM_351	EX_rib__D_e	GSMM_154	EX_R_3hcmrs7e_e	('Neutral', 'Neutral')	Neutral	Neutral
376187	EX_lac__D_e	GSMM_357	EX_rib__D_e	GSMM_154	EX_R_3hcmrs7e_e	('Neutral', 'Neutral')	Neutral	Neutral
376190	EX_lac__D_e	GSMM_005	EX_actn__R_e	GSMM_154	EX_R_3hcmrs7e_e	('Neutral', 'Neutral')	Neutral	Neutral
376191	EX_lac__D_e	GSMM_036	EX_actn__R_e	GSMM_154	EX_R_3hcmrs7e_e	('Neutral', 'Neutral')	Neutral	Neutral
376192	EX_lac__D_e	GSMM_037	EX_actn__R_e	GSMM_154	EX_R_3hcmrs7e_e	('Neutral', 'Neutral')	Neutral	Neutral
376193	EX_lac__D_e	GSMM_069	EX_actn__R_e	GSMM_154	EX_R_3hcmrs7e_e	('Neutral', 'Neutral')	Neutral	Neutral
376197	EX_lac__D_e	GSMM_323	EX_actn__R_e	GSMM_154	EX_R_3hcmrs7e_e	('Neutral', 'Neutral')	Neutral	Neutral
376198	EX_lac__D_e	GSMM_344	EX_actn__R_e	GSMM_154	EX_R_3hcmrs7e_e	('Neutral', 'Neutral')	Neutral	Neutral
376199	EX_lac__D_e	GSMM_345	EX_actn__R_e	GSMM_154	EX_R_3hcmrs7e_e	('Neutral', 'Neutral')	Neutral	Neutral
376202	EX_lac__D_e	GSMM_005	EX_spmd_e	GSMM_154	EX_R_3hcmrs7e_e	('Neutral', 'Neutral')	Neutral	Neutral
376203	EX_lac__D_e	GSMM_029	EX_spmd_e	GSMM_154	EX_R_3hcmrs7e_e	('Neutral', 'Neutral')	Neutral	Neutral
376204	EX_lac__D_e	GSMM_036	EX_spmd_e	GSMM_154	EX_R_3hcmrs7e_e	('Neutral', 'Neutral')	Neutral	Neutral
376205	EX_lac__D_e	GSMM_037	EX_spmd_e	GSMM_154	EX_R_3hcmrs7e_e	('Neutral', 'Neutral')	Neutral	Neutral
376206	EX_lac__D_e	GSMM_051	EX_spmd_e	GSMM_154	EX_R_3hcmrs7e_e	('Neutral', 'Neutral')	Neutral	Neutral
376207	EX_lac__D_e	GSMM_055	EX_spmd_e	GSMM_154	EX_R_3hcmrs7e_e	('Neutral', 'Neutral')	Neutral	Neutral
376208	EX_lac__D_e	GSMM_069	EX_spmd_e	GSMM_154	EX_R_3hcmrs7e_e	('Neutral', 'Neutral')	Neutral	Neutral
376210	EX_lac__D_e	GSMM_122	EX_spmd_e	GSMM_154	EX_R_3hcmrs7e_e	('Neutral', 'Neutral')	Neutral	Neutral
376212	EX_lac__D_e	GSMM_127	EX_spmd_e	GSMM_154	EX_R_3hcmrs7e_e	('Neutral', 'Neutral')	Neutral	Neutral
376216	EX_lac__D_e	GSMM_186	EX_spmd_e	GSMM_154	EX_R_3hcmrs7e_e	('Neutral', 'Neutral')	Neutral	Neutral
376217	EX_lac__D_e	GSMM_230	EX_spmd_e	GSMM_154	EX_R_3hcmrs7e_e	('Neutral', 'Neutral')	Neutral	Neutral
376223	EX_lac__D_e	GSMM_316	EX_spmd_e	GSMM_154	EX_R_3hcmrs7e_e	('Neutral', 'Neutral')	Neutral	Neutral
376224	EX_lac__D_e	GSMM_323	EX_spmd_e	GSMM_154	EX_R_3hcmrs7e_e	('Neutral', 'Neutral')	Neutral	Neutral
376225	EX_lac__D_e	GSMM_344	EX_spmd_e	GSMM_154	EX_R_3hcmrs7e_e	('Neutral', 'Neutral')	Neutral	Neutral
376228	EX_lac__D_e	GSMM_382	EX_spmd_e	GSMM_154	EX_R_3hcmrs7e_e	('Neutral', 'Neutral')	Neutral	Neutral
376229	EX_lac__D_e	GSMM_005	EX_succ_e	GSMM_154	EX_R_3hcmrs7e_e	('Neutral', 'Neutral')	Neutral	Neutral
376231	EX_lac__D_e	GSMM_316	EX_succ_e	GSMM_154	EX_R_3hcmrs7e_e	('Neutral', 'Neutral')	Neutral	Neutral
376232	EX_lac__D_e	GSMM_345	EX_succ_e	GSMM_154	EX_R_3hcmrs7e_e	('Neutral', 'Neutral')	Neutral	Neutral
376233	EX_lac__D_e	GSMM_005	EX_glyc_e	GSMM_154	EX_R_3hcmrs7e_e	('Neutral', 'Neutral')	Neutral	Neutral
376234	EX_lac__D_e	GSMM_029	EX_glyc_e	GSMM_154	EX_R_3hcmrs7e_e	('Neutral', 'Neutral')	Neutral	Neutral
376235	EX_lac__D_e	GSMM_036	EX_glyc_e	GSMM_154	EX_R_3hcmrs7e_e	('Neutral', 'Neutral')	Neutral	Neutral
376236	EX_lac__D_e	GSMM_037	EX_glyc_e	GSMM_154	EX_R_3hcmrs7e_e	('Neutral', 'Neutral')	Neutral	Neutral
376237	EX_lac__D_e	GSMM_051	EX_glyc_e	GSMM_154	EX_R_3hcmrs7e_e	('Neutral', 'Neutral')	Neutral	Neutral
376238	EX_lac__D_e	GSMM_055	EX_glyc_e	GSMM_154	EX_R_3hcmrs7e_e	('Neutral', 'Neutral')	Neutral	Neutral
376240	EX_lac__D_e	GSMM_069	EX_glyc_e	GSMM_154	EX_R_3hcmrs7e_e	('Neutral', 'Neutral')	Neutral	Neutral
376242	EX_lac__D_e	GSMM_122	EX_glyc_e	GSMM_154	EX_R_3hcmrs7e_e	('Neutral', 'Neutral')	Neutral	Neutral
376244	EX_lac__D_e	GSMM_127	EX_glyc_e	GSMM_154	EX_R_3hcmrs7e_e	('Neutral', 'Neutral')	Neutral	Neutral
376247	EX_lac__D_e	GSMM_186	EX_glyc_e	GSMM_154	EX_R_3hcmrs7e_e	('Neutral', 'Neutral')	Neutral	Neutral
376248	EX_lac__D_e	GSMM_230	EX_glyc_e	GSMM_154	EX_R_3hcmrs7e_e	('Neutral', 'Neutral')	Neutral	Neutral
376254	EX_lac__D_e	GSMM_316	EX_glyc_e	GSMM_154	EX_R_3hcmrs7e_e	('Neutral', 'Neutral')	Neutral	Neutral
376255	EX_lac__D_e	GSMM_323	EX_glyc_e	GSMM_154	EX_R_3hcmrs7e_e	('Neutral', 'Neutral')	Neutral	Neutral
376256	EX_lac__D_e	GSMM_344	EX_glyc_e	GSMM_154	EX_R_3hcmrs7e_e	('Neutral', 'Neutral')	Neutral	Neutral
376257	EX_lac__D_e	GSMM_345	EX_glyc_e	GSMM_154	EX_R_3hcmrs7e_e	('Neutral', 'Neutral')	Neutral	Neutral
376258	EX_lac__D_e	GSMM_351	EX_glyc_e	GSMM_154	EX_R_3hcmrs7e_e	('Neutral', 'Neutral')	Neutral	Neutral
376259	EX_lac__D_e	GSMM_357	EX_glyc_e	GSMM_154	EX_R_3hcmrs7e_e	('Neutral', 'Neutral')	Neutral	Neutral
376262	EX_lac__D_e	GSMM_382	EX_glyc_e	GSMM_154	EX_R_3hcmrs7e_e	('Neutral', 'Neutral')	Neutral	Neutral
376263	EX_lac__D_e	GSMM_005	EX_fe3pyovd_kt_e	GSMM_154	EX_R_3hcmrs7e_e	('Neutral', 'Neutral')	Neutral	Neutral
376264	EX_lac__D_e	GSMM_029	EX_fe3pyovd_kt_e	GSMM_154	EX_R_3hcmrs7e_e	('Neutral', 'Neutral')	Neutral	Neutral
376265	EX_lac__D_e	GSMM_036	EX_fe3pyovd_kt_e	GSMM_154	EX_R_3hcmrs7e_e	('Neutral', 'Neutral')	Neutral	Neutral
376266	EX_lac__D_e	GSMM_037	EX_fe3pyovd_kt_e	GSMM_154	EX_R_3hcmrs7e_e	('Neutral', 'Neutral')	Neutral	Neutral
376267	EX_lac__D_e	GSMM_051	EX_fe3pyovd_kt_e	GSMM_154	EX_R_3hcmrs7e_e	('Neutral', 'Neutral')	Neutral	Neutral
376268	EX_lac__D_e	GSMM_055	EX_fe3pyovd_kt_e	GSMM_154	EX_R_3hcmrs7e_e	('Neutral', 'Neutral')	Neutral	Neutral
376270	EX_lac__D_e	GSMM_069	EX_fe3pyovd_kt_e	GSMM_154	EX_R_3hcmrs7e_e	('Neutral', 'Neutral')	Neutral	Neutral
376272	EX_lac__D_e	GSMM_122	EX_fe3pyovd_kt_e	GSMM_154	EX_R_3hcmrs7e_e	('Neutral', 'Neutral')	Neutral	Neutral
376274	EX_lac__D_e	GSMM_127	EX_fe3pyovd_kt_e	GSMM_154	EX_R_3hcmrs7e_e	('Neutral', 'Neutral')	Neutral	Neutral
376278	EX_lac__D_e	GSMM_186	EX_fe3pyovd_kt_e	GSMM_154	EX_R_3hcmrs7e_e	('Neutral', 'Neutral')	Neutral	Neutral
376279	EX_lac__D_e	GSMM_230	EX_fe3pyovd_kt_e	GSMM_154	EX_R_3hcmrs7e_e	('Neutral', 'Neutral')	Neutral	Neutral
376286	EX_lac__D_e	GSMM_316	EX_fe3pyovd_kt_e	GSMM_154	EX_R_3hcmrs7e_e	('Neutral', 'Neutral')	Neutral	Neutral
376287	EX_lac__D_e	GSMM_323	EX_fe3pyovd_kt_e	GSMM_154	EX_R_3hcmrs7e_e	('Neutral', 'Neutral')	Neutral	Neutral
376288	EX_lac__D_e	GSMM_344	EX_fe3pyovd_kt_e	GSMM_154	EX_R_3hcmrs7e_e	('Neutral', 'Neutral')	Neutral	Neutral
376289	EX_lac__D_e	GSMM_345	EX_fe3pyovd_kt_e	GSMM_154	EX_R_3hcmrs7e_e	('Neutral', 'Neutral')	Neutral	Neutral
376290	EX_lac__D_e	GSMM_351	EX_fe3pyovd_kt_e	GSMM_154	EX_R_3hcmrs7e_e	('Neutral', 'Neutral')	Neutral	Neutral
376291	EX_lac__D_e	GSMM_357	EX_fe3pyovd_kt_e	GSMM_154	EX_R_3hcmrs7e_e	('Neutral', 'Neutral')	Neutral	Neutral
376294	EX_lac__D_e	GSMM_382	EX_fe3pyovd_kt_e	GSMM_154	EX_R_3hcmrs7e_e	('Neutral', 'Neutral')	Neutral	Neutral
376295	EX_lac__D_e	GSMM_005	EX_pyovd_kt_e	GSMM_154	EX_R_3hcmrs7e_e	('Neutral', 'Neutral')	Neutral	Neutral
376296	EX_lac__D_e	GSMM_029	EX_pyovd_kt_e	GSMM_154	EX_R_3hcmrs7e_e	('Neutral', 'Neutral')	Neutral	Neutral
376297	EX_lac__D_e	GSMM_036	EX_pyovd_kt_e	GSMM_154	EX_R_3hcmrs7e_e	('Neutral', 'Neutral')	Neutral	Neutral
376298	EX_lac__D_e	GSMM_037	EX_pyovd_kt_e	GSMM_154	EX_R_3hcmrs7e_e	('Neutral', 'Neutral')	Neutral	Neutral
376299	EX_lac__D_e	GSMM_051	EX_pyovd_kt_e	GSMM_154	EX_R_3hcmrs7e_e	('Neutral', 'Neutral')	Neutral	Neutral
376300	EX_lac__D_e	GSMM_055	EX_pyovd_kt_e	GSMM_154	EX_R_3hcmrs7e_e	('Neutral', 'Neutral')	Neutral	Neutral
376302	EX_lac__D_e	GSMM_069	EX_pyovd_kt_e	GSMM_154	EX_R_3hcmrs7e_e	('Neutral', 'Neutral')	Neutral	Neutral
376304	EX_lac__D_e	GSMM_122	EX_pyovd_kt_e	GSMM_154	EX_R_3hcmrs7e_e	('Neutral', 'Neutral')	Neutral	Neutral
376306	EX_lac__D_e	GSMM_127	EX_pyovd_kt_e	GSMM_154	EX_R_3hcmrs7e_e	('Neutral', 'Neutral')	Neutral	Neutral
376310	EX_lac__D_e	GSMM_186	EX_pyovd_kt_e	GSMM_154	EX_R_3hcmrs7e_e	('Neutral', 'Neutral')	Neutral	Neutral
376311	EX_lac__D_e	GSMM_230	EX_pyovd_kt_e	GSMM_154	EX_R_3hcmrs7e_e	('Neutral', 'Neutral')	Neutral	Neutral
376318	EX_lac__D_e	GSMM_316	EX_pyovd_kt_e	GSMM_154	EX_R_3hcmrs7e_e	('Neutral', 'Neutral')	Neutral	Neutral
376319	EX_lac__D_e	GSMM_323	EX_pyovd_kt_e	GSMM_154	EX_R_3hcmrs7e_e	('Neutral', 'Neutral')	Neutral	Neutral
376320	EX_lac__D_e	GSMM_344	EX_pyovd_kt_e	GSMM_154	EX_R_3hcmrs7e_e	('Neutral', 'Neutral')	Neutral	Neutral
376321	EX_lac__D_e	GSMM_345	EX_pyovd_kt_e	GSMM_154	EX_R_3hcmrs7e_e	('Neutral', 'Neutral')	Neutral	Neutral
376322	EX_lac__D_e	GSMM_351	EX_pyovd_kt_e	GSMM_154	EX_R_3hcmrs7e_e	('Neutral', 'Neutral')	Neutral	Neutral
376323	EX_lac__D_e	GSMM_357	EX_pyovd_kt_e	GSMM_154	EX_R_3hcmrs7e_e	('Neutral', 'Neutral')	Neutral	Neutral
376326	EX_lac__D_e	GSMM_382	EX_pyovd_kt_e	GSMM_154	EX_R_3hcmrs7e_e	('Neutral', 'Neutral')	Neutral	Neutral
376327	EX_lac__D_e	GSMM_005	EX_ser__L_e	GSMM_154	EX_R_3hcmrs7e_e	('Neutral', 'Neutral')	Neutral	Neutral
376328	EX_lac__D_e	GSMM_029	EX_ser__L_e	GSMM_154	EX_R_3hcmrs7e_e	('Neutral', 'Neutral')	Neutral	Neutral
376329	EX_lac__D_e	GSMM_051	EX_ser__L_e	GSMM_154	EX_R_3hcmrs7e_e	('Neutral', 'Neutral')	Neutral	Neutral
376330	EX_lac__D_e	GSMM_055	EX_ser__L_e	GSMM_154	EX_R_3hcmrs7e_e	('Neutral', 'Neutral')	Neutral	Neutral
376333	EX_lac__D_e	GSMM_122	EX_ser__L_e	GSMM_154	EX_R_3hcmrs7e_e	('Neutral', 'Neutral')	Neutral	Neutral
376335	EX_lac__D_e	GSMM_127	EX_ser__L_e	GSMM_154	EX_R_3hcmrs7e_e	('Neutral', 'Neutral')	Neutral	Neutral
376338	EX_lac__D_e	GSMM_186	EX_ser__L_e	GSMM_154	EX_R_3hcmrs7e_e	('Neutral', 'Neutral')	Neutral	Neutral
376339	EX_lac__D_e	GSMM_230	EX_ser__L_e	GSMM_154	EX_R_3hcmrs7e_e	('Neutral', 'Neutral')	Neutral	Neutral
376342	EX_lac__D_e	GSMM_316	EX_ser__L_e	GSMM_154	EX_R_3hcmrs7e_e	('Neutral', 'Neutral')	Neutral	Neutral
376343	EX_lac__D_e	GSMM_323	EX_ser__L_e	GSMM_154	EX_R_3hcmrs7e_e	('Neutral', 'Neutral')	Neutral	Neutral
376344	EX_lac__D_e	GSMM_344	EX_ser__L_e	GSMM_154	EX_R_3hcmrs7e_e	('Neutral', 'Neutral')	Neutral	Neutral
376345	EX_lac__D_e	GSMM_345	EX_ser__L_e	GSMM_154	EX_R_3hcmrs7e_e	('Neutral', 'Neutral')	Neutral	Neutral
376346	EX_lac__D_e	GSMM_357	EX_ser__L_e	GSMM_154	EX_R_3hcmrs7e_e	('Neutral', 'Neutral')	Neutral	Neutral
376348	EX_lac__D_e	GSMM_382	EX_ser__L_e	GSMM_154	EX_R_3hcmrs7e_e	('Neutral', 'Neutral')	Neutral	Neutral
376349	EX_lac__D_e	GSMM_005	EX_oxa_e	GSMM_154	EX_R_3hcmrs7e_e	('Neutral', 'Neutral')	Neutral	Neutral
376350	EX_lac__D_e	GSMM_036	EX_oxa_e	GSMM_154	EX_R_3hcmrs7e_e	('Neutral', 'Neutral')	Neutral	Neutral
376351	EX_lac__D_e	GSMM_051	EX_oxa_e	GSMM_154	EX_R_3hcmrs7e_e	('Neutral', 'Neutral')	Neutral	Neutral
376352	EX_lac__D_e	GSMM_069	EX_oxa_e	GSMM_154	EX_R_3hcmrs7e_e	('Neutral', 'Neutral')	Neutral	Neutral
376354	EX_lac__D_e	GSMM_122	EX_oxa_e	GSMM_154	EX_R_3hcmrs7e_e	('Neutral', 'Neutral')	Neutral	Neutral
376358	EX_lac__D_e	GSMM_186	EX_oxa_e	GSMM_154	EX_R_3hcmrs7e_e	('Neutral', 'Neutral')	Neutral	Neutral
376362	EX_lac__D_e	GSMM_323	EX_oxa_e	GSMM_154	EX_R_3hcmrs7e_e	('Neutral', 'Neutral')	Neutral	Neutral
376363	EX_lac__D_e	GSMM_344	EX_oxa_e	GSMM_154	EX_R_3hcmrs7e_e	('Neutral', 'Neutral')	Neutral	Neutral
376364	EX_lac__D_e	GSMM_357	EX_oxa_e	GSMM_154	EX_R_3hcmrs7e_e	('Neutral', 'Neutral')	Neutral	Neutral
376366	EX_lac__D_e	GSMM_382	EX_oxa_e	GSMM_154	EX_R_3hcmrs7e_e	('Neutral', 'Neutral')	Neutral	Neutral
376367	EX_lac__D_e	GSMM_005	EX_urea_e	GSMM_154	EX_R_3hcmrs7e_e	('Neutral', 'Neutral')	Neutral	Neutral
376368	EX_lac__D_e	GSMM_029	EX_urea_e	GSMM_154	EX_R_3hcmrs7e_e	('Neutral', 'Neutral')	Neutral	Neutral
376369	EX_lac__D_e	GSMM_036	EX_urea_e	GSMM_154	EX_R_3hcmrs7e_e	('Neutral', 'Neutral')	Neutral	Neutral
376370	EX_lac__D_e	GSMM_037	EX_urea_e	GSMM_154	EX_R_3hcmrs7e_e	('Neutral', 'Neutral')	Neutral	Neutral
376371	EX_lac__D_e	GSMM_051	EX_urea_e	GSMM_154	EX_R_3hcmrs7e_e	('Neutral', 'Neutral')	Neutral	Neutral
376372	EX_lac__D_e	GSMM_055	EX_urea_e	GSMM_154	EX_R_3hcmrs7e_e	('Neutral', 'Neutral')	Neutral	Neutral
376375	EX_lac__D_e	GSMM_122	EX_urea_e	GSMM_154	EX_R_3hcmrs7e_e	('Neutral', 'Neutral')	Neutral	Neutral
376377	EX_lac__D_e	GSMM_127	EX_urea_e	GSMM_154	EX_R_3hcmrs7e_e	('Neutral', 'Neutral')	Neutral	Neutral
376380	EX_lac__D_e	GSMM_186	EX_urea_e	GSMM_154	EX_R_3hcmrs7e_e	('Neutral', 'Neutral')	Neutral	Neutral
376387	EX_lac__D_e	GSMM_316	EX_urea_e	GSMM_154	EX_R_3hcmrs7e_e	('Neutral', 'Neutral')	Neutral	Neutral
376388	EX_lac__D_e	GSMM_323	EX_urea_e	GSMM_154	EX_R_3hcmrs7e_e	('Neutral', 'Neutral')	Neutral	Neutral
376389	EX_lac__D_e	GSMM_344	EX_urea_e	GSMM_154	EX_R_3hcmrs7e_e	('Neutral', 'Neutral')	Neutral	Neutral
376390	EX_lac__D_e	GSMM_345	EX_urea_e	GSMM_154	EX_R_3hcmrs7e_e	('Neutral', 'Neutral')	Neutral	Neutral
376391	EX_lac__D_e	GSMM_357	EX_urea_e	GSMM_154	EX_R_3hcmrs7e_e	('Neutral', 'Neutral')	Neutral	Neutral
376394	EX_lac__D_e	GSMM_005	EX_inost_e	GSMM_154	EX_R_3hcmrs7e_e	('Neutral', 'Neutral')	Neutral	Neutral
376395	EX_lac__D_e	GSMM_036	EX_inost_e	GSMM_154	EX_R_3hcmrs7e_e	('Neutral', 'Neutral')	Neutral	Neutral
376396	EX_lac__D_e	GSMM_051	EX_inost_e	GSMM_154	EX_R_3hcmrs7e_e	('Neutral', 'Neutral')	Neutral	Neutral
376397	EX_lac__D_e	GSMM_127	EX_inost_e	GSMM_154	EX_R_3hcmrs7e_e	('Neutral', 'Neutral')	Neutral	Neutral
376400	EX_lac__D_e	GSMM_230	EX_inost_e	GSMM_154	EX_R_3hcmrs7e_e	('Neutral', 'Neutral')	Neutral	Neutral
376401	EX_lac__D_e	GSMM_345	EX_inost_e	GSMM_154	EX_R_3hcmrs7e_e	('Neutral', 'Neutral')	Neutral	Neutral
376402	EX_lac__D_e	GSMM_382	EX_inost_e	GSMM_154	EX_R_3hcmrs7e_e	('Neutral', 'Neutral')	Neutral	Neutral
376403	EX_lac__D_e	GSMM_005	EX_chol_e	GSMM_154	EX_R_3hcmrs7e_e	('Neutral', 'Neutral')	Neutral	Neutral
376404	EX_lac__D_e	GSMM_029	EX_chol_e	GSMM_154	EX_R_3hcmrs7e_e	('Neutral', 'Neutral')	Neutral	Neutral
376405	EX_lac__D_e	GSMM_055	EX_chol_e	GSMM_154	EX_R_3hcmrs7e_e	('Neutral', 'Neutral')	Neutral	Neutral
376408	EX_lac__D_e	GSMM_127	EX_chol_e	GSMM_154	EX_R_3hcmrs7e_e	('Neutral', 'Neutral')	Neutral	Neutral
376411	EX_lac__D_e	GSMM_186	EX_chol_e	GSMM_154	EX_R_3hcmrs7e_e	('Neutral', 'Neutral')	Neutral	Neutral
376412	EX_lac__D_e	GSMM_230	EX_chol_e	GSMM_154	EX_R_3hcmrs7e_e	('Neutral', 'Neutral')	Neutral	Neutral
376416	EX_lac__D_e	GSMM_316	EX_chol_e	GSMM_154	EX_R_3hcmrs7e_e	('Neutral', 'Neutral')	Neutral	Neutral
376417	EX_lac__D_e	GSMM_323	EX_chol_e	GSMM_154	EX_R_3hcmrs7e_e	('Neutral', 'Neutral')	Neutral	Neutral
376418	EX_lac__D_e	GSMM_344	EX_chol_e	GSMM_154	EX_R_3hcmrs7e_e	('Neutral', 'Neutral')	Neutral	Neutral
376419	EX_lac__D_e	GSMM_345	EX_chol_e	GSMM_154	EX_R_3hcmrs7e_e	('Neutral', 'Neutral')	Neutral	Neutral
376420	EX_lac__D_e	GSMM_357	EX_chol_e	GSMM_154	EX_R_3hcmrs7e_e	('Neutral', 'Neutral')	Neutral	Neutral
376422	EX_lac__D_e	GSMM_005	EX_15dap_e	GSMM_154	EX_R_3hcmrs7e_e	('Neutral', 'Neutral')	Neutral	Neutral
376423	EX_lac__D_e	GSMM_230	EX_15dap_e	GSMM_154	EX_R_3hcmrs7e_e	('Neutral', 'Neutral')	Neutral	Neutral
376424	EX_lac__D_e	GSMM_345	EX_15dap_e	GSMM_154	EX_R_3hcmrs7e_e	('Neutral', 'Neutral')	Neutral	Neutral
376426	EX_lac__D_e	GSMM_382	EX_15dap_e	GSMM_154	EX_R_3hcmrs7e_e	('Neutral', 'Neutral')	Neutral	Neutral
376427	EX_lac__D_e	GSMM_029	EX_gthrd_e	GSMM_154	EX_R_3hcmrs7e_e	('Neutral', 'Neutral')	Neutral	Neutral
376428	EX_lac__D_e	GSMM_051	EX_gthrd_e	GSMM_154	EX_R_3hcmrs7e_e	('Neutral', 'Neutral')	Neutral	Neutral
376429	EX_lac__D_e	GSMM_055	EX_gthrd_e	GSMM_154	EX_R_3hcmrs7e_e	('Neutral', 'Neutral')	Neutral	Neutral
376430	EX_lac__D_e	GSMM_122	EX_gthrd_e	GSMM_154	EX_R_3hcmrs7e_e	('Neutral', 'Neutral')	Neutral	Neutral
376432	EX_lac__D_e	GSMM_127	EX_gthrd_e	GSMM_154	EX_R_3hcmrs7e_e	('Neutral', 'Neutral')	Neutral	Neutral
376435	EX_lac__D_e	GSMM_230	EX_gthrd_e	GSMM_154	EX_R_3hcmrs7e_e	('Neutral', 'Neutral')	Neutral	Neutral
376438	EX_lac__D_e	GSMM_357	EX_gthrd_e	GSMM_154	EX_R_3hcmrs7e_e	('Neutral', 'Neutral')	Neutral	Neutral
376440	EX_lac__D_e	GSMM_382	EX_gthrd_e	GSMM_154	EX_R_3hcmrs7e_e	('Neutral', 'Neutral')	Neutral	Neutral
376441	EX_lac__D_e	GSMM_029	EX_ura_e	GSMM_154	EX_R_3hcmrs7e_e	('Neutral', 'Neutral')	Neutral	Neutral
376442	EX_lac__D_e	GSMM_036	EX_ura_e	GSMM_154	EX_R_3hcmrs7e_e	('Neutral', 'Neutral')	Neutral	Neutral
376443	EX_lac__D_e	GSMM_037	EX_ura_e	GSMM_154	EX_R_3hcmrs7e_e	('Neutral', 'Neutral')	Neutral	Neutral
376445	EX_lac__D_e	GSMM_069	EX_ura_e	GSMM_154	EX_R_3hcmrs7e_e	('Neutral', 'Neutral')	Neutral	Neutral
376449	EX_lac__D_e	GSMM_316	EX_ura_e	GSMM_154	EX_R_3hcmrs7e_e	('Neutral', 'Neutral')	Neutral	Neutral
376450	EX_lac__D_e	GSMM_357	EX_ura_e	GSMM_154	EX_R_3hcmrs7e_e	('Neutral', 'Neutral')	Neutral	Neutral
376451	EX_lac__D_e	GSMM_029	EX_ppap_e	GSMM_154	EX_R_3hcmrs7e_e	('Neutral', 'Neutral')	Neutral	Neutral
376452	EX_lac__D_e	GSMM_036	EX_ppap_e	GSMM_154	EX_R_3hcmrs7e_e	('Neutral', 'Neutral')	Neutral	Neutral
376453	EX_lac__D_e	GSMM_051	EX_ppap_e	GSMM_154	EX_R_3hcmrs7e_e	('Neutral', 'Neutral')	Neutral	Neutral
376456	EX_lac__D_e	GSMM_122	EX_ppap_e	GSMM_154	EX_R_3hcmrs7e_e	('Neutral', 'Neutral')	Neutral	Neutral
376461	EX_lac__D_e	GSMM_323	EX_ppap_e	GSMM_154	EX_R_3hcmrs7e_e	('Neutral', 'Neutral')	Neutral	Neutral
376463	EX_lac__D_e	GSMM_382	EX_ppap_e	GSMM_154	EX_R_3hcmrs7e_e	('Neutral', 'Neutral')	Neutral	Neutral
376464	EX_lac__D_e	GSMM_029	EX_glu__L_e	GSMM_154	EX_R_3hcmrs7e_e	('Neutral', 'Neutral')	Neutral	Neutral
376465	EX_lac__D_e	GSMM_036	EX_glu__L_e	GSMM_154	EX_R_3hcmrs7e_e	('Neutral', 'Neutral')	Neutral	Neutral
376466	EX_lac__D_e	GSMM_051	EX_glu__L_e	GSMM_154	EX_R_3hcmrs7e_e	('Neutral', 'Neutral')	Neutral	Neutral
376467	EX_lac__D_e	GSMM_122	EX_glu__L_e	GSMM_154	EX_R_3hcmrs7e_e	('Neutral', 'Neutral')	Neutral	Neutral
376468	EX_lac__D_e	GSMM_127	EX_glu__L_e	GSMM_154	EX_R_3hcmrs7e_e	('Neutral', 'Neutral')	Neutral	Neutral
376469	EX_lac__D_e	GSMM_230	EX_glu__L_e	GSMM_154	EX_R_3hcmrs7e_e	('Neutral', 'Neutral')	Neutral	Neutral
376474	EX_lac__D_e	GSMM_323	EX_glu__L_e	GSMM_154	EX_R_3hcmrs7e_e	('Neutral', 'Neutral')	Neutral	Neutral
376475	EX_lac__D_e	GSMM_357	EX_glu__L_e	GSMM_154	EX_R_3hcmrs7e_e	('Neutral', 'Neutral')	Neutral	Neutral
376478	EX_lac__D_e	GSMM_382	EX_glu__L_e	GSMM_154	EX_R_3hcmrs7e_e	('Neutral', 'Neutral')	Neutral	Neutral
376479	EX_lac__D_e	GSMM_029	EX_cgly_e	GSMM_154	EX_R_3hcmrs7e_e	('Neutral', 'Neutral')	Neutral	Neutral
376480	EX_lac__D_e	GSMM_051	EX_cgly_e	GSMM_154	EX_R_3hcmrs7e_e	('Neutral', 'Neutral')	Neutral	Neutral
376481	EX_lac__D_e	GSMM_055	EX_cgly_e	GSMM_154	EX_R_3hcmrs7e_e	('Neutral', 'Neutral')	Neutral	Neutral
376482	EX_lac__D_e	GSMM_069	EX_cgly_e	GSMM_154	EX_R_3hcmrs7e_e	('Neutral', 'Neutral')	Neutral	Neutral
376483	EX_lac__D_e	GSMM_122	EX_cgly_e	GSMM_154	EX_R_3hcmrs7e_e	('Neutral', 'Neutral')	Neutral	Neutral
376485	EX_lac__D_e	GSMM_127	EX_cgly_e	GSMM_154	EX_R_3hcmrs7e_e	('Neutral', 'Neutral')	Neutral	Neutral
376487	EX_lac__D_e	GSMM_230	EX_cgly_e	GSMM_154	EX_R_3hcmrs7e_e	('Neutral', 'Neutral')	Neutral	Neutral
376493	EX_lac__D_e	GSMM_344	EX_cgly_e	GSMM_154	EX_R_3hcmrs7e_e	('Neutral', 'Neutral')	Neutral	Neutral
376494	EX_lac__D_e	GSMM_357	EX_cgly_e	GSMM_154	EX_R_3hcmrs7e_e	('Neutral', 'Neutral')	Neutral	Neutral
376497	EX_lac__D_e	GSMM_382	EX_cgly_e	GSMM_154	EX_R_3hcmrs7e_e	('Neutral', 'Neutral')	Neutral	Neutral
376498	EX_lac__D_e	GSMM_029	EX_gal_e	GSMM_154	EX_R_3hcmrs7e_e	('Neutral', 'Neutral')	Neutral	Neutral
376499	EX_lac__D_e	GSMM_036	EX_gal_e	GSMM_154	EX_R_3hcmrs7e_e	('Neutral', 'Neutral')	Neutral	Neutral
376500	EX_lac__D_e	GSMM_037	EX_gal_e	GSMM_154	EX_R_3hcmrs7e_e	('Neutral', 'Neutral')	Neutral	Neutral
376502	EX_lac__D_e	GSMM_069	EX_gal_e	GSMM_154	EX_R_3hcmrs7e_e	('Neutral', 'Neutral')	Neutral	Neutral
376504	EX_lac__D_e	GSMM_122	EX_gal_e	GSMM_154	EX_R_3hcmrs7e_e	('Neutral', 'Neutral')	Neutral	Neutral
376506	EX_lac__D_e	GSMM_127	EX_gal_e	GSMM_154	EX_R_3hcmrs7e_e	('Neutral', 'Neutral')	Neutral	Neutral
376508	EX_lac__D_e	GSMM_230	EX_gal_e	GSMM_154	EX_R_3hcmrs7e_e	('Neutral', 'Neutral')	Neutral	Neutral
376512	EX_lac__D_e	GSMM_316	EX_gal_e	GSMM_154	EX_R_3hcmrs7e_e	('Neutral', 'Neutral')	Neutral	Neutral
376513	EX_lac__D_e	GSMM_323	EX_gal_e	GSMM_154	EX_R_3hcmrs7e_e	('Neutral', 'Neutral')	Neutral	Neutral
376514	EX_lac__D_e	GSMM_344	EX_gal_e	GSMM_154	EX_R_3hcmrs7e_e	('Neutral', 'Neutral')	Neutral	Neutral
376515	EX_lac__D_e	GSMM_351	EX_gal_e	GSMM_154	EX_R_3hcmrs7e_e	('Neutral', 'Neutral')	Neutral	Neutral
376516	EX_lac__D_e	GSMM_357	EX_gal_e	GSMM_154	EX_R_3hcmrs7e_e	('Neutral', 'Neutral')	Neutral	Neutral
376518	EX_lac__D_e	GSMM_029	EX_thym_e	GSMM_154	EX_R_3hcmrs7e_e	('Neutral', 'Neutral')	Neutral	Neutral
376519	EX_lac__D_e	GSMM_036	EX_thym_e	GSMM_154	EX_R_3hcmrs7e_e	('Neutral', 'Neutral')	Neutral	Neutral
376520	EX_lac__D_e	GSMM_037	EX_thym_e	GSMM_154	EX_R_3hcmrs7e_e	('Neutral', 'Neutral')	Neutral	Neutral
376526	EX_lac__D_e	GSMM_316	EX_thym_e	GSMM_154	EX_R_3hcmrs7e_e	('Neutral', 'Neutral')	Neutral	Neutral
376527	EX_lac__D_e	GSMM_344	EX_thym_e	GSMM_154	EX_R_3hcmrs7e_e	('Neutral', 'Neutral')	Neutral	Neutral
376528	EX_lac__D_e	GSMM_357	EX_thym_e	GSMM_154	EX_R_3hcmrs7e_e	('Neutral', 'Neutral')	Neutral	Neutral
376529	EX_lac__D_e	GSMM_036	EX_5dglcn_e	GSMM_154	EX_R_3hcmrs7e_e	('Neutral', 'Neutral')	Neutral	Neutral
376532	EX_lac__D_e	GSMM_230	EX_5dglcn_e	GSMM_154	EX_R_3hcmrs7e_e	('Neutral', 'Neutral')	Neutral	Neutral
376535	EX_lac__D_e	GSMM_344	EX_5dglcn_e	GSMM_154	EX_R_3hcmrs7e_e	('Neutral', 'Neutral')	Neutral	Neutral
376537	EX_lac__D_e	GSMM_036	EX_lys__L_e	GSMM_154	EX_R_3hcmrs7e_e	('Neutral', 'Neutral')	Neutral	Neutral
376538	EX_lac__D_e	GSMM_037	EX_lys__L_e	GSMM_154	EX_R_3hcmrs7e_e	('Neutral', 'Neutral')	Neutral	Neutral
376539	EX_lac__D_e	GSMM_069	EX_lys__L_e	GSMM_154	EX_R_3hcmrs7e_e	('Neutral', 'Neutral')	Neutral	Neutral
376541	EX_lac__D_e	GSMM_122	EX_lys__L_e	GSMM_154	EX_R_3hcmrs7e_e	('Neutral', 'Neutral')	Neutral	Neutral
376543	EX_lac__D_e	GSMM_230	EX_lys__L_e	GSMM_154	EX_R_3hcmrs7e_e	('Neutral', 'Neutral')	Neutral	Neutral
376546	EX_lac__D_e	GSMM_036	EX_gua_e	GSMM_154	EX_R_3hcmrs7e_e	('Neutral', 'Neutral')	Neutral	Neutral
376547	EX_lac__D_e	GSMM_037	EX_gua_e	GSMM_154	EX_R_3hcmrs7e_e	('Neutral', 'Neutral')	Neutral	Neutral
376548	EX_lac__D_e	GSMM_069	EX_gua_e	GSMM_154	EX_R_3hcmrs7e_e	('Neutral', 'Neutral')	Neutral	Neutral
376552	EX_lac__D_e	GSMM_316	EX_gua_e	GSMM_154	EX_R_3hcmrs7e_e	('Neutral', 'Neutral')	Neutral	Neutral
376553	EX_lac__D_e	GSMM_357	EX_gua_e	GSMM_154	EX_R_3hcmrs7e_e	('Neutral', 'Neutral')	Neutral	Neutral
376554	EX_lac__D_e	GSMM_036	EX_ind3ac_e	GSMM_154	EX_R_3hcmrs7e_e	('Neutral', 'Neutral')	Neutral	Neutral
376555	EX_lac__D_e	GSMM_037	EX_ind3ac_e	GSMM_154	EX_R_3hcmrs7e_e	('Neutral', 'Neutral')	Neutral	Neutral
376556	EX_lac__D_e	GSMM_051	EX_ind3ac_e	GSMM_154	EX_R_3hcmrs7e_e	('Neutral', 'Neutral')	Neutral	Neutral
376557	EX_lac__D_e	GSMM_055	EX_ind3ac_e	GSMM_154	EX_R_3hcmrs7e_e	('Neutral', 'Neutral')	Neutral	Neutral
376559	EX_lac__D_e	GSMM_069	EX_ind3ac_e	GSMM_154	EX_R_3hcmrs7e_e	('Neutral', 'Neutral')	Neutral	Neutral
376560	EX_lac__D_e	GSMM_122	EX_ind3ac_e	GSMM_154	EX_R_3hcmrs7e_e	('Neutral', 'Neutral')	Neutral	Neutral
376565	EX_lac__D_e	GSMM_186	EX_ind3ac_e	GSMM_154	EX_R_3hcmrs7e_e	('Neutral', 'Neutral')	Neutral	Neutral
376566	EX_lac__D_e	GSMM_230	EX_ind3ac_e	GSMM_154	EX_R_3hcmrs7e_e	('Neutral', 'Neutral')	Neutral	Neutral
376571	EX_lac__D_e	GSMM_316	EX_ind3ac_e	GSMM_154	EX_R_3hcmrs7e_e	('Neutral', 'Neutral')	Neutral	Neutral
376572	EX_lac__D_e	GSMM_323	EX_ind3ac_e	GSMM_154	EX_R_3hcmrs7e_e	('Neutral', 'Neutral')	Neutral	Neutral
376573	EX_lac__D_e	GSMM_344	EX_ind3ac_e	GSMM_154	EX_R_3hcmrs7e_e	('Neutral', 'Neutral')	Neutral	Neutral
376574	EX_lac__D_e	GSMM_345	EX_ind3ac_e	GSMM_154	EX_R_3hcmrs7e_e	('Neutral', 'Neutral')	Neutral	Neutral
376575	EX_lac__D_e	GSMM_351	EX_ind3ac_e	GSMM_154	EX_R_3hcmrs7e_e	('Neutral', 'Neutral')	Neutral	Neutral
376576	EX_lac__D_e	GSMM_357	EX_ind3ac_e	GSMM_154	EX_R_3hcmrs7e_e	('Neutral', 'Neutral')	Neutral	Neutral
376578	EX_lac__D_e	GSMM_382	EX_ind3ac_e	GSMM_154	EX_R_3hcmrs7e_e	('Neutral', 'Neutral')	Neutral	Neutral
376579	EX_lac__D_e	GSMM_036	EX_indole_e	GSMM_154	EX_R_3hcmrs7e_e	('Neutral', 'Neutral')	Neutral	Neutral
376580	EX_lac__D_e	GSMM_037	EX_indole_e	GSMM_154	EX_R_3hcmrs7e_e	('Neutral', 'Neutral')	Neutral	Neutral
376581	EX_lac__D_e	GSMM_069	EX_indole_e	GSMM_154	EX_R_3hcmrs7e_e	('Neutral', 'Neutral')	Neutral	Neutral
376583	EX_lac__D_e	GSMM_122	EX_indole_e	GSMM_154	EX_R_3hcmrs7e_e	('Neutral', 'Neutral')	Neutral	Neutral
376585	EX_lac__D_e	GSMM_127	EX_indole_e	GSMM_154	EX_R_3hcmrs7e_e	('Neutral', 'Neutral')	Neutral	Neutral
376588	EX_lac__D_e	GSMM_230	EX_indole_e	GSMM_154	EX_R_3hcmrs7e_e	('Neutral', 'Neutral')	Neutral	Neutral
376594	EX_lac__D_e	GSMM_037	EX_meoh_e	GSMM_154	EX_R_3hcmrs7e_e	('Neutral', 'Neutral')	Neutral	Neutral
376595	EX_lac__D_e	GSMM_069	EX_meoh_e	GSMM_154	EX_R_3hcmrs7e_e	('Neutral', 'Neutral')	Neutral	Neutral
376596	EX_lac__D_e	GSMM_122	EX_meoh_e	GSMM_154	EX_R_3hcmrs7e_e	('Neutral', 'Neutral')	Neutral	Neutral
376598	EX_lac__D_e	GSMM_127	EX_meoh_e	GSMM_154	EX_R_3hcmrs7e_e	('Neutral', 'Neutral')	Neutral	Neutral
376601	EX_lac__D_e	GSMM_186	EX_meoh_e	GSMM_154	EX_R_3hcmrs7e_e	('Neutral', 'Neutral')	Neutral	Neutral
376606	EX_lac__D_e	GSMM_316	EX_meoh_e	GSMM_154	EX_R_3hcmrs7e_e	('Neutral', 'Neutral')	Neutral	Neutral
376607	EX_lac__D_e	GSMM_323	EX_meoh_e	GSMM_154	EX_R_3hcmrs7e_e	('Neutral', 'Neutral')	Neutral	Neutral
376608	EX_lac__D_e	GSMM_344	EX_meoh_e	GSMM_154	EX_R_3hcmrs7e_e	('Neutral', 'Neutral')	Neutral	Neutral
376609	EX_lac__D_e	GSMM_351	EX_meoh_e	GSMM_154	EX_R_3hcmrs7e_e	('Neutral', 'Neutral')	Neutral	Neutral
376610	EX_lac__D_e	GSMM_357	EX_meoh_e	GSMM_154	EX_R_3hcmrs7e_e	('Neutral', 'Neutral')	Neutral	Neutral
376611	EX_lac__D_e	GSMM_051	EX_cytd_e	GSMM_154	EX_R_3hcmrs7e_e	('Neutral', 'Neutral')	Neutral	Neutral
376613	EX_lac__D_e	GSMM_186	EX_cytd_e	GSMM_154	EX_R_3hcmrs7e_e	('Neutral', 'Neutral')	Neutral	Neutral
376614	EX_lac__D_e	GSMM_230	EX_cytd_e	GSMM_154	EX_R_3hcmrs7e_e	('Neutral', 'Neutral')	Neutral	Neutral
376616	EX_lac__D_e	GSMM_344	EX_cytd_e	GSMM_154	EX_R_3hcmrs7e_e	('Neutral', 'Neutral')	Neutral	Neutral
376618	EX_lac__D_e	GSMM_051	EX_adn_e	GSMM_154	EX_R_3hcmrs7e_e	('Neutral', 'Neutral')	Neutral	Neutral
376619	EX_lac__D_e	GSMM_186	EX_adn_e	GSMM_154	EX_R_3hcmrs7e_e	('Neutral', 'Neutral')	Neutral	Neutral
376620	EX_lac__D_e	GSMM_230	EX_adn_e	GSMM_154	EX_R_3hcmrs7e_e	('Neutral', 'Neutral')	Neutral	Neutral
376622	EX_lac__D_e	GSMM_344	EX_adn_e	GSMM_154	EX_R_3hcmrs7e_e	('Neutral', 'Neutral')	Neutral	Neutral
376624	EX_lac__D_e	GSMM_051	EX_glc__D_e	GSMM_154	EX_R_3hcmrs7e_e	('Neutral', 'Neutral')	Neutral	Neutral
376625	EX_lac__D_e	GSMM_055	EX_glc__D_e	GSMM_154	EX_R_3hcmrs7e_e	('Neutral', 'Neutral')	Neutral	Neutral
376627	EX_lac__D_e	GSMM_122	EX_glc__D_e	GSMM_154	EX_R_3hcmrs7e_e	('Neutral', 'Neutral')	Neutral	Neutral
376630	EX_lac__D_e	GSMM_186	EX_glc__D_e	GSMM_154	EX_R_3hcmrs7e_e	('Neutral', 'Neutral')	Neutral	Neutral
376631	EX_lac__D_e	GSMM_230	EX_glc__D_e	GSMM_154	EX_R_3hcmrs7e_e	('Neutral', 'Neutral')	Neutral	Neutral
376634	EX_lac__D_e	GSMM_316	EX_glc__D_e	GSMM_154	EX_R_3hcmrs7e_e	('Neutral', 'Neutral')	Neutral	Neutral
376635	EX_lac__D_e	GSMM_344	EX_glc__D_e	GSMM_154	EX_R_3hcmrs7e_e	('Neutral', 'Neutral')	Neutral	Neutral
376636	EX_lac__D_e	GSMM_345	EX_glc__D_e	GSMM_154	EX_R_3hcmrs7e_e	('Neutral', 'Neutral')	Neutral	Neutral
376637	EX_lac__D_e	GSMM_357	EX_glc__D_e	GSMM_154	EX_R_3hcmrs7e_e	('Neutral', 'Neutral')	Neutral	Neutral
376640	EX_lac__D_e	GSMM_051	EX_orn_e	GSMM_154	EX_R_3hcmrs7e_e	('Neutral', 'Neutral')	Neutral	Neutral
376641	EX_lac__D_e	GSMM_055	EX_orn_e	GSMM_154	EX_R_3hcmrs7e_e	('Neutral', 'Neutral')	Neutral	Neutral
376642	EX_lac__D_e	GSMM_069	EX_orn_e	GSMM_154	EX_R_3hcmrs7e_e	('Neutral', 'Neutral')	Neutral	Neutral
376644	EX_lac__D_e	GSMM_122	EX_orn_e	GSMM_154	EX_R_3hcmrs7e_e	('Neutral', 'Neutral')	Neutral	Neutral
376649	EX_lac__D_e	GSMM_230	EX_orn_e	GSMM_154	EX_R_3hcmrs7e_e	('Neutral', 'Neutral')	Neutral	Neutral
376654	EX_lac__D_e	GSMM_344	EX_orn_e	GSMM_154	EX_R_3hcmrs7e_e	('Neutral', 'Neutral')	Neutral	Neutral
376655	EX_lac__D_e	GSMM_345	EX_orn_e	GSMM_154	EX_R_3hcmrs7e_e	('Neutral', 'Neutral')	Neutral	Neutral
376656	EX_lac__D_e	GSMM_357	EX_orn_e	GSMM_154	EX_R_3hcmrs7e_e	('Neutral', 'Neutral')	Neutral	Neutral
376659	EX_lac__D_e	GSMM_382	EX_orn_e	GSMM_154	EX_R_3hcmrs7e_e	('Neutral', 'Neutral')	Neutral	Neutral
376660	EX_lac__D_e	GSMM_051	EX_glcn_e	GSMM_154	EX_R_3hcmrs7e_e	('Neutral', 'Neutral')	Neutral	Neutral
376661	EX_lac__D_e	GSMM_122	EX_glcn_e	GSMM_154	EX_R_3hcmrs7e_e	('Neutral', 'Neutral')	Neutral	Neutral
376664	EX_lac__D_e	GSMM_230	EX_glcn_e	GSMM_154	EX_R_3hcmrs7e_e	('Neutral', 'Neutral')	Neutral	Neutral
376666	EX_lac__D_e	GSMM_382	EX_glcn_e	GSMM_154	EX_R_3hcmrs7e_e	('Neutral', 'Neutral')	Neutral	Neutral
376667	EX_lac__D_e	GSMM_055	EX_rnam_e	GSMM_154	EX_R_3hcmrs7e_e	('Neutral', 'Neutral')	Neutral	Neutral
376670	EX_lac__D_e	GSMM_230	EX_rnam_e	GSMM_154	EX_R_3hcmrs7e_e	('Neutral', 'Neutral')	Neutral	Neutral
376674	EX_lac__D_e	GSMM_323	EX_rnam_e	GSMM_154	EX_R_3hcmrs7e_e	('Neutral', 'Neutral')	Neutral	Neutral
376675	EX_lac__D_e	GSMM_344	EX_rnam_e	GSMM_154	EX_R_3hcmrs7e_e	('Neutral', 'Neutral')	Neutral	Neutral
376676	EX_lac__D_e	GSMM_351	EX_rnam_e	GSMM_154	EX_R_3hcmrs7e_e	('Neutral', 'Neutral')	Neutral	Neutral
376678	EX_lac__D_e	GSMM_055	EX_thr__L_e	GSMM_154	EX_R_3hcmrs7e_e	('Neutral', 'Neutral')	Neutral	Neutral
376679	EX_lac__D_e	GSMM_122	EX_thr__L_e	GSMM_154	EX_R_3hcmrs7e_e	('Neutral', 'Neutral')	Neutral	Neutral
376680	EX_lac__D_e	GSMM_344	EX_thr__L_e	GSMM_154	EX_R_3hcmrs7e_e	('Neutral', 'Neutral')	Neutral	Neutral
376681	EX_lac__D_e	GSMM_357	EX_thr__L_e	GSMM_154	EX_R_3hcmrs7e_e	('Neutral', 'Neutral')	Neutral	Neutral
376682	EX_lac__D_e	GSMM_055	EX_cys__L_e	GSMM_154	EX_R_3hcmrs7e_e	('Neutral', 'Neutral')	Neutral	Neutral
376684	EX_lac__D_e	GSMM_069	EX_cys__L_e	GSMM_154	EX_R_3hcmrs7e_e	('Neutral', 'Neutral')	Neutral	Neutral
376688	EX_lac__D_e	GSMM_316	EX_cys__L_e	GSMM_154	EX_R_3hcmrs7e_e	('Neutral', 'Neutral')	Neutral	Neutral
376689	EX_lac__D_e	GSMM_323	EX_cys__L_e	GSMM_154	EX_R_3hcmrs7e_e	('Neutral', 'Neutral')	Neutral	Neutral
376690	EX_lac__D_e	GSMM_344	EX_cys__L_e	GSMM_154	EX_R_3hcmrs7e_e	('Neutral', 'Neutral')	Neutral	Neutral
376693	EX_lac__D_e	GSMM_122	EX_mththf_e	GSMM_154	EX_R_3hcmrs7e_e	('Neutral', 'Neutral')	Neutral	Neutral
376694	EX_lac__D_e	GSMM_316	EX_mththf_e	GSMM_154	EX_R_3hcmrs7e_e	('Neutral', 'Neutral')	Neutral	Neutral
376695	EX_lac__D_e	GSMM_323	EX_mththf_e	GSMM_154	EX_R_3hcmrs7e_e	('Neutral', 'Neutral')	Neutral	Neutral
376697	EX_lac__D_e	GSMM_351	EX_leu__L_e	GSMM_154	EX_R_3hcmrs7e_e	('Neutral', 'Neutral')	Neutral	Neutral
376699	EX_lac__D_e	GSMM_069	EX_pheme_e	GSMM_154	EX_R_3hcmrs7e_e	('Neutral', 'Neutral')	Neutral	Neutral
376700	EX_lac__D_e	GSMM_127	EX_pheme_e	GSMM_154	EX_R_3hcmrs7e_e	('Neutral', 'Neutral')	Neutral	Neutral
376703	EX_lac__D_e	GSMM_186	EX_pheme_e	GSMM_154	EX_R_3hcmrs7e_e	('Neutral', 'Neutral')	Neutral	Neutral
376704	EX_lac__D_e	GSMM_230	EX_pheme_e	GSMM_154	EX_R_3hcmrs7e_e	('Neutral', 'Neutral')	Neutral	Neutral
376707	EX_lac__D_e	GSMM_316	EX_pheme_e	GSMM_154	EX_R_3hcmrs7e_e	('Neutral', 'Neutral')	Neutral	Neutral
376708	EX_lac__D_e	GSMM_344	EX_pheme_e	GSMM_154	EX_R_3hcmrs7e_e	('Neutral', 'Neutral')	Neutral	Neutral
376709	EX_lac__D_e	GSMM_357	EX_pheme_e	GSMM_154	EX_R_3hcmrs7e_e	('Neutral', 'Neutral')	Neutral	Neutral
376710	EX_lac__D_e	GSMM_069	EX_arg__L_e	GSMM_154	EX_R_3hcmrs7e_e	('Neutral', 'Neutral')	Neutral	Neutral
376712	EX_lac__D_e	GSMM_122	EX_arg__L_e	GSMM_154	EX_R_3hcmrs7e_e	('Neutral', 'Neutral')	Neutral	Neutral
376714	EX_lac__D_e	GSMM_230	EX_arg__L_e	GSMM_154	EX_R_3hcmrs7e_e	('Neutral', 'Neutral')	Neutral	Neutral
376716	EX_lac__D_e	GSMM_069	EX_g3pe_e	GSMM_154	EX_R_3hcmrs7e_e	('Neutral', 'Neutral')	Neutral	Neutral
376720	EX_lac__D_e	GSMM_344	EX_g3pe_e	GSMM_154	EX_R_3hcmrs7e_e	('Neutral', 'Neutral')	Neutral	Neutral
376722	EX_lac__D_e	GSMM_382	EX_g3pe_e	GSMM_154	EX_R_3hcmrs7e_e	('Neutral', 'Neutral')	Neutral	Neutral
376724	EX_lac__D_e	GSMM_230	EX_enter_e	GSMM_154	EX_R_3hcmrs7e_e	('Neutral', 'Neutral')	Neutral	Neutral
376727	EX_lac__D_e	GSMM_316	EX_enter_e	GSMM_154	EX_R_3hcmrs7e_e	('Neutral', 'Neutral')	Neutral	Neutral
376732	EX_lac__D_e	GSMM_122	EX_phe__L_e	GSMM_154	EX_R_3hcmrs7e_e	('Neutral', 'Neutral')	Neutral	Neutral
376733	EX_lac__D_e	GSMM_122	EX_tyr__L_e	GSMM_154	EX_R_3hcmrs7e_e	('Neutral', 'Neutral')	Neutral	Neutral
376734	EX_lac__D_e	GSMM_127	EX_tyr__L_e	GSMM_154	EX_R_3hcmrs7e_e	('Neutral', 'Neutral')	Neutral	Neutral
376735	EX_lac__D_e	GSMM_122	EX_mal__L_e	GSMM_154	EX_R_3hcmrs7e_e	('Neutral', 'Neutral')	Neutral	Neutral
376736	EX_lac__D_e	GSMM_122	EX_asp__L_e	GSMM_154	EX_R_3hcmrs7e_e	('Neutral', 'Neutral')	Neutral	Neutral
376737	EX_lac__D_e	GSMM_230	EX_asp__L_e	GSMM_154	EX_R_3hcmrs7e_e	('Neutral', 'Neutral')	Neutral	Neutral
376738	EX_lac__D_e	GSMM_323	EX_asp__L_e	GSMM_154	EX_R_3hcmrs7e_e	('Neutral', 'Neutral')	Neutral	Neutral
376742	EX_lac__D_e	GSMM_186	EX_uri_e	GSMM_154	EX_R_3hcmrs7e_e	('Neutral', 'Neutral')	Neutral	Neutral
376744	EX_lac__D_e	GSMM_316	EX_forglu_e	GSMM_154	EX_R_3hcmrs7e_e	('Neutral', 'Neutral')	Neutral	Neutral
376746	EX_lac__D_e	GSMM_316	EX_pnto__R_e	GSMM_154	EX_R_3hcmrs7e_e	('Neutral', 'Neutral')	Neutral	Neutral
376749	EX_lac__D_e	GSMM_344	EX_glcr_e	GSMM_154	EX_R_3hcmrs7e_e	('Neutral', 'Neutral')	Neutral	Neutral
376750	EX_lac__D_e	GSMM_230	EX_thymd_e	GSMM_154	EX_R_3hcmrs7e_e	('Neutral', 'Neutral')	Neutral	Neutral
376752	EX_lac__D_e	GSMM_230	EX_val__L_e	GSMM_154	EX_R_3hcmrs7e_e	('Neutral', 'Neutral')	Neutral	Neutral
376753	EX_lac__D_e	GSMM_351	EX_val__L_e	GSMM_154	EX_R_3hcmrs7e_e	('Neutral', 'Neutral')	Neutral	Neutral
376754	EX_lac__D_e	GSMM_230	EX_salchs4_e	GSMM_154	EX_R_3hcmrs7e_e	('Neutral', 'Neutral')	Neutral	Neutral
376758	EX_lac__D_e	GSMM_323	EX_cell4_e	GSMM_154	EX_R_3hcmrs7e_e	('Neutral', 'Neutral')	Neutral	Neutral
376759	EX_lac__D_e	GSMM_316	EX_xyl__D_e	GSMM_154	EX_R_3hcmrs7e_e	('Neutral', 'Neutral')	Neutral	Neutral
376760	EX_lac__D_e	GSMM_323	EX_acglu_e	GSMM_154	EX_R_3hcmrs7e_e	('Neutral', 'Neutral')	Neutral	Neutral
376761	EX_lac__D_e	GSMM_351	EX_ins_e	GSMM_154	EX_R_3hcmrs7e_e	('Neutral', 'Neutral')	Neutral	Neutral
376762	EX_lac__D_e	GSMM_005	EX_acald_e	GSMM_176	EX_R_3hcmrs7e_e	('Neutral', 'BjSA')	Neutral	BjSA
376763	EX_lac__D_e	GSMM_029	EX_acald_e	GSMM_176	EX_R_3hcmrs7e_e	('Neutral', 'BjSA')	Neutral	BjSA
376764	EX_lac__D_e	GSMM_036	EX_acald_e	GSMM_176	EX_R_3hcmrs7e_e	('Neutral', 'BjSA')	Neutral	BjSA
376765	EX_lac__D_e	GSMM_037	EX_acald_e	GSMM_176	EX_R_3hcmrs7e_e	('Neutral', 'BjSA')	Neutral	BjSA
376766	EX_lac__D_e	GSMM_051	EX_acald_e	GSMM_176	EX_R_3hcmrs7e_e	('Neutral', 'BjSA')	Neutral	BjSA
376767	EX_lac__D_e	GSMM_055	EX_acald_e	GSMM_176	EX_R_3hcmrs7e_e	('Neutral', 'BjSA')	Neutral	BjSA
376769	EX_lac__D_e	GSMM_069	EX_acald_e	GSMM_176	EX_R_3hcmrs7e_e	('Neutral', 'BjSA')	Neutral	BjSA
376771	EX_lac__D_e	GSMM_122	EX_acald_e	GSMM_176	EX_R_3hcmrs7e_e	('Neutral', 'BjSA')	Neutral	BjSA
376773	EX_lac__D_e	GSMM_127	EX_acald_e	GSMM_176	EX_R_3hcmrs7e_e	('Neutral', 'BjSA')	Neutral	BjSA
376777	EX_lac__D_e	GSMM_186	EX_acald_e	GSMM_176	EX_R_3hcmrs7e_e	('Neutral', 'BjSA')	Neutral	BjSA
376778	EX_lac__D_e	GSMM_230	EX_acald_e	GSMM_176	EX_R_3hcmrs7e_e	('Neutral', 'BjSA')	Neutral	BjSA
376785	EX_lac__D_e	GSMM_323	EX_acald_e	GSMM_176	EX_R_3hcmrs7e_e	('Neutral', 'BjSA')	Neutral	BjSA
376786	EX_lac__D_e	GSMM_345	EX_acald_e	GSMM_176	EX_R_3hcmrs7e_e	('Neutral', 'BjSA')	Neutral	BjSA
376787	EX_lac__D_e	GSMM_351	EX_acald_e	GSMM_176	EX_R_3hcmrs7e_e	('Neutral', 'BjSA')	Neutral	BjSA
376788	EX_lac__D_e	GSMM_357	EX_acald_e	GSMM_176	EX_R_3hcmrs7e_e	('Neutral', 'BjSA')	Neutral	BjSA
376791	EX_lac__D_e	GSMM_382	EX_acald_e	GSMM_176	EX_R_3hcmrs7e_e	('Neutral', 'BjSA')	Neutral	BjSA
376792	EX_lac__D_e	GSMM_005	EX_5drib_e	GSMM_176	EX_R_3hcmrs7e_e	('Neutral', 'BjSA')	Neutral	BjSA
376793	EX_lac__D_e	GSMM_029	EX_5drib_e	GSMM_176	EX_R_3hcmrs7e_e	('Neutral', 'BjSA')	Neutral	BjSA
376794	EX_lac__D_e	GSMM_036	EX_5drib_e	GSMM_176	EX_R_3hcmrs7e_e	('Neutral', 'BjSA')	Neutral	BjSA
376795	EX_lac__D_e	GSMM_037	EX_5drib_e	GSMM_176	EX_R_3hcmrs7e_e	('Neutral', 'BjSA')	Neutral	BjSA
376796	EX_lac__D_e	GSMM_051	EX_5drib_e	GSMM_176	EX_R_3hcmrs7e_e	('Neutral', 'BjSA')	Neutral	BjSA
376797	EX_lac__D_e	GSMM_055	EX_5drib_e	GSMM_176	EX_R_3hcmrs7e_e	('Neutral', 'BjSA')	Neutral	BjSA
376799	EX_lac__D_e	GSMM_069	EX_5drib_e	GSMM_176	EX_R_3hcmrs7e_e	('Neutral', 'BjSA')	Neutral	BjSA
376801	EX_lac__D_e	GSMM_122	EX_5drib_e	GSMM_176	EX_R_3hcmrs7e_e	('Neutral', 'BjSA')	Neutral	BjSA
376803	EX_lac__D_e	GSMM_127	EX_5drib_e	GSMM_176	EX_R_3hcmrs7e_e	('Neutral', 'BjSA')	Neutral	BjSA
376806	EX_lac__D_e	GSMM_186	EX_5drib_e	GSMM_176	EX_R_3hcmrs7e_e	('Neutral', 'BjSA')	Neutral	BjSA
376807	EX_lac__D_e	GSMM_230	EX_5drib_e	GSMM_176	EX_R_3hcmrs7e_e	('Neutral', 'BjSA')	Neutral	BjSA
376814	EX_lac__D_e	GSMM_316	EX_5drib_e	GSMM_176	EX_R_3hcmrs7e_e	('Neutral', 'BjSA')	Neutral	BjSA
376815	EX_lac__D_e	GSMM_323	EX_5drib_e	GSMM_176	EX_R_3hcmrs7e_e	('Neutral', 'BjSA')	Neutral	BjSA
376816	EX_lac__D_e	GSMM_344	EX_5drib_e	GSMM_176	EX_R_3hcmrs7e_e	('Neutral', 'BjSA')	Neutral	BjSA
376817	EX_lac__D_e	GSMM_345	EX_5drib_e	GSMM_176	EX_R_3hcmrs7e_e	('Neutral', 'BjSA')	Neutral	BjSA
376818	EX_lac__D_e	GSMM_351	EX_5drib_e	GSMM_176	EX_R_3hcmrs7e_e	('Neutral', 'BjSA')	Neutral	BjSA
376819	EX_lac__D_e	GSMM_357	EX_5drib_e	GSMM_176	EX_R_3hcmrs7e_e	('Neutral', 'BjSA')	Neutral	BjSA
376822	EX_lac__D_e	GSMM_382	EX_5drib_e	GSMM_176	EX_R_3hcmrs7e_e	('Neutral', 'BjSA')	Neutral	BjSA
376823	EX_lac__D_e	GSMM_005	EX_for_e	GSMM_176	EX_R_3hcmrs7e_e	('Neutral', 'BjSA')	Neutral	BjSA
376824	EX_lac__D_e	GSMM_036	EX_for_e	GSMM_176	EX_R_3hcmrs7e_e	('Neutral', 'BjSA')	Neutral	BjSA
376825	EX_lac__D_e	GSMM_051	EX_for_e	GSMM_176	EX_R_3hcmrs7e_e	('Neutral', 'BjSA')	Neutral	BjSA
376826	EX_lac__D_e	GSMM_069	EX_for_e	GSMM_176	EX_R_3hcmrs7e_e	('Neutral', 'BjSA')	Neutral	BjSA
376828	EX_lac__D_e	GSMM_127	EX_for_e	GSMM_176	EX_R_3hcmrs7e_e	('Neutral', 'BjSA')	Neutral	BjSA
376829	EX_lac__D_e	GSMM_186	EX_for_e	GSMM_176	EX_R_3hcmrs7e_e	('Neutral', 'BjSA')	Neutral	BjSA
376832	EX_lac__D_e	GSMM_344	EX_for_e	GSMM_176	EX_R_3hcmrs7e_e	('Neutral', 'BjSA')	Neutral	BjSA
376833	EX_lac__D_e	GSMM_357	EX_for_e	GSMM_176	EX_R_3hcmrs7e_e	('Neutral', 'BjSA')	Neutral	BjSA
376836	EX_lac__D_e	GSMM_382	EX_for_e	GSMM_176	EX_R_3hcmrs7e_e	('Neutral', 'BjSA')	Neutral	BjSA
376837	EX_lac__D_e	GSMM_005	EX_etoh_e	GSMM_176	EX_R_3hcmrs7e_e	('Neutral', 'BjSA')	Neutral	BjSA
376838	EX_lac__D_e	GSMM_036	EX_etoh_e	GSMM_176	EX_R_3hcmrs7e_e	('Neutral', 'BjSA')	Neutral	BjSA
376839	EX_lac__D_e	GSMM_037	EX_etoh_e	GSMM_176	EX_R_3hcmrs7e_e	('Neutral', 'BjSA')	Neutral	BjSA
376840	EX_lac__D_e	GSMM_051	EX_etoh_e	GSMM_176	EX_R_3hcmrs7e_e	('Neutral', 'BjSA')	Neutral	BjSA
376841	EX_lac__D_e	GSMM_055	EX_etoh_e	GSMM_176	EX_R_3hcmrs7e_e	('Neutral', 'BjSA')	Neutral	BjSA
376843	EX_lac__D_e	GSMM_069	EX_etoh_e	GSMM_176	EX_R_3hcmrs7e_e	('Neutral', 'BjSA')	Neutral	BjSA
376845	EX_lac__D_e	GSMM_122	EX_etoh_e	GSMM_176	EX_R_3hcmrs7e_e	('Neutral', 'BjSA')	Neutral	BjSA
376846	EX_lac__D_e	GSMM_127	EX_etoh_e	GSMM_176	EX_R_3hcmrs7e_e	('Neutral', 'BjSA')	Neutral	BjSA
376850	EX_lac__D_e	GSMM_186	EX_etoh_e	GSMM_176	EX_R_3hcmrs7e_e	('Neutral', 'BjSA')	Neutral	BjSA
376851	EX_lac__D_e	GSMM_230	EX_etoh_e	GSMM_176	EX_R_3hcmrs7e_e	('Neutral', 'BjSA')	Neutral	BjSA
376855	EX_lac__D_e	GSMM_316	EX_etoh_e	GSMM_176	EX_R_3hcmrs7e_e	('Neutral', 'BjSA')	Neutral	BjSA
376856	EX_lac__D_e	GSMM_323	EX_etoh_e	GSMM_176	EX_R_3hcmrs7e_e	('Neutral', 'BjSA')	Neutral	BjSA
376857	EX_lac__D_e	GSMM_344	EX_etoh_e	GSMM_176	EX_R_3hcmrs7e_e	('Neutral', 'BjSA')	Neutral	BjSA
376858	EX_lac__D_e	GSMM_345	EX_etoh_e	GSMM_176	EX_R_3hcmrs7e_e	('Neutral', 'BjSA')	Neutral	BjSA
376859	EX_lac__D_e	GSMM_351	EX_etoh_e	GSMM_176	EX_R_3hcmrs7e_e	('Neutral', 'BjSA')	Neutral	BjSA
376860	EX_lac__D_e	GSMM_357	EX_etoh_e	GSMM_176	EX_R_3hcmrs7e_e	('Neutral', 'BjSA')	Neutral	BjSA
376863	EX_lac__D_e	GSMM_382	EX_etoh_e	GSMM_176	EX_R_3hcmrs7e_e	('Neutral', 'BjSA')	Neutral	BjSA
376864	EX_lac__D_e	GSMM_005	EX_glyc3p_e	GSMM_176	EX_R_3hcmrs7e_e	('Neutral', 'BjSA')	Neutral	BjSA
376865	EX_lac__D_e	GSMM_029	EX_glyc3p_e	GSMM_176	EX_R_3hcmrs7e_e	('Neutral', 'BjSA')	Neutral	BjSA
376866	EX_lac__D_e	GSMM_055	EX_glyc3p_e	GSMM_176	EX_R_3hcmrs7e_e	('Neutral', 'BjSA')	Neutral	BjSA
376869	EX_lac__D_e	GSMM_127	EX_glyc3p_e	GSMM_176	EX_R_3hcmrs7e_e	('Neutral', 'BjSA')	Neutral	BjSA
376871	EX_lac__D_e	GSMM_186	EX_glyc3p_e	GSMM_176	EX_R_3hcmrs7e_e	('Neutral', 'BjSA')	Neutral	BjSA
376872	EX_lac__D_e	GSMM_230	EX_glyc3p_e	GSMM_176	EX_R_3hcmrs7e_e	('Neutral', 'BjSA')	Neutral	BjSA
376876	EX_lac__D_e	GSMM_316	EX_glyc3p_e	GSMM_176	EX_R_3hcmrs7e_e	('Neutral', 'BjSA')	Neutral	BjSA
376877	EX_lac__D_e	GSMM_345	EX_glyc3p_e	GSMM_176	EX_R_3hcmrs7e_e	('Neutral', 'BjSA')	Neutral	BjSA
376879	EX_lac__D_e	GSMM_005	EX_fald_e	GSMM_176	EX_R_3hcmrs7e_e	('Neutral', 'BjSA')	Neutral	BjSA
376880	EX_lac__D_e	GSMM_029	EX_fald_e	GSMM_176	EX_R_3hcmrs7e_e	('Neutral', 'BjSA')	Neutral	BjSA
376881	EX_lac__D_e	GSMM_036	EX_fald_e	GSMM_176	EX_R_3hcmrs7e_e	('Neutral', 'BjSA')	Neutral	BjSA
376882	EX_lac__D_e	GSMM_037	EX_fald_e	GSMM_176	EX_R_3hcmrs7e_e	('Neutral', 'BjSA')	Neutral	BjSA
376883	EX_lac__D_e	GSMM_051	EX_fald_e	GSMM_176	EX_R_3hcmrs7e_e	('Neutral', 'BjSA')	Neutral	BjSA
376884	EX_lac__D_e	GSMM_055	EX_fald_e	GSMM_176	EX_R_3hcmrs7e_e	('Neutral', 'BjSA')	Neutral	BjSA
376886	EX_lac__D_e	GSMM_069	EX_fald_e	GSMM_176	EX_R_3hcmrs7e_e	('Neutral', 'BjSA')	Neutral	BjSA
376887	EX_lac__D_e	GSMM_122	EX_fald_e	GSMM_176	EX_R_3hcmrs7e_e	('Neutral', 'BjSA')	Neutral	BjSA
376889	EX_lac__D_e	GSMM_127	EX_fald_e	GSMM_176	EX_R_3hcmrs7e_e	('Neutral', 'BjSA')	Neutral	BjSA
376893	EX_lac__D_e	GSMM_186	EX_fald_e	GSMM_176	EX_R_3hcmrs7e_e	('Neutral', 'BjSA')	Neutral	BjSA
376894	EX_lac__D_e	GSMM_230	EX_fald_e	GSMM_176	EX_R_3hcmrs7e_e	('Neutral', 'BjSA')	Neutral	BjSA
376901	EX_lac__D_e	GSMM_316	EX_fald_e	GSMM_176	EX_R_3hcmrs7e_e	('Neutral', 'BjSA')	Neutral	BjSA
376902	EX_lac__D_e	GSMM_323	EX_fald_e	GSMM_176	EX_R_3hcmrs7e_e	('Neutral', 'BjSA')	Neutral	BjSA
376903	EX_lac__D_e	GSMM_344	EX_fald_e	GSMM_176	EX_R_3hcmrs7e_e	('Neutral', 'BjSA')	Neutral	BjSA
376904	EX_lac__D_e	GSMM_345	EX_fald_e	GSMM_176	EX_R_3hcmrs7e_e	('Neutral', 'BjSA')	Neutral	BjSA
376905	EX_lac__D_e	GSMM_351	EX_fald_e	GSMM_176	EX_R_3hcmrs7e_e	('Neutral', 'BjSA')	Neutral	BjSA
376906	EX_lac__D_e	GSMM_357	EX_fald_e	GSMM_176	EX_R_3hcmrs7e_e	('Neutral', 'BjSA')	Neutral	BjSA
376909	EX_lac__D_e	GSMM_382	EX_fald_e	GSMM_176	EX_R_3hcmrs7e_e	('Neutral', 'BjSA')	Neutral	BjSA
376910	EX_lac__D_e	GSMM_005	EX_ptrc_e	GSMM_176	EX_R_3hcmrs7e_e	('Neutral', 'BjSA')	Neutral	BjSA
376911	EX_lac__D_e	GSMM_029	EX_ptrc_e	GSMM_176	EX_R_3hcmrs7e_e	('Neutral', 'BjSA')	Neutral	BjSA
376912	EX_lac__D_e	GSMM_037	EX_ptrc_e	GSMM_176	EX_R_3hcmrs7e_e	('Neutral', 'BjSA')	Neutral	BjSA
376913	EX_lac__D_e	GSMM_051	EX_ptrc_e	GSMM_176	EX_R_3hcmrs7e_e	('Neutral', 'BjSA')	Neutral	BjSA
376914	EX_lac__D_e	GSMM_055	EX_ptrc_e	GSMM_176	EX_R_3hcmrs7e_e	('Neutral', 'BjSA')	Neutral	BjSA
376916	EX_lac__D_e	GSMM_069	EX_ptrc_e	GSMM_176	EX_R_3hcmrs7e_e	('Neutral', 'BjSA')	Neutral	BjSA
376917	EX_lac__D_e	GSMM_122	EX_ptrc_e	GSMM_176	EX_R_3hcmrs7e_e	('Neutral', 'BjSA')	Neutral	BjSA
376922	EX_lac__D_e	GSMM_186	EX_ptrc_e	GSMM_176	EX_R_3hcmrs7e_e	('Neutral', 'BjSA')	Neutral	BjSA
376923	EX_lac__D_e	GSMM_230	EX_ptrc_e	GSMM_176	EX_R_3hcmrs7e_e	('Neutral', 'BjSA')	Neutral	BjSA
376929	EX_lac__D_e	GSMM_316	EX_ptrc_e	GSMM_176	EX_R_3hcmrs7e_e	('Neutral', 'BjSA')	Neutral	BjSA
376930	EX_lac__D_e	GSMM_323	EX_ptrc_e	GSMM_176	EX_R_3hcmrs7e_e	('Neutral', 'BjSA')	Neutral	BjSA
376931	EX_lac__D_e	GSMM_344	EX_ptrc_e	GSMM_176	EX_R_3hcmrs7e_e	('Neutral', 'BjSA')	Neutral	BjSA
376932	EX_lac__D_e	GSMM_345	EX_ptrc_e	GSMM_176	EX_R_3hcmrs7e_e	('Neutral', 'BjSA')	Neutral	BjSA
376935	EX_lac__D_e	GSMM_382	EX_ptrc_e	GSMM_176	EX_R_3hcmrs7e_e	('Neutral', 'BjSA')	Neutral	BjSA
376936	EX_lac__D_e	GSMM_005	EX_4hbz_e	GSMM_176	EX_R_3hcmrs7e_e	('Neutral', 'BjSA')	Neutral	BjSA
376937	EX_lac__D_e	GSMM_036	EX_4hbz_e	GSMM_176	EX_R_3hcmrs7e_e	('Neutral', 'BjSA')	Neutral	BjSA
376938	EX_lac__D_e	GSMM_037	EX_4hbz_e	GSMM_176	EX_R_3hcmrs7e_e	('Neutral', 'BjSA')	Neutral	BjSA
376940	EX_lac__D_e	GSMM_069	EX_4hbz_e	GSMM_176	EX_R_3hcmrs7e_e	('Neutral', 'BjSA')	Neutral	BjSA
376942	EX_lac__D_e	GSMM_122	EX_4hbz_e	GSMM_176	EX_R_3hcmrs7e_e	('Neutral', 'BjSA')	Neutral	BjSA
376943	EX_lac__D_e	GSMM_127	EX_4hbz_e	GSMM_176	EX_R_3hcmrs7e_e	('Neutral', 'BjSA')	Neutral	BjSA
376945	EX_lac__D_e	GSMM_186	EX_4hbz_e	GSMM_176	EX_R_3hcmrs7e_e	('Neutral', 'BjSA')	Neutral	BjSA
376946	EX_lac__D_e	GSMM_230	EX_4hbz_e	GSMM_176	EX_R_3hcmrs7e_e	('Neutral', 'BjSA')	Neutral	BjSA
376949	EX_lac__D_e	GSMM_316	EX_4hbz_e	GSMM_176	EX_R_3hcmrs7e_e	('Neutral', 'BjSA')	Neutral	BjSA
376950	EX_lac__D_e	GSMM_351	EX_4hbz_e	GSMM_176	EX_R_3hcmrs7e_e	('Neutral', 'BjSA')	Neutral	BjSA
376952	EX_lac__D_e	GSMM_005	EX_rib__D_e	GSMM_176	EX_R_3hcmrs7e_e	('Neutral', 'BjSA')	Neutral	BjSA
376953	EX_lac__D_e	GSMM_029	EX_rib__D_e	GSMM_176	EX_R_3hcmrs7e_e	('Neutral', 'BjSA')	Neutral	BjSA
376954	EX_lac__D_e	GSMM_036	EX_rib__D_e	GSMM_176	EX_R_3hcmrs7e_e	('Neutral', 'BjSA')	Neutral	BjSA
376955	EX_lac__D_e	GSMM_037	EX_rib__D_e	GSMM_176	EX_R_3hcmrs7e_e	('Neutral', 'BjSA')	Neutral	BjSA
376956	EX_lac__D_e	GSMM_055	EX_rib__D_e	GSMM_176	EX_R_3hcmrs7e_e	('Neutral', 'BjSA')	Neutral	BjSA
376958	EX_lac__D_e	GSMM_069	EX_rib__D_e	GSMM_176	EX_R_3hcmrs7e_e	('Neutral', 'BjSA')	Neutral	BjSA
376960	EX_lac__D_e	GSMM_122	EX_rib__D_e	GSMM_176	EX_R_3hcmrs7e_e	('Neutral', 'BjSA')	Neutral	BjSA
376962	EX_lac__D_e	GSMM_127	EX_rib__D_e	GSMM_176	EX_R_3hcmrs7e_e	('Neutral', 'BjSA')	Neutral	BjSA
376964	EX_lac__D_e	GSMM_186	EX_rib__D_e	GSMM_176	EX_R_3hcmrs7e_e	('Neutral', 'BjSA')	Neutral	BjSA
376965	EX_lac__D_e	GSMM_230	EX_rib__D_e	GSMM_176	EX_R_3hcmrs7e_e	('Neutral', 'BjSA')	Neutral	BjSA
376971	EX_lac__D_e	GSMM_316	EX_rib__D_e	GSMM_176	EX_R_3hcmrs7e_e	('Neutral', 'BjSA')	Neutral	BjSA
376972	EX_lac__D_e	GSMM_323	EX_rib__D_e	GSMM_176	EX_R_3hcmrs7e_e	('Neutral', 'BjSA')	Neutral	BjSA
376973	EX_lac__D_e	GSMM_344	EX_rib__D_e	GSMM_176	EX_R_3hcmrs7e_e	('Neutral', 'BjSA')	Neutral	BjSA
376974	EX_lac__D_e	GSMM_345	EX_rib__D_e	GSMM_176	EX_R_3hcmrs7e_e	('Neutral', 'BjSA')	Neutral	BjSA
376975	EX_lac__D_e	GSMM_351	EX_rib__D_e	GSMM_176	EX_R_3hcmrs7e_e	('Neutral', 'BjSA')	Neutral	BjSA
376976	EX_lac__D_e	GSMM_357	EX_rib__D_e	GSMM_176	EX_R_3hcmrs7e_e	('Neutral', 'BjSA')	Neutral	BjSA
376979	EX_lac__D_e	GSMM_005	EX_actn__R_e	GSMM_176	EX_R_3hcmrs7e_e	('Neutral', 'BjSA')	Neutral	BjSA
376980	EX_lac__D_e	GSMM_036	EX_actn__R_e	GSMM_176	EX_R_3hcmrs7e_e	('Neutral', 'BjSA')	Neutral	BjSA
376981	EX_lac__D_e	GSMM_037	EX_actn__R_e	GSMM_176	EX_R_3hcmrs7e_e	('Neutral', 'BjSA')	Neutral	BjSA
376982	EX_lac__D_e	GSMM_069	EX_actn__R_e	GSMM_176	EX_R_3hcmrs7e_e	('Neutral', 'BjSA')	Neutral	BjSA
376986	EX_lac__D_e	GSMM_323	EX_actn__R_e	GSMM_176	EX_R_3hcmrs7e_e	('Neutral', 'BjSA')	Neutral	BjSA
376987	EX_lac__D_e	GSMM_344	EX_actn__R_e	GSMM_176	EX_R_3hcmrs7e_e	('Neutral', 'BjSA')	Neutral	BjSA
376988	EX_lac__D_e	GSMM_345	EX_actn__R_e	GSMM_176	EX_R_3hcmrs7e_e	('Neutral', 'BjSA')	Neutral	BjSA
376991	EX_lac__D_e	GSMM_005	EX_spmd_e	GSMM_176	EX_R_3hcmrs7e_e	('Neutral', 'BjSA')	Neutral	BjSA
376992	EX_lac__D_e	GSMM_029	EX_spmd_e	GSMM_176	EX_R_3hcmrs7e_e	('Neutral', 'BjSA')	Neutral	BjSA
376993	EX_lac__D_e	GSMM_036	EX_spmd_e	GSMM_176	EX_R_3hcmrs7e_e	('Neutral', 'BjSA')	Neutral	BjSA
376994	EX_lac__D_e	GSMM_037	EX_spmd_e	GSMM_176	EX_R_3hcmrs7e_e	('Neutral', 'BjSA')	Neutral	BjSA
376995	EX_lac__D_e	GSMM_051	EX_spmd_e	GSMM_176	EX_R_3hcmrs7e_e	('Neutral', 'BjSA')	Neutral	BjSA
376996	EX_lac__D_e	GSMM_055	EX_spmd_e	GSMM_176	EX_R_3hcmrs7e_e	('Neutral', 'BjSA')	Neutral	BjSA
376997	EX_lac__D_e	GSMM_069	EX_spmd_e	GSMM_176	EX_R_3hcmrs7e_e	('Neutral', 'BjSA')	Neutral	BjSA
376999	EX_lac__D_e	GSMM_122	EX_spmd_e	GSMM_176	EX_R_3hcmrs7e_e	('Neutral', 'BjSA')	Neutral	BjSA
377001	EX_lac__D_e	GSMM_127	EX_spmd_e	GSMM_176	EX_R_3hcmrs7e_e	('Neutral', 'BjSA')	Neutral	BjSA
377005	EX_lac__D_e	GSMM_186	EX_spmd_e	GSMM_176	EX_R_3hcmrs7e_e	('Neutral', 'BjSA')	Neutral	BjSA
377006	EX_lac__D_e	GSMM_230	EX_spmd_e	GSMM_176	EX_R_3hcmrs7e_e	('Neutral', 'BjSA')	Neutral	BjSA
377012	EX_lac__D_e	GSMM_316	EX_spmd_e	GSMM_176	EX_R_3hcmrs7e_e	('Neutral', 'BjSA')	Neutral	BjSA
377013	EX_lac__D_e	GSMM_323	EX_spmd_e	GSMM_176	EX_R_3hcmrs7e_e	('Neutral', 'BjSA')	Neutral	BjSA
377014	EX_lac__D_e	GSMM_344	EX_spmd_e	GSMM_176	EX_R_3hcmrs7e_e	('Neutral', 'BjSA')	Neutral	BjSA
377017	EX_lac__D_e	GSMM_382	EX_spmd_e	GSMM_176	EX_R_3hcmrs7e_e	('Neutral', 'BjSA')	Neutral	BjSA
377018	EX_lac__D_e	GSMM_005	EX_succ_e	GSMM_176	EX_R_3hcmrs7e_e	('Neutral', 'BjSA')	Neutral	BjSA
377020	EX_lac__D_e	GSMM_316	EX_succ_e	GSMM_176	EX_R_3hcmrs7e_e	('Neutral', 'BjSA')	Neutral	BjSA
377021	EX_lac__D_e	GSMM_345	EX_succ_e	GSMM_176	EX_R_3hcmrs7e_e	('Neutral', 'BjSA')	Neutral	BjSA
377022	EX_lac__D_e	GSMM_005	EX_4hbald_e	GSMM_176	EX_R_3hcmrs7e_e	('Neutral', 'BjSA')	Neutral	BjSA
377023	EX_lac__D_e	GSMM_036	EX_4hbald_e	GSMM_176	EX_R_3hcmrs7e_e	('Neutral', 'BjSA')	Neutral	BjSA
377024	EX_lac__D_e	GSMM_051	EX_4hbald_e	GSMM_176	EX_R_3hcmrs7e_e	('Neutral', 'BjSA')	Neutral	BjSA
377026	EX_lac__D_e	GSMM_122	EX_4hbald_e	GSMM_176	EX_R_3hcmrs7e_e	('Neutral', 'BjSA')	Neutral	BjSA
377030	EX_lac__D_e	GSMM_186	EX_4hbald_e	GSMM_176	EX_R_3hcmrs7e_e	('Neutral', 'BjSA')	Neutral	BjSA
377031	EX_lac__D_e	GSMM_230	EX_4hbald_e	GSMM_176	EX_R_3hcmrs7e_e	('Neutral', 'BjSA')	Neutral	BjSA
377034	EX_lac__D_e	GSMM_323	EX_4hbald_e	GSMM_176	EX_R_3hcmrs7e_e	('Neutral', 'BjSA')	Neutral	BjSA
377035	EX_lac__D_e	GSMM_344	EX_4hbald_e	GSMM_176	EX_R_3hcmrs7e_e	('Neutral', 'BjSA')	Neutral	BjSA
377036	EX_lac__D_e	GSMM_357	EX_4hbald_e	GSMM_176	EX_R_3hcmrs7e_e	('Neutral', 'BjSA')	Neutral	BjSA
377039	EX_lac__D_e	GSMM_382	EX_4hbald_e	GSMM_176	EX_R_3hcmrs7e_e	('Neutral', 'BjSA')	Neutral	BjSA
377040	EX_lac__D_e	GSMM_005	EX_glyc_e	GSMM_176	EX_R_3hcmrs7e_e	('Neutral', 'BjSA')	Neutral	BjSA
377041	EX_lac__D_e	GSMM_029	EX_glyc_e	GSMM_176	EX_R_3hcmrs7e_e	('Neutral', 'BjSA')	Neutral	BjSA
377042	EX_lac__D_e	GSMM_036	EX_glyc_e	GSMM_176	EX_R_3hcmrs7e_e	('Neutral', 'BjSA')	Neutral	BjSA
377043	EX_lac__D_e	GSMM_037	EX_glyc_e	GSMM_176	EX_R_3hcmrs7e_e	('Neutral', 'BjSA')	Neutral	BjSA
377044	EX_lac__D_e	GSMM_051	EX_glyc_e	GSMM_176	EX_R_3hcmrs7e_e	('Neutral', 'BjSA')	Neutral	BjSA
377045	EX_lac__D_e	GSMM_055	EX_glyc_e	GSMM_176	EX_R_3hcmrs7e_e	('Neutral', 'BjSA')	Neutral	BjSA
377047	EX_lac__D_e	GSMM_069	EX_glyc_e	GSMM_176	EX_R_3hcmrs7e_e	('Neutral', 'BjSA')	Neutral	BjSA
377049	EX_lac__D_e	GSMM_122	EX_glyc_e	GSMM_176	EX_R_3hcmrs7e_e	('Neutral', 'BjSA')	Neutral	BjSA
377051	EX_lac__D_e	GSMM_127	EX_glyc_e	GSMM_176	EX_R_3hcmrs7e_e	('Neutral', 'BjSA')	Neutral	BjSA
377054	EX_lac__D_e	GSMM_186	EX_glyc_e	GSMM_176	EX_R_3hcmrs7e_e	('Neutral', 'BjSA')	Neutral	BjSA
377055	EX_lac__D_e	GSMM_230	EX_glyc_e	GSMM_176	EX_R_3hcmrs7e_e	('Neutral', 'BjSA')	Neutral	BjSA
377061	EX_lac__D_e	GSMM_316	EX_glyc_e	GSMM_176	EX_R_3hcmrs7e_e	('Neutral', 'BjSA')	Neutral	BjSA
377062	EX_lac__D_e	GSMM_323	EX_glyc_e	GSMM_176	EX_R_3hcmrs7e_e	('Neutral', 'BjSA')	Neutral	BjSA
377063	EX_lac__D_e	GSMM_344	EX_glyc_e	GSMM_176	EX_R_3hcmrs7e_e	('Neutral', 'BjSA')	Neutral	BjSA
377064	EX_lac__D_e	GSMM_345	EX_glyc_e	GSMM_176	EX_R_3hcmrs7e_e	('Neutral', 'BjSA')	Neutral	BjSA
377065	EX_lac__D_e	GSMM_351	EX_glyc_e	GSMM_176	EX_R_3hcmrs7e_e	('Neutral', 'BjSA')	Neutral	BjSA
377066	EX_lac__D_e	GSMM_357	EX_glyc_e	GSMM_176	EX_R_3hcmrs7e_e	('Neutral', 'BjSA')	Neutral	BjSA
377069	EX_lac__D_e	GSMM_382	EX_glyc_e	GSMM_176	EX_R_3hcmrs7e_e	('Neutral', 'BjSA')	Neutral	BjSA
377070	EX_lac__D_e	GSMM_005	EX_fe3pyovd_kt_e	GSMM_176	EX_R_3hcmrs7e_e	('Neutral', 'BjSA')	Neutral	BjSA
377071	EX_lac__D_e	GSMM_029	EX_fe3pyovd_kt_e	GSMM_176	EX_R_3hcmrs7e_e	('Neutral', 'BjSA')	Neutral	BjSA
377072	EX_lac__D_e	GSMM_036	EX_fe3pyovd_kt_e	GSMM_176	EX_R_3hcmrs7e_e	('Neutral', 'BjSA')	Neutral	BjSA
377073	EX_lac__D_e	GSMM_037	EX_fe3pyovd_kt_e	GSMM_176	EX_R_3hcmrs7e_e	('Neutral', 'BjSA')	Neutral	BjSA
377074	EX_lac__D_e	GSMM_051	EX_fe3pyovd_kt_e	GSMM_176	EX_R_3hcmrs7e_e	('Neutral', 'BjSA')	Neutral	BjSA
377075	EX_lac__D_e	GSMM_055	EX_fe3pyovd_kt_e	GSMM_176	EX_R_3hcmrs7e_e	('Neutral', 'BjSA')	Neutral	BjSA
377077	EX_lac__D_e	GSMM_069	EX_fe3pyovd_kt_e	GSMM_176	EX_R_3hcmrs7e_e	('Neutral', 'BjSA')	Neutral	BjSA
377079	EX_lac__D_e	GSMM_122	EX_fe3pyovd_kt_e	GSMM_176	EX_R_3hcmrs7e_e	('Neutral', 'BjSA')	Neutral	BjSA
377081	EX_lac__D_e	GSMM_127	EX_fe3pyovd_kt_e	GSMM_176	EX_R_3hcmrs7e_e	('Neutral', 'BjSA')	Neutral	BjSA
377085	EX_lac__D_e	GSMM_186	EX_fe3pyovd_kt_e	GSMM_176	EX_R_3hcmrs7e_e	('Neutral', 'BjSA')	Neutral	BjSA
377086	EX_lac__D_e	GSMM_230	EX_fe3pyovd_kt_e	GSMM_176	EX_R_3hcmrs7e_e	('Neutral', 'BjSA')	Neutral	BjSA
377093	EX_lac__D_e	GSMM_316	EX_fe3pyovd_kt_e	GSMM_176	EX_R_3hcmrs7e_e	('Neutral', 'BjSA')	Neutral	BjSA
377094	EX_lac__D_e	GSMM_323	EX_fe3pyovd_kt_e	GSMM_176	EX_R_3hcmrs7e_e	('Neutral', 'BjSA')	Neutral	BjSA
377095	EX_lac__D_e	GSMM_344	EX_fe3pyovd_kt_e	GSMM_176	EX_R_3hcmrs7e_e	('Neutral', 'BjSA')	Neutral	BjSA
377096	EX_lac__D_e	GSMM_345	EX_fe3pyovd_kt_e	GSMM_176	EX_R_3hcmrs7e_e	('Neutral', 'BjSA')	Neutral	BjSA
377097	EX_lac__D_e	GSMM_351	EX_fe3pyovd_kt_e	GSMM_176	EX_R_3hcmrs7e_e	('Neutral', 'BjSA')	Neutral	BjSA
377098	EX_lac__D_e	GSMM_357	EX_fe3pyovd_kt_e	GSMM_176	EX_R_3hcmrs7e_e	('Neutral', 'BjSA')	Neutral	BjSA
377101	EX_lac__D_e	GSMM_382	EX_fe3pyovd_kt_e	GSMM_176	EX_R_3hcmrs7e_e	('Neutral', 'BjSA')	Neutral	BjSA
377102	EX_lac__D_e	GSMM_005	EX_pyovd_kt_e	GSMM_176	EX_R_3hcmrs7e_e	('Neutral', 'BjSA')	Neutral	BjSA
377103	EX_lac__D_e	GSMM_029	EX_pyovd_kt_e	GSMM_176	EX_R_3hcmrs7e_e	('Neutral', 'BjSA')	Neutral	BjSA
377104	EX_lac__D_e	GSMM_036	EX_pyovd_kt_e	GSMM_176	EX_R_3hcmrs7e_e	('Neutral', 'BjSA')	Neutral	BjSA
377105	EX_lac__D_e	GSMM_037	EX_pyovd_kt_e	GSMM_176	EX_R_3hcmrs7e_e	('Neutral', 'BjSA')	Neutral	BjSA
377106	EX_lac__D_e	GSMM_051	EX_pyovd_kt_e	GSMM_176	EX_R_3hcmrs7e_e	('Neutral', 'BjSA')	Neutral	BjSA
377107	EX_lac__D_e	GSMM_055	EX_pyovd_kt_e	GSMM_176	EX_R_3hcmrs7e_e	('Neutral', 'BjSA')	Neutral	BjSA
377109	EX_lac__D_e	GSMM_069	EX_pyovd_kt_e	GSMM_176	EX_R_3hcmrs7e_e	('Neutral', 'BjSA')	Neutral	BjSA
377111	EX_lac__D_e	GSMM_122	EX_pyovd_kt_e	GSMM_176	EX_R_3hcmrs7e_e	('Neutral', 'BjSA')	Neutral	BjSA
377113	EX_lac__D_e	GSMM_127	EX_pyovd_kt_e	GSMM_176	EX_R_3hcmrs7e_e	('Neutral', 'BjSA')	Neutral	BjSA
377117	EX_lac__D_e	GSMM_186	EX_pyovd_kt_e	GSMM_176	EX_R_3hcmrs7e_e	('Neutral', 'BjSA')	Neutral	BjSA
377118	EX_lac__D_e	GSMM_230	EX_pyovd_kt_e	GSMM_176	EX_R_3hcmrs7e_e	('Neutral', 'BjSA')	Neutral	BjSA
377125	EX_lac__D_e	GSMM_316	EX_pyovd_kt_e	GSMM_176	EX_R_3hcmrs7e_e	('Neutral', 'BjSA')	Neutral	BjSA
377126	EX_lac__D_e	GSMM_323	EX_pyovd_kt_e	GSMM_176	EX_R_3hcmrs7e_e	('Neutral', 'BjSA')	Neutral	BjSA
377127	EX_lac__D_e	GSMM_344	EX_pyovd_kt_e	GSMM_176	EX_R_3hcmrs7e_e	('Neutral', 'BjSA')	Neutral	BjSA
377128	EX_lac__D_e	GSMM_345	EX_pyovd_kt_e	GSMM_176	EX_R_3hcmrs7e_e	('Neutral', 'BjSA')	Neutral	BjSA
377129	EX_lac__D_e	GSMM_351	EX_pyovd_kt_e	GSMM_176	EX_R_3hcmrs7e_e	('Neutral', 'BjSA')	Neutral	BjSA
377130	EX_lac__D_e	GSMM_357	EX_pyovd_kt_e	GSMM_176	EX_R_3hcmrs7e_e	('Neutral', 'BjSA')	Neutral	BjSA
377133	EX_lac__D_e	GSMM_382	EX_pyovd_kt_e	GSMM_176	EX_R_3hcmrs7e_e	('Neutral', 'BjSA')	Neutral	BjSA
377134	EX_lac__D_e	GSMM_005	EX_cellb_e	GSMM_176	EX_R_3hcmrs7e_e	('Neutral', 'BjSA')	Neutral	BjSA
377135	EX_lac__D_e	GSMM_069	EX_cellb_e	GSMM_176	EX_R_3hcmrs7e_e	('Neutral', 'BjSA')	Neutral	BjSA
377138	EX_lac__D_e	GSMM_005	EX_ser__L_e	GSMM_176	EX_R_3hcmrs7e_e	('Neutral', 'BjSA')	Neutral	BjSA
377139	EX_lac__D_e	GSMM_029	EX_ser__L_e	GSMM_176	EX_R_3hcmrs7e_e	('Neutral', 'BjSA')	Neutral	BjSA
377140	EX_lac__D_e	GSMM_051	EX_ser__L_e	GSMM_176	EX_R_3hcmrs7e_e	('Neutral', 'BjSA')	Neutral	BjSA
377141	EX_lac__D_e	GSMM_055	EX_ser__L_e	GSMM_176	EX_R_3hcmrs7e_e	('Neutral', 'BjSA')	Neutral	BjSA
377144	EX_lac__D_e	GSMM_122	EX_ser__L_e	GSMM_176	EX_R_3hcmrs7e_e	('Neutral', 'BjSA')	Neutral	BjSA
377146	EX_lac__D_e	GSMM_127	EX_ser__L_e	GSMM_176	EX_R_3hcmrs7e_e	('Neutral', 'BjSA')	Neutral	BjSA
377149	EX_lac__D_e	GSMM_186	EX_ser__L_e	GSMM_176	EX_R_3hcmrs7e_e	('Neutral', 'BjSA')	Neutral	BjSA
377150	EX_lac__D_e	GSMM_230	EX_ser__L_e	GSMM_176	EX_R_3hcmrs7e_e	('Neutral', 'BjSA')	Neutral	BjSA
377153	EX_lac__D_e	GSMM_316	EX_ser__L_e	GSMM_176	EX_R_3hcmrs7e_e	('Neutral', 'BjSA')	Neutral	BjSA
377154	EX_lac__D_e	GSMM_323	EX_ser__L_e	GSMM_176	EX_R_3hcmrs7e_e	('Neutral', 'BjSA')	Neutral	BjSA
377155	EX_lac__D_e	GSMM_344	EX_ser__L_e	GSMM_176	EX_R_3hcmrs7e_e	('Neutral', 'BjSA')	Neutral	BjSA
377156	EX_lac__D_e	GSMM_345	EX_ser__L_e	GSMM_176	EX_R_3hcmrs7e_e	('Neutral', 'BjSA')	Neutral	BjSA
377157	EX_lac__D_e	GSMM_357	EX_ser__L_e	GSMM_176	EX_R_3hcmrs7e_e	('Neutral', 'BjSA')	Neutral	BjSA
377159	EX_lac__D_e	GSMM_382	EX_ser__L_e	GSMM_176	EX_R_3hcmrs7e_e	('Neutral', 'BjSA')	Neutral	BjSA
377160	EX_lac__D_e	GSMM_005	EX_oxa_e	GSMM_176	EX_R_3hcmrs7e_e	('Neutral', 'BjSA')	Neutral	BjSA
377161	EX_lac__D_e	GSMM_036	EX_oxa_e	GSMM_176	EX_R_3hcmrs7e_e	('Neutral', 'BjSA')	Neutral	BjSA
377162	EX_lac__D_e	GSMM_051	EX_oxa_e	GSMM_176	EX_R_3hcmrs7e_e	('Neutral', 'BjSA')	Neutral	BjSA
377163	EX_lac__D_e	GSMM_069	EX_oxa_e	GSMM_176	EX_R_3hcmrs7e_e	('Neutral', 'BjSA')	Neutral	BjSA
377165	EX_lac__D_e	GSMM_122	EX_oxa_e	GSMM_176	EX_R_3hcmrs7e_e	('Neutral', 'BjSA')	Neutral	BjSA
377169	EX_lac__D_e	GSMM_186	EX_oxa_e	GSMM_176	EX_R_3hcmrs7e_e	('Neutral', 'BjSA')	Neutral	BjSA
377173	EX_lac__D_e	GSMM_323	EX_oxa_e	GSMM_176	EX_R_3hcmrs7e_e	('Neutral', 'BjSA')	Neutral	BjSA
377174	EX_lac__D_e	GSMM_344	EX_oxa_e	GSMM_176	EX_R_3hcmrs7e_e	('Neutral', 'BjSA')	Neutral	BjSA
377175	EX_lac__D_e	GSMM_357	EX_oxa_e	GSMM_176	EX_R_3hcmrs7e_e	('Neutral', 'BjSA')	Neutral	BjSA
377177	EX_lac__D_e	GSMM_382	EX_oxa_e	GSMM_176	EX_R_3hcmrs7e_e	('Neutral', 'BjSA')	Neutral	BjSA
377178	EX_lac__D_e	GSMM_005	EX_anhgm_e	GSMM_176	EX_R_3hcmrs7e_e	('Neutral', 'BjSA')	Neutral	BjSA
377180	EX_lac__D_e	GSMM_122	EX_anhgm_e	GSMM_176	EX_R_3hcmrs7e_e	('Neutral', 'BjSA')	Neutral	BjSA
377181	EX_lac__D_e	GSMM_127	EX_anhgm_e	GSMM_176	EX_R_3hcmrs7e_e	('Neutral', 'BjSA')	Neutral	BjSA
377183	EX_lac__D_e	GSMM_186	EX_anhgm_e	GSMM_176	EX_R_3hcmrs7e_e	('Neutral', 'BjSA')	Neutral	BjSA
377187	EX_lac__D_e	GSMM_323	EX_anhgm_e	GSMM_176	EX_R_3hcmrs7e_e	('Neutral', 'BjSA')	Neutral	BjSA
377188	EX_lac__D_e	GSMM_357	EX_anhgm_e	GSMM_176	EX_R_3hcmrs7e_e	('Neutral', 'BjSA')	Neutral	BjSA
377191	EX_lac__D_e	GSMM_382	EX_anhgm_e	GSMM_176	EX_R_3hcmrs7e_e	('Neutral', 'BjSA')	Neutral	BjSA
377192	EX_lac__D_e	GSMM_005	EX_urea_e	GSMM_176	EX_R_3hcmrs7e_e	('Neutral', 'BjSA')	Neutral	BjSA
377193	EX_lac__D_e	GSMM_029	EX_urea_e	GSMM_176	EX_R_3hcmrs7e_e	('Neutral', 'BjSA')	Neutral	BjSA
377194	EX_lac__D_e	GSMM_036	EX_urea_e	GSMM_176	EX_R_3hcmrs7e_e	('Neutral', 'BjSA')	Neutral	BjSA
377195	EX_lac__D_e	GSMM_037	EX_urea_e	GSMM_176	EX_R_3hcmrs7e_e	('Neutral', 'BjSA')	Neutral	BjSA
377196	EX_lac__D_e	GSMM_051	EX_urea_e	GSMM_176	EX_R_3hcmrs7e_e	('Neutral', 'BjSA')	Neutral	BjSA
377197	EX_lac__D_e	GSMM_055	EX_urea_e	GSMM_176	EX_R_3hcmrs7e_e	('Neutral', 'BjSA')	Neutral	BjSA
377200	EX_lac__D_e	GSMM_122	EX_urea_e	GSMM_176	EX_R_3hcmrs7e_e	('Neutral', 'BjSA')	Neutral	BjSA
377202	EX_lac__D_e	GSMM_127	EX_urea_e	GSMM_176	EX_R_3hcmrs7e_e	('Neutral', 'BjSA')	Neutral	BjSA
377205	EX_lac__D_e	GSMM_186	EX_urea_e	GSMM_176	EX_R_3hcmrs7e_e	('Neutral', 'BjSA')	Neutral	BjSA
377212	EX_lac__D_e	GSMM_316	EX_urea_e	GSMM_176	EX_R_3hcmrs7e_e	('Neutral', 'BjSA')	Neutral	BjSA
377213	EX_lac__D_e	GSMM_323	EX_urea_e	GSMM_176	EX_R_3hcmrs7e_e	('Neutral', 'BjSA')	Neutral	BjSA
377214	EX_lac__D_e	GSMM_344	EX_urea_e	GSMM_176	EX_R_3hcmrs7e_e	('Neutral', 'BjSA')	Neutral	BjSA
377215	EX_lac__D_e	GSMM_345	EX_urea_e	GSMM_176	EX_R_3hcmrs7e_e	('Neutral', 'BjSA')	Neutral	BjSA
377216	EX_lac__D_e	GSMM_357	EX_urea_e	GSMM_176	EX_R_3hcmrs7e_e	('Neutral', 'BjSA')	Neutral	BjSA
377219	EX_lac__D_e	GSMM_005	EX_chol_e	GSMM_176	EX_R_3hcmrs7e_e	('Neutral', 'BjSA')	Neutral	BjSA
377220	EX_lac__D_e	GSMM_029	EX_chol_e	GSMM_176	EX_R_3hcmrs7e_e	('Neutral', 'BjSA')	Neutral	BjSA
377221	EX_lac__D_e	GSMM_055	EX_chol_e	GSMM_176	EX_R_3hcmrs7e_e	('Neutral', 'BjSA')	Neutral	BjSA
377224	EX_lac__D_e	GSMM_127	EX_chol_e	GSMM_176	EX_R_3hcmrs7e_e	('Neutral', 'BjSA')	Neutral	BjSA
377227	EX_lac__D_e	GSMM_186	EX_chol_e	GSMM_176	EX_R_3hcmrs7e_e	('Neutral', 'BjSA')	Neutral	BjSA
377228	EX_lac__D_e	GSMM_230	EX_chol_e	GSMM_176	EX_R_3hcmrs7e_e	('Neutral', 'BjSA')	Neutral	BjSA
377232	EX_lac__D_e	GSMM_316	EX_chol_e	GSMM_176	EX_R_3hcmrs7e_e	('Neutral', 'BjSA')	Neutral	BjSA
377233	EX_lac__D_e	GSMM_323	EX_chol_e	GSMM_176	EX_R_3hcmrs7e_e	('Neutral', 'BjSA')	Neutral	BjSA
377234	EX_lac__D_e	GSMM_344	EX_chol_e	GSMM_176	EX_R_3hcmrs7e_e	('Neutral', 'BjSA')	Neutral	BjSA
377235	EX_lac__D_e	GSMM_345	EX_chol_e	GSMM_176	EX_R_3hcmrs7e_e	('Neutral', 'BjSA')	Neutral	BjSA
377236	EX_lac__D_e	GSMM_357	EX_chol_e	GSMM_176	EX_R_3hcmrs7e_e	('Neutral', 'BjSA')	Neutral	BjSA
377238	EX_lac__D_e	GSMM_005	EX_dha_e	GSMM_176	EX_R_3hcmrs7e_e	('Neutral', 'BjSA')	Neutral	BjSA
377239	EX_lac__D_e	GSMM_051	EX_dha_e	GSMM_176	EX_R_3hcmrs7e_e	('Neutral', 'BjSA')	Neutral	BjSA
377240	EX_lac__D_e	GSMM_122	EX_dha_e	GSMM_176	EX_R_3hcmrs7e_e	('Neutral', 'BjSA')	Neutral	BjSA
377241	EX_lac__D_e	GSMM_382	EX_dha_e	GSMM_176	EX_R_3hcmrs7e_e	('Neutral', 'BjSA')	Neutral	BjSA
377242	EX_lac__D_e	GSMM_029	EX_glyald_e	GSMM_176	EX_R_3hcmrs7e_e	('Neutral', 'BjSA')	Neutral	BjSA
377243	EX_lac__D_e	GSMM_036	EX_glyald_e	GSMM_176	EX_R_3hcmrs7e_e	('Neutral', 'BjSA')	Neutral	BjSA
377244	EX_lac__D_e	GSMM_037	EX_glyald_e	GSMM_176	EX_R_3hcmrs7e_e	('Neutral', 'BjSA')	Neutral	BjSA
377249	EX_lac__D_e	GSMM_186	EX_glyald_e	GSMM_176	EX_R_3hcmrs7e_e	('Neutral', 'BjSA')	Neutral	BjSA
377250	EX_lac__D_e	GSMM_230	EX_glyald_e	GSMM_176	EX_R_3hcmrs7e_e	('Neutral', 'BjSA')	Neutral	BjSA
377255	EX_lac__D_e	GSMM_316	EX_glyald_e	GSMM_176	EX_R_3hcmrs7e_e	('Neutral', 'BjSA')	Neutral	BjSA
377256	EX_lac__D_e	GSMM_323	EX_glyald_e	GSMM_176	EX_R_3hcmrs7e_e	('Neutral', 'BjSA')	Neutral	BjSA
377257	EX_lac__D_e	GSMM_345	EX_glyald_e	GSMM_176	EX_R_3hcmrs7e_e	('Neutral', 'BjSA')	Neutral	BjSA
377259	EX_lac__D_e	GSMM_029	EX_gthrd_e	GSMM_176	EX_R_3hcmrs7e_e	('Neutral', 'BjSA')	Neutral	BjSA
377260	EX_lac__D_e	GSMM_051	EX_gthrd_e	GSMM_176	EX_R_3hcmrs7e_e	('Neutral', 'BjSA')	Neutral	BjSA
377261	EX_lac__D_e	GSMM_055	EX_gthrd_e	GSMM_176	EX_R_3hcmrs7e_e	('Neutral', 'BjSA')	Neutral	BjSA
377262	EX_lac__D_e	GSMM_122	EX_gthrd_e	GSMM_176	EX_R_3hcmrs7e_e	('Neutral', 'BjSA')	Neutral	BjSA
377264	EX_lac__D_e	GSMM_127	EX_gthrd_e	GSMM_176	EX_R_3hcmrs7e_e	('Neutral', 'BjSA')	Neutral	BjSA
377267	EX_lac__D_e	GSMM_230	EX_gthrd_e	GSMM_176	EX_R_3hcmrs7e_e	('Neutral', 'BjSA')	Neutral	BjSA
377270	EX_lac__D_e	GSMM_357	EX_gthrd_e	GSMM_176	EX_R_3hcmrs7e_e	('Neutral', 'BjSA')	Neutral	BjSA
377272	EX_lac__D_e	GSMM_382	EX_gthrd_e	GSMM_176	EX_R_3hcmrs7e_e	('Neutral', 'BjSA')	Neutral	BjSA
377273	EX_lac__D_e	GSMM_029	EX_ura_e	GSMM_176	EX_R_3hcmrs7e_e	('Neutral', 'BjSA')	Neutral	BjSA
377274	EX_lac__D_e	GSMM_036	EX_ura_e	GSMM_176	EX_R_3hcmrs7e_e	('Neutral', 'BjSA')	Neutral	BjSA
377275	EX_lac__D_e	GSMM_037	EX_ura_e	GSMM_176	EX_R_3hcmrs7e_e	('Neutral', 'BjSA')	Neutral	BjSA
377277	EX_lac__D_e	GSMM_069	EX_ura_e	GSMM_176	EX_R_3hcmrs7e_e	('Neutral', 'BjSA')	Neutral	BjSA
377281	EX_lac__D_e	GSMM_316	EX_ura_e	GSMM_176	EX_R_3hcmrs7e_e	('Neutral', 'BjSA')	Neutral	BjSA
377282	EX_lac__D_e	GSMM_357	EX_ura_e	GSMM_176	EX_R_3hcmrs7e_e	('Neutral', 'BjSA')	Neutral	BjSA
377283	EX_lac__D_e	GSMM_029	EX_ppap_e	GSMM_176	EX_R_3hcmrs7e_e	('Neutral', 'BjSA')	Neutral	BjSA
377284	EX_lac__D_e	GSMM_036	EX_ppap_e	GSMM_176	EX_R_3hcmrs7e_e	('Neutral', 'BjSA')	Neutral	BjSA
377285	EX_lac__D_e	GSMM_051	EX_ppap_e	GSMM_176	EX_R_3hcmrs7e_e	('Neutral', 'BjSA')	Neutral	BjSA
377288	EX_lac__D_e	GSMM_122	EX_ppap_e	GSMM_176	EX_R_3hcmrs7e_e	('Neutral', 'BjSA')	Neutral	BjSA
377293	EX_lac__D_e	GSMM_323	EX_ppap_e	GSMM_176	EX_R_3hcmrs7e_e	('Neutral', 'BjSA')	Neutral	BjSA
377295	EX_lac__D_e	GSMM_382	EX_ppap_e	GSMM_176	EX_R_3hcmrs7e_e	('Neutral', 'BjSA')	Neutral	BjSA
377296	EX_lac__D_e	GSMM_029	EX_acac_e	GSMM_176	EX_R_3hcmrs7e_e	('Neutral', 'BjSA')	Neutral	BjSA
377297	EX_lac__D_e	GSMM_055	EX_acac_e	GSMM_176	EX_R_3hcmrs7e_e	('Neutral', 'BjSA')	Neutral	BjSA
377301	EX_lac__D_e	GSMM_382	EX_acac_e	GSMM_176	EX_R_3hcmrs7e_e	('Neutral', 'BjSA')	Neutral	BjSA
377302	EX_lac__D_e	GSMM_029	EX_glu__L_e	GSMM_176	EX_R_3hcmrs7e_e	('Neutral', 'BjSA')	Neutral	BjSA
377303	EX_lac__D_e	GSMM_036	EX_glu__L_e	GSMM_176	EX_R_3hcmrs7e_e	('Neutral', 'BjSA')	Neutral	BjSA
377304	EX_lac__D_e	GSMM_051	EX_glu__L_e	GSMM_176	EX_R_3hcmrs7e_e	('Neutral', 'BjSA')	Neutral	BjSA
377305	EX_lac__D_e	GSMM_122	EX_glu__L_e	GSMM_176	EX_R_3hcmrs7e_e	('Neutral', 'BjSA')	Neutral	BjSA
377306	EX_lac__D_e	GSMM_127	EX_glu__L_e	GSMM_176	EX_R_3hcmrs7e_e	('Neutral', 'BjSA')	Neutral	BjSA
377307	EX_lac__D_e	GSMM_230	EX_glu__L_e	GSMM_176	EX_R_3hcmrs7e_e	('Neutral', 'BjSA')	Neutral	BjSA
377312	EX_lac__D_e	GSMM_323	EX_glu__L_e	GSMM_176	EX_R_3hcmrs7e_e	('Neutral', 'BjSA')	Neutral	BjSA
377313	EX_lac__D_e	GSMM_357	EX_glu__L_e	GSMM_176	EX_R_3hcmrs7e_e	('Neutral', 'BjSA')	Neutral	BjSA
377316	EX_lac__D_e	GSMM_382	EX_glu__L_e	GSMM_176	EX_R_3hcmrs7e_e	('Neutral', 'BjSA')	Neutral	BjSA
377317	EX_lac__D_e	GSMM_029	EX_cgly_e	GSMM_176	EX_R_3hcmrs7e_e	('Neutral', 'BjSA')	Neutral	BjSA
377318	EX_lac__D_e	GSMM_051	EX_cgly_e	GSMM_176	EX_R_3hcmrs7e_e	('Neutral', 'BjSA')	Neutral	BjSA
377319	EX_lac__D_e	GSMM_055	EX_cgly_e	GSMM_176	EX_R_3hcmrs7e_e	('Neutral', 'BjSA')	Neutral	BjSA
377320	EX_lac__D_e	GSMM_069	EX_cgly_e	GSMM_176	EX_R_3hcmrs7e_e	('Neutral', 'BjSA')	Neutral	BjSA
377321	EX_lac__D_e	GSMM_122	EX_cgly_e	GSMM_176	EX_R_3hcmrs7e_e	('Neutral', 'BjSA')	Neutral	BjSA
377323	EX_lac__D_e	GSMM_127	EX_cgly_e	GSMM_176	EX_R_3hcmrs7e_e	('Neutral', 'BjSA')	Neutral	BjSA
377325	EX_lac__D_e	GSMM_230	EX_cgly_e	GSMM_176	EX_R_3hcmrs7e_e	('Neutral', 'BjSA')	Neutral	BjSA
377331	EX_lac__D_e	GSMM_344	EX_cgly_e	GSMM_176	EX_R_3hcmrs7e_e	('Neutral', 'BjSA')	Neutral	BjSA
377332	EX_lac__D_e	GSMM_357	EX_cgly_e	GSMM_176	EX_R_3hcmrs7e_e	('Neutral', 'BjSA')	Neutral	BjSA
377335	EX_lac__D_e	GSMM_382	EX_cgly_e	GSMM_176	EX_R_3hcmrs7e_e	('Neutral', 'BjSA')	Neutral	BjSA
377336	EX_lac__D_e	GSMM_029	EX_gal_e	GSMM_176	EX_R_3hcmrs7e_e	('Neutral', 'BjSA')	Neutral	BjSA
377337	EX_lac__D_e	GSMM_036	EX_gal_e	GSMM_176	EX_R_3hcmrs7e_e	('Neutral', 'BjSA')	Neutral	BjSA
377338	EX_lac__D_e	GSMM_037	EX_gal_e	GSMM_176	EX_R_3hcmrs7e_e	('Neutral', 'BjSA')	Neutral	BjSA
377340	EX_lac__D_e	GSMM_069	EX_gal_e	GSMM_176	EX_R_3hcmrs7e_e	('Neutral', 'BjSA')	Neutral	BjSA
377342	EX_lac__D_e	GSMM_122	EX_gal_e	GSMM_176	EX_R_3hcmrs7e_e	('Neutral', 'BjSA')	Neutral	BjSA
377344	EX_lac__D_e	GSMM_127	EX_gal_e	GSMM_176	EX_R_3hcmrs7e_e	('Neutral', 'BjSA')	Neutral	BjSA
377346	EX_lac__D_e	GSMM_230	EX_gal_e	GSMM_176	EX_R_3hcmrs7e_e	('Neutral', 'BjSA')	Neutral	BjSA
377350	EX_lac__D_e	GSMM_316	EX_gal_e	GSMM_176	EX_R_3hcmrs7e_e	('Neutral', 'BjSA')	Neutral	BjSA
377351	EX_lac__D_e	GSMM_323	EX_gal_e	GSMM_176	EX_R_3hcmrs7e_e	('Neutral', 'BjSA')	Neutral	BjSA
377352	EX_lac__D_e	GSMM_344	EX_gal_e	GSMM_176	EX_R_3hcmrs7e_e	('Neutral', 'BjSA')	Neutral	BjSA
377353	EX_lac__D_e	GSMM_351	EX_gal_e	GSMM_176	EX_R_3hcmrs7e_e	('Neutral', 'BjSA')	Neutral	BjSA
377354	EX_lac__D_e	GSMM_357	EX_gal_e	GSMM_176	EX_R_3hcmrs7e_e	('Neutral', 'BjSA')	Neutral	BjSA
377356	EX_lac__D_e	GSMM_029	EX_glyb_e	GSMM_176	EX_R_3hcmrs7e_e	('Neutral', 'BjSA')	Neutral	BjSA
377358	EX_lac__D_e	GSMM_230	EX_glyb_e	GSMM_176	EX_R_3hcmrs7e_e	('Neutral', 'BjSA')	Neutral	BjSA
377361	EX_lac__D_e	GSMM_323	EX_glyb_e	GSMM_176	EX_R_3hcmrs7e_e	('Neutral', 'BjSA')	Neutral	BjSA
377362	EX_lac__D_e	GSMM_344	EX_glyb_e	GSMM_176	EX_R_3hcmrs7e_e	('Neutral', 'BjSA')	Neutral	BjSA
377363	EX_lac__D_e	GSMM_345	EX_glyb_e	GSMM_176	EX_R_3hcmrs7e_e	('Neutral', 'BjSA')	Neutral	BjSA
377364	EX_lac__D_e	GSMM_029	EX_thym_e	GSMM_176	EX_R_3hcmrs7e_e	('Neutral', 'BjSA')	Neutral	BjSA
377365	EX_lac__D_e	GSMM_036	EX_thym_e	GSMM_176	EX_R_3hcmrs7e_e	('Neutral', 'BjSA')	Neutral	BjSA
377366	EX_lac__D_e	GSMM_037	EX_thym_e	GSMM_176	EX_R_3hcmrs7e_e	('Neutral', 'BjSA')	Neutral	BjSA
377372	EX_lac__D_e	GSMM_316	EX_thym_e	GSMM_176	EX_R_3hcmrs7e_e	('Neutral', 'BjSA')	Neutral	BjSA
377373	EX_lac__D_e	GSMM_344	EX_thym_e	GSMM_176	EX_R_3hcmrs7e_e	('Neutral', 'BjSA')	Neutral	BjSA
377374	EX_lac__D_e	GSMM_357	EX_thym_e	GSMM_176	EX_R_3hcmrs7e_e	('Neutral', 'BjSA')	Neutral	BjSA
377375	EX_lac__D_e	GSMM_036	EX_lys__L_e	GSMM_176	EX_R_3hcmrs7e_e	('Neutral', 'BjSA')	Neutral	BjSA
377376	EX_lac__D_e	GSMM_037	EX_lys__L_e	GSMM_176	EX_R_3hcmrs7e_e	('Neutral', 'BjSA')	Neutral	BjSA
377377	EX_lac__D_e	GSMM_069	EX_lys__L_e	GSMM_176	EX_R_3hcmrs7e_e	('Neutral', 'BjSA')	Neutral	BjSA
377379	EX_lac__D_e	GSMM_122	EX_lys__L_e	GSMM_176	EX_R_3hcmrs7e_e	('Neutral', 'BjSA')	Neutral	BjSA
377381	EX_lac__D_e	GSMM_230	EX_lys__L_e	GSMM_176	EX_R_3hcmrs7e_e	('Neutral', 'BjSA')	Neutral	BjSA
377384	EX_lac__D_e	GSMM_036	EX_gua_e	GSMM_176	EX_R_3hcmrs7e_e	('Neutral', 'BjSA')	Neutral	BjSA
377385	EX_lac__D_e	GSMM_037	EX_gua_e	GSMM_176	EX_R_3hcmrs7e_e	('Neutral', 'BjSA')	Neutral	BjSA
377386	EX_lac__D_e	GSMM_069	EX_gua_e	GSMM_176	EX_R_3hcmrs7e_e	('Neutral', 'BjSA')	Neutral	BjSA
377390	EX_lac__D_e	GSMM_316	EX_gua_e	GSMM_176	EX_R_3hcmrs7e_e	('Neutral', 'BjSA')	Neutral	BjSA
377391	EX_lac__D_e	GSMM_357	EX_gua_e	GSMM_176	EX_R_3hcmrs7e_e	('Neutral', 'BjSA')	Neutral	BjSA
377392	EX_lac__D_e	GSMM_036	EX_ind3ac_e	GSMM_176	EX_R_3hcmrs7e_e	('Neutral', 'BjSA')	Neutral	BjSA
377393	EX_lac__D_e	GSMM_037	EX_ind3ac_e	GSMM_176	EX_R_3hcmrs7e_e	('Neutral', 'BjSA')	Neutral	BjSA
377394	EX_lac__D_e	GSMM_051	EX_ind3ac_e	GSMM_176	EX_R_3hcmrs7e_e	('Neutral', 'BjSA')	Neutral	BjSA
377395	EX_lac__D_e	GSMM_055	EX_ind3ac_e	GSMM_176	EX_R_3hcmrs7e_e	('Neutral', 'BjSA')	Neutral	BjSA
377397	EX_lac__D_e	GSMM_069	EX_ind3ac_e	GSMM_176	EX_R_3hcmrs7e_e	('Neutral', 'BjSA')	Neutral	BjSA
377398	EX_lac__D_e	GSMM_122	EX_ind3ac_e	GSMM_176	EX_R_3hcmrs7e_e	('Neutral', 'BjSA')	Neutral	BjSA
377403	EX_lac__D_e	GSMM_186	EX_ind3ac_e	GSMM_176	EX_R_3hcmrs7e_e	('Neutral', 'BjSA')	Neutral	BjSA
377404	EX_lac__D_e	GSMM_230	EX_ind3ac_e	GSMM_176	EX_R_3hcmrs7e_e	('Neutral', 'BjSA')	Neutral	BjSA
377409	EX_lac__D_e	GSMM_316	EX_ind3ac_e	GSMM_176	EX_R_3hcmrs7e_e	('Neutral', 'BjSA')	Neutral	BjSA
377410	EX_lac__D_e	GSMM_323	EX_ind3ac_e	GSMM_176	EX_R_3hcmrs7e_e	('Neutral', 'BjSA')	Neutral	BjSA
377411	EX_lac__D_e	GSMM_344	EX_ind3ac_e	GSMM_176	EX_R_3hcmrs7e_e	('Neutral', 'BjSA')	Neutral	BjSA
377412	EX_lac__D_e	GSMM_345	EX_ind3ac_e	GSMM_176	EX_R_3hcmrs7e_e	('Neutral', 'BjSA')	Neutral	BjSA
377413	EX_lac__D_e	GSMM_351	EX_ind3ac_e	GSMM_176	EX_R_3hcmrs7e_e	('Neutral', 'BjSA')	Neutral	BjSA
377414	EX_lac__D_e	GSMM_357	EX_ind3ac_e	GSMM_176	EX_R_3hcmrs7e_e	('Neutral', 'BjSA')	Neutral	BjSA
377416	EX_lac__D_e	GSMM_382	EX_ind3ac_e	GSMM_176	EX_R_3hcmrs7e_e	('Neutral', 'BjSA')	Neutral	BjSA
377417	EX_lac__D_e	GSMM_036	EX_2mba_e	GSMM_176	EX_R_3hcmrs7e_e	('Neutral', 'BjSA')	Neutral	BjSA
377418	EX_lac__D_e	GSMM_051	EX_2mba_e	GSMM_176	EX_R_3hcmrs7e_e	('Neutral', 'BjSA')	Neutral	BjSA
377420	EX_lac__D_e	GSMM_122	EX_2mba_e	GSMM_176	EX_R_3hcmrs7e_e	('Neutral', 'BjSA')	Neutral	BjSA
377421	EX_lac__D_e	GSMM_382	EX_2mba_e	GSMM_176	EX_R_3hcmrs7e_e	('Neutral', 'BjSA')	Neutral	BjSA
377422	EX_lac__D_e	GSMM_036	EX_gthox_e	GSMM_176	EX_R_3hcmrs7e_e	('Neutral', 'BjSA')	Neutral	BjSA
377424	EX_lac__D_e	GSMM_316	EX_gthox_e	GSMM_176	EX_R_3hcmrs7e_e	('Neutral', 'BjSA')	Neutral	BjSA
377425	EX_lac__D_e	GSMM_344	EX_gthox_e	GSMM_176	EX_R_3hcmrs7e_e	('Neutral', 'BjSA')	Neutral	BjSA
377426	EX_lac__D_e	GSMM_036	EX_indole_e	GSMM_176	EX_R_3hcmrs7e_e	('Neutral', 'BjSA')	Neutral	BjSA
377427	EX_lac__D_e	GSMM_037	EX_indole_e	GSMM_176	EX_R_3hcmrs7e_e	('Neutral', 'BjSA')	Neutral	BjSA
377428	EX_lac__D_e	GSMM_069	EX_indole_e	GSMM_176	EX_R_3hcmrs7e_e	('Neutral', 'BjSA')	Neutral	BjSA
377430	EX_lac__D_e	GSMM_122	EX_indole_e	GSMM_176	EX_R_3hcmrs7e_e	('Neutral', 'BjSA')	Neutral	BjSA
377432	EX_lac__D_e	GSMM_127	EX_indole_e	GSMM_176	EX_R_3hcmrs7e_e	('Neutral', 'BjSA')	Neutral	BjSA
377435	EX_lac__D_e	GSMM_230	EX_indole_e	GSMM_176	EX_R_3hcmrs7e_e	('Neutral', 'BjSA')	Neutral	BjSA
377441	EX_lac__D_e	GSMM_036	EX_etha_e	GSMM_176	EX_R_3hcmrs7e_e	('Neutral', 'BjSA')	Neutral	BjSA
377444	EX_lac__D_e	GSMM_122	EX_etha_e	GSMM_176	EX_R_3hcmrs7e_e	('Neutral', 'BjSA')	Neutral	BjSA
377445	EX_lac__D_e	GSMM_127	EX_etha_e	GSMM_176	EX_R_3hcmrs7e_e	('Neutral', 'BjSA')	Neutral	BjSA
377448	EX_lac__D_e	GSMM_316	EX_etha_e	GSMM_176	EX_R_3hcmrs7e_e	('Neutral', 'BjSA')	Neutral	BjSA
377449	EX_lac__D_e	GSMM_323	EX_etha_e	GSMM_176	EX_R_3hcmrs7e_e	('Neutral', 'BjSA')	Neutral	BjSA
377450	EX_lac__D_e	GSMM_344	EX_etha_e	GSMM_176	EX_R_3hcmrs7e_e	('Neutral', 'BjSA')	Neutral	BjSA
377451	EX_lac__D_e	GSMM_357	EX_etha_e	GSMM_176	EX_R_3hcmrs7e_e	('Neutral', 'BjSA')	Neutral	BjSA
377453	EX_lac__D_e	GSMM_382	EX_etha_e	GSMM_176	EX_R_3hcmrs7e_e	('Neutral', 'BjSA')	Neutral	BjSA
377454	EX_lac__D_e	GSMM_037	EX_meoh_e	GSMM_176	EX_R_3hcmrs7e_e	('Neutral', 'BjSA')	Neutral	BjSA
377455	EX_lac__D_e	GSMM_069	EX_meoh_e	GSMM_176	EX_R_3hcmrs7e_e	('Neutral', 'BjSA')	Neutral	BjSA
377456	EX_lac__D_e	GSMM_122	EX_meoh_e	GSMM_176	EX_R_3hcmrs7e_e	('Neutral', 'BjSA')	Neutral	BjSA
377458	EX_lac__D_e	GSMM_127	EX_meoh_e	GSMM_176	EX_R_3hcmrs7e_e	('Neutral', 'BjSA')	Neutral	BjSA
377461	EX_lac__D_e	GSMM_186	EX_meoh_e	GSMM_176	EX_R_3hcmrs7e_e	('Neutral', 'BjSA')	Neutral	BjSA
377466	EX_lac__D_e	GSMM_316	EX_meoh_e	GSMM_176	EX_R_3hcmrs7e_e	('Neutral', 'BjSA')	Neutral	BjSA
377467	EX_lac__D_e	GSMM_323	EX_meoh_e	GSMM_176	EX_R_3hcmrs7e_e	('Neutral', 'BjSA')	Neutral	BjSA
377468	EX_lac__D_e	GSMM_344	EX_meoh_e	GSMM_176	EX_R_3hcmrs7e_e	('Neutral', 'BjSA')	Neutral	BjSA
377469	EX_lac__D_e	GSMM_351	EX_meoh_e	GSMM_176	EX_R_3hcmrs7e_e	('Neutral', 'BjSA')	Neutral	BjSA
377470	EX_lac__D_e	GSMM_357	EX_meoh_e	GSMM_176	EX_R_3hcmrs7e_e	('Neutral', 'BjSA')	Neutral	BjSA
377471	EX_lac__D_e	GSMM_051	EX_cytd_e	GSMM_176	EX_R_3hcmrs7e_e	('Neutral', 'BjSA')	Neutral	BjSA
377473	EX_lac__D_e	GSMM_186	EX_cytd_e	GSMM_176	EX_R_3hcmrs7e_e	('Neutral', 'BjSA')	Neutral	BjSA
377474	EX_lac__D_e	GSMM_230	EX_cytd_e	GSMM_176	EX_R_3hcmrs7e_e	('Neutral', 'BjSA')	Neutral	BjSA
377476	EX_lac__D_e	GSMM_344	EX_cytd_e	GSMM_176	EX_R_3hcmrs7e_e	('Neutral', 'BjSA')	Neutral	BjSA
377478	EX_lac__D_e	GSMM_051	EX_adn_e	GSMM_176	EX_R_3hcmrs7e_e	('Neutral', 'BjSA')	Neutral	BjSA
377479	EX_lac__D_e	GSMM_186	EX_adn_e	GSMM_176	EX_R_3hcmrs7e_e	('Neutral', 'BjSA')	Neutral	BjSA
377480	EX_lac__D_e	GSMM_230	EX_adn_e	GSMM_176	EX_R_3hcmrs7e_e	('Neutral', 'BjSA')	Neutral	BjSA
377482	EX_lac__D_e	GSMM_344	EX_adn_e	GSMM_176	EX_R_3hcmrs7e_e	('Neutral', 'BjSA')	Neutral	BjSA
377484	EX_lac__D_e	GSMM_051	EX_gsn_e	GSMM_176	EX_R_3hcmrs7e_e	('Neutral', 'BjSA')	Neutral	BjSA
377486	EX_lac__D_e	GSMM_230	EX_gsn_e	GSMM_176	EX_R_3hcmrs7e_e	('Neutral', 'BjSA')	Neutral	BjSA
377488	EX_lac__D_e	GSMM_344	EX_gsn_e	GSMM_176	EX_R_3hcmrs7e_e	('Neutral', 'BjSA')	Neutral	BjSA
377489	EX_lac__D_e	GSMM_351	EX_gsn_e	GSMM_176	EX_R_3hcmrs7e_e	('Neutral', 'BjSA')	Neutral	BjSA
377491	EX_lac__D_e	GSMM_051	EX_4hba_e	GSMM_176	EX_R_3hcmrs7e_e	('Neutral', 'BjSA')	Neutral	BjSA
377492	EX_lac__D_e	GSMM_055	EX_4hba_e	GSMM_176	EX_R_3hcmrs7e_e	('Neutral', 'BjSA')	Neutral	BjSA
377495	EX_lac__D_e	GSMM_127	EX_4hba_e	GSMM_176	EX_R_3hcmrs7e_e	('Neutral', 'BjSA')	Neutral	BjSA
377498	EX_lac__D_e	GSMM_323	EX_4hba_e	GSMM_176	EX_R_3hcmrs7e_e	('Neutral', 'BjSA')	Neutral	BjSA
377499	EX_lac__D_e	GSMM_344	EX_4hba_e	GSMM_176	EX_R_3hcmrs7e_e	('Neutral', 'BjSA')	Neutral	BjSA
377500	EX_lac__D_e	GSMM_351	EX_4hba_e	GSMM_176	EX_R_3hcmrs7e_e	('Neutral', 'BjSA')	Neutral	BjSA
377501	EX_lac__D_e	GSMM_357	EX_4hba_e	GSMM_176	EX_R_3hcmrs7e_e	('Neutral', 'BjSA')	Neutral	BjSA
377503	EX_lac__D_e	GSMM_382	EX_4hba_e	GSMM_176	EX_R_3hcmrs7e_e	('Neutral', 'BjSA')	Neutral	BjSA
377504	EX_lac__D_e	GSMM_051	EX_glc__D_e	GSMM_176	EX_R_3hcmrs7e_e	('Neutral', 'BjSA')	Neutral	BjSA
377505	EX_lac__D_e	GSMM_055	EX_glc__D_e	GSMM_176	EX_R_3hcmrs7e_e	('Neutral', 'BjSA')	Neutral	BjSA
377507	EX_lac__D_e	GSMM_122	EX_glc__D_e	GSMM_176	EX_R_3hcmrs7e_e	('Neutral', 'BjSA')	Neutral	BjSA
377510	EX_lac__D_e	GSMM_186	EX_glc__D_e	GSMM_176	EX_R_3hcmrs7e_e	('Neutral', 'BjSA')	Neutral	BjSA
377511	EX_lac__D_e	GSMM_230	EX_glc__D_e	GSMM_176	EX_R_3hcmrs7e_e	('Neutral', 'BjSA')	Neutral	BjSA
377514	EX_lac__D_e	GSMM_316	EX_glc__D_e	GSMM_176	EX_R_3hcmrs7e_e	('Neutral', 'BjSA')	Neutral	BjSA
377515	EX_lac__D_e	GSMM_344	EX_glc__D_e	GSMM_176	EX_R_3hcmrs7e_e	('Neutral', 'BjSA')	Neutral	BjSA
377516	EX_lac__D_e	GSMM_345	EX_glc__D_e	GSMM_176	EX_R_3hcmrs7e_e	('Neutral', 'BjSA')	Neutral	BjSA
377517	EX_lac__D_e	GSMM_357	EX_glc__D_e	GSMM_176	EX_R_3hcmrs7e_e	('Neutral', 'BjSA')	Neutral	BjSA
377520	EX_lac__D_e	GSMM_051	EX_orn_e	GSMM_176	EX_R_3hcmrs7e_e	('Neutral', 'BjSA')	Neutral	BjSA
377521	EX_lac__D_e	GSMM_055	EX_orn_e	GSMM_176	EX_R_3hcmrs7e_e	('Neutral', 'BjSA')	Neutral	BjSA
377522	EX_lac__D_e	GSMM_069	EX_orn_e	GSMM_176	EX_R_3hcmrs7e_e	('Neutral', 'BjSA')	Neutral	BjSA
377524	EX_lac__D_e	GSMM_122	EX_orn_e	GSMM_176	EX_R_3hcmrs7e_e	('Neutral', 'BjSA')	Neutral	BjSA
377529	EX_lac__D_e	GSMM_230	EX_orn_e	GSMM_176	EX_R_3hcmrs7e_e	('Neutral', 'BjSA')	Neutral	BjSA
377534	EX_lac__D_e	GSMM_344	EX_orn_e	GSMM_176	EX_R_3hcmrs7e_e	('Neutral', 'BjSA')	Neutral	BjSA
377535	EX_lac__D_e	GSMM_345	EX_orn_e	GSMM_176	EX_R_3hcmrs7e_e	('Neutral', 'BjSA')	Neutral	BjSA
377536	EX_lac__D_e	GSMM_357	EX_orn_e	GSMM_176	EX_R_3hcmrs7e_e	('Neutral', 'BjSA')	Neutral	BjSA
377539	EX_lac__D_e	GSMM_382	EX_orn_e	GSMM_176	EX_R_3hcmrs7e_e	('Neutral', 'BjSA')	Neutral	BjSA
377540	EX_lac__D_e	GSMM_055	EX_ala__D_e	GSMM_176	EX_R_3hcmrs7e_e	('Neutral', 'BjSA')	Neutral	BjSA
377550	EX_lac__D_e	GSMM_323	EX_ala__D_e	GSMM_176	EX_R_3hcmrs7e_e	('Neutral', 'BjSA')	Neutral	BjSA
377551	EX_lac__D_e	GSMM_351	EX_ala__D_e	GSMM_176	EX_R_3hcmrs7e_e	('Neutral', 'BjSA')	Neutral	BjSA
377553	EX_lac__D_e	GSMM_382	EX_ala__D_e	GSMM_176	EX_R_3hcmrs7e_e	('Neutral', 'BjSA')	Neutral	BjSA
377554	EX_lac__D_e	GSMM_055	EX_thr__L_e	GSMM_176	EX_R_3hcmrs7e_e	('Neutral', 'BjSA')	Neutral	BjSA
377555	EX_lac__D_e	GSMM_122	EX_thr__L_e	GSMM_176	EX_R_3hcmrs7e_e	('Neutral', 'BjSA')	Neutral	BjSA
377556	EX_lac__D_e	GSMM_344	EX_thr__L_e	GSMM_176	EX_R_3hcmrs7e_e	('Neutral', 'BjSA')	Neutral	BjSA
377557	EX_lac__D_e	GSMM_357	EX_thr__L_e	GSMM_176	EX_R_3hcmrs7e_e	('Neutral', 'BjSA')	Neutral	BjSA
377558	EX_lac__D_e	GSMM_055	EX_cys__L_e	GSMM_176	EX_R_3hcmrs7e_e	('Neutral', 'BjSA')	Neutral	BjSA
377560	EX_lac__D_e	GSMM_069	EX_cys__L_e	GSMM_176	EX_R_3hcmrs7e_e	('Neutral', 'BjSA')	Neutral	BjSA
377564	EX_lac__D_e	GSMM_316	EX_cys__L_e	GSMM_176	EX_R_3hcmrs7e_e	('Neutral', 'BjSA')	Neutral	BjSA
377565	EX_lac__D_e	GSMM_323	EX_cys__L_e	GSMM_176	EX_R_3hcmrs7e_e	('Neutral', 'BjSA')	Neutral	BjSA
377566	EX_lac__D_e	GSMM_344	EX_cys__L_e	GSMM_176	EX_R_3hcmrs7e_e	('Neutral', 'BjSA')	Neutral	BjSA
377569	EX_lac__D_e	GSMM_351	EX_leu__L_e	GSMM_176	EX_R_3hcmrs7e_e	('Neutral', 'BjSA')	Neutral	BjSA
377571	EX_lac__D_e	GSMM_122	EX_4abut_e	GSMM_176	EX_R_3hcmrs7e_e	('Neutral', 'BjSA')	Neutral	BjSA
377572	EX_lac__D_e	GSMM_127	EX_4abut_e	GSMM_176	EX_R_3hcmrs7e_e	('Neutral', 'BjSA')	Neutral	BjSA
377573	EX_lac__D_e	GSMM_230	EX_4abut_e	GSMM_176	EX_R_3hcmrs7e_e	('Neutral', 'BjSA')	Neutral	BjSA
377577	EX_lac__D_e	GSMM_069	EX_pheme_e	GSMM_176	EX_R_3hcmrs7e_e	('Neutral', 'BjSA')	Neutral	BjSA
377578	EX_lac__D_e	GSMM_127	EX_pheme_e	GSMM_176	EX_R_3hcmrs7e_e	('Neutral', 'BjSA')	Neutral	BjSA
377581	EX_lac__D_e	GSMM_186	EX_pheme_e	GSMM_176	EX_R_3hcmrs7e_e	('Neutral', 'BjSA')	Neutral	BjSA
377582	EX_lac__D_e	GSMM_230	EX_pheme_e	GSMM_176	EX_R_3hcmrs7e_e	('Neutral', 'BjSA')	Neutral	BjSA
377585	EX_lac__D_e	GSMM_316	EX_pheme_e	GSMM_176	EX_R_3hcmrs7e_e	('Neutral', 'BjSA')	Neutral	BjSA
377586	EX_lac__D_e	GSMM_344	EX_pheme_e	GSMM_176	EX_R_3hcmrs7e_e	('Neutral', 'BjSA')	Neutral	BjSA
377587	EX_lac__D_e	GSMM_357	EX_pheme_e	GSMM_176	EX_R_3hcmrs7e_e	('Neutral', 'BjSA')	Neutral	BjSA
377588	EX_lac__D_e	GSMM_069	EX_arg__L_e	GSMM_176	EX_R_3hcmrs7e_e	('Neutral', 'BjSA')	Neutral	BjSA
377590	EX_lac__D_e	GSMM_122	EX_arg__L_e	GSMM_176	EX_R_3hcmrs7e_e	('Neutral', 'BjSA')	Neutral	BjSA
377592	EX_lac__D_e	GSMM_230	EX_arg__L_e	GSMM_176	EX_R_3hcmrs7e_e	('Neutral', 'BjSA')	Neutral	BjSA
377594	EX_lac__D_e	GSMM_069	EX_g3pe_e	GSMM_176	EX_R_3hcmrs7e_e	('Neutral', 'BjSA')	Neutral	BjSA
377598	EX_lac__D_e	GSMM_344	EX_g3pe_e	GSMM_176	EX_R_3hcmrs7e_e	('Neutral', 'BjSA')	Neutral	BjSA
377600	EX_lac__D_e	GSMM_382	EX_g3pe_e	GSMM_176	EX_R_3hcmrs7e_e	('Neutral', 'BjSA')	Neutral	BjSA
377602	EX_lac__D_e	GSMM_230	EX_enter_e	GSMM_176	EX_R_3hcmrs7e_e	('Neutral', 'BjSA')	Neutral	BjSA
377605	EX_lac__D_e	GSMM_316	EX_enter_e	GSMM_176	EX_R_3hcmrs7e_e	('Neutral', 'BjSA')	Neutral	BjSA
377608	EX_lac__D_e	GSMM_186	EX_12ppd__S_e	GSMM_176	EX_R_3hcmrs7e_e	('Neutral', 'BjSA')	Neutral	BjSA
377614	EX_lac__D_e	GSMM_344	EX_arab__D_e	GSMM_176	EX_R_3hcmrs7e_e	('Neutral', 'BjSA')	Neutral	BjSA
377618	EX_lac__D_e	GSMM_122	EX_phe__L_e	GSMM_176	EX_R_3hcmrs7e_e	('Neutral', 'BjSA')	Neutral	BjSA
377619	EX_lac__D_e	GSMM_122	EX_tyr__L_e	GSMM_176	EX_R_3hcmrs7e_e	('Neutral', 'BjSA')	Neutral	BjSA
377620	EX_lac__D_e	GSMM_127	EX_tyr__L_e	GSMM_176	EX_R_3hcmrs7e_e	('Neutral', 'BjSA')	Neutral	BjSA
377621	EX_lac__D_e	GSMM_122	EX_mal__L_e	GSMM_176	EX_R_3hcmrs7e_e	('Neutral', 'BjSA')	Neutral	BjSA
377622	EX_lac__D_e	GSMM_122	EX_asp__L_e	GSMM_176	EX_R_3hcmrs7e_e	('Neutral', 'BjSA')	Neutral	BjSA
377623	EX_lac__D_e	GSMM_230	EX_asp__L_e	GSMM_176	EX_R_3hcmrs7e_e	('Neutral', 'BjSA')	Neutral	BjSA
377624	EX_lac__D_e	GSMM_323	EX_asp__L_e	GSMM_176	EX_R_3hcmrs7e_e	('Neutral', 'BjSA')	Neutral	BjSA
377628	EX_lac__D_e	GSMM_186	EX_uri_e	GSMM_176	EX_R_3hcmrs7e_e	('Neutral', 'BjSA')	Neutral	BjSA
377630	EX_lac__D_e	GSMM_316	EX_pnto__R_e	GSMM_176	EX_R_3hcmrs7e_e	('Neutral', 'BjSA')	Neutral	BjSA
377631	EX_lac__D_e	GSMM_186	EX_12ppd__R_e	GSMM_176	EX_R_3hcmrs7e_e	('Neutral', 'BjSA')	Neutral	BjSA
377632	EX_lac__D_e	GSMM_344	EX_12ppd__R_e	GSMM_176	EX_R_3hcmrs7e_e	('Neutral', 'BjSA')	Neutral	BjSA
377633	EX_lac__D_e	GSMM_351	EX_12ppd__R_e	GSMM_176	EX_R_3hcmrs7e_e	('Neutral', 'BjSA')	Neutral	BjSA
377634	EX_lac__D_e	GSMM_230	EX_thymd_e	GSMM_176	EX_R_3hcmrs7e_e	('Neutral', 'BjSA')	Neutral	BjSA
377636	EX_lac__D_e	GSMM_230	EX_val__L_e	GSMM_176	EX_R_3hcmrs7e_e	('Neutral', 'BjSA')	Neutral	BjSA
377637	EX_lac__D_e	GSMM_351	EX_val__L_e	GSMM_176	EX_R_3hcmrs7e_e	('Neutral', 'BjSA')	Neutral	BjSA
377640	EX_lac__D_e	GSMM_316	EX_xyl__D_e	GSMM_176	EX_R_3hcmrs7e_e	('Neutral', 'BjSA')	Neutral	BjSA
377641	EX_lac__D_e	GSMM_323	EX_acglu_e	GSMM_176	EX_R_3hcmrs7e_e	('Neutral', 'BjSA')	Neutral	BjSA
377642	EX_lac__D_e	GSMM_005	EX_acald_e	GSMM_225	EX_R_3hcmrs7e_e	('Neutral', 'NTC')	Neutral	NTC
377643	EX_lac__D_e	GSMM_029	EX_acald_e	GSMM_225	EX_R_3hcmrs7e_e	('Neutral', 'NTC')	Neutral	NTC
377644	EX_lac__D_e	GSMM_036	EX_acald_e	GSMM_225	EX_R_3hcmrs7e_e	('Neutral', 'NTC')	Neutral	NTC
377645	EX_lac__D_e	GSMM_037	EX_acald_e	GSMM_225	EX_R_3hcmrs7e_e	('Neutral', 'NTC')	Neutral	NTC
377646	EX_lac__D_e	GSMM_051	EX_acald_e	GSMM_225	EX_R_3hcmrs7e_e	('Neutral', 'NTC')	Neutral	NTC
377647	EX_lac__D_e	GSMM_055	EX_acald_e	GSMM_225	EX_R_3hcmrs7e_e	('Neutral', 'NTC')	Neutral	NTC
377649	EX_lac__D_e	GSMM_069	EX_acald_e	GSMM_225	EX_R_3hcmrs7e_e	('Neutral', 'NTC')	Neutral	NTC
377651	EX_lac__D_e	GSMM_122	EX_acald_e	GSMM_225	EX_R_3hcmrs7e_e	('Neutral', 'NTC')	Neutral	NTC
377653	EX_lac__D_e	GSMM_127	EX_acald_e	GSMM_225	EX_R_3hcmrs7e_e	('Neutral', 'NTC')	Neutral	NTC
377657	EX_lac__D_e	GSMM_186	EX_acald_e	GSMM_225	EX_R_3hcmrs7e_e	('Neutral', 'NTC')	Neutral	NTC
377658	EX_lac__D_e	GSMM_230	EX_acald_e	GSMM_225	EX_R_3hcmrs7e_e	('Neutral', 'NTC')	Neutral	NTC
377665	EX_lac__D_e	GSMM_323	EX_acald_e	GSMM_225	EX_R_3hcmrs7e_e	('Neutral', 'NTC')	Neutral	NTC
377666	EX_lac__D_e	GSMM_345	EX_acald_e	GSMM_225	EX_R_3hcmrs7e_e	('Neutral', 'NTC')	Neutral	NTC
377667	EX_lac__D_e	GSMM_351	EX_acald_e	GSMM_225	EX_R_3hcmrs7e_e	('Neutral', 'NTC')	Neutral	NTC
377668	EX_lac__D_e	GSMM_357	EX_acald_e	GSMM_225	EX_R_3hcmrs7e_e	('Neutral', 'NTC')	Neutral	NTC
377671	EX_lac__D_e	GSMM_382	EX_acald_e	GSMM_225	EX_R_3hcmrs7e_e	('Neutral', 'NTC')	Neutral	NTC
377672	EX_lac__D_e	GSMM_005	EX_5drib_e	GSMM_225	EX_R_3hcmrs7e_e	('Neutral', 'NTC')	Neutral	NTC
377673	EX_lac__D_e	GSMM_029	EX_5drib_e	GSMM_225	EX_R_3hcmrs7e_e	('Neutral', 'NTC')	Neutral	NTC
377674	EX_lac__D_e	GSMM_036	EX_5drib_e	GSMM_225	EX_R_3hcmrs7e_e	('Neutral', 'NTC')	Neutral	NTC
377675	EX_lac__D_e	GSMM_037	EX_5drib_e	GSMM_225	EX_R_3hcmrs7e_e	('Neutral', 'NTC')	Neutral	NTC
377676	EX_lac__D_e	GSMM_051	EX_5drib_e	GSMM_225	EX_R_3hcmrs7e_e	('Neutral', 'NTC')	Neutral	NTC
377677	EX_lac__D_e	GSMM_055	EX_5drib_e	GSMM_225	EX_R_3hcmrs7e_e	('Neutral', 'NTC')	Neutral	NTC
377679	EX_lac__D_e	GSMM_069	EX_5drib_e	GSMM_225	EX_R_3hcmrs7e_e	('Neutral', 'NTC')	Neutral	NTC
377681	EX_lac__D_e	GSMM_122	EX_5drib_e	GSMM_225	EX_R_3hcmrs7e_e	('Neutral', 'NTC')	Neutral	NTC
377683	EX_lac__D_e	GSMM_127	EX_5drib_e	GSMM_225	EX_R_3hcmrs7e_e	('Neutral', 'NTC')	Neutral	NTC
377686	EX_lac__D_e	GSMM_186	EX_5drib_e	GSMM_225	EX_R_3hcmrs7e_e	('Neutral', 'NTC')	Neutral	NTC
377687	EX_lac__D_e	GSMM_230	EX_5drib_e	GSMM_225	EX_R_3hcmrs7e_e	('Neutral', 'NTC')	Neutral	NTC
377694	EX_lac__D_e	GSMM_316	EX_5drib_e	GSMM_225	EX_R_3hcmrs7e_e	('Neutral', 'NTC')	Neutral	NTC
377695	EX_lac__D_e	GSMM_323	EX_5drib_e	GSMM_225	EX_R_3hcmrs7e_e	('Neutral', 'NTC')	Neutral	NTC
377696	EX_lac__D_e	GSMM_344	EX_5drib_e	GSMM_225	EX_R_3hcmrs7e_e	('Neutral', 'NTC')	Neutral	NTC
377697	EX_lac__D_e	GSMM_345	EX_5drib_e	GSMM_225	EX_R_3hcmrs7e_e	('Neutral', 'NTC')	Neutral	NTC
377698	EX_lac__D_e	GSMM_351	EX_5drib_e	GSMM_225	EX_R_3hcmrs7e_e	('Neutral', 'NTC')	Neutral	NTC
377699	EX_lac__D_e	GSMM_357	EX_5drib_e	GSMM_225	EX_R_3hcmrs7e_e	('Neutral', 'NTC')	Neutral	NTC
377702	EX_lac__D_e	GSMM_382	EX_5drib_e	GSMM_225	EX_R_3hcmrs7e_e	('Neutral', 'NTC')	Neutral	NTC
377703	EX_lac__D_e	GSMM_005	EX_for_e	GSMM_225	EX_R_3hcmrs7e_e	('Neutral', 'NTC')	Neutral	NTC
377704	EX_lac__D_e	GSMM_036	EX_for_e	GSMM_225	EX_R_3hcmrs7e_e	('Neutral', 'NTC')	Neutral	NTC
377705	EX_lac__D_e	GSMM_051	EX_for_e	GSMM_225	EX_R_3hcmrs7e_e	('Neutral', 'NTC')	Neutral	NTC
377706	EX_lac__D_e	GSMM_069	EX_for_e	GSMM_225	EX_R_3hcmrs7e_e	('Neutral', 'NTC')	Neutral	NTC
377708	EX_lac__D_e	GSMM_127	EX_for_e	GSMM_225	EX_R_3hcmrs7e_e	('Neutral', 'NTC')	Neutral	NTC
377709	EX_lac__D_e	GSMM_186	EX_for_e	GSMM_225	EX_R_3hcmrs7e_e	('Neutral', 'NTC')	Neutral	NTC
377712	EX_lac__D_e	GSMM_344	EX_for_e	GSMM_225	EX_R_3hcmrs7e_e	('Neutral', 'NTC')	Neutral	NTC
377713	EX_lac__D_e	GSMM_357	EX_for_e	GSMM_225	EX_R_3hcmrs7e_e	('Neutral', 'NTC')	Neutral	NTC
377716	EX_lac__D_e	GSMM_382	EX_for_e	GSMM_225	EX_R_3hcmrs7e_e	('Neutral', 'NTC')	Neutral	NTC
377717	EX_lac__D_e	GSMM_005	EX_etoh_e	GSMM_225	EX_R_3hcmrs7e_e	('Neutral', 'NTC')	Neutral	NTC
377718	EX_lac__D_e	GSMM_036	EX_etoh_e	GSMM_225	EX_R_3hcmrs7e_e	('Neutral', 'NTC')	Neutral	NTC
377719	EX_lac__D_e	GSMM_037	EX_etoh_e	GSMM_225	EX_R_3hcmrs7e_e	('Neutral', 'NTC')	Neutral	NTC
377720	EX_lac__D_e	GSMM_051	EX_etoh_e	GSMM_225	EX_R_3hcmrs7e_e	('Neutral', 'NTC')	Neutral	NTC
377721	EX_lac__D_e	GSMM_055	EX_etoh_e	GSMM_225	EX_R_3hcmrs7e_e	('Neutral', 'NTC')	Neutral	NTC
377723	EX_lac__D_e	GSMM_069	EX_etoh_e	GSMM_225	EX_R_3hcmrs7e_e	('Neutral', 'NTC')	Neutral	NTC
377725	EX_lac__D_e	GSMM_122	EX_etoh_e	GSMM_225	EX_R_3hcmrs7e_e	('Neutral', 'NTC')	Neutral	NTC
377726	EX_lac__D_e	GSMM_127	EX_etoh_e	GSMM_225	EX_R_3hcmrs7e_e	('Neutral', 'NTC')	Neutral	NTC
377730	EX_lac__D_e	GSMM_186	EX_etoh_e	GSMM_225	EX_R_3hcmrs7e_e	('Neutral', 'NTC')	Neutral	NTC
377731	EX_lac__D_e	GSMM_230	EX_etoh_e	GSMM_225	EX_R_3hcmrs7e_e	('Neutral', 'NTC')	Neutral	NTC
377735	EX_lac__D_e	GSMM_316	EX_etoh_e	GSMM_225	EX_R_3hcmrs7e_e	('Neutral', 'NTC')	Neutral	NTC
377736	EX_lac__D_e	GSMM_323	EX_etoh_e	GSMM_225	EX_R_3hcmrs7e_e	('Neutral', 'NTC')	Neutral	NTC
377737	EX_lac__D_e	GSMM_344	EX_etoh_e	GSMM_225	EX_R_3hcmrs7e_e	('Neutral', 'NTC')	Neutral	NTC
377738	EX_lac__D_e	GSMM_345	EX_etoh_e	GSMM_225	EX_R_3hcmrs7e_e	('Neutral', 'NTC')	Neutral	NTC
377739	EX_lac__D_e	GSMM_351	EX_etoh_e	GSMM_225	EX_R_3hcmrs7e_e	('Neutral', 'NTC')	Neutral	NTC
377740	EX_lac__D_e	GSMM_357	EX_etoh_e	GSMM_225	EX_R_3hcmrs7e_e	('Neutral', 'NTC')	Neutral	NTC
377743	EX_lac__D_e	GSMM_382	EX_etoh_e	GSMM_225	EX_R_3hcmrs7e_e	('Neutral', 'NTC')	Neutral	NTC
377744	EX_lac__D_e	GSMM_005	EX_glyc3p_e	GSMM_225	EX_R_3hcmrs7e_e	('Neutral', 'NTC')	Neutral	NTC
377745	EX_lac__D_e	GSMM_029	EX_glyc3p_e	GSMM_225	EX_R_3hcmrs7e_e	('Neutral', 'NTC')	Neutral	NTC
377746	EX_lac__D_e	GSMM_055	EX_glyc3p_e	GSMM_225	EX_R_3hcmrs7e_e	('Neutral', 'NTC')	Neutral	NTC
377749	EX_lac__D_e	GSMM_127	EX_glyc3p_e	GSMM_225	EX_R_3hcmrs7e_e	('Neutral', 'NTC')	Neutral	NTC
377751	EX_lac__D_e	GSMM_186	EX_glyc3p_e	GSMM_225	EX_R_3hcmrs7e_e	('Neutral', 'NTC')	Neutral	NTC
377752	EX_lac__D_e	GSMM_230	EX_glyc3p_e	GSMM_225	EX_R_3hcmrs7e_e	('Neutral', 'NTC')	Neutral	NTC
377756	EX_lac__D_e	GSMM_316	EX_glyc3p_e	GSMM_225	EX_R_3hcmrs7e_e	('Neutral', 'NTC')	Neutral	NTC
377757	EX_lac__D_e	GSMM_345	EX_glyc3p_e	GSMM_225	EX_R_3hcmrs7e_e	('Neutral', 'NTC')	Neutral	NTC
377759	EX_lac__D_e	GSMM_005	EX_istfrnA_e	GSMM_225	EX_R_3hcmrs7e_e	('Neutral', 'NTC')	Neutral	NTC
377760	EX_lac__D_e	GSMM_029	EX_istfrnA_e	GSMM_225	EX_R_3hcmrs7e_e	('Neutral', 'NTC')	Neutral	NTC
377761	EX_lac__D_e	GSMM_051	EX_istfrnA_e	GSMM_225	EX_R_3hcmrs7e_e	('Neutral', 'NTC')	Neutral	NTC
377762	EX_lac__D_e	GSMM_055	EX_istfrnA_e	GSMM_225	EX_R_3hcmrs7e_e	('Neutral', 'NTC')	Neutral	NTC
377763	EX_lac__D_e	GSMM_122	EX_istfrnA_e	GSMM_225	EX_R_3hcmrs7e_e	('Neutral', 'NTC')	Neutral	NTC
377765	EX_lac__D_e	GSMM_186	EX_istfrnA_e	GSMM_225	EX_R_3hcmrs7e_e	('Neutral', 'NTC')	Neutral	NTC
377767	EX_lac__D_e	GSMM_345	EX_istfrnA_e	GSMM_225	EX_R_3hcmrs7e_e	('Neutral', 'NTC')	Neutral	NTC
377768	EX_lac__D_e	GSMM_351	EX_istfrnA_e	GSMM_225	EX_R_3hcmrs7e_e	('Neutral', 'NTC')	Neutral	NTC
377770	EX_lac__D_e	GSMM_382	EX_istfrnA_e	GSMM_225	EX_R_3hcmrs7e_e	('Neutral', 'NTC')	Neutral	NTC
377771	EX_lac__D_e	GSMM_005	EX_fald_e	GSMM_225	EX_R_3hcmrs7e_e	('Neutral', 'NTC')	Neutral	NTC
377772	EX_lac__D_e	GSMM_029	EX_fald_e	GSMM_225	EX_R_3hcmrs7e_e	('Neutral', 'NTC')	Neutral	NTC
377773	EX_lac__D_e	GSMM_036	EX_fald_e	GSMM_225	EX_R_3hcmrs7e_e	('Neutral', 'NTC')	Neutral	NTC
377774	EX_lac__D_e	GSMM_037	EX_fald_e	GSMM_225	EX_R_3hcmrs7e_e	('Neutral', 'NTC')	Neutral	NTC
377775	EX_lac__D_e	GSMM_051	EX_fald_e	GSMM_225	EX_R_3hcmrs7e_e	('Neutral', 'NTC')	Neutral	NTC
377776	EX_lac__D_e	GSMM_055	EX_fald_e	GSMM_225	EX_R_3hcmrs7e_e	('Neutral', 'NTC')	Neutral	NTC
377778	EX_lac__D_e	GSMM_069	EX_fald_e	GSMM_225	EX_R_3hcmrs7e_e	('Neutral', 'NTC')	Neutral	NTC
377779	EX_lac__D_e	GSMM_122	EX_fald_e	GSMM_225	EX_R_3hcmrs7e_e	('Neutral', 'NTC')	Neutral	NTC
377781	EX_lac__D_e	GSMM_127	EX_fald_e	GSMM_225	EX_R_3hcmrs7e_e	('Neutral', 'NTC')	Neutral	NTC
377785	EX_lac__D_e	GSMM_186	EX_fald_e	GSMM_225	EX_R_3hcmrs7e_e	('Neutral', 'NTC')	Neutral	NTC
377786	EX_lac__D_e	GSMM_230	EX_fald_e	GSMM_225	EX_R_3hcmrs7e_e	('Neutral', 'NTC')	Neutral	NTC
377793	EX_lac__D_e	GSMM_316	EX_fald_e	GSMM_225	EX_R_3hcmrs7e_e	('Neutral', 'NTC')	Neutral	NTC
377794	EX_lac__D_e	GSMM_323	EX_fald_e	GSMM_225	EX_R_3hcmrs7e_e	('Neutral', 'NTC')	Neutral	NTC
377795	EX_lac__D_e	GSMM_344	EX_fald_e	GSMM_225	EX_R_3hcmrs7e_e	('Neutral', 'NTC')	Neutral	NTC
377796	EX_lac__D_e	GSMM_345	EX_fald_e	GSMM_225	EX_R_3hcmrs7e_e	('Neutral', 'NTC')	Neutral	NTC
377797	EX_lac__D_e	GSMM_351	EX_fald_e	GSMM_225	EX_R_3hcmrs7e_e	('Neutral', 'NTC')	Neutral	NTC
377798	EX_lac__D_e	GSMM_357	EX_fald_e	GSMM_225	EX_R_3hcmrs7e_e	('Neutral', 'NTC')	Neutral	NTC
377801	EX_lac__D_e	GSMM_382	EX_fald_e	GSMM_225	EX_R_3hcmrs7e_e	('Neutral', 'NTC')	Neutral	NTC
377802	EX_lac__D_e	GSMM_005	EX_ptrc_e	GSMM_225	EX_R_3hcmrs7e_e	('Neutral', 'NTC')	Neutral	NTC
377803	EX_lac__D_e	GSMM_029	EX_ptrc_e	GSMM_225	EX_R_3hcmrs7e_e	('Neutral', 'NTC')	Neutral	NTC
377804	EX_lac__D_e	GSMM_037	EX_ptrc_e	GSMM_225	EX_R_3hcmrs7e_e	('Neutral', 'NTC')	Neutral	NTC
377805	EX_lac__D_e	GSMM_051	EX_ptrc_e	GSMM_225	EX_R_3hcmrs7e_e	('Neutral', 'NTC')	Neutral	NTC
377806	EX_lac__D_e	GSMM_055	EX_ptrc_e	GSMM_225	EX_R_3hcmrs7e_e	('Neutral', 'NTC')	Neutral	NTC
377808	EX_lac__D_e	GSMM_069	EX_ptrc_e	GSMM_225	EX_R_3hcmrs7e_e	('Neutral', 'NTC')	Neutral	NTC
377809	EX_lac__D_e	GSMM_122	EX_ptrc_e	GSMM_225	EX_R_3hcmrs7e_e	('Neutral', 'NTC')	Neutral	NTC
377814	EX_lac__D_e	GSMM_186	EX_ptrc_e	GSMM_225	EX_R_3hcmrs7e_e	('Neutral', 'NTC')	Neutral	NTC
377815	EX_lac__D_e	GSMM_230	EX_ptrc_e	GSMM_225	EX_R_3hcmrs7e_e	('Neutral', 'NTC')	Neutral	NTC
377821	EX_lac__D_e	GSMM_316	EX_ptrc_e	GSMM_225	EX_R_3hcmrs7e_e	('Neutral', 'NTC')	Neutral	NTC
377822	EX_lac__D_e	GSMM_323	EX_ptrc_e	GSMM_225	EX_R_3hcmrs7e_e	('Neutral', 'NTC')	Neutral	NTC
377823	EX_lac__D_e	GSMM_344	EX_ptrc_e	GSMM_225	EX_R_3hcmrs7e_e	('Neutral', 'NTC')	Neutral	NTC
377824	EX_lac__D_e	GSMM_345	EX_ptrc_e	GSMM_225	EX_R_3hcmrs7e_e	('Neutral', 'NTC')	Neutral	NTC
377827	EX_lac__D_e	GSMM_382	EX_ptrc_e	GSMM_225	EX_R_3hcmrs7e_e	('Neutral', 'NTC')	Neutral	NTC
377828	EX_lac__D_e	GSMM_005	EX_4hbz_e	GSMM_225	EX_R_3hcmrs7e_e	('Neutral', 'NTC')	Neutral	NTC
377829	EX_lac__D_e	GSMM_036	EX_4hbz_e	GSMM_225	EX_R_3hcmrs7e_e	('Neutral', 'NTC')	Neutral	NTC
377830	EX_lac__D_e	GSMM_037	EX_4hbz_e	GSMM_225	EX_R_3hcmrs7e_e	('Neutral', 'NTC')	Neutral	NTC
377832	EX_lac__D_e	GSMM_069	EX_4hbz_e	GSMM_225	EX_R_3hcmrs7e_e	('Neutral', 'NTC')	Neutral	NTC
377834	EX_lac__D_e	GSMM_122	EX_4hbz_e	GSMM_225	EX_R_3hcmrs7e_e	('Neutral', 'NTC')	Neutral	NTC
377835	EX_lac__D_e	GSMM_127	EX_4hbz_e	GSMM_225	EX_R_3hcmrs7e_e	('Neutral', 'NTC')	Neutral	NTC
377837	EX_lac__D_e	GSMM_186	EX_4hbz_e	GSMM_225	EX_R_3hcmrs7e_e	('Neutral', 'NTC')	Neutral	NTC
377838	EX_lac__D_e	GSMM_230	EX_4hbz_e	GSMM_225	EX_R_3hcmrs7e_e	('Neutral', 'NTC')	Neutral	NTC
377841	EX_lac__D_e	GSMM_316	EX_4hbz_e	GSMM_225	EX_R_3hcmrs7e_e	('Neutral', 'NTC')	Neutral	NTC
377842	EX_lac__D_e	GSMM_351	EX_4hbz_e	GSMM_225	EX_R_3hcmrs7e_e	('Neutral', 'NTC')	Neutral	NTC
377844	EX_lac__D_e	GSMM_005	EX_rib__D_e	GSMM_225	EX_R_3hcmrs7e_e	('Neutral', 'NTC')	Neutral	NTC
377845	EX_lac__D_e	GSMM_029	EX_rib__D_e	GSMM_225	EX_R_3hcmrs7e_e	('Neutral', 'NTC')	Neutral	NTC
377846	EX_lac__D_e	GSMM_036	EX_rib__D_e	GSMM_225	EX_R_3hcmrs7e_e	('Neutral', 'NTC')	Neutral	NTC
377847	EX_lac__D_e	GSMM_037	EX_rib__D_e	GSMM_225	EX_R_3hcmrs7e_e	('Neutral', 'NTC')	Neutral	NTC
377848	EX_lac__D_e	GSMM_055	EX_rib__D_e	GSMM_225	EX_R_3hcmrs7e_e	('Neutral', 'NTC')	Neutral	NTC
377850	EX_lac__D_e	GSMM_069	EX_rib__D_e	GSMM_225	EX_R_3hcmrs7e_e	('Neutral', 'NTC')	Neutral	NTC
377852	EX_lac__D_e	GSMM_122	EX_rib__D_e	GSMM_225	EX_R_3hcmrs7e_e	('Neutral', 'NTC')	Neutral	NTC
377854	EX_lac__D_e	GSMM_127	EX_rib__D_e	GSMM_225	EX_R_3hcmrs7e_e	('Neutral', 'NTC')	Neutral	NTC
377856	EX_lac__D_e	GSMM_186	EX_rib__D_e	GSMM_225	EX_R_3hcmrs7e_e	('Neutral', 'NTC')	Neutral	NTC
377857	EX_lac__D_e	GSMM_230	EX_rib__D_e	GSMM_225	EX_R_3hcmrs7e_e	('Neutral', 'NTC')	Neutral	NTC
377863	EX_lac__D_e	GSMM_316	EX_rib__D_e	GSMM_225	EX_R_3hcmrs7e_e	('Neutral', 'NTC')	Neutral	NTC
377864	EX_lac__D_e	GSMM_323	EX_rib__D_e	GSMM_225	EX_R_3hcmrs7e_e	('Neutral', 'NTC')	Neutral	NTC
377865	EX_lac__D_e	GSMM_344	EX_rib__D_e	GSMM_225	EX_R_3hcmrs7e_e	('Neutral', 'NTC')	Neutral	NTC
377866	EX_lac__D_e	GSMM_345	EX_rib__D_e	GSMM_225	EX_R_3hcmrs7e_e	('Neutral', 'NTC')	Neutral	NTC
377867	EX_lac__D_e	GSMM_351	EX_rib__D_e	GSMM_225	EX_R_3hcmrs7e_e	('Neutral', 'NTC')	Neutral	NTC
377868	EX_lac__D_e	GSMM_357	EX_rib__D_e	GSMM_225	EX_R_3hcmrs7e_e	('Neutral', 'NTC')	Neutral	NTC
377871	EX_lac__D_e	GSMM_005	EX_actn__R_e	GSMM_225	EX_R_3hcmrs7e_e	('Neutral', 'NTC')	Neutral	NTC
377872	EX_lac__D_e	GSMM_036	EX_actn__R_e	GSMM_225	EX_R_3hcmrs7e_e	('Neutral', 'NTC')	Neutral	NTC
377873	EX_lac__D_e	GSMM_037	EX_actn__R_e	GSMM_225	EX_R_3hcmrs7e_e	('Neutral', 'NTC')	Neutral	NTC
377874	EX_lac__D_e	GSMM_069	EX_actn__R_e	GSMM_225	EX_R_3hcmrs7e_e	('Neutral', 'NTC')	Neutral	NTC
377878	EX_lac__D_e	GSMM_323	EX_actn__R_e	GSMM_225	EX_R_3hcmrs7e_e	('Neutral', 'NTC')	Neutral	NTC
377879	EX_lac__D_e	GSMM_344	EX_actn__R_e	GSMM_225	EX_R_3hcmrs7e_e	('Neutral', 'NTC')	Neutral	NTC
377880	EX_lac__D_e	GSMM_345	EX_actn__R_e	GSMM_225	EX_R_3hcmrs7e_e	('Neutral', 'NTC')	Neutral	NTC
377883	EX_lac__D_e	GSMM_005	EX_spmd_e	GSMM_225	EX_R_3hcmrs7e_e	('Neutral', 'NTC')	Neutral	NTC
377884	EX_lac__D_e	GSMM_029	EX_spmd_e	GSMM_225	EX_R_3hcmrs7e_e	('Neutral', 'NTC')	Neutral	NTC
377885	EX_lac__D_e	GSMM_036	EX_spmd_e	GSMM_225	EX_R_3hcmrs7e_e	('Neutral', 'NTC')	Neutral	NTC
377886	EX_lac__D_e	GSMM_037	EX_spmd_e	GSMM_225	EX_R_3hcmrs7e_e	('Neutral', 'NTC')	Neutral	NTC
377887	EX_lac__D_e	GSMM_051	EX_spmd_e	GSMM_225	EX_R_3hcmrs7e_e	('Neutral', 'NTC')	Neutral	NTC
377888	EX_lac__D_e	GSMM_055	EX_spmd_e	GSMM_225	EX_R_3hcmrs7e_e	('Neutral', 'NTC')	Neutral	NTC
377889	EX_lac__D_e	GSMM_069	EX_spmd_e	GSMM_225	EX_R_3hcmrs7e_e	('Neutral', 'NTC')	Neutral	NTC
377891	EX_lac__D_e	GSMM_122	EX_spmd_e	GSMM_225	EX_R_3hcmrs7e_e	('Neutral', 'NTC')	Neutral	NTC
377893	EX_lac__D_e	GSMM_127	EX_spmd_e	GSMM_225	EX_R_3hcmrs7e_e	('Neutral', 'NTC')	Neutral	NTC
377897	EX_lac__D_e	GSMM_186	EX_spmd_e	GSMM_225	EX_R_3hcmrs7e_e	('Neutral', 'NTC')	Neutral	NTC
377898	EX_lac__D_e	GSMM_230	EX_spmd_e	GSMM_225	EX_R_3hcmrs7e_e	('Neutral', 'NTC')	Neutral	NTC
377904	EX_lac__D_e	GSMM_316	EX_spmd_e	GSMM_225	EX_R_3hcmrs7e_e	('Neutral', 'NTC')	Neutral	NTC
377905	EX_lac__D_e	GSMM_323	EX_spmd_e	GSMM_225	EX_R_3hcmrs7e_e	('Neutral', 'NTC')	Neutral	NTC
377906	EX_lac__D_e	GSMM_344	EX_spmd_e	GSMM_225	EX_R_3hcmrs7e_e	('Neutral', 'NTC')	Neutral	NTC
377909	EX_lac__D_e	GSMM_382	EX_spmd_e	GSMM_225	EX_R_3hcmrs7e_e	('Neutral', 'NTC')	Neutral	NTC
377910	EX_lac__D_e	GSMM_005	EX_succ_e	GSMM_225	EX_R_3hcmrs7e_e	('Neutral', 'NTC')	Neutral	NTC
377912	EX_lac__D_e	GSMM_316	EX_succ_e	GSMM_225	EX_R_3hcmrs7e_e	('Neutral', 'NTC')	Neutral	NTC
377913	EX_lac__D_e	GSMM_345	EX_succ_e	GSMM_225	EX_R_3hcmrs7e_e	('Neutral', 'NTC')	Neutral	NTC
377914	EX_lac__D_e	GSMM_005	EX_4hbald_e	GSMM_225	EX_R_3hcmrs7e_e	('Neutral', 'NTC')	Neutral	NTC
377915	EX_lac__D_e	GSMM_036	EX_4hbald_e	GSMM_225	EX_R_3hcmrs7e_e	('Neutral', 'NTC')	Neutral	NTC
377916	EX_lac__D_e	GSMM_051	EX_4hbald_e	GSMM_225	EX_R_3hcmrs7e_e	('Neutral', 'NTC')	Neutral	NTC
377918	EX_lac__D_e	GSMM_122	EX_4hbald_e	GSMM_225	EX_R_3hcmrs7e_e	('Neutral', 'NTC')	Neutral	NTC
377922	EX_lac__D_e	GSMM_186	EX_4hbald_e	GSMM_225	EX_R_3hcmrs7e_e	('Neutral', 'NTC')	Neutral	NTC
377923	EX_lac__D_e	GSMM_230	EX_4hbald_e	GSMM_225	EX_R_3hcmrs7e_e	('Neutral', 'NTC')	Neutral	NTC
377926	EX_lac__D_e	GSMM_323	EX_4hbald_e	GSMM_225	EX_R_3hcmrs7e_e	('Neutral', 'NTC')	Neutral	NTC
377927	EX_lac__D_e	GSMM_344	EX_4hbald_e	GSMM_225	EX_R_3hcmrs7e_e	('Neutral', 'NTC')	Neutral	NTC
377928	EX_lac__D_e	GSMM_357	EX_4hbald_e	GSMM_225	EX_R_3hcmrs7e_e	('Neutral', 'NTC')	Neutral	NTC
377931	EX_lac__D_e	GSMM_382	EX_4hbald_e	GSMM_225	EX_R_3hcmrs7e_e	('Neutral', 'NTC')	Neutral	NTC
377932	EX_lac__D_e	GSMM_005	EX_glyc_e	GSMM_225	EX_R_3hcmrs7e_e	('Neutral', 'NTC')	Neutral	NTC
377933	EX_lac__D_e	GSMM_029	EX_glyc_e	GSMM_225	EX_R_3hcmrs7e_e	('Neutral', 'NTC')	Neutral	NTC
377934	EX_lac__D_e	GSMM_036	EX_glyc_e	GSMM_225	EX_R_3hcmrs7e_e	('Neutral', 'NTC')	Neutral	NTC
377935	EX_lac__D_e	GSMM_037	EX_glyc_e	GSMM_225	EX_R_3hcmrs7e_e	('Neutral', 'NTC')	Neutral	NTC
377936	EX_lac__D_e	GSMM_051	EX_glyc_e	GSMM_225	EX_R_3hcmrs7e_e	('Neutral', 'NTC')	Neutral	NTC
377937	EX_lac__D_e	GSMM_055	EX_glyc_e	GSMM_225	EX_R_3hcmrs7e_e	('Neutral', 'NTC')	Neutral	NTC
377939	EX_lac__D_e	GSMM_069	EX_glyc_e	GSMM_225	EX_R_3hcmrs7e_e	('Neutral', 'NTC')	Neutral	NTC
377941	EX_lac__D_e	GSMM_122	EX_glyc_e	GSMM_225	EX_R_3hcmrs7e_e	('Neutral', 'NTC')	Neutral	NTC
377943	EX_lac__D_e	GSMM_127	EX_glyc_e	GSMM_225	EX_R_3hcmrs7e_e	('Neutral', 'NTC')	Neutral	NTC
377946	EX_lac__D_e	GSMM_186	EX_glyc_e	GSMM_225	EX_R_3hcmrs7e_e	('Neutral', 'NTC')	Neutral	NTC
377947	EX_lac__D_e	GSMM_230	EX_glyc_e	GSMM_225	EX_R_3hcmrs7e_e	('Neutral', 'NTC')	Neutral	NTC
377953	EX_lac__D_e	GSMM_316	EX_glyc_e	GSMM_225	EX_R_3hcmrs7e_e	('Neutral', 'NTC')	Neutral	NTC
377954	EX_lac__D_e	GSMM_323	EX_glyc_e	GSMM_225	EX_R_3hcmrs7e_e	('Neutral', 'NTC')	Neutral	NTC
377955	EX_lac__D_e	GSMM_344	EX_glyc_e	GSMM_225	EX_R_3hcmrs7e_e	('Neutral', 'NTC')	Neutral	NTC
377956	EX_lac__D_e	GSMM_345	EX_glyc_e	GSMM_225	EX_R_3hcmrs7e_e	('Neutral', 'NTC')	Neutral	NTC
377957	EX_lac__D_e	GSMM_351	EX_glyc_e	GSMM_225	EX_R_3hcmrs7e_e	('Neutral', 'NTC')	Neutral	NTC
377958	EX_lac__D_e	GSMM_357	EX_glyc_e	GSMM_225	EX_R_3hcmrs7e_e	('Neutral', 'NTC')	Neutral	NTC
377961	EX_lac__D_e	GSMM_382	EX_glyc_e	GSMM_225	EX_R_3hcmrs7e_e	('Neutral', 'NTC')	Neutral	NTC
377962	EX_lac__D_e	GSMM_005	EX_fe3pyovd_kt_e	GSMM_225	EX_R_3hcmrs7e_e	('Neutral', 'NTC')	Neutral	NTC
377963	EX_lac__D_e	GSMM_029	EX_fe3pyovd_kt_e	GSMM_225	EX_R_3hcmrs7e_e	('Neutral', 'NTC')	Neutral	NTC
377964	EX_lac__D_e	GSMM_036	EX_fe3pyovd_kt_e	GSMM_225	EX_R_3hcmrs7e_e	('Neutral', 'NTC')	Neutral	NTC
377965	EX_lac__D_e	GSMM_037	EX_fe3pyovd_kt_e	GSMM_225	EX_R_3hcmrs7e_e	('Neutral', 'NTC')	Neutral	NTC
377966	EX_lac__D_e	GSMM_051	EX_fe3pyovd_kt_e	GSMM_225	EX_R_3hcmrs7e_e	('Neutral', 'NTC')	Neutral	NTC
377967	EX_lac__D_e	GSMM_055	EX_fe3pyovd_kt_e	GSMM_225	EX_R_3hcmrs7e_e	('Neutral', 'NTC')	Neutral	NTC
377969	EX_lac__D_e	GSMM_069	EX_fe3pyovd_kt_e	GSMM_225	EX_R_3hcmrs7e_e	('Neutral', 'NTC')	Neutral	NTC
377971	EX_lac__D_e	GSMM_122	EX_fe3pyovd_kt_e	GSMM_225	EX_R_3hcmrs7e_e	('Neutral', 'NTC')	Neutral	NTC
377973	EX_lac__D_e	GSMM_127	EX_fe3pyovd_kt_e	GSMM_225	EX_R_3hcmrs7e_e	('Neutral', 'NTC')	Neutral	NTC
377977	EX_lac__D_e	GSMM_186	EX_fe3pyovd_kt_e	GSMM_225	EX_R_3hcmrs7e_e	('Neutral', 'NTC')	Neutral	NTC
377978	EX_lac__D_e	GSMM_230	EX_fe3pyovd_kt_e	GSMM_225	EX_R_3hcmrs7e_e	('Neutral', 'NTC')	Neutral	NTC
377985	EX_lac__D_e	GSMM_316	EX_fe3pyovd_kt_e	GSMM_225	EX_R_3hcmrs7e_e	('Neutral', 'NTC')	Neutral	NTC
377986	EX_lac__D_e	GSMM_323	EX_fe3pyovd_kt_e	GSMM_225	EX_R_3hcmrs7e_e	('Neutral', 'NTC')	Neutral	NTC
377987	EX_lac__D_e	GSMM_344	EX_fe3pyovd_kt_e	GSMM_225	EX_R_3hcmrs7e_e	('Neutral', 'NTC')	Neutral	NTC
377988	EX_lac__D_e	GSMM_345	EX_fe3pyovd_kt_e	GSMM_225	EX_R_3hcmrs7e_e	('Neutral', 'NTC')	Neutral	NTC
377989	EX_lac__D_e	GSMM_351	EX_fe3pyovd_kt_e	GSMM_225	EX_R_3hcmrs7e_e	('Neutral', 'NTC')	Neutral	NTC
377990	EX_lac__D_e	GSMM_357	EX_fe3pyovd_kt_e	GSMM_225	EX_R_3hcmrs7e_e	('Neutral', 'NTC')	Neutral	NTC
377993	EX_lac__D_e	GSMM_382	EX_fe3pyovd_kt_e	GSMM_225	EX_R_3hcmrs7e_e	('Neutral', 'NTC')	Neutral	NTC
377994	EX_lac__D_e	GSMM_005	EX_pyovd_kt_e	GSMM_225	EX_R_3hcmrs7e_e	('Neutral', 'NTC')	Neutral	NTC
377995	EX_lac__D_e	GSMM_029	EX_pyovd_kt_e	GSMM_225	EX_R_3hcmrs7e_e	('Neutral', 'NTC')	Neutral	NTC
377996	EX_lac__D_e	GSMM_036	EX_pyovd_kt_e	GSMM_225	EX_R_3hcmrs7e_e	('Neutral', 'NTC')	Neutral	NTC
377997	EX_lac__D_e	GSMM_037	EX_pyovd_kt_e	GSMM_225	EX_R_3hcmrs7e_e	('Neutral', 'NTC')	Neutral	NTC
377998	EX_lac__D_e	GSMM_051	EX_pyovd_kt_e	GSMM_225	EX_R_3hcmrs7e_e	('Neutral', 'NTC')	Neutral	NTC
377999	EX_lac__D_e	GSMM_055	EX_pyovd_kt_e	GSMM_225	EX_R_3hcmrs7e_e	('Neutral', 'NTC')	Neutral	NTC
378001	EX_lac__D_e	GSMM_069	EX_pyovd_kt_e	GSMM_225	EX_R_3hcmrs7e_e	('Neutral', 'NTC')	Neutral	NTC
378003	EX_lac__D_e	GSMM_122	EX_pyovd_kt_e	GSMM_225	EX_R_3hcmrs7e_e	('Neutral', 'NTC')	Neutral	NTC
378005	EX_lac__D_e	GSMM_127	EX_pyovd_kt_e	GSMM_225	EX_R_3hcmrs7e_e	('Neutral', 'NTC')	Neutral	NTC
378009	EX_lac__D_e	GSMM_186	EX_pyovd_kt_e	GSMM_225	EX_R_3hcmrs7e_e	('Neutral', 'NTC')	Neutral	NTC
378010	EX_lac__D_e	GSMM_230	EX_pyovd_kt_e	GSMM_225	EX_R_3hcmrs7e_e	('Neutral', 'NTC')	Neutral	NTC
378017	EX_lac__D_e	GSMM_316	EX_pyovd_kt_e	GSMM_225	EX_R_3hcmrs7e_e	('Neutral', 'NTC')	Neutral	NTC
378018	EX_lac__D_e	GSMM_323	EX_pyovd_kt_e	GSMM_225	EX_R_3hcmrs7e_e	('Neutral', 'NTC')	Neutral	NTC
378019	EX_lac__D_e	GSMM_344	EX_pyovd_kt_e	GSMM_225	EX_R_3hcmrs7e_e	('Neutral', 'NTC')	Neutral	NTC
378020	EX_lac__D_e	GSMM_345	EX_pyovd_kt_e	GSMM_225	EX_R_3hcmrs7e_e	('Neutral', 'NTC')	Neutral	NTC
378021	EX_lac__D_e	GSMM_351	EX_pyovd_kt_e	GSMM_225	EX_R_3hcmrs7e_e	('Neutral', 'NTC')	Neutral	NTC
378022	EX_lac__D_e	GSMM_357	EX_pyovd_kt_e	GSMM_225	EX_R_3hcmrs7e_e	('Neutral', 'NTC')	Neutral	NTC
378025	EX_lac__D_e	GSMM_382	EX_pyovd_kt_e	GSMM_225	EX_R_3hcmrs7e_e	('Neutral', 'NTC')	Neutral	NTC
378026	EX_lac__D_e	GSMM_005	EX_cellb_e	GSMM_225	EX_R_3hcmrs7e_e	('Neutral', 'NTC')	Neutral	NTC
378027	EX_lac__D_e	GSMM_069	EX_cellb_e	GSMM_225	EX_R_3hcmrs7e_e	('Neutral', 'NTC')	Neutral	NTC
378030	EX_lac__D_e	GSMM_005	EX_ser__L_e	GSMM_225	EX_R_3hcmrs7e_e	('Neutral', 'NTC')	Neutral	NTC
378031	EX_lac__D_e	GSMM_029	EX_ser__L_e	GSMM_225	EX_R_3hcmrs7e_e	('Neutral', 'NTC')	Neutral	NTC
378032	EX_lac__D_e	GSMM_051	EX_ser__L_e	GSMM_225	EX_R_3hcmrs7e_e	('Neutral', 'NTC')	Neutral	NTC
378033	EX_lac__D_e	GSMM_055	EX_ser__L_e	GSMM_225	EX_R_3hcmrs7e_e	('Neutral', 'NTC')	Neutral	NTC
378036	EX_lac__D_e	GSMM_122	EX_ser__L_e	GSMM_225	EX_R_3hcmrs7e_e	('Neutral', 'NTC')	Neutral	NTC
378038	EX_lac__D_e	GSMM_127	EX_ser__L_e	GSMM_225	EX_R_3hcmrs7e_e	('Neutral', 'NTC')	Neutral	NTC
378041	EX_lac__D_e	GSMM_186	EX_ser__L_e	GSMM_225	EX_R_3hcmrs7e_e	('Neutral', 'NTC')	Neutral	NTC
378042	EX_lac__D_e	GSMM_230	EX_ser__L_e	GSMM_225	EX_R_3hcmrs7e_e	('Neutral', 'NTC')	Neutral	NTC
378045	EX_lac__D_e	GSMM_316	EX_ser__L_e	GSMM_225	EX_R_3hcmrs7e_e	('Neutral', 'NTC')	Neutral	NTC
378046	EX_lac__D_e	GSMM_323	EX_ser__L_e	GSMM_225	EX_R_3hcmrs7e_e	('Neutral', 'NTC')	Neutral	NTC
378047	EX_lac__D_e	GSMM_344	EX_ser__L_e	GSMM_225	EX_R_3hcmrs7e_e	('Neutral', 'NTC')	Neutral	NTC
378048	EX_lac__D_e	GSMM_345	EX_ser__L_e	GSMM_225	EX_R_3hcmrs7e_e	('Neutral', 'NTC')	Neutral	NTC
378049	EX_lac__D_e	GSMM_357	EX_ser__L_e	GSMM_225	EX_R_3hcmrs7e_e	('Neutral', 'NTC')	Neutral	NTC
378051	EX_lac__D_e	GSMM_382	EX_ser__L_e	GSMM_225	EX_R_3hcmrs7e_e	('Neutral', 'NTC')	Neutral	NTC
378052	EX_lac__D_e	GSMM_005	EX_oxa_e	GSMM_225	EX_R_3hcmrs7e_e	('Neutral', 'NTC')	Neutral	NTC
378053	EX_lac__D_e	GSMM_036	EX_oxa_e	GSMM_225	EX_R_3hcmrs7e_e	('Neutral', 'NTC')	Neutral	NTC
378054	EX_lac__D_e	GSMM_051	EX_oxa_e	GSMM_225	EX_R_3hcmrs7e_e	('Neutral', 'NTC')	Neutral	NTC
378055	EX_lac__D_e	GSMM_069	EX_oxa_e	GSMM_225	EX_R_3hcmrs7e_e	('Neutral', 'NTC')	Neutral	NTC
378057	EX_lac__D_e	GSMM_122	EX_oxa_e	GSMM_225	EX_R_3hcmrs7e_e	('Neutral', 'NTC')	Neutral	NTC
378061	EX_lac__D_e	GSMM_186	EX_oxa_e	GSMM_225	EX_R_3hcmrs7e_e	('Neutral', 'NTC')	Neutral	NTC
378065	EX_lac__D_e	GSMM_323	EX_oxa_e	GSMM_225	EX_R_3hcmrs7e_e	('Neutral', 'NTC')	Neutral	NTC
378066	EX_lac__D_e	GSMM_344	EX_oxa_e	GSMM_225	EX_R_3hcmrs7e_e	('Neutral', 'NTC')	Neutral	NTC
378067	EX_lac__D_e	GSMM_357	EX_oxa_e	GSMM_225	EX_R_3hcmrs7e_e	('Neutral', 'NTC')	Neutral	NTC
378069	EX_lac__D_e	GSMM_382	EX_oxa_e	GSMM_225	EX_R_3hcmrs7e_e	('Neutral', 'NTC')	Neutral	NTC
378070	EX_lac__D_e	GSMM_005	EX_anhgm_e	GSMM_225	EX_R_3hcmrs7e_e	('Neutral', 'NTC')	Neutral	NTC
378072	EX_lac__D_e	GSMM_122	EX_anhgm_e	GSMM_225	EX_R_3hcmrs7e_e	('Neutral', 'NTC')	Neutral	NTC
378073	EX_lac__D_e	GSMM_127	EX_anhgm_e	GSMM_225	EX_R_3hcmrs7e_e	('Neutral', 'NTC')	Neutral	NTC
378075	EX_lac__D_e	GSMM_186	EX_anhgm_e	GSMM_225	EX_R_3hcmrs7e_e	('Neutral', 'NTC')	Neutral	NTC
378079	EX_lac__D_e	GSMM_323	EX_anhgm_e	GSMM_225	EX_R_3hcmrs7e_e	('Neutral', 'NTC')	Neutral	NTC
378080	EX_lac__D_e	GSMM_357	EX_anhgm_e	GSMM_225	EX_R_3hcmrs7e_e	('Neutral', 'NTC')	Neutral	NTC
378083	EX_lac__D_e	GSMM_382	EX_anhgm_e	GSMM_225	EX_R_3hcmrs7e_e	('Neutral', 'NTC')	Neutral	NTC
378084	EX_lac__D_e	GSMM_005	EX_urea_e	GSMM_225	EX_R_3hcmrs7e_e	('Neutral', 'NTC')	Neutral	NTC
378085	EX_lac__D_e	GSMM_029	EX_urea_e	GSMM_225	EX_R_3hcmrs7e_e	('Neutral', 'NTC')	Neutral	NTC
378086	EX_lac__D_e	GSMM_036	EX_urea_e	GSMM_225	EX_R_3hcmrs7e_e	('Neutral', 'NTC')	Neutral	NTC
378087	EX_lac__D_e	GSMM_037	EX_urea_e	GSMM_225	EX_R_3hcmrs7e_e	('Neutral', 'NTC')	Neutral	NTC
378088	EX_lac__D_e	GSMM_051	EX_urea_e	GSMM_225	EX_R_3hcmrs7e_e	('Neutral', 'NTC')	Neutral	NTC
378089	EX_lac__D_e	GSMM_055	EX_urea_e	GSMM_225	EX_R_3hcmrs7e_e	('Neutral', 'NTC')	Neutral	NTC
378092	EX_lac__D_e	GSMM_122	EX_urea_e	GSMM_225	EX_R_3hcmrs7e_e	('Neutral', 'NTC')	Neutral	NTC
378094	EX_lac__D_e	GSMM_127	EX_urea_e	GSMM_225	EX_R_3hcmrs7e_e	('Neutral', 'NTC')	Neutral	NTC
378097	EX_lac__D_e	GSMM_186	EX_urea_e	GSMM_225	EX_R_3hcmrs7e_e	('Neutral', 'NTC')	Neutral	NTC
378104	EX_lac__D_e	GSMM_316	EX_urea_e	GSMM_225	EX_R_3hcmrs7e_e	('Neutral', 'NTC')	Neutral	NTC
378105	EX_lac__D_e	GSMM_323	EX_urea_e	GSMM_225	EX_R_3hcmrs7e_e	('Neutral', 'NTC')	Neutral	NTC
378106	EX_lac__D_e	GSMM_344	EX_urea_e	GSMM_225	EX_R_3hcmrs7e_e	('Neutral', 'NTC')	Neutral	NTC
378107	EX_lac__D_e	GSMM_345	EX_urea_e	GSMM_225	EX_R_3hcmrs7e_e	('Neutral', 'NTC')	Neutral	NTC
378108	EX_lac__D_e	GSMM_357	EX_urea_e	GSMM_225	EX_R_3hcmrs7e_e	('Neutral', 'NTC')	Neutral	NTC
378111	EX_lac__D_e	GSMM_005	EX_inost_e	GSMM_225	EX_R_3hcmrs7e_e	('Neutral', 'NTC')	Neutral	NTC
378112	EX_lac__D_e	GSMM_036	EX_inost_e	GSMM_225	EX_R_3hcmrs7e_e	('Neutral', 'NTC')	Neutral	NTC
378113	EX_lac__D_e	GSMM_051	EX_inost_e	GSMM_225	EX_R_3hcmrs7e_e	('Neutral', 'NTC')	Neutral	NTC
378114	EX_lac__D_e	GSMM_127	EX_inost_e	GSMM_225	EX_R_3hcmrs7e_e	('Neutral', 'NTC')	Neutral	NTC
378117	EX_lac__D_e	GSMM_230	EX_inost_e	GSMM_225	EX_R_3hcmrs7e_e	('Neutral', 'NTC')	Neutral	NTC
378118	EX_lac__D_e	GSMM_345	EX_inost_e	GSMM_225	EX_R_3hcmrs7e_e	('Neutral', 'NTC')	Neutral	NTC
378119	EX_lac__D_e	GSMM_382	EX_inost_e	GSMM_225	EX_R_3hcmrs7e_e	('Neutral', 'NTC')	Neutral	NTC
378120	EX_lac__D_e	GSMM_005	EX_chol_e	GSMM_225	EX_R_3hcmrs7e_e	('Neutral', 'NTC')	Neutral	NTC
378121	EX_lac__D_e	GSMM_029	EX_chol_e	GSMM_225	EX_R_3hcmrs7e_e	('Neutral', 'NTC')	Neutral	NTC
378122	EX_lac__D_e	GSMM_055	EX_chol_e	GSMM_225	EX_R_3hcmrs7e_e	('Neutral', 'NTC')	Neutral	NTC
378125	EX_lac__D_e	GSMM_127	EX_chol_e	GSMM_225	EX_R_3hcmrs7e_e	('Neutral', 'NTC')	Neutral	NTC
378128	EX_lac__D_e	GSMM_186	EX_chol_e	GSMM_225	EX_R_3hcmrs7e_e	('Neutral', 'NTC')	Neutral	NTC
378129	EX_lac__D_e	GSMM_230	EX_chol_e	GSMM_225	EX_R_3hcmrs7e_e	('Neutral', 'NTC')	Neutral	NTC
378133	EX_lac__D_e	GSMM_316	EX_chol_e	GSMM_225	EX_R_3hcmrs7e_e	('Neutral', 'NTC')	Neutral	NTC
378134	EX_lac__D_e	GSMM_323	EX_chol_e	GSMM_225	EX_R_3hcmrs7e_e	('Neutral', 'NTC')	Neutral	NTC
378135	EX_lac__D_e	GSMM_344	EX_chol_e	GSMM_225	EX_R_3hcmrs7e_e	('Neutral', 'NTC')	Neutral	NTC
378136	EX_lac__D_e	GSMM_345	EX_chol_e	GSMM_225	EX_R_3hcmrs7e_e	('Neutral', 'NTC')	Neutral	NTC
378137	EX_lac__D_e	GSMM_357	EX_chol_e	GSMM_225	EX_R_3hcmrs7e_e	('Neutral', 'NTC')	Neutral	NTC
378139	EX_lac__D_e	GSMM_005	EX_stfrnA_e	GSMM_225	EX_R_3hcmrs7e_e	('Neutral', 'NTC')	Neutral	NTC
378140	EX_lac__D_e	GSMM_029	EX_stfrnA_e	GSMM_225	EX_R_3hcmrs7e_e	('Neutral', 'NTC')	Neutral	NTC
378141	EX_lac__D_e	GSMM_051	EX_stfrnA_e	GSMM_225	EX_R_3hcmrs7e_e	('Neutral', 'NTC')	Neutral	NTC
378142	EX_lac__D_e	GSMM_055	EX_stfrnA_e	GSMM_225	EX_R_3hcmrs7e_e	('Neutral', 'NTC')	Neutral	NTC
378143	EX_lac__D_e	GSMM_122	EX_stfrnA_e	GSMM_225	EX_R_3hcmrs7e_e	('Neutral', 'NTC')	Neutral	NTC
378146	EX_lac__D_e	GSMM_186	EX_stfrnA_e	GSMM_225	EX_R_3hcmrs7e_e	('Neutral', 'NTC')	Neutral	NTC
378147	EX_lac__D_e	GSMM_230	EX_stfrnA_e	GSMM_225	EX_R_3hcmrs7e_e	('Neutral', 'NTC')	Neutral	NTC
378149	EX_lac__D_e	GSMM_323	EX_stfrnA_e	GSMM_225	EX_R_3hcmrs7e_e	('Neutral', 'NTC')	Neutral	NTC
378150	EX_lac__D_e	GSMM_345	EX_stfrnA_e	GSMM_225	EX_R_3hcmrs7e_e	('Neutral', 'NTC')	Neutral	NTC
378151	EX_lac__D_e	GSMM_351	EX_stfrnA_e	GSMM_225	EX_R_3hcmrs7e_e	('Neutral', 'NTC')	Neutral	NTC
378153	EX_lac__D_e	GSMM_382	EX_stfrnA_e	GSMM_225	EX_R_3hcmrs7e_e	('Neutral', 'NTC')	Neutral	NTC
378154	EX_lac__D_e	GSMM_029	EX_glyald_e	GSMM_225	EX_R_3hcmrs7e_e	('Neutral', 'NTC')	Neutral	NTC
378155	EX_lac__D_e	GSMM_036	EX_glyald_e	GSMM_225	EX_R_3hcmrs7e_e	('Neutral', 'NTC')	Neutral	NTC
378156	EX_lac__D_e	GSMM_037	EX_glyald_e	GSMM_225	EX_R_3hcmrs7e_e	('Neutral', 'NTC')	Neutral	NTC
378161	EX_lac__D_e	GSMM_186	EX_glyald_e	GSMM_225	EX_R_3hcmrs7e_e	('Neutral', 'NTC')	Neutral	NTC
378162	EX_lac__D_e	GSMM_230	EX_glyald_e	GSMM_225	EX_R_3hcmrs7e_e	('Neutral', 'NTC')	Neutral	NTC
378167	EX_lac__D_e	GSMM_316	EX_glyald_e	GSMM_225	EX_R_3hcmrs7e_e	('Neutral', 'NTC')	Neutral	NTC
378168	EX_lac__D_e	GSMM_323	EX_glyald_e	GSMM_225	EX_R_3hcmrs7e_e	('Neutral', 'NTC')	Neutral	NTC
378169	EX_lac__D_e	GSMM_345	EX_glyald_e	GSMM_225	EX_R_3hcmrs7e_e	('Neutral', 'NTC')	Neutral	NTC
378171	EX_lac__D_e	GSMM_029	EX_gthrd_e	GSMM_225	EX_R_3hcmrs7e_e	('Neutral', 'NTC')	Neutral	NTC
378172	EX_lac__D_e	GSMM_051	EX_gthrd_e	GSMM_225	EX_R_3hcmrs7e_e	('Neutral', 'NTC')	Neutral	NTC
378173	EX_lac__D_e	GSMM_055	EX_gthrd_e	GSMM_225	EX_R_3hcmrs7e_e	('Neutral', 'NTC')	Neutral	NTC
378174	EX_lac__D_e	GSMM_122	EX_gthrd_e	GSMM_225	EX_R_3hcmrs7e_e	('Neutral', 'NTC')	Neutral	NTC
378176	EX_lac__D_e	GSMM_127	EX_gthrd_e	GSMM_225	EX_R_3hcmrs7e_e	('Neutral', 'NTC')	Neutral	NTC
378179	EX_lac__D_e	GSMM_230	EX_gthrd_e	GSMM_225	EX_R_3hcmrs7e_e	('Neutral', 'NTC')	Neutral	NTC
378182	EX_lac__D_e	GSMM_357	EX_gthrd_e	GSMM_225	EX_R_3hcmrs7e_e	('Neutral', 'NTC')	Neutral	NTC
378184	EX_lac__D_e	GSMM_382	EX_gthrd_e	GSMM_225	EX_R_3hcmrs7e_e	('Neutral', 'NTC')	Neutral	NTC
378185	EX_lac__D_e	GSMM_029	EX_ura_e	GSMM_225	EX_R_3hcmrs7e_e	('Neutral', 'NTC')	Neutral	NTC
378186	EX_lac__D_e	GSMM_036	EX_ura_e	GSMM_225	EX_R_3hcmrs7e_e	('Neutral', 'NTC')	Neutral	NTC
378187	EX_lac__D_e	GSMM_037	EX_ura_e	GSMM_225	EX_R_3hcmrs7e_e	('Neutral', 'NTC')	Neutral	NTC
378189	EX_lac__D_e	GSMM_069	EX_ura_e	GSMM_225	EX_R_3hcmrs7e_e	('Neutral', 'NTC')	Neutral	NTC
378193	EX_lac__D_e	GSMM_316	EX_ura_e	GSMM_225	EX_R_3hcmrs7e_e	('Neutral', 'NTC')	Neutral	NTC
378194	EX_lac__D_e	GSMM_357	EX_ura_e	GSMM_225	EX_R_3hcmrs7e_e	('Neutral', 'NTC')	Neutral	NTC
378195	EX_lac__D_e	GSMM_029	EX_ocdcea_e	GSMM_225	EX_R_3hcmrs7e_e	('Neutral', 'NTC')	Neutral	NTC
378198	EX_lac__D_e	GSMM_323	EX_ocdcea_e	GSMM_225	EX_R_3hcmrs7e_e	('Neutral', 'NTC')	Neutral	NTC
378199	EX_lac__D_e	GSMM_029	EX_glu__L_e	GSMM_225	EX_R_3hcmrs7e_e	('Neutral', 'NTC')	Neutral	NTC
378200	EX_lac__D_e	GSMM_036	EX_glu__L_e	GSMM_225	EX_R_3hcmrs7e_e	('Neutral', 'NTC')	Neutral	NTC
378201	EX_lac__D_e	GSMM_051	EX_glu__L_e	GSMM_225	EX_R_3hcmrs7e_e	('Neutral', 'NTC')	Neutral	NTC
378202	EX_lac__D_e	GSMM_122	EX_glu__L_e	GSMM_225	EX_R_3hcmrs7e_e	('Neutral', 'NTC')	Neutral	NTC
378203	EX_lac__D_e	GSMM_127	EX_glu__L_e	GSMM_225	EX_R_3hcmrs7e_e	('Neutral', 'NTC')	Neutral	NTC
378204	EX_lac__D_e	GSMM_230	EX_glu__L_e	GSMM_225	EX_R_3hcmrs7e_e	('Neutral', 'NTC')	Neutral	NTC
378209	EX_lac__D_e	GSMM_323	EX_glu__L_e	GSMM_225	EX_R_3hcmrs7e_e	('Neutral', 'NTC')	Neutral	NTC
378210	EX_lac__D_e	GSMM_357	EX_glu__L_e	GSMM_225	EX_R_3hcmrs7e_e	('Neutral', 'NTC')	Neutral	NTC
378213	EX_lac__D_e	GSMM_382	EX_glu__L_e	GSMM_225	EX_R_3hcmrs7e_e	('Neutral', 'NTC')	Neutral	NTC
378214	EX_lac__D_e	GSMM_029	EX_cgly_e	GSMM_225	EX_R_3hcmrs7e_e	('Neutral', 'NTC')	Neutral	NTC
378215	EX_lac__D_e	GSMM_051	EX_cgly_e	GSMM_225	EX_R_3hcmrs7e_e	('Neutral', 'NTC')	Neutral	NTC
378216	EX_lac__D_e	GSMM_055	EX_cgly_e	GSMM_225	EX_R_3hcmrs7e_e	('Neutral', 'NTC')	Neutral	NTC
378217	EX_lac__D_e	GSMM_069	EX_cgly_e	GSMM_225	EX_R_3hcmrs7e_e	('Neutral', 'NTC')	Neutral	NTC
378218	EX_lac__D_e	GSMM_122	EX_cgly_e	GSMM_225	EX_R_3hcmrs7e_e	('Neutral', 'NTC')	Neutral	NTC
378220	EX_lac__D_e	GSMM_127	EX_cgly_e	GSMM_225	EX_R_3hcmrs7e_e	('Neutral', 'NTC')	Neutral	NTC
378222	EX_lac__D_e	GSMM_230	EX_cgly_e	GSMM_225	EX_R_3hcmrs7e_e	('Neutral', 'NTC')	Neutral	NTC
378228	EX_lac__D_e	GSMM_344	EX_cgly_e	GSMM_225	EX_R_3hcmrs7e_e	('Neutral', 'NTC')	Neutral	NTC
378229	EX_lac__D_e	GSMM_357	EX_cgly_e	GSMM_225	EX_R_3hcmrs7e_e	('Neutral', 'NTC')	Neutral	NTC
378232	EX_lac__D_e	GSMM_382	EX_cgly_e	GSMM_225	EX_R_3hcmrs7e_e	('Neutral', 'NTC')	Neutral	NTC
378233	EX_lac__D_e	GSMM_029	EX_gal_e	GSMM_225	EX_R_3hcmrs7e_e	('Neutral', 'NTC')	Neutral	NTC
378234	EX_lac__D_e	GSMM_036	EX_gal_e	GSMM_225	EX_R_3hcmrs7e_e	('Neutral', 'NTC')	Neutral	NTC
378235	EX_lac__D_e	GSMM_037	EX_gal_e	GSMM_225	EX_R_3hcmrs7e_e	('Neutral', 'NTC')	Neutral	NTC
378237	EX_lac__D_e	GSMM_069	EX_gal_e	GSMM_225	EX_R_3hcmrs7e_e	('Neutral', 'NTC')	Neutral	NTC
378239	EX_lac__D_e	GSMM_122	EX_gal_e	GSMM_225	EX_R_3hcmrs7e_e	('Neutral', 'NTC')	Neutral	NTC
378241	EX_lac__D_e	GSMM_127	EX_gal_e	GSMM_225	EX_R_3hcmrs7e_e	('Neutral', 'NTC')	Neutral	NTC
378243	EX_lac__D_e	GSMM_230	EX_gal_e	GSMM_225	EX_R_3hcmrs7e_e	('Neutral', 'NTC')	Neutral	NTC
378247	EX_lac__D_e	GSMM_316	EX_gal_e	GSMM_225	EX_R_3hcmrs7e_e	('Neutral', 'NTC')	Neutral	NTC
378248	EX_lac__D_e	GSMM_323	EX_gal_e	GSMM_225	EX_R_3hcmrs7e_e	('Neutral', 'NTC')	Neutral	NTC
378249	EX_lac__D_e	GSMM_344	EX_gal_e	GSMM_225	EX_R_3hcmrs7e_e	('Neutral', 'NTC')	Neutral	NTC
378250	EX_lac__D_e	GSMM_351	EX_gal_e	GSMM_225	EX_R_3hcmrs7e_e	('Neutral', 'NTC')	Neutral	NTC
378251	EX_lac__D_e	GSMM_357	EX_gal_e	GSMM_225	EX_R_3hcmrs7e_e	('Neutral', 'NTC')	Neutral	NTC
378253	EX_lac__D_e	GSMM_029	EX_glyb_e	GSMM_225	EX_R_3hcmrs7e_e	('Neutral', 'NTC')	Neutral	NTC
378255	EX_lac__D_e	GSMM_230	EX_glyb_e	GSMM_225	EX_R_3hcmrs7e_e	('Neutral', 'NTC')	Neutral	NTC
378258	EX_lac__D_e	GSMM_323	EX_glyb_e	GSMM_225	EX_R_3hcmrs7e_e	('Neutral', 'NTC')	Neutral	NTC
378259	EX_lac__D_e	GSMM_344	EX_glyb_e	GSMM_225	EX_R_3hcmrs7e_e	('Neutral', 'NTC')	Neutral	NTC
378260	EX_lac__D_e	GSMM_345	EX_glyb_e	GSMM_225	EX_R_3hcmrs7e_e	('Neutral', 'NTC')	Neutral	NTC
378261	EX_lac__D_e	GSMM_029	EX_thym_e	GSMM_225	EX_R_3hcmrs7e_e	('Neutral', 'NTC')	Neutral	NTC
378262	EX_lac__D_e	GSMM_036	EX_thym_e	GSMM_225	EX_R_3hcmrs7e_e	('Neutral', 'NTC')	Neutral	NTC
378263	EX_lac__D_e	GSMM_037	EX_thym_e	GSMM_225	EX_R_3hcmrs7e_e	('Neutral', 'NTC')	Neutral	NTC
378269	EX_lac__D_e	GSMM_316	EX_thym_e	GSMM_225	EX_R_3hcmrs7e_e	('Neutral', 'NTC')	Neutral	NTC
378270	EX_lac__D_e	GSMM_344	EX_thym_e	GSMM_225	EX_R_3hcmrs7e_e	('Neutral', 'NTC')	Neutral	NTC
378271	EX_lac__D_e	GSMM_357	EX_thym_e	GSMM_225	EX_R_3hcmrs7e_e	('Neutral', 'NTC')	Neutral	NTC
378272	EX_lac__D_e	GSMM_036	EX_5dglcn_e	GSMM_225	EX_R_3hcmrs7e_e	('Neutral', 'NTC')	Neutral	NTC
378275	EX_lac__D_e	GSMM_230	EX_5dglcn_e	GSMM_225	EX_R_3hcmrs7e_e	('Neutral', 'NTC')	Neutral	NTC
378278	EX_lac__D_e	GSMM_344	EX_5dglcn_e	GSMM_225	EX_R_3hcmrs7e_e	('Neutral', 'NTC')	Neutral	NTC
378280	EX_lac__D_e	GSMM_036	EX_lys__L_e	GSMM_225	EX_R_3hcmrs7e_e	('Neutral', 'NTC')	Neutral	NTC
378281	EX_lac__D_e	GSMM_037	EX_lys__L_e	GSMM_225	EX_R_3hcmrs7e_e	('Neutral', 'NTC')	Neutral	NTC
378282	EX_lac__D_e	GSMM_069	EX_lys__L_e	GSMM_225	EX_R_3hcmrs7e_e	('Neutral', 'NTC')	Neutral	NTC
378284	EX_lac__D_e	GSMM_122	EX_lys__L_e	GSMM_225	EX_R_3hcmrs7e_e	('Neutral', 'NTC')	Neutral	NTC
378286	EX_lac__D_e	GSMM_230	EX_lys__L_e	GSMM_225	EX_R_3hcmrs7e_e	('Neutral', 'NTC')	Neutral	NTC
378289	EX_lac__D_e	GSMM_036	EX_gua_e	GSMM_225	EX_R_3hcmrs7e_e	('Neutral', 'NTC')	Neutral	NTC
378290	EX_lac__D_e	GSMM_037	EX_gua_e	GSMM_225	EX_R_3hcmrs7e_e	('Neutral', 'NTC')	Neutral	NTC
378291	EX_lac__D_e	GSMM_069	EX_gua_e	GSMM_225	EX_R_3hcmrs7e_e	('Neutral', 'NTC')	Neutral	NTC
378295	EX_lac__D_e	GSMM_316	EX_gua_e	GSMM_225	EX_R_3hcmrs7e_e	('Neutral', 'NTC')	Neutral	NTC
378296	EX_lac__D_e	GSMM_357	EX_gua_e	GSMM_225	EX_R_3hcmrs7e_e	('Neutral', 'NTC')	Neutral	NTC
378297	EX_lac__D_e	GSMM_036	EX_indole_e	GSMM_225	EX_R_3hcmrs7e_e	('Neutral', 'NTC')	Neutral	NTC
378298	EX_lac__D_e	GSMM_037	EX_indole_e	GSMM_225	EX_R_3hcmrs7e_e	('Neutral', 'NTC')	Neutral	NTC
378299	EX_lac__D_e	GSMM_069	EX_indole_e	GSMM_225	EX_R_3hcmrs7e_e	('Neutral', 'NTC')	Neutral	NTC
378301	EX_lac__D_e	GSMM_122	EX_indole_e	GSMM_225	EX_R_3hcmrs7e_e	('Neutral', 'NTC')	Neutral	NTC
378303	EX_lac__D_e	GSMM_127	EX_indole_e	GSMM_225	EX_R_3hcmrs7e_e	('Neutral', 'NTC')	Neutral	NTC
378306	EX_lac__D_e	GSMM_230	EX_indole_e	GSMM_225	EX_R_3hcmrs7e_e	('Neutral', 'NTC')	Neutral	NTC
378312	EX_lac__D_e	GSMM_037	EX_pea_e	GSMM_225	EX_R_3hcmrs7e_e	('Neutral', 'NTC')	Neutral	NTC
378313	EX_lac__D_e	GSMM_122	EX_pea_e	GSMM_225	EX_R_3hcmrs7e_e	('Neutral', 'NTC')	Neutral	NTC
378316	EX_lac__D_e	GSMM_323	EX_pea_e	GSMM_225	EX_R_3hcmrs7e_e	('Neutral', 'NTC')	Neutral	NTC
378317	EX_lac__D_e	GSMM_351	EX_pea_e	GSMM_225	EX_R_3hcmrs7e_e	('Neutral', 'NTC')	Neutral	NTC
378319	EX_lac__D_e	GSMM_037	EX_meoh_e	GSMM_225	EX_R_3hcmrs7e_e	('Neutral', 'NTC')	Neutral	NTC
378320	EX_lac__D_e	GSMM_069	EX_meoh_e	GSMM_225	EX_R_3hcmrs7e_e	('Neutral', 'NTC')	Neutral	NTC
378321	EX_lac__D_e	GSMM_122	EX_meoh_e	GSMM_225	EX_R_3hcmrs7e_e	('Neutral', 'NTC')	Neutral	NTC
378323	EX_lac__D_e	GSMM_127	EX_meoh_e	GSMM_225	EX_R_3hcmrs7e_e	('Neutral', 'NTC')	Neutral	NTC
378326	EX_lac__D_e	GSMM_186	EX_meoh_e	GSMM_225	EX_R_3hcmrs7e_e	('Neutral', 'NTC')	Neutral	NTC
378331	EX_lac__D_e	GSMM_316	EX_meoh_e	GSMM_225	EX_R_3hcmrs7e_e	('Neutral', 'NTC')	Neutral	NTC
378332	EX_lac__D_e	GSMM_323	EX_meoh_e	GSMM_225	EX_R_3hcmrs7e_e	('Neutral', 'NTC')	Neutral	NTC
378333	EX_lac__D_e	GSMM_344	EX_meoh_e	GSMM_225	EX_R_3hcmrs7e_e	('Neutral', 'NTC')	Neutral	NTC
378334	EX_lac__D_e	GSMM_351	EX_meoh_e	GSMM_225	EX_R_3hcmrs7e_e	('Neutral', 'NTC')	Neutral	NTC
378335	EX_lac__D_e	GSMM_357	EX_meoh_e	GSMM_225	EX_R_3hcmrs7e_e	('Neutral', 'NTC')	Neutral	NTC
378336	EX_lac__D_e	GSMM_037	EX_d23hb_e	GSMM_225	EX_R_3hcmrs7e_e	('Neutral', 'NTC')	Neutral	NTC
378339	EX_lac__D_e	GSMM_186	EX_d23hb_e	GSMM_225	EX_R_3hcmrs7e_e	('Neutral', 'NTC')	Neutral	NTC
378342	EX_lac__D_e	GSMM_051	EX_4hba_e	GSMM_225	EX_R_3hcmrs7e_e	('Neutral', 'NTC')	Neutral	NTC
378343	EX_lac__D_e	GSMM_055	EX_4hba_e	GSMM_225	EX_R_3hcmrs7e_e	('Neutral', 'NTC')	Neutral	NTC
378346	EX_lac__D_e	GSMM_127	EX_4hba_e	GSMM_225	EX_R_3hcmrs7e_e	('Neutral', 'NTC')	Neutral	NTC
378349	EX_lac__D_e	GSMM_323	EX_4hba_e	GSMM_225	EX_R_3hcmrs7e_e	('Neutral', 'NTC')	Neutral	NTC
378350	EX_lac__D_e	GSMM_344	EX_4hba_e	GSMM_225	EX_R_3hcmrs7e_e	('Neutral', 'NTC')	Neutral	NTC
378351	EX_lac__D_e	GSMM_351	EX_4hba_e	GSMM_225	EX_R_3hcmrs7e_e	('Neutral', 'NTC')	Neutral	NTC
378352	EX_lac__D_e	GSMM_357	EX_4hba_e	GSMM_225	EX_R_3hcmrs7e_e	('Neutral', 'NTC')	Neutral	NTC
378354	EX_lac__D_e	GSMM_382	EX_4hba_e	GSMM_225	EX_R_3hcmrs7e_e	('Neutral', 'NTC')	Neutral	NTC
378355	EX_lac__D_e	GSMM_051	EX_glc__D_e	GSMM_225	EX_R_3hcmrs7e_e	('Neutral', 'NTC')	Neutral	NTC
378356	EX_lac__D_e	GSMM_055	EX_glc__D_e	GSMM_225	EX_R_3hcmrs7e_e	('Neutral', 'NTC')	Neutral	NTC
378358	EX_lac__D_e	GSMM_122	EX_glc__D_e	GSMM_225	EX_R_3hcmrs7e_e	('Neutral', 'NTC')	Neutral	NTC
378361	EX_lac__D_e	GSMM_186	EX_glc__D_e	GSMM_225	EX_R_3hcmrs7e_e	('Neutral', 'NTC')	Neutral	NTC
378362	EX_lac__D_e	GSMM_230	EX_glc__D_e	GSMM_225	EX_R_3hcmrs7e_e	('Neutral', 'NTC')	Neutral	NTC
378365	EX_lac__D_e	GSMM_316	EX_glc__D_e	GSMM_225	EX_R_3hcmrs7e_e	('Neutral', 'NTC')	Neutral	NTC
378366	EX_lac__D_e	GSMM_344	EX_glc__D_e	GSMM_225	EX_R_3hcmrs7e_e	('Neutral', 'NTC')	Neutral	NTC
378367	EX_lac__D_e	GSMM_345	EX_glc__D_e	GSMM_225	EX_R_3hcmrs7e_e	('Neutral', 'NTC')	Neutral	NTC
378368	EX_lac__D_e	GSMM_357	EX_glc__D_e	GSMM_225	EX_R_3hcmrs7e_e	('Neutral', 'NTC')	Neutral	NTC
378371	EX_lac__D_e	GSMM_051	EX_orn_e	GSMM_225	EX_R_3hcmrs7e_e	('Neutral', 'NTC')	Neutral	NTC
378372	EX_lac__D_e	GSMM_055	EX_orn_e	GSMM_225	EX_R_3hcmrs7e_e	('Neutral', 'NTC')	Neutral	NTC
378373	EX_lac__D_e	GSMM_069	EX_orn_e	GSMM_225	EX_R_3hcmrs7e_e	('Neutral', 'NTC')	Neutral	NTC
378375	EX_lac__D_e	GSMM_122	EX_orn_e	GSMM_225	EX_R_3hcmrs7e_e	('Neutral', 'NTC')	Neutral	NTC
378380	EX_lac__D_e	GSMM_230	EX_orn_e	GSMM_225	EX_R_3hcmrs7e_e	('Neutral', 'NTC')	Neutral	NTC
378385	EX_lac__D_e	GSMM_344	EX_orn_e	GSMM_225	EX_R_3hcmrs7e_e	('Neutral', 'NTC')	Neutral	NTC
378386	EX_lac__D_e	GSMM_345	EX_orn_e	GSMM_225	EX_R_3hcmrs7e_e	('Neutral', 'NTC')	Neutral	NTC
378387	EX_lac__D_e	GSMM_357	EX_orn_e	GSMM_225	EX_R_3hcmrs7e_e	('Neutral', 'NTC')	Neutral	NTC
378390	EX_lac__D_e	GSMM_382	EX_orn_e	GSMM_225	EX_R_3hcmrs7e_e	('Neutral', 'NTC')	Neutral	NTC
378391	EX_lac__D_e	GSMM_055	EX_rnam_e	GSMM_225	EX_R_3hcmrs7e_e	('Neutral', 'NTC')	Neutral	NTC
378394	EX_lac__D_e	GSMM_230	EX_rnam_e	GSMM_225	EX_R_3hcmrs7e_e	('Neutral', 'NTC')	Neutral	NTC
378398	EX_lac__D_e	GSMM_323	EX_rnam_e	GSMM_225	EX_R_3hcmrs7e_e	('Neutral', 'NTC')	Neutral	NTC
378399	EX_lac__D_e	GSMM_344	EX_rnam_e	GSMM_225	EX_R_3hcmrs7e_e	('Neutral', 'NTC')	Neutral	NTC
378400	EX_lac__D_e	GSMM_351	EX_rnam_e	GSMM_225	EX_R_3hcmrs7e_e	('Neutral', 'NTC')	Neutral	NTC
378402	EX_lac__D_e	GSMM_055	EX_ala__D_e	GSMM_225	EX_R_3hcmrs7e_e	('Neutral', 'NTC')	Neutral	NTC
378412	EX_lac__D_e	GSMM_323	EX_ala__D_e	GSMM_225	EX_R_3hcmrs7e_e	('Neutral', 'NTC')	Neutral	NTC
378413	EX_lac__D_e	GSMM_351	EX_ala__D_e	GSMM_225	EX_R_3hcmrs7e_e	('Neutral', 'NTC')	Neutral	NTC
378415	EX_lac__D_e	GSMM_382	EX_ala__D_e	GSMM_225	EX_R_3hcmrs7e_e	('Neutral', 'NTC')	Neutral	NTC
378416	EX_lac__D_e	GSMM_055	EX_ncam_e	GSMM_225	EX_R_3hcmrs7e_e	('Neutral', 'NTC')	Neutral	NTC
378420	EX_lac__D_e	GSMM_344	EX_ncam_e	GSMM_225	EX_R_3hcmrs7e_e	('Neutral', 'NTC')	Neutral	NTC
378421	EX_lac__D_e	GSMM_055	EX_cys__L_e	GSMM_225	EX_R_3hcmrs7e_e	('Neutral', 'NTC')	Neutral	NTC
378423	EX_lac__D_e	GSMM_069	EX_cys__L_e	GSMM_225	EX_R_3hcmrs7e_e	('Neutral', 'NTC')	Neutral	NTC
378427	EX_lac__D_e	GSMM_316	EX_cys__L_e	GSMM_225	EX_R_3hcmrs7e_e	('Neutral', 'NTC')	Neutral	NTC
378428	EX_lac__D_e	GSMM_323	EX_cys__L_e	GSMM_225	EX_R_3hcmrs7e_e	('Neutral', 'NTC')	Neutral	NTC
378429	EX_lac__D_e	GSMM_344	EX_cys__L_e	GSMM_225	EX_R_3hcmrs7e_e	('Neutral', 'NTC')	Neutral	NTC
378432	EX_lac__D_e	GSMM_351	EX_leu__L_e	GSMM_225	EX_R_3hcmrs7e_e	('Neutral', 'NTC')	Neutral	NTC
378434	EX_lac__D_e	GSMM_122	EX_4abut_e	GSMM_225	EX_R_3hcmrs7e_e	('Neutral', 'NTC')	Neutral	NTC
378435	EX_lac__D_e	GSMM_127	EX_4abut_e	GSMM_225	EX_R_3hcmrs7e_e	('Neutral', 'NTC')	Neutral	NTC
378436	EX_lac__D_e	GSMM_230	EX_4abut_e	GSMM_225	EX_R_3hcmrs7e_e	('Neutral', 'NTC')	Neutral	NTC
378440	EX_lac__D_e	GSMM_069	EX_pheme_e	GSMM_225	EX_R_3hcmrs7e_e	('Neutral', 'NTC')	Neutral	NTC
378441	EX_lac__D_e	GSMM_127	EX_pheme_e	GSMM_225	EX_R_3hcmrs7e_e	('Neutral', 'NTC')	Neutral	NTC
378444	EX_lac__D_e	GSMM_186	EX_pheme_e	GSMM_225	EX_R_3hcmrs7e_e	('Neutral', 'NTC')	Neutral	NTC
378445	EX_lac__D_e	GSMM_230	EX_pheme_e	GSMM_225	EX_R_3hcmrs7e_e	('Neutral', 'NTC')	Neutral	NTC
378448	EX_lac__D_e	GSMM_316	EX_pheme_e	GSMM_225	EX_R_3hcmrs7e_e	('Neutral', 'NTC')	Neutral	NTC
378449	EX_lac__D_e	GSMM_344	EX_pheme_e	GSMM_225	EX_R_3hcmrs7e_e	('Neutral', 'NTC')	Neutral	NTC
378450	EX_lac__D_e	GSMM_357	EX_pheme_e	GSMM_225	EX_R_3hcmrs7e_e	('Neutral', 'NTC')	Neutral	NTC
378451	EX_lac__D_e	GSMM_069	EX_ch4s_e	GSMM_225	EX_R_3hcmrs7e_e	('Neutral', 'NTC')	Neutral	NTC
378453	EX_lac__D_e	GSMM_122	EX_ch4s_e	GSMM_225	EX_R_3hcmrs7e_e	('Neutral', 'NTC')	Neutral	NTC
378458	EX_lac__D_e	GSMM_344	EX_ch4s_e	GSMM_225	EX_R_3hcmrs7e_e	('Neutral', 'NTC')	Neutral	NTC
378459	EX_lac__D_e	GSMM_345	EX_ch4s_e	GSMM_225	EX_R_3hcmrs7e_e	('Neutral', 'NTC')	Neutral	NTC
378460	EX_lac__D_e	GSMM_357	EX_ch4s_e	GSMM_225	EX_R_3hcmrs7e_e	('Neutral', 'NTC')	Neutral	NTC
378462	EX_lac__D_e	GSMM_069	EX_pacald_e	GSMM_225	EX_R_3hcmrs7e_e	('Neutral', 'NTC')	Neutral	NTC
378464	EX_lac__D_e	GSMM_186	EX_pacald_e	GSMM_225	EX_R_3hcmrs7e_e	('Neutral', 'NTC')	Neutral	NTC
378468	EX_lac__D_e	GSMM_316	EX_pacald_e	GSMM_225	EX_R_3hcmrs7e_e	('Neutral', 'NTC')	Neutral	NTC
378469	EX_lac__D_e	GSMM_069	EX_arg__L_e	GSMM_225	EX_R_3hcmrs7e_e	('Neutral', 'NTC')	Neutral	NTC
378471	EX_lac__D_e	GSMM_122	EX_arg__L_e	GSMM_225	EX_R_3hcmrs7e_e	('Neutral', 'NTC')	Neutral	NTC
378473	EX_lac__D_e	GSMM_230	EX_arg__L_e	GSMM_225	EX_R_3hcmrs7e_e	('Neutral', 'NTC')	Neutral	NTC
378476	EX_lac__D_e	GSMM_230	EX_enter_e	GSMM_225	EX_R_3hcmrs7e_e	('Neutral', 'NTC')	Neutral	NTC
378479	EX_lac__D_e	GSMM_316	EX_enter_e	GSMM_225	EX_R_3hcmrs7e_e	('Neutral', 'NTC')	Neutral	NTC
378484	EX_lac__D_e	GSMM_122	EX_mal__L_e	GSMM_225	EX_R_3hcmrs7e_e	('Neutral', 'NTC')	Neutral	NTC
378485	EX_lac__D_e	GSMM_122	EX_asp__L_e	GSMM_225	EX_R_3hcmrs7e_e	('Neutral', 'NTC')	Neutral	NTC
378486	EX_lac__D_e	GSMM_230	EX_asp__L_e	GSMM_225	EX_R_3hcmrs7e_e	('Neutral', 'NTC')	Neutral	NTC
378487	EX_lac__D_e	GSMM_323	EX_asp__L_e	GSMM_225	EX_R_3hcmrs7e_e	('Neutral', 'NTC')	Neutral	NTC
378492	EX_lac__D_e	GSMM_344	EX_glcr_e	GSMM_225	EX_R_3hcmrs7e_e	('Neutral', 'NTC')	Neutral	NTC
378493	EX_lac__D_e	GSMM_230	EX_salchs4_e	GSMM_225	EX_R_3hcmrs7e_e	('Neutral', 'NTC')	Neutral	NTC
378497	EX_lac__D_e	GSMM_316	EX_xyl__D_e	GSMM_225	EX_R_3hcmrs7e_e	('Neutral', 'NTC')	Neutral	NTC
378498	EX_lac__D_e	GSMM_323	EX_acglu_e	GSMM_225	EX_R_3hcmrs7e_e	('Neutral', 'NTC')	Neutral	NTC
378499	EX_lac__D_e	GSMM_344	EX_3gmp_e	GSMM_225	EX_R_3hcmrs7e_e	('Neutral', 'NTC')	Neutral	NTC
378500	EX_lac__D_e	GSMM_005	EX_acald_e	GSMM_030	EX_glx_e	('Neutral', 'Neutral')	Neutral	Neutral
378501	EX_lac__D_e	GSMM_029	EX_acald_e	GSMM_030	EX_glx_e	('Neutral', 'Neutral')	Neutral	Neutral
378502	EX_lac__D_e	GSMM_036	EX_acald_e	GSMM_030	EX_glx_e	('Neutral', 'Neutral')	Neutral	Neutral
378503	EX_lac__D_e	GSMM_037	EX_acald_e	GSMM_030	EX_glx_e	('Neutral', 'Neutral')	Neutral	Neutral
378504	EX_lac__D_e	GSMM_051	EX_acald_e	GSMM_030	EX_glx_e	('Neutral', 'Neutral')	Neutral	Neutral
378505	EX_lac__D_e	GSMM_055	EX_acald_e	GSMM_030	EX_glx_e	('Neutral', 'Neutral')	Neutral	Neutral
378507	EX_lac__D_e	GSMM_069	EX_acald_e	GSMM_030	EX_glx_e	('Neutral', 'Neutral')	Neutral	Neutral
378509	EX_lac__D_e	GSMM_122	EX_acald_e	GSMM_030	EX_glx_e	('Neutral', 'Neutral')	Neutral	Neutral
378511	EX_lac__D_e	GSMM_127	EX_acald_e	GSMM_030	EX_glx_e	('Neutral', 'Neutral')	Neutral	Neutral
378515	EX_lac__D_e	GSMM_186	EX_acald_e	GSMM_030	EX_glx_e	('Neutral', 'Neutral')	Neutral	Neutral
378516	EX_lac__D_e	GSMM_230	EX_acald_e	GSMM_030	EX_glx_e	('Neutral', 'Neutral')	Neutral	Neutral
378523	EX_lac__D_e	GSMM_323	EX_acald_e	GSMM_030	EX_glx_e	('Neutral', 'Neutral')	Neutral	Neutral
378524	EX_lac__D_e	GSMM_345	EX_acald_e	GSMM_030	EX_glx_e	('Neutral', 'Neutral')	Neutral	Neutral
378525	EX_lac__D_e	GSMM_351	EX_acald_e	GSMM_030	EX_glx_e	('Neutral', 'Neutral')	Neutral	Neutral
378526	EX_lac__D_e	GSMM_357	EX_acald_e	GSMM_030	EX_glx_e	('Neutral', 'Neutral')	Neutral	Neutral
378529	EX_lac__D_e	GSMM_382	EX_acald_e	GSMM_030	EX_glx_e	('Neutral', 'Neutral')	Neutral	Neutral
378530	EX_lac__D_e	GSMM_005	EX_for_e	GSMM_030	EX_glx_e	('Neutral', 'Neutral')	Neutral	Neutral
378531	EX_lac__D_e	GSMM_036	EX_for_e	GSMM_030	EX_glx_e	('Neutral', 'Neutral')	Neutral	Neutral
378532	EX_lac__D_e	GSMM_051	EX_for_e	GSMM_030	EX_glx_e	('Neutral', 'Neutral')	Neutral	Neutral
378533	EX_lac__D_e	GSMM_069	EX_for_e	GSMM_030	EX_glx_e	('Neutral', 'Neutral')	Neutral	Neutral
378535	EX_lac__D_e	GSMM_127	EX_for_e	GSMM_030	EX_glx_e	('Neutral', 'Neutral')	Neutral	Neutral
378536	EX_lac__D_e	GSMM_186	EX_for_e	GSMM_030	EX_glx_e	('Neutral', 'Neutral')	Neutral	Neutral
378539	EX_lac__D_e	GSMM_344	EX_for_e	GSMM_030	EX_glx_e	('Neutral', 'Neutral')	Neutral	Neutral
378540	EX_lac__D_e	GSMM_357	EX_for_e	GSMM_030	EX_glx_e	('Neutral', 'Neutral')	Neutral	Neutral
378543	EX_lac__D_e	GSMM_382	EX_for_e	GSMM_030	EX_glx_e	('Neutral', 'Neutral')	Neutral	Neutral
378544	EX_lac__D_e	GSMM_005	EX_etoh_e	GSMM_030	EX_glx_e	('Neutral', 'Neutral')	Neutral	Neutral
378545	EX_lac__D_e	GSMM_036	EX_etoh_e	GSMM_030	EX_glx_e	('Neutral', 'Neutral')	Neutral	Neutral
378546	EX_lac__D_e	GSMM_037	EX_etoh_e	GSMM_030	EX_glx_e	('Neutral', 'Neutral')	Neutral	Neutral
378547	EX_lac__D_e	GSMM_051	EX_etoh_e	GSMM_030	EX_glx_e	('Neutral', 'Neutral')	Neutral	Neutral
378548	EX_lac__D_e	GSMM_055	EX_etoh_e	GSMM_030	EX_glx_e	('Neutral', 'Neutral')	Neutral	Neutral
378550	EX_lac__D_e	GSMM_069	EX_etoh_e	GSMM_030	EX_glx_e	('Neutral', 'Neutral')	Neutral	Neutral
378552	EX_lac__D_e	GSMM_122	EX_etoh_e	GSMM_030	EX_glx_e	('Neutral', 'Neutral')	Neutral	Neutral
378553	EX_lac__D_e	GSMM_127	EX_etoh_e	GSMM_030	EX_glx_e	('Neutral', 'Neutral')	Neutral	Neutral
378557	EX_lac__D_e	GSMM_186	EX_etoh_e	GSMM_030	EX_glx_e	('Neutral', 'Neutral')	Neutral	Neutral
378558	EX_lac__D_e	GSMM_230	EX_etoh_e	GSMM_030	EX_glx_e	('Neutral', 'Neutral')	Neutral	Neutral
378562	EX_lac__D_e	GSMM_316	EX_etoh_e	GSMM_030	EX_glx_e	('Neutral', 'Neutral')	Neutral	Neutral
378563	EX_lac__D_e	GSMM_323	EX_etoh_e	GSMM_030	EX_glx_e	('Neutral', 'Neutral')	Neutral	Neutral
378564	EX_lac__D_e	GSMM_344	EX_etoh_e	GSMM_030	EX_glx_e	('Neutral', 'Neutral')	Neutral	Neutral
378565	EX_lac__D_e	GSMM_345	EX_etoh_e	GSMM_030	EX_glx_e	('Neutral', 'Neutral')	Neutral	Neutral
378566	EX_lac__D_e	GSMM_351	EX_etoh_e	GSMM_030	EX_glx_e	('Neutral', 'Neutral')	Neutral	Neutral
378567	EX_lac__D_e	GSMM_357	EX_etoh_e	GSMM_030	EX_glx_e	('Neutral', 'Neutral')	Neutral	Neutral
378570	EX_lac__D_e	GSMM_382	EX_etoh_e	GSMM_030	EX_glx_e	('Neutral', 'Neutral')	Neutral	Neutral
378571	EX_lac__D_e	GSMM_005	EX_glyc3p_e	GSMM_030	EX_glx_e	('Neutral', 'Neutral')	Neutral	Neutral
378572	EX_lac__D_e	GSMM_029	EX_glyc3p_e	GSMM_030	EX_glx_e	('Neutral', 'Neutral')	Neutral	Neutral
378573	EX_lac__D_e	GSMM_055	EX_glyc3p_e	GSMM_030	EX_glx_e	('Neutral', 'Neutral')	Neutral	Neutral
378576	EX_lac__D_e	GSMM_127	EX_glyc3p_e	GSMM_030	EX_glx_e	('Neutral', 'Neutral')	Neutral	Neutral
378578	EX_lac__D_e	GSMM_186	EX_glyc3p_e	GSMM_030	EX_glx_e	('Neutral', 'Neutral')	Neutral	Neutral
378579	EX_lac__D_e	GSMM_230	EX_glyc3p_e	GSMM_030	EX_glx_e	('Neutral', 'Neutral')	Neutral	Neutral
378583	EX_lac__D_e	GSMM_316	EX_glyc3p_e	GSMM_030	EX_glx_e	('Neutral', 'Neutral')	Neutral	Neutral
378584	EX_lac__D_e	GSMM_345	EX_glyc3p_e	GSMM_030	EX_glx_e	('Neutral', 'Neutral')	Neutral	Neutral
378586	EX_lac__D_e	GSMM_005	EX_fald_e	GSMM_030	EX_glx_e	('Neutral', 'Neutral')	Neutral	Neutral
378587	EX_lac__D_e	GSMM_029	EX_fald_e	GSMM_030	EX_glx_e	('Neutral', 'Neutral')	Neutral	Neutral
378588	EX_lac__D_e	GSMM_036	EX_fald_e	GSMM_030	EX_glx_e	('Neutral', 'Neutral')	Neutral	Neutral
378589	EX_lac__D_e	GSMM_037	EX_fald_e	GSMM_030	EX_glx_e	('Neutral', 'Neutral')	Neutral	Neutral
378590	EX_lac__D_e	GSMM_051	EX_fald_e	GSMM_030	EX_glx_e	('Neutral', 'Neutral')	Neutral	Neutral
378591	EX_lac__D_e	GSMM_055	EX_fald_e	GSMM_030	EX_glx_e	('Neutral', 'Neutral')	Neutral	Neutral
378593	EX_lac__D_e	GSMM_069	EX_fald_e	GSMM_030	EX_glx_e	('Neutral', 'Neutral')	Neutral	Neutral
378594	EX_lac__D_e	GSMM_122	EX_fald_e	GSMM_030	EX_glx_e	('Neutral', 'Neutral')	Neutral	Neutral
378596	EX_lac__D_e	GSMM_127	EX_fald_e	GSMM_030	EX_glx_e	('Neutral', 'Neutral')	Neutral	Neutral
378600	EX_lac__D_e	GSMM_186	EX_fald_e	GSMM_030	EX_glx_e	('Neutral', 'Neutral')	Neutral	Neutral
378601	EX_lac__D_e	GSMM_230	EX_fald_e	GSMM_030	EX_glx_e	('Neutral', 'Neutral')	Neutral	Neutral
378608	EX_lac__D_e	GSMM_316	EX_fald_e	GSMM_030	EX_glx_e	('Neutral', 'Neutral')	Neutral	Neutral
378609	EX_lac__D_e	GSMM_323	EX_fald_e	GSMM_030	EX_glx_e	('Neutral', 'Neutral')	Neutral	Neutral
378610	EX_lac__D_e	GSMM_344	EX_fald_e	GSMM_030	EX_glx_e	('Neutral', 'Neutral')	Neutral	Neutral
378611	EX_lac__D_e	GSMM_345	EX_fald_e	GSMM_030	EX_glx_e	('Neutral', 'Neutral')	Neutral	Neutral
378612	EX_lac__D_e	GSMM_351	EX_fald_e	GSMM_030	EX_glx_e	('Neutral', 'Neutral')	Neutral	Neutral
378613	EX_lac__D_e	GSMM_357	EX_fald_e	GSMM_030	EX_glx_e	('Neutral', 'Neutral')	Neutral	Neutral
378616	EX_lac__D_e	GSMM_382	EX_fald_e	GSMM_030	EX_glx_e	('Neutral', 'Neutral')	Neutral	Neutral
378617	EX_lac__D_e	GSMM_005	EX_ptrc_e	GSMM_030	EX_glx_e	('Neutral', 'Neutral')	Neutral	Neutral
378618	EX_lac__D_e	GSMM_029	EX_ptrc_e	GSMM_030	EX_glx_e	('Neutral', 'Neutral')	Neutral	Neutral
378619	EX_lac__D_e	GSMM_037	EX_ptrc_e	GSMM_030	EX_glx_e	('Neutral', 'Neutral')	Neutral	Neutral
378620	EX_lac__D_e	GSMM_051	EX_ptrc_e	GSMM_030	EX_glx_e	('Neutral', 'Neutral')	Neutral	Neutral
378621	EX_lac__D_e	GSMM_055	EX_ptrc_e	GSMM_030	EX_glx_e	('Neutral', 'Neutral')	Neutral	Neutral
378623	EX_lac__D_e	GSMM_069	EX_ptrc_e	GSMM_030	EX_glx_e	('Neutral', 'Neutral')	Neutral	Neutral
378624	EX_lac__D_e	GSMM_122	EX_ptrc_e	GSMM_030	EX_glx_e	('Neutral', 'Neutral')	Neutral	Neutral
378629	EX_lac__D_e	GSMM_186	EX_ptrc_e	GSMM_030	EX_glx_e	('Neutral', 'Neutral')	Neutral	Neutral
378630	EX_lac__D_e	GSMM_230	EX_ptrc_e	GSMM_030	EX_glx_e	('Neutral', 'Neutral')	Neutral	Neutral
378636	EX_lac__D_e	GSMM_316	EX_ptrc_e	GSMM_030	EX_glx_e	('Neutral', 'Neutral')	Neutral	Neutral
378637	EX_lac__D_e	GSMM_323	EX_ptrc_e	GSMM_030	EX_glx_e	('Neutral', 'Neutral')	Neutral	Neutral
378638	EX_lac__D_e	GSMM_344	EX_ptrc_e	GSMM_030	EX_glx_e	('Neutral', 'Neutral')	Neutral	Neutral
378639	EX_lac__D_e	GSMM_345	EX_ptrc_e	GSMM_030	EX_glx_e	('Neutral', 'Neutral')	Neutral	Neutral
378642	EX_lac__D_e	GSMM_382	EX_ptrc_e	GSMM_030	EX_glx_e	('Neutral', 'Neutral')	Neutral	Neutral
378643	EX_lac__D_e	GSMM_005	EX_4hbz_e	GSMM_030	EX_glx_e	('Neutral', 'Neutral')	Neutral	Neutral
378644	EX_lac__D_e	GSMM_036	EX_4hbz_e	GSMM_030	EX_glx_e	('Neutral', 'Neutral')	Neutral	Neutral
378645	EX_lac__D_e	GSMM_037	EX_4hbz_e	GSMM_030	EX_glx_e	('Neutral', 'Neutral')	Neutral	Neutral
378647	EX_lac__D_e	GSMM_069	EX_4hbz_e	GSMM_030	EX_glx_e	('Neutral', 'Neutral')	Neutral	Neutral
378649	EX_lac__D_e	GSMM_122	EX_4hbz_e	GSMM_030	EX_glx_e	('Neutral', 'Neutral')	Neutral	Neutral
378650	EX_lac__D_e	GSMM_127	EX_4hbz_e	GSMM_030	EX_glx_e	('Neutral', 'Neutral')	Neutral	Neutral
378652	EX_lac__D_e	GSMM_186	EX_4hbz_e	GSMM_030	EX_glx_e	('Neutral', 'Neutral')	Neutral	Neutral
378653	EX_lac__D_e	GSMM_230	EX_4hbz_e	GSMM_030	EX_glx_e	('Neutral', 'Neutral')	Neutral	Neutral
378656	EX_lac__D_e	GSMM_316	EX_4hbz_e	GSMM_030	EX_glx_e	('Neutral', 'Neutral')	Neutral	Neutral
378657	EX_lac__D_e	GSMM_351	EX_4hbz_e	GSMM_030	EX_glx_e	('Neutral', 'Neutral')	Neutral	Neutral
378659	EX_lac__D_e	GSMM_005	EX_rib__D_e	GSMM_030	EX_glx_e	('Neutral', 'Neutral')	Neutral	Neutral
378660	EX_lac__D_e	GSMM_029	EX_rib__D_e	GSMM_030	EX_glx_e	('Neutral', 'Neutral')	Neutral	Neutral
378661	EX_lac__D_e	GSMM_036	EX_rib__D_e	GSMM_030	EX_glx_e	('Neutral', 'Neutral')	Neutral	Neutral
378662	EX_lac__D_e	GSMM_037	EX_rib__D_e	GSMM_030	EX_glx_e	('Neutral', 'Neutral')	Neutral	Neutral
378663	EX_lac__D_e	GSMM_055	EX_rib__D_e	GSMM_030	EX_glx_e	('Neutral', 'Neutral')	Neutral	Neutral
378665	EX_lac__D_e	GSMM_069	EX_rib__D_e	GSMM_030	EX_glx_e	('Neutral', 'Neutral')	Neutral	Neutral
378667	EX_lac__D_e	GSMM_122	EX_rib__D_e	GSMM_030	EX_glx_e	('Neutral', 'Neutral')	Neutral	Neutral
378669	EX_lac__D_e	GSMM_127	EX_rib__D_e	GSMM_030	EX_glx_e	('Neutral', 'Neutral')	Neutral	Neutral
378671	EX_lac__D_e	GSMM_186	EX_rib__D_e	GSMM_030	EX_glx_e	('Neutral', 'Neutral')	Neutral	Neutral
378672	EX_lac__D_e	GSMM_230	EX_rib__D_e	GSMM_030	EX_glx_e	('Neutral', 'Neutral')	Neutral	Neutral
378678	EX_lac__D_e	GSMM_316	EX_rib__D_e	GSMM_030	EX_glx_e	('Neutral', 'Neutral')	Neutral	Neutral
378679	EX_lac__D_e	GSMM_323	EX_rib__D_e	GSMM_030	EX_glx_e	('Neutral', 'Neutral')	Neutral	Neutral
378680	EX_lac__D_e	GSMM_344	EX_rib__D_e	GSMM_030	EX_glx_e	('Neutral', 'Neutral')	Neutral	Neutral
378681	EX_lac__D_e	GSMM_345	EX_rib__D_e	GSMM_030	EX_glx_e	('Neutral', 'Neutral')	Neutral	Neutral
378682	EX_lac__D_e	GSMM_351	EX_rib__D_e	GSMM_030	EX_glx_e	('Neutral', 'Neutral')	Neutral	Neutral
378683	EX_lac__D_e	GSMM_357	EX_rib__D_e	GSMM_030	EX_glx_e	('Neutral', 'Neutral')	Neutral	Neutral
378686	EX_lac__D_e	GSMM_005	EX_actn__R_e	GSMM_030	EX_glx_e	('Neutral', 'Neutral')	Neutral	Neutral
378687	EX_lac__D_e	GSMM_036	EX_actn__R_e	GSMM_030	EX_glx_e	('Neutral', 'Neutral')	Neutral	Neutral
378688	EX_lac__D_e	GSMM_037	EX_actn__R_e	GSMM_030	EX_glx_e	('Neutral', 'Neutral')	Neutral	Neutral
378689	EX_lac__D_e	GSMM_069	EX_actn__R_e	GSMM_030	EX_glx_e	('Neutral', 'Neutral')	Neutral	Neutral
378693	EX_lac__D_e	GSMM_323	EX_actn__R_e	GSMM_030	EX_glx_e	('Neutral', 'Neutral')	Neutral	Neutral
378694	EX_lac__D_e	GSMM_344	EX_actn__R_e	GSMM_030	EX_glx_e	('Neutral', 'Neutral')	Neutral	Neutral
378695	EX_lac__D_e	GSMM_345	EX_actn__R_e	GSMM_030	EX_glx_e	('Neutral', 'Neutral')	Neutral	Neutral
378698	EX_lac__D_e	GSMM_005	EX_spmd_e	GSMM_030	EX_glx_e	('Neutral', 'Neutral')	Neutral	Neutral
378699	EX_lac__D_e	GSMM_029	EX_spmd_e	GSMM_030	EX_glx_e	('Neutral', 'Neutral')	Neutral	Neutral
378700	EX_lac__D_e	GSMM_036	EX_spmd_e	GSMM_030	EX_glx_e	('Neutral', 'Neutral')	Neutral	Neutral
378701	EX_lac__D_e	GSMM_037	EX_spmd_e	GSMM_030	EX_glx_e	('Neutral', 'Neutral')	Neutral	Neutral
378702	EX_lac__D_e	GSMM_051	EX_spmd_e	GSMM_030	EX_glx_e	('Neutral', 'Neutral')	Neutral	Neutral
378703	EX_lac__D_e	GSMM_055	EX_spmd_e	GSMM_030	EX_glx_e	('Neutral', 'Neutral')	Neutral	Neutral
378704	EX_lac__D_e	GSMM_069	EX_spmd_e	GSMM_030	EX_glx_e	('Neutral', 'Neutral')	Neutral	Neutral
378706	EX_lac__D_e	GSMM_122	EX_spmd_e	GSMM_030	EX_glx_e	('Neutral', 'Neutral')	Neutral	Neutral
378708	EX_lac__D_e	GSMM_127	EX_spmd_e	GSMM_030	EX_glx_e	('Neutral', 'Neutral')	Neutral	Neutral
378712	EX_lac__D_e	GSMM_186	EX_spmd_e	GSMM_030	EX_glx_e	('Neutral', 'Neutral')	Neutral	Neutral
378713	EX_lac__D_e	GSMM_230	EX_spmd_e	GSMM_030	EX_glx_e	('Neutral', 'Neutral')	Neutral	Neutral
378719	EX_lac__D_e	GSMM_316	EX_spmd_e	GSMM_030	EX_glx_e	('Neutral', 'Neutral')	Neutral	Neutral
378720	EX_lac__D_e	GSMM_323	EX_spmd_e	GSMM_030	EX_glx_e	('Neutral', 'Neutral')	Neutral	Neutral
378721	EX_lac__D_e	GSMM_344	EX_spmd_e	GSMM_030	EX_glx_e	('Neutral', 'Neutral')	Neutral	Neutral
378724	EX_lac__D_e	GSMM_382	EX_spmd_e	GSMM_030	EX_glx_e	('Neutral', 'Neutral')	Neutral	Neutral
378725	EX_lac__D_e	GSMM_005	EX_succ_e	GSMM_030	EX_glx_e	('Neutral', 'Neutral')	Neutral	Neutral
378727	EX_lac__D_e	GSMM_316	EX_succ_e	GSMM_030	EX_glx_e	('Neutral', 'Neutral')	Neutral	Neutral
378728	EX_lac__D_e	GSMM_345	EX_succ_e	GSMM_030	EX_glx_e	('Neutral', 'Neutral')	Neutral	Neutral
378729	EX_lac__D_e	GSMM_005	EX_4hbald_e	GSMM_030	EX_glx_e	('Neutral', 'Neutral')	Neutral	Neutral
378730	EX_lac__D_e	GSMM_036	EX_4hbald_e	GSMM_030	EX_glx_e	('Neutral', 'Neutral')	Neutral	Neutral
378731	EX_lac__D_e	GSMM_051	EX_4hbald_e	GSMM_030	EX_glx_e	('Neutral', 'Neutral')	Neutral	Neutral
378733	EX_lac__D_e	GSMM_122	EX_4hbald_e	GSMM_030	EX_glx_e	('Neutral', 'Neutral')	Neutral	Neutral
378737	EX_lac__D_e	GSMM_186	EX_4hbald_e	GSMM_030	EX_glx_e	('Neutral', 'Neutral')	Neutral	Neutral
378738	EX_lac__D_e	GSMM_230	EX_4hbald_e	GSMM_030	EX_glx_e	('Neutral', 'Neutral')	Neutral	Neutral
378741	EX_lac__D_e	GSMM_323	EX_4hbald_e	GSMM_030	EX_glx_e	('Neutral', 'Neutral')	Neutral	Neutral
378742	EX_lac__D_e	GSMM_344	EX_4hbald_e	GSMM_030	EX_glx_e	('Neutral', 'Neutral')	Neutral	Neutral
378743	EX_lac__D_e	GSMM_357	EX_4hbald_e	GSMM_030	EX_glx_e	('Neutral', 'Neutral')	Neutral	Neutral
378746	EX_lac__D_e	GSMM_382	EX_4hbald_e	GSMM_030	EX_glx_e	('Neutral', 'Neutral')	Neutral	Neutral
378747	EX_lac__D_e	GSMM_005	EX_glyc_e	GSMM_030	EX_glx_e	('Neutral', 'Neutral')	Neutral	Neutral
378748	EX_lac__D_e	GSMM_029	EX_glyc_e	GSMM_030	EX_glx_e	('Neutral', 'Neutral')	Neutral	Neutral
378749	EX_lac__D_e	GSMM_036	EX_glyc_e	GSMM_030	EX_glx_e	('Neutral', 'Neutral')	Neutral	Neutral
378750	EX_lac__D_e	GSMM_037	EX_glyc_e	GSMM_030	EX_glx_e	('Neutral', 'Neutral')	Neutral	Neutral
378751	EX_lac__D_e	GSMM_051	EX_glyc_e	GSMM_030	EX_glx_e	('Neutral', 'Neutral')	Neutral	Neutral
378752	EX_lac__D_e	GSMM_055	EX_glyc_e	GSMM_030	EX_glx_e	('Neutral', 'Neutral')	Neutral	Neutral
378754	EX_lac__D_e	GSMM_069	EX_glyc_e	GSMM_030	EX_glx_e	('Neutral', 'Neutral')	Neutral	Neutral
378756	EX_lac__D_e	GSMM_122	EX_glyc_e	GSMM_030	EX_glx_e	('Neutral', 'Neutral')	Neutral	Neutral
378758	EX_lac__D_e	GSMM_127	EX_glyc_e	GSMM_030	EX_glx_e	('Neutral', 'Neutral')	Neutral	Neutral
378761	EX_lac__D_e	GSMM_186	EX_glyc_e	GSMM_030	EX_glx_e	('Neutral', 'Neutral')	Neutral	Neutral
378762	EX_lac__D_e	GSMM_230	EX_glyc_e	GSMM_030	EX_glx_e	('Neutral', 'Neutral')	Neutral	Neutral
378768	EX_lac__D_e	GSMM_316	EX_glyc_e	GSMM_030	EX_glx_e	('Neutral', 'Neutral')	Neutral	Neutral
378769	EX_lac__D_e	GSMM_323	EX_glyc_e	GSMM_030	EX_glx_e	('Neutral', 'Neutral')	Neutral	Neutral
378770	EX_lac__D_e	GSMM_344	EX_glyc_e	GSMM_030	EX_glx_e	('Neutral', 'Neutral')	Neutral	Neutral
378771	EX_lac__D_e	GSMM_345	EX_glyc_e	GSMM_030	EX_glx_e	('Neutral', 'Neutral')	Neutral	Neutral
378772	EX_lac__D_e	GSMM_351	EX_glyc_e	GSMM_030	EX_glx_e	('Neutral', 'Neutral')	Neutral	Neutral
378773	EX_lac__D_e	GSMM_357	EX_glyc_e	GSMM_030	EX_glx_e	('Neutral', 'Neutral')	Neutral	Neutral
378776	EX_lac__D_e	GSMM_382	EX_glyc_e	GSMM_030	EX_glx_e	('Neutral', 'Neutral')	Neutral	Neutral
378777	EX_lac__D_e	GSMM_005	EX_fe3pyovd_kt_e	GSMM_030	EX_glx_e	('Neutral', 'Neutral')	Neutral	Neutral
378778	EX_lac__D_e	GSMM_029	EX_fe3pyovd_kt_e	GSMM_030	EX_glx_e	('Neutral', 'Neutral')	Neutral	Neutral
378779	EX_lac__D_e	GSMM_036	EX_fe3pyovd_kt_e	GSMM_030	EX_glx_e	('Neutral', 'Neutral')	Neutral	Neutral
378780	EX_lac__D_e	GSMM_037	EX_fe3pyovd_kt_e	GSMM_030	EX_glx_e	('Neutral', 'Neutral')	Neutral	Neutral
378781	EX_lac__D_e	GSMM_051	EX_fe3pyovd_kt_e	GSMM_030	EX_glx_e	('Neutral', 'Neutral')	Neutral	Neutral
378782	EX_lac__D_e	GSMM_055	EX_fe3pyovd_kt_e	GSMM_030	EX_glx_e	('Neutral', 'Neutral')	Neutral	Neutral
378784	EX_lac__D_e	GSMM_069	EX_fe3pyovd_kt_e	GSMM_030	EX_glx_e	('Neutral', 'Neutral')	Neutral	Neutral
378786	EX_lac__D_e	GSMM_122	EX_fe3pyovd_kt_e	GSMM_030	EX_glx_e	('Neutral', 'Neutral')	Neutral	Neutral
378788	EX_lac__D_e	GSMM_127	EX_fe3pyovd_kt_e	GSMM_030	EX_glx_e	('Neutral', 'Neutral')	Neutral	Neutral
378792	EX_lac__D_e	GSMM_186	EX_fe3pyovd_kt_e	GSMM_030	EX_glx_e	('Neutral', 'Neutral')	Neutral	Neutral
378793	EX_lac__D_e	GSMM_230	EX_fe3pyovd_kt_e	GSMM_030	EX_glx_e	('Neutral', 'Neutral')	Neutral	Neutral
378800	EX_lac__D_e	GSMM_316	EX_fe3pyovd_kt_e	GSMM_030	EX_glx_e	('Neutral', 'Neutral')	Neutral	Neutral
378801	EX_lac__D_e	GSMM_323	EX_fe3pyovd_kt_e	GSMM_030	EX_glx_e	('Neutral', 'Neutral')	Neutral	Neutral
378802	EX_lac__D_e	GSMM_344	EX_fe3pyovd_kt_e	GSMM_030	EX_glx_e	('Neutral', 'Neutral')	Neutral	Neutral
378803	EX_lac__D_e	GSMM_345	EX_fe3pyovd_kt_e	GSMM_030	EX_glx_e	('Neutral', 'Neutral')	Neutral	Neutral
378804	EX_lac__D_e	GSMM_351	EX_fe3pyovd_kt_e	GSMM_030	EX_glx_e	('Neutral', 'Neutral')	Neutral	Neutral
378805	EX_lac__D_e	GSMM_357	EX_fe3pyovd_kt_e	GSMM_030	EX_glx_e	('Neutral', 'Neutral')	Neutral	Neutral
378808	EX_lac__D_e	GSMM_382	EX_fe3pyovd_kt_e	GSMM_030	EX_glx_e	('Neutral', 'Neutral')	Neutral	Neutral
378809	EX_lac__D_e	GSMM_005	EX_pyovd_kt_e	GSMM_030	EX_glx_e	('Neutral', 'Neutral')	Neutral	Neutral
378810	EX_lac__D_e	GSMM_029	EX_pyovd_kt_e	GSMM_030	EX_glx_e	('Neutral', 'Neutral')	Neutral	Neutral
378811	EX_lac__D_e	GSMM_036	EX_pyovd_kt_e	GSMM_030	EX_glx_e	('Neutral', 'Neutral')	Neutral	Neutral
378812	EX_lac__D_e	GSMM_037	EX_pyovd_kt_e	GSMM_030	EX_glx_e	('Neutral', 'Neutral')	Neutral	Neutral
378813	EX_lac__D_e	GSMM_051	EX_pyovd_kt_e	GSMM_030	EX_glx_e	('Neutral', 'Neutral')	Neutral	Neutral
378814	EX_lac__D_e	GSMM_055	EX_pyovd_kt_e	GSMM_030	EX_glx_e	('Neutral', 'Neutral')	Neutral	Neutral
378816	EX_lac__D_e	GSMM_069	EX_pyovd_kt_e	GSMM_030	EX_glx_e	('Neutral', 'Neutral')	Neutral	Neutral
378818	EX_lac__D_e	GSMM_122	EX_pyovd_kt_e	GSMM_030	EX_glx_e	('Neutral', 'Neutral')	Neutral	Neutral
378820	EX_lac__D_e	GSMM_127	EX_pyovd_kt_e	GSMM_030	EX_glx_e	('Neutral', 'Neutral')	Neutral	Neutral
378824	EX_lac__D_e	GSMM_186	EX_pyovd_kt_e	GSMM_030	EX_glx_e	('Neutral', 'Neutral')	Neutral	Neutral
378825	EX_lac__D_e	GSMM_230	EX_pyovd_kt_e	GSMM_030	EX_glx_e	('Neutral', 'Neutral')	Neutral	Neutral
378832	EX_lac__D_e	GSMM_316	EX_pyovd_kt_e	GSMM_030	EX_glx_e	('Neutral', 'Neutral')	Neutral	Neutral
378833	EX_lac__D_e	GSMM_323	EX_pyovd_kt_e	GSMM_030	EX_glx_e	('Neutral', 'Neutral')	Neutral	Neutral
378834	EX_lac__D_e	GSMM_344	EX_pyovd_kt_e	GSMM_030	EX_glx_e	('Neutral', 'Neutral')	Neutral	Neutral
378835	EX_lac__D_e	GSMM_345	EX_pyovd_kt_e	GSMM_030	EX_glx_e	('Neutral', 'Neutral')	Neutral	Neutral
378836	EX_lac__D_e	GSMM_351	EX_pyovd_kt_e	GSMM_030	EX_glx_e	('Neutral', 'Neutral')	Neutral	Neutral
378837	EX_lac__D_e	GSMM_357	EX_pyovd_kt_e	GSMM_030	EX_glx_e	('Neutral', 'Neutral')	Neutral	Neutral
378840	EX_lac__D_e	GSMM_382	EX_pyovd_kt_e	GSMM_030	EX_glx_e	('Neutral', 'Neutral')	Neutral	Neutral
378841	EX_lac__D_e	GSMM_005	EX_cellb_e	GSMM_030	EX_glx_e	('Neutral', 'Neutral')	Neutral	Neutral
378842	EX_lac__D_e	GSMM_069	EX_cellb_e	GSMM_030	EX_glx_e	('Neutral', 'Neutral')	Neutral	Neutral
378845	EX_lac__D_e	GSMM_005	EX_ser__L_e	GSMM_030	EX_glx_e	('Neutral', 'Neutral')	Neutral	Neutral
378846	EX_lac__D_e	GSMM_029	EX_ser__L_e	GSMM_030	EX_glx_e	('Neutral', 'Neutral')	Neutral	Neutral
378847	EX_lac__D_e	GSMM_051	EX_ser__L_e	GSMM_030	EX_glx_e	('Neutral', 'Neutral')	Neutral	Neutral
378848	EX_lac__D_e	GSMM_055	EX_ser__L_e	GSMM_030	EX_glx_e	('Neutral', 'Neutral')	Neutral	Neutral
378851	EX_lac__D_e	GSMM_122	EX_ser__L_e	GSMM_030	EX_glx_e	('Neutral', 'Neutral')	Neutral	Neutral
378853	EX_lac__D_e	GSMM_127	EX_ser__L_e	GSMM_030	EX_glx_e	('Neutral', 'Neutral')	Neutral	Neutral
378856	EX_lac__D_e	GSMM_186	EX_ser__L_e	GSMM_030	EX_glx_e	('Neutral', 'Neutral')	Neutral	Neutral
378857	EX_lac__D_e	GSMM_230	EX_ser__L_e	GSMM_030	EX_glx_e	('Neutral', 'Neutral')	Neutral	Neutral
378860	EX_lac__D_e	GSMM_316	EX_ser__L_e	GSMM_030	EX_glx_e	('Neutral', 'Neutral')	Neutral	Neutral
378861	EX_lac__D_e	GSMM_323	EX_ser__L_e	GSMM_030	EX_glx_e	('Neutral', 'Neutral')	Neutral	Neutral
378862	EX_lac__D_e	GSMM_344	EX_ser__L_e	GSMM_030	EX_glx_e	('Neutral', 'Neutral')	Neutral	Neutral
378863	EX_lac__D_e	GSMM_345	EX_ser__L_e	GSMM_030	EX_glx_e	('Neutral', 'Neutral')	Neutral	Neutral
378864	EX_lac__D_e	GSMM_357	EX_ser__L_e	GSMM_030	EX_glx_e	('Neutral', 'Neutral')	Neutral	Neutral
378866	EX_lac__D_e	GSMM_382	EX_ser__L_e	GSMM_030	EX_glx_e	('Neutral', 'Neutral')	Neutral	Neutral
378867	EX_lac__D_e	GSMM_005	EX_oxa_e	GSMM_030	EX_glx_e	('Neutral', 'Neutral')	Neutral	Neutral
378868	EX_lac__D_e	GSMM_036	EX_oxa_e	GSMM_030	EX_glx_e	('Neutral', 'Neutral')	Neutral	Neutral
378869	EX_lac__D_e	GSMM_051	EX_oxa_e	GSMM_030	EX_glx_e	('Neutral', 'Neutral')	Neutral	Neutral
378870	EX_lac__D_e	GSMM_069	EX_oxa_e	GSMM_030	EX_glx_e	('Neutral', 'Neutral')	Neutral	Neutral
378872	EX_lac__D_e	GSMM_122	EX_oxa_e	GSMM_030	EX_glx_e	('Neutral', 'Neutral')	Neutral	Neutral
378876	EX_lac__D_e	GSMM_186	EX_oxa_e	GSMM_030	EX_glx_e	('Neutral', 'Neutral')	Neutral	Neutral
378880	EX_lac__D_e	GSMM_323	EX_oxa_e	GSMM_030	EX_glx_e	('Neutral', 'Neutral')	Neutral	Neutral
378881	EX_lac__D_e	GSMM_344	EX_oxa_e	GSMM_030	EX_glx_e	('Neutral', 'Neutral')	Neutral	Neutral
378882	EX_lac__D_e	GSMM_357	EX_oxa_e	GSMM_030	EX_glx_e	('Neutral', 'Neutral')	Neutral	Neutral
378884	EX_lac__D_e	GSMM_382	EX_oxa_e	GSMM_030	EX_glx_e	('Neutral', 'Neutral')	Neutral	Neutral
378885	EX_lac__D_e	GSMM_005	EX_anhgm_e	GSMM_030	EX_glx_e	('Neutral', 'Neutral')	Neutral	Neutral
378887	EX_lac__D_e	GSMM_122	EX_anhgm_e	GSMM_030	EX_glx_e	('Neutral', 'Neutral')	Neutral	Neutral
378888	EX_lac__D_e	GSMM_127	EX_anhgm_e	GSMM_030	EX_glx_e	('Neutral', 'Neutral')	Neutral	Neutral
378890	EX_lac__D_e	GSMM_186	EX_anhgm_e	GSMM_030	EX_glx_e	('Neutral', 'Neutral')	Neutral	Neutral
378894	EX_lac__D_e	GSMM_323	EX_anhgm_e	GSMM_030	EX_glx_e	('Neutral', 'Neutral')	Neutral	Neutral
378895	EX_lac__D_e	GSMM_357	EX_anhgm_e	GSMM_030	EX_glx_e	('Neutral', 'Neutral')	Neutral	Neutral
378898	EX_lac__D_e	GSMM_382	EX_anhgm_e	GSMM_030	EX_glx_e	('Neutral', 'Neutral')	Neutral	Neutral
378899	EX_lac__D_e	GSMM_005	EX_urea_e	GSMM_030	EX_glx_e	('Neutral', 'Neutral')	Neutral	Neutral
378900	EX_lac__D_e	GSMM_029	EX_urea_e	GSMM_030	EX_glx_e	('Neutral', 'Neutral')	Neutral	Neutral
378901	EX_lac__D_e	GSMM_036	EX_urea_e	GSMM_030	EX_glx_e	('Neutral', 'Neutral')	Neutral	Neutral
378902	EX_lac__D_e	GSMM_037	EX_urea_e	GSMM_030	EX_glx_e	('Neutral', 'Neutral')	Neutral	Neutral
378903	EX_lac__D_e	GSMM_051	EX_urea_e	GSMM_030	EX_glx_e	('Neutral', 'Neutral')	Neutral	Neutral
378904	EX_lac__D_e	GSMM_055	EX_urea_e	GSMM_030	EX_glx_e	('Neutral', 'Neutral')	Neutral	Neutral
378907	EX_lac__D_e	GSMM_122	EX_urea_e	GSMM_030	EX_glx_e	('Neutral', 'Neutral')	Neutral	Neutral
378909	EX_lac__D_e	GSMM_127	EX_urea_e	GSMM_030	EX_glx_e	('Neutral', 'Neutral')	Neutral	Neutral
378912	EX_lac__D_e	GSMM_186	EX_urea_e	GSMM_030	EX_glx_e	('Neutral', 'Neutral')	Neutral	Neutral
378919	EX_lac__D_e	GSMM_316	EX_urea_e	GSMM_030	EX_glx_e	('Neutral', 'Neutral')	Neutral	Neutral
378920	EX_lac__D_e	GSMM_323	EX_urea_e	GSMM_030	EX_glx_e	('Neutral', 'Neutral')	Neutral	Neutral
378921	EX_lac__D_e	GSMM_344	EX_urea_e	GSMM_030	EX_glx_e	('Neutral', 'Neutral')	Neutral	Neutral
378922	EX_lac__D_e	GSMM_345	EX_urea_e	GSMM_030	EX_glx_e	('Neutral', 'Neutral')	Neutral	Neutral
378923	EX_lac__D_e	GSMM_357	EX_urea_e	GSMM_030	EX_glx_e	('Neutral', 'Neutral')	Neutral	Neutral
378926	EX_lac__D_e	GSMM_005	EX_inost_e	GSMM_030	EX_glx_e	('Neutral', 'Neutral')	Neutral	Neutral
378927	EX_lac__D_e	GSMM_036	EX_inost_e	GSMM_030	EX_glx_e	('Neutral', 'Neutral')	Neutral	Neutral
378928	EX_lac__D_e	GSMM_051	EX_inost_e	GSMM_030	EX_glx_e	('Neutral', 'Neutral')	Neutral	Neutral
378929	EX_lac__D_e	GSMM_127	EX_inost_e	GSMM_030	EX_glx_e	('Neutral', 'Neutral')	Neutral	Neutral
378932	EX_lac__D_e	GSMM_230	EX_inost_e	GSMM_030	EX_glx_e	('Neutral', 'Neutral')	Neutral	Neutral
378933	EX_lac__D_e	GSMM_345	EX_inost_e	GSMM_030	EX_glx_e	('Neutral', 'Neutral')	Neutral	Neutral
378934	EX_lac__D_e	GSMM_382	EX_inost_e	GSMM_030	EX_glx_e	('Neutral', 'Neutral')	Neutral	Neutral
378935	EX_lac__D_e	GSMM_005	EX_chol_e	GSMM_030	EX_glx_e	('Neutral', 'Neutral')	Neutral	Neutral
378936	EX_lac__D_e	GSMM_029	EX_chol_e	GSMM_030	EX_glx_e	('Neutral', 'Neutral')	Neutral	Neutral
378937	EX_lac__D_e	GSMM_055	EX_chol_e	GSMM_030	EX_glx_e	('Neutral', 'Neutral')	Neutral	Neutral
378940	EX_lac__D_e	GSMM_127	EX_chol_e	GSMM_030	EX_glx_e	('Neutral', 'Neutral')	Neutral	Neutral
378943	EX_lac__D_e	GSMM_186	EX_chol_e	GSMM_030	EX_glx_e	('Neutral', 'Neutral')	Neutral	Neutral
378944	EX_lac__D_e	GSMM_230	EX_chol_e	GSMM_030	EX_glx_e	('Neutral', 'Neutral')	Neutral	Neutral
378948	EX_lac__D_e	GSMM_316	EX_chol_e	GSMM_030	EX_glx_e	('Neutral', 'Neutral')	Neutral	Neutral
378949	EX_lac__D_e	GSMM_323	EX_chol_e	GSMM_030	EX_glx_e	('Neutral', 'Neutral')	Neutral	Neutral
378950	EX_lac__D_e	GSMM_344	EX_chol_e	GSMM_030	EX_glx_e	('Neutral', 'Neutral')	Neutral	Neutral
378951	EX_lac__D_e	GSMM_345	EX_chol_e	GSMM_030	EX_glx_e	('Neutral', 'Neutral')	Neutral	Neutral
378952	EX_lac__D_e	GSMM_357	EX_chol_e	GSMM_030	EX_glx_e	('Neutral', 'Neutral')	Neutral	Neutral
378954	EX_lac__D_e	GSMM_029	EX_gthrd_e	GSMM_030	EX_glx_e	('Neutral', 'Neutral')	Neutral	Neutral
378955	EX_lac__D_e	GSMM_051	EX_gthrd_e	GSMM_030	EX_glx_e	('Neutral', 'Neutral')	Neutral	Neutral
378956	EX_lac__D_e	GSMM_055	EX_gthrd_e	GSMM_030	EX_glx_e	('Neutral', 'Neutral')	Neutral	Neutral
378957	EX_lac__D_e	GSMM_122	EX_gthrd_e	GSMM_030	EX_glx_e	('Neutral', 'Neutral')	Neutral	Neutral
378959	EX_lac__D_e	GSMM_127	EX_gthrd_e	GSMM_030	EX_glx_e	('Neutral', 'Neutral')	Neutral	Neutral
378962	EX_lac__D_e	GSMM_230	EX_gthrd_e	GSMM_030	EX_glx_e	('Neutral', 'Neutral')	Neutral	Neutral
378965	EX_lac__D_e	GSMM_357	EX_gthrd_e	GSMM_030	EX_glx_e	('Neutral', 'Neutral')	Neutral	Neutral
378967	EX_lac__D_e	GSMM_382	EX_gthrd_e	GSMM_030	EX_glx_e	('Neutral', 'Neutral')	Neutral	Neutral
378968	EX_lac__D_e	GSMM_029	EX_ura_e	GSMM_030	EX_glx_e	('Neutral', 'Neutral')	Neutral	Neutral
378969	EX_lac__D_e	GSMM_036	EX_ura_e	GSMM_030	EX_glx_e	('Neutral', 'Neutral')	Neutral	Neutral
378970	EX_lac__D_e	GSMM_037	EX_ura_e	GSMM_030	EX_glx_e	('Neutral', 'Neutral')	Neutral	Neutral
378972	EX_lac__D_e	GSMM_069	EX_ura_e	GSMM_030	EX_glx_e	('Neutral', 'Neutral')	Neutral	Neutral
378976	EX_lac__D_e	GSMM_316	EX_ura_e	GSMM_030	EX_glx_e	('Neutral', 'Neutral')	Neutral	Neutral
378977	EX_lac__D_e	GSMM_357	EX_ura_e	GSMM_030	EX_glx_e	('Neutral', 'Neutral')	Neutral	Neutral
378978	EX_lac__D_e	GSMM_029	EX_ppap_e	GSMM_030	EX_glx_e	('Neutral', 'Neutral')	Neutral	Neutral
378979	EX_lac__D_e	GSMM_036	EX_ppap_e	GSMM_030	EX_glx_e	('Neutral', 'Neutral')	Neutral	Neutral
378980	EX_lac__D_e	GSMM_051	EX_ppap_e	GSMM_030	EX_glx_e	('Neutral', 'Neutral')	Neutral	Neutral
378983	EX_lac__D_e	GSMM_122	EX_ppap_e	GSMM_030	EX_glx_e	('Neutral', 'Neutral')	Neutral	Neutral
378988	EX_lac__D_e	GSMM_323	EX_ppap_e	GSMM_030	EX_glx_e	('Neutral', 'Neutral')	Neutral	Neutral
378990	EX_lac__D_e	GSMM_382	EX_ppap_e	GSMM_030	EX_glx_e	('Neutral', 'Neutral')	Neutral	Neutral
378991	EX_lac__D_e	GSMM_029	EX_ocdcea_e	GSMM_030	EX_glx_e	('Neutral', 'Neutral')	Neutral	Neutral
378994	EX_lac__D_e	GSMM_323	EX_ocdcea_e	GSMM_030	EX_glx_e	('Neutral', 'Neutral')	Neutral	Neutral
378995	EX_lac__D_e	GSMM_029	EX_glu__L_e	GSMM_030	EX_glx_e	('Neutral', 'Neutral')	Neutral	Neutral
378996	EX_lac__D_e	GSMM_036	EX_glu__L_e	GSMM_030	EX_glx_e	('Neutral', 'Neutral')	Neutral	Neutral
378997	EX_lac__D_e	GSMM_051	EX_glu__L_e	GSMM_030	EX_glx_e	('Neutral', 'Neutral')	Neutral	Neutral
378998	EX_lac__D_e	GSMM_122	EX_glu__L_e	GSMM_030	EX_glx_e	('Neutral', 'Neutral')	Neutral	Neutral
378999	EX_lac__D_e	GSMM_127	EX_glu__L_e	GSMM_030	EX_glx_e	('Neutral', 'Neutral')	Neutral	Neutral
379000	EX_lac__D_e	GSMM_230	EX_glu__L_e	GSMM_030	EX_glx_e	('Neutral', 'Neutral')	Neutral	Neutral
379005	EX_lac__D_e	GSMM_323	EX_glu__L_e	GSMM_030	EX_glx_e	('Neutral', 'Neutral')	Neutral	Neutral
379006	EX_lac__D_e	GSMM_357	EX_glu__L_e	GSMM_030	EX_glx_e	('Neutral', 'Neutral')	Neutral	Neutral
379009	EX_lac__D_e	GSMM_382	EX_glu__L_e	GSMM_030	EX_glx_e	('Neutral', 'Neutral')	Neutral	Neutral
379010	EX_lac__D_e	GSMM_029	EX_cgly_e	GSMM_030	EX_glx_e	('Neutral', 'Neutral')	Neutral	Neutral
379011	EX_lac__D_e	GSMM_051	EX_cgly_e	GSMM_030	EX_glx_e	('Neutral', 'Neutral')	Neutral	Neutral
379012	EX_lac__D_e	GSMM_055	EX_cgly_e	GSMM_030	EX_glx_e	('Neutral', 'Neutral')	Neutral	Neutral
379013	EX_lac__D_e	GSMM_069	EX_cgly_e	GSMM_030	EX_glx_e	('Neutral', 'Neutral')	Neutral	Neutral
379014	EX_lac__D_e	GSMM_122	EX_cgly_e	GSMM_030	EX_glx_e	('Neutral', 'Neutral')	Neutral	Neutral
379016	EX_lac__D_e	GSMM_127	EX_cgly_e	GSMM_030	EX_glx_e	('Neutral', 'Neutral')	Neutral	Neutral
379018	EX_lac__D_e	GSMM_230	EX_cgly_e	GSMM_030	EX_glx_e	('Neutral', 'Neutral')	Neutral	Neutral
379024	EX_lac__D_e	GSMM_344	EX_cgly_e	GSMM_030	EX_glx_e	('Neutral', 'Neutral')	Neutral	Neutral
379025	EX_lac__D_e	GSMM_357	EX_cgly_e	GSMM_030	EX_glx_e	('Neutral', 'Neutral')	Neutral	Neutral
379028	EX_lac__D_e	GSMM_382	EX_cgly_e	GSMM_030	EX_glx_e	('Neutral', 'Neutral')	Neutral	Neutral
379029	EX_lac__D_e	GSMM_029	EX_gal_e	GSMM_030	EX_glx_e	('Neutral', 'Neutral')	Neutral	Neutral
379030	EX_lac__D_e	GSMM_036	EX_gal_e	GSMM_030	EX_glx_e	('Neutral', 'Neutral')	Neutral	Neutral
379031	EX_lac__D_e	GSMM_037	EX_gal_e	GSMM_030	EX_glx_e	('Neutral', 'Neutral')	Neutral	Neutral
379033	EX_lac__D_e	GSMM_069	EX_gal_e	GSMM_030	EX_glx_e	('Neutral', 'Neutral')	Neutral	Neutral
379035	EX_lac__D_e	GSMM_122	EX_gal_e	GSMM_030	EX_glx_e	('Neutral', 'Neutral')	Neutral	Neutral
379037	EX_lac__D_e	GSMM_127	EX_gal_e	GSMM_030	EX_glx_e	('Neutral', 'Neutral')	Neutral	Neutral
379039	EX_lac__D_e	GSMM_230	EX_gal_e	GSMM_030	EX_glx_e	('Neutral', 'Neutral')	Neutral	Neutral
379043	EX_lac__D_e	GSMM_316	EX_gal_e	GSMM_030	EX_glx_e	('Neutral', 'Neutral')	Neutral	Neutral
379044	EX_lac__D_e	GSMM_323	EX_gal_e	GSMM_030	EX_glx_e	('Neutral', 'Neutral')	Neutral	Neutral
379045	EX_lac__D_e	GSMM_344	EX_gal_e	GSMM_030	EX_glx_e	('Neutral', 'Neutral')	Neutral	Neutral
379046	EX_lac__D_e	GSMM_351	EX_gal_e	GSMM_030	EX_glx_e	('Neutral', 'Neutral')	Neutral	Neutral
379047	EX_lac__D_e	GSMM_357	EX_gal_e	GSMM_030	EX_glx_e	('Neutral', 'Neutral')	Neutral	Neutral
379049	EX_lac__D_e	GSMM_029	EX_glyb_e	GSMM_030	EX_glx_e	('Neutral', 'Neutral')	Neutral	Neutral
379051	EX_lac__D_e	GSMM_230	EX_glyb_e	GSMM_030	EX_glx_e	('Neutral', 'Neutral')	Neutral	Neutral
379054	EX_lac__D_e	GSMM_323	EX_glyb_e	GSMM_030	EX_glx_e	('Neutral', 'Neutral')	Neutral	Neutral
379055	EX_lac__D_e	GSMM_344	EX_glyb_e	GSMM_030	EX_glx_e	('Neutral', 'Neutral')	Neutral	Neutral
379056	EX_lac__D_e	GSMM_345	EX_glyb_e	GSMM_030	EX_glx_e	('Neutral', 'Neutral')	Neutral	Neutral
379057	EX_lac__D_e	GSMM_029	EX_thym_e	GSMM_030	EX_glx_e	('Neutral', 'Neutral')	Neutral	Neutral
379058	EX_lac__D_e	GSMM_036	EX_thym_e	GSMM_030	EX_glx_e	('Neutral', 'Neutral')	Neutral	Neutral
379059	EX_lac__D_e	GSMM_037	EX_thym_e	GSMM_030	EX_glx_e	('Neutral', 'Neutral')	Neutral	Neutral
379065	EX_lac__D_e	GSMM_316	EX_thym_e	GSMM_030	EX_glx_e	('Neutral', 'Neutral')	Neutral	Neutral
379066	EX_lac__D_e	GSMM_344	EX_thym_e	GSMM_030	EX_glx_e	('Neutral', 'Neutral')	Neutral	Neutral
379067	EX_lac__D_e	GSMM_357	EX_thym_e	GSMM_030	EX_glx_e	('Neutral', 'Neutral')	Neutral	Neutral
379068	EX_lac__D_e	GSMM_036	EX_lys__L_e	GSMM_030	EX_glx_e	('Neutral', 'Neutral')	Neutral	Neutral
379069	EX_lac__D_e	GSMM_037	EX_lys__L_e	GSMM_030	EX_glx_e	('Neutral', 'Neutral')	Neutral	Neutral
379070	EX_lac__D_e	GSMM_069	EX_lys__L_e	GSMM_030	EX_glx_e	('Neutral', 'Neutral')	Neutral	Neutral
379072	EX_lac__D_e	GSMM_122	EX_lys__L_e	GSMM_030	EX_glx_e	('Neutral', 'Neutral')	Neutral	Neutral
379074	EX_lac__D_e	GSMM_230	EX_lys__L_e	GSMM_030	EX_glx_e	('Neutral', 'Neutral')	Neutral	Neutral
379077	EX_lac__D_e	GSMM_036	EX_gua_e	GSMM_030	EX_glx_e	('Neutral', 'Neutral')	Neutral	Neutral
379078	EX_lac__D_e	GSMM_037	EX_gua_e	GSMM_030	EX_glx_e	('Neutral', 'Neutral')	Neutral	Neutral
379079	EX_lac__D_e	GSMM_069	EX_gua_e	GSMM_030	EX_glx_e	('Neutral', 'Neutral')	Neutral	Neutral
379083	EX_lac__D_e	GSMM_316	EX_gua_e	GSMM_030	EX_glx_e	('Neutral', 'Neutral')	Neutral	Neutral
379084	EX_lac__D_e	GSMM_357	EX_gua_e	GSMM_030	EX_glx_e	('Neutral', 'Neutral')	Neutral	Neutral
379085	EX_lac__D_e	GSMM_036	EX_nac_e	GSMM_030	EX_glx_e	('Neutral', 'Neutral')	Neutral	Neutral
379086	EX_lac__D_e	GSMM_051	EX_nac_e	GSMM_030	EX_glx_e	('Neutral', 'Neutral')	Neutral	Neutral
379090	EX_lac__D_e	GSMM_345	EX_nac_e	GSMM_030	EX_glx_e	('Neutral', 'Neutral')	Neutral	Neutral
379091	EX_lac__D_e	GSMM_357	EX_nac_e	GSMM_030	EX_glx_e	('Neutral', 'Neutral')	Neutral	Neutral
379092	EX_lac__D_e	GSMM_036	EX_ind3ac_e	GSMM_030	EX_glx_e	('Neutral', 'Neutral')	Neutral	Neutral
379093	EX_lac__D_e	GSMM_037	EX_ind3ac_e	GSMM_030	EX_glx_e	('Neutral', 'Neutral')	Neutral	Neutral
379094	EX_lac__D_e	GSMM_051	EX_ind3ac_e	GSMM_030	EX_glx_e	('Neutral', 'Neutral')	Neutral	Neutral
379095	EX_lac__D_e	GSMM_055	EX_ind3ac_e	GSMM_030	EX_glx_e	('Neutral', 'Neutral')	Neutral	Neutral
379097	EX_lac__D_e	GSMM_069	EX_ind3ac_e	GSMM_030	EX_glx_e	('Neutral', 'Neutral')	Neutral	Neutral
379098	EX_lac__D_e	GSMM_122	EX_ind3ac_e	GSMM_030	EX_glx_e	('Neutral', 'Neutral')	Neutral	Neutral
379103	EX_lac__D_e	GSMM_186	EX_ind3ac_e	GSMM_030	EX_glx_e	('Neutral', 'Neutral')	Neutral	Neutral
379104	EX_lac__D_e	GSMM_230	EX_ind3ac_e	GSMM_030	EX_glx_e	('Neutral', 'Neutral')	Neutral	Neutral
379109	EX_lac__D_e	GSMM_316	EX_ind3ac_e	GSMM_030	EX_glx_e	('Neutral', 'Neutral')	Neutral	Neutral
379110	EX_lac__D_e	GSMM_323	EX_ind3ac_e	GSMM_030	EX_glx_e	('Neutral', 'Neutral')	Neutral	Neutral
379111	EX_lac__D_e	GSMM_344	EX_ind3ac_e	GSMM_030	EX_glx_e	('Neutral', 'Neutral')	Neutral	Neutral
379112	EX_lac__D_e	GSMM_345	EX_ind3ac_e	GSMM_030	EX_glx_e	('Neutral', 'Neutral')	Neutral	Neutral
379113	EX_lac__D_e	GSMM_351	EX_ind3ac_e	GSMM_030	EX_glx_e	('Neutral', 'Neutral')	Neutral	Neutral
379114	EX_lac__D_e	GSMM_357	EX_ind3ac_e	GSMM_030	EX_glx_e	('Neutral', 'Neutral')	Neutral	Neutral
379116	EX_lac__D_e	GSMM_382	EX_ind3ac_e	GSMM_030	EX_glx_e	('Neutral', 'Neutral')	Neutral	Neutral
379117	EX_lac__D_e	GSMM_036	EX_gthox_e	GSMM_030	EX_glx_e	('Neutral', 'Neutral')	Neutral	Neutral
379119	EX_lac__D_e	GSMM_316	EX_gthox_e	GSMM_030	EX_glx_e	('Neutral', 'Neutral')	Neutral	Neutral
379120	EX_lac__D_e	GSMM_344	EX_gthox_e	GSMM_030	EX_glx_e	('Neutral', 'Neutral')	Neutral	Neutral
379121	EX_lac__D_e	GSMM_036	EX_indole_e	GSMM_030	EX_glx_e	('Neutral', 'Neutral')	Neutral	Neutral
379122	EX_lac__D_e	GSMM_037	EX_indole_e	GSMM_030	EX_glx_e	('Neutral', 'Neutral')	Neutral	Neutral
379123	EX_lac__D_e	GSMM_069	EX_indole_e	GSMM_030	EX_glx_e	('Neutral', 'Neutral')	Neutral	Neutral
379125	EX_lac__D_e	GSMM_122	EX_indole_e	GSMM_030	EX_glx_e	('Neutral', 'Neutral')	Neutral	Neutral
379127	EX_lac__D_e	GSMM_127	EX_indole_e	GSMM_030	EX_glx_e	('Neutral', 'Neutral')	Neutral	Neutral
379130	EX_lac__D_e	GSMM_230	EX_indole_e	GSMM_030	EX_glx_e	('Neutral', 'Neutral')	Neutral	Neutral
379136	EX_lac__D_e	GSMM_036	EX_etha_e	GSMM_030	EX_glx_e	('Neutral', 'Neutral')	Neutral	Neutral
379139	EX_lac__D_e	GSMM_122	EX_etha_e	GSMM_030	EX_glx_e	('Neutral', 'Neutral')	Neutral	Neutral
379140	EX_lac__D_e	GSMM_127	EX_etha_e	GSMM_030	EX_glx_e	('Neutral', 'Neutral')	Neutral	Neutral
379143	EX_lac__D_e	GSMM_316	EX_etha_e	GSMM_030	EX_glx_e	('Neutral', 'Neutral')	Neutral	Neutral
379144	EX_lac__D_e	GSMM_323	EX_etha_e	GSMM_030	EX_glx_e	('Neutral', 'Neutral')	Neutral	Neutral
379145	EX_lac__D_e	GSMM_344	EX_etha_e	GSMM_030	EX_glx_e	('Neutral', 'Neutral')	Neutral	Neutral
379146	EX_lac__D_e	GSMM_357	EX_etha_e	GSMM_030	EX_glx_e	('Neutral', 'Neutral')	Neutral	Neutral
379148	EX_lac__D_e	GSMM_382	EX_etha_e	GSMM_030	EX_glx_e	('Neutral', 'Neutral')	Neutral	Neutral
379149	EX_lac__D_e	GSMM_037	EX_meoh_e	GSMM_030	EX_glx_e	('Neutral', 'Neutral')	Neutral	Neutral
379150	EX_lac__D_e	GSMM_069	EX_meoh_e	GSMM_030	EX_glx_e	('Neutral', 'Neutral')	Neutral	Neutral
379151	EX_lac__D_e	GSMM_122	EX_meoh_e	GSMM_030	EX_glx_e	('Neutral', 'Neutral')	Neutral	Neutral
379153	EX_lac__D_e	GSMM_127	EX_meoh_e	GSMM_030	EX_glx_e	('Neutral', 'Neutral')	Neutral	Neutral
379156	EX_lac__D_e	GSMM_186	EX_meoh_e	GSMM_030	EX_glx_e	('Neutral', 'Neutral')	Neutral	Neutral
379161	EX_lac__D_e	GSMM_316	EX_meoh_e	GSMM_030	EX_glx_e	('Neutral', 'Neutral')	Neutral	Neutral
379162	EX_lac__D_e	GSMM_323	EX_meoh_e	GSMM_030	EX_glx_e	('Neutral', 'Neutral')	Neutral	Neutral
379163	EX_lac__D_e	GSMM_344	EX_meoh_e	GSMM_030	EX_glx_e	('Neutral', 'Neutral')	Neutral	Neutral
379164	EX_lac__D_e	GSMM_351	EX_meoh_e	GSMM_030	EX_glx_e	('Neutral', 'Neutral')	Neutral	Neutral
379165	EX_lac__D_e	GSMM_357	EX_meoh_e	GSMM_030	EX_glx_e	('Neutral', 'Neutral')	Neutral	Neutral
379166	EX_lac__D_e	GSMM_051	EX_cytd_e	GSMM_030	EX_glx_e	('Neutral', 'Neutral')	Neutral	Neutral
379168	EX_lac__D_e	GSMM_186	EX_cytd_e	GSMM_030	EX_glx_e	('Neutral', 'Neutral')	Neutral	Neutral
379169	EX_lac__D_e	GSMM_230	EX_cytd_e	GSMM_030	EX_glx_e	('Neutral', 'Neutral')	Neutral	Neutral
379171	EX_lac__D_e	GSMM_344	EX_cytd_e	GSMM_030	EX_glx_e	('Neutral', 'Neutral')	Neutral	Neutral
379173	EX_lac__D_e	GSMM_051	EX_gsn_e	GSMM_030	EX_glx_e	('Neutral', 'Neutral')	Neutral	Neutral
379175	EX_lac__D_e	GSMM_230	EX_gsn_e	GSMM_030	EX_glx_e	('Neutral', 'Neutral')	Neutral	Neutral
379177	EX_lac__D_e	GSMM_344	EX_gsn_e	GSMM_030	EX_glx_e	('Neutral', 'Neutral')	Neutral	Neutral
379178	EX_lac__D_e	GSMM_351	EX_gsn_e	GSMM_030	EX_glx_e	('Neutral', 'Neutral')	Neutral	Neutral
379180	EX_lac__D_e	GSMM_051	EX_4hba_e	GSMM_030	EX_glx_e	('Neutral', 'Neutral')	Neutral	Neutral
379181	EX_lac__D_e	GSMM_055	EX_4hba_e	GSMM_030	EX_glx_e	('Neutral', 'Neutral')	Neutral	Neutral
379184	EX_lac__D_e	GSMM_127	EX_4hba_e	GSMM_030	EX_glx_e	('Neutral', 'Neutral')	Neutral	Neutral
379187	EX_lac__D_e	GSMM_323	EX_4hba_e	GSMM_030	EX_glx_e	('Neutral', 'Neutral')	Neutral	Neutral
379188	EX_lac__D_e	GSMM_344	EX_4hba_e	GSMM_030	EX_glx_e	('Neutral', 'Neutral')	Neutral	Neutral
379189	EX_lac__D_e	GSMM_351	EX_4hba_e	GSMM_030	EX_glx_e	('Neutral', 'Neutral')	Neutral	Neutral
379190	EX_lac__D_e	GSMM_357	EX_4hba_e	GSMM_030	EX_glx_e	('Neutral', 'Neutral')	Neutral	Neutral
379192	EX_lac__D_e	GSMM_382	EX_4hba_e	GSMM_030	EX_glx_e	('Neutral', 'Neutral')	Neutral	Neutral
379193	EX_lac__D_e	GSMM_051	EX_glc__D_e	GSMM_030	EX_glx_e	('Neutral', 'Neutral')	Neutral	Neutral
379194	EX_lac__D_e	GSMM_055	EX_glc__D_e	GSMM_030	EX_glx_e	('Neutral', 'Neutral')	Neutral	Neutral
379196	EX_lac__D_e	GSMM_122	EX_glc__D_e	GSMM_030	EX_glx_e	('Neutral', 'Neutral')	Neutral	Neutral
379199	EX_lac__D_e	GSMM_186	EX_glc__D_e	GSMM_030	EX_glx_e	('Neutral', 'Neutral')	Neutral	Neutral
379200	EX_lac__D_e	GSMM_230	EX_glc__D_e	GSMM_030	EX_glx_e	('Neutral', 'Neutral')	Neutral	Neutral
379203	EX_lac__D_e	GSMM_316	EX_glc__D_e	GSMM_030	EX_glx_e	('Neutral', 'Neutral')	Neutral	Neutral
379204	EX_lac__D_e	GSMM_344	EX_glc__D_e	GSMM_030	EX_glx_e	('Neutral', 'Neutral')	Neutral	Neutral
379205	EX_lac__D_e	GSMM_345	EX_glc__D_e	GSMM_030	EX_glx_e	('Neutral', 'Neutral')	Neutral	Neutral
379206	EX_lac__D_e	GSMM_357	EX_glc__D_e	GSMM_030	EX_glx_e	('Neutral', 'Neutral')	Neutral	Neutral
379209	EX_lac__D_e	GSMM_051	EX_orn_e	GSMM_030	EX_glx_e	('Neutral', 'Neutral')	Neutral	Neutral
379210	EX_lac__D_e	GSMM_055	EX_orn_e	GSMM_030	EX_glx_e	('Neutral', 'Neutral')	Neutral	Neutral
379211	EX_lac__D_e	GSMM_069	EX_orn_e	GSMM_030	EX_glx_e	('Neutral', 'Neutral')	Neutral	Neutral
379213	EX_lac__D_e	GSMM_122	EX_orn_e	GSMM_030	EX_glx_e	('Neutral', 'Neutral')	Neutral	Neutral
379218	EX_lac__D_e	GSMM_230	EX_orn_e	GSMM_030	EX_glx_e	('Neutral', 'Neutral')	Neutral	Neutral
379223	EX_lac__D_e	GSMM_344	EX_orn_e	GSMM_030	EX_glx_e	('Neutral', 'Neutral')	Neutral	Neutral
379224	EX_lac__D_e	GSMM_345	EX_orn_e	GSMM_030	EX_glx_e	('Neutral', 'Neutral')	Neutral	Neutral
379225	EX_lac__D_e	GSMM_357	EX_orn_e	GSMM_030	EX_glx_e	('Neutral', 'Neutral')	Neutral	Neutral
379228	EX_lac__D_e	GSMM_382	EX_orn_e	GSMM_030	EX_glx_e	('Neutral', 'Neutral')	Neutral	Neutral
379229	EX_lac__D_e	GSMM_055	EX_rnam_e	GSMM_030	EX_glx_e	('Neutral', 'Neutral')	Neutral	Neutral
379232	EX_lac__D_e	GSMM_230	EX_rnam_e	GSMM_030	EX_glx_e	('Neutral', 'Neutral')	Neutral	Neutral
379236	EX_lac__D_e	GSMM_323	EX_rnam_e	GSMM_030	EX_glx_e	('Neutral', 'Neutral')	Neutral	Neutral
379237	EX_lac__D_e	GSMM_344	EX_rnam_e	GSMM_030	EX_glx_e	('Neutral', 'Neutral')	Neutral	Neutral
379238	EX_lac__D_e	GSMM_351	EX_rnam_e	GSMM_030	EX_glx_e	('Neutral', 'Neutral')	Neutral	Neutral
379240	EX_lac__D_e	GSMM_055	EX_thr__L_e	GSMM_030	EX_glx_e	('Neutral', 'Neutral')	Neutral	Neutral
379241	EX_lac__D_e	GSMM_122	EX_thr__L_e	GSMM_030	EX_glx_e	('Neutral', 'Neutral')	Neutral	Neutral
379242	EX_lac__D_e	GSMM_344	EX_thr__L_e	GSMM_030	EX_glx_e	('Neutral', 'Neutral')	Neutral	Neutral
379243	EX_lac__D_e	GSMM_357	EX_thr__L_e	GSMM_030	EX_glx_e	('Neutral', 'Neutral')	Neutral	Neutral
379244	EX_lac__D_e	GSMM_055	EX_cys__L_e	GSMM_030	EX_glx_e	('Neutral', 'Neutral')	Neutral	Neutral
379246	EX_lac__D_e	GSMM_069	EX_cys__L_e	GSMM_030	EX_glx_e	('Neutral', 'Neutral')	Neutral	Neutral
379250	EX_lac__D_e	GSMM_316	EX_cys__L_e	GSMM_030	EX_glx_e	('Neutral', 'Neutral')	Neutral	Neutral
379251	EX_lac__D_e	GSMM_323	EX_cys__L_e	GSMM_030	EX_glx_e	('Neutral', 'Neutral')	Neutral	Neutral
379252	EX_lac__D_e	GSMM_344	EX_cys__L_e	GSMM_030	EX_glx_e	('Neutral', 'Neutral')	Neutral	Neutral
379255	EX_lac__D_e	GSMM_351	EX_leu__L_e	GSMM_030	EX_glx_e	('Neutral', 'Neutral')	Neutral	Neutral
379257	EX_lac__D_e	GSMM_069	EX_pheme_e	GSMM_030	EX_glx_e	('Neutral', 'Neutral')	Neutral	Neutral
379258	EX_lac__D_e	GSMM_127	EX_pheme_e	GSMM_030	EX_glx_e	('Neutral', 'Neutral')	Neutral	Neutral
379261	EX_lac__D_e	GSMM_186	EX_pheme_e	GSMM_030	EX_glx_e	('Neutral', 'Neutral')	Neutral	Neutral
379262	EX_lac__D_e	GSMM_230	EX_pheme_e	GSMM_030	EX_glx_e	('Neutral', 'Neutral')	Neutral	Neutral
379265	EX_lac__D_e	GSMM_316	EX_pheme_e	GSMM_030	EX_glx_e	('Neutral', 'Neutral')	Neutral	Neutral
379266	EX_lac__D_e	GSMM_344	EX_pheme_e	GSMM_030	EX_glx_e	('Neutral', 'Neutral')	Neutral	Neutral
379267	EX_lac__D_e	GSMM_357	EX_pheme_e	GSMM_030	EX_glx_e	('Neutral', 'Neutral')	Neutral	Neutral
379268	EX_lac__D_e	GSMM_069	EX_arg__L_e	GSMM_030	EX_glx_e	('Neutral', 'Neutral')	Neutral	Neutral
379270	EX_lac__D_e	GSMM_122	EX_arg__L_e	GSMM_030	EX_glx_e	('Neutral', 'Neutral')	Neutral	Neutral
379272	EX_lac__D_e	GSMM_230	EX_arg__L_e	GSMM_030	EX_glx_e	('Neutral', 'Neutral')	Neutral	Neutral
379274	EX_lac__D_e	GSMM_069	EX_g3pe_e	GSMM_030	EX_glx_e	('Neutral', 'Neutral')	Neutral	Neutral
379278	EX_lac__D_e	GSMM_344	EX_g3pe_e	GSMM_030	EX_glx_e	('Neutral', 'Neutral')	Neutral	Neutral
379280	EX_lac__D_e	GSMM_382	EX_g3pe_e	GSMM_030	EX_glx_e	('Neutral', 'Neutral')	Neutral	Neutral
379284	EX_lac__D_e	GSMM_122	EX_phe__L_e	GSMM_030	EX_glx_e	('Neutral', 'Neutral')	Neutral	Neutral
379285	EX_lac__D_e	GSMM_122	EX_tyr__L_e	GSMM_030	EX_glx_e	('Neutral', 'Neutral')	Neutral	Neutral
379286	EX_lac__D_e	GSMM_127	EX_tyr__L_e	GSMM_030	EX_glx_e	('Neutral', 'Neutral')	Neutral	Neutral
379287	EX_lac__D_e	GSMM_122	EX_mal__L_e	GSMM_030	EX_glx_e	('Neutral', 'Neutral')	Neutral	Neutral
379288	EX_lac__D_e	GSMM_122	EX_asp__L_e	GSMM_030	EX_glx_e	('Neutral', 'Neutral')	Neutral	Neutral
379289	EX_lac__D_e	GSMM_230	EX_asp__L_e	GSMM_030	EX_glx_e	('Neutral', 'Neutral')	Neutral	Neutral
379290	EX_lac__D_e	GSMM_323	EX_asp__L_e	GSMM_030	EX_glx_e	('Neutral', 'Neutral')	Neutral	Neutral
379291	EX_lac__D_e	GSMM_127	EX_LalaDgluMdapDala_e	GSMM_030	EX_glx_e	('Neutral', 'Neutral')	Neutral	Neutral
379296	EX_lac__D_e	GSMM_186	EX_uri_e	GSMM_030	EX_glx_e	('Neutral', 'Neutral')	Neutral	Neutral
379298	EX_lac__D_e	GSMM_316	EX_forglu_e	GSMM_030	EX_glx_e	('Neutral', 'Neutral')	Neutral	Neutral
379299	EX_lac__D_e	GSMM_230	EX_thymd_e	GSMM_030	EX_glx_e	('Neutral', 'Neutral')	Neutral	Neutral
379301	EX_lac__D_e	GSMM_230	EX_val__L_e	GSMM_030	EX_glx_e	('Neutral', 'Neutral')	Neutral	Neutral
379302	EX_lac__D_e	GSMM_351	EX_val__L_e	GSMM_030	EX_glx_e	('Neutral', 'Neutral')	Neutral	Neutral
379303	EX_lac__D_e	GSMM_316	EX_xyl__D_e	GSMM_030	EX_glx_e	('Neutral', 'Neutral')	Neutral	Neutral
379304	EX_lac__D_e	GSMM_323	EX_acglu_e	GSMM_030	EX_glx_e	('Neutral', 'Neutral')	Neutral	Neutral
379305	EX_lac__D_e	GSMM_351	EX_ins_e	GSMM_030	EX_glx_e	('Neutral', 'Neutral')	Neutral	Neutral
379306	EX_lac__D_e	GSMM_005	EX_acald_e	GSMM_048	EX_orn__L_e	('Neutral', 'BjSA')	Neutral	BjSA
379307	EX_lac__D_e	GSMM_029	EX_acald_e	GSMM_048	EX_orn__L_e	('Neutral', 'BjSA')	Neutral	BjSA
379308	EX_lac__D_e	GSMM_036	EX_acald_e	GSMM_048	EX_orn__L_e	('Neutral', 'BjSA')	Neutral	BjSA
379309	EX_lac__D_e	GSMM_037	EX_acald_e	GSMM_048	EX_orn__L_e	('Neutral', 'BjSA')	Neutral	BjSA
379310	EX_lac__D_e	GSMM_051	EX_acald_e	GSMM_048	EX_orn__L_e	('Neutral', 'BjSA')	Neutral	BjSA
379311	EX_lac__D_e	GSMM_055	EX_acald_e	GSMM_048	EX_orn__L_e	('Neutral', 'BjSA')	Neutral	BjSA
379313	EX_lac__D_e	GSMM_069	EX_acald_e	GSMM_048	EX_orn__L_e	('Neutral', 'BjSA')	Neutral	BjSA
379315	EX_lac__D_e	GSMM_122	EX_acald_e	GSMM_048	EX_orn__L_e	('Neutral', 'BjSA')	Neutral	BjSA
379317	EX_lac__D_e	GSMM_127	EX_acald_e	GSMM_048	EX_orn__L_e	('Neutral', 'BjSA')	Neutral	BjSA
379321	EX_lac__D_e	GSMM_186	EX_acald_e	GSMM_048	EX_orn__L_e	('Neutral', 'BjSA')	Neutral	BjSA
379322	EX_lac__D_e	GSMM_230	EX_acald_e	GSMM_048	EX_orn__L_e	('Neutral', 'BjSA')	Neutral	BjSA
379329	EX_lac__D_e	GSMM_323	EX_acald_e	GSMM_048	EX_orn__L_e	('Neutral', 'BjSA')	Neutral	BjSA
379330	EX_lac__D_e	GSMM_345	EX_acald_e	GSMM_048	EX_orn__L_e	('Neutral', 'BjSA')	Neutral	BjSA
379331	EX_lac__D_e	GSMM_351	EX_acald_e	GSMM_048	EX_orn__L_e	('Neutral', 'BjSA')	Neutral	BjSA
379332	EX_lac__D_e	GSMM_357	EX_acald_e	GSMM_048	EX_orn__L_e	('Neutral', 'BjSA')	Neutral	BjSA
379335	EX_lac__D_e	GSMM_382	EX_acald_e	GSMM_048	EX_orn__L_e	('Neutral', 'BjSA')	Neutral	BjSA
379336	EX_lac__D_e	GSMM_005	EX_5drib_e	GSMM_048	EX_orn__L_e	('Neutral', 'BjSA')	Neutral	BjSA
379337	EX_lac__D_e	GSMM_029	EX_5drib_e	GSMM_048	EX_orn__L_e	('Neutral', 'BjSA')	Neutral	BjSA
379338	EX_lac__D_e	GSMM_036	EX_5drib_e	GSMM_048	EX_orn__L_e	('Neutral', 'BjSA')	Neutral	BjSA
379339	EX_lac__D_e	GSMM_037	EX_5drib_e	GSMM_048	EX_orn__L_e	('Neutral', 'BjSA')	Neutral	BjSA
379340	EX_lac__D_e	GSMM_051	EX_5drib_e	GSMM_048	EX_orn__L_e	('Neutral', 'BjSA')	Neutral	BjSA
379341	EX_lac__D_e	GSMM_055	EX_5drib_e	GSMM_048	EX_orn__L_e	('Neutral', 'BjSA')	Neutral	BjSA
379343	EX_lac__D_e	GSMM_069	EX_5drib_e	GSMM_048	EX_orn__L_e	('Neutral', 'BjSA')	Neutral	BjSA
379345	EX_lac__D_e	GSMM_122	EX_5drib_e	GSMM_048	EX_orn__L_e	('Neutral', 'BjSA')	Neutral	BjSA
379347	EX_lac__D_e	GSMM_127	EX_5drib_e	GSMM_048	EX_orn__L_e	('Neutral', 'BjSA')	Neutral	BjSA
379350	EX_lac__D_e	GSMM_186	EX_5drib_e	GSMM_048	EX_orn__L_e	('Neutral', 'BjSA')	Neutral	BjSA
379351	EX_lac__D_e	GSMM_230	EX_5drib_e	GSMM_048	EX_orn__L_e	('Neutral', 'BjSA')	Neutral	BjSA
379358	EX_lac__D_e	GSMM_316	EX_5drib_e	GSMM_048	EX_orn__L_e	('Neutral', 'BjSA')	Neutral	BjSA
379359	EX_lac__D_e	GSMM_323	EX_5drib_e	GSMM_048	EX_orn__L_e	('Neutral', 'BjSA')	Neutral	BjSA
379360	EX_lac__D_e	GSMM_344	EX_5drib_e	GSMM_048	EX_orn__L_e	('Neutral', 'BjSA')	Neutral	BjSA
379361	EX_lac__D_e	GSMM_345	EX_5drib_e	GSMM_048	EX_orn__L_e	('Neutral', 'BjSA')	Neutral	BjSA
379362	EX_lac__D_e	GSMM_351	EX_5drib_e	GSMM_048	EX_orn__L_e	('Neutral', 'BjSA')	Neutral	BjSA
379363	EX_lac__D_e	GSMM_357	EX_5drib_e	GSMM_048	EX_orn__L_e	('Neutral', 'BjSA')	Neutral	BjSA
379366	EX_lac__D_e	GSMM_382	EX_5drib_e	GSMM_048	EX_orn__L_e	('Neutral', 'BjSA')	Neutral	BjSA
379367	EX_lac__D_e	GSMM_005	EX_for_e	GSMM_048	EX_orn__L_e	('Neutral', 'BjSA')	Neutral	BjSA
379368	EX_lac__D_e	GSMM_036	EX_for_e	GSMM_048	EX_orn__L_e	('Neutral', 'BjSA')	Neutral	BjSA
379369	EX_lac__D_e	GSMM_051	EX_for_e	GSMM_048	EX_orn__L_e	('Neutral', 'BjSA')	Neutral	BjSA
379370	EX_lac__D_e	GSMM_069	EX_for_e	GSMM_048	EX_orn__L_e	('Neutral', 'BjSA')	Neutral	BjSA
379372	EX_lac__D_e	GSMM_127	EX_for_e	GSMM_048	EX_orn__L_e	('Neutral', 'BjSA')	Neutral	BjSA
379373	EX_lac__D_e	GSMM_186	EX_for_e	GSMM_048	EX_orn__L_e	('Neutral', 'BjSA')	Neutral	BjSA
379376	EX_lac__D_e	GSMM_344	EX_for_e	GSMM_048	EX_orn__L_e	('Neutral', 'BjSA')	Neutral	BjSA
379377	EX_lac__D_e	GSMM_357	EX_for_e	GSMM_048	EX_orn__L_e	('Neutral', 'BjSA')	Neutral	BjSA
379380	EX_lac__D_e	GSMM_382	EX_for_e	GSMM_048	EX_orn__L_e	('Neutral', 'BjSA')	Neutral	BjSA
379381	EX_lac__D_e	GSMM_005	EX_etoh_e	GSMM_048	EX_orn__L_e	('Neutral', 'BjSA')	Neutral	BjSA
379382	EX_lac__D_e	GSMM_036	EX_etoh_e	GSMM_048	EX_orn__L_e	('Neutral', 'BjSA')	Neutral	BjSA
379383	EX_lac__D_e	GSMM_037	EX_etoh_e	GSMM_048	EX_orn__L_e	('Neutral', 'BjSA')	Neutral	BjSA
379384	EX_lac__D_e	GSMM_051	EX_etoh_e	GSMM_048	EX_orn__L_e	('Neutral', 'BjSA')	Neutral	BjSA
379385	EX_lac__D_e	GSMM_055	EX_etoh_e	GSMM_048	EX_orn__L_e	('Neutral', 'BjSA')	Neutral	BjSA
379387	EX_lac__D_e	GSMM_069	EX_etoh_e	GSMM_048	EX_orn__L_e	('Neutral', 'BjSA')	Neutral	BjSA
379389	EX_lac__D_e	GSMM_122	EX_etoh_e	GSMM_048	EX_orn__L_e	('Neutral', 'BjSA')	Neutral	BjSA
379390	EX_lac__D_e	GSMM_127	EX_etoh_e	GSMM_048	EX_orn__L_e	('Neutral', 'BjSA')	Neutral	BjSA
379394	EX_lac__D_e	GSMM_186	EX_etoh_e	GSMM_048	EX_orn__L_e	('Neutral', 'BjSA')	Neutral	BjSA
379395	EX_lac__D_e	GSMM_230	EX_etoh_e	GSMM_048	EX_orn__L_e	('Neutral', 'BjSA')	Neutral	BjSA
379399	EX_lac__D_e	GSMM_316	EX_etoh_e	GSMM_048	EX_orn__L_e	('Neutral', 'BjSA')	Neutral	BjSA
379400	EX_lac__D_e	GSMM_323	EX_etoh_e	GSMM_048	EX_orn__L_e	('Neutral', 'BjSA')	Neutral	BjSA
379401	EX_lac__D_e	GSMM_344	EX_etoh_e	GSMM_048	EX_orn__L_e	('Neutral', 'BjSA')	Neutral	BjSA
379402	EX_lac__D_e	GSMM_345	EX_etoh_e	GSMM_048	EX_orn__L_e	('Neutral', 'BjSA')	Neutral	BjSA
379403	EX_lac__D_e	GSMM_351	EX_etoh_e	GSMM_048	EX_orn__L_e	('Neutral', 'BjSA')	Neutral	BjSA
379404	EX_lac__D_e	GSMM_357	EX_etoh_e	GSMM_048	EX_orn__L_e	('Neutral', 'BjSA')	Neutral	BjSA
379407	EX_lac__D_e	GSMM_382	EX_etoh_e	GSMM_048	EX_orn__L_e	('Neutral', 'BjSA')	Neutral	BjSA
379408	EX_lac__D_e	GSMM_005	EX_glyc3p_e	GSMM_048	EX_orn__L_e	('Neutral', 'BjSA')	Neutral	BjSA
379409	EX_lac__D_e	GSMM_029	EX_glyc3p_e	GSMM_048	EX_orn__L_e	('Neutral', 'BjSA')	Neutral	BjSA
379410	EX_lac__D_e	GSMM_055	EX_glyc3p_e	GSMM_048	EX_orn__L_e	('Neutral', 'BjSA')	Neutral	BjSA
379413	EX_lac__D_e	GSMM_127	EX_glyc3p_e	GSMM_048	EX_orn__L_e	('Neutral', 'BjSA')	Neutral	BjSA
379415	EX_lac__D_e	GSMM_186	EX_glyc3p_e	GSMM_048	EX_orn__L_e	('Neutral', 'BjSA')	Neutral	BjSA
379416	EX_lac__D_e	GSMM_230	EX_glyc3p_e	GSMM_048	EX_orn__L_e	('Neutral', 'BjSA')	Neutral	BjSA
379420	EX_lac__D_e	GSMM_316	EX_glyc3p_e	GSMM_048	EX_orn__L_e	('Neutral', 'BjSA')	Neutral	BjSA
379421	EX_lac__D_e	GSMM_345	EX_glyc3p_e	GSMM_048	EX_orn__L_e	('Neutral', 'BjSA')	Neutral	BjSA
379423	EX_lac__D_e	GSMM_005	EX_istfrnA_e	GSMM_048	EX_orn__L_e	('Neutral', 'BjSA')	Neutral	BjSA
379424	EX_lac__D_e	GSMM_029	EX_istfrnA_e	GSMM_048	EX_orn__L_e	('Neutral', 'BjSA')	Neutral	BjSA
379425	EX_lac__D_e	GSMM_051	EX_istfrnA_e	GSMM_048	EX_orn__L_e	('Neutral', 'BjSA')	Neutral	BjSA
379426	EX_lac__D_e	GSMM_055	EX_istfrnA_e	GSMM_048	EX_orn__L_e	('Neutral', 'BjSA')	Neutral	BjSA
379427	EX_lac__D_e	GSMM_122	EX_istfrnA_e	GSMM_048	EX_orn__L_e	('Neutral', 'BjSA')	Neutral	BjSA
379429	EX_lac__D_e	GSMM_186	EX_istfrnA_e	GSMM_048	EX_orn__L_e	('Neutral', 'BjSA')	Neutral	BjSA
379431	EX_lac__D_e	GSMM_345	EX_istfrnA_e	GSMM_048	EX_orn__L_e	('Neutral', 'BjSA')	Neutral	BjSA
379432	EX_lac__D_e	GSMM_351	EX_istfrnA_e	GSMM_048	EX_orn__L_e	('Neutral', 'BjSA')	Neutral	BjSA
379434	EX_lac__D_e	GSMM_382	EX_istfrnA_e	GSMM_048	EX_orn__L_e	('Neutral', 'BjSA')	Neutral	BjSA
379435	EX_lac__D_e	GSMM_005	EX_5mdru1p_e	GSMM_048	EX_orn__L_e	('Neutral', 'BjSA')	Neutral	BjSA
379436	EX_lac__D_e	GSMM_029	EX_5mdru1p_e	GSMM_048	EX_orn__L_e	('Neutral', 'BjSA')	Neutral	BjSA
379437	EX_lac__D_e	GSMM_037	EX_5mdru1p_e	GSMM_048	EX_orn__L_e	('Neutral', 'BjSA')	Neutral	BjSA
379438	EX_lac__D_e	GSMM_051	EX_5mdru1p_e	GSMM_048	EX_orn__L_e	('Neutral', 'BjSA')	Neutral	BjSA
379440	EX_lac__D_e	GSMM_122	EX_5mdru1p_e	GSMM_048	EX_orn__L_e	('Neutral', 'BjSA')	Neutral	BjSA
379442	EX_lac__D_e	GSMM_127	EX_5mdru1p_e	GSMM_048	EX_orn__L_e	('Neutral', 'BjSA')	Neutral	BjSA
379444	EX_lac__D_e	GSMM_186	EX_5mdru1p_e	GSMM_048	EX_orn__L_e	('Neutral', 'BjSA')	Neutral	BjSA
379445	EX_lac__D_e	GSMM_230	EX_5mdru1p_e	GSMM_048	EX_orn__L_e	('Neutral', 'BjSA')	Neutral	BjSA
379449	EX_lac__D_e	GSMM_316	EX_5mdru1p_e	GSMM_048	EX_orn__L_e	('Neutral', 'BjSA')	Neutral	BjSA
379450	EX_lac__D_e	GSMM_351	EX_5mdru1p_e	GSMM_048	EX_orn__L_e	('Neutral', 'BjSA')	Neutral	BjSA
379452	EX_lac__D_e	GSMM_382	EX_5mdru1p_e	GSMM_048	EX_orn__L_e	('Neutral', 'BjSA')	Neutral	BjSA
379453	EX_lac__D_e	GSMM_005	EX_fald_e	GSMM_048	EX_orn__L_e	('Neutral', 'BjSA')	Neutral	BjSA
379454	EX_lac__D_e	GSMM_029	EX_fald_e	GSMM_048	EX_orn__L_e	('Neutral', 'BjSA')	Neutral	BjSA
379455	EX_lac__D_e	GSMM_036	EX_fald_e	GSMM_048	EX_orn__L_e	('Neutral', 'BjSA')	Neutral	BjSA
379456	EX_lac__D_e	GSMM_037	EX_fald_e	GSMM_048	EX_orn__L_e	('Neutral', 'BjSA')	Neutral	BjSA
379457	EX_lac__D_e	GSMM_051	EX_fald_e	GSMM_048	EX_orn__L_e	('Neutral', 'BjSA')	Neutral	BjSA
379458	EX_lac__D_e	GSMM_055	EX_fald_e	GSMM_048	EX_orn__L_e	('Neutral', 'BjSA')	Neutral	BjSA
379460	EX_lac__D_e	GSMM_069	EX_fald_e	GSMM_048	EX_orn__L_e	('Neutral', 'BjSA')	Neutral	BjSA
379461	EX_lac__D_e	GSMM_122	EX_fald_e	GSMM_048	EX_orn__L_e	('Neutral', 'BjSA')	Neutral	BjSA
379463	EX_lac__D_e	GSMM_127	EX_fald_e	GSMM_048	EX_orn__L_e	('Neutral', 'BjSA')	Neutral	BjSA
379467	EX_lac__D_e	GSMM_186	EX_fald_e	GSMM_048	EX_orn__L_e	('Neutral', 'BjSA')	Neutral	BjSA
379468	EX_lac__D_e	GSMM_230	EX_fald_e	GSMM_048	EX_orn__L_e	('Neutral', 'BjSA')	Neutral	BjSA
379475	EX_lac__D_e	GSMM_316	EX_fald_e	GSMM_048	EX_orn__L_e	('Neutral', 'BjSA')	Neutral	BjSA
379476	EX_lac__D_e	GSMM_323	EX_fald_e	GSMM_048	EX_orn__L_e	('Neutral', 'BjSA')	Neutral	BjSA
379477	EX_lac__D_e	GSMM_344	EX_fald_e	GSMM_048	EX_orn__L_e	('Neutral', 'BjSA')	Neutral	BjSA
379478	EX_lac__D_e	GSMM_345	EX_fald_e	GSMM_048	EX_orn__L_e	('Neutral', 'BjSA')	Neutral	BjSA
379479	EX_lac__D_e	GSMM_351	EX_fald_e	GSMM_048	EX_orn__L_e	('Neutral', 'BjSA')	Neutral	BjSA
379480	EX_lac__D_e	GSMM_357	EX_fald_e	GSMM_048	EX_orn__L_e	('Neutral', 'BjSA')	Neutral	BjSA
379483	EX_lac__D_e	GSMM_382	EX_fald_e	GSMM_048	EX_orn__L_e	('Neutral', 'BjSA')	Neutral	BjSA
379484	EX_lac__D_e	GSMM_005	EX_ptrc_e	GSMM_048	EX_orn__L_e	('Neutral', 'BjSA')	Neutral	BjSA
379485	EX_lac__D_e	GSMM_029	EX_ptrc_e	GSMM_048	EX_orn__L_e	('Neutral', 'BjSA')	Neutral	BjSA
379486	EX_lac__D_e	GSMM_037	EX_ptrc_e	GSMM_048	EX_orn__L_e	('Neutral', 'BjSA')	Neutral	BjSA
379487	EX_lac__D_e	GSMM_051	EX_ptrc_e	GSMM_048	EX_orn__L_e	('Neutral', 'BjSA')	Neutral	BjSA
379488	EX_lac__D_e	GSMM_055	EX_ptrc_e	GSMM_048	EX_orn__L_e	('Neutral', 'BjSA')	Neutral	BjSA
379490	EX_lac__D_e	GSMM_069	EX_ptrc_e	GSMM_048	EX_orn__L_e	('Neutral', 'BjSA')	Neutral	BjSA
379491	EX_lac__D_e	GSMM_122	EX_ptrc_e	GSMM_048	EX_orn__L_e	('Neutral', 'BjSA')	Neutral	BjSA
379496	EX_lac__D_e	GSMM_186	EX_ptrc_e	GSMM_048	EX_orn__L_e	('Neutral', 'BjSA')	Neutral	BjSA
379497	EX_lac__D_e	GSMM_230	EX_ptrc_e	GSMM_048	EX_orn__L_e	('Neutral', 'BjSA')	Neutral	BjSA
379503	EX_lac__D_e	GSMM_316	EX_ptrc_e	GSMM_048	EX_orn__L_e	('Neutral', 'BjSA')	Neutral	BjSA
379504	EX_lac__D_e	GSMM_323	EX_ptrc_e	GSMM_048	EX_orn__L_e	('Neutral', 'BjSA')	Neutral	BjSA
379505	EX_lac__D_e	GSMM_344	EX_ptrc_e	GSMM_048	EX_orn__L_e	('Neutral', 'BjSA')	Neutral	BjSA
379506	EX_lac__D_e	GSMM_345	EX_ptrc_e	GSMM_048	EX_orn__L_e	('Neutral', 'BjSA')	Neutral	BjSA
379509	EX_lac__D_e	GSMM_382	EX_ptrc_e	GSMM_048	EX_orn__L_e	('Neutral', 'BjSA')	Neutral	BjSA
379510	EX_lac__D_e	GSMM_005	EX_4hbz_e	GSMM_048	EX_orn__L_e	('Neutral', 'BjSA')	Neutral	BjSA
379511	EX_lac__D_e	GSMM_036	EX_4hbz_e	GSMM_048	EX_orn__L_e	('Neutral', 'BjSA')	Neutral	BjSA
379512	EX_lac__D_e	GSMM_037	EX_4hbz_e	GSMM_048	EX_orn__L_e	('Neutral', 'BjSA')	Neutral	BjSA
379514	EX_lac__D_e	GSMM_069	EX_4hbz_e	GSMM_048	EX_orn__L_e	('Neutral', 'BjSA')	Neutral	BjSA
379516	EX_lac__D_e	GSMM_122	EX_4hbz_e	GSMM_048	EX_orn__L_e	('Neutral', 'BjSA')	Neutral	BjSA
379517	EX_lac__D_e	GSMM_127	EX_4hbz_e	GSMM_048	EX_orn__L_e	('Neutral', 'BjSA')	Neutral	BjSA
379519	EX_lac__D_e	GSMM_186	EX_4hbz_e	GSMM_048	EX_orn__L_e	('Neutral', 'BjSA')	Neutral	BjSA
379520	EX_lac__D_e	GSMM_230	EX_4hbz_e	GSMM_048	EX_orn__L_e	('Neutral', 'BjSA')	Neutral	BjSA
379523	EX_lac__D_e	GSMM_316	EX_4hbz_e	GSMM_048	EX_orn__L_e	('Neutral', 'BjSA')	Neutral	BjSA
379524	EX_lac__D_e	GSMM_351	EX_4hbz_e	GSMM_048	EX_orn__L_e	('Neutral', 'BjSA')	Neutral	BjSA
379526	EX_lac__D_e	GSMM_005	EX_rib__D_e	GSMM_048	EX_orn__L_e	('Neutral', 'BjSA')	Neutral	BjSA
379527	EX_lac__D_e	GSMM_029	EX_rib__D_e	GSMM_048	EX_orn__L_e	('Neutral', 'BjSA')	Neutral	BjSA
379528	EX_lac__D_e	GSMM_036	EX_rib__D_e	GSMM_048	EX_orn__L_e	('Neutral', 'BjSA')	Neutral	BjSA
379529	EX_lac__D_e	GSMM_037	EX_rib__D_e	GSMM_048	EX_orn__L_e	('Neutral', 'BjSA')	Neutral	BjSA
379530	EX_lac__D_e	GSMM_055	EX_rib__D_e	GSMM_048	EX_orn__L_e	('Neutral', 'BjSA')	Neutral	BjSA
379532	EX_lac__D_e	GSMM_069	EX_rib__D_e	GSMM_048	EX_orn__L_e	('Neutral', 'BjSA')	Neutral	BjSA
379534	EX_lac__D_e	GSMM_122	EX_rib__D_e	GSMM_048	EX_orn__L_e	('Neutral', 'BjSA')	Neutral	BjSA
379536	EX_lac__D_e	GSMM_127	EX_rib__D_e	GSMM_048	EX_orn__L_e	('Neutral', 'BjSA')	Neutral	BjSA
379538	EX_lac__D_e	GSMM_186	EX_rib__D_e	GSMM_048	EX_orn__L_e	('Neutral', 'BjSA')	Neutral	BjSA
379539	EX_lac__D_e	GSMM_230	EX_rib__D_e	GSMM_048	EX_orn__L_e	('Neutral', 'BjSA')	Neutral	BjSA
379545	EX_lac__D_e	GSMM_316	EX_rib__D_e	GSMM_048	EX_orn__L_e	('Neutral', 'BjSA')	Neutral	BjSA
379546	EX_lac__D_e	GSMM_323	EX_rib__D_e	GSMM_048	EX_orn__L_e	('Neutral', 'BjSA')	Neutral	BjSA
379547	EX_lac__D_e	GSMM_344	EX_rib__D_e	GSMM_048	EX_orn__L_e	('Neutral', 'BjSA')	Neutral	BjSA
379548	EX_lac__D_e	GSMM_345	EX_rib__D_e	GSMM_048	EX_orn__L_e	('Neutral', 'BjSA')	Neutral	BjSA
379549	EX_lac__D_e	GSMM_351	EX_rib__D_e	GSMM_048	EX_orn__L_e	('Neutral', 'BjSA')	Neutral	BjSA
379550	EX_lac__D_e	GSMM_357	EX_rib__D_e	GSMM_048	EX_orn__L_e	('Neutral', 'BjSA')	Neutral	BjSA
379553	EX_lac__D_e	GSMM_005	EX_actn__R_e	GSMM_048	EX_orn__L_e	('Neutral', 'BjSA')	Neutral	BjSA
379554	EX_lac__D_e	GSMM_036	EX_actn__R_e	GSMM_048	EX_orn__L_e	('Neutral', 'BjSA')	Neutral	BjSA
379555	EX_lac__D_e	GSMM_037	EX_actn__R_e	GSMM_048	EX_orn__L_e	('Neutral', 'BjSA')	Neutral	BjSA
379556	EX_lac__D_e	GSMM_069	EX_actn__R_e	GSMM_048	EX_orn__L_e	('Neutral', 'BjSA')	Neutral	BjSA
379560	EX_lac__D_e	GSMM_323	EX_actn__R_e	GSMM_048	EX_orn__L_e	('Neutral', 'BjSA')	Neutral	BjSA
379561	EX_lac__D_e	GSMM_344	EX_actn__R_e	GSMM_048	EX_orn__L_e	('Neutral', 'BjSA')	Neutral	BjSA
379562	EX_lac__D_e	GSMM_345	EX_actn__R_e	GSMM_048	EX_orn__L_e	('Neutral', 'BjSA')	Neutral	BjSA
379565	EX_lac__D_e	GSMM_005	EX_spmd_e	GSMM_048	EX_orn__L_e	('Neutral', 'BjSA')	Neutral	BjSA
379566	EX_lac__D_e	GSMM_029	EX_spmd_e	GSMM_048	EX_orn__L_e	('Neutral', 'BjSA')	Neutral	BjSA
379567	EX_lac__D_e	GSMM_036	EX_spmd_e	GSMM_048	EX_orn__L_e	('Neutral', 'BjSA')	Neutral	BjSA
379568	EX_lac__D_e	GSMM_037	EX_spmd_e	GSMM_048	EX_orn__L_e	('Neutral', 'BjSA')	Neutral	BjSA
379569	EX_lac__D_e	GSMM_051	EX_spmd_e	GSMM_048	EX_orn__L_e	('Neutral', 'BjSA')	Neutral	BjSA
379570	EX_lac__D_e	GSMM_055	EX_spmd_e	GSMM_048	EX_orn__L_e	('Neutral', 'BjSA')	Neutral	BjSA
379571	EX_lac__D_e	GSMM_069	EX_spmd_e	GSMM_048	EX_orn__L_e	('Neutral', 'BjSA')	Neutral	BjSA
379573	EX_lac__D_e	GSMM_122	EX_spmd_e	GSMM_048	EX_orn__L_e	('Neutral', 'BjSA')	Neutral	BjSA
379575	EX_lac__D_e	GSMM_127	EX_spmd_e	GSMM_048	EX_orn__L_e	('Neutral', 'BjSA')	Neutral	BjSA
379579	EX_lac__D_e	GSMM_186	EX_spmd_e	GSMM_048	EX_orn__L_e	('Neutral', 'BjSA')	Neutral	BjSA
379580	EX_lac__D_e	GSMM_230	EX_spmd_e	GSMM_048	EX_orn__L_e	('Neutral', 'BjSA')	Neutral	BjSA
379586	EX_lac__D_e	GSMM_316	EX_spmd_e	GSMM_048	EX_orn__L_e	('Neutral', 'BjSA')	Neutral	BjSA
379587	EX_lac__D_e	GSMM_323	EX_spmd_e	GSMM_048	EX_orn__L_e	('Neutral', 'BjSA')	Neutral	BjSA
379588	EX_lac__D_e	GSMM_344	EX_spmd_e	GSMM_048	EX_orn__L_e	('Neutral', 'BjSA')	Neutral	BjSA
379591	EX_lac__D_e	GSMM_382	EX_spmd_e	GSMM_048	EX_orn__L_e	('Neutral', 'BjSA')	Neutral	BjSA
379592	EX_lac__D_e	GSMM_005	EX_succ_e	GSMM_048	EX_orn__L_e	('Neutral', 'BjSA')	Neutral	BjSA
379594	EX_lac__D_e	GSMM_316	EX_succ_e	GSMM_048	EX_orn__L_e	('Neutral', 'BjSA')	Neutral	BjSA
379595	EX_lac__D_e	GSMM_345	EX_succ_e	GSMM_048	EX_orn__L_e	('Neutral', 'BjSA')	Neutral	BjSA
379596	EX_lac__D_e	GSMM_005	EX_4hbald_e	GSMM_048	EX_orn__L_e	('Neutral', 'BjSA')	Neutral	BjSA
379597	EX_lac__D_e	GSMM_036	EX_4hbald_e	GSMM_048	EX_orn__L_e	('Neutral', 'BjSA')	Neutral	BjSA
379598	EX_lac__D_e	GSMM_051	EX_4hbald_e	GSMM_048	EX_orn__L_e	('Neutral', 'BjSA')	Neutral	BjSA
379600	EX_lac__D_e	GSMM_122	EX_4hbald_e	GSMM_048	EX_orn__L_e	('Neutral', 'BjSA')	Neutral	BjSA
379604	EX_lac__D_e	GSMM_186	EX_4hbald_e	GSMM_048	EX_orn__L_e	('Neutral', 'BjSA')	Neutral	BjSA
379605	EX_lac__D_e	GSMM_230	EX_4hbald_e	GSMM_048	EX_orn__L_e	('Neutral', 'BjSA')	Neutral	BjSA
379608	EX_lac__D_e	GSMM_323	EX_4hbald_e	GSMM_048	EX_orn__L_e	('Neutral', 'BjSA')	Neutral	BjSA
379609	EX_lac__D_e	GSMM_344	EX_4hbald_e	GSMM_048	EX_orn__L_e	('Neutral', 'BjSA')	Neutral	BjSA
379610	EX_lac__D_e	GSMM_357	EX_4hbald_e	GSMM_048	EX_orn__L_e	('Neutral', 'BjSA')	Neutral	BjSA
379613	EX_lac__D_e	GSMM_382	EX_4hbald_e	GSMM_048	EX_orn__L_e	('Neutral', 'BjSA')	Neutral	BjSA
379614	EX_lac__D_e	GSMM_005	EX_glyc_e	GSMM_048	EX_orn__L_e	('Neutral', 'BjSA')	Neutral	BjSA
379615	EX_lac__D_e	GSMM_029	EX_glyc_e	GSMM_048	EX_orn__L_e	('Neutral', 'BjSA')	Neutral	BjSA
379616	EX_lac__D_e	GSMM_036	EX_glyc_e	GSMM_048	EX_orn__L_e	('Neutral', 'BjSA')	Neutral	BjSA
379617	EX_lac__D_e	GSMM_037	EX_glyc_e	GSMM_048	EX_orn__L_e	('Neutral', 'BjSA')	Neutral	BjSA
379618	EX_lac__D_e	GSMM_051	EX_glyc_e	GSMM_048	EX_orn__L_e	('Neutral', 'BjSA')	Neutral	BjSA
379619	EX_lac__D_e	GSMM_055	EX_glyc_e	GSMM_048	EX_orn__L_e	('Neutral', 'BjSA')	Neutral	BjSA
379621	EX_lac__D_e	GSMM_069	EX_glyc_e	GSMM_048	EX_orn__L_e	('Neutral', 'BjSA')	Neutral	BjSA
379623	EX_lac__D_e	GSMM_122	EX_glyc_e	GSMM_048	EX_orn__L_e	('Neutral', 'BjSA')	Neutral	BjSA
379625	EX_lac__D_e	GSMM_127	EX_glyc_e	GSMM_048	EX_orn__L_e	('Neutral', 'BjSA')	Neutral	BjSA
379628	EX_lac__D_e	GSMM_186	EX_glyc_e	GSMM_048	EX_orn__L_e	('Neutral', 'BjSA')	Neutral	BjSA
379629	EX_lac__D_e	GSMM_230	EX_glyc_e	GSMM_048	EX_orn__L_e	('Neutral', 'BjSA')	Neutral	BjSA
379635	EX_lac__D_e	GSMM_316	EX_glyc_e	GSMM_048	EX_orn__L_e	('Neutral', 'BjSA')	Neutral	BjSA
379636	EX_lac__D_e	GSMM_323	EX_glyc_e	GSMM_048	EX_orn__L_e	('Neutral', 'BjSA')	Neutral	BjSA
379637	EX_lac__D_e	GSMM_344	EX_glyc_e	GSMM_048	EX_orn__L_e	('Neutral', 'BjSA')	Neutral	BjSA
379638	EX_lac__D_e	GSMM_345	EX_glyc_e	GSMM_048	EX_orn__L_e	('Neutral', 'BjSA')	Neutral	BjSA
379639	EX_lac__D_e	GSMM_351	EX_glyc_e	GSMM_048	EX_orn__L_e	('Neutral', 'BjSA')	Neutral	BjSA
379640	EX_lac__D_e	GSMM_357	EX_glyc_e	GSMM_048	EX_orn__L_e	('Neutral', 'BjSA')	Neutral	BjSA
379643	EX_lac__D_e	GSMM_382	EX_glyc_e	GSMM_048	EX_orn__L_e	('Neutral', 'BjSA')	Neutral	BjSA
379644	EX_lac__D_e	GSMM_005	EX_fe3pyovd_kt_e	GSMM_048	EX_orn__L_e	('Neutral', 'BjSA')	Neutral	BjSA
379645	EX_lac__D_e	GSMM_029	EX_fe3pyovd_kt_e	GSMM_048	EX_orn__L_e	('Neutral', 'BjSA')	Neutral	BjSA
379646	EX_lac__D_e	GSMM_036	EX_fe3pyovd_kt_e	GSMM_048	EX_orn__L_e	('Neutral', 'BjSA')	Neutral	BjSA
379647	EX_lac__D_e	GSMM_037	EX_fe3pyovd_kt_e	GSMM_048	EX_orn__L_e	('Neutral', 'BjSA')	Neutral	BjSA
379648	EX_lac__D_e	GSMM_051	EX_fe3pyovd_kt_e	GSMM_048	EX_orn__L_e	('Neutral', 'BjSA')	Neutral	BjSA
379649	EX_lac__D_e	GSMM_055	EX_fe3pyovd_kt_e	GSMM_048	EX_orn__L_e	('Neutral', 'BjSA')	Neutral	BjSA
379651	EX_lac__D_e	GSMM_069	EX_fe3pyovd_kt_e	GSMM_048	EX_orn__L_e	('Neutral', 'BjSA')	Neutral	BjSA
379653	EX_lac__D_e	GSMM_122	EX_fe3pyovd_kt_e	GSMM_048	EX_orn__L_e	('Neutral', 'BjSA')	Neutral	BjSA
379655	EX_lac__D_e	GSMM_127	EX_fe3pyovd_kt_e	GSMM_048	EX_orn__L_e	('Neutral', 'BjSA')	Neutral	BjSA
379659	EX_lac__D_e	GSMM_186	EX_fe3pyovd_kt_e	GSMM_048	EX_orn__L_e	('Neutral', 'BjSA')	Neutral	BjSA
379660	EX_lac__D_e	GSMM_230	EX_fe3pyovd_kt_e	GSMM_048	EX_orn__L_e	('Neutral', 'BjSA')	Neutral	BjSA
379667	EX_lac__D_e	GSMM_316	EX_fe3pyovd_kt_e	GSMM_048	EX_orn__L_e	('Neutral', 'BjSA')	Neutral	BjSA
379668	EX_lac__D_e	GSMM_323	EX_fe3pyovd_kt_e	GSMM_048	EX_orn__L_e	('Neutral', 'BjSA')	Neutral	BjSA
379669	EX_lac__D_e	GSMM_344	EX_fe3pyovd_kt_e	GSMM_048	EX_orn__L_e	('Neutral', 'BjSA')	Neutral	BjSA
379670	EX_lac__D_e	GSMM_345	EX_fe3pyovd_kt_e	GSMM_048	EX_orn__L_e	('Neutral', 'BjSA')	Neutral	BjSA
379671	EX_lac__D_e	GSMM_351	EX_fe3pyovd_kt_e	GSMM_048	EX_orn__L_e	('Neutral', 'BjSA')	Neutral	BjSA
379672	EX_lac__D_e	GSMM_357	EX_fe3pyovd_kt_e	GSMM_048	EX_orn__L_e	('Neutral', 'BjSA')	Neutral	BjSA
379675	EX_lac__D_e	GSMM_382	EX_fe3pyovd_kt_e	GSMM_048	EX_orn__L_e	('Neutral', 'BjSA')	Neutral	BjSA
379676	EX_lac__D_e	GSMM_005	EX_pyovd_kt_e	GSMM_048	EX_orn__L_e	('Neutral', 'BjSA')	Neutral	BjSA
379677	EX_lac__D_e	GSMM_029	EX_pyovd_kt_e	GSMM_048	EX_orn__L_e	('Neutral', 'BjSA')	Neutral	BjSA
379678	EX_lac__D_e	GSMM_036	EX_pyovd_kt_e	GSMM_048	EX_orn__L_e	('Neutral', 'BjSA')	Neutral	BjSA
379679	EX_lac__D_e	GSMM_037	EX_pyovd_kt_e	GSMM_048	EX_orn__L_e	('Neutral', 'BjSA')	Neutral	BjSA
379680	EX_lac__D_e	GSMM_051	EX_pyovd_kt_e	GSMM_048	EX_orn__L_e	('Neutral', 'BjSA')	Neutral	BjSA
379681	EX_lac__D_e	GSMM_055	EX_pyovd_kt_e	GSMM_048	EX_orn__L_e	('Neutral', 'BjSA')	Neutral	BjSA
379683	EX_lac__D_e	GSMM_069	EX_pyovd_kt_e	GSMM_048	EX_orn__L_e	('Neutral', 'BjSA')	Neutral	BjSA
379685	EX_lac__D_e	GSMM_122	EX_pyovd_kt_e	GSMM_048	EX_orn__L_e	('Neutral', 'BjSA')	Neutral	BjSA
379687	EX_lac__D_e	GSMM_127	EX_pyovd_kt_e	GSMM_048	EX_orn__L_e	('Neutral', 'BjSA')	Neutral	BjSA
379691	EX_lac__D_e	GSMM_186	EX_pyovd_kt_e	GSMM_048	EX_orn__L_e	('Neutral', 'BjSA')	Neutral	BjSA
379692	EX_lac__D_e	GSMM_230	EX_pyovd_kt_e	GSMM_048	EX_orn__L_e	('Neutral', 'BjSA')	Neutral	BjSA
379699	EX_lac__D_e	GSMM_316	EX_pyovd_kt_e	GSMM_048	EX_orn__L_e	('Neutral', 'BjSA')	Neutral	BjSA
379700	EX_lac__D_e	GSMM_323	EX_pyovd_kt_e	GSMM_048	EX_orn__L_e	('Neutral', 'BjSA')	Neutral	BjSA
379701	EX_lac__D_e	GSMM_344	EX_pyovd_kt_e	GSMM_048	EX_orn__L_e	('Neutral', 'BjSA')	Neutral	BjSA
379702	EX_lac__D_e	GSMM_345	EX_pyovd_kt_e	GSMM_048	EX_orn__L_e	('Neutral', 'BjSA')	Neutral	BjSA
379703	EX_lac__D_e	GSMM_351	EX_pyovd_kt_e	GSMM_048	EX_orn__L_e	('Neutral', 'BjSA')	Neutral	BjSA
379704	EX_lac__D_e	GSMM_357	EX_pyovd_kt_e	GSMM_048	EX_orn__L_e	('Neutral', 'BjSA')	Neutral	BjSA
379707	EX_lac__D_e	GSMM_382	EX_pyovd_kt_e	GSMM_048	EX_orn__L_e	('Neutral', 'BjSA')	Neutral	BjSA
379708	EX_lac__D_e	GSMM_005	EX_ser__L_e	GSMM_048	EX_orn__L_e	('Neutral', 'BjSA')	Neutral	BjSA
379709	EX_lac__D_e	GSMM_029	EX_ser__L_e	GSMM_048	EX_orn__L_e	('Neutral', 'BjSA')	Neutral	BjSA
379710	EX_lac__D_e	GSMM_051	EX_ser__L_e	GSMM_048	EX_orn__L_e	('Neutral', 'BjSA')	Neutral	BjSA
379711	EX_lac__D_e	GSMM_055	EX_ser__L_e	GSMM_048	EX_orn__L_e	('Neutral', 'BjSA')	Neutral	BjSA
379714	EX_lac__D_e	GSMM_122	EX_ser__L_e	GSMM_048	EX_orn__L_e	('Neutral', 'BjSA')	Neutral	BjSA
379716	EX_lac__D_e	GSMM_127	EX_ser__L_e	GSMM_048	EX_orn__L_e	('Neutral', 'BjSA')	Neutral	BjSA
379719	EX_lac__D_e	GSMM_186	EX_ser__L_e	GSMM_048	EX_orn__L_e	('Neutral', 'BjSA')	Neutral	BjSA
379720	EX_lac__D_e	GSMM_230	EX_ser__L_e	GSMM_048	EX_orn__L_e	('Neutral', 'BjSA')	Neutral	BjSA
379723	EX_lac__D_e	GSMM_316	EX_ser__L_e	GSMM_048	EX_orn__L_e	('Neutral', 'BjSA')	Neutral	BjSA
379724	EX_lac__D_e	GSMM_323	EX_ser__L_e	GSMM_048	EX_orn__L_e	('Neutral', 'BjSA')	Neutral	BjSA
379725	EX_lac__D_e	GSMM_344	EX_ser__L_e	GSMM_048	EX_orn__L_e	('Neutral', 'BjSA')	Neutral	BjSA
379726	EX_lac__D_e	GSMM_345	EX_ser__L_e	GSMM_048	EX_orn__L_e	('Neutral', 'BjSA')	Neutral	BjSA
379727	EX_lac__D_e	GSMM_357	EX_ser__L_e	GSMM_048	EX_orn__L_e	('Neutral', 'BjSA')	Neutral	BjSA
379729	EX_lac__D_e	GSMM_382	EX_ser__L_e	GSMM_048	EX_orn__L_e	('Neutral', 'BjSA')	Neutral	BjSA
379730	EX_lac__D_e	GSMM_005	EX_oxa_e	GSMM_048	EX_orn__L_e	('Neutral', 'BjSA')	Neutral	BjSA
379731	EX_lac__D_e	GSMM_036	EX_oxa_e	GSMM_048	EX_orn__L_e	('Neutral', 'BjSA')	Neutral	BjSA
379732	EX_lac__D_e	GSMM_051	EX_oxa_e	GSMM_048	EX_orn__L_e	('Neutral', 'BjSA')	Neutral	BjSA
379733	EX_lac__D_e	GSMM_069	EX_oxa_e	GSMM_048	EX_orn__L_e	('Neutral', 'BjSA')	Neutral	BjSA
379735	EX_lac__D_e	GSMM_122	EX_oxa_e	GSMM_048	EX_orn__L_e	('Neutral', 'BjSA')	Neutral	BjSA
379739	EX_lac__D_e	GSMM_186	EX_oxa_e	GSMM_048	EX_orn__L_e	('Neutral', 'BjSA')	Neutral	BjSA
379743	EX_lac__D_e	GSMM_323	EX_oxa_e	GSMM_048	EX_orn__L_e	('Neutral', 'BjSA')	Neutral	BjSA
379744	EX_lac__D_e	GSMM_344	EX_oxa_e	GSMM_048	EX_orn__L_e	('Neutral', 'BjSA')	Neutral	BjSA
379745	EX_lac__D_e	GSMM_357	EX_oxa_e	GSMM_048	EX_orn__L_e	('Neutral', 'BjSA')	Neutral	BjSA
379747	EX_lac__D_e	GSMM_382	EX_oxa_e	GSMM_048	EX_orn__L_e	('Neutral', 'BjSA')	Neutral	BjSA
379748	EX_lac__D_e	GSMM_005	EX_anhgm_e	GSMM_048	EX_orn__L_e	('Neutral', 'BjSA')	Neutral	BjSA
379750	EX_lac__D_e	GSMM_122	EX_anhgm_e	GSMM_048	EX_orn__L_e	('Neutral', 'BjSA')	Neutral	BjSA
379751	EX_lac__D_e	GSMM_127	EX_anhgm_e	GSMM_048	EX_orn__L_e	('Neutral', 'BjSA')	Neutral	BjSA
379753	EX_lac__D_e	GSMM_186	EX_anhgm_e	GSMM_048	EX_orn__L_e	('Neutral', 'BjSA')	Neutral	BjSA
379757	EX_lac__D_e	GSMM_323	EX_anhgm_e	GSMM_048	EX_orn__L_e	('Neutral', 'BjSA')	Neutral	BjSA
379758	EX_lac__D_e	GSMM_357	EX_anhgm_e	GSMM_048	EX_orn__L_e	('Neutral', 'BjSA')	Neutral	BjSA
379761	EX_lac__D_e	GSMM_382	EX_anhgm_e	GSMM_048	EX_orn__L_e	('Neutral', 'BjSA')	Neutral	BjSA
379762	EX_lac__D_e	GSMM_005	EX_urea_e	GSMM_048	EX_orn__L_e	('Neutral', 'BjSA')	Neutral	BjSA
379763	EX_lac__D_e	GSMM_029	EX_urea_e	GSMM_048	EX_orn__L_e	('Neutral', 'BjSA')	Neutral	BjSA
379764	EX_lac__D_e	GSMM_036	EX_urea_e	GSMM_048	EX_orn__L_e	('Neutral', 'BjSA')	Neutral	BjSA
379765	EX_lac__D_e	GSMM_037	EX_urea_e	GSMM_048	EX_orn__L_e	('Neutral', 'BjSA')	Neutral	BjSA
379766	EX_lac__D_e	GSMM_051	EX_urea_e	GSMM_048	EX_orn__L_e	('Neutral', 'BjSA')	Neutral	BjSA
379767	EX_lac__D_e	GSMM_055	EX_urea_e	GSMM_048	EX_orn__L_e	('Neutral', 'BjSA')	Neutral	BjSA
379770	EX_lac__D_e	GSMM_122	EX_urea_e	GSMM_048	EX_orn__L_e	('Neutral', 'BjSA')	Neutral	BjSA
379772	EX_lac__D_e	GSMM_127	EX_urea_e	GSMM_048	EX_orn__L_e	('Neutral', 'BjSA')	Neutral	BjSA
379775	EX_lac__D_e	GSMM_186	EX_urea_e	GSMM_048	EX_orn__L_e	('Neutral', 'BjSA')	Neutral	BjSA
379782	EX_lac__D_e	GSMM_316	EX_urea_e	GSMM_048	EX_orn__L_e	('Neutral', 'BjSA')	Neutral	BjSA
379783	EX_lac__D_e	GSMM_323	EX_urea_e	GSMM_048	EX_orn__L_e	('Neutral', 'BjSA')	Neutral	BjSA
379784	EX_lac__D_e	GSMM_344	EX_urea_e	GSMM_048	EX_orn__L_e	('Neutral', 'BjSA')	Neutral	BjSA
379785	EX_lac__D_e	GSMM_345	EX_urea_e	GSMM_048	EX_orn__L_e	('Neutral', 'BjSA')	Neutral	BjSA
379786	EX_lac__D_e	GSMM_357	EX_urea_e	GSMM_048	EX_orn__L_e	('Neutral', 'BjSA')	Neutral	BjSA
379789	EX_lac__D_e	GSMM_005	EX_inost_e	GSMM_048	EX_orn__L_e	('Neutral', 'BjSA')	Neutral	BjSA
379790	EX_lac__D_e	GSMM_036	EX_inost_e	GSMM_048	EX_orn__L_e	('Neutral', 'BjSA')	Neutral	BjSA
379791	EX_lac__D_e	GSMM_051	EX_inost_e	GSMM_048	EX_orn__L_e	('Neutral', 'BjSA')	Neutral	BjSA
379792	EX_lac__D_e	GSMM_127	EX_inost_e	GSMM_048	EX_orn__L_e	('Neutral', 'BjSA')	Neutral	BjSA
379795	EX_lac__D_e	GSMM_230	EX_inost_e	GSMM_048	EX_orn__L_e	('Neutral', 'BjSA')	Neutral	BjSA
379796	EX_lac__D_e	GSMM_345	EX_inost_e	GSMM_048	EX_orn__L_e	('Neutral', 'BjSA')	Neutral	BjSA
379797	EX_lac__D_e	GSMM_382	EX_inost_e	GSMM_048	EX_orn__L_e	('Neutral', 'BjSA')	Neutral	BjSA
379798	EX_lac__D_e	GSMM_005	EX_chol_e	GSMM_048	EX_orn__L_e	('Neutral', 'BjSA')	Neutral	BjSA
379799	EX_lac__D_e	GSMM_029	EX_chol_e	GSMM_048	EX_orn__L_e	('Neutral', 'BjSA')	Neutral	BjSA
379800	EX_lac__D_e	GSMM_055	EX_chol_e	GSMM_048	EX_orn__L_e	('Neutral', 'BjSA')	Neutral	BjSA
379803	EX_lac__D_e	GSMM_127	EX_chol_e	GSMM_048	EX_orn__L_e	('Neutral', 'BjSA')	Neutral	BjSA
379806	EX_lac__D_e	GSMM_186	EX_chol_e	GSMM_048	EX_orn__L_e	('Neutral', 'BjSA')	Neutral	BjSA
379807	EX_lac__D_e	GSMM_230	EX_chol_e	GSMM_048	EX_orn__L_e	('Neutral', 'BjSA')	Neutral	BjSA
379811	EX_lac__D_e	GSMM_316	EX_chol_e	GSMM_048	EX_orn__L_e	('Neutral', 'BjSA')	Neutral	BjSA
379812	EX_lac__D_e	GSMM_323	EX_chol_e	GSMM_048	EX_orn__L_e	('Neutral', 'BjSA')	Neutral	BjSA
379813	EX_lac__D_e	GSMM_344	EX_chol_e	GSMM_048	EX_orn__L_e	('Neutral', 'BjSA')	Neutral	BjSA
379814	EX_lac__D_e	GSMM_345	EX_chol_e	GSMM_048	EX_orn__L_e	('Neutral', 'BjSA')	Neutral	BjSA
379815	EX_lac__D_e	GSMM_357	EX_chol_e	GSMM_048	EX_orn__L_e	('Neutral', 'BjSA')	Neutral	BjSA
379817	EX_lac__D_e	GSMM_005	EX_stfrnA_e	GSMM_048	EX_orn__L_e	('Neutral', 'BjSA')	Neutral	BjSA
379818	EX_lac__D_e	GSMM_029	EX_stfrnA_e	GSMM_048	EX_orn__L_e	('Neutral', 'BjSA')	Neutral	BjSA
379819	EX_lac__D_e	GSMM_051	EX_stfrnA_e	GSMM_048	EX_orn__L_e	('Neutral', 'BjSA')	Neutral	BjSA
379820	EX_lac__D_e	GSMM_055	EX_stfrnA_e	GSMM_048	EX_orn__L_e	('Neutral', 'BjSA')	Neutral	BjSA
379821	EX_lac__D_e	GSMM_122	EX_stfrnA_e	GSMM_048	EX_orn__L_e	('Neutral', 'BjSA')	Neutral	BjSA
379824	EX_lac__D_e	GSMM_186	EX_stfrnA_e	GSMM_048	EX_orn__L_e	('Neutral', 'BjSA')	Neutral	BjSA
379825	EX_lac__D_e	GSMM_230	EX_stfrnA_e	GSMM_048	EX_orn__L_e	('Neutral', 'BjSA')	Neutral	BjSA
379827	EX_lac__D_e	GSMM_323	EX_stfrnA_e	GSMM_048	EX_orn__L_e	('Neutral', 'BjSA')	Neutral	BjSA
379828	EX_lac__D_e	GSMM_345	EX_stfrnA_e	GSMM_048	EX_orn__L_e	('Neutral', 'BjSA')	Neutral	BjSA
379829	EX_lac__D_e	GSMM_351	EX_stfrnA_e	GSMM_048	EX_orn__L_e	('Neutral', 'BjSA')	Neutral	BjSA
379831	EX_lac__D_e	GSMM_382	EX_stfrnA_e	GSMM_048	EX_orn__L_e	('Neutral', 'BjSA')	Neutral	BjSA
379832	EX_lac__D_e	GSMM_005	EX_15dap_e	GSMM_048	EX_orn__L_e	('Neutral', 'BjSA')	Neutral	BjSA
379833	EX_lac__D_e	GSMM_230	EX_15dap_e	GSMM_048	EX_orn__L_e	('Neutral', 'BjSA')	Neutral	BjSA
379834	EX_lac__D_e	GSMM_345	EX_15dap_e	GSMM_048	EX_orn__L_e	('Neutral', 'BjSA')	Neutral	BjSA
379836	EX_lac__D_e	GSMM_382	EX_15dap_e	GSMM_048	EX_orn__L_e	('Neutral', 'BjSA')	Neutral	BjSA
379837	EX_lac__D_e	GSMM_029	EX_gthrd_e	GSMM_048	EX_orn__L_e	('Neutral', 'BjSA')	Neutral	BjSA
379838	EX_lac__D_e	GSMM_051	EX_gthrd_e	GSMM_048	EX_orn__L_e	('Neutral', 'BjSA')	Neutral	BjSA
379839	EX_lac__D_e	GSMM_055	EX_gthrd_e	GSMM_048	EX_orn__L_e	('Neutral', 'BjSA')	Neutral	BjSA
379840	EX_lac__D_e	GSMM_122	EX_gthrd_e	GSMM_048	EX_orn__L_e	('Neutral', 'BjSA')	Neutral	BjSA
379842	EX_lac__D_e	GSMM_127	EX_gthrd_e	GSMM_048	EX_orn__L_e	('Neutral', 'BjSA')	Neutral	BjSA
379845	EX_lac__D_e	GSMM_230	EX_gthrd_e	GSMM_048	EX_orn__L_e	('Neutral', 'BjSA')	Neutral	BjSA
379848	EX_lac__D_e	GSMM_357	EX_gthrd_e	GSMM_048	EX_orn__L_e	('Neutral', 'BjSA')	Neutral	BjSA
379850	EX_lac__D_e	GSMM_382	EX_gthrd_e	GSMM_048	EX_orn__L_e	('Neutral', 'BjSA')	Neutral	BjSA
379851	EX_lac__D_e	GSMM_029	EX_ura_e	GSMM_048	EX_orn__L_e	('Neutral', 'BjSA')	Neutral	BjSA
379852	EX_lac__D_e	GSMM_036	EX_ura_e	GSMM_048	EX_orn__L_e	('Neutral', 'BjSA')	Neutral	BjSA
379853	EX_lac__D_e	GSMM_037	EX_ura_e	GSMM_048	EX_orn__L_e	('Neutral', 'BjSA')	Neutral	BjSA
379855	EX_lac__D_e	GSMM_069	EX_ura_e	GSMM_048	EX_orn__L_e	('Neutral', 'BjSA')	Neutral	BjSA
379859	EX_lac__D_e	GSMM_316	EX_ura_e	GSMM_048	EX_orn__L_e	('Neutral', 'BjSA')	Neutral	BjSA
379860	EX_lac__D_e	GSMM_357	EX_ura_e	GSMM_048	EX_orn__L_e	('Neutral', 'BjSA')	Neutral	BjSA
379861	EX_lac__D_e	GSMM_029	EX_ppap_e	GSMM_048	EX_orn__L_e	('Neutral', 'BjSA')	Neutral	BjSA
379862	EX_lac__D_e	GSMM_036	EX_ppap_e	GSMM_048	EX_orn__L_e	('Neutral', 'BjSA')	Neutral	BjSA
379863	EX_lac__D_e	GSMM_051	EX_ppap_e	GSMM_048	EX_orn__L_e	('Neutral', 'BjSA')	Neutral	BjSA
379866	EX_lac__D_e	GSMM_122	EX_ppap_e	GSMM_048	EX_orn__L_e	('Neutral', 'BjSA')	Neutral	BjSA
379871	EX_lac__D_e	GSMM_323	EX_ppap_e	GSMM_048	EX_orn__L_e	('Neutral', 'BjSA')	Neutral	BjSA
379873	EX_lac__D_e	GSMM_382	EX_ppap_e	GSMM_048	EX_orn__L_e	('Neutral', 'BjSA')	Neutral	BjSA
379874	EX_lac__D_e	GSMM_029	EX_acac_e	GSMM_048	EX_orn__L_e	('Neutral', 'BjSA')	Neutral	BjSA
379875	EX_lac__D_e	GSMM_055	EX_acac_e	GSMM_048	EX_orn__L_e	('Neutral', 'BjSA')	Neutral	BjSA
379879	EX_lac__D_e	GSMM_382	EX_acac_e	GSMM_048	EX_orn__L_e	('Neutral', 'BjSA')	Neutral	BjSA
379880	EX_lac__D_e	GSMM_029	EX_glu__L_e	GSMM_048	EX_orn__L_e	('Neutral', 'BjSA')	Neutral	BjSA
379881	EX_lac__D_e	GSMM_036	EX_glu__L_e	GSMM_048	EX_orn__L_e	('Neutral', 'BjSA')	Neutral	BjSA
379882	EX_lac__D_e	GSMM_051	EX_glu__L_e	GSMM_048	EX_orn__L_e	('Neutral', 'BjSA')	Neutral	BjSA
379883	EX_lac__D_e	GSMM_122	EX_glu__L_e	GSMM_048	EX_orn__L_e	('Neutral', 'BjSA')	Neutral	BjSA
379884	EX_lac__D_e	GSMM_127	EX_glu__L_e	GSMM_048	EX_orn__L_e	('Neutral', 'BjSA')	Neutral	BjSA
379885	EX_lac__D_e	GSMM_230	EX_glu__L_e	GSMM_048	EX_orn__L_e	('Neutral', 'BjSA')	Neutral	BjSA
379890	EX_lac__D_e	GSMM_323	EX_glu__L_e	GSMM_048	EX_orn__L_e	('Neutral', 'BjSA')	Neutral	BjSA
379891	EX_lac__D_e	GSMM_357	EX_glu__L_e	GSMM_048	EX_orn__L_e	('Neutral', 'BjSA')	Neutral	BjSA
379894	EX_lac__D_e	GSMM_382	EX_glu__L_e	GSMM_048	EX_orn__L_e	('Neutral', 'BjSA')	Neutral	BjSA
379895	EX_lac__D_e	GSMM_029	EX_cgly_e	GSMM_048	EX_orn__L_e	('Neutral', 'BjSA')	Neutral	BjSA
379896	EX_lac__D_e	GSMM_051	EX_cgly_e	GSMM_048	EX_orn__L_e	('Neutral', 'BjSA')	Neutral	BjSA
379897	EX_lac__D_e	GSMM_055	EX_cgly_e	GSMM_048	EX_orn__L_e	('Neutral', 'BjSA')	Neutral	BjSA
379898	EX_lac__D_e	GSMM_069	EX_cgly_e	GSMM_048	EX_orn__L_e	('Neutral', 'BjSA')	Neutral	BjSA
379899	EX_lac__D_e	GSMM_122	EX_cgly_e	GSMM_048	EX_orn__L_e	('Neutral', 'BjSA')	Neutral	BjSA
379901	EX_lac__D_e	GSMM_127	EX_cgly_e	GSMM_048	EX_orn__L_e	('Neutral', 'BjSA')	Neutral	BjSA
379903	EX_lac__D_e	GSMM_230	EX_cgly_e	GSMM_048	EX_orn__L_e	('Neutral', 'BjSA')	Neutral	BjSA
379909	EX_lac__D_e	GSMM_344	EX_cgly_e	GSMM_048	EX_orn__L_e	('Neutral', 'BjSA')	Neutral	BjSA
379910	EX_lac__D_e	GSMM_357	EX_cgly_e	GSMM_048	EX_orn__L_e	('Neutral', 'BjSA')	Neutral	BjSA
379913	EX_lac__D_e	GSMM_382	EX_cgly_e	GSMM_048	EX_orn__L_e	('Neutral', 'BjSA')	Neutral	BjSA
379914	EX_lac__D_e	GSMM_029	EX_gal_e	GSMM_048	EX_orn__L_e	('Neutral', 'BjSA')	Neutral	BjSA
379915	EX_lac__D_e	GSMM_036	EX_gal_e	GSMM_048	EX_orn__L_e	('Neutral', 'BjSA')	Neutral	BjSA
379916	EX_lac__D_e	GSMM_037	EX_gal_e	GSMM_048	EX_orn__L_e	('Neutral', 'BjSA')	Neutral	BjSA
379918	EX_lac__D_e	GSMM_069	EX_gal_e	GSMM_048	EX_orn__L_e	('Neutral', 'BjSA')	Neutral	BjSA
379920	EX_lac__D_e	GSMM_122	EX_gal_e	GSMM_048	EX_orn__L_e	('Neutral', 'BjSA')	Neutral	BjSA
379922	EX_lac__D_e	GSMM_127	EX_gal_e	GSMM_048	EX_orn__L_e	('Neutral', 'BjSA')	Neutral	BjSA
379924	EX_lac__D_e	GSMM_230	EX_gal_e	GSMM_048	EX_orn__L_e	('Neutral', 'BjSA')	Neutral	BjSA
379928	EX_lac__D_e	GSMM_316	EX_gal_e	GSMM_048	EX_orn__L_e	('Neutral', 'BjSA')	Neutral	BjSA
379929	EX_lac__D_e	GSMM_323	EX_gal_e	GSMM_048	EX_orn__L_e	('Neutral', 'BjSA')	Neutral	BjSA
379930	EX_lac__D_e	GSMM_344	EX_gal_e	GSMM_048	EX_orn__L_e	('Neutral', 'BjSA')	Neutral	BjSA
379931	EX_lac__D_e	GSMM_351	EX_gal_e	GSMM_048	EX_orn__L_e	('Neutral', 'BjSA')	Neutral	BjSA
379932	EX_lac__D_e	GSMM_357	EX_gal_e	GSMM_048	EX_orn__L_e	('Neutral', 'BjSA')	Neutral	BjSA
379934	EX_lac__D_e	GSMM_029	EX_glyb_e	GSMM_048	EX_orn__L_e	('Neutral', 'BjSA')	Neutral	BjSA
379936	EX_lac__D_e	GSMM_230	EX_glyb_e	GSMM_048	EX_orn__L_e	('Neutral', 'BjSA')	Neutral	BjSA
379939	EX_lac__D_e	GSMM_323	EX_glyb_e	GSMM_048	EX_orn__L_e	('Neutral', 'BjSA')	Neutral	BjSA
379940	EX_lac__D_e	GSMM_344	EX_glyb_e	GSMM_048	EX_orn__L_e	('Neutral', 'BjSA')	Neutral	BjSA
379941	EX_lac__D_e	GSMM_345	EX_glyb_e	GSMM_048	EX_orn__L_e	('Neutral', 'BjSA')	Neutral	BjSA
379942	EX_lac__D_e	GSMM_029	EX_thym_e	GSMM_048	EX_orn__L_e	('Neutral', 'BjSA')	Neutral	BjSA
379943	EX_lac__D_e	GSMM_036	EX_thym_e	GSMM_048	EX_orn__L_e	('Neutral', 'BjSA')	Neutral	BjSA
379944	EX_lac__D_e	GSMM_037	EX_thym_e	GSMM_048	EX_orn__L_e	('Neutral', 'BjSA')	Neutral	BjSA
379950	EX_lac__D_e	GSMM_316	EX_thym_e	GSMM_048	EX_orn__L_e	('Neutral', 'BjSA')	Neutral	BjSA
379951	EX_lac__D_e	GSMM_344	EX_thym_e	GSMM_048	EX_orn__L_e	('Neutral', 'BjSA')	Neutral	BjSA
379952	EX_lac__D_e	GSMM_357	EX_thym_e	GSMM_048	EX_orn__L_e	('Neutral', 'BjSA')	Neutral	BjSA
379953	EX_lac__D_e	GSMM_036	EX_5dglcn_e	GSMM_048	EX_orn__L_e	('Neutral', 'BjSA')	Neutral	BjSA
379956	EX_lac__D_e	GSMM_230	EX_5dglcn_e	GSMM_048	EX_orn__L_e	('Neutral', 'BjSA')	Neutral	BjSA
379959	EX_lac__D_e	GSMM_344	EX_5dglcn_e	GSMM_048	EX_orn__L_e	('Neutral', 'BjSA')	Neutral	BjSA
379961	EX_lac__D_e	GSMM_036	EX_lys__L_e	GSMM_048	EX_orn__L_e	('Neutral', 'BjSA')	Neutral	BjSA
379962	EX_lac__D_e	GSMM_037	EX_lys__L_e	GSMM_048	EX_orn__L_e	('Neutral', 'BjSA')	Neutral	BjSA
379963	EX_lac__D_e	GSMM_069	EX_lys__L_e	GSMM_048	EX_orn__L_e	('Neutral', 'BjSA')	Neutral	BjSA
379965	EX_lac__D_e	GSMM_122	EX_lys__L_e	GSMM_048	EX_orn__L_e	('Neutral', 'BjSA')	Neutral	BjSA
379967	EX_lac__D_e	GSMM_230	EX_lys__L_e	GSMM_048	EX_orn__L_e	('Neutral', 'BjSA')	Neutral	BjSA
379970	EX_lac__D_e	GSMM_036	EX_gua_e	GSMM_048	EX_orn__L_e	('Neutral', 'BjSA')	Neutral	BjSA
379971	EX_lac__D_e	GSMM_037	EX_gua_e	GSMM_048	EX_orn__L_e	('Neutral', 'BjSA')	Neutral	BjSA
379972	EX_lac__D_e	GSMM_069	EX_gua_e	GSMM_048	EX_orn__L_e	('Neutral', 'BjSA')	Neutral	BjSA
379976	EX_lac__D_e	GSMM_316	EX_gua_e	GSMM_048	EX_orn__L_e	('Neutral', 'BjSA')	Neutral	BjSA
379977	EX_lac__D_e	GSMM_357	EX_gua_e	GSMM_048	EX_orn__L_e	('Neutral', 'BjSA')	Neutral	BjSA
379978	EX_lac__D_e	GSMM_036	EX_ind3ac_e	GSMM_048	EX_orn__L_e	('Neutral', 'BjSA')	Neutral	BjSA
379979	EX_lac__D_e	GSMM_037	EX_ind3ac_e	GSMM_048	EX_orn__L_e	('Neutral', 'BjSA')	Neutral	BjSA
379980	EX_lac__D_e	GSMM_051	EX_ind3ac_e	GSMM_048	EX_orn__L_e	('Neutral', 'BjSA')	Neutral	BjSA
379981	EX_lac__D_e	GSMM_055	EX_ind3ac_e	GSMM_048	EX_orn__L_e	('Neutral', 'BjSA')	Neutral	BjSA
379983	EX_lac__D_e	GSMM_069	EX_ind3ac_e	GSMM_048	EX_orn__L_e	('Neutral', 'BjSA')	Neutral	BjSA
379984	EX_lac__D_e	GSMM_122	EX_ind3ac_e	GSMM_048	EX_orn__L_e	('Neutral', 'BjSA')	Neutral	BjSA
379989	EX_lac__D_e	GSMM_186	EX_ind3ac_e	GSMM_048	EX_orn__L_e	('Neutral', 'BjSA')	Neutral	BjSA
379990	EX_lac__D_e	GSMM_230	EX_ind3ac_e	GSMM_048	EX_orn__L_e	('Neutral', 'BjSA')	Neutral	BjSA
379995	EX_lac__D_e	GSMM_316	EX_ind3ac_e	GSMM_048	EX_orn__L_e	('Neutral', 'BjSA')	Neutral	BjSA
379996	EX_lac__D_e	GSMM_323	EX_ind3ac_e	GSMM_048	EX_orn__L_e	('Neutral', 'BjSA')	Neutral	BjSA
379997	EX_lac__D_e	GSMM_344	EX_ind3ac_e	GSMM_048	EX_orn__L_e	('Neutral', 'BjSA')	Neutral	BjSA
379998	EX_lac__D_e	GSMM_345	EX_ind3ac_e	GSMM_048	EX_orn__L_e	('Neutral', 'BjSA')	Neutral	BjSA
379999	EX_lac__D_e	GSMM_351	EX_ind3ac_e	GSMM_048	EX_orn__L_e	('Neutral', 'BjSA')	Neutral	BjSA
380000	EX_lac__D_e	GSMM_357	EX_ind3ac_e	GSMM_048	EX_orn__L_e	('Neutral', 'BjSA')	Neutral	BjSA
380002	EX_lac__D_e	GSMM_382	EX_ind3ac_e	GSMM_048	EX_orn__L_e	('Neutral', 'BjSA')	Neutral	BjSA
380003	EX_lac__D_e	GSMM_036	EX_indole_e	GSMM_048	EX_orn__L_e	('Neutral', 'BjSA')	Neutral	BjSA
380004	EX_lac__D_e	GSMM_037	EX_indole_e	GSMM_048	EX_orn__L_e	('Neutral', 'BjSA')	Neutral	BjSA
380005	EX_lac__D_e	GSMM_069	EX_indole_e	GSMM_048	EX_orn__L_e	('Neutral', 'BjSA')	Neutral	BjSA
380007	EX_lac__D_e	GSMM_122	EX_indole_e	GSMM_048	EX_orn__L_e	('Neutral', 'BjSA')	Neutral	BjSA
380009	EX_lac__D_e	GSMM_127	EX_indole_e	GSMM_048	EX_orn__L_e	('Neutral', 'BjSA')	Neutral	BjSA
380012	EX_lac__D_e	GSMM_230	EX_indole_e	GSMM_048	EX_orn__L_e	('Neutral', 'BjSA')	Neutral	BjSA
380018	EX_lac__D_e	GSMM_036	EX_pydxn_e	GSMM_048	EX_orn__L_e	('Neutral', 'BjSA')	Neutral	BjSA
380019	EX_lac__D_e	GSMM_122	EX_pydxn_e	GSMM_048	EX_orn__L_e	('Neutral', 'BjSA')	Neutral	BjSA
380021	EX_lac__D_e	GSMM_036	EX_etha_e	GSMM_048	EX_orn__L_e	('Neutral', 'BjSA')	Neutral	BjSA
380024	EX_lac__D_e	GSMM_122	EX_etha_e	GSMM_048	EX_orn__L_e	('Neutral', 'BjSA')	Neutral	BjSA
380025	EX_lac__D_e	GSMM_127	EX_etha_e	GSMM_048	EX_orn__L_e	('Neutral', 'BjSA')	Neutral	BjSA
380028	EX_lac__D_e	GSMM_316	EX_etha_e	GSMM_048	EX_orn__L_e	('Neutral', 'BjSA')	Neutral	BjSA
380029	EX_lac__D_e	GSMM_323	EX_etha_e	GSMM_048	EX_orn__L_e	('Neutral', 'BjSA')	Neutral	BjSA
380030	EX_lac__D_e	GSMM_344	EX_etha_e	GSMM_048	EX_orn__L_e	('Neutral', 'BjSA')	Neutral	BjSA
380031	EX_lac__D_e	GSMM_357	EX_etha_e	GSMM_048	EX_orn__L_e	('Neutral', 'BjSA')	Neutral	BjSA
380033	EX_lac__D_e	GSMM_382	EX_etha_e	GSMM_048	EX_orn__L_e	('Neutral', 'BjSA')	Neutral	BjSA
380034	EX_lac__D_e	GSMM_037	EX_pea_e	GSMM_048	EX_orn__L_e	('Neutral', 'BjSA')	Neutral	BjSA
380035	EX_lac__D_e	GSMM_122	EX_pea_e	GSMM_048	EX_orn__L_e	('Neutral', 'BjSA')	Neutral	BjSA
380038	EX_lac__D_e	GSMM_323	EX_pea_e	GSMM_048	EX_orn__L_e	('Neutral', 'BjSA')	Neutral	BjSA
380039	EX_lac__D_e	GSMM_351	EX_pea_e	GSMM_048	EX_orn__L_e	('Neutral', 'BjSA')	Neutral	BjSA
380041	EX_lac__D_e	GSMM_037	EX_meoh_e	GSMM_048	EX_orn__L_e	('Neutral', 'BjSA')	Neutral	BjSA
380042	EX_lac__D_e	GSMM_069	EX_meoh_e	GSMM_048	EX_orn__L_e	('Neutral', 'BjSA')	Neutral	BjSA
380043	EX_lac__D_e	GSMM_122	EX_meoh_e	GSMM_048	EX_orn__L_e	('Neutral', 'BjSA')	Neutral	BjSA
380045	EX_lac__D_e	GSMM_127	EX_meoh_e	GSMM_048	EX_orn__L_e	('Neutral', 'BjSA')	Neutral	BjSA
380048	EX_lac__D_e	GSMM_186	EX_meoh_e	GSMM_048	EX_orn__L_e	('Neutral', 'BjSA')	Neutral	BjSA
380053	EX_lac__D_e	GSMM_316	EX_meoh_e	GSMM_048	EX_orn__L_e	('Neutral', 'BjSA')	Neutral	BjSA
380054	EX_lac__D_e	GSMM_323	EX_meoh_e	GSMM_048	EX_orn__L_e	('Neutral', 'BjSA')	Neutral	BjSA
380055	EX_lac__D_e	GSMM_344	EX_meoh_e	GSMM_048	EX_orn__L_e	('Neutral', 'BjSA')	Neutral	BjSA
380056	EX_lac__D_e	GSMM_351	EX_meoh_e	GSMM_048	EX_orn__L_e	('Neutral', 'BjSA')	Neutral	BjSA
380057	EX_lac__D_e	GSMM_357	EX_meoh_e	GSMM_048	EX_orn__L_e	('Neutral', 'BjSA')	Neutral	BjSA
380058	EX_lac__D_e	GSMM_051	EX_4hba_e	GSMM_048	EX_orn__L_e	('Neutral', 'BjSA')	Neutral	BjSA
380059	EX_lac__D_e	GSMM_055	EX_4hba_e	GSMM_048	EX_orn__L_e	('Neutral', 'BjSA')	Neutral	BjSA
380062	EX_lac__D_e	GSMM_127	EX_4hba_e	GSMM_048	EX_orn__L_e	('Neutral', 'BjSA')	Neutral	BjSA
380065	EX_lac__D_e	GSMM_323	EX_4hba_e	GSMM_048	EX_orn__L_e	('Neutral', 'BjSA')	Neutral	BjSA
380066	EX_lac__D_e	GSMM_344	EX_4hba_e	GSMM_048	EX_orn__L_e	('Neutral', 'BjSA')	Neutral	BjSA
380067	EX_lac__D_e	GSMM_351	EX_4hba_e	GSMM_048	EX_orn__L_e	('Neutral', 'BjSA')	Neutral	BjSA
380068	EX_lac__D_e	GSMM_357	EX_4hba_e	GSMM_048	EX_orn__L_e	('Neutral', 'BjSA')	Neutral	BjSA
380070	EX_lac__D_e	GSMM_382	EX_4hba_e	GSMM_048	EX_orn__L_e	('Neutral', 'BjSA')	Neutral	BjSA
380071	EX_lac__D_e	GSMM_051	EX_glc__D_e	GSMM_048	EX_orn__L_e	('Neutral', 'BjSA')	Neutral	BjSA
380072	EX_lac__D_e	GSMM_055	EX_glc__D_e	GSMM_048	EX_orn__L_e	('Neutral', 'BjSA')	Neutral	BjSA
380074	EX_lac__D_e	GSMM_122	EX_glc__D_e	GSMM_048	EX_orn__L_e	('Neutral', 'BjSA')	Neutral	BjSA
380077	EX_lac__D_e	GSMM_186	EX_glc__D_e	GSMM_048	EX_orn__L_e	('Neutral', 'BjSA')	Neutral	BjSA
380078	EX_lac__D_e	GSMM_230	EX_glc__D_e	GSMM_048	EX_orn__L_e	('Neutral', 'BjSA')	Neutral	BjSA
380081	EX_lac__D_e	GSMM_316	EX_glc__D_e	GSMM_048	EX_orn__L_e	('Neutral', 'BjSA')	Neutral	BjSA
380082	EX_lac__D_e	GSMM_344	EX_glc__D_e	GSMM_048	EX_orn__L_e	('Neutral', 'BjSA')	Neutral	BjSA
380083	EX_lac__D_e	GSMM_345	EX_glc__D_e	GSMM_048	EX_orn__L_e	('Neutral', 'BjSA')	Neutral	BjSA
380084	EX_lac__D_e	GSMM_357	EX_glc__D_e	GSMM_048	EX_orn__L_e	('Neutral', 'BjSA')	Neutral	BjSA
380087	EX_lac__D_e	GSMM_051	EX_orn_e	GSMM_048	EX_orn__L_e	('Neutral', 'BjSA')	Neutral	BjSA
380088	EX_lac__D_e	GSMM_055	EX_orn_e	GSMM_048	EX_orn__L_e	('Neutral', 'BjSA')	Neutral	BjSA
380089	EX_lac__D_e	GSMM_069	EX_orn_e	GSMM_048	EX_orn__L_e	('Neutral', 'BjSA')	Neutral	BjSA
380091	EX_lac__D_e	GSMM_122	EX_orn_e	GSMM_048	EX_orn__L_e	('Neutral', 'BjSA')	Neutral	BjSA
380096	EX_lac__D_e	GSMM_230	EX_orn_e	GSMM_048	EX_orn__L_e	('Neutral', 'BjSA')	Neutral	BjSA
380101	EX_lac__D_e	GSMM_344	EX_orn_e	GSMM_048	EX_orn__L_e	('Neutral', 'BjSA')	Neutral	BjSA
380102	EX_lac__D_e	GSMM_345	EX_orn_e	GSMM_048	EX_orn__L_e	('Neutral', 'BjSA')	Neutral	BjSA
380103	EX_lac__D_e	GSMM_357	EX_orn_e	GSMM_048	EX_orn__L_e	('Neutral', 'BjSA')	Neutral	BjSA
380106	EX_lac__D_e	GSMM_382	EX_orn_e	GSMM_048	EX_orn__L_e	('Neutral', 'BjSA')	Neutral	BjSA
380107	EX_lac__D_e	GSMM_051	EX_glcn_e	GSMM_048	EX_orn__L_e	('Neutral', 'BjSA')	Neutral	BjSA
380108	EX_lac__D_e	GSMM_122	EX_glcn_e	GSMM_048	EX_orn__L_e	('Neutral', 'BjSA')	Neutral	BjSA
380111	EX_lac__D_e	GSMM_230	EX_glcn_e	GSMM_048	EX_orn__L_e	('Neutral', 'BjSA')	Neutral	BjSA
380113	EX_lac__D_e	GSMM_382	EX_glcn_e	GSMM_048	EX_orn__L_e	('Neutral', 'BjSA')	Neutral	BjSA
380114	EX_lac__D_e	GSMM_055	EX_ala__D_e	GSMM_048	EX_orn__L_e	('Neutral', 'BjSA')	Neutral	BjSA
380124	EX_lac__D_e	GSMM_323	EX_ala__D_e	GSMM_048	EX_orn__L_e	('Neutral', 'BjSA')	Neutral	BjSA
380125	EX_lac__D_e	GSMM_351	EX_ala__D_e	GSMM_048	EX_orn__L_e	('Neutral', 'BjSA')	Neutral	BjSA
380127	EX_lac__D_e	GSMM_382	EX_ala__D_e	GSMM_048	EX_orn__L_e	('Neutral', 'BjSA')	Neutral	BjSA
380128	EX_lac__D_e	GSMM_055	EX_thr__L_e	GSMM_048	EX_orn__L_e	('Neutral', 'BjSA')	Neutral	BjSA
380129	EX_lac__D_e	GSMM_122	EX_thr__L_e	GSMM_048	EX_orn__L_e	('Neutral', 'BjSA')	Neutral	BjSA
380130	EX_lac__D_e	GSMM_344	EX_thr__L_e	GSMM_048	EX_orn__L_e	('Neutral', 'BjSA')	Neutral	BjSA
380131	EX_lac__D_e	GSMM_357	EX_thr__L_e	GSMM_048	EX_orn__L_e	('Neutral', 'BjSA')	Neutral	BjSA
380132	EX_lac__D_e	GSMM_055	EX_cys__L_e	GSMM_048	EX_orn__L_e	('Neutral', 'BjSA')	Neutral	BjSA
380134	EX_lac__D_e	GSMM_069	EX_cys__L_e	GSMM_048	EX_orn__L_e	('Neutral', 'BjSA')	Neutral	BjSA
380138	EX_lac__D_e	GSMM_316	EX_cys__L_e	GSMM_048	EX_orn__L_e	('Neutral', 'BjSA')	Neutral	BjSA
380139	EX_lac__D_e	GSMM_323	EX_cys__L_e	GSMM_048	EX_orn__L_e	('Neutral', 'BjSA')	Neutral	BjSA
380140	EX_lac__D_e	GSMM_344	EX_cys__L_e	GSMM_048	EX_orn__L_e	('Neutral', 'BjSA')	Neutral	BjSA
380143	EX_lac__D_e	GSMM_351	EX_leu__L_e	GSMM_048	EX_orn__L_e	('Neutral', 'BjSA')	Neutral	BjSA
380145	EX_lac__D_e	GSMM_069	EX_pheme_e	GSMM_048	EX_orn__L_e	('Neutral', 'BjSA')	Neutral	BjSA
380146	EX_lac__D_e	GSMM_127	EX_pheme_e	GSMM_048	EX_orn__L_e	('Neutral', 'BjSA')	Neutral	BjSA
380149	EX_lac__D_e	GSMM_186	EX_pheme_e	GSMM_048	EX_orn__L_e	('Neutral', 'BjSA')	Neutral	BjSA
380150	EX_lac__D_e	GSMM_230	EX_pheme_e	GSMM_048	EX_orn__L_e	('Neutral', 'BjSA')	Neutral	BjSA
380153	EX_lac__D_e	GSMM_316	EX_pheme_e	GSMM_048	EX_orn__L_e	('Neutral', 'BjSA')	Neutral	BjSA
380154	EX_lac__D_e	GSMM_344	EX_pheme_e	GSMM_048	EX_orn__L_e	('Neutral', 'BjSA')	Neutral	BjSA
380155	EX_lac__D_e	GSMM_357	EX_pheme_e	GSMM_048	EX_orn__L_e	('Neutral', 'BjSA')	Neutral	BjSA
380156	EX_lac__D_e	GSMM_069	EX_pacald_e	GSMM_048	EX_orn__L_e	('Neutral', 'BjSA')	Neutral	BjSA
380158	EX_lac__D_e	GSMM_186	EX_pacald_e	GSMM_048	EX_orn__L_e	('Neutral', 'BjSA')	Neutral	BjSA
380162	EX_lac__D_e	GSMM_316	EX_pacald_e	GSMM_048	EX_orn__L_e	('Neutral', 'BjSA')	Neutral	BjSA
380163	EX_lac__D_e	GSMM_069	EX_arg__L_e	GSMM_048	EX_orn__L_e	('Neutral', 'BjSA')	Neutral	BjSA
380165	EX_lac__D_e	GSMM_122	EX_arg__L_e	GSMM_048	EX_orn__L_e	('Neutral', 'BjSA')	Neutral	BjSA
380167	EX_lac__D_e	GSMM_230	EX_arg__L_e	GSMM_048	EX_orn__L_e	('Neutral', 'BjSA')	Neutral	BjSA
380170	EX_lac__D_e	GSMM_230	EX_enter_e	GSMM_048	EX_orn__L_e	('Neutral', 'BjSA')	Neutral	BjSA
380173	EX_lac__D_e	GSMM_316	EX_enter_e	GSMM_048	EX_orn__L_e	('Neutral', 'BjSA')	Neutral	BjSA
380178	EX_lac__D_e	GSMM_122	EX_phe__L_e	GSMM_048	EX_orn__L_e	('Neutral', 'BjSA')	Neutral	BjSA
380179	EX_lac__D_e	GSMM_122	EX_tyr__L_e	GSMM_048	EX_orn__L_e	('Neutral', 'BjSA')	Neutral	BjSA
380180	EX_lac__D_e	GSMM_127	EX_tyr__L_e	GSMM_048	EX_orn__L_e	('Neutral', 'BjSA')	Neutral	BjSA
380181	EX_lac__D_e	GSMM_122	EX_asp__L_e	GSMM_048	EX_orn__L_e	('Neutral', 'BjSA')	Neutral	BjSA
380182	EX_lac__D_e	GSMM_230	EX_asp__L_e	GSMM_048	EX_orn__L_e	('Neutral', 'BjSA')	Neutral	BjSA
380183	EX_lac__D_e	GSMM_323	EX_asp__L_e	GSMM_048	EX_orn__L_e	('Neutral', 'BjSA')	Neutral	BjSA
380187	EX_lac__D_e	GSMM_186	EX_uri_e	GSMM_048	EX_orn__L_e	('Neutral', 'BjSA')	Neutral	BjSA
380189	EX_lac__D_e	GSMM_186	EX_algac__M_e	GSMM_048	EX_orn__L_e	('Neutral', 'BjSA')	Neutral	BjSA
380192	EX_lac__D_e	GSMM_323	EX_algac__M_e	GSMM_048	EX_orn__L_e	('Neutral', 'BjSA')	Neutral	BjSA
380193	EX_lac__D_e	GSMM_344	EX_algac__M_e	GSMM_048	EX_orn__L_e	('Neutral', 'BjSA')	Neutral	BjSA
380196	EX_lac__D_e	GSMM_382	EX_algac__M_e	GSMM_048	EX_orn__L_e	('Neutral', 'BjSA')	Neutral	BjSA
380197	EX_lac__D_e	GSMM_230	EX_val__L_e	GSMM_048	EX_orn__L_e	('Neutral', 'BjSA')	Neutral	BjSA
380198	EX_lac__D_e	GSMM_351	EX_val__L_e	GSMM_048	EX_orn__L_e	('Neutral', 'BjSA')	Neutral	BjSA
380199	EX_lac__D_e	GSMM_230	EX_salchs4_e	GSMM_048	EX_orn__L_e	('Neutral', 'BjSA')	Neutral	BjSA
380200	EX_lac__D_e	GSMM_316	EX_xyl__D_e	GSMM_048	EX_orn__L_e	('Neutral', 'BjSA')	Neutral	BjSA
380201	EX_lac__D_e	GSMM_005	EX_acald_e	GSMM_225	EX_orn__L_e	('Neutral', 'NTC')	Neutral	NTC
380202	EX_lac__D_e	GSMM_029	EX_acald_e	GSMM_225	EX_orn__L_e	('Neutral', 'NTC')	Neutral	NTC
380203	EX_lac__D_e	GSMM_036	EX_acald_e	GSMM_225	EX_orn__L_e	('Neutral', 'NTC')	Neutral	NTC
380204	EX_lac__D_e	GSMM_037	EX_acald_e	GSMM_225	EX_orn__L_e	('Neutral', 'NTC')	Neutral	NTC
380205	EX_lac__D_e	GSMM_051	EX_acald_e	GSMM_225	EX_orn__L_e	('Neutral', 'NTC')	Neutral	NTC
380206	EX_lac__D_e	GSMM_055	EX_acald_e	GSMM_225	EX_orn__L_e	('Neutral', 'NTC')	Neutral	NTC
380208	EX_lac__D_e	GSMM_069	EX_acald_e	GSMM_225	EX_orn__L_e	('Neutral', 'NTC')	Neutral	NTC
380210	EX_lac__D_e	GSMM_122	EX_acald_e	GSMM_225	EX_orn__L_e	('Neutral', 'NTC')	Neutral	NTC
380212	EX_lac__D_e	GSMM_127	EX_acald_e	GSMM_225	EX_orn__L_e	('Neutral', 'NTC')	Neutral	NTC
380216	EX_lac__D_e	GSMM_186	EX_acald_e	GSMM_225	EX_orn__L_e	('Neutral', 'NTC')	Neutral	NTC
380217	EX_lac__D_e	GSMM_230	EX_acald_e	GSMM_225	EX_orn__L_e	('Neutral', 'NTC')	Neutral	NTC
380224	EX_lac__D_e	GSMM_323	EX_acald_e	GSMM_225	EX_orn__L_e	('Neutral', 'NTC')	Neutral	NTC
380225	EX_lac__D_e	GSMM_345	EX_acald_e	GSMM_225	EX_orn__L_e	('Neutral', 'NTC')	Neutral	NTC
380226	EX_lac__D_e	GSMM_351	EX_acald_e	GSMM_225	EX_orn__L_e	('Neutral', 'NTC')	Neutral	NTC
380227	EX_lac__D_e	GSMM_357	EX_acald_e	GSMM_225	EX_orn__L_e	('Neutral', 'NTC')	Neutral	NTC
380230	EX_lac__D_e	GSMM_382	EX_acald_e	GSMM_225	EX_orn__L_e	('Neutral', 'NTC')	Neutral	NTC
380231	EX_lac__D_e	GSMM_005	EX_5drib_e	GSMM_225	EX_orn__L_e	('Neutral', 'NTC')	Neutral	NTC
380232	EX_lac__D_e	GSMM_029	EX_5drib_e	GSMM_225	EX_orn__L_e	('Neutral', 'NTC')	Neutral	NTC
380233	EX_lac__D_e	GSMM_036	EX_5drib_e	GSMM_225	EX_orn__L_e	('Neutral', 'NTC')	Neutral	NTC
380234	EX_lac__D_e	GSMM_037	EX_5drib_e	GSMM_225	EX_orn__L_e	('Neutral', 'NTC')	Neutral	NTC
380235	EX_lac__D_e	GSMM_051	EX_5drib_e	GSMM_225	EX_orn__L_e	('Neutral', 'NTC')	Neutral	NTC
380236	EX_lac__D_e	GSMM_055	EX_5drib_e	GSMM_225	EX_orn__L_e	('Neutral', 'NTC')	Neutral	NTC
380238	EX_lac__D_e	GSMM_069	EX_5drib_e	GSMM_225	EX_orn__L_e	('Neutral', 'NTC')	Neutral	NTC
380240	EX_lac__D_e	GSMM_122	EX_5drib_e	GSMM_225	EX_orn__L_e	('Neutral', 'NTC')	Neutral	NTC
380242	EX_lac__D_e	GSMM_127	EX_5drib_e	GSMM_225	EX_orn__L_e	('Neutral', 'NTC')	Neutral	NTC
380245	EX_lac__D_e	GSMM_186	EX_5drib_e	GSMM_225	EX_orn__L_e	('Neutral', 'NTC')	Neutral	NTC
380246	EX_lac__D_e	GSMM_230	EX_5drib_e	GSMM_225	EX_orn__L_e	('Neutral', 'NTC')	Neutral	NTC
380253	EX_lac__D_e	GSMM_316	EX_5drib_e	GSMM_225	EX_orn__L_e	('Neutral', 'NTC')	Neutral	NTC
380254	EX_lac__D_e	GSMM_323	EX_5drib_e	GSMM_225	EX_orn__L_e	('Neutral', 'NTC')	Neutral	NTC
380255	EX_lac__D_e	GSMM_344	EX_5drib_e	GSMM_225	EX_orn__L_e	('Neutral', 'NTC')	Neutral	NTC
380256	EX_lac__D_e	GSMM_345	EX_5drib_e	GSMM_225	EX_orn__L_e	('Neutral', 'NTC')	Neutral	NTC
380257	EX_lac__D_e	GSMM_351	EX_5drib_e	GSMM_225	EX_orn__L_e	('Neutral', 'NTC')	Neutral	NTC
380258	EX_lac__D_e	GSMM_357	EX_5drib_e	GSMM_225	EX_orn__L_e	('Neutral', 'NTC')	Neutral	NTC
380261	EX_lac__D_e	GSMM_382	EX_5drib_e	GSMM_225	EX_orn__L_e	('Neutral', 'NTC')	Neutral	NTC
380262	EX_lac__D_e	GSMM_005	EX_for_e	GSMM_225	EX_orn__L_e	('Neutral', 'NTC')	Neutral	NTC
380263	EX_lac__D_e	GSMM_036	EX_for_e	GSMM_225	EX_orn__L_e	('Neutral', 'NTC')	Neutral	NTC
380264	EX_lac__D_e	GSMM_051	EX_for_e	GSMM_225	EX_orn__L_e	('Neutral', 'NTC')	Neutral	NTC
380265	EX_lac__D_e	GSMM_069	EX_for_e	GSMM_225	EX_orn__L_e	('Neutral', 'NTC')	Neutral	NTC
380267	EX_lac__D_e	GSMM_127	EX_for_e	GSMM_225	EX_orn__L_e	('Neutral', 'NTC')	Neutral	NTC
380268	EX_lac__D_e	GSMM_186	EX_for_e	GSMM_225	EX_orn__L_e	('Neutral', 'NTC')	Neutral	NTC
380271	EX_lac__D_e	GSMM_344	EX_for_e	GSMM_225	EX_orn__L_e	('Neutral', 'NTC')	Neutral	NTC
380272	EX_lac__D_e	GSMM_357	EX_for_e	GSMM_225	EX_orn__L_e	('Neutral', 'NTC')	Neutral	NTC
380275	EX_lac__D_e	GSMM_382	EX_for_e	GSMM_225	EX_orn__L_e	('Neutral', 'NTC')	Neutral	NTC
380276	EX_lac__D_e	GSMM_005	EX_etoh_e	GSMM_225	EX_orn__L_e	('Neutral', 'NTC')	Neutral	NTC
380277	EX_lac__D_e	GSMM_036	EX_etoh_e	GSMM_225	EX_orn__L_e	('Neutral', 'NTC')	Neutral	NTC
380278	EX_lac__D_e	GSMM_037	EX_etoh_e	GSMM_225	EX_orn__L_e	('Neutral', 'NTC')	Neutral	NTC
380279	EX_lac__D_e	GSMM_051	EX_etoh_e	GSMM_225	EX_orn__L_e	('Neutral', 'NTC')	Neutral	NTC
380280	EX_lac__D_e	GSMM_055	EX_etoh_e	GSMM_225	EX_orn__L_e	('Neutral', 'NTC')	Neutral	NTC
380282	EX_lac__D_e	GSMM_069	EX_etoh_e	GSMM_225	EX_orn__L_e	('Neutral', 'NTC')	Neutral	NTC
380284	EX_lac__D_e	GSMM_122	EX_etoh_e	GSMM_225	EX_orn__L_e	('Neutral', 'NTC')	Neutral	NTC
380285	EX_lac__D_e	GSMM_127	EX_etoh_e	GSMM_225	EX_orn__L_e	('Neutral', 'NTC')	Neutral	NTC
380289	EX_lac__D_e	GSMM_186	EX_etoh_e	GSMM_225	EX_orn__L_e	('Neutral', 'NTC')	Neutral	NTC
380290	EX_lac__D_e	GSMM_230	EX_etoh_e	GSMM_225	EX_orn__L_e	('Neutral', 'NTC')	Neutral	NTC
380294	EX_lac__D_e	GSMM_316	EX_etoh_e	GSMM_225	EX_orn__L_e	('Neutral', 'NTC')	Neutral	NTC
380295	EX_lac__D_e	GSMM_323	EX_etoh_e	GSMM_225	EX_orn__L_e	('Neutral', 'NTC')	Neutral	NTC
380296	EX_lac__D_e	GSMM_344	EX_etoh_e	GSMM_225	EX_orn__L_e	('Neutral', 'NTC')	Neutral	NTC
380297	EX_lac__D_e	GSMM_345	EX_etoh_e	GSMM_225	EX_orn__L_e	('Neutral', 'NTC')	Neutral	NTC
380298	EX_lac__D_e	GSMM_351	EX_etoh_e	GSMM_225	EX_orn__L_e	('Neutral', 'NTC')	Neutral	NTC
380299	EX_lac__D_e	GSMM_357	EX_etoh_e	GSMM_225	EX_orn__L_e	('Neutral', 'NTC')	Neutral	NTC
380302	EX_lac__D_e	GSMM_382	EX_etoh_e	GSMM_225	EX_orn__L_e	('Neutral', 'NTC')	Neutral	NTC
380303	EX_lac__D_e	GSMM_005	EX_glyc3p_e	GSMM_225	EX_orn__L_e	('Neutral', 'NTC')	Neutral	NTC
380304	EX_lac__D_e	GSMM_029	EX_glyc3p_e	GSMM_225	EX_orn__L_e	('Neutral', 'NTC')	Neutral	NTC
380305	EX_lac__D_e	GSMM_055	EX_glyc3p_e	GSMM_225	EX_orn__L_e	('Neutral', 'NTC')	Neutral	NTC
380308	EX_lac__D_e	GSMM_127	EX_glyc3p_e	GSMM_225	EX_orn__L_e	('Neutral', 'NTC')	Neutral	NTC
380310	EX_lac__D_e	GSMM_186	EX_glyc3p_e	GSMM_225	EX_orn__L_e	('Neutral', 'NTC')	Neutral	NTC
380311	EX_lac__D_e	GSMM_230	EX_glyc3p_e	GSMM_225	EX_orn__L_e	('Neutral', 'NTC')	Neutral	NTC
380315	EX_lac__D_e	GSMM_316	EX_glyc3p_e	GSMM_225	EX_orn__L_e	('Neutral', 'NTC')	Neutral	NTC
380316	EX_lac__D_e	GSMM_345	EX_glyc3p_e	GSMM_225	EX_orn__L_e	('Neutral', 'NTC')	Neutral	NTC
380318	EX_lac__D_e	GSMM_005	EX_istfrnA_e	GSMM_225	EX_orn__L_e	('Neutral', 'NTC')	Neutral	NTC
380319	EX_lac__D_e	GSMM_029	EX_istfrnA_e	GSMM_225	EX_orn__L_e	('Neutral', 'NTC')	Neutral	NTC
380320	EX_lac__D_e	GSMM_051	EX_istfrnA_e	GSMM_225	EX_orn__L_e	('Neutral', 'NTC')	Neutral	NTC
380321	EX_lac__D_e	GSMM_055	EX_istfrnA_e	GSMM_225	EX_orn__L_e	('Neutral', 'NTC')	Neutral	NTC
380322	EX_lac__D_e	GSMM_122	EX_istfrnA_e	GSMM_225	EX_orn__L_e	('Neutral', 'NTC')	Neutral	NTC
380324	EX_lac__D_e	GSMM_186	EX_istfrnA_e	GSMM_225	EX_orn__L_e	('Neutral', 'NTC')	Neutral	NTC
380326	EX_lac__D_e	GSMM_345	EX_istfrnA_e	GSMM_225	EX_orn__L_e	('Neutral', 'NTC')	Neutral	NTC
380327	EX_lac__D_e	GSMM_351	EX_istfrnA_e	GSMM_225	EX_orn__L_e	('Neutral', 'NTC')	Neutral	NTC
380329	EX_lac__D_e	GSMM_382	EX_istfrnA_e	GSMM_225	EX_orn__L_e	('Neutral', 'NTC')	Neutral	NTC
380330	EX_lac__D_e	GSMM_005	EX_fald_e	GSMM_225	EX_orn__L_e	('Neutral', 'NTC')	Neutral	NTC
380331	EX_lac__D_e	GSMM_029	EX_fald_e	GSMM_225	EX_orn__L_e	('Neutral', 'NTC')	Neutral	NTC
380332	EX_lac__D_e	GSMM_036	EX_fald_e	GSMM_225	EX_orn__L_e	('Neutral', 'NTC')	Neutral	NTC
380333	EX_lac__D_e	GSMM_037	EX_fald_e	GSMM_225	EX_orn__L_e	('Neutral', 'NTC')	Neutral	NTC
380334	EX_lac__D_e	GSMM_051	EX_fald_e	GSMM_225	EX_orn__L_e	('Neutral', 'NTC')	Neutral	NTC
380335	EX_lac__D_e	GSMM_055	EX_fald_e	GSMM_225	EX_orn__L_e	('Neutral', 'NTC')	Neutral	NTC
380337	EX_lac__D_e	GSMM_069	EX_fald_e	GSMM_225	EX_orn__L_e	('Neutral', 'NTC')	Neutral	NTC
380338	EX_lac__D_e	GSMM_122	EX_fald_e	GSMM_225	EX_orn__L_e	('Neutral', 'NTC')	Neutral	NTC
380340	EX_lac__D_e	GSMM_127	EX_fald_e	GSMM_225	EX_orn__L_e	('Neutral', 'NTC')	Neutral	NTC
380344	EX_lac__D_e	GSMM_186	EX_fald_e	GSMM_225	EX_orn__L_e	('Neutral', 'NTC')	Neutral	NTC
380345	EX_lac__D_e	GSMM_230	EX_fald_e	GSMM_225	EX_orn__L_e	('Neutral', 'NTC')	Neutral	NTC
380352	EX_lac__D_e	GSMM_316	EX_fald_e	GSMM_225	EX_orn__L_e	('Neutral', 'NTC')	Neutral	NTC
380353	EX_lac__D_e	GSMM_323	EX_fald_e	GSMM_225	EX_orn__L_e	('Neutral', 'NTC')	Neutral	NTC
380354	EX_lac__D_e	GSMM_344	EX_fald_e	GSMM_225	EX_orn__L_e	('Neutral', 'NTC')	Neutral	NTC
380355	EX_lac__D_e	GSMM_345	EX_fald_e	GSMM_225	EX_orn__L_e	('Neutral', 'NTC')	Neutral	NTC
380356	EX_lac__D_e	GSMM_351	EX_fald_e	GSMM_225	EX_orn__L_e	('Neutral', 'NTC')	Neutral	NTC
380357	EX_lac__D_e	GSMM_357	EX_fald_e	GSMM_225	EX_orn__L_e	('Neutral', 'NTC')	Neutral	NTC
380360	EX_lac__D_e	GSMM_382	EX_fald_e	GSMM_225	EX_orn__L_e	('Neutral', 'NTC')	Neutral	NTC
380361	EX_lac__D_e	GSMM_005	EX_ptrc_e	GSMM_225	EX_orn__L_e	('Neutral', 'NTC')	Neutral	NTC
380362	EX_lac__D_e	GSMM_029	EX_ptrc_e	GSMM_225	EX_orn__L_e	('Neutral', 'NTC')	Neutral	NTC
380363	EX_lac__D_e	GSMM_037	EX_ptrc_e	GSMM_225	EX_orn__L_e	('Neutral', 'NTC')	Neutral	NTC
380364	EX_lac__D_e	GSMM_051	EX_ptrc_e	GSMM_225	EX_orn__L_e	('Neutral', 'NTC')	Neutral	NTC
380365	EX_lac__D_e	GSMM_055	EX_ptrc_e	GSMM_225	EX_orn__L_e	('Neutral', 'NTC')	Neutral	NTC
380367	EX_lac__D_e	GSMM_069	EX_ptrc_e	GSMM_225	EX_orn__L_e	('Neutral', 'NTC')	Neutral	NTC
380368	EX_lac__D_e	GSMM_122	EX_ptrc_e	GSMM_225	EX_orn__L_e	('Neutral', 'NTC')	Neutral	NTC
380373	EX_lac__D_e	GSMM_186	EX_ptrc_e	GSMM_225	EX_orn__L_e	('Neutral', 'NTC')	Neutral	NTC
380374	EX_lac__D_e	GSMM_230	EX_ptrc_e	GSMM_225	EX_orn__L_e	('Neutral', 'NTC')	Neutral	NTC
380380	EX_lac__D_e	GSMM_316	EX_ptrc_e	GSMM_225	EX_orn__L_e	('Neutral', 'NTC')	Neutral	NTC
380381	EX_lac__D_e	GSMM_323	EX_ptrc_e	GSMM_225	EX_orn__L_e	('Neutral', 'NTC')	Neutral	NTC
380382	EX_lac__D_e	GSMM_344	EX_ptrc_e	GSMM_225	EX_orn__L_e	('Neutral', 'NTC')	Neutral	NTC
380383	EX_lac__D_e	GSMM_345	EX_ptrc_e	GSMM_225	EX_orn__L_e	('Neutral', 'NTC')	Neutral	NTC
380386	EX_lac__D_e	GSMM_382	EX_ptrc_e	GSMM_225	EX_orn__L_e	('Neutral', 'NTC')	Neutral	NTC
380387	EX_lac__D_e	GSMM_005	EX_4hbz_e	GSMM_225	EX_orn__L_e	('Neutral', 'NTC')	Neutral	NTC
380388	EX_lac__D_e	GSMM_036	EX_4hbz_e	GSMM_225	EX_orn__L_e	('Neutral', 'NTC')	Neutral	NTC
380389	EX_lac__D_e	GSMM_037	EX_4hbz_e	GSMM_225	EX_orn__L_e	('Neutral', 'NTC')	Neutral	NTC
380391	EX_lac__D_e	GSMM_069	EX_4hbz_e	GSMM_225	EX_orn__L_e	('Neutral', 'NTC')	Neutral	NTC
380393	EX_lac__D_e	GSMM_122	EX_4hbz_e	GSMM_225	EX_orn__L_e	('Neutral', 'NTC')	Neutral	NTC
380394	EX_lac__D_e	GSMM_127	EX_4hbz_e	GSMM_225	EX_orn__L_e	('Neutral', 'NTC')	Neutral	NTC
380396	EX_lac__D_e	GSMM_186	EX_4hbz_e	GSMM_225	EX_orn__L_e	('Neutral', 'NTC')	Neutral	NTC
380397	EX_lac__D_e	GSMM_230	EX_4hbz_e	GSMM_225	EX_orn__L_e	('Neutral', 'NTC')	Neutral	NTC
380400	EX_lac__D_e	GSMM_316	EX_4hbz_e	GSMM_225	EX_orn__L_e	('Neutral', 'NTC')	Neutral	NTC
380401	EX_lac__D_e	GSMM_351	EX_4hbz_e	GSMM_225	EX_orn__L_e	('Neutral', 'NTC')	Neutral	NTC
380403	EX_lac__D_e	GSMM_005	EX_rib__D_e	GSMM_225	EX_orn__L_e	('Neutral', 'NTC')	Neutral	NTC
380404	EX_lac__D_e	GSMM_029	EX_rib__D_e	GSMM_225	EX_orn__L_e	('Neutral', 'NTC')	Neutral	NTC
380405	EX_lac__D_e	GSMM_036	EX_rib__D_e	GSMM_225	EX_orn__L_e	('Neutral', 'NTC')	Neutral	NTC
380406	EX_lac__D_e	GSMM_037	EX_rib__D_e	GSMM_225	EX_orn__L_e	('Neutral', 'NTC')	Neutral	NTC
380407	EX_lac__D_e	GSMM_055	EX_rib__D_e	GSMM_225	EX_orn__L_e	('Neutral', 'NTC')	Neutral	NTC
380409	EX_lac__D_e	GSMM_069	EX_rib__D_e	GSMM_225	EX_orn__L_e	('Neutral', 'NTC')	Neutral	NTC
380411	EX_lac__D_e	GSMM_122	EX_rib__D_e	GSMM_225	EX_orn__L_e	('Neutral', 'NTC')	Neutral	NTC
380413	EX_lac__D_e	GSMM_127	EX_rib__D_e	GSMM_225	EX_orn__L_e	('Neutral', 'NTC')	Neutral	NTC
380415	EX_lac__D_e	GSMM_186	EX_rib__D_e	GSMM_225	EX_orn__L_e	('Neutral', 'NTC')	Neutral	NTC
380416	EX_lac__D_e	GSMM_230	EX_rib__D_e	GSMM_225	EX_orn__L_e	('Neutral', 'NTC')	Neutral	NTC
380422	EX_lac__D_e	GSMM_316	EX_rib__D_e	GSMM_225	EX_orn__L_e	('Neutral', 'NTC')	Neutral	NTC
380423	EX_lac__D_e	GSMM_323	EX_rib__D_e	GSMM_225	EX_orn__L_e	('Neutral', 'NTC')	Neutral	NTC
380424	EX_lac__D_e	GSMM_344	EX_rib__D_e	GSMM_225	EX_orn__L_e	('Neutral', 'NTC')	Neutral	NTC
380425	EX_lac__D_e	GSMM_345	EX_rib__D_e	GSMM_225	EX_orn__L_e	('Neutral', 'NTC')	Neutral	NTC
380426	EX_lac__D_e	GSMM_351	EX_rib__D_e	GSMM_225	EX_orn__L_e	('Neutral', 'NTC')	Neutral	NTC
380427	EX_lac__D_e	GSMM_357	EX_rib__D_e	GSMM_225	EX_orn__L_e	('Neutral', 'NTC')	Neutral	NTC
380430	EX_lac__D_e	GSMM_005	EX_actn__R_e	GSMM_225	EX_orn__L_e	('Neutral', 'NTC')	Neutral	NTC
380431	EX_lac__D_e	GSMM_036	EX_actn__R_e	GSMM_225	EX_orn__L_e	('Neutral', 'NTC')	Neutral	NTC
380432	EX_lac__D_e	GSMM_037	EX_actn__R_e	GSMM_225	EX_orn__L_e	('Neutral', 'NTC')	Neutral	NTC
380433	EX_lac__D_e	GSMM_069	EX_actn__R_e	GSMM_225	EX_orn__L_e	('Neutral', 'NTC')	Neutral	NTC
380437	EX_lac__D_e	GSMM_323	EX_actn__R_e	GSMM_225	EX_orn__L_e	('Neutral', 'NTC')	Neutral	NTC
380438	EX_lac__D_e	GSMM_344	EX_actn__R_e	GSMM_225	EX_orn__L_e	('Neutral', 'NTC')	Neutral	NTC
380439	EX_lac__D_e	GSMM_345	EX_actn__R_e	GSMM_225	EX_orn__L_e	('Neutral', 'NTC')	Neutral	NTC
380442	EX_lac__D_e	GSMM_005	EX_spmd_e	GSMM_225	EX_orn__L_e	('Neutral', 'NTC')	Neutral	NTC
380443	EX_lac__D_e	GSMM_029	EX_spmd_e	GSMM_225	EX_orn__L_e	('Neutral', 'NTC')	Neutral	NTC
380444	EX_lac__D_e	GSMM_036	EX_spmd_e	GSMM_225	EX_orn__L_e	('Neutral', 'NTC')	Neutral	NTC
380445	EX_lac__D_e	GSMM_037	EX_spmd_e	GSMM_225	EX_orn__L_e	('Neutral', 'NTC')	Neutral	NTC
380446	EX_lac__D_e	GSMM_051	EX_spmd_e	GSMM_225	EX_orn__L_e	('Neutral', 'NTC')	Neutral	NTC
380447	EX_lac__D_e	GSMM_055	EX_spmd_e	GSMM_225	EX_orn__L_e	('Neutral', 'NTC')	Neutral	NTC
380448	EX_lac__D_e	GSMM_069	EX_spmd_e	GSMM_225	EX_orn__L_e	('Neutral', 'NTC')	Neutral	NTC
380450	EX_lac__D_e	GSMM_122	EX_spmd_e	GSMM_225	EX_orn__L_e	('Neutral', 'NTC')	Neutral	NTC
380452	EX_lac__D_e	GSMM_127	EX_spmd_e	GSMM_225	EX_orn__L_e	('Neutral', 'NTC')	Neutral	NTC
380456	EX_lac__D_e	GSMM_186	EX_spmd_e	GSMM_225	EX_orn__L_e	('Neutral', 'NTC')	Neutral	NTC
380457	EX_lac__D_e	GSMM_230	EX_spmd_e	GSMM_225	EX_orn__L_e	('Neutral', 'NTC')	Neutral	NTC
380463	EX_lac__D_e	GSMM_316	EX_spmd_e	GSMM_225	EX_orn__L_e	('Neutral', 'NTC')	Neutral	NTC
380464	EX_lac__D_e	GSMM_323	EX_spmd_e	GSMM_225	EX_orn__L_e	('Neutral', 'NTC')	Neutral	NTC
380465	EX_lac__D_e	GSMM_344	EX_spmd_e	GSMM_225	EX_orn__L_e	('Neutral', 'NTC')	Neutral	NTC
380468	EX_lac__D_e	GSMM_382	EX_spmd_e	GSMM_225	EX_orn__L_e	('Neutral', 'NTC')	Neutral	NTC
380469	EX_lac__D_e	GSMM_005	EX_succ_e	GSMM_225	EX_orn__L_e	('Neutral', 'NTC')	Neutral	NTC
380471	EX_lac__D_e	GSMM_316	EX_succ_e	GSMM_225	EX_orn__L_e	('Neutral', 'NTC')	Neutral	NTC
380472	EX_lac__D_e	GSMM_345	EX_succ_e	GSMM_225	EX_orn__L_e	('Neutral', 'NTC')	Neutral	NTC
380473	EX_lac__D_e	GSMM_005	EX_4hbald_e	GSMM_225	EX_orn__L_e	('Neutral', 'NTC')	Neutral	NTC
380474	EX_lac__D_e	GSMM_036	EX_4hbald_e	GSMM_225	EX_orn__L_e	('Neutral', 'NTC')	Neutral	NTC
380475	EX_lac__D_e	GSMM_051	EX_4hbald_e	GSMM_225	EX_orn__L_e	('Neutral', 'NTC')	Neutral	NTC
380477	EX_lac__D_e	GSMM_122	EX_4hbald_e	GSMM_225	EX_orn__L_e	('Neutral', 'NTC')	Neutral	NTC
380481	EX_lac__D_e	GSMM_186	EX_4hbald_e	GSMM_225	EX_orn__L_e	('Neutral', 'NTC')	Neutral	NTC
380482	EX_lac__D_e	GSMM_230	EX_4hbald_e	GSMM_225	EX_orn__L_e	('Neutral', 'NTC')	Neutral	NTC
380485	EX_lac__D_e	GSMM_323	EX_4hbald_e	GSMM_225	EX_orn__L_e	('Neutral', 'NTC')	Neutral	NTC
380486	EX_lac__D_e	GSMM_344	EX_4hbald_e	GSMM_225	EX_orn__L_e	('Neutral', 'NTC')	Neutral	NTC
380487	EX_lac__D_e	GSMM_357	EX_4hbald_e	GSMM_225	EX_orn__L_e	('Neutral', 'NTC')	Neutral	NTC
380490	EX_lac__D_e	GSMM_382	EX_4hbald_e	GSMM_225	EX_orn__L_e	('Neutral', 'NTC')	Neutral	NTC
380491	EX_lac__D_e	GSMM_005	EX_glyc_e	GSMM_225	EX_orn__L_e	('Neutral', 'NTC')	Neutral	NTC
380492	EX_lac__D_e	GSMM_029	EX_glyc_e	GSMM_225	EX_orn__L_e	('Neutral', 'NTC')	Neutral	NTC
380493	EX_lac__D_e	GSMM_036	EX_glyc_e	GSMM_225	EX_orn__L_e	('Neutral', 'NTC')	Neutral	NTC
380494	EX_lac__D_e	GSMM_037	EX_glyc_e	GSMM_225	EX_orn__L_e	('Neutral', 'NTC')	Neutral	NTC
380495	EX_lac__D_e	GSMM_051	EX_glyc_e	GSMM_225	EX_orn__L_e	('Neutral', 'NTC')	Neutral	NTC
380496	EX_lac__D_e	GSMM_055	EX_glyc_e	GSMM_225	EX_orn__L_e	('Neutral', 'NTC')	Neutral	NTC
380498	EX_lac__D_e	GSMM_069	EX_glyc_e	GSMM_225	EX_orn__L_e	('Neutral', 'NTC')	Neutral	NTC
380500	EX_lac__D_e	GSMM_122	EX_glyc_e	GSMM_225	EX_orn__L_e	('Neutral', 'NTC')	Neutral	NTC
380502	EX_lac__D_e	GSMM_127	EX_glyc_e	GSMM_225	EX_orn__L_e	('Neutral', 'NTC')	Neutral	NTC
380505	EX_lac__D_e	GSMM_186	EX_glyc_e	GSMM_225	EX_orn__L_e	('Neutral', 'NTC')	Neutral	NTC
380506	EX_lac__D_e	GSMM_230	EX_glyc_e	GSMM_225	EX_orn__L_e	('Neutral', 'NTC')	Neutral	NTC
380512	EX_lac__D_e	GSMM_316	EX_glyc_e	GSMM_225	EX_orn__L_e	('Neutral', 'NTC')	Neutral	NTC
380513	EX_lac__D_e	GSMM_323	EX_glyc_e	GSMM_225	EX_orn__L_e	('Neutral', 'NTC')	Neutral	NTC
380514	EX_lac__D_e	GSMM_344	EX_glyc_e	GSMM_225	EX_orn__L_e	('Neutral', 'NTC')	Neutral	NTC
380515	EX_lac__D_e	GSMM_345	EX_glyc_e	GSMM_225	EX_orn__L_e	('Neutral', 'NTC')	Neutral	NTC
380516	EX_lac__D_e	GSMM_351	EX_glyc_e	GSMM_225	EX_orn__L_e	('Neutral', 'NTC')	Neutral	NTC
380517	EX_lac__D_e	GSMM_357	EX_glyc_e	GSMM_225	EX_orn__L_e	('Neutral', 'NTC')	Neutral	NTC
380520	EX_lac__D_e	GSMM_382	EX_glyc_e	GSMM_225	EX_orn__L_e	('Neutral', 'NTC')	Neutral	NTC
380521	EX_lac__D_e	GSMM_005	EX_fe3pyovd_kt_e	GSMM_225	EX_orn__L_e	('Neutral', 'NTC')	Neutral	NTC
380522	EX_lac__D_e	GSMM_029	EX_fe3pyovd_kt_e	GSMM_225	EX_orn__L_e	('Neutral', 'NTC')	Neutral	NTC
380523	EX_lac__D_e	GSMM_036	EX_fe3pyovd_kt_e	GSMM_225	EX_orn__L_e	('Neutral', 'NTC')	Neutral	NTC
380524	EX_lac__D_e	GSMM_037	EX_fe3pyovd_kt_e	GSMM_225	EX_orn__L_e	('Neutral', 'NTC')	Neutral	NTC
380525	EX_lac__D_e	GSMM_051	EX_fe3pyovd_kt_e	GSMM_225	EX_orn__L_e	('Neutral', 'NTC')	Neutral	NTC
380526	EX_lac__D_e	GSMM_055	EX_fe3pyovd_kt_e	GSMM_225	EX_orn__L_e	('Neutral', 'NTC')	Neutral	NTC
380528	EX_lac__D_e	GSMM_069	EX_fe3pyovd_kt_e	GSMM_225	EX_orn__L_e	('Neutral', 'NTC')	Neutral	NTC
380530	EX_lac__D_e	GSMM_122	EX_fe3pyovd_kt_e	GSMM_225	EX_orn__L_e	('Neutral', 'NTC')	Neutral	NTC
380532	EX_lac__D_e	GSMM_127	EX_fe3pyovd_kt_e	GSMM_225	EX_orn__L_e	('Neutral', 'NTC')	Neutral	NTC
380536	EX_lac__D_e	GSMM_186	EX_fe3pyovd_kt_e	GSMM_225	EX_orn__L_e	('Neutral', 'NTC')	Neutral	NTC
380537	EX_lac__D_e	GSMM_230	EX_fe3pyovd_kt_e	GSMM_225	EX_orn__L_e	('Neutral', 'NTC')	Neutral	NTC
380544	EX_lac__D_e	GSMM_316	EX_fe3pyovd_kt_e	GSMM_225	EX_orn__L_e	('Neutral', 'NTC')	Neutral	NTC
380545	EX_lac__D_e	GSMM_323	EX_fe3pyovd_kt_e	GSMM_225	EX_orn__L_e	('Neutral', 'NTC')	Neutral	NTC
380546	EX_lac__D_e	GSMM_344	EX_fe3pyovd_kt_e	GSMM_225	EX_orn__L_e	('Neutral', 'NTC')	Neutral	NTC
380547	EX_lac__D_e	GSMM_345	EX_fe3pyovd_kt_e	GSMM_225	EX_orn__L_e	('Neutral', 'NTC')	Neutral	NTC
380548	EX_lac__D_e	GSMM_351	EX_fe3pyovd_kt_e	GSMM_225	EX_orn__L_e	('Neutral', 'NTC')	Neutral	NTC
380549	EX_lac__D_e	GSMM_357	EX_fe3pyovd_kt_e	GSMM_225	EX_orn__L_e	('Neutral', 'NTC')	Neutral	NTC
380552	EX_lac__D_e	GSMM_382	EX_fe3pyovd_kt_e	GSMM_225	EX_orn__L_e	('Neutral', 'NTC')	Neutral	NTC
380553	EX_lac__D_e	GSMM_005	EX_pyovd_kt_e	GSMM_225	EX_orn__L_e	('Neutral', 'NTC')	Neutral	NTC
380554	EX_lac__D_e	GSMM_029	EX_pyovd_kt_e	GSMM_225	EX_orn__L_e	('Neutral', 'NTC')	Neutral	NTC
380555	EX_lac__D_e	GSMM_036	EX_pyovd_kt_e	GSMM_225	EX_orn__L_e	('Neutral', 'NTC')	Neutral	NTC
380556	EX_lac__D_e	GSMM_037	EX_pyovd_kt_e	GSMM_225	EX_orn__L_e	('Neutral', 'NTC')	Neutral	NTC
380557	EX_lac__D_e	GSMM_051	EX_pyovd_kt_e	GSMM_225	EX_orn__L_e	('Neutral', 'NTC')	Neutral	NTC
380558	EX_lac__D_e	GSMM_055	EX_pyovd_kt_e	GSMM_225	EX_orn__L_e	('Neutral', 'NTC')	Neutral	NTC
380560	EX_lac__D_e	GSMM_069	EX_pyovd_kt_e	GSMM_225	EX_orn__L_e	('Neutral', 'NTC')	Neutral	NTC
380562	EX_lac__D_e	GSMM_122	EX_pyovd_kt_e	GSMM_225	EX_orn__L_e	('Neutral', 'NTC')	Neutral	NTC
380564	EX_lac__D_e	GSMM_127	EX_pyovd_kt_e	GSMM_225	EX_orn__L_e	('Neutral', 'NTC')	Neutral	NTC
380568	EX_lac__D_e	GSMM_186	EX_pyovd_kt_e	GSMM_225	EX_orn__L_e	('Neutral', 'NTC')	Neutral	NTC
380569	EX_lac__D_e	GSMM_230	EX_pyovd_kt_e	GSMM_225	EX_orn__L_e	('Neutral', 'NTC')	Neutral	NTC
380576	EX_lac__D_e	GSMM_316	EX_pyovd_kt_e	GSMM_225	EX_orn__L_e	('Neutral', 'NTC')	Neutral	NTC
380577	EX_lac__D_e	GSMM_323	EX_pyovd_kt_e	GSMM_225	EX_orn__L_e	('Neutral', 'NTC')	Neutral	NTC
380578	EX_lac__D_e	GSMM_344	EX_pyovd_kt_e	GSMM_225	EX_orn__L_e	('Neutral', 'NTC')	Neutral	NTC
380579	EX_lac__D_e	GSMM_345	EX_pyovd_kt_e	GSMM_225	EX_orn__L_e	('Neutral', 'NTC')	Neutral	NTC
380580	EX_lac__D_e	GSMM_351	EX_pyovd_kt_e	GSMM_225	EX_orn__L_e	('Neutral', 'NTC')	Neutral	NTC
380581	EX_lac__D_e	GSMM_357	EX_pyovd_kt_e	GSMM_225	EX_orn__L_e	('Neutral', 'NTC')	Neutral	NTC
380584	EX_lac__D_e	GSMM_382	EX_pyovd_kt_e	GSMM_225	EX_orn__L_e	('Neutral', 'NTC')	Neutral	NTC
380585	EX_lac__D_e	GSMM_005	EX_cellb_e	GSMM_225	EX_orn__L_e	('Neutral', 'NTC')	Neutral	NTC
380586	EX_lac__D_e	GSMM_069	EX_cellb_e	GSMM_225	EX_orn__L_e	('Neutral', 'NTC')	Neutral	NTC
380589	EX_lac__D_e	GSMM_005	EX_ser__L_e	GSMM_225	EX_orn__L_e	('Neutral', 'NTC')	Neutral	NTC
380590	EX_lac__D_e	GSMM_029	EX_ser__L_e	GSMM_225	EX_orn__L_e	('Neutral', 'NTC')	Neutral	NTC
380591	EX_lac__D_e	GSMM_051	EX_ser__L_e	GSMM_225	EX_orn__L_e	('Neutral', 'NTC')	Neutral	NTC
380592	EX_lac__D_e	GSMM_055	EX_ser__L_e	GSMM_225	EX_orn__L_e	('Neutral', 'NTC')	Neutral	NTC
380595	EX_lac__D_e	GSMM_122	EX_ser__L_e	GSMM_225	EX_orn__L_e	('Neutral', 'NTC')	Neutral	NTC
380597	EX_lac__D_e	GSMM_127	EX_ser__L_e	GSMM_225	EX_orn__L_e	('Neutral', 'NTC')	Neutral	NTC
380600	EX_lac__D_e	GSMM_186	EX_ser__L_e	GSMM_225	EX_orn__L_e	('Neutral', 'NTC')	Neutral	NTC
380601	EX_lac__D_e	GSMM_230	EX_ser__L_e	GSMM_225	EX_orn__L_e	('Neutral', 'NTC')	Neutral	NTC
380604	EX_lac__D_e	GSMM_316	EX_ser__L_e	GSMM_225	EX_orn__L_e	('Neutral', 'NTC')	Neutral	NTC
380605	EX_lac__D_e	GSMM_323	EX_ser__L_e	GSMM_225	EX_orn__L_e	('Neutral', 'NTC')	Neutral	NTC
380606	EX_lac__D_e	GSMM_344	EX_ser__L_e	GSMM_225	EX_orn__L_e	('Neutral', 'NTC')	Neutral	NTC
380607	EX_lac__D_e	GSMM_345	EX_ser__L_e	GSMM_225	EX_orn__L_e	('Neutral', 'NTC')	Neutral	NTC
380608	EX_lac__D_e	GSMM_357	EX_ser__L_e	GSMM_225	EX_orn__L_e	('Neutral', 'NTC')	Neutral	NTC
380610	EX_lac__D_e	GSMM_382	EX_ser__L_e	GSMM_225	EX_orn__L_e	('Neutral', 'NTC')	Neutral	NTC
380611	EX_lac__D_e	GSMM_005	EX_oxa_e	GSMM_225	EX_orn__L_e	('Neutral', 'NTC')	Neutral	NTC
380612	EX_lac__D_e	GSMM_036	EX_oxa_e	GSMM_225	EX_orn__L_e	('Neutral', 'NTC')	Neutral	NTC
380613	EX_lac__D_e	GSMM_051	EX_oxa_e	GSMM_225	EX_orn__L_e	('Neutral', 'NTC')	Neutral	NTC
380614	EX_lac__D_e	GSMM_069	EX_oxa_e	GSMM_225	EX_orn__L_e	('Neutral', 'NTC')	Neutral	NTC
380616	EX_lac__D_e	GSMM_122	EX_oxa_e	GSMM_225	EX_orn__L_e	('Neutral', 'NTC')	Neutral	NTC
380620	EX_lac__D_e	GSMM_186	EX_oxa_e	GSMM_225	EX_orn__L_e	('Neutral', 'NTC')	Neutral	NTC
380624	EX_lac__D_e	GSMM_323	EX_oxa_e	GSMM_225	EX_orn__L_e	('Neutral', 'NTC')	Neutral	NTC
380625	EX_lac__D_e	GSMM_344	EX_oxa_e	GSMM_225	EX_orn__L_e	('Neutral', 'NTC')	Neutral	NTC
380626	EX_lac__D_e	GSMM_357	EX_oxa_e	GSMM_225	EX_orn__L_e	('Neutral', 'NTC')	Neutral	NTC
380628	EX_lac__D_e	GSMM_382	EX_oxa_e	GSMM_225	EX_orn__L_e	('Neutral', 'NTC')	Neutral	NTC
380629	EX_lac__D_e	GSMM_005	EX_anhgm_e	GSMM_225	EX_orn__L_e	('Neutral', 'NTC')	Neutral	NTC
380631	EX_lac__D_e	GSMM_122	EX_anhgm_e	GSMM_225	EX_orn__L_e	('Neutral', 'NTC')	Neutral	NTC
380632	EX_lac__D_e	GSMM_127	EX_anhgm_e	GSMM_225	EX_orn__L_e	('Neutral', 'NTC')	Neutral	NTC
380634	EX_lac__D_e	GSMM_186	EX_anhgm_e	GSMM_225	EX_orn__L_e	('Neutral', 'NTC')	Neutral	NTC
380638	EX_lac__D_e	GSMM_323	EX_anhgm_e	GSMM_225	EX_orn__L_e	('Neutral', 'NTC')	Neutral	NTC
380639	EX_lac__D_e	GSMM_357	EX_anhgm_e	GSMM_225	EX_orn__L_e	('Neutral', 'NTC')	Neutral	NTC
380642	EX_lac__D_e	GSMM_382	EX_anhgm_e	GSMM_225	EX_orn__L_e	('Neutral', 'NTC')	Neutral	NTC
380643	EX_lac__D_e	GSMM_005	EX_urea_e	GSMM_225	EX_orn__L_e	('Neutral', 'NTC')	Neutral	NTC
380644	EX_lac__D_e	GSMM_029	EX_urea_e	GSMM_225	EX_orn__L_e	('Neutral', 'NTC')	Neutral	NTC
380645	EX_lac__D_e	GSMM_036	EX_urea_e	GSMM_225	EX_orn__L_e	('Neutral', 'NTC')	Neutral	NTC
380646	EX_lac__D_e	GSMM_037	EX_urea_e	GSMM_225	EX_orn__L_e	('Neutral', 'NTC')	Neutral	NTC
380647	EX_lac__D_e	GSMM_051	EX_urea_e	GSMM_225	EX_orn__L_e	('Neutral', 'NTC')	Neutral	NTC
380648	EX_lac__D_e	GSMM_055	EX_urea_e	GSMM_225	EX_orn__L_e	('Neutral', 'NTC')	Neutral	NTC
380651	EX_lac__D_e	GSMM_122	EX_urea_e	GSMM_225	EX_orn__L_e	('Neutral', 'NTC')	Neutral	NTC
380653	EX_lac__D_e	GSMM_127	EX_urea_e	GSMM_225	EX_orn__L_e	('Neutral', 'NTC')	Neutral	NTC
380656	EX_lac__D_e	GSMM_186	EX_urea_e	GSMM_225	EX_orn__L_e	('Neutral', 'NTC')	Neutral	NTC
380663	EX_lac__D_e	GSMM_316	EX_urea_e	GSMM_225	EX_orn__L_e	('Neutral', 'NTC')	Neutral	NTC
380664	EX_lac__D_e	GSMM_323	EX_urea_e	GSMM_225	EX_orn__L_e	('Neutral', 'NTC')	Neutral	NTC
380665	EX_lac__D_e	GSMM_344	EX_urea_e	GSMM_225	EX_orn__L_e	('Neutral', 'NTC')	Neutral	NTC
380666	EX_lac__D_e	GSMM_345	EX_urea_e	GSMM_225	EX_orn__L_e	('Neutral', 'NTC')	Neutral	NTC
380667	EX_lac__D_e	GSMM_357	EX_urea_e	GSMM_225	EX_orn__L_e	('Neutral', 'NTC')	Neutral	NTC
380670	EX_lac__D_e	GSMM_005	EX_inost_e	GSMM_225	EX_orn__L_e	('Neutral', 'NTC')	Neutral	NTC
380671	EX_lac__D_e	GSMM_036	EX_inost_e	GSMM_225	EX_orn__L_e	('Neutral', 'NTC')	Neutral	NTC
380672	EX_lac__D_e	GSMM_051	EX_inost_e	GSMM_225	EX_orn__L_e	('Neutral', 'NTC')	Neutral	NTC
380673	EX_lac__D_e	GSMM_127	EX_inost_e	GSMM_225	EX_orn__L_e	('Neutral', 'NTC')	Neutral	NTC
380676	EX_lac__D_e	GSMM_230	EX_inost_e	GSMM_225	EX_orn__L_e	('Neutral', 'NTC')	Neutral	NTC
380677	EX_lac__D_e	GSMM_345	EX_inost_e	GSMM_225	EX_orn__L_e	('Neutral', 'NTC')	Neutral	NTC
380678	EX_lac__D_e	GSMM_382	EX_inost_e	GSMM_225	EX_orn__L_e	('Neutral', 'NTC')	Neutral	NTC
380679	EX_lac__D_e	GSMM_005	EX_chol_e	GSMM_225	EX_orn__L_e	('Neutral', 'NTC')	Neutral	NTC
380680	EX_lac__D_e	GSMM_029	EX_chol_e	GSMM_225	EX_orn__L_e	('Neutral', 'NTC')	Neutral	NTC
380681	EX_lac__D_e	GSMM_055	EX_chol_e	GSMM_225	EX_orn__L_e	('Neutral', 'NTC')	Neutral	NTC
380684	EX_lac__D_e	GSMM_127	EX_chol_e	GSMM_225	EX_orn__L_e	('Neutral', 'NTC')	Neutral	NTC
380687	EX_lac__D_e	GSMM_186	EX_chol_e	GSMM_225	EX_orn__L_e	('Neutral', 'NTC')	Neutral	NTC
380688	EX_lac__D_e	GSMM_230	EX_chol_e	GSMM_225	EX_orn__L_e	('Neutral', 'NTC')	Neutral	NTC
380692	EX_lac__D_e	GSMM_316	EX_chol_e	GSMM_225	EX_orn__L_e	('Neutral', 'NTC')	Neutral	NTC
380693	EX_lac__D_e	GSMM_323	EX_chol_e	GSMM_225	EX_orn__L_e	('Neutral', 'NTC')	Neutral	NTC
380694	EX_lac__D_e	GSMM_344	EX_chol_e	GSMM_225	EX_orn__L_e	('Neutral', 'NTC')	Neutral	NTC
380695	EX_lac__D_e	GSMM_345	EX_chol_e	GSMM_225	EX_orn__L_e	('Neutral', 'NTC')	Neutral	NTC
380696	EX_lac__D_e	GSMM_357	EX_chol_e	GSMM_225	EX_orn__L_e	('Neutral', 'NTC')	Neutral	NTC
380698	EX_lac__D_e	GSMM_005	EX_stfrnA_e	GSMM_225	EX_orn__L_e	('Neutral', 'NTC')	Neutral	NTC
380699	EX_lac__D_e	GSMM_029	EX_stfrnA_e	GSMM_225	EX_orn__L_e	('Neutral', 'NTC')	Neutral	NTC
380700	EX_lac__D_e	GSMM_051	EX_stfrnA_e	GSMM_225	EX_orn__L_e	('Neutral', 'NTC')	Neutral	NTC
380701	EX_lac__D_e	GSMM_055	EX_stfrnA_e	GSMM_225	EX_orn__L_e	('Neutral', 'NTC')	Neutral	NTC
380702	EX_lac__D_e	GSMM_122	EX_stfrnA_e	GSMM_225	EX_orn__L_e	('Neutral', 'NTC')	Neutral	NTC
380705	EX_lac__D_e	GSMM_186	EX_stfrnA_e	GSMM_225	EX_orn__L_e	('Neutral', 'NTC')	Neutral	NTC
380706	EX_lac__D_e	GSMM_230	EX_stfrnA_e	GSMM_225	EX_orn__L_e	('Neutral', 'NTC')	Neutral	NTC
380708	EX_lac__D_e	GSMM_323	EX_stfrnA_e	GSMM_225	EX_orn__L_e	('Neutral', 'NTC')	Neutral	NTC
380709	EX_lac__D_e	GSMM_345	EX_stfrnA_e	GSMM_225	EX_orn__L_e	('Neutral', 'NTC')	Neutral	NTC
380710	EX_lac__D_e	GSMM_351	EX_stfrnA_e	GSMM_225	EX_orn__L_e	('Neutral', 'NTC')	Neutral	NTC
380712	EX_lac__D_e	GSMM_382	EX_stfrnA_e	GSMM_225	EX_orn__L_e	('Neutral', 'NTC')	Neutral	NTC
380713	EX_lac__D_e	GSMM_029	EX_glyald_e	GSMM_225	EX_orn__L_e	('Neutral', 'NTC')	Neutral	NTC
380714	EX_lac__D_e	GSMM_036	EX_glyald_e	GSMM_225	EX_orn__L_e	('Neutral', 'NTC')	Neutral	NTC
380715	EX_lac__D_e	GSMM_037	EX_glyald_e	GSMM_225	EX_orn__L_e	('Neutral', 'NTC')	Neutral	NTC
380720	EX_lac__D_e	GSMM_186	EX_glyald_e	GSMM_225	EX_orn__L_e	('Neutral', 'NTC')	Neutral	NTC
380721	EX_lac__D_e	GSMM_230	EX_glyald_e	GSMM_225	EX_orn__L_e	('Neutral', 'NTC')	Neutral	NTC
380726	EX_lac__D_e	GSMM_316	EX_glyald_e	GSMM_225	EX_orn__L_e	('Neutral', 'NTC')	Neutral	NTC
380727	EX_lac__D_e	GSMM_323	EX_glyald_e	GSMM_225	EX_orn__L_e	('Neutral', 'NTC')	Neutral	NTC
380728	EX_lac__D_e	GSMM_345	EX_glyald_e	GSMM_225	EX_orn__L_e	('Neutral', 'NTC')	Neutral	NTC
380730	EX_lac__D_e	GSMM_029	EX_gthrd_e	GSMM_225	EX_orn__L_e	('Neutral', 'NTC')	Neutral	NTC
380731	EX_lac__D_e	GSMM_051	EX_gthrd_e	GSMM_225	EX_orn__L_e	('Neutral', 'NTC')	Neutral	NTC
380732	EX_lac__D_e	GSMM_055	EX_gthrd_e	GSMM_225	EX_orn__L_e	('Neutral', 'NTC')	Neutral	NTC
380733	EX_lac__D_e	GSMM_122	EX_gthrd_e	GSMM_225	EX_orn__L_e	('Neutral', 'NTC')	Neutral	NTC
380735	EX_lac__D_e	GSMM_127	EX_gthrd_e	GSMM_225	EX_orn__L_e	('Neutral', 'NTC')	Neutral	NTC
380738	EX_lac__D_e	GSMM_230	EX_gthrd_e	GSMM_225	EX_orn__L_e	('Neutral', 'NTC')	Neutral	NTC
380741	EX_lac__D_e	GSMM_357	EX_gthrd_e	GSMM_225	EX_orn__L_e	('Neutral', 'NTC')	Neutral	NTC
380743	EX_lac__D_e	GSMM_382	EX_gthrd_e	GSMM_225	EX_orn__L_e	('Neutral', 'NTC')	Neutral	NTC
380744	EX_lac__D_e	GSMM_029	EX_ura_e	GSMM_225	EX_orn__L_e	('Neutral', 'NTC')	Neutral	NTC
380745	EX_lac__D_e	GSMM_036	EX_ura_e	GSMM_225	EX_orn__L_e	('Neutral', 'NTC')	Neutral	NTC
380746	EX_lac__D_e	GSMM_037	EX_ura_e	GSMM_225	EX_orn__L_e	('Neutral', 'NTC')	Neutral	NTC
380748	EX_lac__D_e	GSMM_069	EX_ura_e	GSMM_225	EX_orn__L_e	('Neutral', 'NTC')	Neutral	NTC
380752	EX_lac__D_e	GSMM_316	EX_ura_e	GSMM_225	EX_orn__L_e	('Neutral', 'NTC')	Neutral	NTC
380753	EX_lac__D_e	GSMM_357	EX_ura_e	GSMM_225	EX_orn__L_e	('Neutral', 'NTC')	Neutral	NTC
380754	EX_lac__D_e	GSMM_029	EX_ocdcea_e	GSMM_225	EX_orn__L_e	('Neutral', 'NTC')	Neutral	NTC
380757	EX_lac__D_e	GSMM_323	EX_ocdcea_e	GSMM_225	EX_orn__L_e	('Neutral', 'NTC')	Neutral	NTC
380758	EX_lac__D_e	GSMM_029	EX_glu__L_e	GSMM_225	EX_orn__L_e	('Neutral', 'NTC')	Neutral	NTC
380759	EX_lac__D_e	GSMM_036	EX_glu__L_e	GSMM_225	EX_orn__L_e	('Neutral', 'NTC')	Neutral	NTC
380760	EX_lac__D_e	GSMM_051	EX_glu__L_e	GSMM_225	EX_orn__L_e	('Neutral', 'NTC')	Neutral	NTC
380761	EX_lac__D_e	GSMM_122	EX_glu__L_e	GSMM_225	EX_orn__L_e	('Neutral', 'NTC')	Neutral	NTC
380762	EX_lac__D_e	GSMM_127	EX_glu__L_e	GSMM_225	EX_orn__L_e	('Neutral', 'NTC')	Neutral	NTC
380763	EX_lac__D_e	GSMM_230	EX_glu__L_e	GSMM_225	EX_orn__L_e	('Neutral', 'NTC')	Neutral	NTC
380768	EX_lac__D_e	GSMM_323	EX_glu__L_e	GSMM_225	EX_orn__L_e	('Neutral', 'NTC')	Neutral	NTC
380769	EX_lac__D_e	GSMM_357	EX_glu__L_e	GSMM_225	EX_orn__L_e	('Neutral', 'NTC')	Neutral	NTC
380772	EX_lac__D_e	GSMM_382	EX_glu__L_e	GSMM_225	EX_orn__L_e	('Neutral', 'NTC')	Neutral	NTC
380773	EX_lac__D_e	GSMM_029	EX_cgly_e	GSMM_225	EX_orn__L_e	('Neutral', 'NTC')	Neutral	NTC
380774	EX_lac__D_e	GSMM_051	EX_cgly_e	GSMM_225	EX_orn__L_e	('Neutral', 'NTC')	Neutral	NTC
380775	EX_lac__D_e	GSMM_055	EX_cgly_e	GSMM_225	EX_orn__L_e	('Neutral', 'NTC')	Neutral	NTC
380776	EX_lac__D_e	GSMM_069	EX_cgly_e	GSMM_225	EX_orn__L_e	('Neutral', 'NTC')	Neutral	NTC
380777	EX_lac__D_e	GSMM_122	EX_cgly_e	GSMM_225	EX_orn__L_e	('Neutral', 'NTC')	Neutral	NTC
380779	EX_lac__D_e	GSMM_127	EX_cgly_e	GSMM_225	EX_orn__L_e	('Neutral', 'NTC')	Neutral	NTC
380781	EX_lac__D_e	GSMM_230	EX_cgly_e	GSMM_225	EX_orn__L_e	('Neutral', 'NTC')	Neutral	NTC
380787	EX_lac__D_e	GSMM_344	EX_cgly_e	GSMM_225	EX_orn__L_e	('Neutral', 'NTC')	Neutral	NTC
380788	EX_lac__D_e	GSMM_357	EX_cgly_e	GSMM_225	EX_orn__L_e	('Neutral', 'NTC')	Neutral	NTC
380791	EX_lac__D_e	GSMM_382	EX_cgly_e	GSMM_225	EX_orn__L_e	('Neutral', 'NTC')	Neutral	NTC
380792	EX_lac__D_e	GSMM_029	EX_gal_e	GSMM_225	EX_orn__L_e	('Neutral', 'NTC')	Neutral	NTC
380793	EX_lac__D_e	GSMM_036	EX_gal_e	GSMM_225	EX_orn__L_e	('Neutral', 'NTC')	Neutral	NTC
380794	EX_lac__D_e	GSMM_037	EX_gal_e	GSMM_225	EX_orn__L_e	('Neutral', 'NTC')	Neutral	NTC
380796	EX_lac__D_e	GSMM_069	EX_gal_e	GSMM_225	EX_orn__L_e	('Neutral', 'NTC')	Neutral	NTC
380798	EX_lac__D_e	GSMM_122	EX_gal_e	GSMM_225	EX_orn__L_e	('Neutral', 'NTC')	Neutral	NTC
380800	EX_lac__D_e	GSMM_127	EX_gal_e	GSMM_225	EX_orn__L_e	('Neutral', 'NTC')	Neutral	NTC
380802	EX_lac__D_e	GSMM_230	EX_gal_e	GSMM_225	EX_orn__L_e	('Neutral', 'NTC')	Neutral	NTC
380806	EX_lac__D_e	GSMM_316	EX_gal_e	GSMM_225	EX_orn__L_e	('Neutral', 'NTC')	Neutral	NTC
380807	EX_lac__D_e	GSMM_323	EX_gal_e	GSMM_225	EX_orn__L_e	('Neutral', 'NTC')	Neutral	NTC
380808	EX_lac__D_e	GSMM_344	EX_gal_e	GSMM_225	EX_orn__L_e	('Neutral', 'NTC')	Neutral	NTC
380809	EX_lac__D_e	GSMM_351	EX_gal_e	GSMM_225	EX_orn__L_e	('Neutral', 'NTC')	Neutral	NTC
380810	EX_lac__D_e	GSMM_357	EX_gal_e	GSMM_225	EX_orn__L_e	('Neutral', 'NTC')	Neutral	NTC
380812	EX_lac__D_e	GSMM_029	EX_glyb_e	GSMM_225	EX_orn__L_e	('Neutral', 'NTC')	Neutral	NTC
380814	EX_lac__D_e	GSMM_230	EX_glyb_e	GSMM_225	EX_orn__L_e	('Neutral', 'NTC')	Neutral	NTC
380817	EX_lac__D_e	GSMM_323	EX_glyb_e	GSMM_225	EX_orn__L_e	('Neutral', 'NTC')	Neutral	NTC
380818	EX_lac__D_e	GSMM_344	EX_glyb_e	GSMM_225	EX_orn__L_e	('Neutral', 'NTC')	Neutral	NTC
380819	EX_lac__D_e	GSMM_345	EX_glyb_e	GSMM_225	EX_orn__L_e	('Neutral', 'NTC')	Neutral	NTC
380820	EX_lac__D_e	GSMM_029	EX_thym_e	GSMM_225	EX_orn__L_e	('Neutral', 'NTC')	Neutral	NTC
380821	EX_lac__D_e	GSMM_036	EX_thym_e	GSMM_225	EX_orn__L_e	('Neutral', 'NTC')	Neutral	NTC
380822	EX_lac__D_e	GSMM_037	EX_thym_e	GSMM_225	EX_orn__L_e	('Neutral', 'NTC')	Neutral	NTC
380828	EX_lac__D_e	GSMM_316	EX_thym_e	GSMM_225	EX_orn__L_e	('Neutral', 'NTC')	Neutral	NTC
380829	EX_lac__D_e	GSMM_344	EX_thym_e	GSMM_225	EX_orn__L_e	('Neutral', 'NTC')	Neutral	NTC
380830	EX_lac__D_e	GSMM_357	EX_thym_e	GSMM_225	EX_orn__L_e	('Neutral', 'NTC')	Neutral	NTC
380831	EX_lac__D_e	GSMM_036	EX_5dglcn_e	GSMM_225	EX_orn__L_e	('Neutral', 'NTC')	Neutral	NTC
380834	EX_lac__D_e	GSMM_230	EX_5dglcn_e	GSMM_225	EX_orn__L_e	('Neutral', 'NTC')	Neutral	NTC
380837	EX_lac__D_e	GSMM_344	EX_5dglcn_e	GSMM_225	EX_orn__L_e	('Neutral', 'NTC')	Neutral	NTC
380839	EX_lac__D_e	GSMM_036	EX_lys__L_e	GSMM_225	EX_orn__L_e	('Neutral', 'NTC')	Neutral	NTC
380840	EX_lac__D_e	GSMM_037	EX_lys__L_e	GSMM_225	EX_orn__L_e	('Neutral', 'NTC')	Neutral	NTC
380841	EX_lac__D_e	GSMM_069	EX_lys__L_e	GSMM_225	EX_orn__L_e	('Neutral', 'NTC')	Neutral	NTC
380843	EX_lac__D_e	GSMM_122	EX_lys__L_e	GSMM_225	EX_orn__L_e	('Neutral', 'NTC')	Neutral	NTC
380845	EX_lac__D_e	GSMM_230	EX_lys__L_e	GSMM_225	EX_orn__L_e	('Neutral', 'NTC')	Neutral	NTC
380848	EX_lac__D_e	GSMM_036	EX_gua_e	GSMM_225	EX_orn__L_e	('Neutral', 'NTC')	Neutral	NTC
380849	EX_lac__D_e	GSMM_037	EX_gua_e	GSMM_225	EX_orn__L_e	('Neutral', 'NTC')	Neutral	NTC
380850	EX_lac__D_e	GSMM_069	EX_gua_e	GSMM_225	EX_orn__L_e	('Neutral', 'NTC')	Neutral	NTC
380854	EX_lac__D_e	GSMM_316	EX_gua_e	GSMM_225	EX_orn__L_e	('Neutral', 'NTC')	Neutral	NTC
380855	EX_lac__D_e	GSMM_357	EX_gua_e	GSMM_225	EX_orn__L_e	('Neutral', 'NTC')	Neutral	NTC
380856	EX_lac__D_e	GSMM_036	EX_indole_e	GSMM_225	EX_orn__L_e	('Neutral', 'NTC')	Neutral	NTC
380857	EX_lac__D_e	GSMM_037	EX_indole_e	GSMM_225	EX_orn__L_e	('Neutral', 'NTC')	Neutral	NTC
380858	EX_lac__D_e	GSMM_069	EX_indole_e	GSMM_225	EX_orn__L_e	('Neutral', 'NTC')	Neutral	NTC
380860	EX_lac__D_e	GSMM_122	EX_indole_e	GSMM_225	EX_orn__L_e	('Neutral', 'NTC')	Neutral	NTC
380862	EX_lac__D_e	GSMM_127	EX_indole_e	GSMM_225	EX_orn__L_e	('Neutral', 'NTC')	Neutral	NTC
380865	EX_lac__D_e	GSMM_230	EX_indole_e	GSMM_225	EX_orn__L_e	('Neutral', 'NTC')	Neutral	NTC
380871	EX_lac__D_e	GSMM_037	EX_pea_e	GSMM_225	EX_orn__L_e	('Neutral', 'NTC')	Neutral	NTC
380872	EX_lac__D_e	GSMM_122	EX_pea_e	GSMM_225	EX_orn__L_e	('Neutral', 'NTC')	Neutral	NTC
380875	EX_lac__D_e	GSMM_323	EX_pea_e	GSMM_225	EX_orn__L_e	('Neutral', 'NTC')	Neutral	NTC
380876	EX_lac__D_e	GSMM_351	EX_pea_e	GSMM_225	EX_orn__L_e	('Neutral', 'NTC')	Neutral	NTC
380878	EX_lac__D_e	GSMM_037	EX_meoh_e	GSMM_225	EX_orn__L_e	('Neutral', 'NTC')	Neutral	NTC
380879	EX_lac__D_e	GSMM_069	EX_meoh_e	GSMM_225	EX_orn__L_e	('Neutral', 'NTC')	Neutral	NTC
380880	EX_lac__D_e	GSMM_122	EX_meoh_e	GSMM_225	EX_orn__L_e	('Neutral', 'NTC')	Neutral	NTC
380882	EX_lac__D_e	GSMM_127	EX_meoh_e	GSMM_225	EX_orn__L_e	('Neutral', 'NTC')	Neutral	NTC
380885	EX_lac__D_e	GSMM_186	EX_meoh_e	GSMM_225	EX_orn__L_e	('Neutral', 'NTC')	Neutral	NTC
380890	EX_lac__D_e	GSMM_316	EX_meoh_e	GSMM_225	EX_orn__L_e	('Neutral', 'NTC')	Neutral	NTC
380891	EX_lac__D_e	GSMM_323	EX_meoh_e	GSMM_225	EX_orn__L_e	('Neutral', 'NTC')	Neutral	NTC
380892	EX_lac__D_e	GSMM_344	EX_meoh_e	GSMM_225	EX_orn__L_e	('Neutral', 'NTC')	Neutral	NTC
380893	EX_lac__D_e	GSMM_351	EX_meoh_e	GSMM_225	EX_orn__L_e	('Neutral', 'NTC')	Neutral	NTC
380894	EX_lac__D_e	GSMM_357	EX_meoh_e	GSMM_225	EX_orn__L_e	('Neutral', 'NTC')	Neutral	NTC
380895	EX_lac__D_e	GSMM_037	EX_d23hb_e	GSMM_225	EX_orn__L_e	('Neutral', 'NTC')	Neutral	NTC
380898	EX_lac__D_e	GSMM_186	EX_d23hb_e	GSMM_225	EX_orn__L_e	('Neutral', 'NTC')	Neutral	NTC
380901	EX_lac__D_e	GSMM_051	EX_4hba_e	GSMM_225	EX_orn__L_e	('Neutral', 'NTC')	Neutral	NTC
380902	EX_lac__D_e	GSMM_055	EX_4hba_e	GSMM_225	EX_orn__L_e	('Neutral', 'NTC')	Neutral	NTC
380905	EX_lac__D_e	GSMM_127	EX_4hba_e	GSMM_225	EX_orn__L_e	('Neutral', 'NTC')	Neutral	NTC
380908	EX_lac__D_e	GSMM_323	EX_4hba_e	GSMM_225	EX_orn__L_e	('Neutral', 'NTC')	Neutral	NTC
380909	EX_lac__D_e	GSMM_344	EX_4hba_e	GSMM_225	EX_orn__L_e	('Neutral', 'NTC')	Neutral	NTC
380910	EX_lac__D_e	GSMM_351	EX_4hba_e	GSMM_225	EX_orn__L_e	('Neutral', 'NTC')	Neutral	NTC
380911	EX_lac__D_e	GSMM_357	EX_4hba_e	GSMM_225	EX_orn__L_e	('Neutral', 'NTC')	Neutral	NTC
380913	EX_lac__D_e	GSMM_382	EX_4hba_e	GSMM_225	EX_orn__L_e	('Neutral', 'NTC')	Neutral	NTC
380914	EX_lac__D_e	GSMM_051	EX_glc__D_e	GSMM_225	EX_orn__L_e	('Neutral', 'NTC')	Neutral	NTC
380915	EX_lac__D_e	GSMM_055	EX_glc__D_e	GSMM_225	EX_orn__L_e	('Neutral', 'NTC')	Neutral	NTC
380917	EX_lac__D_e	GSMM_122	EX_glc__D_e	GSMM_225	EX_orn__L_e	('Neutral', 'NTC')	Neutral	NTC
380920	EX_lac__D_e	GSMM_186	EX_glc__D_e	GSMM_225	EX_orn__L_e	('Neutral', 'NTC')	Neutral	NTC
380921	EX_lac__D_e	GSMM_230	EX_glc__D_e	GSMM_225	EX_orn__L_e	('Neutral', 'NTC')	Neutral	NTC
380924	EX_lac__D_e	GSMM_316	EX_glc__D_e	GSMM_225	EX_orn__L_e	('Neutral', 'NTC')	Neutral	NTC
380925	EX_lac__D_e	GSMM_344	EX_glc__D_e	GSMM_225	EX_orn__L_e	('Neutral', 'NTC')	Neutral	NTC
380926	EX_lac__D_e	GSMM_345	EX_glc__D_e	GSMM_225	EX_orn__L_e	('Neutral', 'NTC')	Neutral	NTC
380927	EX_lac__D_e	GSMM_357	EX_glc__D_e	GSMM_225	EX_orn__L_e	('Neutral', 'NTC')	Neutral	NTC
380930	EX_lac__D_e	GSMM_051	EX_orn_e	GSMM_225	EX_orn__L_e	('Neutral', 'NTC')	Neutral	NTC
380931	EX_lac__D_e	GSMM_055	EX_orn_e	GSMM_225	EX_orn__L_e	('Neutral', 'NTC')	Neutral	NTC
380932	EX_lac__D_e	GSMM_069	EX_orn_e	GSMM_225	EX_orn__L_e	('Neutral', 'NTC')	Neutral	NTC
380934	EX_lac__D_e	GSMM_122	EX_orn_e	GSMM_225	EX_orn__L_e	('Neutral', 'NTC')	Neutral	NTC
380939	EX_lac__D_e	GSMM_230	EX_orn_e	GSMM_225	EX_orn__L_e	('Neutral', 'NTC')	Neutral	NTC
380944	EX_lac__D_e	GSMM_344	EX_orn_e	GSMM_225	EX_orn__L_e	('Neutral', 'NTC')	Neutral	NTC
380945	EX_lac__D_e	GSMM_345	EX_orn_e	GSMM_225	EX_orn__L_e	('Neutral', 'NTC')	Neutral	NTC
380946	EX_lac__D_e	GSMM_357	EX_orn_e	GSMM_225	EX_orn__L_e	('Neutral', 'NTC')	Neutral	NTC
380949	EX_lac__D_e	GSMM_382	EX_orn_e	GSMM_225	EX_orn__L_e	('Neutral', 'NTC')	Neutral	NTC
380950	EX_lac__D_e	GSMM_055	EX_rnam_e	GSMM_225	EX_orn__L_e	('Neutral', 'NTC')	Neutral	NTC
380953	EX_lac__D_e	GSMM_230	EX_rnam_e	GSMM_225	EX_orn__L_e	('Neutral', 'NTC')	Neutral	NTC
380957	EX_lac__D_e	GSMM_323	EX_rnam_e	GSMM_225	EX_orn__L_e	('Neutral', 'NTC')	Neutral	NTC
380958	EX_lac__D_e	GSMM_344	EX_rnam_e	GSMM_225	EX_orn__L_e	('Neutral', 'NTC')	Neutral	NTC
380959	EX_lac__D_e	GSMM_351	EX_rnam_e	GSMM_225	EX_orn__L_e	('Neutral', 'NTC')	Neutral	NTC
380961	EX_lac__D_e	GSMM_055	EX_ala__D_e	GSMM_225	EX_orn__L_e	('Neutral', 'NTC')	Neutral	NTC
380971	EX_lac__D_e	GSMM_323	EX_ala__D_e	GSMM_225	EX_orn__L_e	('Neutral', 'NTC')	Neutral	NTC
380972	EX_lac__D_e	GSMM_351	EX_ala__D_e	GSMM_225	EX_orn__L_e	('Neutral', 'NTC')	Neutral	NTC
380974	EX_lac__D_e	GSMM_382	EX_ala__D_e	GSMM_225	EX_orn__L_e	('Neutral', 'NTC')	Neutral	NTC
380975	EX_lac__D_e	GSMM_055	EX_ncam_e	GSMM_225	EX_orn__L_e	('Neutral', 'NTC')	Neutral	NTC
380979	EX_lac__D_e	GSMM_344	EX_ncam_e	GSMM_225	EX_orn__L_e	('Neutral', 'NTC')	Neutral	NTC
380980	EX_lac__D_e	GSMM_055	EX_cys__L_e	GSMM_225	EX_orn__L_e	('Neutral', 'NTC')	Neutral	NTC
380982	EX_lac__D_e	GSMM_069	EX_cys__L_e	GSMM_225	EX_orn__L_e	('Neutral', 'NTC')	Neutral	NTC
380986	EX_lac__D_e	GSMM_316	EX_cys__L_e	GSMM_225	EX_orn__L_e	('Neutral', 'NTC')	Neutral	NTC
380987	EX_lac__D_e	GSMM_323	EX_cys__L_e	GSMM_225	EX_orn__L_e	('Neutral', 'NTC')	Neutral	NTC
380988	EX_lac__D_e	GSMM_344	EX_cys__L_e	GSMM_225	EX_orn__L_e	('Neutral', 'NTC')	Neutral	NTC
380991	EX_lac__D_e	GSMM_351	EX_leu__L_e	GSMM_225	EX_orn__L_e	('Neutral', 'NTC')	Neutral	NTC
380993	EX_lac__D_e	GSMM_122	EX_4abut_e	GSMM_225	EX_orn__L_e	('Neutral', 'NTC')	Neutral	NTC
380994	EX_lac__D_e	GSMM_127	EX_4abut_e	GSMM_225	EX_orn__L_e	('Neutral', 'NTC')	Neutral	NTC
380995	EX_lac__D_e	GSMM_230	EX_4abut_e	GSMM_225	EX_orn__L_e	('Neutral', 'NTC')	Neutral	NTC
380999	EX_lac__D_e	GSMM_069	EX_pheme_e	GSMM_225	EX_orn__L_e	('Neutral', 'NTC')	Neutral	NTC
381000	EX_lac__D_e	GSMM_127	EX_pheme_e	GSMM_225	EX_orn__L_e	('Neutral', 'NTC')	Neutral	NTC
381003	EX_lac__D_e	GSMM_186	EX_pheme_e	GSMM_225	EX_orn__L_e	('Neutral', 'NTC')	Neutral	NTC
381004	EX_lac__D_e	GSMM_230	EX_pheme_e	GSMM_225	EX_orn__L_e	('Neutral', 'NTC')	Neutral	NTC
381007	EX_lac__D_e	GSMM_316	EX_pheme_e	GSMM_225	EX_orn__L_e	('Neutral', 'NTC')	Neutral	NTC
381008	EX_lac__D_e	GSMM_344	EX_pheme_e	GSMM_225	EX_orn__L_e	('Neutral', 'NTC')	Neutral	NTC
381009	EX_lac__D_e	GSMM_357	EX_pheme_e	GSMM_225	EX_orn__L_e	('Neutral', 'NTC')	Neutral	NTC
381010	EX_lac__D_e	GSMM_069	EX_ch4s_e	GSMM_225	EX_orn__L_e	('Neutral', 'NTC')	Neutral	NTC
381012	EX_lac__D_e	GSMM_122	EX_ch4s_e	GSMM_225	EX_orn__L_e	('Neutral', 'NTC')	Neutral	NTC
381017	EX_lac__D_e	GSMM_344	EX_ch4s_e	GSMM_225	EX_orn__L_e	('Neutral', 'NTC')	Neutral	NTC
381018	EX_lac__D_e	GSMM_345	EX_ch4s_e	GSMM_225	EX_orn__L_e	('Neutral', 'NTC')	Neutral	NTC
381019	EX_lac__D_e	GSMM_357	EX_ch4s_e	GSMM_225	EX_orn__L_e	('Neutral', 'NTC')	Neutral	NTC
381021	EX_lac__D_e	GSMM_069	EX_pacald_e	GSMM_225	EX_orn__L_e	('Neutral', 'NTC')	Neutral	NTC
381023	EX_lac__D_e	GSMM_186	EX_pacald_e	GSMM_225	EX_orn__L_e	('Neutral', 'NTC')	Neutral	NTC
381027	EX_lac__D_e	GSMM_316	EX_pacald_e	GSMM_225	EX_orn__L_e	('Neutral', 'NTC')	Neutral	NTC
381028	EX_lac__D_e	GSMM_069	EX_arg__L_e	GSMM_225	EX_orn__L_e	('Neutral', 'NTC')	Neutral	NTC
381030	EX_lac__D_e	GSMM_122	EX_arg__L_e	GSMM_225	EX_orn__L_e	('Neutral', 'NTC')	Neutral	NTC
381032	EX_lac__D_e	GSMM_230	EX_arg__L_e	GSMM_225	EX_orn__L_e	('Neutral', 'NTC')	Neutral	NTC
381035	EX_lac__D_e	GSMM_230	EX_enter_e	GSMM_225	EX_orn__L_e	('Neutral', 'NTC')	Neutral	NTC
381038	EX_lac__D_e	GSMM_316	EX_enter_e	GSMM_225	EX_orn__L_e	('Neutral', 'NTC')	Neutral	NTC
381043	EX_lac__D_e	GSMM_122	EX_mal__L_e	GSMM_225	EX_orn__L_e	('Neutral', 'NTC')	Neutral	NTC
381044	EX_lac__D_e	GSMM_122	EX_asp__L_e	GSMM_225	EX_orn__L_e	('Neutral', 'NTC')	Neutral	NTC
381045	EX_lac__D_e	GSMM_230	EX_asp__L_e	GSMM_225	EX_orn__L_e	('Neutral', 'NTC')	Neutral	NTC
381046	EX_lac__D_e	GSMM_323	EX_asp__L_e	GSMM_225	EX_orn__L_e	('Neutral', 'NTC')	Neutral	NTC
381051	EX_lac__D_e	GSMM_344	EX_glcr_e	GSMM_225	EX_orn__L_e	('Neutral', 'NTC')	Neutral	NTC
381052	EX_lac__D_e	GSMM_230	EX_salchs4_e	GSMM_225	EX_orn__L_e	('Neutral', 'NTC')	Neutral	NTC
381056	EX_lac__D_e	GSMM_316	EX_xyl__D_e	GSMM_225	EX_orn__L_e	('Neutral', 'NTC')	Neutral	NTC
381057	EX_lac__D_e	GSMM_323	EX_acglu_e	GSMM_225	EX_orn__L_e	('Neutral', 'NTC')	Neutral	NTC
381058	EX_lac__D_e	GSMM_344	EX_3gmp_e	GSMM_225	EX_orn__L_e	('Neutral', 'NTC')	Neutral	NTC
381059	EX_lac__D_e	GSMM_005	EX_acald_e	GSMM_282	EX_orn__L_e	('Neutral', 'Neutral')	Neutral	Neutral
381060	EX_lac__D_e	GSMM_029	EX_acald_e	GSMM_282	EX_orn__L_e	('Neutral', 'Neutral')	Neutral	Neutral
381061	EX_lac__D_e	GSMM_036	EX_acald_e	GSMM_282	EX_orn__L_e	('Neutral', 'Neutral')	Neutral	Neutral
381062	EX_lac__D_e	GSMM_037	EX_acald_e	GSMM_282	EX_orn__L_e	('Neutral', 'Neutral')	Neutral	Neutral
381063	EX_lac__D_e	GSMM_051	EX_acald_e	GSMM_282	EX_orn__L_e	('Neutral', 'Neutral')	Neutral	Neutral
381064	EX_lac__D_e	GSMM_055	EX_acald_e	GSMM_282	EX_orn__L_e	('Neutral', 'Neutral')	Neutral	Neutral
381066	EX_lac__D_e	GSMM_069	EX_acald_e	GSMM_282	EX_orn__L_e	('Neutral', 'Neutral')	Neutral	Neutral
381068	EX_lac__D_e	GSMM_122	EX_acald_e	GSMM_282	EX_orn__L_e	('Neutral', 'Neutral')	Neutral	Neutral
381070	EX_lac__D_e	GSMM_127	EX_acald_e	GSMM_282	EX_orn__L_e	('Neutral', 'Neutral')	Neutral	Neutral
381074	EX_lac__D_e	GSMM_186	EX_acald_e	GSMM_282	EX_orn__L_e	('Neutral', 'Neutral')	Neutral	Neutral
381075	EX_lac__D_e	GSMM_230	EX_acald_e	GSMM_282	EX_orn__L_e	('Neutral', 'Neutral')	Neutral	Neutral
381082	EX_lac__D_e	GSMM_323	EX_acald_e	GSMM_282	EX_orn__L_e	('Neutral', 'Neutral')	Neutral	Neutral
381083	EX_lac__D_e	GSMM_345	EX_acald_e	GSMM_282	EX_orn__L_e	('Neutral', 'Neutral')	Neutral	Neutral
381084	EX_lac__D_e	GSMM_351	EX_acald_e	GSMM_282	EX_orn__L_e	('Neutral', 'Neutral')	Neutral	Neutral
381085	EX_lac__D_e	GSMM_357	EX_acald_e	GSMM_282	EX_orn__L_e	('Neutral', 'Neutral')	Neutral	Neutral
381088	EX_lac__D_e	GSMM_382	EX_acald_e	GSMM_282	EX_orn__L_e	('Neutral', 'Neutral')	Neutral	Neutral
381089	EX_lac__D_e	GSMM_005	EX_5drib_e	GSMM_282	EX_orn__L_e	('Neutral', 'Neutral')	Neutral	Neutral
381090	EX_lac__D_e	GSMM_029	EX_5drib_e	GSMM_282	EX_orn__L_e	('Neutral', 'Neutral')	Neutral	Neutral
381091	EX_lac__D_e	GSMM_036	EX_5drib_e	GSMM_282	EX_orn__L_e	('Neutral', 'Neutral')	Neutral	Neutral
381092	EX_lac__D_e	GSMM_037	EX_5drib_e	GSMM_282	EX_orn__L_e	('Neutral', 'Neutral')	Neutral	Neutral
381093	EX_lac__D_e	GSMM_051	EX_5drib_e	GSMM_282	EX_orn__L_e	('Neutral', 'Neutral')	Neutral	Neutral
381094	EX_lac__D_e	GSMM_055	EX_5drib_e	GSMM_282	EX_orn__L_e	('Neutral', 'Neutral')	Neutral	Neutral
381096	EX_lac__D_e	GSMM_069	EX_5drib_e	GSMM_282	EX_orn__L_e	('Neutral', 'Neutral')	Neutral	Neutral
381098	EX_lac__D_e	GSMM_122	EX_5drib_e	GSMM_282	EX_orn__L_e	('Neutral', 'Neutral')	Neutral	Neutral
381100	EX_lac__D_e	GSMM_127	EX_5drib_e	GSMM_282	EX_orn__L_e	('Neutral', 'Neutral')	Neutral	Neutral
381103	EX_lac__D_e	GSMM_186	EX_5drib_e	GSMM_282	EX_orn__L_e	('Neutral', 'Neutral')	Neutral	Neutral
381104	EX_lac__D_e	GSMM_230	EX_5drib_e	GSMM_282	EX_orn__L_e	('Neutral', 'Neutral')	Neutral	Neutral
381111	EX_lac__D_e	GSMM_316	EX_5drib_e	GSMM_282	EX_orn__L_e	('Neutral', 'Neutral')	Neutral	Neutral
381112	EX_lac__D_e	GSMM_323	EX_5drib_e	GSMM_282	EX_orn__L_e	('Neutral', 'Neutral')	Neutral	Neutral
381113	EX_lac__D_e	GSMM_344	EX_5drib_e	GSMM_282	EX_orn__L_e	('Neutral', 'Neutral')	Neutral	Neutral
381114	EX_lac__D_e	GSMM_345	EX_5drib_e	GSMM_282	EX_orn__L_e	('Neutral', 'Neutral')	Neutral	Neutral
381115	EX_lac__D_e	GSMM_351	EX_5drib_e	GSMM_282	EX_orn__L_e	('Neutral', 'Neutral')	Neutral	Neutral
381116	EX_lac__D_e	GSMM_357	EX_5drib_e	GSMM_282	EX_orn__L_e	('Neutral', 'Neutral')	Neutral	Neutral
381119	EX_lac__D_e	GSMM_382	EX_5drib_e	GSMM_282	EX_orn__L_e	('Neutral', 'Neutral')	Neutral	Neutral
381120	EX_lac__D_e	GSMM_005	EX_for_e	GSMM_282	EX_orn__L_e	('Neutral', 'Neutral')	Neutral	Neutral
381121	EX_lac__D_e	GSMM_036	EX_for_e	GSMM_282	EX_orn__L_e	('Neutral', 'Neutral')	Neutral	Neutral
381122	EX_lac__D_e	GSMM_051	EX_for_e	GSMM_282	EX_orn__L_e	('Neutral', 'Neutral')	Neutral	Neutral
381123	EX_lac__D_e	GSMM_069	EX_for_e	GSMM_282	EX_orn__L_e	('Neutral', 'Neutral')	Neutral	Neutral
381125	EX_lac__D_e	GSMM_127	EX_for_e	GSMM_282	EX_orn__L_e	('Neutral', 'Neutral')	Neutral	Neutral
381126	EX_lac__D_e	GSMM_186	EX_for_e	GSMM_282	EX_orn__L_e	('Neutral', 'Neutral')	Neutral	Neutral
381129	EX_lac__D_e	GSMM_344	EX_for_e	GSMM_282	EX_orn__L_e	('Neutral', 'Neutral')	Neutral	Neutral
381130	EX_lac__D_e	GSMM_357	EX_for_e	GSMM_282	EX_orn__L_e	('Neutral', 'Neutral')	Neutral	Neutral
381133	EX_lac__D_e	GSMM_382	EX_for_e	GSMM_282	EX_orn__L_e	('Neutral', 'Neutral')	Neutral	Neutral
381134	EX_lac__D_e	GSMM_005	EX_etoh_e	GSMM_282	EX_orn__L_e	('Neutral', 'Neutral')	Neutral	Neutral
381135	EX_lac__D_e	GSMM_036	EX_etoh_e	GSMM_282	EX_orn__L_e	('Neutral', 'Neutral')	Neutral	Neutral
381136	EX_lac__D_e	GSMM_037	EX_etoh_e	GSMM_282	EX_orn__L_e	('Neutral', 'Neutral')	Neutral	Neutral
381137	EX_lac__D_e	GSMM_051	EX_etoh_e	GSMM_282	EX_orn__L_e	('Neutral', 'Neutral')	Neutral	Neutral
381138	EX_lac__D_e	GSMM_055	EX_etoh_e	GSMM_282	EX_orn__L_e	('Neutral', 'Neutral')	Neutral	Neutral
381140	EX_lac__D_e	GSMM_069	EX_etoh_e	GSMM_282	EX_orn__L_e	('Neutral', 'Neutral')	Neutral	Neutral
381142	EX_lac__D_e	GSMM_122	EX_etoh_e	GSMM_282	EX_orn__L_e	('Neutral', 'Neutral')	Neutral	Neutral
381143	EX_lac__D_e	GSMM_127	EX_etoh_e	GSMM_282	EX_orn__L_e	('Neutral', 'Neutral')	Neutral	Neutral
381147	EX_lac__D_e	GSMM_186	EX_etoh_e	GSMM_282	EX_orn__L_e	('Neutral', 'Neutral')	Neutral	Neutral
381148	EX_lac__D_e	GSMM_230	EX_etoh_e	GSMM_282	EX_orn__L_e	('Neutral', 'Neutral')	Neutral	Neutral
381152	EX_lac__D_e	GSMM_316	EX_etoh_e	GSMM_282	EX_orn__L_e	('Neutral', 'Neutral')	Neutral	Neutral
381153	EX_lac__D_e	GSMM_323	EX_etoh_e	GSMM_282	EX_orn__L_e	('Neutral', 'Neutral')	Neutral	Neutral
381154	EX_lac__D_e	GSMM_344	EX_etoh_e	GSMM_282	EX_orn__L_e	('Neutral', 'Neutral')	Neutral	Neutral
381155	EX_lac__D_e	GSMM_345	EX_etoh_e	GSMM_282	EX_orn__L_e	('Neutral', 'Neutral')	Neutral	Neutral
381156	EX_lac__D_e	GSMM_351	EX_etoh_e	GSMM_282	EX_orn__L_e	('Neutral', 'Neutral')	Neutral	Neutral
381157	EX_lac__D_e	GSMM_357	EX_etoh_e	GSMM_282	EX_orn__L_e	('Neutral', 'Neutral')	Neutral	Neutral
381160	EX_lac__D_e	GSMM_382	EX_etoh_e	GSMM_282	EX_orn__L_e	('Neutral', 'Neutral')	Neutral	Neutral
381161	EX_lac__D_e	GSMM_005	EX_glyc3p_e	GSMM_282	EX_orn__L_e	('Neutral', 'Neutral')	Neutral	Neutral
381162	EX_lac__D_e	GSMM_029	EX_glyc3p_e	GSMM_282	EX_orn__L_e	('Neutral', 'Neutral')	Neutral	Neutral
381163	EX_lac__D_e	GSMM_055	EX_glyc3p_e	GSMM_282	EX_orn__L_e	('Neutral', 'Neutral')	Neutral	Neutral
381166	EX_lac__D_e	GSMM_127	EX_glyc3p_e	GSMM_282	EX_orn__L_e	('Neutral', 'Neutral')	Neutral	Neutral
381168	EX_lac__D_e	GSMM_186	EX_glyc3p_e	GSMM_282	EX_orn__L_e	('Neutral', 'Neutral')	Neutral	Neutral
381169	EX_lac__D_e	GSMM_230	EX_glyc3p_e	GSMM_282	EX_orn__L_e	('Neutral', 'Neutral')	Neutral	Neutral
381173	EX_lac__D_e	GSMM_316	EX_glyc3p_e	GSMM_282	EX_orn__L_e	('Neutral', 'Neutral')	Neutral	Neutral
381174	EX_lac__D_e	GSMM_345	EX_glyc3p_e	GSMM_282	EX_orn__L_e	('Neutral', 'Neutral')	Neutral	Neutral
381176	EX_lac__D_e	GSMM_005	EX_ptrc_e	GSMM_282	EX_orn__L_e	('Neutral', 'Neutral')	Neutral	Neutral
381177	EX_lac__D_e	GSMM_029	EX_ptrc_e	GSMM_282	EX_orn__L_e	('Neutral', 'Neutral')	Neutral	Neutral
381178	EX_lac__D_e	GSMM_037	EX_ptrc_e	GSMM_282	EX_orn__L_e	('Neutral', 'Neutral')	Neutral	Neutral
381179	EX_lac__D_e	GSMM_051	EX_ptrc_e	GSMM_282	EX_orn__L_e	('Neutral', 'Neutral')	Neutral	Neutral
381180	EX_lac__D_e	GSMM_055	EX_ptrc_e	GSMM_282	EX_orn__L_e	('Neutral', 'Neutral')	Neutral	Neutral
381182	EX_lac__D_e	GSMM_069	EX_ptrc_e	GSMM_282	EX_orn__L_e	('Neutral', 'Neutral')	Neutral	Neutral
381183	EX_lac__D_e	GSMM_122	EX_ptrc_e	GSMM_282	EX_orn__L_e	('Neutral', 'Neutral')	Neutral	Neutral
381188	EX_lac__D_e	GSMM_186	EX_ptrc_e	GSMM_282	EX_orn__L_e	('Neutral', 'Neutral')	Neutral	Neutral
381189	EX_lac__D_e	GSMM_230	EX_ptrc_e	GSMM_282	EX_orn__L_e	('Neutral', 'Neutral')	Neutral	Neutral
381195	EX_lac__D_e	GSMM_316	EX_ptrc_e	GSMM_282	EX_orn__L_e	('Neutral', 'Neutral')	Neutral	Neutral
381196	EX_lac__D_e	GSMM_323	EX_ptrc_e	GSMM_282	EX_orn__L_e	('Neutral', 'Neutral')	Neutral	Neutral
381197	EX_lac__D_e	GSMM_344	EX_ptrc_e	GSMM_282	EX_orn__L_e	('Neutral', 'Neutral')	Neutral	Neutral
381198	EX_lac__D_e	GSMM_345	EX_ptrc_e	GSMM_282	EX_orn__L_e	('Neutral', 'Neutral')	Neutral	Neutral
381201	EX_lac__D_e	GSMM_382	EX_ptrc_e	GSMM_282	EX_orn__L_e	('Neutral', 'Neutral')	Neutral	Neutral
381202	EX_lac__D_e	GSMM_005	EX_rib__D_e	GSMM_282	EX_orn__L_e	('Neutral', 'Neutral')	Neutral	Neutral
381203	EX_lac__D_e	GSMM_029	EX_rib__D_e	GSMM_282	EX_orn__L_e	('Neutral', 'Neutral')	Neutral	Neutral
381204	EX_lac__D_e	GSMM_036	EX_rib__D_e	GSMM_282	EX_orn__L_e	('Neutral', 'Neutral')	Neutral	Neutral
381205	EX_lac__D_e	GSMM_037	EX_rib__D_e	GSMM_282	EX_orn__L_e	('Neutral', 'Neutral')	Neutral	Neutral
381206	EX_lac__D_e	GSMM_055	EX_rib__D_e	GSMM_282	EX_orn__L_e	('Neutral', 'Neutral')	Neutral	Neutral
381208	EX_lac__D_e	GSMM_069	EX_rib__D_e	GSMM_282	EX_orn__L_e	('Neutral', 'Neutral')	Neutral	Neutral
381210	EX_lac__D_e	GSMM_122	EX_rib__D_e	GSMM_282	EX_orn__L_e	('Neutral', 'Neutral')	Neutral	Neutral
381212	EX_lac__D_e	GSMM_127	EX_rib__D_e	GSMM_282	EX_orn__L_e	('Neutral', 'Neutral')	Neutral	Neutral
381214	EX_lac__D_e	GSMM_186	EX_rib__D_e	GSMM_282	EX_orn__L_e	('Neutral', 'Neutral')	Neutral	Neutral
381215	EX_lac__D_e	GSMM_230	EX_rib__D_e	GSMM_282	EX_orn__L_e	('Neutral', 'Neutral')	Neutral	Neutral
381221	EX_lac__D_e	GSMM_316	EX_rib__D_e	GSMM_282	EX_orn__L_e	('Neutral', 'Neutral')	Neutral	Neutral
381222	EX_lac__D_e	GSMM_323	EX_rib__D_e	GSMM_282	EX_orn__L_e	('Neutral', 'Neutral')	Neutral	Neutral
381223	EX_lac__D_e	GSMM_344	EX_rib__D_e	GSMM_282	EX_orn__L_e	('Neutral', 'Neutral')	Neutral	Neutral
381224	EX_lac__D_e	GSMM_345	EX_rib__D_e	GSMM_282	EX_orn__L_e	('Neutral', 'Neutral')	Neutral	Neutral
381225	EX_lac__D_e	GSMM_351	EX_rib__D_e	GSMM_282	EX_orn__L_e	('Neutral', 'Neutral')	Neutral	Neutral
381226	EX_lac__D_e	GSMM_357	EX_rib__D_e	GSMM_282	EX_orn__L_e	('Neutral', 'Neutral')	Neutral	Neutral
381229	EX_lac__D_e	GSMM_005	EX_actn__R_e	GSMM_282	EX_orn__L_e	('Neutral', 'Neutral')	Neutral	Neutral
381230	EX_lac__D_e	GSMM_036	EX_actn__R_e	GSMM_282	EX_orn__L_e	('Neutral', 'Neutral')	Neutral	Neutral
381231	EX_lac__D_e	GSMM_037	EX_actn__R_e	GSMM_282	EX_orn__L_e	('Neutral', 'Neutral')	Neutral	Neutral
381232	EX_lac__D_e	GSMM_069	EX_actn__R_e	GSMM_282	EX_orn__L_e	('Neutral', 'Neutral')	Neutral	Neutral
381236	EX_lac__D_e	GSMM_323	EX_actn__R_e	GSMM_282	EX_orn__L_e	('Neutral', 'Neutral')	Neutral	Neutral
381237	EX_lac__D_e	GSMM_344	EX_actn__R_e	GSMM_282	EX_orn__L_e	('Neutral', 'Neutral')	Neutral	Neutral
381238	EX_lac__D_e	GSMM_345	EX_actn__R_e	GSMM_282	EX_orn__L_e	('Neutral', 'Neutral')	Neutral	Neutral
381241	EX_lac__D_e	GSMM_005	EX_spmd_e	GSMM_282	EX_orn__L_e	('Neutral', 'Neutral')	Neutral	Neutral
381242	EX_lac__D_e	GSMM_029	EX_spmd_e	GSMM_282	EX_orn__L_e	('Neutral', 'Neutral')	Neutral	Neutral
381243	EX_lac__D_e	GSMM_036	EX_spmd_e	GSMM_282	EX_orn__L_e	('Neutral', 'Neutral')	Neutral	Neutral
381244	EX_lac__D_e	GSMM_037	EX_spmd_e	GSMM_282	EX_orn__L_e	('Neutral', 'Neutral')	Neutral	Neutral
381245	EX_lac__D_e	GSMM_051	EX_spmd_e	GSMM_282	EX_orn__L_e	('Neutral', 'Neutral')	Neutral	Neutral
381246	EX_lac__D_e	GSMM_055	EX_spmd_e	GSMM_282	EX_orn__L_e	('Neutral', 'Neutral')	Neutral	Neutral
381247	EX_lac__D_e	GSMM_069	EX_spmd_e	GSMM_282	EX_orn__L_e	('Neutral', 'Neutral')	Neutral	Neutral
381249	EX_lac__D_e	GSMM_122	EX_spmd_e	GSMM_282	EX_orn__L_e	('Neutral', 'Neutral')	Neutral	Neutral
381251	EX_lac__D_e	GSMM_127	EX_spmd_e	GSMM_282	EX_orn__L_e	('Neutral', 'Neutral')	Neutral	Neutral
381255	EX_lac__D_e	GSMM_186	EX_spmd_e	GSMM_282	EX_orn__L_e	('Neutral', 'Neutral')	Neutral	Neutral
381256	EX_lac__D_e	GSMM_230	EX_spmd_e	GSMM_282	EX_orn__L_e	('Neutral', 'Neutral')	Neutral	Neutral
381262	EX_lac__D_e	GSMM_316	EX_spmd_e	GSMM_282	EX_orn__L_e	('Neutral', 'Neutral')	Neutral	Neutral
381263	EX_lac__D_e	GSMM_323	EX_spmd_e	GSMM_282	EX_orn__L_e	('Neutral', 'Neutral')	Neutral	Neutral
381264	EX_lac__D_e	GSMM_344	EX_spmd_e	GSMM_282	EX_orn__L_e	('Neutral', 'Neutral')	Neutral	Neutral
381267	EX_lac__D_e	GSMM_382	EX_spmd_e	GSMM_282	EX_orn__L_e	('Neutral', 'Neutral')	Neutral	Neutral
381268	EX_lac__D_e	GSMM_005	EX_glyc_e	GSMM_282	EX_orn__L_e	('Neutral', 'Neutral')	Neutral	Neutral
381269	EX_lac__D_e	GSMM_029	EX_glyc_e	GSMM_282	EX_orn__L_e	('Neutral', 'Neutral')	Neutral	Neutral
381270	EX_lac__D_e	GSMM_036	EX_glyc_e	GSMM_282	EX_orn__L_e	('Neutral', 'Neutral')	Neutral	Neutral
381271	EX_lac__D_e	GSMM_037	EX_glyc_e	GSMM_282	EX_orn__L_e	('Neutral', 'Neutral')	Neutral	Neutral
381272	EX_lac__D_e	GSMM_051	EX_glyc_e	GSMM_282	EX_orn__L_e	('Neutral', 'Neutral')	Neutral	Neutral
381273	EX_lac__D_e	GSMM_055	EX_glyc_e	GSMM_282	EX_orn__L_e	('Neutral', 'Neutral')	Neutral	Neutral
381275	EX_lac__D_e	GSMM_069	EX_glyc_e	GSMM_282	EX_orn__L_e	('Neutral', 'Neutral')	Neutral	Neutral
381277	EX_lac__D_e	GSMM_122	EX_glyc_e	GSMM_282	EX_orn__L_e	('Neutral', 'Neutral')	Neutral	Neutral
381279	EX_lac__D_e	GSMM_127	EX_glyc_e	GSMM_282	EX_orn__L_e	('Neutral', 'Neutral')	Neutral	Neutral
381282	EX_lac__D_e	GSMM_186	EX_glyc_e	GSMM_282	EX_orn__L_e	('Neutral', 'Neutral')	Neutral	Neutral
381283	EX_lac__D_e	GSMM_230	EX_glyc_e	GSMM_282	EX_orn__L_e	('Neutral', 'Neutral')	Neutral	Neutral
381289	EX_lac__D_e	GSMM_316	EX_glyc_e	GSMM_282	EX_orn__L_e	('Neutral', 'Neutral')	Neutral	Neutral
381290	EX_lac__D_e	GSMM_323	EX_glyc_e	GSMM_282	EX_orn__L_e	('Neutral', 'Neutral')	Neutral	Neutral
381291	EX_lac__D_e	GSMM_344	EX_glyc_e	GSMM_282	EX_orn__L_e	('Neutral', 'Neutral')	Neutral	Neutral
381292	EX_lac__D_e	GSMM_345	EX_glyc_e	GSMM_282	EX_orn__L_e	('Neutral', 'Neutral')	Neutral	Neutral
381293	EX_lac__D_e	GSMM_351	EX_glyc_e	GSMM_282	EX_orn__L_e	('Neutral', 'Neutral')	Neutral	Neutral
381294	EX_lac__D_e	GSMM_357	EX_glyc_e	GSMM_282	EX_orn__L_e	('Neutral', 'Neutral')	Neutral	Neutral
381297	EX_lac__D_e	GSMM_382	EX_glyc_e	GSMM_282	EX_orn__L_e	('Neutral', 'Neutral')	Neutral	Neutral
381298	EX_lac__D_e	GSMM_005	EX_fe3pyovd_kt_e	GSMM_282	EX_orn__L_e	('Neutral', 'Neutral')	Neutral	Neutral
381299	EX_lac__D_e	GSMM_029	EX_fe3pyovd_kt_e	GSMM_282	EX_orn__L_e	('Neutral', 'Neutral')	Neutral	Neutral
381300	EX_lac__D_e	GSMM_036	EX_fe3pyovd_kt_e	GSMM_282	EX_orn__L_e	('Neutral', 'Neutral')	Neutral	Neutral
381301	EX_lac__D_e	GSMM_037	EX_fe3pyovd_kt_e	GSMM_282	EX_orn__L_e	('Neutral', 'Neutral')	Neutral	Neutral
381302	EX_lac__D_e	GSMM_051	EX_fe3pyovd_kt_e	GSMM_282	EX_orn__L_e	('Neutral', 'Neutral')	Neutral	Neutral
381303	EX_lac__D_e	GSMM_055	EX_fe3pyovd_kt_e	GSMM_282	EX_orn__L_e	('Neutral', 'Neutral')	Neutral	Neutral
381305	EX_lac__D_e	GSMM_069	EX_fe3pyovd_kt_e	GSMM_282	EX_orn__L_e	('Neutral', 'Neutral')	Neutral	Neutral
381307	EX_lac__D_e	GSMM_122	EX_fe3pyovd_kt_e	GSMM_282	EX_orn__L_e	('Neutral', 'Neutral')	Neutral	Neutral
381309	EX_lac__D_e	GSMM_127	EX_fe3pyovd_kt_e	GSMM_282	EX_orn__L_e	('Neutral', 'Neutral')	Neutral	Neutral
381313	EX_lac__D_e	GSMM_186	EX_fe3pyovd_kt_e	GSMM_282	EX_orn__L_e	('Neutral', 'Neutral')	Neutral	Neutral
381314	EX_lac__D_e	GSMM_230	EX_fe3pyovd_kt_e	GSMM_282	EX_orn__L_e	('Neutral', 'Neutral')	Neutral	Neutral
381321	EX_lac__D_e	GSMM_316	EX_fe3pyovd_kt_e	GSMM_282	EX_orn__L_e	('Neutral', 'Neutral')	Neutral	Neutral
381322	EX_lac__D_e	GSMM_323	EX_fe3pyovd_kt_e	GSMM_282	EX_orn__L_e	('Neutral', 'Neutral')	Neutral	Neutral
381323	EX_lac__D_e	GSMM_344	EX_fe3pyovd_kt_e	GSMM_282	EX_orn__L_e	('Neutral', 'Neutral')	Neutral	Neutral
381324	EX_lac__D_e	GSMM_345	EX_fe3pyovd_kt_e	GSMM_282	EX_orn__L_e	('Neutral', 'Neutral')	Neutral	Neutral
381325	EX_lac__D_e	GSMM_351	EX_fe3pyovd_kt_e	GSMM_282	EX_orn__L_e	('Neutral', 'Neutral')	Neutral	Neutral
381326	EX_lac__D_e	GSMM_357	EX_fe3pyovd_kt_e	GSMM_282	EX_orn__L_e	('Neutral', 'Neutral')	Neutral	Neutral
381329	EX_lac__D_e	GSMM_382	EX_fe3pyovd_kt_e	GSMM_282	EX_orn__L_e	('Neutral', 'Neutral')	Neutral	Neutral
381330	EX_lac__D_e	GSMM_005	EX_pyovd_kt_e	GSMM_282	EX_orn__L_e	('Neutral', 'Neutral')	Neutral	Neutral
381331	EX_lac__D_e	GSMM_029	EX_pyovd_kt_e	GSMM_282	EX_orn__L_e	('Neutral', 'Neutral')	Neutral	Neutral
381332	EX_lac__D_e	GSMM_036	EX_pyovd_kt_e	GSMM_282	EX_orn__L_e	('Neutral', 'Neutral')	Neutral	Neutral
381333	EX_lac__D_e	GSMM_037	EX_pyovd_kt_e	GSMM_282	EX_orn__L_e	('Neutral', 'Neutral')	Neutral	Neutral
381334	EX_lac__D_e	GSMM_051	EX_pyovd_kt_e	GSMM_282	EX_orn__L_e	('Neutral', 'Neutral')	Neutral	Neutral
381335	EX_lac__D_e	GSMM_055	EX_pyovd_kt_e	GSMM_282	EX_orn__L_e	('Neutral', 'Neutral')	Neutral	Neutral
381337	EX_lac__D_e	GSMM_069	EX_pyovd_kt_e	GSMM_282	EX_orn__L_e	('Neutral', 'Neutral')	Neutral	Neutral
381339	EX_lac__D_e	GSMM_122	EX_pyovd_kt_e	GSMM_282	EX_orn__L_e	('Neutral', 'Neutral')	Neutral	Neutral
381341	EX_lac__D_e	GSMM_127	EX_pyovd_kt_e	GSMM_282	EX_orn__L_e	('Neutral', 'Neutral')	Neutral	Neutral
381345	EX_lac__D_e	GSMM_186	EX_pyovd_kt_e	GSMM_282	EX_orn__L_e	('Neutral', 'Neutral')	Neutral	Neutral
381346	EX_lac__D_e	GSMM_230	EX_pyovd_kt_e	GSMM_282	EX_orn__L_e	('Neutral', 'Neutral')	Neutral	Neutral
381353	EX_lac__D_e	GSMM_316	EX_pyovd_kt_e	GSMM_282	EX_orn__L_e	('Neutral', 'Neutral')	Neutral	Neutral
381354	EX_lac__D_e	GSMM_323	EX_pyovd_kt_e	GSMM_282	EX_orn__L_e	('Neutral', 'Neutral')	Neutral	Neutral
381355	EX_lac__D_e	GSMM_344	EX_pyovd_kt_e	GSMM_282	EX_orn__L_e	('Neutral', 'Neutral')	Neutral	Neutral
381356	EX_lac__D_e	GSMM_345	EX_pyovd_kt_e	GSMM_282	EX_orn__L_e	('Neutral', 'Neutral')	Neutral	Neutral
381357	EX_lac__D_e	GSMM_351	EX_pyovd_kt_e	GSMM_282	EX_orn__L_e	('Neutral', 'Neutral')	Neutral	Neutral
381358	EX_lac__D_e	GSMM_357	EX_pyovd_kt_e	GSMM_282	EX_orn__L_e	('Neutral', 'Neutral')	Neutral	Neutral
381361	EX_lac__D_e	GSMM_382	EX_pyovd_kt_e	GSMM_282	EX_orn__L_e	('Neutral', 'Neutral')	Neutral	Neutral
381362	EX_lac__D_e	GSMM_005	EX_cellb_e	GSMM_282	EX_orn__L_e	('Neutral', 'Neutral')	Neutral	Neutral
381363	EX_lac__D_e	GSMM_069	EX_cellb_e	GSMM_282	EX_orn__L_e	('Neutral', 'Neutral')	Neutral	Neutral
381366	EX_lac__D_e	GSMM_005	EX_ser__L_e	GSMM_282	EX_orn__L_e	('Neutral', 'Neutral')	Neutral	Neutral
381367	EX_lac__D_e	GSMM_029	EX_ser__L_e	GSMM_282	EX_orn__L_e	('Neutral', 'Neutral')	Neutral	Neutral
381368	EX_lac__D_e	GSMM_051	EX_ser__L_e	GSMM_282	EX_orn__L_e	('Neutral', 'Neutral')	Neutral	Neutral
381369	EX_lac__D_e	GSMM_055	EX_ser__L_e	GSMM_282	EX_orn__L_e	('Neutral', 'Neutral')	Neutral	Neutral
381372	EX_lac__D_e	GSMM_122	EX_ser__L_e	GSMM_282	EX_orn__L_e	('Neutral', 'Neutral')	Neutral	Neutral
381374	EX_lac__D_e	GSMM_127	EX_ser__L_e	GSMM_282	EX_orn__L_e	('Neutral', 'Neutral')	Neutral	Neutral
381377	EX_lac__D_e	GSMM_186	EX_ser__L_e	GSMM_282	EX_orn__L_e	('Neutral', 'Neutral')	Neutral	Neutral
381378	EX_lac__D_e	GSMM_230	EX_ser__L_e	GSMM_282	EX_orn__L_e	('Neutral', 'Neutral')	Neutral	Neutral
381381	EX_lac__D_e	GSMM_316	EX_ser__L_e	GSMM_282	EX_orn__L_e	('Neutral', 'Neutral')	Neutral	Neutral
381382	EX_lac__D_e	GSMM_323	EX_ser__L_e	GSMM_282	EX_orn__L_e	('Neutral', 'Neutral')	Neutral	Neutral
381383	EX_lac__D_e	GSMM_344	EX_ser__L_e	GSMM_282	EX_orn__L_e	('Neutral', 'Neutral')	Neutral	Neutral
381384	EX_lac__D_e	GSMM_345	EX_ser__L_e	GSMM_282	EX_orn__L_e	('Neutral', 'Neutral')	Neutral	Neutral
381385	EX_lac__D_e	GSMM_357	EX_ser__L_e	GSMM_282	EX_orn__L_e	('Neutral', 'Neutral')	Neutral	Neutral
381387	EX_lac__D_e	GSMM_382	EX_ser__L_e	GSMM_282	EX_orn__L_e	('Neutral', 'Neutral')	Neutral	Neutral
381388	EX_lac__D_e	GSMM_005	EX_oxa_e	GSMM_282	EX_orn__L_e	('Neutral', 'Neutral')	Neutral	Neutral
381389	EX_lac__D_e	GSMM_036	EX_oxa_e	GSMM_282	EX_orn__L_e	('Neutral', 'Neutral')	Neutral	Neutral
381390	EX_lac__D_e	GSMM_051	EX_oxa_e	GSMM_282	EX_orn__L_e	('Neutral', 'Neutral')	Neutral	Neutral
381391	EX_lac__D_e	GSMM_069	EX_oxa_e	GSMM_282	EX_orn__L_e	('Neutral', 'Neutral')	Neutral	Neutral
381393	EX_lac__D_e	GSMM_122	EX_oxa_e	GSMM_282	EX_orn__L_e	('Neutral', 'Neutral')	Neutral	Neutral
381397	EX_lac__D_e	GSMM_186	EX_oxa_e	GSMM_282	EX_orn__L_e	('Neutral', 'Neutral')	Neutral	Neutral
381401	EX_lac__D_e	GSMM_323	EX_oxa_e	GSMM_282	EX_orn__L_e	('Neutral', 'Neutral')	Neutral	Neutral
381402	EX_lac__D_e	GSMM_344	EX_oxa_e	GSMM_282	EX_orn__L_e	('Neutral', 'Neutral')	Neutral	Neutral
381403	EX_lac__D_e	GSMM_357	EX_oxa_e	GSMM_282	EX_orn__L_e	('Neutral', 'Neutral')	Neutral	Neutral
381405	EX_lac__D_e	GSMM_382	EX_oxa_e	GSMM_282	EX_orn__L_e	('Neutral', 'Neutral')	Neutral	Neutral
381406	EX_lac__D_e	GSMM_005	EX_urea_e	GSMM_282	EX_orn__L_e	('Neutral', 'Neutral')	Neutral	Neutral
381407	EX_lac__D_e	GSMM_029	EX_urea_e	GSMM_282	EX_orn__L_e	('Neutral', 'Neutral')	Neutral	Neutral
381408	EX_lac__D_e	GSMM_036	EX_urea_e	GSMM_282	EX_orn__L_e	('Neutral', 'Neutral')	Neutral	Neutral
381409	EX_lac__D_e	GSMM_037	EX_urea_e	GSMM_282	EX_orn__L_e	('Neutral', 'Neutral')	Neutral	Neutral
381410	EX_lac__D_e	GSMM_051	EX_urea_e	GSMM_282	EX_orn__L_e	('Neutral', 'Neutral')	Neutral	Neutral
381411	EX_lac__D_e	GSMM_055	EX_urea_e	GSMM_282	EX_orn__L_e	('Neutral', 'Neutral')	Neutral	Neutral
381414	EX_lac__D_e	GSMM_122	EX_urea_e	GSMM_282	EX_orn__L_e	('Neutral', 'Neutral')	Neutral	Neutral
381416	EX_lac__D_e	GSMM_127	EX_urea_e	GSMM_282	EX_orn__L_e	('Neutral', 'Neutral')	Neutral	Neutral
381419	EX_lac__D_e	GSMM_186	EX_urea_e	GSMM_282	EX_orn__L_e	('Neutral', 'Neutral')	Neutral	Neutral
381426	EX_lac__D_e	GSMM_316	EX_urea_e	GSMM_282	EX_orn__L_e	('Neutral', 'Neutral')	Neutral	Neutral
381427	EX_lac__D_e	GSMM_323	EX_urea_e	GSMM_282	EX_orn__L_e	('Neutral', 'Neutral')	Neutral	Neutral
381428	EX_lac__D_e	GSMM_344	EX_urea_e	GSMM_282	EX_orn__L_e	('Neutral', 'Neutral')	Neutral	Neutral
381429	EX_lac__D_e	GSMM_345	EX_urea_e	GSMM_282	EX_orn__L_e	('Neutral', 'Neutral')	Neutral	Neutral
381430	EX_lac__D_e	GSMM_357	EX_urea_e	GSMM_282	EX_orn__L_e	('Neutral', 'Neutral')	Neutral	Neutral
381433	EX_lac__D_e	GSMM_005	EX_inost_e	GSMM_282	EX_orn__L_e	('Neutral', 'Neutral')	Neutral	Neutral
381434	EX_lac__D_e	GSMM_036	EX_inost_e	GSMM_282	EX_orn__L_e	('Neutral', 'Neutral')	Neutral	Neutral
381435	EX_lac__D_e	GSMM_051	EX_inost_e	GSMM_282	EX_orn__L_e	('Neutral', 'Neutral')	Neutral	Neutral
381436	EX_lac__D_e	GSMM_127	EX_inost_e	GSMM_282	EX_orn__L_e	('Neutral', 'Neutral')	Neutral	Neutral
381439	EX_lac__D_e	GSMM_230	EX_inost_e	GSMM_282	EX_orn__L_e	('Neutral', 'Neutral')	Neutral	Neutral
381440	EX_lac__D_e	GSMM_345	EX_inost_e	GSMM_282	EX_orn__L_e	('Neutral', 'Neutral')	Neutral	Neutral
381441	EX_lac__D_e	GSMM_382	EX_inost_e	GSMM_282	EX_orn__L_e	('Neutral', 'Neutral')	Neutral	Neutral
381442	EX_lac__D_e	GSMM_005	EX_chol_e	GSMM_282	EX_orn__L_e	('Neutral', 'Neutral')	Neutral	Neutral
381443	EX_lac__D_e	GSMM_029	EX_chol_e	GSMM_282	EX_orn__L_e	('Neutral', 'Neutral')	Neutral	Neutral
381444	EX_lac__D_e	GSMM_055	EX_chol_e	GSMM_282	EX_orn__L_e	('Neutral', 'Neutral')	Neutral	Neutral
381447	EX_lac__D_e	GSMM_127	EX_chol_e	GSMM_282	EX_orn__L_e	('Neutral', 'Neutral')	Neutral	Neutral
381450	EX_lac__D_e	GSMM_186	EX_chol_e	GSMM_282	EX_orn__L_e	('Neutral', 'Neutral')	Neutral	Neutral
381451	EX_lac__D_e	GSMM_230	EX_chol_e	GSMM_282	EX_orn__L_e	('Neutral', 'Neutral')	Neutral	Neutral
381455	EX_lac__D_e	GSMM_316	EX_chol_e	GSMM_282	EX_orn__L_e	('Neutral', 'Neutral')	Neutral	Neutral
381456	EX_lac__D_e	GSMM_323	EX_chol_e	GSMM_282	EX_orn__L_e	('Neutral', 'Neutral')	Neutral	Neutral
381457	EX_lac__D_e	GSMM_344	EX_chol_e	GSMM_282	EX_orn__L_e	('Neutral', 'Neutral')	Neutral	Neutral
381458	EX_lac__D_e	GSMM_345	EX_chol_e	GSMM_282	EX_orn__L_e	('Neutral', 'Neutral')	Neutral	Neutral
381459	EX_lac__D_e	GSMM_357	EX_chol_e	GSMM_282	EX_orn__L_e	('Neutral', 'Neutral')	Neutral	Neutral
381461	EX_lac__D_e	GSMM_029	EX_glyald_e	GSMM_282	EX_orn__L_e	('Neutral', 'Neutral')	Neutral	Neutral
381462	EX_lac__D_e	GSMM_036	EX_glyald_e	GSMM_282	EX_orn__L_e	('Neutral', 'Neutral')	Neutral	Neutral
381463	EX_lac__D_e	GSMM_037	EX_glyald_e	GSMM_282	EX_orn__L_e	('Neutral', 'Neutral')	Neutral	Neutral
381468	EX_lac__D_e	GSMM_186	EX_glyald_e	GSMM_282	EX_orn__L_e	('Neutral', 'Neutral')	Neutral	Neutral
381469	EX_lac__D_e	GSMM_230	EX_glyald_e	GSMM_282	EX_orn__L_e	('Neutral', 'Neutral')	Neutral	Neutral
381474	EX_lac__D_e	GSMM_316	EX_glyald_e	GSMM_282	EX_orn__L_e	('Neutral', 'Neutral')	Neutral	Neutral
381475	EX_lac__D_e	GSMM_323	EX_glyald_e	GSMM_282	EX_orn__L_e	('Neutral', 'Neutral')	Neutral	Neutral
381476	EX_lac__D_e	GSMM_345	EX_glyald_e	GSMM_282	EX_orn__L_e	('Neutral', 'Neutral')	Neutral	Neutral
381478	EX_lac__D_e	GSMM_029	EX_gthrd_e	GSMM_282	EX_orn__L_e	('Neutral', 'Neutral')	Neutral	Neutral
381479	EX_lac__D_e	GSMM_051	EX_gthrd_e	GSMM_282	EX_orn__L_e	('Neutral', 'Neutral')	Neutral	Neutral
381480	EX_lac__D_e	GSMM_055	EX_gthrd_e	GSMM_282	EX_orn__L_e	('Neutral', 'Neutral')	Neutral	Neutral
381481	EX_lac__D_e	GSMM_122	EX_gthrd_e	GSMM_282	EX_orn__L_e	('Neutral', 'Neutral')	Neutral	Neutral
381483	EX_lac__D_e	GSMM_127	EX_gthrd_e	GSMM_282	EX_orn__L_e	('Neutral', 'Neutral')	Neutral	Neutral
381486	EX_lac__D_e	GSMM_230	EX_gthrd_e	GSMM_282	EX_orn__L_e	('Neutral', 'Neutral')	Neutral	Neutral
381489	EX_lac__D_e	GSMM_357	EX_gthrd_e	GSMM_282	EX_orn__L_e	('Neutral', 'Neutral')	Neutral	Neutral
381491	EX_lac__D_e	GSMM_382	EX_gthrd_e	GSMM_282	EX_orn__L_e	('Neutral', 'Neutral')	Neutral	Neutral
381492	EX_lac__D_e	GSMM_029	EX_glu__L_e	GSMM_282	EX_orn__L_e	('Neutral', 'Neutral')	Neutral	Neutral
381493	EX_lac__D_e	GSMM_036	EX_glu__L_e	GSMM_282	EX_orn__L_e	('Neutral', 'Neutral')	Neutral	Neutral
381494	EX_lac__D_e	GSMM_051	EX_glu__L_e	GSMM_282	EX_orn__L_e	('Neutral', 'Neutral')	Neutral	Neutral
381495	EX_lac__D_e	GSMM_122	EX_glu__L_e	GSMM_282	EX_orn__L_e	('Neutral', 'Neutral')	Neutral	Neutral
381496	EX_lac__D_e	GSMM_127	EX_glu__L_e	GSMM_282	EX_orn__L_e	('Neutral', 'Neutral')	Neutral	Neutral
381497	EX_lac__D_e	GSMM_230	EX_glu__L_e	GSMM_282	EX_orn__L_e	('Neutral', 'Neutral')	Neutral	Neutral
381502	EX_lac__D_e	GSMM_323	EX_glu__L_e	GSMM_282	EX_orn__L_e	('Neutral', 'Neutral')	Neutral	Neutral
381503	EX_lac__D_e	GSMM_357	EX_glu__L_e	GSMM_282	EX_orn__L_e	('Neutral', 'Neutral')	Neutral	Neutral
381506	EX_lac__D_e	GSMM_382	EX_glu__L_e	GSMM_282	EX_orn__L_e	('Neutral', 'Neutral')	Neutral	Neutral
381507	EX_lac__D_e	GSMM_029	EX_cgly_e	GSMM_282	EX_orn__L_e	('Neutral', 'Neutral')	Neutral	Neutral
381508	EX_lac__D_e	GSMM_051	EX_cgly_e	GSMM_282	EX_orn__L_e	('Neutral', 'Neutral')	Neutral	Neutral
381509	EX_lac__D_e	GSMM_055	EX_cgly_e	GSMM_282	EX_orn__L_e	('Neutral', 'Neutral')	Neutral	Neutral
381510	EX_lac__D_e	GSMM_069	EX_cgly_e	GSMM_282	EX_orn__L_e	('Neutral', 'Neutral')	Neutral	Neutral
381511	EX_lac__D_e	GSMM_122	EX_cgly_e	GSMM_282	EX_orn__L_e	('Neutral', 'Neutral')	Neutral	Neutral
381513	EX_lac__D_e	GSMM_127	EX_cgly_e	GSMM_282	EX_orn__L_e	('Neutral', 'Neutral')	Neutral	Neutral
381515	EX_lac__D_e	GSMM_230	EX_cgly_e	GSMM_282	EX_orn__L_e	('Neutral', 'Neutral')	Neutral	Neutral
381521	EX_lac__D_e	GSMM_344	EX_cgly_e	GSMM_282	EX_orn__L_e	('Neutral', 'Neutral')	Neutral	Neutral
381522	EX_lac__D_e	GSMM_357	EX_cgly_e	GSMM_282	EX_orn__L_e	('Neutral', 'Neutral')	Neutral	Neutral
381525	EX_lac__D_e	GSMM_382	EX_cgly_e	GSMM_282	EX_orn__L_e	('Neutral', 'Neutral')	Neutral	Neutral
381526	EX_lac__D_e	GSMM_029	EX_gal_e	GSMM_282	EX_orn__L_e	('Neutral', 'Neutral')	Neutral	Neutral
381527	EX_lac__D_e	GSMM_036	EX_gal_e	GSMM_282	EX_orn__L_e	('Neutral', 'Neutral')	Neutral	Neutral
381528	EX_lac__D_e	GSMM_037	EX_gal_e	GSMM_282	EX_orn__L_e	('Neutral', 'Neutral')	Neutral	Neutral
381530	EX_lac__D_e	GSMM_069	EX_gal_e	GSMM_282	EX_orn__L_e	('Neutral', 'Neutral')	Neutral	Neutral
381532	EX_lac__D_e	GSMM_122	EX_gal_e	GSMM_282	EX_orn__L_e	('Neutral', 'Neutral')	Neutral	Neutral
381534	EX_lac__D_e	GSMM_127	EX_gal_e	GSMM_282	EX_orn__L_e	('Neutral', 'Neutral')	Neutral	Neutral
381536	EX_lac__D_e	GSMM_230	EX_gal_e	GSMM_282	EX_orn__L_e	('Neutral', 'Neutral')	Neutral	Neutral
381540	EX_lac__D_e	GSMM_316	EX_gal_e	GSMM_282	EX_orn__L_e	('Neutral', 'Neutral')	Neutral	Neutral
381541	EX_lac__D_e	GSMM_323	EX_gal_e	GSMM_282	EX_orn__L_e	('Neutral', 'Neutral')	Neutral	Neutral
381542	EX_lac__D_e	GSMM_344	EX_gal_e	GSMM_282	EX_orn__L_e	('Neutral', 'Neutral')	Neutral	Neutral
381543	EX_lac__D_e	GSMM_351	EX_gal_e	GSMM_282	EX_orn__L_e	('Neutral', 'Neutral')	Neutral	Neutral
381544	EX_lac__D_e	GSMM_357	EX_gal_e	GSMM_282	EX_orn__L_e	('Neutral', 'Neutral')	Neutral	Neutral
381546	EX_lac__D_e	GSMM_029	EX_glyb_e	GSMM_282	EX_orn__L_e	('Neutral', 'Neutral')	Neutral	Neutral
381548	EX_lac__D_e	GSMM_230	EX_glyb_e	GSMM_282	EX_orn__L_e	('Neutral', 'Neutral')	Neutral	Neutral
381551	EX_lac__D_e	GSMM_323	EX_glyb_e	GSMM_282	EX_orn__L_e	('Neutral', 'Neutral')	Neutral	Neutral
381552	EX_lac__D_e	GSMM_344	EX_glyb_e	GSMM_282	EX_orn__L_e	('Neutral', 'Neutral')	Neutral	Neutral
381553	EX_lac__D_e	GSMM_345	EX_glyb_e	GSMM_282	EX_orn__L_e	('Neutral', 'Neutral')	Neutral	Neutral
381554	EX_lac__D_e	GSMM_036	EX_5dglcn_e	GSMM_282	EX_orn__L_e	('Neutral', 'Neutral')	Neutral	Neutral
381557	EX_lac__D_e	GSMM_230	EX_5dglcn_e	GSMM_282	EX_orn__L_e	('Neutral', 'Neutral')	Neutral	Neutral
381560	EX_lac__D_e	GSMM_344	EX_5dglcn_e	GSMM_282	EX_orn__L_e	('Neutral', 'Neutral')	Neutral	Neutral
381562	EX_lac__D_e	GSMM_036	EX_lys__L_e	GSMM_282	EX_orn__L_e	('Neutral', 'Neutral')	Neutral	Neutral
381563	EX_lac__D_e	GSMM_037	EX_lys__L_e	GSMM_282	EX_orn__L_e	('Neutral', 'Neutral')	Neutral	Neutral
381564	EX_lac__D_e	GSMM_069	EX_lys__L_e	GSMM_282	EX_orn__L_e	('Neutral', 'Neutral')	Neutral	Neutral
381566	EX_lac__D_e	GSMM_122	EX_lys__L_e	GSMM_282	EX_orn__L_e	('Neutral', 'Neutral')	Neutral	Neutral
381568	EX_lac__D_e	GSMM_230	EX_lys__L_e	GSMM_282	EX_orn__L_e	('Neutral', 'Neutral')	Neutral	Neutral
381571	EX_lac__D_e	GSMM_036	EX_gua_e	GSMM_282	EX_orn__L_e	('Neutral', 'Neutral')	Neutral	Neutral
381572	EX_lac__D_e	GSMM_037	EX_gua_e	GSMM_282	EX_orn__L_e	('Neutral', 'Neutral')	Neutral	Neutral
381573	EX_lac__D_e	GSMM_069	EX_gua_e	GSMM_282	EX_orn__L_e	('Neutral', 'Neutral')	Neutral	Neutral
381577	EX_lac__D_e	GSMM_316	EX_gua_e	GSMM_282	EX_orn__L_e	('Neutral', 'Neutral')	Neutral	Neutral
381578	EX_lac__D_e	GSMM_357	EX_gua_e	GSMM_282	EX_orn__L_e	('Neutral', 'Neutral')	Neutral	Neutral
381579	EX_lac__D_e	GSMM_036	EX_nac_e	GSMM_282	EX_orn__L_e	('Neutral', 'Neutral')	Neutral	Neutral
381580	EX_lac__D_e	GSMM_051	EX_nac_e	GSMM_282	EX_orn__L_e	('Neutral', 'Neutral')	Neutral	Neutral
381584	EX_lac__D_e	GSMM_345	EX_nac_e	GSMM_282	EX_orn__L_e	('Neutral', 'Neutral')	Neutral	Neutral
381585	EX_lac__D_e	GSMM_357	EX_nac_e	GSMM_282	EX_orn__L_e	('Neutral', 'Neutral')	Neutral	Neutral
381586	EX_lac__D_e	GSMM_037	EX_pea_e	GSMM_282	EX_orn__L_e	('Neutral', 'Neutral')	Neutral	Neutral
381587	EX_lac__D_e	GSMM_122	EX_pea_e	GSMM_282	EX_orn__L_e	('Neutral', 'Neutral')	Neutral	Neutral
381590	EX_lac__D_e	GSMM_323	EX_pea_e	GSMM_282	EX_orn__L_e	('Neutral', 'Neutral')	Neutral	Neutral
381591	EX_lac__D_e	GSMM_351	EX_pea_e	GSMM_282	EX_orn__L_e	('Neutral', 'Neutral')	Neutral	Neutral
381593	EX_lac__D_e	GSMM_037	EX_meoh_e	GSMM_282	EX_orn__L_e	('Neutral', 'Neutral')	Neutral	Neutral
381594	EX_lac__D_e	GSMM_069	EX_meoh_e	GSMM_282	EX_orn__L_e	('Neutral', 'Neutral')	Neutral	Neutral
381595	EX_lac__D_e	GSMM_122	EX_meoh_e	GSMM_282	EX_orn__L_e	('Neutral', 'Neutral')	Neutral	Neutral
381597	EX_lac__D_e	GSMM_127	EX_meoh_e	GSMM_282	EX_orn__L_e	('Neutral', 'Neutral')	Neutral	Neutral
381600	EX_lac__D_e	GSMM_186	EX_meoh_e	GSMM_282	EX_orn__L_e	('Neutral', 'Neutral')	Neutral	Neutral
381605	EX_lac__D_e	GSMM_316	EX_meoh_e	GSMM_282	EX_orn__L_e	('Neutral', 'Neutral')	Neutral	Neutral
381606	EX_lac__D_e	GSMM_323	EX_meoh_e	GSMM_282	EX_orn__L_e	('Neutral', 'Neutral')	Neutral	Neutral
381607	EX_lac__D_e	GSMM_344	EX_meoh_e	GSMM_282	EX_orn__L_e	('Neutral', 'Neutral')	Neutral	Neutral
381608	EX_lac__D_e	GSMM_351	EX_meoh_e	GSMM_282	EX_orn__L_e	('Neutral', 'Neutral')	Neutral	Neutral
381609	EX_lac__D_e	GSMM_357	EX_meoh_e	GSMM_282	EX_orn__L_e	('Neutral', 'Neutral')	Neutral	Neutral
381610	EX_lac__D_e	GSMM_037	EX_hom__L_e	GSMM_282	EX_orn__L_e	('Neutral', 'Neutral')	Neutral	Neutral
381611	EX_lac__D_e	GSMM_055	EX_hom__L_e	GSMM_282	EX_orn__L_e	('Neutral', 'Neutral')	Neutral	Neutral
381612	EX_lac__D_e	GSMM_186	EX_hom__L_e	GSMM_282	EX_orn__L_e	('Neutral', 'Neutral')	Neutral	Neutral
381616	EX_lac__D_e	GSMM_357	EX_hom__L_e	GSMM_282	EX_orn__L_e	('Neutral', 'Neutral')	Neutral	Neutral
381618	EX_lac__D_e	GSMM_382	EX_hom__L_e	GSMM_282	EX_orn__L_e	('Neutral', 'Neutral')	Neutral	Neutral
381619	EX_lac__D_e	GSMM_051	EX_adn_e	GSMM_282	EX_orn__L_e	('Neutral', 'Neutral')	Neutral	Neutral
381620	EX_lac__D_e	GSMM_186	EX_adn_e	GSMM_282	EX_orn__L_e	('Neutral', 'Neutral')	Neutral	Neutral
381621	EX_lac__D_e	GSMM_230	EX_adn_e	GSMM_282	EX_orn__L_e	('Neutral', 'Neutral')	Neutral	Neutral
381623	EX_lac__D_e	GSMM_344	EX_adn_e	GSMM_282	EX_orn__L_e	('Neutral', 'Neutral')	Neutral	Neutral
381625	EX_lac__D_e	GSMM_051	EX_gsn_e	GSMM_282	EX_orn__L_e	('Neutral', 'Neutral')	Neutral	Neutral
381627	EX_lac__D_e	GSMM_230	EX_gsn_e	GSMM_282	EX_orn__L_e	('Neutral', 'Neutral')	Neutral	Neutral
381629	EX_lac__D_e	GSMM_344	EX_gsn_e	GSMM_282	EX_orn__L_e	('Neutral', 'Neutral')	Neutral	Neutral
381630	EX_lac__D_e	GSMM_351	EX_gsn_e	GSMM_282	EX_orn__L_e	('Neutral', 'Neutral')	Neutral	Neutral
381632	EX_lac__D_e	GSMM_051	EX_glc__D_e	GSMM_282	EX_orn__L_e	('Neutral', 'Neutral')	Neutral	Neutral
381633	EX_lac__D_e	GSMM_055	EX_glc__D_e	GSMM_282	EX_orn__L_e	('Neutral', 'Neutral')	Neutral	Neutral
381635	EX_lac__D_e	GSMM_122	EX_glc__D_e	GSMM_282	EX_orn__L_e	('Neutral', 'Neutral')	Neutral	Neutral
381638	EX_lac__D_e	GSMM_186	EX_glc__D_e	GSMM_282	EX_orn__L_e	('Neutral', 'Neutral')	Neutral	Neutral
381639	EX_lac__D_e	GSMM_230	EX_glc__D_e	GSMM_282	EX_orn__L_e	('Neutral', 'Neutral')	Neutral	Neutral
381642	EX_lac__D_e	GSMM_316	EX_glc__D_e	GSMM_282	EX_orn__L_e	('Neutral', 'Neutral')	Neutral	Neutral
381643	EX_lac__D_e	GSMM_344	EX_glc__D_e	GSMM_282	EX_orn__L_e	('Neutral', 'Neutral')	Neutral	Neutral
381644	EX_lac__D_e	GSMM_345	EX_glc__D_e	GSMM_282	EX_orn__L_e	('Neutral', 'Neutral')	Neutral	Neutral
381645	EX_lac__D_e	GSMM_357	EX_glc__D_e	GSMM_282	EX_orn__L_e	('Neutral', 'Neutral')	Neutral	Neutral
381648	EX_lac__D_e	GSMM_051	EX_orn_e	GSMM_282	EX_orn__L_e	('Neutral', 'Neutral')	Neutral	Neutral
381649	EX_lac__D_e	GSMM_055	EX_orn_e	GSMM_282	EX_orn__L_e	('Neutral', 'Neutral')	Neutral	Neutral
381650	EX_lac__D_e	GSMM_069	EX_orn_e	GSMM_282	EX_orn__L_e	('Neutral', 'Neutral')	Neutral	Neutral
381652	EX_lac__D_e	GSMM_122	EX_orn_e	GSMM_282	EX_orn__L_e	('Neutral', 'Neutral')	Neutral	Neutral
381657	EX_lac__D_e	GSMM_230	EX_orn_e	GSMM_282	EX_orn__L_e	('Neutral', 'Neutral')	Neutral	Neutral
381662	EX_lac__D_e	GSMM_344	EX_orn_e	GSMM_282	EX_orn__L_e	('Neutral', 'Neutral')	Neutral	Neutral
381663	EX_lac__D_e	GSMM_345	EX_orn_e	GSMM_282	EX_orn__L_e	('Neutral', 'Neutral')	Neutral	Neutral
381664	EX_lac__D_e	GSMM_357	EX_orn_e	GSMM_282	EX_orn__L_e	('Neutral', 'Neutral')	Neutral	Neutral
381667	EX_lac__D_e	GSMM_382	EX_orn_e	GSMM_282	EX_orn__L_e	('Neutral', 'Neutral')	Neutral	Neutral
381668	EX_lac__D_e	GSMM_051	EX_glcn_e	GSMM_282	EX_orn__L_e	('Neutral', 'Neutral')	Neutral	Neutral
381669	EX_lac__D_e	GSMM_122	EX_glcn_e	GSMM_282	EX_orn__L_e	('Neutral', 'Neutral')	Neutral	Neutral
381672	EX_lac__D_e	GSMM_230	EX_glcn_e	GSMM_282	EX_orn__L_e	('Neutral', 'Neutral')	Neutral	Neutral
381674	EX_lac__D_e	GSMM_382	EX_glcn_e	GSMM_282	EX_orn__L_e	('Neutral', 'Neutral')	Neutral	Neutral
381675	EX_lac__D_e	GSMM_055	EX_asp__D_e	GSMM_282	EX_orn__L_e	('Neutral', 'Neutral')	Neutral	Neutral
381676	EX_lac__D_e	GSMM_055	EX_thr__L_e	GSMM_282	EX_orn__L_e	('Neutral', 'Neutral')	Neutral	Neutral
381677	EX_lac__D_e	GSMM_122	EX_thr__L_e	GSMM_282	EX_orn__L_e	('Neutral', 'Neutral')	Neutral	Neutral
381678	EX_lac__D_e	GSMM_344	EX_thr__L_e	GSMM_282	EX_orn__L_e	('Neutral', 'Neutral')	Neutral	Neutral
381679	EX_lac__D_e	GSMM_357	EX_thr__L_e	GSMM_282	EX_orn__L_e	('Neutral', 'Neutral')	Neutral	Neutral
381680	EX_lac__D_e	GSMM_055	EX_cys__L_e	GSMM_282	EX_orn__L_e	('Neutral', 'Neutral')	Neutral	Neutral
381682	EX_lac__D_e	GSMM_069	EX_cys__L_e	GSMM_282	EX_orn__L_e	('Neutral', 'Neutral')	Neutral	Neutral
381686	EX_lac__D_e	GSMM_316	EX_cys__L_e	GSMM_282	EX_orn__L_e	('Neutral', 'Neutral')	Neutral	Neutral
381687	EX_lac__D_e	GSMM_323	EX_cys__L_e	GSMM_282	EX_orn__L_e	('Neutral', 'Neutral')	Neutral	Neutral
381688	EX_lac__D_e	GSMM_344	EX_cys__L_e	GSMM_282	EX_orn__L_e	('Neutral', 'Neutral')	Neutral	Neutral
381691	EX_lac__D_e	GSMM_351	EX_leu__L_e	GSMM_282	EX_orn__L_e	('Neutral', 'Neutral')	Neutral	Neutral
381693	EX_lac__D_e	GSMM_122	EX_4abut_e	GSMM_282	EX_orn__L_e	('Neutral', 'Neutral')	Neutral	Neutral
381694	EX_lac__D_e	GSMM_127	EX_4abut_e	GSMM_282	EX_orn__L_e	('Neutral', 'Neutral')	Neutral	Neutral
381695	EX_lac__D_e	GSMM_230	EX_4abut_e	GSMM_282	EX_orn__L_e	('Neutral', 'Neutral')	Neutral	Neutral
381699	EX_lac__D_e	GSMM_069	EX_pheme_e	GSMM_282	EX_orn__L_e	('Neutral', 'Neutral')	Neutral	Neutral
381700	EX_lac__D_e	GSMM_127	EX_pheme_e	GSMM_282	EX_orn__L_e	('Neutral', 'Neutral')	Neutral	Neutral
381703	EX_lac__D_e	GSMM_186	EX_pheme_e	GSMM_282	EX_orn__L_e	('Neutral', 'Neutral')	Neutral	Neutral
381704	EX_lac__D_e	GSMM_230	EX_pheme_e	GSMM_282	EX_orn__L_e	('Neutral', 'Neutral')	Neutral	Neutral
381707	EX_lac__D_e	GSMM_316	EX_pheme_e	GSMM_282	EX_orn__L_e	('Neutral', 'Neutral')	Neutral	Neutral
381708	EX_lac__D_e	GSMM_344	EX_pheme_e	GSMM_282	EX_orn__L_e	('Neutral', 'Neutral')	Neutral	Neutral
381709	EX_lac__D_e	GSMM_357	EX_pheme_e	GSMM_282	EX_orn__L_e	('Neutral', 'Neutral')	Neutral	Neutral
381710	EX_lac__D_e	GSMM_069	EX_ch4s_e	GSMM_282	EX_orn__L_e	('Neutral', 'Neutral')	Neutral	Neutral
381712	EX_lac__D_e	GSMM_122	EX_ch4s_e	GSMM_282	EX_orn__L_e	('Neutral', 'Neutral')	Neutral	Neutral
381717	EX_lac__D_e	GSMM_344	EX_ch4s_e	GSMM_282	EX_orn__L_e	('Neutral', 'Neutral')	Neutral	Neutral
381718	EX_lac__D_e	GSMM_345	EX_ch4s_e	GSMM_282	EX_orn__L_e	('Neutral', 'Neutral')	Neutral	Neutral
381719	EX_lac__D_e	GSMM_357	EX_ch4s_e	GSMM_282	EX_orn__L_e	('Neutral', 'Neutral')	Neutral	Neutral
381721	EX_lac__D_e	GSMM_069	EX_arg__L_e	GSMM_282	EX_orn__L_e	('Neutral', 'Neutral')	Neutral	Neutral
381723	EX_lac__D_e	GSMM_122	EX_arg__L_e	GSMM_282	EX_orn__L_e	('Neutral', 'Neutral')	Neutral	Neutral
381725	EX_lac__D_e	GSMM_230	EX_arg__L_e	GSMM_282	EX_orn__L_e	('Neutral', 'Neutral')	Neutral	Neutral
381727	EX_lac__D_e	GSMM_069	EX_g3pe_e	GSMM_282	EX_orn__L_e	('Neutral', 'Neutral')	Neutral	Neutral
381731	EX_lac__D_e	GSMM_344	EX_g3pe_e	GSMM_282	EX_orn__L_e	('Neutral', 'Neutral')	Neutral	Neutral
381733	EX_lac__D_e	GSMM_382	EX_g3pe_e	GSMM_282	EX_orn__L_e	('Neutral', 'Neutral')	Neutral	Neutral
381735	EX_lac__D_e	GSMM_230	EX_enter_e	GSMM_282	EX_orn__L_e	('Neutral', 'Neutral')	Neutral	Neutral
381738	EX_lac__D_e	GSMM_316	EX_enter_e	GSMM_282	EX_orn__L_e	('Neutral', 'Neutral')	Neutral	Neutral
381741	EX_lac__D_e	GSMM_122	EX_phe__L_e	GSMM_282	EX_orn__L_e	('Neutral', 'Neutral')	Neutral	Neutral
381742	EX_lac__D_e	GSMM_122	EX_tyr__L_e	GSMM_282	EX_orn__L_e	('Neutral', 'Neutral')	Neutral	Neutral
381743	EX_lac__D_e	GSMM_127	EX_tyr__L_e	GSMM_282	EX_orn__L_e	('Neutral', 'Neutral')	Neutral	Neutral
381744	EX_lac__D_e	GSMM_122	EX_asp__L_e	GSMM_282	EX_orn__L_e	('Neutral', 'Neutral')	Neutral	Neutral
381745	EX_lac__D_e	GSMM_230	EX_asp__L_e	GSMM_282	EX_orn__L_e	('Neutral', 'Neutral')	Neutral	Neutral
381746	EX_lac__D_e	GSMM_323	EX_asp__L_e	GSMM_282	EX_orn__L_e	('Neutral', 'Neutral')	Neutral	Neutral
381748	EX_lac__D_e	GSMM_127	EX_man1p_e	GSMM_282	EX_orn__L_e	('Neutral', 'Neutral')	Neutral	Neutral
381750	EX_lac__D_e	GSMM_230	EX_thymd_e	GSMM_282	EX_orn__L_e	('Neutral', 'Neutral')	Neutral	Neutral
381752	EX_lac__D_e	GSMM_230	EX_val__L_e	GSMM_282	EX_orn__L_e	('Neutral', 'Neutral')	Neutral	Neutral
381753	EX_lac__D_e	GSMM_351	EX_val__L_e	GSMM_282	EX_orn__L_e	('Neutral', 'Neutral')	Neutral	Neutral
381755	EX_lac__D_e	GSMM_316	EX_xyl__D_e	GSMM_282	EX_orn__L_e	('Neutral', 'Neutral')	Neutral	Neutral
381756	EX_lac__D_e	GSMM_344	EX_3gmp_e	GSMM_282	EX_orn__L_e	('Neutral', 'Neutral')	Neutral	Neutral
381757	EX_lac__D_e	GSMM_351	EX_ins_e	GSMM_282	EX_orn__L_e	('Neutral', 'Neutral')	Neutral	Neutral
381759	EX_lac__D_e	GSMM_005	EX_acald_e	GSMM_049	EX_bzal_e	('Neutral', 'Neutral')	Neutral	Neutral
381760	EX_lac__D_e	GSMM_029	EX_acald_e	GSMM_049	EX_bzal_e	('Neutral', 'Neutral')	Neutral	Neutral
381761	EX_lac__D_e	GSMM_036	EX_acald_e	GSMM_049	EX_bzal_e	('Neutral', 'Neutral')	Neutral	Neutral
381762	EX_lac__D_e	GSMM_037	EX_acald_e	GSMM_049	EX_bzal_e	('Neutral', 'Neutral')	Neutral	Neutral
381763	EX_lac__D_e	GSMM_051	EX_acald_e	GSMM_049	EX_bzal_e	('Neutral', 'Neutral')	Neutral	Neutral
381764	EX_lac__D_e	GSMM_055	EX_acald_e	GSMM_049	EX_bzal_e	('Neutral', 'Neutral')	Neutral	Neutral
381766	EX_lac__D_e	GSMM_069	EX_acald_e	GSMM_049	EX_bzal_e	('Neutral', 'Neutral')	Neutral	Neutral
381768	EX_lac__D_e	GSMM_122	EX_acald_e	GSMM_049	EX_bzal_e	('Neutral', 'Neutral')	Neutral	Neutral
381770	EX_lac__D_e	GSMM_127	EX_acald_e	GSMM_049	EX_bzal_e	('Neutral', 'Neutral')	Neutral	Neutral
381774	EX_lac__D_e	GSMM_186	EX_acald_e	GSMM_049	EX_bzal_e	('Neutral', 'Neutral')	Neutral	Neutral
381775	EX_lac__D_e	GSMM_230	EX_acald_e	GSMM_049	EX_bzal_e	('Neutral', 'Neutral')	Neutral	Neutral
381782	EX_lac__D_e	GSMM_323	EX_acald_e	GSMM_049	EX_bzal_e	('Neutral', 'Neutral')	Neutral	Neutral
381783	EX_lac__D_e	GSMM_345	EX_acald_e	GSMM_049	EX_bzal_e	('Neutral', 'Neutral')	Neutral	Neutral
381784	EX_lac__D_e	GSMM_351	EX_acald_e	GSMM_049	EX_bzal_e	('Neutral', 'Neutral')	Neutral	Neutral
381785	EX_lac__D_e	GSMM_357	EX_acald_e	GSMM_049	EX_bzal_e	('Neutral', 'Neutral')	Neutral	Neutral
381788	EX_lac__D_e	GSMM_382	EX_acald_e	GSMM_049	EX_bzal_e	('Neutral', 'Neutral')	Neutral	Neutral
381789	EX_lac__D_e	GSMM_005	EX_5drib_e	GSMM_049	EX_bzal_e	('Neutral', 'Neutral')	Neutral	Neutral
381790	EX_lac__D_e	GSMM_029	EX_5drib_e	GSMM_049	EX_bzal_e	('Neutral', 'Neutral')	Neutral	Neutral
381791	EX_lac__D_e	GSMM_036	EX_5drib_e	GSMM_049	EX_bzal_e	('Neutral', 'Neutral')	Neutral	Neutral
381792	EX_lac__D_e	GSMM_037	EX_5drib_e	GSMM_049	EX_bzal_e	('Neutral', 'Neutral')	Neutral	Neutral
381793	EX_lac__D_e	GSMM_051	EX_5drib_e	GSMM_049	EX_bzal_e	('Neutral', 'Neutral')	Neutral	Neutral
381794	EX_lac__D_e	GSMM_055	EX_5drib_e	GSMM_049	EX_bzal_e	('Neutral', 'Neutral')	Neutral	Neutral
381796	EX_lac__D_e	GSMM_069	EX_5drib_e	GSMM_049	EX_bzal_e	('Neutral', 'Neutral')	Neutral	Neutral
381798	EX_lac__D_e	GSMM_122	EX_5drib_e	GSMM_049	EX_bzal_e	('Neutral', 'Neutral')	Neutral	Neutral
381800	EX_lac__D_e	GSMM_127	EX_5drib_e	GSMM_049	EX_bzal_e	('Neutral', 'Neutral')	Neutral	Neutral
381803	EX_lac__D_e	GSMM_186	EX_5drib_e	GSMM_049	EX_bzal_e	('Neutral', 'Neutral')	Neutral	Neutral
381804	EX_lac__D_e	GSMM_230	EX_5drib_e	GSMM_049	EX_bzal_e	('Neutral', 'Neutral')	Neutral	Neutral
381811	EX_lac__D_e	GSMM_316	EX_5drib_e	GSMM_049	EX_bzal_e	('Neutral', 'Neutral')	Neutral	Neutral
381812	EX_lac__D_e	GSMM_323	EX_5drib_e	GSMM_049	EX_bzal_e	('Neutral', 'Neutral')	Neutral	Neutral
381813	EX_lac__D_e	GSMM_344	EX_5drib_e	GSMM_049	EX_bzal_e	('Neutral', 'Neutral')	Neutral	Neutral
381814	EX_lac__D_e	GSMM_345	EX_5drib_e	GSMM_049	EX_bzal_e	('Neutral', 'Neutral')	Neutral	Neutral
381815	EX_lac__D_e	GSMM_351	EX_5drib_e	GSMM_049	EX_bzal_e	('Neutral', 'Neutral')	Neutral	Neutral
381816	EX_lac__D_e	GSMM_357	EX_5drib_e	GSMM_049	EX_bzal_e	('Neutral', 'Neutral')	Neutral	Neutral
381819	EX_lac__D_e	GSMM_382	EX_5drib_e	GSMM_049	EX_bzal_e	('Neutral', 'Neutral')	Neutral	Neutral
381820	EX_lac__D_e	GSMM_005	EX_for_e	GSMM_049	EX_bzal_e	('Neutral', 'Neutral')	Neutral	Neutral
381821	EX_lac__D_e	GSMM_036	EX_for_e	GSMM_049	EX_bzal_e	('Neutral', 'Neutral')	Neutral	Neutral
381822	EX_lac__D_e	GSMM_051	EX_for_e	GSMM_049	EX_bzal_e	('Neutral', 'Neutral')	Neutral	Neutral
381823	EX_lac__D_e	GSMM_069	EX_for_e	GSMM_049	EX_bzal_e	('Neutral', 'Neutral')	Neutral	Neutral
381825	EX_lac__D_e	GSMM_127	EX_for_e	GSMM_049	EX_bzal_e	('Neutral', 'Neutral')	Neutral	Neutral
381826	EX_lac__D_e	GSMM_186	EX_for_e	GSMM_049	EX_bzal_e	('Neutral', 'Neutral')	Neutral	Neutral
381829	EX_lac__D_e	GSMM_344	EX_for_e	GSMM_049	EX_bzal_e	('Neutral', 'Neutral')	Neutral	Neutral
381830	EX_lac__D_e	GSMM_357	EX_for_e	GSMM_049	EX_bzal_e	('Neutral', 'Neutral')	Neutral	Neutral
381833	EX_lac__D_e	GSMM_382	EX_for_e	GSMM_049	EX_bzal_e	('Neutral', 'Neutral')	Neutral	Neutral
381834	EX_lac__D_e	GSMM_005	EX_etoh_e	GSMM_049	EX_bzal_e	('Neutral', 'Neutral')	Neutral	Neutral
381835	EX_lac__D_e	GSMM_036	EX_etoh_e	GSMM_049	EX_bzal_e	('Neutral', 'Neutral')	Neutral	Neutral
381836	EX_lac__D_e	GSMM_037	EX_etoh_e	GSMM_049	EX_bzal_e	('Neutral', 'Neutral')	Neutral	Neutral
381837	EX_lac__D_e	GSMM_051	EX_etoh_e	GSMM_049	EX_bzal_e	('Neutral', 'Neutral')	Neutral	Neutral
381838	EX_lac__D_e	GSMM_055	EX_etoh_e	GSMM_049	EX_bzal_e	('Neutral', 'Neutral')	Neutral	Neutral
381840	EX_lac__D_e	GSMM_069	EX_etoh_e	GSMM_049	EX_bzal_e	('Neutral', 'Neutral')	Neutral	Neutral
381842	EX_lac__D_e	GSMM_122	EX_etoh_e	GSMM_049	EX_bzal_e	('Neutral', 'Neutral')	Neutral	Neutral
381843	EX_lac__D_e	GSMM_127	EX_etoh_e	GSMM_049	EX_bzal_e	('Neutral', 'Neutral')	Neutral	Neutral
381847	EX_lac__D_e	GSMM_186	EX_etoh_e	GSMM_049	EX_bzal_e	('Neutral', 'Neutral')	Neutral	Neutral
381848	EX_lac__D_e	GSMM_230	EX_etoh_e	GSMM_049	EX_bzal_e	('Neutral', 'Neutral')	Neutral	Neutral
381852	EX_lac__D_e	GSMM_316	EX_etoh_e	GSMM_049	EX_bzal_e	('Neutral', 'Neutral')	Neutral	Neutral
381853	EX_lac__D_e	GSMM_323	EX_etoh_e	GSMM_049	EX_bzal_e	('Neutral', 'Neutral')	Neutral	Neutral
381854	EX_lac__D_e	GSMM_344	EX_etoh_e	GSMM_049	EX_bzal_e	('Neutral', 'Neutral')	Neutral	Neutral
381855	EX_lac__D_e	GSMM_345	EX_etoh_e	GSMM_049	EX_bzal_e	('Neutral', 'Neutral')	Neutral	Neutral
381856	EX_lac__D_e	GSMM_351	EX_etoh_e	GSMM_049	EX_bzal_e	('Neutral', 'Neutral')	Neutral	Neutral
381857	EX_lac__D_e	GSMM_357	EX_etoh_e	GSMM_049	EX_bzal_e	('Neutral', 'Neutral')	Neutral	Neutral
381860	EX_lac__D_e	GSMM_382	EX_etoh_e	GSMM_049	EX_bzal_e	('Neutral', 'Neutral')	Neutral	Neutral
381861	EX_lac__D_e	GSMM_005	EX_glyc3p_e	GSMM_049	EX_bzal_e	('Neutral', 'Neutral')	Neutral	Neutral
381862	EX_lac__D_e	GSMM_029	EX_glyc3p_e	GSMM_049	EX_bzal_e	('Neutral', 'Neutral')	Neutral	Neutral
381863	EX_lac__D_e	GSMM_055	EX_glyc3p_e	GSMM_049	EX_bzal_e	('Neutral', 'Neutral')	Neutral	Neutral
381866	EX_lac__D_e	GSMM_127	EX_glyc3p_e	GSMM_049	EX_bzal_e	('Neutral', 'Neutral')	Neutral	Neutral
381868	EX_lac__D_e	GSMM_186	EX_glyc3p_e	GSMM_049	EX_bzal_e	('Neutral', 'Neutral')	Neutral	Neutral
381869	EX_lac__D_e	GSMM_230	EX_glyc3p_e	GSMM_049	EX_bzal_e	('Neutral', 'Neutral')	Neutral	Neutral
381873	EX_lac__D_e	GSMM_316	EX_glyc3p_e	GSMM_049	EX_bzal_e	('Neutral', 'Neutral')	Neutral	Neutral
381874	EX_lac__D_e	GSMM_345	EX_glyc3p_e	GSMM_049	EX_bzal_e	('Neutral', 'Neutral')	Neutral	Neutral
381876	EX_lac__D_e	GSMM_005	EX_istfrnA_e	GSMM_049	EX_bzal_e	('Neutral', 'Neutral')	Neutral	Neutral
381877	EX_lac__D_e	GSMM_029	EX_istfrnA_e	GSMM_049	EX_bzal_e	('Neutral', 'Neutral')	Neutral	Neutral
381878	EX_lac__D_e	GSMM_051	EX_istfrnA_e	GSMM_049	EX_bzal_e	('Neutral', 'Neutral')	Neutral	Neutral
381879	EX_lac__D_e	GSMM_055	EX_istfrnA_e	GSMM_049	EX_bzal_e	('Neutral', 'Neutral')	Neutral	Neutral
381880	EX_lac__D_e	GSMM_122	EX_istfrnA_e	GSMM_049	EX_bzal_e	('Neutral', 'Neutral')	Neutral	Neutral
381882	EX_lac__D_e	GSMM_186	EX_istfrnA_e	GSMM_049	EX_bzal_e	('Neutral', 'Neutral')	Neutral	Neutral
381884	EX_lac__D_e	GSMM_345	EX_istfrnA_e	GSMM_049	EX_bzal_e	('Neutral', 'Neutral')	Neutral	Neutral
381885	EX_lac__D_e	GSMM_351	EX_istfrnA_e	GSMM_049	EX_bzal_e	('Neutral', 'Neutral')	Neutral	Neutral
381887	EX_lac__D_e	GSMM_382	EX_istfrnA_e	GSMM_049	EX_bzal_e	('Neutral', 'Neutral')	Neutral	Neutral
381888	EX_lac__D_e	GSMM_005	EX_5mdru1p_e	GSMM_049	EX_bzal_e	('Neutral', 'Neutral')	Neutral	Neutral
381889	EX_lac__D_e	GSMM_029	EX_5mdru1p_e	GSMM_049	EX_bzal_e	('Neutral', 'Neutral')	Neutral	Neutral
381890	EX_lac__D_e	GSMM_037	EX_5mdru1p_e	GSMM_049	EX_bzal_e	('Neutral', 'Neutral')	Neutral	Neutral
381891	EX_lac__D_e	GSMM_051	EX_5mdru1p_e	GSMM_049	EX_bzal_e	('Neutral', 'Neutral')	Neutral	Neutral
381893	EX_lac__D_e	GSMM_122	EX_5mdru1p_e	GSMM_049	EX_bzal_e	('Neutral', 'Neutral')	Neutral	Neutral
381895	EX_lac__D_e	GSMM_127	EX_5mdru1p_e	GSMM_049	EX_bzal_e	('Neutral', 'Neutral')	Neutral	Neutral
381897	EX_lac__D_e	GSMM_186	EX_5mdru1p_e	GSMM_049	EX_bzal_e	('Neutral', 'Neutral')	Neutral	Neutral
381898	EX_lac__D_e	GSMM_230	EX_5mdru1p_e	GSMM_049	EX_bzal_e	('Neutral', 'Neutral')	Neutral	Neutral
381902	EX_lac__D_e	GSMM_316	EX_5mdru1p_e	GSMM_049	EX_bzal_e	('Neutral', 'Neutral')	Neutral	Neutral
381903	EX_lac__D_e	GSMM_351	EX_5mdru1p_e	GSMM_049	EX_bzal_e	('Neutral', 'Neutral')	Neutral	Neutral
381905	EX_lac__D_e	GSMM_382	EX_5mdru1p_e	GSMM_049	EX_bzal_e	('Neutral', 'Neutral')	Neutral	Neutral
381906	EX_lac__D_e	GSMM_005	EX_fald_e	GSMM_049	EX_bzal_e	('Neutral', 'Neutral')	Neutral	Neutral
381907	EX_lac__D_e	GSMM_029	EX_fald_e	GSMM_049	EX_bzal_e	('Neutral', 'Neutral')	Neutral	Neutral
381908	EX_lac__D_e	GSMM_036	EX_fald_e	GSMM_049	EX_bzal_e	('Neutral', 'Neutral')	Neutral	Neutral
381909	EX_lac__D_e	GSMM_037	EX_fald_e	GSMM_049	EX_bzal_e	('Neutral', 'Neutral')	Neutral	Neutral
381910	EX_lac__D_e	GSMM_051	EX_fald_e	GSMM_049	EX_bzal_e	('Neutral', 'Neutral')	Neutral	Neutral
381911	EX_lac__D_e	GSMM_055	EX_fald_e	GSMM_049	EX_bzal_e	('Neutral', 'Neutral')	Neutral	Neutral
381913	EX_lac__D_e	GSMM_069	EX_fald_e	GSMM_049	EX_bzal_e	('Neutral', 'Neutral')	Neutral	Neutral
381914	EX_lac__D_e	GSMM_122	EX_fald_e	GSMM_049	EX_bzal_e	('Neutral', 'Neutral')	Neutral	Neutral
381916	EX_lac__D_e	GSMM_127	EX_fald_e	GSMM_049	EX_bzal_e	('Neutral', 'Neutral')	Neutral	Neutral
381920	EX_lac__D_e	GSMM_186	EX_fald_e	GSMM_049	EX_bzal_e	('Neutral', 'Neutral')	Neutral	Neutral
381921	EX_lac__D_e	GSMM_230	EX_fald_e	GSMM_049	EX_bzal_e	('Neutral', 'Neutral')	Neutral	Neutral
381928	EX_lac__D_e	GSMM_316	EX_fald_e	GSMM_049	EX_bzal_e	('Neutral', 'Neutral')	Neutral	Neutral
381929	EX_lac__D_e	GSMM_323	EX_fald_e	GSMM_049	EX_bzal_e	('Neutral', 'Neutral')	Neutral	Neutral
381930	EX_lac__D_e	GSMM_344	EX_fald_e	GSMM_049	EX_bzal_e	('Neutral', 'Neutral')	Neutral	Neutral
381931	EX_lac__D_e	GSMM_345	EX_fald_e	GSMM_049	EX_bzal_e	('Neutral', 'Neutral')	Neutral	Neutral
381932	EX_lac__D_e	GSMM_351	EX_fald_e	GSMM_049	EX_bzal_e	('Neutral', 'Neutral')	Neutral	Neutral
381933	EX_lac__D_e	GSMM_357	EX_fald_e	GSMM_049	EX_bzal_e	('Neutral', 'Neutral')	Neutral	Neutral
381936	EX_lac__D_e	GSMM_382	EX_fald_e	GSMM_049	EX_bzal_e	('Neutral', 'Neutral')	Neutral	Neutral
381937	EX_lac__D_e	GSMM_005	EX_ptrc_e	GSMM_049	EX_bzal_e	('Neutral', 'Neutral')	Neutral	Neutral
381938	EX_lac__D_e	GSMM_029	EX_ptrc_e	GSMM_049	EX_bzal_e	('Neutral', 'Neutral')	Neutral	Neutral
381939	EX_lac__D_e	GSMM_037	EX_ptrc_e	GSMM_049	EX_bzal_e	('Neutral', 'Neutral')	Neutral	Neutral
381940	EX_lac__D_e	GSMM_051	EX_ptrc_e	GSMM_049	EX_bzal_e	('Neutral', 'Neutral')	Neutral	Neutral
381941	EX_lac__D_e	GSMM_055	EX_ptrc_e	GSMM_049	EX_bzal_e	('Neutral', 'Neutral')	Neutral	Neutral
381943	EX_lac__D_e	GSMM_069	EX_ptrc_e	GSMM_049	EX_bzal_e	('Neutral', 'Neutral')	Neutral	Neutral
381944	EX_lac__D_e	GSMM_122	EX_ptrc_e	GSMM_049	EX_bzal_e	('Neutral', 'Neutral')	Neutral	Neutral
381949	EX_lac__D_e	GSMM_186	EX_ptrc_e	GSMM_049	EX_bzal_e	('Neutral', 'Neutral')	Neutral	Neutral
381950	EX_lac__D_e	GSMM_230	EX_ptrc_e	GSMM_049	EX_bzal_e	('Neutral', 'Neutral')	Neutral	Neutral
381956	EX_lac__D_e	GSMM_316	EX_ptrc_e	GSMM_049	EX_bzal_e	('Neutral', 'Neutral')	Neutral	Neutral
381957	EX_lac__D_e	GSMM_323	EX_ptrc_e	GSMM_049	EX_bzal_e	('Neutral', 'Neutral')	Neutral	Neutral
381958	EX_lac__D_e	GSMM_344	EX_ptrc_e	GSMM_049	EX_bzal_e	('Neutral', 'Neutral')	Neutral	Neutral
381959	EX_lac__D_e	GSMM_345	EX_ptrc_e	GSMM_049	EX_bzal_e	('Neutral', 'Neutral')	Neutral	Neutral
381962	EX_lac__D_e	GSMM_382	EX_ptrc_e	GSMM_049	EX_bzal_e	('Neutral', 'Neutral')	Neutral	Neutral
381963	EX_lac__D_e	GSMM_005	EX_4hbz_e	GSMM_049	EX_bzal_e	('Neutral', 'Neutral')	Neutral	Neutral
381964	EX_lac__D_e	GSMM_036	EX_4hbz_e	GSMM_049	EX_bzal_e	('Neutral', 'Neutral')	Neutral	Neutral
381965	EX_lac__D_e	GSMM_037	EX_4hbz_e	GSMM_049	EX_bzal_e	('Neutral', 'Neutral')	Neutral	Neutral
381967	EX_lac__D_e	GSMM_069	EX_4hbz_e	GSMM_049	EX_bzal_e	('Neutral', 'Neutral')	Neutral	Neutral
381969	EX_lac__D_e	GSMM_122	EX_4hbz_e	GSMM_049	EX_bzal_e	('Neutral', 'Neutral')	Neutral	Neutral
381970	EX_lac__D_e	GSMM_127	EX_4hbz_e	GSMM_049	EX_bzal_e	('Neutral', 'Neutral')	Neutral	Neutral
381972	EX_lac__D_e	GSMM_186	EX_4hbz_e	GSMM_049	EX_bzal_e	('Neutral', 'Neutral')	Neutral	Neutral
381973	EX_lac__D_e	GSMM_230	EX_4hbz_e	GSMM_049	EX_bzal_e	('Neutral', 'Neutral')	Neutral	Neutral
381976	EX_lac__D_e	GSMM_316	EX_4hbz_e	GSMM_049	EX_bzal_e	('Neutral', 'Neutral')	Neutral	Neutral
381977	EX_lac__D_e	GSMM_351	EX_4hbz_e	GSMM_049	EX_bzal_e	('Neutral', 'Neutral')	Neutral	Neutral
381979	EX_lac__D_e	GSMM_005	EX_rib__D_e	GSMM_049	EX_bzal_e	('Neutral', 'Neutral')	Neutral	Neutral
381980	EX_lac__D_e	GSMM_029	EX_rib__D_e	GSMM_049	EX_bzal_e	('Neutral', 'Neutral')	Neutral	Neutral
381981	EX_lac__D_e	GSMM_036	EX_rib__D_e	GSMM_049	EX_bzal_e	('Neutral', 'Neutral')	Neutral	Neutral
381982	EX_lac__D_e	GSMM_037	EX_rib__D_e	GSMM_049	EX_bzal_e	('Neutral', 'Neutral')	Neutral	Neutral
381983	EX_lac__D_e	GSMM_055	EX_rib__D_e	GSMM_049	EX_bzal_e	('Neutral', 'Neutral')	Neutral	Neutral
381985	EX_lac__D_e	GSMM_069	EX_rib__D_e	GSMM_049	EX_bzal_e	('Neutral', 'Neutral')	Neutral	Neutral
381987	EX_lac__D_e	GSMM_122	EX_rib__D_e	GSMM_049	EX_bzal_e	('Neutral', 'Neutral')	Neutral	Neutral
381989	EX_lac__D_e	GSMM_127	EX_rib__D_e	GSMM_049	EX_bzal_e	('Neutral', 'Neutral')	Neutral	Neutral
381991	EX_lac__D_e	GSMM_186	EX_rib__D_e	GSMM_049	EX_bzal_e	('Neutral', 'Neutral')	Neutral	Neutral
381992	EX_lac__D_e	GSMM_230	EX_rib__D_e	GSMM_049	EX_bzal_e	('Neutral', 'Neutral')	Neutral	Neutral
381998	EX_lac__D_e	GSMM_316	EX_rib__D_e	GSMM_049	EX_bzal_e	('Neutral', 'Neutral')	Neutral	Neutral
381999	EX_lac__D_e	GSMM_323	EX_rib__D_e	GSMM_049	EX_bzal_e	('Neutral', 'Neutral')	Neutral	Neutral
382000	EX_lac__D_e	GSMM_344	EX_rib__D_e	GSMM_049	EX_bzal_e	('Neutral', 'Neutral')	Neutral	Neutral
382001	EX_lac__D_e	GSMM_345	EX_rib__D_e	GSMM_049	EX_bzal_e	('Neutral', 'Neutral')	Neutral	Neutral
382002	EX_lac__D_e	GSMM_351	EX_rib__D_e	GSMM_049	EX_bzal_e	('Neutral', 'Neutral')	Neutral	Neutral
382003	EX_lac__D_e	GSMM_357	EX_rib__D_e	GSMM_049	EX_bzal_e	('Neutral', 'Neutral')	Neutral	Neutral
382006	EX_lac__D_e	GSMM_005	EX_actn__R_e	GSMM_049	EX_bzal_e	('Neutral', 'Neutral')	Neutral	Neutral
382007	EX_lac__D_e	GSMM_036	EX_actn__R_e	GSMM_049	EX_bzal_e	('Neutral', 'Neutral')	Neutral	Neutral
382008	EX_lac__D_e	GSMM_037	EX_actn__R_e	GSMM_049	EX_bzal_e	('Neutral', 'Neutral')	Neutral	Neutral
382009	EX_lac__D_e	GSMM_069	EX_actn__R_e	GSMM_049	EX_bzal_e	('Neutral', 'Neutral')	Neutral	Neutral
382013	EX_lac__D_e	GSMM_323	EX_actn__R_e	GSMM_049	EX_bzal_e	('Neutral', 'Neutral')	Neutral	Neutral
382014	EX_lac__D_e	GSMM_344	EX_actn__R_e	GSMM_049	EX_bzal_e	('Neutral', 'Neutral')	Neutral	Neutral
382015	EX_lac__D_e	GSMM_345	EX_actn__R_e	GSMM_049	EX_bzal_e	('Neutral', 'Neutral')	Neutral	Neutral
382018	EX_lac__D_e	GSMM_005	EX_spmd_e	GSMM_049	EX_bzal_e	('Neutral', 'Neutral')	Neutral	Neutral
382019	EX_lac__D_e	GSMM_029	EX_spmd_e	GSMM_049	EX_bzal_e	('Neutral', 'Neutral')	Neutral	Neutral
382020	EX_lac__D_e	GSMM_036	EX_spmd_e	GSMM_049	EX_bzal_e	('Neutral', 'Neutral')	Neutral	Neutral
382021	EX_lac__D_e	GSMM_037	EX_spmd_e	GSMM_049	EX_bzal_e	('Neutral', 'Neutral')	Neutral	Neutral
382022	EX_lac__D_e	GSMM_051	EX_spmd_e	GSMM_049	EX_bzal_e	('Neutral', 'Neutral')	Neutral	Neutral
382023	EX_lac__D_e	GSMM_055	EX_spmd_e	GSMM_049	EX_bzal_e	('Neutral', 'Neutral')	Neutral	Neutral
382024	EX_lac__D_e	GSMM_069	EX_spmd_e	GSMM_049	EX_bzal_e	('Neutral', 'Neutral')	Neutral	Neutral
382026	EX_lac__D_e	GSMM_122	EX_spmd_e	GSMM_049	EX_bzal_e	('Neutral', 'Neutral')	Neutral	Neutral
382028	EX_lac__D_e	GSMM_127	EX_spmd_e	GSMM_049	EX_bzal_e	('Neutral', 'Neutral')	Neutral	Neutral
382032	EX_lac__D_e	GSMM_186	EX_spmd_e	GSMM_049	EX_bzal_e	('Neutral', 'Neutral')	Neutral	Neutral
382033	EX_lac__D_e	GSMM_230	EX_spmd_e	GSMM_049	EX_bzal_e	('Neutral', 'Neutral')	Neutral	Neutral
382039	EX_lac__D_e	GSMM_316	EX_spmd_e	GSMM_049	EX_bzal_e	('Neutral', 'Neutral')	Neutral	Neutral
382040	EX_lac__D_e	GSMM_323	EX_spmd_e	GSMM_049	EX_bzal_e	('Neutral', 'Neutral')	Neutral	Neutral
382041	EX_lac__D_e	GSMM_344	EX_spmd_e	GSMM_049	EX_bzal_e	('Neutral', 'Neutral')	Neutral	Neutral
382044	EX_lac__D_e	GSMM_382	EX_spmd_e	GSMM_049	EX_bzal_e	('Neutral', 'Neutral')	Neutral	Neutral
382045	EX_lac__D_e	GSMM_005	EX_succ_e	GSMM_049	EX_bzal_e	('Neutral', 'Neutral')	Neutral	Neutral
382047	EX_lac__D_e	GSMM_316	EX_succ_e	GSMM_049	EX_bzal_e	('Neutral', 'Neutral')	Neutral	Neutral
382048	EX_lac__D_e	GSMM_345	EX_succ_e	GSMM_049	EX_bzal_e	('Neutral', 'Neutral')	Neutral	Neutral
382049	EX_lac__D_e	GSMM_005	EX_4hbald_e	GSMM_049	EX_bzal_e	('Neutral', 'Neutral')	Neutral	Neutral
382050	EX_lac__D_e	GSMM_036	EX_4hbald_e	GSMM_049	EX_bzal_e	('Neutral', 'Neutral')	Neutral	Neutral
382051	EX_lac__D_e	GSMM_051	EX_4hbald_e	GSMM_049	EX_bzal_e	('Neutral', 'Neutral')	Neutral	Neutral
382053	EX_lac__D_e	GSMM_122	EX_4hbald_e	GSMM_049	EX_bzal_e	('Neutral', 'Neutral')	Neutral	Neutral
382057	EX_lac__D_e	GSMM_186	EX_4hbald_e	GSMM_049	EX_bzal_e	('Neutral', 'Neutral')	Neutral	Neutral
382058	EX_lac__D_e	GSMM_230	EX_4hbald_e	GSMM_049	EX_bzal_e	('Neutral', 'Neutral')	Neutral	Neutral
382061	EX_lac__D_e	GSMM_323	EX_4hbald_e	GSMM_049	EX_bzal_e	('Neutral', 'Neutral')	Neutral	Neutral
382062	EX_lac__D_e	GSMM_344	EX_4hbald_e	GSMM_049	EX_bzal_e	('Neutral', 'Neutral')	Neutral	Neutral
382063	EX_lac__D_e	GSMM_357	EX_4hbald_e	GSMM_049	EX_bzal_e	('Neutral', 'Neutral')	Neutral	Neutral
382066	EX_lac__D_e	GSMM_382	EX_4hbald_e	GSMM_049	EX_bzal_e	('Neutral', 'Neutral')	Neutral	Neutral
382067	EX_lac__D_e	GSMM_005	EX_glyc_e	GSMM_049	EX_bzal_e	('Neutral', 'Neutral')	Neutral	Neutral
382068	EX_lac__D_e	GSMM_029	EX_glyc_e	GSMM_049	EX_bzal_e	('Neutral', 'Neutral')	Neutral	Neutral
382069	EX_lac__D_e	GSMM_036	EX_glyc_e	GSMM_049	EX_bzal_e	('Neutral', 'Neutral')	Neutral	Neutral
382070	EX_lac__D_e	GSMM_037	EX_glyc_e	GSMM_049	EX_bzal_e	('Neutral', 'Neutral')	Neutral	Neutral
382071	EX_lac__D_e	GSMM_051	EX_glyc_e	GSMM_049	EX_bzal_e	('Neutral', 'Neutral')	Neutral	Neutral
382072	EX_lac__D_e	GSMM_055	EX_glyc_e	GSMM_049	EX_bzal_e	('Neutral', 'Neutral')	Neutral	Neutral
382074	EX_lac__D_e	GSMM_069	EX_glyc_e	GSMM_049	EX_bzal_e	('Neutral', 'Neutral')	Neutral	Neutral
382076	EX_lac__D_e	GSMM_122	EX_glyc_e	GSMM_049	EX_bzal_e	('Neutral', 'Neutral')	Neutral	Neutral
382078	EX_lac__D_e	GSMM_127	EX_glyc_e	GSMM_049	EX_bzal_e	('Neutral', 'Neutral')	Neutral	Neutral
382081	EX_lac__D_e	GSMM_186	EX_glyc_e	GSMM_049	EX_bzal_e	('Neutral', 'Neutral')	Neutral	Neutral
382082	EX_lac__D_e	GSMM_230	EX_glyc_e	GSMM_049	EX_bzal_e	('Neutral', 'Neutral')	Neutral	Neutral
382088	EX_lac__D_e	GSMM_316	EX_glyc_e	GSMM_049	EX_bzal_e	('Neutral', 'Neutral')	Neutral	Neutral
382089	EX_lac__D_e	GSMM_323	EX_glyc_e	GSMM_049	EX_bzal_e	('Neutral', 'Neutral')	Neutral	Neutral
382090	EX_lac__D_e	GSMM_344	EX_glyc_e	GSMM_049	EX_bzal_e	('Neutral', 'Neutral')	Neutral	Neutral
382091	EX_lac__D_e	GSMM_345	EX_glyc_e	GSMM_049	EX_bzal_e	('Neutral', 'Neutral')	Neutral	Neutral
382092	EX_lac__D_e	GSMM_351	EX_glyc_e	GSMM_049	EX_bzal_e	('Neutral', 'Neutral')	Neutral	Neutral
382093	EX_lac__D_e	GSMM_357	EX_glyc_e	GSMM_049	EX_bzal_e	('Neutral', 'Neutral')	Neutral	Neutral
382096	EX_lac__D_e	GSMM_382	EX_glyc_e	GSMM_049	EX_bzal_e	('Neutral', 'Neutral')	Neutral	Neutral
382097	EX_lac__D_e	GSMM_005	EX_fe3pyovd_kt_e	GSMM_049	EX_bzal_e	('Neutral', 'Neutral')	Neutral	Neutral
382098	EX_lac__D_e	GSMM_029	EX_fe3pyovd_kt_e	GSMM_049	EX_bzal_e	('Neutral', 'Neutral')	Neutral	Neutral
382099	EX_lac__D_e	GSMM_036	EX_fe3pyovd_kt_e	GSMM_049	EX_bzal_e	('Neutral', 'Neutral')	Neutral	Neutral
382100	EX_lac__D_e	GSMM_037	EX_fe3pyovd_kt_e	GSMM_049	EX_bzal_e	('Neutral', 'Neutral')	Neutral	Neutral
382101	EX_lac__D_e	GSMM_051	EX_fe3pyovd_kt_e	GSMM_049	EX_bzal_e	('Neutral', 'Neutral')	Neutral	Neutral
382102	EX_lac__D_e	GSMM_055	EX_fe3pyovd_kt_e	GSMM_049	EX_bzal_e	('Neutral', 'Neutral')	Neutral	Neutral
382104	EX_lac__D_e	GSMM_069	EX_fe3pyovd_kt_e	GSMM_049	EX_bzal_e	('Neutral', 'Neutral')	Neutral	Neutral
382106	EX_lac__D_e	GSMM_122	EX_fe3pyovd_kt_e	GSMM_049	EX_bzal_e	('Neutral', 'Neutral')	Neutral	Neutral
382108	EX_lac__D_e	GSMM_127	EX_fe3pyovd_kt_e	GSMM_049	EX_bzal_e	('Neutral', 'Neutral')	Neutral	Neutral
382112	EX_lac__D_e	GSMM_186	EX_fe3pyovd_kt_e	GSMM_049	EX_bzal_e	('Neutral', 'Neutral')	Neutral	Neutral
382113	EX_lac__D_e	GSMM_230	EX_fe3pyovd_kt_e	GSMM_049	EX_bzal_e	('Neutral', 'Neutral')	Neutral	Neutral
382120	EX_lac__D_e	GSMM_316	EX_fe3pyovd_kt_e	GSMM_049	EX_bzal_e	('Neutral', 'Neutral')	Neutral	Neutral
382121	EX_lac__D_e	GSMM_323	EX_fe3pyovd_kt_e	GSMM_049	EX_bzal_e	('Neutral', 'Neutral')	Neutral	Neutral
382122	EX_lac__D_e	GSMM_344	EX_fe3pyovd_kt_e	GSMM_049	EX_bzal_e	('Neutral', 'Neutral')	Neutral	Neutral
382123	EX_lac__D_e	GSMM_345	EX_fe3pyovd_kt_e	GSMM_049	EX_bzal_e	('Neutral', 'Neutral')	Neutral	Neutral
382124	EX_lac__D_e	GSMM_351	EX_fe3pyovd_kt_e	GSMM_049	EX_bzal_e	('Neutral', 'Neutral')	Neutral	Neutral
382125	EX_lac__D_e	GSMM_357	EX_fe3pyovd_kt_e	GSMM_049	EX_bzal_e	('Neutral', 'Neutral')	Neutral	Neutral
382128	EX_lac__D_e	GSMM_382	EX_fe3pyovd_kt_e	GSMM_049	EX_bzal_e	('Neutral', 'Neutral')	Neutral	Neutral
382129	EX_lac__D_e	GSMM_005	EX_pyovd_kt_e	GSMM_049	EX_bzal_e	('Neutral', 'Neutral')	Neutral	Neutral
382130	EX_lac__D_e	GSMM_029	EX_pyovd_kt_e	GSMM_049	EX_bzal_e	('Neutral', 'Neutral')	Neutral	Neutral
382131	EX_lac__D_e	GSMM_036	EX_pyovd_kt_e	GSMM_049	EX_bzal_e	('Neutral', 'Neutral')	Neutral	Neutral
382132	EX_lac__D_e	GSMM_037	EX_pyovd_kt_e	GSMM_049	EX_bzal_e	('Neutral', 'Neutral')	Neutral	Neutral
382133	EX_lac__D_e	GSMM_051	EX_pyovd_kt_e	GSMM_049	EX_bzal_e	('Neutral', 'Neutral')	Neutral	Neutral
382134	EX_lac__D_e	GSMM_055	EX_pyovd_kt_e	GSMM_049	EX_bzal_e	('Neutral', 'Neutral')	Neutral	Neutral
382136	EX_lac__D_e	GSMM_069	EX_pyovd_kt_e	GSMM_049	EX_bzal_e	('Neutral', 'Neutral')	Neutral	Neutral
382138	EX_lac__D_e	GSMM_122	EX_pyovd_kt_e	GSMM_049	EX_bzal_e	('Neutral', 'Neutral')	Neutral	Neutral
382140	EX_lac__D_e	GSMM_127	EX_pyovd_kt_e	GSMM_049	EX_bzal_e	('Neutral', 'Neutral')	Neutral	Neutral
382144	EX_lac__D_e	GSMM_186	EX_pyovd_kt_e	GSMM_049	EX_bzal_e	('Neutral', 'Neutral')	Neutral	Neutral
382145	EX_lac__D_e	GSMM_230	EX_pyovd_kt_e	GSMM_049	EX_bzal_e	('Neutral', 'Neutral')	Neutral	Neutral
382152	EX_lac__D_e	GSMM_316	EX_pyovd_kt_e	GSMM_049	EX_bzal_e	('Neutral', 'Neutral')	Neutral	Neutral
382153	EX_lac__D_e	GSMM_323	EX_pyovd_kt_e	GSMM_049	EX_bzal_e	('Neutral', 'Neutral')	Neutral	Neutral
382154	EX_lac__D_e	GSMM_344	EX_pyovd_kt_e	GSMM_049	EX_bzal_e	('Neutral', 'Neutral')	Neutral	Neutral
382155	EX_lac__D_e	GSMM_345	EX_pyovd_kt_e	GSMM_049	EX_bzal_e	('Neutral', 'Neutral')	Neutral	Neutral
382156	EX_lac__D_e	GSMM_351	EX_pyovd_kt_e	GSMM_049	EX_bzal_e	('Neutral', 'Neutral')	Neutral	Neutral
382157	EX_lac__D_e	GSMM_357	EX_pyovd_kt_e	GSMM_049	EX_bzal_e	('Neutral', 'Neutral')	Neutral	Neutral
382160	EX_lac__D_e	GSMM_382	EX_pyovd_kt_e	GSMM_049	EX_bzal_e	('Neutral', 'Neutral')	Neutral	Neutral
382161	EX_lac__D_e	GSMM_005	EX_cellb_e	GSMM_049	EX_bzal_e	('Neutral', 'Neutral')	Neutral	Neutral
382162	EX_lac__D_e	GSMM_069	EX_cellb_e	GSMM_049	EX_bzal_e	('Neutral', 'Neutral')	Neutral	Neutral
382165	EX_lac__D_e	GSMM_005	EX_ser__L_e	GSMM_049	EX_bzal_e	('Neutral', 'Neutral')	Neutral	Neutral
382166	EX_lac__D_e	GSMM_029	EX_ser__L_e	GSMM_049	EX_bzal_e	('Neutral', 'Neutral')	Neutral	Neutral
382167	EX_lac__D_e	GSMM_051	EX_ser__L_e	GSMM_049	EX_bzal_e	('Neutral', 'Neutral')	Neutral	Neutral
382168	EX_lac__D_e	GSMM_055	EX_ser__L_e	GSMM_049	EX_bzal_e	('Neutral', 'Neutral')	Neutral	Neutral
382171	EX_lac__D_e	GSMM_122	EX_ser__L_e	GSMM_049	EX_bzal_e	('Neutral', 'Neutral')	Neutral	Neutral
382173	EX_lac__D_e	GSMM_127	EX_ser__L_e	GSMM_049	EX_bzal_e	('Neutral', 'Neutral')	Neutral	Neutral
382176	EX_lac__D_e	GSMM_186	EX_ser__L_e	GSMM_049	EX_bzal_e	('Neutral', 'Neutral')	Neutral	Neutral
382177	EX_lac__D_e	GSMM_230	EX_ser__L_e	GSMM_049	EX_bzal_e	('Neutral', 'Neutral')	Neutral	Neutral
382180	EX_lac__D_e	GSMM_316	EX_ser__L_e	GSMM_049	EX_bzal_e	('Neutral', 'Neutral')	Neutral	Neutral
382181	EX_lac__D_e	GSMM_323	EX_ser__L_e	GSMM_049	EX_bzal_e	('Neutral', 'Neutral')	Neutral	Neutral
382182	EX_lac__D_e	GSMM_344	EX_ser__L_e	GSMM_049	EX_bzal_e	('Neutral', 'Neutral')	Neutral	Neutral
382183	EX_lac__D_e	GSMM_345	EX_ser__L_e	GSMM_049	EX_bzal_e	('Neutral', 'Neutral')	Neutral	Neutral
382184	EX_lac__D_e	GSMM_357	EX_ser__L_e	GSMM_049	EX_bzal_e	('Neutral', 'Neutral')	Neutral	Neutral
382186	EX_lac__D_e	GSMM_382	EX_ser__L_e	GSMM_049	EX_bzal_e	('Neutral', 'Neutral')	Neutral	Neutral
382187	EX_lac__D_e	GSMM_005	EX_oxa_e	GSMM_049	EX_bzal_e	('Neutral', 'Neutral')	Neutral	Neutral
382188	EX_lac__D_e	GSMM_036	EX_oxa_e	GSMM_049	EX_bzal_e	('Neutral', 'Neutral')	Neutral	Neutral
382189	EX_lac__D_e	GSMM_051	EX_oxa_e	GSMM_049	EX_bzal_e	('Neutral', 'Neutral')	Neutral	Neutral
382190	EX_lac__D_e	GSMM_069	EX_oxa_e	GSMM_049	EX_bzal_e	('Neutral', 'Neutral')	Neutral	Neutral
382192	EX_lac__D_e	GSMM_122	EX_oxa_e	GSMM_049	EX_bzal_e	('Neutral', 'Neutral')	Neutral	Neutral
382196	EX_lac__D_e	GSMM_186	EX_oxa_e	GSMM_049	EX_bzal_e	('Neutral', 'Neutral')	Neutral	Neutral
382200	EX_lac__D_e	GSMM_323	EX_oxa_e	GSMM_049	EX_bzal_e	('Neutral', 'Neutral')	Neutral	Neutral
382201	EX_lac__D_e	GSMM_344	EX_oxa_e	GSMM_049	EX_bzal_e	('Neutral', 'Neutral')	Neutral	Neutral
382202	EX_lac__D_e	GSMM_357	EX_oxa_e	GSMM_049	EX_bzal_e	('Neutral', 'Neutral')	Neutral	Neutral
382204	EX_lac__D_e	GSMM_382	EX_oxa_e	GSMM_049	EX_bzal_e	('Neutral', 'Neutral')	Neutral	Neutral
382205	EX_lac__D_e	GSMM_005	EX_urea_e	GSMM_049	EX_bzal_e	('Neutral', 'Neutral')	Neutral	Neutral
382206	EX_lac__D_e	GSMM_029	EX_urea_e	GSMM_049	EX_bzal_e	('Neutral', 'Neutral')	Neutral	Neutral
382207	EX_lac__D_e	GSMM_036	EX_urea_e	GSMM_049	EX_bzal_e	('Neutral', 'Neutral')	Neutral	Neutral
382208	EX_lac__D_e	GSMM_037	EX_urea_e	GSMM_049	EX_bzal_e	('Neutral', 'Neutral')	Neutral	Neutral
382209	EX_lac__D_e	GSMM_051	EX_urea_e	GSMM_049	EX_bzal_e	('Neutral', 'Neutral')	Neutral	Neutral
382210	EX_lac__D_e	GSMM_055	EX_urea_e	GSMM_049	EX_bzal_e	('Neutral', 'Neutral')	Neutral	Neutral
382213	EX_lac__D_e	GSMM_122	EX_urea_e	GSMM_049	EX_bzal_e	('Neutral', 'Neutral')	Neutral	Neutral
382215	EX_lac__D_e	GSMM_127	EX_urea_e	GSMM_049	EX_bzal_e	('Neutral', 'Neutral')	Neutral	Neutral
382218	EX_lac__D_e	GSMM_186	EX_urea_e	GSMM_049	EX_bzal_e	('Neutral', 'Neutral')	Neutral	Neutral
382225	EX_lac__D_e	GSMM_316	EX_urea_e	GSMM_049	EX_bzal_e	('Neutral', 'Neutral')	Neutral	Neutral
382226	EX_lac__D_e	GSMM_323	EX_urea_e	GSMM_049	EX_bzal_e	('Neutral', 'Neutral')	Neutral	Neutral
382227	EX_lac__D_e	GSMM_344	EX_urea_e	GSMM_049	EX_bzal_e	('Neutral', 'Neutral')	Neutral	Neutral
382228	EX_lac__D_e	GSMM_345	EX_urea_e	GSMM_049	EX_bzal_e	('Neutral', 'Neutral')	Neutral	Neutral
382229	EX_lac__D_e	GSMM_357	EX_urea_e	GSMM_049	EX_bzal_e	('Neutral', 'Neutral')	Neutral	Neutral
382232	EX_lac__D_e	GSMM_005	EX_chol_e	GSMM_049	EX_bzal_e	('Neutral', 'Neutral')	Neutral	Neutral
382233	EX_lac__D_e	GSMM_029	EX_chol_e	GSMM_049	EX_bzal_e	('Neutral', 'Neutral')	Neutral	Neutral
382234	EX_lac__D_e	GSMM_055	EX_chol_e	GSMM_049	EX_bzal_e	('Neutral', 'Neutral')	Neutral	Neutral
382237	EX_lac__D_e	GSMM_127	EX_chol_e	GSMM_049	EX_bzal_e	('Neutral', 'Neutral')	Neutral	Neutral
382240	EX_lac__D_e	GSMM_186	EX_chol_e	GSMM_049	EX_bzal_e	('Neutral', 'Neutral')	Neutral	Neutral
382241	EX_lac__D_e	GSMM_230	EX_chol_e	GSMM_049	EX_bzal_e	('Neutral', 'Neutral')	Neutral	Neutral
382245	EX_lac__D_e	GSMM_316	EX_chol_e	GSMM_049	EX_bzal_e	('Neutral', 'Neutral')	Neutral	Neutral
382246	EX_lac__D_e	GSMM_323	EX_chol_e	GSMM_049	EX_bzal_e	('Neutral', 'Neutral')	Neutral	Neutral
382247	EX_lac__D_e	GSMM_344	EX_chol_e	GSMM_049	EX_bzal_e	('Neutral', 'Neutral')	Neutral	Neutral
382248	EX_lac__D_e	GSMM_345	EX_chol_e	GSMM_049	EX_bzal_e	('Neutral', 'Neutral')	Neutral	Neutral
382249	EX_lac__D_e	GSMM_357	EX_chol_e	GSMM_049	EX_bzal_e	('Neutral', 'Neutral')	Neutral	Neutral
382251	EX_lac__D_e	GSMM_005	EX_stfrnA_e	GSMM_049	EX_bzal_e	('Neutral', 'Neutral')	Neutral	Neutral
382252	EX_lac__D_e	GSMM_029	EX_stfrnA_e	GSMM_049	EX_bzal_e	('Neutral', 'Neutral')	Neutral	Neutral
382253	EX_lac__D_e	GSMM_051	EX_stfrnA_e	GSMM_049	EX_bzal_e	('Neutral', 'Neutral')	Neutral	Neutral
382254	EX_lac__D_e	GSMM_055	EX_stfrnA_e	GSMM_049	EX_bzal_e	('Neutral', 'Neutral')	Neutral	Neutral
382255	EX_lac__D_e	GSMM_122	EX_stfrnA_e	GSMM_049	EX_bzal_e	('Neutral', 'Neutral')	Neutral	Neutral
382258	EX_lac__D_e	GSMM_186	EX_stfrnA_e	GSMM_049	EX_bzal_e	('Neutral', 'Neutral')	Neutral	Neutral
382259	EX_lac__D_e	GSMM_230	EX_stfrnA_e	GSMM_049	EX_bzal_e	('Neutral', 'Neutral')	Neutral	Neutral
382261	EX_lac__D_e	GSMM_323	EX_stfrnA_e	GSMM_049	EX_bzal_e	('Neutral', 'Neutral')	Neutral	Neutral
382262	EX_lac__D_e	GSMM_345	EX_stfrnA_e	GSMM_049	EX_bzal_e	('Neutral', 'Neutral')	Neutral	Neutral
382263	EX_lac__D_e	GSMM_351	EX_stfrnA_e	GSMM_049	EX_bzal_e	('Neutral', 'Neutral')	Neutral	Neutral
382265	EX_lac__D_e	GSMM_382	EX_stfrnA_e	GSMM_049	EX_bzal_e	('Neutral', 'Neutral')	Neutral	Neutral
382266	EX_lac__D_e	GSMM_029	EX_glyald_e	GSMM_049	EX_bzal_e	('Neutral', 'Neutral')	Neutral	Neutral
382267	EX_lac__D_e	GSMM_036	EX_glyald_e	GSMM_049	EX_bzal_e	('Neutral', 'Neutral')	Neutral	Neutral
382268	EX_lac__D_e	GSMM_037	EX_glyald_e	GSMM_049	EX_bzal_e	('Neutral', 'Neutral')	Neutral	Neutral
382273	EX_lac__D_e	GSMM_186	EX_glyald_e	GSMM_049	EX_bzal_e	('Neutral', 'Neutral')	Neutral	Neutral
382274	EX_lac__D_e	GSMM_230	EX_glyald_e	GSMM_049	EX_bzal_e	('Neutral', 'Neutral')	Neutral	Neutral
382279	EX_lac__D_e	GSMM_316	EX_glyald_e	GSMM_049	EX_bzal_e	('Neutral', 'Neutral')	Neutral	Neutral
382280	EX_lac__D_e	GSMM_323	EX_glyald_e	GSMM_049	EX_bzal_e	('Neutral', 'Neutral')	Neutral	Neutral
382281	EX_lac__D_e	GSMM_345	EX_glyald_e	GSMM_049	EX_bzal_e	('Neutral', 'Neutral')	Neutral	Neutral
382283	EX_lac__D_e	GSMM_029	EX_gthrd_e	GSMM_049	EX_bzal_e	('Neutral', 'Neutral')	Neutral	Neutral
382284	EX_lac__D_e	GSMM_051	EX_gthrd_e	GSMM_049	EX_bzal_e	('Neutral', 'Neutral')	Neutral	Neutral
382285	EX_lac__D_e	GSMM_055	EX_gthrd_e	GSMM_049	EX_bzal_e	('Neutral', 'Neutral')	Neutral	Neutral
382286	EX_lac__D_e	GSMM_122	EX_gthrd_e	GSMM_049	EX_bzal_e	('Neutral', 'Neutral')	Neutral	Neutral
382288	EX_lac__D_e	GSMM_127	EX_gthrd_e	GSMM_049	EX_bzal_e	('Neutral', 'Neutral')	Neutral	Neutral
382291	EX_lac__D_e	GSMM_230	EX_gthrd_e	GSMM_049	EX_bzal_e	('Neutral', 'Neutral')	Neutral	Neutral
382294	EX_lac__D_e	GSMM_357	EX_gthrd_e	GSMM_049	EX_bzal_e	('Neutral', 'Neutral')	Neutral	Neutral
382296	EX_lac__D_e	GSMM_382	EX_gthrd_e	GSMM_049	EX_bzal_e	('Neutral', 'Neutral')	Neutral	Neutral
382297	EX_lac__D_e	GSMM_029	EX_ura_e	GSMM_049	EX_bzal_e	('Neutral', 'Neutral')	Neutral	Neutral
382298	EX_lac__D_e	GSMM_036	EX_ura_e	GSMM_049	EX_bzal_e	('Neutral', 'Neutral')	Neutral	Neutral
382299	EX_lac__D_e	GSMM_037	EX_ura_e	GSMM_049	EX_bzal_e	('Neutral', 'Neutral')	Neutral	Neutral
382301	EX_lac__D_e	GSMM_069	EX_ura_e	GSMM_049	EX_bzal_e	('Neutral', 'Neutral')	Neutral	Neutral
382305	EX_lac__D_e	GSMM_316	EX_ura_e	GSMM_049	EX_bzal_e	('Neutral', 'Neutral')	Neutral	Neutral
382306	EX_lac__D_e	GSMM_357	EX_ura_e	GSMM_049	EX_bzal_e	('Neutral', 'Neutral')	Neutral	Neutral
382307	EX_lac__D_e	GSMM_029	EX_ppap_e	GSMM_049	EX_bzal_e	('Neutral', 'Neutral')	Neutral	Neutral
382308	EX_lac__D_e	GSMM_036	EX_ppap_e	GSMM_049	EX_bzal_e	('Neutral', 'Neutral')	Neutral	Neutral
382309	EX_lac__D_e	GSMM_051	EX_ppap_e	GSMM_049	EX_bzal_e	('Neutral', 'Neutral')	Neutral	Neutral
382312	EX_lac__D_e	GSMM_122	EX_ppap_e	GSMM_049	EX_bzal_e	('Neutral', 'Neutral')	Neutral	Neutral
382317	EX_lac__D_e	GSMM_323	EX_ppap_e	GSMM_049	EX_bzal_e	('Neutral', 'Neutral')	Neutral	Neutral
382319	EX_lac__D_e	GSMM_382	EX_ppap_e	GSMM_049	EX_bzal_e	('Neutral', 'Neutral')	Neutral	Neutral
382320	EX_lac__D_e	GSMM_029	EX_glu__L_e	GSMM_049	EX_bzal_e	('Neutral', 'Neutral')	Neutral	Neutral
382321	EX_lac__D_e	GSMM_036	EX_glu__L_e	GSMM_049	EX_bzal_e	('Neutral', 'Neutral')	Neutral	Neutral
382322	EX_lac__D_e	GSMM_051	EX_glu__L_e	GSMM_049	EX_bzal_e	('Neutral', 'Neutral')	Neutral	Neutral
382323	EX_lac__D_e	GSMM_122	EX_glu__L_e	GSMM_049	EX_bzal_e	('Neutral', 'Neutral')	Neutral	Neutral
382324	EX_lac__D_e	GSMM_127	EX_glu__L_e	GSMM_049	EX_bzal_e	('Neutral', 'Neutral')	Neutral	Neutral
382325	EX_lac__D_e	GSMM_230	EX_glu__L_e	GSMM_049	EX_bzal_e	('Neutral', 'Neutral')	Neutral	Neutral
382330	EX_lac__D_e	GSMM_323	EX_glu__L_e	GSMM_049	EX_bzal_e	('Neutral', 'Neutral')	Neutral	Neutral
382331	EX_lac__D_e	GSMM_357	EX_glu__L_e	GSMM_049	EX_bzal_e	('Neutral', 'Neutral')	Neutral	Neutral
382334	EX_lac__D_e	GSMM_382	EX_glu__L_e	GSMM_049	EX_bzal_e	('Neutral', 'Neutral')	Neutral	Neutral
382335	EX_lac__D_e	GSMM_029	EX_cgly_e	GSMM_049	EX_bzal_e	('Neutral', 'Neutral')	Neutral	Neutral
382336	EX_lac__D_e	GSMM_051	EX_cgly_e	GSMM_049	EX_bzal_e	('Neutral', 'Neutral')	Neutral	Neutral
382337	EX_lac__D_e	GSMM_055	EX_cgly_e	GSMM_049	EX_bzal_e	('Neutral', 'Neutral')	Neutral	Neutral
382338	EX_lac__D_e	GSMM_069	EX_cgly_e	GSMM_049	EX_bzal_e	('Neutral', 'Neutral')	Neutral	Neutral
382339	EX_lac__D_e	GSMM_122	EX_cgly_e	GSMM_049	EX_bzal_e	('Neutral', 'Neutral')	Neutral	Neutral
382341	EX_lac__D_e	GSMM_127	EX_cgly_e	GSMM_049	EX_bzal_e	('Neutral', 'Neutral')	Neutral	Neutral
382343	EX_lac__D_e	GSMM_230	EX_cgly_e	GSMM_049	EX_bzal_e	('Neutral', 'Neutral')	Neutral	Neutral
382349	EX_lac__D_e	GSMM_344	EX_cgly_e	GSMM_049	EX_bzal_e	('Neutral', 'Neutral')	Neutral	Neutral
382350	EX_lac__D_e	GSMM_357	EX_cgly_e	GSMM_049	EX_bzal_e	('Neutral', 'Neutral')	Neutral	Neutral
382353	EX_lac__D_e	GSMM_382	EX_cgly_e	GSMM_049	EX_bzal_e	('Neutral', 'Neutral')	Neutral	Neutral
382354	EX_lac__D_e	GSMM_029	EX_gal_e	GSMM_049	EX_bzal_e	('Neutral', 'Neutral')	Neutral	Neutral
382355	EX_lac__D_e	GSMM_036	EX_gal_e	GSMM_049	EX_bzal_e	('Neutral', 'Neutral')	Neutral	Neutral
382356	EX_lac__D_e	GSMM_037	EX_gal_e	GSMM_049	EX_bzal_e	('Neutral', 'Neutral')	Neutral	Neutral
382358	EX_lac__D_e	GSMM_069	EX_gal_e	GSMM_049	EX_bzal_e	('Neutral', 'Neutral')	Neutral	Neutral
382360	EX_lac__D_e	GSMM_122	EX_gal_e	GSMM_049	EX_bzal_e	('Neutral', 'Neutral')	Neutral	Neutral
382362	EX_lac__D_e	GSMM_127	EX_gal_e	GSMM_049	EX_bzal_e	('Neutral', 'Neutral')	Neutral	Neutral
382364	EX_lac__D_e	GSMM_230	EX_gal_e	GSMM_049	EX_bzal_e	('Neutral', 'Neutral')	Neutral	Neutral
382368	EX_lac__D_e	GSMM_316	EX_gal_e	GSMM_049	EX_bzal_e	('Neutral', 'Neutral')	Neutral	Neutral
382369	EX_lac__D_e	GSMM_323	EX_gal_e	GSMM_049	EX_bzal_e	('Neutral', 'Neutral')	Neutral	Neutral
382370	EX_lac__D_e	GSMM_344	EX_gal_e	GSMM_049	EX_bzal_e	('Neutral', 'Neutral')	Neutral	Neutral
382371	EX_lac__D_e	GSMM_351	EX_gal_e	GSMM_049	EX_bzal_e	('Neutral', 'Neutral')	Neutral	Neutral
382372	EX_lac__D_e	GSMM_357	EX_gal_e	GSMM_049	EX_bzal_e	('Neutral', 'Neutral')	Neutral	Neutral
382374	EX_lac__D_e	GSMM_029	EX_glyb_e	GSMM_049	EX_bzal_e	('Neutral', 'Neutral')	Neutral	Neutral
382376	EX_lac__D_e	GSMM_230	EX_glyb_e	GSMM_049	EX_bzal_e	('Neutral', 'Neutral')	Neutral	Neutral
382379	EX_lac__D_e	GSMM_323	EX_glyb_e	GSMM_049	EX_bzal_e	('Neutral', 'Neutral')	Neutral	Neutral
382380	EX_lac__D_e	GSMM_344	EX_glyb_e	GSMM_049	EX_bzal_e	('Neutral', 'Neutral')	Neutral	Neutral
382381	EX_lac__D_e	GSMM_345	EX_glyb_e	GSMM_049	EX_bzal_e	('Neutral', 'Neutral')	Neutral	Neutral
382382	EX_lac__D_e	GSMM_036	EX_5dglcn_e	GSMM_049	EX_bzal_e	('Neutral', 'Neutral')	Neutral	Neutral
382385	EX_lac__D_e	GSMM_230	EX_5dglcn_e	GSMM_049	EX_bzal_e	('Neutral', 'Neutral')	Neutral	Neutral
382388	EX_lac__D_e	GSMM_344	EX_5dglcn_e	GSMM_049	EX_bzal_e	('Neutral', 'Neutral')	Neutral	Neutral
382390	EX_lac__D_e	GSMM_036	EX_lys__L_e	GSMM_049	EX_bzal_e	('Neutral', 'Neutral')	Neutral	Neutral
382391	EX_lac__D_e	GSMM_037	EX_lys__L_e	GSMM_049	EX_bzal_e	('Neutral', 'Neutral')	Neutral	Neutral
382392	EX_lac__D_e	GSMM_069	EX_lys__L_e	GSMM_049	EX_bzal_e	('Neutral', 'Neutral')	Neutral	Neutral
382394	EX_lac__D_e	GSMM_122	EX_lys__L_e	GSMM_049	EX_bzal_e	('Neutral', 'Neutral')	Neutral	Neutral
382396	EX_lac__D_e	GSMM_230	EX_lys__L_e	GSMM_049	EX_bzal_e	('Neutral', 'Neutral')	Neutral	Neutral
382399	EX_lac__D_e	GSMM_036	EX_gua_e	GSMM_049	EX_bzal_e	('Neutral', 'Neutral')	Neutral	Neutral
382400	EX_lac__D_e	GSMM_037	EX_gua_e	GSMM_049	EX_bzal_e	('Neutral', 'Neutral')	Neutral	Neutral
382401	EX_lac__D_e	GSMM_069	EX_gua_e	GSMM_049	EX_bzal_e	('Neutral', 'Neutral')	Neutral	Neutral
382405	EX_lac__D_e	GSMM_316	EX_gua_e	GSMM_049	EX_bzal_e	('Neutral', 'Neutral')	Neutral	Neutral
382406	EX_lac__D_e	GSMM_357	EX_gua_e	GSMM_049	EX_bzal_e	('Neutral', 'Neutral')	Neutral	Neutral
382407	EX_lac__D_e	GSMM_036	EX_nac_e	GSMM_049	EX_bzal_e	('Neutral', 'Neutral')	Neutral	Neutral
382408	EX_lac__D_e	GSMM_051	EX_nac_e	GSMM_049	EX_bzal_e	('Neutral', 'Neutral')	Neutral	Neutral
382412	EX_lac__D_e	GSMM_345	EX_nac_e	GSMM_049	EX_bzal_e	('Neutral', 'Neutral')	Neutral	Neutral
382413	EX_lac__D_e	GSMM_357	EX_nac_e	GSMM_049	EX_bzal_e	('Neutral', 'Neutral')	Neutral	Neutral
382414	EX_lac__D_e	GSMM_036	EX_ind3ac_e	GSMM_049	EX_bzal_e	('Neutral', 'Neutral')	Neutral	Neutral
382415	EX_lac__D_e	GSMM_037	EX_ind3ac_e	GSMM_049	EX_bzal_e	('Neutral', 'Neutral')	Neutral	Neutral
382416	EX_lac__D_e	GSMM_051	EX_ind3ac_e	GSMM_049	EX_bzal_e	('Neutral', 'Neutral')	Neutral	Neutral
382417	EX_lac__D_e	GSMM_055	EX_ind3ac_e	GSMM_049	EX_bzal_e	('Neutral', 'Neutral')	Neutral	Neutral
382419	EX_lac__D_e	GSMM_069	EX_ind3ac_e	GSMM_049	EX_bzal_e	('Neutral', 'Neutral')	Neutral	Neutral
382420	EX_lac__D_e	GSMM_122	EX_ind3ac_e	GSMM_049	EX_bzal_e	('Neutral', 'Neutral')	Neutral	Neutral
382425	EX_lac__D_e	GSMM_186	EX_ind3ac_e	GSMM_049	EX_bzal_e	('Neutral', 'Neutral')	Neutral	Neutral
382426	EX_lac__D_e	GSMM_230	EX_ind3ac_e	GSMM_049	EX_bzal_e	('Neutral', 'Neutral')	Neutral	Neutral
382431	EX_lac__D_e	GSMM_316	EX_ind3ac_e	GSMM_049	EX_bzal_e	('Neutral', 'Neutral')	Neutral	Neutral
382432	EX_lac__D_e	GSMM_323	EX_ind3ac_e	GSMM_049	EX_bzal_e	('Neutral', 'Neutral')	Neutral	Neutral
382433	EX_lac__D_e	GSMM_344	EX_ind3ac_e	GSMM_049	EX_bzal_e	('Neutral', 'Neutral')	Neutral	Neutral
382434	EX_lac__D_e	GSMM_345	EX_ind3ac_e	GSMM_049	EX_bzal_e	('Neutral', 'Neutral')	Neutral	Neutral
382435	EX_lac__D_e	GSMM_351	EX_ind3ac_e	GSMM_049	EX_bzal_e	('Neutral', 'Neutral')	Neutral	Neutral
382436	EX_lac__D_e	GSMM_357	EX_ind3ac_e	GSMM_049	EX_bzal_e	('Neutral', 'Neutral')	Neutral	Neutral
382438	EX_lac__D_e	GSMM_382	EX_ind3ac_e	GSMM_049	EX_bzal_e	('Neutral', 'Neutral')	Neutral	Neutral
382439	EX_lac__D_e	GSMM_036	EX_indole_e	GSMM_049	EX_bzal_e	('Neutral', 'Neutral')	Neutral	Neutral
382440	EX_lac__D_e	GSMM_037	EX_indole_e	GSMM_049	EX_bzal_e	('Neutral', 'Neutral')	Neutral	Neutral
382441	EX_lac__D_e	GSMM_069	EX_indole_e	GSMM_049	EX_bzal_e	('Neutral', 'Neutral')	Neutral	Neutral
382443	EX_lac__D_e	GSMM_122	EX_indole_e	GSMM_049	EX_bzal_e	('Neutral', 'Neutral')	Neutral	Neutral
382445	EX_lac__D_e	GSMM_127	EX_indole_e	GSMM_049	EX_bzal_e	('Neutral', 'Neutral')	Neutral	Neutral
382448	EX_lac__D_e	GSMM_230	EX_indole_e	GSMM_049	EX_bzal_e	('Neutral', 'Neutral')	Neutral	Neutral
382454	EX_lac__D_e	GSMM_036	EX_udcpp_e	GSMM_049	EX_bzal_e	('Neutral', 'Neutral')	Neutral	Neutral
382455	EX_lac__D_e	GSMM_051	EX_udcpp_e	GSMM_049	EX_bzal_e	('Neutral', 'Neutral')	Neutral	Neutral
382457	EX_lac__D_e	GSMM_122	EX_udcpp_e	GSMM_049	EX_bzal_e	('Neutral', 'Neutral')	Neutral	Neutral
382461	EX_lac__D_e	GSMM_316	EX_udcpp_e	GSMM_049	EX_bzal_e	('Neutral', 'Neutral')	Neutral	Neutral
382462	EX_lac__D_e	GSMM_345	EX_udcpp_e	GSMM_049	EX_bzal_e	('Neutral', 'Neutral')	Neutral	Neutral
382463	EX_lac__D_e	GSMM_382	EX_udcpp_e	GSMM_049	EX_bzal_e	('Neutral', 'Neutral')	Neutral	Neutral
382464	EX_lac__D_e	GSMM_037	EX_pea_e	GSMM_049	EX_bzal_e	('Neutral', 'Neutral')	Neutral	Neutral
382465	EX_lac__D_e	GSMM_122	EX_pea_e	GSMM_049	EX_bzal_e	('Neutral', 'Neutral')	Neutral	Neutral
382468	EX_lac__D_e	GSMM_323	EX_pea_e	GSMM_049	EX_bzal_e	('Neutral', 'Neutral')	Neutral	Neutral
382469	EX_lac__D_e	GSMM_351	EX_pea_e	GSMM_049	EX_bzal_e	('Neutral', 'Neutral')	Neutral	Neutral
382471	EX_lac__D_e	GSMM_037	EX_meoh_e	GSMM_049	EX_bzal_e	('Neutral', 'Neutral')	Neutral	Neutral
382472	EX_lac__D_e	GSMM_069	EX_meoh_e	GSMM_049	EX_bzal_e	('Neutral', 'Neutral')	Neutral	Neutral
382473	EX_lac__D_e	GSMM_122	EX_meoh_e	GSMM_049	EX_bzal_e	('Neutral', 'Neutral')	Neutral	Neutral
382475	EX_lac__D_e	GSMM_127	EX_meoh_e	GSMM_049	EX_bzal_e	('Neutral', 'Neutral')	Neutral	Neutral
382478	EX_lac__D_e	GSMM_186	EX_meoh_e	GSMM_049	EX_bzal_e	('Neutral', 'Neutral')	Neutral	Neutral
382483	EX_lac__D_e	GSMM_316	EX_meoh_e	GSMM_049	EX_bzal_e	('Neutral', 'Neutral')	Neutral	Neutral
382484	EX_lac__D_e	GSMM_323	EX_meoh_e	GSMM_049	EX_bzal_e	('Neutral', 'Neutral')	Neutral	Neutral
382485	EX_lac__D_e	GSMM_344	EX_meoh_e	GSMM_049	EX_bzal_e	('Neutral', 'Neutral')	Neutral	Neutral
382486	EX_lac__D_e	GSMM_351	EX_meoh_e	GSMM_049	EX_bzal_e	('Neutral', 'Neutral')	Neutral	Neutral
382487	EX_lac__D_e	GSMM_357	EX_meoh_e	GSMM_049	EX_bzal_e	('Neutral', 'Neutral')	Neutral	Neutral
382488	EX_lac__D_e	GSMM_037	EX_d23hb_e	GSMM_049	EX_bzal_e	('Neutral', 'Neutral')	Neutral	Neutral
382491	EX_lac__D_e	GSMM_186	EX_d23hb_e	GSMM_049	EX_bzal_e	('Neutral', 'Neutral')	Neutral	Neutral
382494	EX_lac__D_e	GSMM_051	EX_cytd_e	GSMM_049	EX_bzal_e	('Neutral', 'Neutral')	Neutral	Neutral
382496	EX_lac__D_e	GSMM_186	EX_cytd_e	GSMM_049	EX_bzal_e	('Neutral', 'Neutral')	Neutral	Neutral
382497	EX_lac__D_e	GSMM_230	EX_cytd_e	GSMM_049	EX_bzal_e	('Neutral', 'Neutral')	Neutral	Neutral
382499	EX_lac__D_e	GSMM_344	EX_cytd_e	GSMM_049	EX_bzal_e	('Neutral', 'Neutral')	Neutral	Neutral
382501	EX_lac__D_e	GSMM_051	EX_4hba_e	GSMM_049	EX_bzal_e	('Neutral', 'Neutral')	Neutral	Neutral
382502	EX_lac__D_e	GSMM_055	EX_4hba_e	GSMM_049	EX_bzal_e	('Neutral', 'Neutral')	Neutral	Neutral
382505	EX_lac__D_e	GSMM_127	EX_4hba_e	GSMM_049	EX_bzal_e	('Neutral', 'Neutral')	Neutral	Neutral
382508	EX_lac__D_e	GSMM_323	EX_4hba_e	GSMM_049	EX_bzal_e	('Neutral', 'Neutral')	Neutral	Neutral
382509	EX_lac__D_e	GSMM_344	EX_4hba_e	GSMM_049	EX_bzal_e	('Neutral', 'Neutral')	Neutral	Neutral
382510	EX_lac__D_e	GSMM_351	EX_4hba_e	GSMM_049	EX_bzal_e	('Neutral', 'Neutral')	Neutral	Neutral
382511	EX_lac__D_e	GSMM_357	EX_4hba_e	GSMM_049	EX_bzal_e	('Neutral', 'Neutral')	Neutral	Neutral
382513	EX_lac__D_e	GSMM_382	EX_4hba_e	GSMM_049	EX_bzal_e	('Neutral', 'Neutral')	Neutral	Neutral
382514	EX_lac__D_e	GSMM_051	EX_glc__D_e	GSMM_049	EX_bzal_e	('Neutral', 'Neutral')	Neutral	Neutral
382515	EX_lac__D_e	GSMM_055	EX_glc__D_e	GSMM_049	EX_bzal_e	('Neutral', 'Neutral')	Neutral	Neutral
382517	EX_lac__D_e	GSMM_122	EX_glc__D_e	GSMM_049	EX_bzal_e	('Neutral', 'Neutral')	Neutral	Neutral
382520	EX_lac__D_e	GSMM_186	EX_glc__D_e	GSMM_049	EX_bzal_e	('Neutral', 'Neutral')	Neutral	Neutral
382521	EX_lac__D_e	GSMM_230	EX_glc__D_e	GSMM_049	EX_bzal_e	('Neutral', 'Neutral')	Neutral	Neutral
382524	EX_lac__D_e	GSMM_316	EX_glc__D_e	GSMM_049	EX_bzal_e	('Neutral', 'Neutral')	Neutral	Neutral
382525	EX_lac__D_e	GSMM_344	EX_glc__D_e	GSMM_049	EX_bzal_e	('Neutral', 'Neutral')	Neutral	Neutral
382526	EX_lac__D_e	GSMM_345	EX_glc__D_e	GSMM_049	EX_bzal_e	('Neutral', 'Neutral')	Neutral	Neutral
382527	EX_lac__D_e	GSMM_357	EX_glc__D_e	GSMM_049	EX_bzal_e	('Neutral', 'Neutral')	Neutral	Neutral
382530	EX_lac__D_e	GSMM_051	EX_orn_e	GSMM_049	EX_bzal_e	('Neutral', 'Neutral')	Neutral	Neutral
382531	EX_lac__D_e	GSMM_055	EX_orn_e	GSMM_049	EX_bzal_e	('Neutral', 'Neutral')	Neutral	Neutral
382532	EX_lac__D_e	GSMM_069	EX_orn_e	GSMM_049	EX_bzal_e	('Neutral', 'Neutral')	Neutral	Neutral
382534	EX_lac__D_e	GSMM_122	EX_orn_e	GSMM_049	EX_bzal_e	('Neutral', 'Neutral')	Neutral	Neutral
382539	EX_lac__D_e	GSMM_230	EX_orn_e	GSMM_049	EX_bzal_e	('Neutral', 'Neutral')	Neutral	Neutral
382544	EX_lac__D_e	GSMM_344	EX_orn_e	GSMM_049	EX_bzal_e	('Neutral', 'Neutral')	Neutral	Neutral
382545	EX_lac__D_e	GSMM_345	EX_orn_e	GSMM_049	EX_bzal_e	('Neutral', 'Neutral')	Neutral	Neutral
382546	EX_lac__D_e	GSMM_357	EX_orn_e	GSMM_049	EX_bzal_e	('Neutral', 'Neutral')	Neutral	Neutral
382549	EX_lac__D_e	GSMM_382	EX_orn_e	GSMM_049	EX_bzal_e	('Neutral', 'Neutral')	Neutral	Neutral
382550	EX_lac__D_e	GSMM_051	EX_glcn_e	GSMM_049	EX_bzal_e	('Neutral', 'Neutral')	Neutral	Neutral
382551	EX_lac__D_e	GSMM_122	EX_glcn_e	GSMM_049	EX_bzal_e	('Neutral', 'Neutral')	Neutral	Neutral
382554	EX_lac__D_e	GSMM_230	EX_glcn_e	GSMM_049	EX_bzal_e	('Neutral', 'Neutral')	Neutral	Neutral
382556	EX_lac__D_e	GSMM_382	EX_glcn_e	GSMM_049	EX_bzal_e	('Neutral', 'Neutral')	Neutral	Neutral
382557	EX_lac__D_e	GSMM_055	EX_ala__D_e	GSMM_049	EX_bzal_e	('Neutral', 'Neutral')	Neutral	Neutral
382567	EX_lac__D_e	GSMM_323	EX_ala__D_e	GSMM_049	EX_bzal_e	('Neutral', 'Neutral')	Neutral	Neutral
382568	EX_lac__D_e	GSMM_351	EX_ala__D_e	GSMM_049	EX_bzal_e	('Neutral', 'Neutral')	Neutral	Neutral
382570	EX_lac__D_e	GSMM_382	EX_ala__D_e	GSMM_049	EX_bzal_e	('Neutral', 'Neutral')	Neutral	Neutral
382572	EX_lac__D_e	GSMM_122	EX_mththf_e	GSMM_049	EX_bzal_e	('Neutral', 'Neutral')	Neutral	Neutral
382573	EX_lac__D_e	GSMM_316	EX_mththf_e	GSMM_049	EX_bzal_e	('Neutral', 'Neutral')	Neutral	Neutral
382574	EX_lac__D_e	GSMM_323	EX_mththf_e	GSMM_049	EX_bzal_e	('Neutral', 'Neutral')	Neutral	Neutral
382576	EX_lac__D_e	GSMM_351	EX_leu__L_e	GSMM_049	EX_bzal_e	('Neutral', 'Neutral')	Neutral	Neutral
382578	EX_lac__D_e	GSMM_122	EX_4abut_e	GSMM_049	EX_bzal_e	('Neutral', 'Neutral')	Neutral	Neutral
382579	EX_lac__D_e	GSMM_127	EX_4abut_e	GSMM_049	EX_bzal_e	('Neutral', 'Neutral')	Neutral	Neutral
382580	EX_lac__D_e	GSMM_230	EX_4abut_e	GSMM_049	EX_bzal_e	('Neutral', 'Neutral')	Neutral	Neutral
382584	EX_lac__D_e	GSMM_069	EX_pheme_e	GSMM_049	EX_bzal_e	('Neutral', 'Neutral')	Neutral	Neutral
382585	EX_lac__D_e	GSMM_127	EX_pheme_e	GSMM_049	EX_bzal_e	('Neutral', 'Neutral')	Neutral	Neutral
382588	EX_lac__D_e	GSMM_186	EX_pheme_e	GSMM_049	EX_bzal_e	('Neutral', 'Neutral')	Neutral	Neutral
382589	EX_lac__D_e	GSMM_230	EX_pheme_e	GSMM_049	EX_bzal_e	('Neutral', 'Neutral')	Neutral	Neutral
382592	EX_lac__D_e	GSMM_316	EX_pheme_e	GSMM_049	EX_bzal_e	('Neutral', 'Neutral')	Neutral	Neutral
382593	EX_lac__D_e	GSMM_344	EX_pheme_e	GSMM_049	EX_bzal_e	('Neutral', 'Neutral')	Neutral	Neutral
382594	EX_lac__D_e	GSMM_357	EX_pheme_e	GSMM_049	EX_bzal_e	('Neutral', 'Neutral')	Neutral	Neutral
382595	EX_lac__D_e	GSMM_069	EX_ch4s_e	GSMM_049	EX_bzal_e	('Neutral', 'Neutral')	Neutral	Neutral
382597	EX_lac__D_e	GSMM_122	EX_ch4s_e	GSMM_049	EX_bzal_e	('Neutral', 'Neutral')	Neutral	Neutral
382602	EX_lac__D_e	GSMM_344	EX_ch4s_e	GSMM_049	EX_bzal_e	('Neutral', 'Neutral')	Neutral	Neutral
382603	EX_lac__D_e	GSMM_345	EX_ch4s_e	GSMM_049	EX_bzal_e	('Neutral', 'Neutral')	Neutral	Neutral
382604	EX_lac__D_e	GSMM_357	EX_ch4s_e	GSMM_049	EX_bzal_e	('Neutral', 'Neutral')	Neutral	Neutral
382606	EX_lac__D_e	GSMM_069	EX_arg__L_e	GSMM_049	EX_bzal_e	('Neutral', 'Neutral')	Neutral	Neutral
382608	EX_lac__D_e	GSMM_122	EX_arg__L_e	GSMM_049	EX_bzal_e	('Neutral', 'Neutral')	Neutral	Neutral
382610	EX_lac__D_e	GSMM_230	EX_arg__L_e	GSMM_049	EX_bzal_e	('Neutral', 'Neutral')	Neutral	Neutral
382616	EX_lac__D_e	GSMM_122	EX_phe__L_e	GSMM_049	EX_bzal_e	('Neutral', 'Neutral')	Neutral	Neutral
382617	EX_lac__D_e	GSMM_122	EX_tyr__L_e	GSMM_049	EX_bzal_e	('Neutral', 'Neutral')	Neutral	Neutral
382618	EX_lac__D_e	GSMM_127	EX_tyr__L_e	GSMM_049	EX_bzal_e	('Neutral', 'Neutral')	Neutral	Neutral
382619	EX_lac__D_e	GSMM_122	EX_mal__L_e	GSMM_049	EX_bzal_e	('Neutral', 'Neutral')	Neutral	Neutral
382620	EX_lac__D_e	GSMM_122	EX_asp__L_e	GSMM_049	EX_bzal_e	('Neutral', 'Neutral')	Neutral	Neutral
382621	EX_lac__D_e	GSMM_230	EX_asp__L_e	GSMM_049	EX_bzal_e	('Neutral', 'Neutral')	Neutral	Neutral
382622	EX_lac__D_e	GSMM_323	EX_asp__L_e	GSMM_049	EX_bzal_e	('Neutral', 'Neutral')	Neutral	Neutral
382624	EX_lac__D_e	GSMM_127	EX_man1p_e	GSMM_049	EX_bzal_e	('Neutral', 'Neutral')	Neutral	Neutral
382626	EX_lac__D_e	GSMM_127	EX_LalaDgluMdapDala_e	GSMM_049	EX_bzal_e	('Neutral', 'Neutral')	Neutral	Neutral
382631	EX_lac__D_e	GSMM_186	EX_uri_e	GSMM_049	EX_bzal_e	('Neutral', 'Neutral')	Neutral	Neutral
382633	EX_lac__D_e	GSMM_316	EX_pnto__R_e	GSMM_049	EX_bzal_e	('Neutral', 'Neutral')	Neutral	Neutral
382636	EX_lac__D_e	GSMM_344	EX_glcr_e	GSMM_049	EX_bzal_e	('Neutral', 'Neutral')	Neutral	Neutral
382637	EX_lac__D_e	GSMM_230	EX_thymd_e	GSMM_049	EX_bzal_e	('Neutral', 'Neutral')	Neutral	Neutral
382639	EX_lac__D_e	GSMM_230	EX_salchs4_e	GSMM_049	EX_bzal_e	('Neutral', 'Neutral')	Neutral	Neutral
382645	EX_lac__D_e	GSMM_323	EX_cell4_e	GSMM_049	EX_bzal_e	('Neutral', 'Neutral')	Neutral	Neutral
382646	EX_lac__D_e	GSMM_316	EX_xyl__D_e	GSMM_049	EX_bzal_e	('Neutral', 'Neutral')	Neutral	Neutral
382647	EX_lac__D_e	GSMM_344	EX_3gmp_e	GSMM_049	EX_bzal_e	('Neutral', 'Neutral')	Neutral	Neutral
382648	EX_lac__D_e	GSMM_344	EX_prealg_MG_14_e	GSMM_049	EX_bzal_e	('Neutral', 'Neutral')	Neutral	Neutral
382649	EX_lac__D_e	GSMM_005	EX_acald_e	GSMM_176	EX_bzal_e	('Neutral', 'BjSA')	Neutral	BjSA
382650	EX_lac__D_e	GSMM_029	EX_acald_e	GSMM_176	EX_bzal_e	('Neutral', 'BjSA')	Neutral	BjSA
382651	EX_lac__D_e	GSMM_036	EX_acald_e	GSMM_176	EX_bzal_e	('Neutral', 'BjSA')	Neutral	BjSA
382652	EX_lac__D_e	GSMM_037	EX_acald_e	GSMM_176	EX_bzal_e	('Neutral', 'BjSA')	Neutral	BjSA
382653	EX_lac__D_e	GSMM_051	EX_acald_e	GSMM_176	EX_bzal_e	('Neutral', 'BjSA')	Neutral	BjSA
382654	EX_lac__D_e	GSMM_055	EX_acald_e	GSMM_176	EX_bzal_e	('Neutral', 'BjSA')	Neutral	BjSA
382656	EX_lac__D_e	GSMM_069	EX_acald_e	GSMM_176	EX_bzal_e	('Neutral', 'BjSA')	Neutral	BjSA
382658	EX_lac__D_e	GSMM_122	EX_acald_e	GSMM_176	EX_bzal_e	('Neutral', 'BjSA')	Neutral	BjSA
382660	EX_lac__D_e	GSMM_127	EX_acald_e	GSMM_176	EX_bzal_e	('Neutral', 'BjSA')	Neutral	BjSA
382664	EX_lac__D_e	GSMM_186	EX_acald_e	GSMM_176	EX_bzal_e	('Neutral', 'BjSA')	Neutral	BjSA
382665	EX_lac__D_e	GSMM_230	EX_acald_e	GSMM_176	EX_bzal_e	('Neutral', 'BjSA')	Neutral	BjSA
382672	EX_lac__D_e	GSMM_323	EX_acald_e	GSMM_176	EX_bzal_e	('Neutral', 'BjSA')	Neutral	BjSA
382673	EX_lac__D_e	GSMM_345	EX_acald_e	GSMM_176	EX_bzal_e	('Neutral', 'BjSA')	Neutral	BjSA
382674	EX_lac__D_e	GSMM_351	EX_acald_e	GSMM_176	EX_bzal_e	('Neutral', 'BjSA')	Neutral	BjSA
382675	EX_lac__D_e	GSMM_357	EX_acald_e	GSMM_176	EX_bzal_e	('Neutral', 'BjSA')	Neutral	BjSA
382678	EX_lac__D_e	GSMM_382	EX_acald_e	GSMM_176	EX_bzal_e	('Neutral', 'BjSA')	Neutral	BjSA
382679	EX_lac__D_e	GSMM_005	EX_5drib_e	GSMM_176	EX_bzal_e	('Neutral', 'BjSA')	Neutral	BjSA
382680	EX_lac__D_e	GSMM_029	EX_5drib_e	GSMM_176	EX_bzal_e	('Neutral', 'BjSA')	Neutral	BjSA
382681	EX_lac__D_e	GSMM_036	EX_5drib_e	GSMM_176	EX_bzal_e	('Neutral', 'BjSA')	Neutral	BjSA
382682	EX_lac__D_e	GSMM_037	EX_5drib_e	GSMM_176	EX_bzal_e	('Neutral', 'BjSA')	Neutral	BjSA
382683	EX_lac__D_e	GSMM_051	EX_5drib_e	GSMM_176	EX_bzal_e	('Neutral', 'BjSA')	Neutral	BjSA
382684	EX_lac__D_e	GSMM_055	EX_5drib_e	GSMM_176	EX_bzal_e	('Neutral', 'BjSA')	Neutral	BjSA
382686	EX_lac__D_e	GSMM_069	EX_5drib_e	GSMM_176	EX_bzal_e	('Neutral', 'BjSA')	Neutral	BjSA
382688	EX_lac__D_e	GSMM_122	EX_5drib_e	GSMM_176	EX_bzal_e	('Neutral', 'BjSA')	Neutral	BjSA
382690	EX_lac__D_e	GSMM_127	EX_5drib_e	GSMM_176	EX_bzal_e	('Neutral', 'BjSA')	Neutral	BjSA
382693	EX_lac__D_e	GSMM_186	EX_5drib_e	GSMM_176	EX_bzal_e	('Neutral', 'BjSA')	Neutral	BjSA
382694	EX_lac__D_e	GSMM_230	EX_5drib_e	GSMM_176	EX_bzal_e	('Neutral', 'BjSA')	Neutral	BjSA
382701	EX_lac__D_e	GSMM_316	EX_5drib_e	GSMM_176	EX_bzal_e	('Neutral', 'BjSA')	Neutral	BjSA
382702	EX_lac__D_e	GSMM_323	EX_5drib_e	GSMM_176	EX_bzal_e	('Neutral', 'BjSA')	Neutral	BjSA
382703	EX_lac__D_e	GSMM_344	EX_5drib_e	GSMM_176	EX_bzal_e	('Neutral', 'BjSA')	Neutral	BjSA
382704	EX_lac__D_e	GSMM_345	EX_5drib_e	GSMM_176	EX_bzal_e	('Neutral', 'BjSA')	Neutral	BjSA
382705	EX_lac__D_e	GSMM_351	EX_5drib_e	GSMM_176	EX_bzal_e	('Neutral', 'BjSA')	Neutral	BjSA
382706	EX_lac__D_e	GSMM_357	EX_5drib_e	GSMM_176	EX_bzal_e	('Neutral', 'BjSA')	Neutral	BjSA
382709	EX_lac__D_e	GSMM_382	EX_5drib_e	GSMM_176	EX_bzal_e	('Neutral', 'BjSA')	Neutral	BjSA
382710	EX_lac__D_e	GSMM_005	EX_for_e	GSMM_176	EX_bzal_e	('Neutral', 'BjSA')	Neutral	BjSA
382711	EX_lac__D_e	GSMM_036	EX_for_e	GSMM_176	EX_bzal_e	('Neutral', 'BjSA')	Neutral	BjSA
382712	EX_lac__D_e	GSMM_051	EX_for_e	GSMM_176	EX_bzal_e	('Neutral', 'BjSA')	Neutral	BjSA
382713	EX_lac__D_e	GSMM_069	EX_for_e	GSMM_176	EX_bzal_e	('Neutral', 'BjSA')	Neutral	BjSA
382715	EX_lac__D_e	GSMM_127	EX_for_e	GSMM_176	EX_bzal_e	('Neutral', 'BjSA')	Neutral	BjSA
382716	EX_lac__D_e	GSMM_186	EX_for_e	GSMM_176	EX_bzal_e	('Neutral', 'BjSA')	Neutral	BjSA
382719	EX_lac__D_e	GSMM_344	EX_for_e	GSMM_176	EX_bzal_e	('Neutral', 'BjSA')	Neutral	BjSA
382720	EX_lac__D_e	GSMM_357	EX_for_e	GSMM_176	EX_bzal_e	('Neutral', 'BjSA')	Neutral	BjSA
382723	EX_lac__D_e	GSMM_382	EX_for_e	GSMM_176	EX_bzal_e	('Neutral', 'BjSA')	Neutral	BjSA
382724	EX_lac__D_e	GSMM_005	EX_etoh_e	GSMM_176	EX_bzal_e	('Neutral', 'BjSA')	Neutral	BjSA
382725	EX_lac__D_e	GSMM_036	EX_etoh_e	GSMM_176	EX_bzal_e	('Neutral', 'BjSA')	Neutral	BjSA
382726	EX_lac__D_e	GSMM_037	EX_etoh_e	GSMM_176	EX_bzal_e	('Neutral', 'BjSA')	Neutral	BjSA
382727	EX_lac__D_e	GSMM_051	EX_etoh_e	GSMM_176	EX_bzal_e	('Neutral', 'BjSA')	Neutral	BjSA
382728	EX_lac__D_e	GSMM_055	EX_etoh_e	GSMM_176	EX_bzal_e	('Neutral', 'BjSA')	Neutral	BjSA
382730	EX_lac__D_e	GSMM_069	EX_etoh_e	GSMM_176	EX_bzal_e	('Neutral', 'BjSA')	Neutral	BjSA
382732	EX_lac__D_e	GSMM_122	EX_etoh_e	GSMM_176	EX_bzal_e	('Neutral', 'BjSA')	Neutral	BjSA
382733	EX_lac__D_e	GSMM_127	EX_etoh_e	GSMM_176	EX_bzal_e	('Neutral', 'BjSA')	Neutral	BjSA
382737	EX_lac__D_e	GSMM_186	EX_etoh_e	GSMM_176	EX_bzal_e	('Neutral', 'BjSA')	Neutral	BjSA
382738	EX_lac__D_e	GSMM_230	EX_etoh_e	GSMM_176	EX_bzal_e	('Neutral', 'BjSA')	Neutral	BjSA
382742	EX_lac__D_e	GSMM_316	EX_etoh_e	GSMM_176	EX_bzal_e	('Neutral', 'BjSA')	Neutral	BjSA
382743	EX_lac__D_e	GSMM_323	EX_etoh_e	GSMM_176	EX_bzal_e	('Neutral', 'BjSA')	Neutral	BjSA
382744	EX_lac__D_e	GSMM_344	EX_etoh_e	GSMM_176	EX_bzal_e	('Neutral', 'BjSA')	Neutral	BjSA
382745	EX_lac__D_e	GSMM_345	EX_etoh_e	GSMM_176	EX_bzal_e	('Neutral', 'BjSA')	Neutral	BjSA
382746	EX_lac__D_e	GSMM_351	EX_etoh_e	GSMM_176	EX_bzal_e	('Neutral', 'BjSA')	Neutral	BjSA
382747	EX_lac__D_e	GSMM_357	EX_etoh_e	GSMM_176	EX_bzal_e	('Neutral', 'BjSA')	Neutral	BjSA
382750	EX_lac__D_e	GSMM_382	EX_etoh_e	GSMM_176	EX_bzal_e	('Neutral', 'BjSA')	Neutral	BjSA
382751	EX_lac__D_e	GSMM_005	EX_glyc3p_e	GSMM_176	EX_bzal_e	('Neutral', 'BjSA')	Neutral	BjSA
382752	EX_lac__D_e	GSMM_029	EX_glyc3p_e	GSMM_176	EX_bzal_e	('Neutral', 'BjSA')	Neutral	BjSA
382753	EX_lac__D_e	GSMM_055	EX_glyc3p_e	GSMM_176	EX_bzal_e	('Neutral', 'BjSA')	Neutral	BjSA
382756	EX_lac__D_e	GSMM_127	EX_glyc3p_e	GSMM_176	EX_bzal_e	('Neutral', 'BjSA')	Neutral	BjSA
382758	EX_lac__D_e	GSMM_186	EX_glyc3p_e	GSMM_176	EX_bzal_e	('Neutral', 'BjSA')	Neutral	BjSA
382759	EX_lac__D_e	GSMM_230	EX_glyc3p_e	GSMM_176	EX_bzal_e	('Neutral', 'BjSA')	Neutral	BjSA
382763	EX_lac__D_e	GSMM_316	EX_glyc3p_e	GSMM_176	EX_bzal_e	('Neutral', 'BjSA')	Neutral	BjSA
382764	EX_lac__D_e	GSMM_345	EX_glyc3p_e	GSMM_176	EX_bzal_e	('Neutral', 'BjSA')	Neutral	BjSA
382766	EX_lac__D_e	GSMM_005	EX_fald_e	GSMM_176	EX_bzal_e	('Neutral', 'BjSA')	Neutral	BjSA
382767	EX_lac__D_e	GSMM_029	EX_fald_e	GSMM_176	EX_bzal_e	('Neutral', 'BjSA')	Neutral	BjSA
382768	EX_lac__D_e	GSMM_036	EX_fald_e	GSMM_176	EX_bzal_e	('Neutral', 'BjSA')	Neutral	BjSA
382769	EX_lac__D_e	GSMM_037	EX_fald_e	GSMM_176	EX_bzal_e	('Neutral', 'BjSA')	Neutral	BjSA
382770	EX_lac__D_e	GSMM_051	EX_fald_e	GSMM_176	EX_bzal_e	('Neutral', 'BjSA')	Neutral	BjSA
382771	EX_lac__D_e	GSMM_055	EX_fald_e	GSMM_176	EX_bzal_e	('Neutral', 'BjSA')	Neutral	BjSA
382773	EX_lac__D_e	GSMM_069	EX_fald_e	GSMM_176	EX_bzal_e	('Neutral', 'BjSA')	Neutral	BjSA
382774	EX_lac__D_e	GSMM_122	EX_fald_e	GSMM_176	EX_bzal_e	('Neutral', 'BjSA')	Neutral	BjSA
382776	EX_lac__D_e	GSMM_127	EX_fald_e	GSMM_176	EX_bzal_e	('Neutral', 'BjSA')	Neutral	BjSA
382780	EX_lac__D_e	GSMM_186	EX_fald_e	GSMM_176	EX_bzal_e	('Neutral', 'BjSA')	Neutral	BjSA
382781	EX_lac__D_e	GSMM_230	EX_fald_e	GSMM_176	EX_bzal_e	('Neutral', 'BjSA')	Neutral	BjSA
382788	EX_lac__D_e	GSMM_316	EX_fald_e	GSMM_176	EX_bzal_e	('Neutral', 'BjSA')	Neutral	BjSA
382789	EX_lac__D_e	GSMM_323	EX_fald_e	GSMM_176	EX_bzal_e	('Neutral', 'BjSA')	Neutral	BjSA
382790	EX_lac__D_e	GSMM_344	EX_fald_e	GSMM_176	EX_bzal_e	('Neutral', 'BjSA')	Neutral	BjSA
382791	EX_lac__D_e	GSMM_345	EX_fald_e	GSMM_176	EX_bzal_e	('Neutral', 'BjSA')	Neutral	BjSA
382792	EX_lac__D_e	GSMM_351	EX_fald_e	GSMM_176	EX_bzal_e	('Neutral', 'BjSA')	Neutral	BjSA
382793	EX_lac__D_e	GSMM_357	EX_fald_e	GSMM_176	EX_bzal_e	('Neutral', 'BjSA')	Neutral	BjSA
382796	EX_lac__D_e	GSMM_382	EX_fald_e	GSMM_176	EX_bzal_e	('Neutral', 'BjSA')	Neutral	BjSA
382797	EX_lac__D_e	GSMM_005	EX_ptrc_e	GSMM_176	EX_bzal_e	('Neutral', 'BjSA')	Neutral	BjSA
382798	EX_lac__D_e	GSMM_029	EX_ptrc_e	GSMM_176	EX_bzal_e	('Neutral', 'BjSA')	Neutral	BjSA
382799	EX_lac__D_e	GSMM_037	EX_ptrc_e	GSMM_176	EX_bzal_e	('Neutral', 'BjSA')	Neutral	BjSA
382800	EX_lac__D_e	GSMM_051	EX_ptrc_e	GSMM_176	EX_bzal_e	('Neutral', 'BjSA')	Neutral	BjSA
382801	EX_lac__D_e	GSMM_055	EX_ptrc_e	GSMM_176	EX_bzal_e	('Neutral', 'BjSA')	Neutral	BjSA
382803	EX_lac__D_e	GSMM_069	EX_ptrc_e	GSMM_176	EX_bzal_e	('Neutral', 'BjSA')	Neutral	BjSA
382804	EX_lac__D_e	GSMM_122	EX_ptrc_e	GSMM_176	EX_bzal_e	('Neutral', 'BjSA')	Neutral	BjSA
382809	EX_lac__D_e	GSMM_186	EX_ptrc_e	GSMM_176	EX_bzal_e	('Neutral', 'BjSA')	Neutral	BjSA
382810	EX_lac__D_e	GSMM_230	EX_ptrc_e	GSMM_176	EX_bzal_e	('Neutral', 'BjSA')	Neutral	BjSA
382816	EX_lac__D_e	GSMM_316	EX_ptrc_e	GSMM_176	EX_bzal_e	('Neutral', 'BjSA')	Neutral	BjSA
382817	EX_lac__D_e	GSMM_323	EX_ptrc_e	GSMM_176	EX_bzal_e	('Neutral', 'BjSA')	Neutral	BjSA
382818	EX_lac__D_e	GSMM_344	EX_ptrc_e	GSMM_176	EX_bzal_e	('Neutral', 'BjSA')	Neutral	BjSA
382819	EX_lac__D_e	GSMM_345	EX_ptrc_e	GSMM_176	EX_bzal_e	('Neutral', 'BjSA')	Neutral	BjSA
382822	EX_lac__D_e	GSMM_382	EX_ptrc_e	GSMM_176	EX_bzal_e	('Neutral', 'BjSA')	Neutral	BjSA
382823	EX_lac__D_e	GSMM_005	EX_4hbz_e	GSMM_176	EX_bzal_e	('Neutral', 'BjSA')	Neutral	BjSA
382824	EX_lac__D_e	GSMM_036	EX_4hbz_e	GSMM_176	EX_bzal_e	('Neutral', 'BjSA')	Neutral	BjSA
382825	EX_lac__D_e	GSMM_037	EX_4hbz_e	GSMM_176	EX_bzal_e	('Neutral', 'BjSA')	Neutral	BjSA
382827	EX_lac__D_e	GSMM_069	EX_4hbz_e	GSMM_176	EX_bzal_e	('Neutral', 'BjSA')	Neutral	BjSA
382829	EX_lac__D_e	GSMM_122	EX_4hbz_e	GSMM_176	EX_bzal_e	('Neutral', 'BjSA')	Neutral	BjSA
382830	EX_lac__D_e	GSMM_127	EX_4hbz_e	GSMM_176	EX_bzal_e	('Neutral', 'BjSA')	Neutral	BjSA
382832	EX_lac__D_e	GSMM_186	EX_4hbz_e	GSMM_176	EX_bzal_e	('Neutral', 'BjSA')	Neutral	BjSA
382833	EX_lac__D_e	GSMM_230	EX_4hbz_e	GSMM_176	EX_bzal_e	('Neutral', 'BjSA')	Neutral	BjSA
382836	EX_lac__D_e	GSMM_316	EX_4hbz_e	GSMM_176	EX_bzal_e	('Neutral', 'BjSA')	Neutral	BjSA
382837	EX_lac__D_e	GSMM_351	EX_4hbz_e	GSMM_176	EX_bzal_e	('Neutral', 'BjSA')	Neutral	BjSA
382839	EX_lac__D_e	GSMM_005	EX_rib__D_e	GSMM_176	EX_bzal_e	('Neutral', 'BjSA')	Neutral	BjSA
382840	EX_lac__D_e	GSMM_029	EX_rib__D_e	GSMM_176	EX_bzal_e	('Neutral', 'BjSA')	Neutral	BjSA
382841	EX_lac__D_e	GSMM_036	EX_rib__D_e	GSMM_176	EX_bzal_e	('Neutral', 'BjSA')	Neutral	BjSA
382842	EX_lac__D_e	GSMM_037	EX_rib__D_e	GSMM_176	EX_bzal_e	('Neutral', 'BjSA')	Neutral	BjSA
382843	EX_lac__D_e	GSMM_055	EX_rib__D_e	GSMM_176	EX_bzal_e	('Neutral', 'BjSA')	Neutral	BjSA
382845	EX_lac__D_e	GSMM_069	EX_rib__D_e	GSMM_176	EX_bzal_e	('Neutral', 'BjSA')	Neutral	BjSA
382847	EX_lac__D_e	GSMM_122	EX_rib__D_e	GSMM_176	EX_bzal_e	('Neutral', 'BjSA')	Neutral	BjSA
382849	EX_lac__D_e	GSMM_127	EX_rib__D_e	GSMM_176	EX_bzal_e	('Neutral', 'BjSA')	Neutral	BjSA
382851	EX_lac__D_e	GSMM_186	EX_rib__D_e	GSMM_176	EX_bzal_e	('Neutral', 'BjSA')	Neutral	BjSA
382852	EX_lac__D_e	GSMM_230	EX_rib__D_e	GSMM_176	EX_bzal_e	('Neutral', 'BjSA')	Neutral	BjSA
382858	EX_lac__D_e	GSMM_316	EX_rib__D_e	GSMM_176	EX_bzal_e	('Neutral', 'BjSA')	Neutral	BjSA
382859	EX_lac__D_e	GSMM_323	EX_rib__D_e	GSMM_176	EX_bzal_e	('Neutral', 'BjSA')	Neutral	BjSA
382860	EX_lac__D_e	GSMM_344	EX_rib__D_e	GSMM_176	EX_bzal_e	('Neutral', 'BjSA')	Neutral	BjSA
382861	EX_lac__D_e	GSMM_345	EX_rib__D_e	GSMM_176	EX_bzal_e	('Neutral', 'BjSA')	Neutral	BjSA
382862	EX_lac__D_e	GSMM_351	EX_rib__D_e	GSMM_176	EX_bzal_e	('Neutral', 'BjSA')	Neutral	BjSA
382863	EX_lac__D_e	GSMM_357	EX_rib__D_e	GSMM_176	EX_bzal_e	('Neutral', 'BjSA')	Neutral	BjSA
382866	EX_lac__D_e	GSMM_005	EX_actn__R_e	GSMM_176	EX_bzal_e	('Neutral', 'BjSA')	Neutral	BjSA
382867	EX_lac__D_e	GSMM_036	EX_actn__R_e	GSMM_176	EX_bzal_e	('Neutral', 'BjSA')	Neutral	BjSA
382868	EX_lac__D_e	GSMM_037	EX_actn__R_e	GSMM_176	EX_bzal_e	('Neutral', 'BjSA')	Neutral	BjSA
382869	EX_lac__D_e	GSMM_069	EX_actn__R_e	GSMM_176	EX_bzal_e	('Neutral', 'BjSA')	Neutral	BjSA
382873	EX_lac__D_e	GSMM_323	EX_actn__R_e	GSMM_176	EX_bzal_e	('Neutral', 'BjSA')	Neutral	BjSA
382874	EX_lac__D_e	GSMM_344	EX_actn__R_e	GSMM_176	EX_bzal_e	('Neutral', 'BjSA')	Neutral	BjSA
382875	EX_lac__D_e	GSMM_345	EX_actn__R_e	GSMM_176	EX_bzal_e	('Neutral', 'BjSA')	Neutral	BjSA
382878	EX_lac__D_e	GSMM_005	EX_spmd_e	GSMM_176	EX_bzal_e	('Neutral', 'BjSA')	Neutral	BjSA
382879	EX_lac__D_e	GSMM_029	EX_spmd_e	GSMM_176	EX_bzal_e	('Neutral', 'BjSA')	Neutral	BjSA
382880	EX_lac__D_e	GSMM_036	EX_spmd_e	GSMM_176	EX_bzal_e	('Neutral', 'BjSA')	Neutral	BjSA
382881	EX_lac__D_e	GSMM_037	EX_spmd_e	GSMM_176	EX_bzal_e	('Neutral', 'BjSA')	Neutral	BjSA
382882	EX_lac__D_e	GSMM_051	EX_spmd_e	GSMM_176	EX_bzal_e	('Neutral', 'BjSA')	Neutral	BjSA
382883	EX_lac__D_e	GSMM_055	EX_spmd_e	GSMM_176	EX_bzal_e	('Neutral', 'BjSA')	Neutral	BjSA
382884	EX_lac__D_e	GSMM_069	EX_spmd_e	GSMM_176	EX_bzal_e	('Neutral', 'BjSA')	Neutral	BjSA
382886	EX_lac__D_e	GSMM_122	EX_spmd_e	GSMM_176	EX_bzal_e	('Neutral', 'BjSA')	Neutral	BjSA
382888	EX_lac__D_e	GSMM_127	EX_spmd_e	GSMM_176	EX_bzal_e	('Neutral', 'BjSA')	Neutral	BjSA
382892	EX_lac__D_e	GSMM_186	EX_spmd_e	GSMM_176	EX_bzal_e	('Neutral', 'BjSA')	Neutral	BjSA
382893	EX_lac__D_e	GSMM_230	EX_spmd_e	GSMM_176	EX_bzal_e	('Neutral', 'BjSA')	Neutral	BjSA
382899	EX_lac__D_e	GSMM_316	EX_spmd_e	GSMM_176	EX_bzal_e	('Neutral', 'BjSA')	Neutral	BjSA
382900	EX_lac__D_e	GSMM_323	EX_spmd_e	GSMM_176	EX_bzal_e	('Neutral', 'BjSA')	Neutral	BjSA
382901	EX_lac__D_e	GSMM_344	EX_spmd_e	GSMM_176	EX_bzal_e	('Neutral', 'BjSA')	Neutral	BjSA
382904	EX_lac__D_e	GSMM_382	EX_spmd_e	GSMM_176	EX_bzal_e	('Neutral', 'BjSA')	Neutral	BjSA
382905	EX_lac__D_e	GSMM_005	EX_succ_e	GSMM_176	EX_bzal_e	('Neutral', 'BjSA')	Neutral	BjSA
382907	EX_lac__D_e	GSMM_316	EX_succ_e	GSMM_176	EX_bzal_e	('Neutral', 'BjSA')	Neutral	BjSA
382908	EX_lac__D_e	GSMM_345	EX_succ_e	GSMM_176	EX_bzal_e	('Neutral', 'BjSA')	Neutral	BjSA
382909	EX_lac__D_e	GSMM_005	EX_4hbald_e	GSMM_176	EX_bzal_e	('Neutral', 'BjSA')	Neutral	BjSA
382910	EX_lac__D_e	GSMM_036	EX_4hbald_e	GSMM_176	EX_bzal_e	('Neutral', 'BjSA')	Neutral	BjSA
382911	EX_lac__D_e	GSMM_051	EX_4hbald_e	GSMM_176	EX_bzal_e	('Neutral', 'BjSA')	Neutral	BjSA
382913	EX_lac__D_e	GSMM_122	EX_4hbald_e	GSMM_176	EX_bzal_e	('Neutral', 'BjSA')	Neutral	BjSA
382917	EX_lac__D_e	GSMM_186	EX_4hbald_e	GSMM_176	EX_bzal_e	('Neutral', 'BjSA')	Neutral	BjSA
382918	EX_lac__D_e	GSMM_230	EX_4hbald_e	GSMM_176	EX_bzal_e	('Neutral', 'BjSA')	Neutral	BjSA
382921	EX_lac__D_e	GSMM_323	EX_4hbald_e	GSMM_176	EX_bzal_e	('Neutral', 'BjSA')	Neutral	BjSA
382922	EX_lac__D_e	GSMM_344	EX_4hbald_e	GSMM_176	EX_bzal_e	('Neutral', 'BjSA')	Neutral	BjSA
382923	EX_lac__D_e	GSMM_357	EX_4hbald_e	GSMM_176	EX_bzal_e	('Neutral', 'BjSA')	Neutral	BjSA
382926	EX_lac__D_e	GSMM_382	EX_4hbald_e	GSMM_176	EX_bzal_e	('Neutral', 'BjSA')	Neutral	BjSA
382927	EX_lac__D_e	GSMM_005	EX_glyc_e	GSMM_176	EX_bzal_e	('Neutral', 'BjSA')	Neutral	BjSA
382928	EX_lac__D_e	GSMM_029	EX_glyc_e	GSMM_176	EX_bzal_e	('Neutral', 'BjSA')	Neutral	BjSA
382929	EX_lac__D_e	GSMM_036	EX_glyc_e	GSMM_176	EX_bzal_e	('Neutral', 'BjSA')	Neutral	BjSA
382930	EX_lac__D_e	GSMM_037	EX_glyc_e	GSMM_176	EX_bzal_e	('Neutral', 'BjSA')	Neutral	BjSA
382931	EX_lac__D_e	GSMM_051	EX_glyc_e	GSMM_176	EX_bzal_e	('Neutral', 'BjSA')	Neutral	BjSA
382932	EX_lac__D_e	GSMM_055	EX_glyc_e	GSMM_176	EX_bzal_e	('Neutral', 'BjSA')	Neutral	BjSA
382934	EX_lac__D_e	GSMM_069	EX_glyc_e	GSMM_176	EX_bzal_e	('Neutral', 'BjSA')	Neutral	BjSA
382936	EX_lac__D_e	GSMM_122	EX_glyc_e	GSMM_176	EX_bzal_e	('Neutral', 'BjSA')	Neutral	BjSA
382938	EX_lac__D_e	GSMM_127	EX_glyc_e	GSMM_176	EX_bzal_e	('Neutral', 'BjSA')	Neutral	BjSA
382941	EX_lac__D_e	GSMM_186	EX_glyc_e	GSMM_176	EX_bzal_e	('Neutral', 'BjSA')	Neutral	BjSA
382942	EX_lac__D_e	GSMM_230	EX_glyc_e	GSMM_176	EX_bzal_e	('Neutral', 'BjSA')	Neutral	BjSA
382948	EX_lac__D_e	GSMM_316	EX_glyc_e	GSMM_176	EX_bzal_e	('Neutral', 'BjSA')	Neutral	BjSA
382949	EX_lac__D_e	GSMM_323	EX_glyc_e	GSMM_176	EX_bzal_e	('Neutral', 'BjSA')	Neutral	BjSA
382950	EX_lac__D_e	GSMM_344	EX_glyc_e	GSMM_176	EX_bzal_e	('Neutral', 'BjSA')	Neutral	BjSA
382951	EX_lac__D_e	GSMM_345	EX_glyc_e	GSMM_176	EX_bzal_e	('Neutral', 'BjSA')	Neutral	BjSA
382952	EX_lac__D_e	GSMM_351	EX_glyc_e	GSMM_176	EX_bzal_e	('Neutral', 'BjSA')	Neutral	BjSA
382953	EX_lac__D_e	GSMM_357	EX_glyc_e	GSMM_176	EX_bzal_e	('Neutral', 'BjSA')	Neutral	BjSA
382956	EX_lac__D_e	GSMM_382	EX_glyc_e	GSMM_176	EX_bzal_e	('Neutral', 'BjSA')	Neutral	BjSA
382957	EX_lac__D_e	GSMM_005	EX_fe3pyovd_kt_e	GSMM_176	EX_bzal_e	('Neutral', 'BjSA')	Neutral	BjSA
382958	EX_lac__D_e	GSMM_029	EX_fe3pyovd_kt_e	GSMM_176	EX_bzal_e	('Neutral', 'BjSA')	Neutral	BjSA
382959	EX_lac__D_e	GSMM_036	EX_fe3pyovd_kt_e	GSMM_176	EX_bzal_e	('Neutral', 'BjSA')	Neutral	BjSA
382960	EX_lac__D_e	GSMM_037	EX_fe3pyovd_kt_e	GSMM_176	EX_bzal_e	('Neutral', 'BjSA')	Neutral	BjSA
382961	EX_lac__D_e	GSMM_051	EX_fe3pyovd_kt_e	GSMM_176	EX_bzal_e	('Neutral', 'BjSA')	Neutral	BjSA
382962	EX_lac__D_e	GSMM_055	EX_fe3pyovd_kt_e	GSMM_176	EX_bzal_e	('Neutral', 'BjSA')	Neutral	BjSA
382964	EX_lac__D_e	GSMM_069	EX_fe3pyovd_kt_e	GSMM_176	EX_bzal_e	('Neutral', 'BjSA')	Neutral	BjSA
382966	EX_lac__D_e	GSMM_122	EX_fe3pyovd_kt_e	GSMM_176	EX_bzal_e	('Neutral', 'BjSA')	Neutral	BjSA
382968	EX_lac__D_e	GSMM_127	EX_fe3pyovd_kt_e	GSMM_176	EX_bzal_e	('Neutral', 'BjSA')	Neutral	BjSA
382972	EX_lac__D_e	GSMM_186	EX_fe3pyovd_kt_e	GSMM_176	EX_bzal_e	('Neutral', 'BjSA')	Neutral	BjSA
382973	EX_lac__D_e	GSMM_230	EX_fe3pyovd_kt_e	GSMM_176	EX_bzal_e	('Neutral', 'BjSA')	Neutral	BjSA
382980	EX_lac__D_e	GSMM_316	EX_fe3pyovd_kt_e	GSMM_176	EX_bzal_e	('Neutral', 'BjSA')	Neutral	BjSA
382981	EX_lac__D_e	GSMM_323	EX_fe3pyovd_kt_e	GSMM_176	EX_bzal_e	('Neutral', 'BjSA')	Neutral	BjSA
382982	EX_lac__D_e	GSMM_344	EX_fe3pyovd_kt_e	GSMM_176	EX_bzal_e	('Neutral', 'BjSA')	Neutral	BjSA
382983	EX_lac__D_e	GSMM_345	EX_fe3pyovd_kt_e	GSMM_176	EX_bzal_e	('Neutral', 'BjSA')	Neutral	BjSA
382984	EX_lac__D_e	GSMM_351	EX_fe3pyovd_kt_e	GSMM_176	EX_bzal_e	('Neutral', 'BjSA')	Neutral	BjSA
382985	EX_lac__D_e	GSMM_357	EX_fe3pyovd_kt_e	GSMM_176	EX_bzal_e	('Neutral', 'BjSA')	Neutral	BjSA
382988	EX_lac__D_e	GSMM_382	EX_fe3pyovd_kt_e	GSMM_176	EX_bzal_e	('Neutral', 'BjSA')	Neutral	BjSA
382989	EX_lac__D_e	GSMM_005	EX_pyovd_kt_e	GSMM_176	EX_bzal_e	('Neutral', 'BjSA')	Neutral	BjSA
382990	EX_lac__D_e	GSMM_029	EX_pyovd_kt_e	GSMM_176	EX_bzal_e	('Neutral', 'BjSA')	Neutral	BjSA
382991	EX_lac__D_e	GSMM_036	EX_pyovd_kt_e	GSMM_176	EX_bzal_e	('Neutral', 'BjSA')	Neutral	BjSA
382992	EX_lac__D_e	GSMM_037	EX_pyovd_kt_e	GSMM_176	EX_bzal_e	('Neutral', 'BjSA')	Neutral	BjSA
382993	EX_lac__D_e	GSMM_051	EX_pyovd_kt_e	GSMM_176	EX_bzal_e	('Neutral', 'BjSA')	Neutral	BjSA
382994	EX_lac__D_e	GSMM_055	EX_pyovd_kt_e	GSMM_176	EX_bzal_e	('Neutral', 'BjSA')	Neutral	BjSA
382996	EX_lac__D_e	GSMM_069	EX_pyovd_kt_e	GSMM_176	EX_bzal_e	('Neutral', 'BjSA')	Neutral	BjSA
382998	EX_lac__D_e	GSMM_122	EX_pyovd_kt_e	GSMM_176	EX_bzal_e	('Neutral', 'BjSA')	Neutral	BjSA
383000	EX_lac__D_e	GSMM_127	EX_pyovd_kt_e	GSMM_176	EX_bzal_e	('Neutral', 'BjSA')	Neutral	BjSA
383004	EX_lac__D_e	GSMM_186	EX_pyovd_kt_e	GSMM_176	EX_bzal_e	('Neutral', 'BjSA')	Neutral	BjSA
383005	EX_lac__D_e	GSMM_230	EX_pyovd_kt_e	GSMM_176	EX_bzal_e	('Neutral', 'BjSA')	Neutral	BjSA
383012	EX_lac__D_e	GSMM_316	EX_pyovd_kt_e	GSMM_176	EX_bzal_e	('Neutral', 'BjSA')	Neutral	BjSA
383013	EX_lac__D_e	GSMM_323	EX_pyovd_kt_e	GSMM_176	EX_bzal_e	('Neutral', 'BjSA')	Neutral	BjSA
383014	EX_lac__D_e	GSMM_344	EX_pyovd_kt_e	GSMM_176	EX_bzal_e	('Neutral', 'BjSA')	Neutral	BjSA
383015	EX_lac__D_e	GSMM_345	EX_pyovd_kt_e	GSMM_176	EX_bzal_e	('Neutral', 'BjSA')	Neutral	BjSA
383016	EX_lac__D_e	GSMM_351	EX_pyovd_kt_e	GSMM_176	EX_bzal_e	('Neutral', 'BjSA')	Neutral	BjSA
383017	EX_lac__D_e	GSMM_357	EX_pyovd_kt_e	GSMM_176	EX_bzal_e	('Neutral', 'BjSA')	Neutral	BjSA
383020	EX_lac__D_e	GSMM_382	EX_pyovd_kt_e	GSMM_176	EX_bzal_e	('Neutral', 'BjSA')	Neutral	BjSA
383021	EX_lac__D_e	GSMM_005	EX_cellb_e	GSMM_176	EX_bzal_e	('Neutral', 'BjSA')	Neutral	BjSA
383022	EX_lac__D_e	GSMM_069	EX_cellb_e	GSMM_176	EX_bzal_e	('Neutral', 'BjSA')	Neutral	BjSA
383025	EX_lac__D_e	GSMM_005	EX_ser__L_e	GSMM_176	EX_bzal_e	('Neutral', 'BjSA')	Neutral	BjSA
383026	EX_lac__D_e	GSMM_029	EX_ser__L_e	GSMM_176	EX_bzal_e	('Neutral', 'BjSA')	Neutral	BjSA
383027	EX_lac__D_e	GSMM_051	EX_ser__L_e	GSMM_176	EX_bzal_e	('Neutral', 'BjSA')	Neutral	BjSA
383028	EX_lac__D_e	GSMM_055	EX_ser__L_e	GSMM_176	EX_bzal_e	('Neutral', 'BjSA')	Neutral	BjSA
383031	EX_lac__D_e	GSMM_122	EX_ser__L_e	GSMM_176	EX_bzal_e	('Neutral', 'BjSA')	Neutral	BjSA
383033	EX_lac__D_e	GSMM_127	EX_ser__L_e	GSMM_176	EX_bzal_e	('Neutral', 'BjSA')	Neutral	BjSA
383036	EX_lac__D_e	GSMM_186	EX_ser__L_e	GSMM_176	EX_bzal_e	('Neutral', 'BjSA')	Neutral	BjSA
383037	EX_lac__D_e	GSMM_230	EX_ser__L_e	GSMM_176	EX_bzal_e	('Neutral', 'BjSA')	Neutral	BjSA
383040	EX_lac__D_e	GSMM_316	EX_ser__L_e	GSMM_176	EX_bzal_e	('Neutral', 'BjSA')	Neutral	BjSA
383041	EX_lac__D_e	GSMM_323	EX_ser__L_e	GSMM_176	EX_bzal_e	('Neutral', 'BjSA')	Neutral	BjSA
383042	EX_lac__D_e	GSMM_344	EX_ser__L_e	GSMM_176	EX_bzal_e	('Neutral', 'BjSA')	Neutral	BjSA
383043	EX_lac__D_e	GSMM_345	EX_ser__L_e	GSMM_176	EX_bzal_e	('Neutral', 'BjSA')	Neutral	BjSA
383044	EX_lac__D_e	GSMM_357	EX_ser__L_e	GSMM_176	EX_bzal_e	('Neutral', 'BjSA')	Neutral	BjSA
383046	EX_lac__D_e	GSMM_382	EX_ser__L_e	GSMM_176	EX_bzal_e	('Neutral', 'BjSA')	Neutral	BjSA
383047	EX_lac__D_e	GSMM_005	EX_oxa_e	GSMM_176	EX_bzal_e	('Neutral', 'BjSA')	Neutral	BjSA
383048	EX_lac__D_e	GSMM_036	EX_oxa_e	GSMM_176	EX_bzal_e	('Neutral', 'BjSA')	Neutral	BjSA
383049	EX_lac__D_e	GSMM_051	EX_oxa_e	GSMM_176	EX_bzal_e	('Neutral', 'BjSA')	Neutral	BjSA
383050	EX_lac__D_e	GSMM_069	EX_oxa_e	GSMM_176	EX_bzal_e	('Neutral', 'BjSA')	Neutral	BjSA
383052	EX_lac__D_e	GSMM_122	EX_oxa_e	GSMM_176	EX_bzal_e	('Neutral', 'BjSA')	Neutral	BjSA
383056	EX_lac__D_e	GSMM_186	EX_oxa_e	GSMM_176	EX_bzal_e	('Neutral', 'BjSA')	Neutral	BjSA
383060	EX_lac__D_e	GSMM_323	EX_oxa_e	GSMM_176	EX_bzal_e	('Neutral', 'BjSA')	Neutral	BjSA
383061	EX_lac__D_e	GSMM_344	EX_oxa_e	GSMM_176	EX_bzal_e	('Neutral', 'BjSA')	Neutral	BjSA
383062	EX_lac__D_e	GSMM_357	EX_oxa_e	GSMM_176	EX_bzal_e	('Neutral', 'BjSA')	Neutral	BjSA
383064	EX_lac__D_e	GSMM_382	EX_oxa_e	GSMM_176	EX_bzal_e	('Neutral', 'BjSA')	Neutral	BjSA
383065	EX_lac__D_e	GSMM_005	EX_anhgm_e	GSMM_176	EX_bzal_e	('Neutral', 'BjSA')	Neutral	BjSA
383067	EX_lac__D_e	GSMM_122	EX_anhgm_e	GSMM_176	EX_bzal_e	('Neutral', 'BjSA')	Neutral	BjSA
383068	EX_lac__D_e	GSMM_127	EX_anhgm_e	GSMM_176	EX_bzal_e	('Neutral', 'BjSA')	Neutral	BjSA
383070	EX_lac__D_e	GSMM_186	EX_anhgm_e	GSMM_176	EX_bzal_e	('Neutral', 'BjSA')	Neutral	BjSA
383074	EX_lac__D_e	GSMM_323	EX_anhgm_e	GSMM_176	EX_bzal_e	('Neutral', 'BjSA')	Neutral	BjSA
383075	EX_lac__D_e	GSMM_357	EX_anhgm_e	GSMM_176	EX_bzal_e	('Neutral', 'BjSA')	Neutral	BjSA
383078	EX_lac__D_e	GSMM_382	EX_anhgm_e	GSMM_176	EX_bzal_e	('Neutral', 'BjSA')	Neutral	BjSA
383079	EX_lac__D_e	GSMM_005	EX_urea_e	GSMM_176	EX_bzal_e	('Neutral', 'BjSA')	Neutral	BjSA
383080	EX_lac__D_e	GSMM_029	EX_urea_e	GSMM_176	EX_bzal_e	('Neutral', 'BjSA')	Neutral	BjSA
383081	EX_lac__D_e	GSMM_036	EX_urea_e	GSMM_176	EX_bzal_e	('Neutral', 'BjSA')	Neutral	BjSA
383082	EX_lac__D_e	GSMM_037	EX_urea_e	GSMM_176	EX_bzal_e	('Neutral', 'BjSA')	Neutral	BjSA
383083	EX_lac__D_e	GSMM_051	EX_urea_e	GSMM_176	EX_bzal_e	('Neutral', 'BjSA')	Neutral	BjSA
383084	EX_lac__D_e	GSMM_055	EX_urea_e	GSMM_176	EX_bzal_e	('Neutral', 'BjSA')	Neutral	BjSA
383087	EX_lac__D_e	GSMM_122	EX_urea_e	GSMM_176	EX_bzal_e	('Neutral', 'BjSA')	Neutral	BjSA
383089	EX_lac__D_e	GSMM_127	EX_urea_e	GSMM_176	EX_bzal_e	('Neutral', 'BjSA')	Neutral	BjSA
383092	EX_lac__D_e	GSMM_186	EX_urea_e	GSMM_176	EX_bzal_e	('Neutral', 'BjSA')	Neutral	BjSA
383099	EX_lac__D_e	GSMM_316	EX_urea_e	GSMM_176	EX_bzal_e	('Neutral', 'BjSA')	Neutral	BjSA
383100	EX_lac__D_e	GSMM_323	EX_urea_e	GSMM_176	EX_bzal_e	('Neutral', 'BjSA')	Neutral	BjSA
383101	EX_lac__D_e	GSMM_344	EX_urea_e	GSMM_176	EX_bzal_e	('Neutral', 'BjSA')	Neutral	BjSA
383102	EX_lac__D_e	GSMM_345	EX_urea_e	GSMM_176	EX_bzal_e	('Neutral', 'BjSA')	Neutral	BjSA
383103	EX_lac__D_e	GSMM_357	EX_urea_e	GSMM_176	EX_bzal_e	('Neutral', 'BjSA')	Neutral	BjSA
383106	EX_lac__D_e	GSMM_005	EX_chol_e	GSMM_176	EX_bzal_e	('Neutral', 'BjSA')	Neutral	BjSA
383107	EX_lac__D_e	GSMM_029	EX_chol_e	GSMM_176	EX_bzal_e	('Neutral', 'BjSA')	Neutral	BjSA
383108	EX_lac__D_e	GSMM_055	EX_chol_e	GSMM_176	EX_bzal_e	('Neutral', 'BjSA')	Neutral	BjSA
383111	EX_lac__D_e	GSMM_127	EX_chol_e	GSMM_176	EX_bzal_e	('Neutral', 'BjSA')	Neutral	BjSA
383114	EX_lac__D_e	GSMM_186	EX_chol_e	GSMM_176	EX_bzal_e	('Neutral', 'BjSA')	Neutral	BjSA
383115	EX_lac__D_e	GSMM_230	EX_chol_e	GSMM_176	EX_bzal_e	('Neutral', 'BjSA')	Neutral	BjSA
383119	EX_lac__D_e	GSMM_316	EX_chol_e	GSMM_176	EX_bzal_e	('Neutral', 'BjSA')	Neutral	BjSA
383120	EX_lac__D_e	GSMM_323	EX_chol_e	GSMM_176	EX_bzal_e	('Neutral', 'BjSA')	Neutral	BjSA
383121	EX_lac__D_e	GSMM_344	EX_chol_e	GSMM_176	EX_bzal_e	('Neutral', 'BjSA')	Neutral	BjSA
383122	EX_lac__D_e	GSMM_345	EX_chol_e	GSMM_176	EX_bzal_e	('Neutral', 'BjSA')	Neutral	BjSA
383123	EX_lac__D_e	GSMM_357	EX_chol_e	GSMM_176	EX_bzal_e	('Neutral', 'BjSA')	Neutral	BjSA
383125	EX_lac__D_e	GSMM_005	EX_dha_e	GSMM_176	EX_bzal_e	('Neutral', 'BjSA')	Neutral	BjSA
383126	EX_lac__D_e	GSMM_051	EX_dha_e	GSMM_176	EX_bzal_e	('Neutral', 'BjSA')	Neutral	BjSA
383127	EX_lac__D_e	GSMM_122	EX_dha_e	GSMM_176	EX_bzal_e	('Neutral', 'BjSA')	Neutral	BjSA
383128	EX_lac__D_e	GSMM_382	EX_dha_e	GSMM_176	EX_bzal_e	('Neutral', 'BjSA')	Neutral	BjSA
383129	EX_lac__D_e	GSMM_029	EX_glyald_e	GSMM_176	EX_bzal_e	('Neutral', 'BjSA')	Neutral	BjSA
383130	EX_lac__D_e	GSMM_036	EX_glyald_e	GSMM_176	EX_bzal_e	('Neutral', 'BjSA')	Neutral	BjSA
383131	EX_lac__D_e	GSMM_037	EX_glyald_e	GSMM_176	EX_bzal_e	('Neutral', 'BjSA')	Neutral	BjSA
383136	EX_lac__D_e	GSMM_186	EX_glyald_e	GSMM_176	EX_bzal_e	('Neutral', 'BjSA')	Neutral	BjSA
383137	EX_lac__D_e	GSMM_230	EX_glyald_e	GSMM_176	EX_bzal_e	('Neutral', 'BjSA')	Neutral	BjSA
383142	EX_lac__D_e	GSMM_316	EX_glyald_e	GSMM_176	EX_bzal_e	('Neutral', 'BjSA')	Neutral	BjSA
383143	EX_lac__D_e	GSMM_323	EX_glyald_e	GSMM_176	EX_bzal_e	('Neutral', 'BjSA')	Neutral	BjSA
383144	EX_lac__D_e	GSMM_345	EX_glyald_e	GSMM_176	EX_bzal_e	('Neutral', 'BjSA')	Neutral	BjSA
383146	EX_lac__D_e	GSMM_029	EX_gthrd_e	GSMM_176	EX_bzal_e	('Neutral', 'BjSA')	Neutral	BjSA
383147	EX_lac__D_e	GSMM_051	EX_gthrd_e	GSMM_176	EX_bzal_e	('Neutral', 'BjSA')	Neutral	BjSA
383148	EX_lac__D_e	GSMM_055	EX_gthrd_e	GSMM_176	EX_bzal_e	('Neutral', 'BjSA')	Neutral	BjSA
383149	EX_lac__D_e	GSMM_122	EX_gthrd_e	GSMM_176	EX_bzal_e	('Neutral', 'BjSA')	Neutral	BjSA
383151	EX_lac__D_e	GSMM_127	EX_gthrd_e	GSMM_176	EX_bzal_e	('Neutral', 'BjSA')	Neutral	BjSA
383154	EX_lac__D_e	GSMM_230	EX_gthrd_e	GSMM_176	EX_bzal_e	('Neutral', 'BjSA')	Neutral	BjSA
383157	EX_lac__D_e	GSMM_357	EX_gthrd_e	GSMM_176	EX_bzal_e	('Neutral', 'BjSA')	Neutral	BjSA
383159	EX_lac__D_e	GSMM_382	EX_gthrd_e	GSMM_176	EX_bzal_e	('Neutral', 'BjSA')	Neutral	BjSA
383160	EX_lac__D_e	GSMM_029	EX_ura_e	GSMM_176	EX_bzal_e	('Neutral', 'BjSA')	Neutral	BjSA
383161	EX_lac__D_e	GSMM_036	EX_ura_e	GSMM_176	EX_bzal_e	('Neutral', 'BjSA')	Neutral	BjSA
383162	EX_lac__D_e	GSMM_037	EX_ura_e	GSMM_176	EX_bzal_e	('Neutral', 'BjSA')	Neutral	BjSA
383164	EX_lac__D_e	GSMM_069	EX_ura_e	GSMM_176	EX_bzal_e	('Neutral', 'BjSA')	Neutral	BjSA
383168	EX_lac__D_e	GSMM_316	EX_ura_e	GSMM_176	EX_bzal_e	('Neutral', 'BjSA')	Neutral	BjSA
383169	EX_lac__D_e	GSMM_357	EX_ura_e	GSMM_176	EX_bzal_e	('Neutral', 'BjSA')	Neutral	BjSA
383170	EX_lac__D_e	GSMM_029	EX_ppap_e	GSMM_176	EX_bzal_e	('Neutral', 'BjSA')	Neutral	BjSA
383171	EX_lac__D_e	GSMM_036	EX_ppap_e	GSMM_176	EX_bzal_e	('Neutral', 'BjSA')	Neutral	BjSA
383172	EX_lac__D_e	GSMM_051	EX_ppap_e	GSMM_176	EX_bzal_e	('Neutral', 'BjSA')	Neutral	BjSA
383175	EX_lac__D_e	GSMM_122	EX_ppap_e	GSMM_176	EX_bzal_e	('Neutral', 'BjSA')	Neutral	BjSA
383180	EX_lac__D_e	GSMM_323	EX_ppap_e	GSMM_176	EX_bzal_e	('Neutral', 'BjSA')	Neutral	BjSA
383182	EX_lac__D_e	GSMM_382	EX_ppap_e	GSMM_176	EX_bzal_e	('Neutral', 'BjSA')	Neutral	BjSA
383183	EX_lac__D_e	GSMM_029	EX_acac_e	GSMM_176	EX_bzal_e	('Neutral', 'BjSA')	Neutral	BjSA
383184	EX_lac__D_e	GSMM_055	EX_acac_e	GSMM_176	EX_bzal_e	('Neutral', 'BjSA')	Neutral	BjSA
383188	EX_lac__D_e	GSMM_382	EX_acac_e	GSMM_176	EX_bzal_e	('Neutral', 'BjSA')	Neutral	BjSA
383189	EX_lac__D_e	GSMM_029	EX_glu__L_e	GSMM_176	EX_bzal_e	('Neutral', 'BjSA')	Neutral	BjSA
383190	EX_lac__D_e	GSMM_036	EX_glu__L_e	GSMM_176	EX_bzal_e	('Neutral', 'BjSA')	Neutral	BjSA
383191	EX_lac__D_e	GSMM_051	EX_glu__L_e	GSMM_176	EX_bzal_e	('Neutral', 'BjSA')	Neutral	BjSA
383192	EX_lac__D_e	GSMM_122	EX_glu__L_e	GSMM_176	EX_bzal_e	('Neutral', 'BjSA')	Neutral	BjSA
383193	EX_lac__D_e	GSMM_127	EX_glu__L_e	GSMM_176	EX_bzal_e	('Neutral', 'BjSA')	Neutral	BjSA
383194	EX_lac__D_e	GSMM_230	EX_glu__L_e	GSMM_176	EX_bzal_e	('Neutral', 'BjSA')	Neutral	BjSA
383199	EX_lac__D_e	GSMM_323	EX_glu__L_e	GSMM_176	EX_bzal_e	('Neutral', 'BjSA')	Neutral	BjSA
383200	EX_lac__D_e	GSMM_357	EX_glu__L_e	GSMM_176	EX_bzal_e	('Neutral', 'BjSA')	Neutral	BjSA
383203	EX_lac__D_e	GSMM_382	EX_glu__L_e	GSMM_176	EX_bzal_e	('Neutral', 'BjSA')	Neutral	BjSA
383204	EX_lac__D_e	GSMM_029	EX_cgly_e	GSMM_176	EX_bzal_e	('Neutral', 'BjSA')	Neutral	BjSA
383205	EX_lac__D_e	GSMM_051	EX_cgly_e	GSMM_176	EX_bzal_e	('Neutral', 'BjSA')	Neutral	BjSA
383206	EX_lac__D_e	GSMM_055	EX_cgly_e	GSMM_176	EX_bzal_e	('Neutral', 'BjSA')	Neutral	BjSA
383207	EX_lac__D_e	GSMM_069	EX_cgly_e	GSMM_176	EX_bzal_e	('Neutral', 'BjSA')	Neutral	BjSA
383208	EX_lac__D_e	GSMM_122	EX_cgly_e	GSMM_176	EX_bzal_e	('Neutral', 'BjSA')	Neutral	BjSA
383210	EX_lac__D_e	GSMM_127	EX_cgly_e	GSMM_176	EX_bzal_e	('Neutral', 'BjSA')	Neutral	BjSA
383212	EX_lac__D_e	GSMM_230	EX_cgly_e	GSMM_176	EX_bzal_e	('Neutral', 'BjSA')	Neutral	BjSA
383218	EX_lac__D_e	GSMM_344	EX_cgly_e	GSMM_176	EX_bzal_e	('Neutral', 'BjSA')	Neutral	BjSA
383219	EX_lac__D_e	GSMM_357	EX_cgly_e	GSMM_176	EX_bzal_e	('Neutral', 'BjSA')	Neutral	BjSA
383222	EX_lac__D_e	GSMM_382	EX_cgly_e	GSMM_176	EX_bzal_e	('Neutral', 'BjSA')	Neutral	BjSA
383223	EX_lac__D_e	GSMM_029	EX_gal_e	GSMM_176	EX_bzal_e	('Neutral', 'BjSA')	Neutral	BjSA
383224	EX_lac__D_e	GSMM_036	EX_gal_e	GSMM_176	EX_bzal_e	('Neutral', 'BjSA')	Neutral	BjSA
383225	EX_lac__D_e	GSMM_037	EX_gal_e	GSMM_176	EX_bzal_e	('Neutral', 'BjSA')	Neutral	BjSA
383227	EX_lac__D_e	GSMM_069	EX_gal_e	GSMM_176	EX_bzal_e	('Neutral', 'BjSA')	Neutral	BjSA
383229	EX_lac__D_e	GSMM_122	EX_gal_e	GSMM_176	EX_bzal_e	('Neutral', 'BjSA')	Neutral	BjSA
383231	EX_lac__D_e	GSMM_127	EX_gal_e	GSMM_176	EX_bzal_e	('Neutral', 'BjSA')	Neutral	BjSA
383233	EX_lac__D_e	GSMM_230	EX_gal_e	GSMM_176	EX_bzal_e	('Neutral', 'BjSA')	Neutral	BjSA
383237	EX_lac__D_e	GSMM_316	EX_gal_e	GSMM_176	EX_bzal_e	('Neutral', 'BjSA')	Neutral	BjSA
383238	EX_lac__D_e	GSMM_323	EX_gal_e	GSMM_176	EX_bzal_e	('Neutral', 'BjSA')	Neutral	BjSA
383239	EX_lac__D_e	GSMM_344	EX_gal_e	GSMM_176	EX_bzal_e	('Neutral', 'BjSA')	Neutral	BjSA
383240	EX_lac__D_e	GSMM_351	EX_gal_e	GSMM_176	EX_bzal_e	('Neutral', 'BjSA')	Neutral	BjSA
383241	EX_lac__D_e	GSMM_357	EX_gal_e	GSMM_176	EX_bzal_e	('Neutral', 'BjSA')	Neutral	BjSA
383243	EX_lac__D_e	GSMM_029	EX_glyb_e	GSMM_176	EX_bzal_e	('Neutral', 'BjSA')	Neutral	BjSA
383245	EX_lac__D_e	GSMM_230	EX_glyb_e	GSMM_176	EX_bzal_e	('Neutral', 'BjSA')	Neutral	BjSA
383248	EX_lac__D_e	GSMM_323	EX_glyb_e	GSMM_176	EX_bzal_e	('Neutral', 'BjSA')	Neutral	BjSA
383249	EX_lac__D_e	GSMM_344	EX_glyb_e	GSMM_176	EX_bzal_e	('Neutral', 'BjSA')	Neutral	BjSA
383250	EX_lac__D_e	GSMM_345	EX_glyb_e	GSMM_176	EX_bzal_e	('Neutral', 'BjSA')	Neutral	BjSA
383251	EX_lac__D_e	GSMM_029	EX_thym_e	GSMM_176	EX_bzal_e	('Neutral', 'BjSA')	Neutral	BjSA
383252	EX_lac__D_e	GSMM_036	EX_thym_e	GSMM_176	EX_bzal_e	('Neutral', 'BjSA')	Neutral	BjSA
383253	EX_lac__D_e	GSMM_037	EX_thym_e	GSMM_176	EX_bzal_e	('Neutral', 'BjSA')	Neutral	BjSA
383259	EX_lac__D_e	GSMM_316	EX_thym_e	GSMM_176	EX_bzal_e	('Neutral', 'BjSA')	Neutral	BjSA
383260	EX_lac__D_e	GSMM_344	EX_thym_e	GSMM_176	EX_bzal_e	('Neutral', 'BjSA')	Neutral	BjSA
383261	EX_lac__D_e	GSMM_357	EX_thym_e	GSMM_176	EX_bzal_e	('Neutral', 'BjSA')	Neutral	BjSA
383262	EX_lac__D_e	GSMM_036	EX_lys__L_e	GSMM_176	EX_bzal_e	('Neutral', 'BjSA')	Neutral	BjSA
383263	EX_lac__D_e	GSMM_037	EX_lys__L_e	GSMM_176	EX_bzal_e	('Neutral', 'BjSA')	Neutral	BjSA
383264	EX_lac__D_e	GSMM_069	EX_lys__L_e	GSMM_176	EX_bzal_e	('Neutral', 'BjSA')	Neutral	BjSA
383266	EX_lac__D_e	GSMM_122	EX_lys__L_e	GSMM_176	EX_bzal_e	('Neutral', 'BjSA')	Neutral	BjSA
383268	EX_lac__D_e	GSMM_230	EX_lys__L_e	GSMM_176	EX_bzal_e	('Neutral', 'BjSA')	Neutral	BjSA
383271	EX_lac__D_e	GSMM_036	EX_gua_e	GSMM_176	EX_bzal_e	('Neutral', 'BjSA')	Neutral	BjSA
383272	EX_lac__D_e	GSMM_037	EX_gua_e	GSMM_176	EX_bzal_e	('Neutral', 'BjSA')	Neutral	BjSA
383273	EX_lac__D_e	GSMM_069	EX_gua_e	GSMM_176	EX_bzal_e	('Neutral', 'BjSA')	Neutral	BjSA
383277	EX_lac__D_e	GSMM_316	EX_gua_e	GSMM_176	EX_bzal_e	('Neutral', 'BjSA')	Neutral	BjSA
383278	EX_lac__D_e	GSMM_357	EX_gua_e	GSMM_176	EX_bzal_e	('Neutral', 'BjSA')	Neutral	BjSA
383279	EX_lac__D_e	GSMM_036	EX_ind3ac_e	GSMM_176	EX_bzal_e	('Neutral', 'BjSA')	Neutral	BjSA
383280	EX_lac__D_e	GSMM_037	EX_ind3ac_e	GSMM_176	EX_bzal_e	('Neutral', 'BjSA')	Neutral	BjSA
383281	EX_lac__D_e	GSMM_051	EX_ind3ac_e	GSMM_176	EX_bzal_e	('Neutral', 'BjSA')	Neutral	BjSA
383282	EX_lac__D_e	GSMM_055	EX_ind3ac_e	GSMM_176	EX_bzal_e	('Neutral', 'BjSA')	Neutral	BjSA
383284	EX_lac__D_e	GSMM_069	EX_ind3ac_e	GSMM_176	EX_bzal_e	('Neutral', 'BjSA')	Neutral	BjSA
383285	EX_lac__D_e	GSMM_122	EX_ind3ac_e	GSMM_176	EX_bzal_e	('Neutral', 'BjSA')	Neutral	BjSA
383290	EX_lac__D_e	GSMM_186	EX_ind3ac_e	GSMM_176	EX_bzal_e	('Neutral', 'BjSA')	Neutral	BjSA
383291	EX_lac__D_e	GSMM_230	EX_ind3ac_e	GSMM_176	EX_bzal_e	('Neutral', 'BjSA')	Neutral	BjSA
383296	EX_lac__D_e	GSMM_316	EX_ind3ac_e	GSMM_176	EX_bzal_e	('Neutral', 'BjSA')	Neutral	BjSA
383297	EX_lac__D_e	GSMM_323	EX_ind3ac_e	GSMM_176	EX_bzal_e	('Neutral', 'BjSA')	Neutral	BjSA
383298	EX_lac__D_e	GSMM_344	EX_ind3ac_e	GSMM_176	EX_bzal_e	('Neutral', 'BjSA')	Neutral	BjSA
383299	EX_lac__D_e	GSMM_345	EX_ind3ac_e	GSMM_176	EX_bzal_e	('Neutral', 'BjSA')	Neutral	BjSA
383300	EX_lac__D_e	GSMM_351	EX_ind3ac_e	GSMM_176	EX_bzal_e	('Neutral', 'BjSA')	Neutral	BjSA
383301	EX_lac__D_e	GSMM_357	EX_ind3ac_e	GSMM_176	EX_bzal_e	('Neutral', 'BjSA')	Neutral	BjSA
383303	EX_lac__D_e	GSMM_382	EX_ind3ac_e	GSMM_176	EX_bzal_e	('Neutral', 'BjSA')	Neutral	BjSA
383304	EX_lac__D_e	GSMM_036	EX_2mba_e	GSMM_176	EX_bzal_e	('Neutral', 'BjSA')	Neutral	BjSA
383305	EX_lac__D_e	GSMM_051	EX_2mba_e	GSMM_176	EX_bzal_e	('Neutral', 'BjSA')	Neutral	BjSA
383307	EX_lac__D_e	GSMM_122	EX_2mba_e	GSMM_176	EX_bzal_e	('Neutral', 'BjSA')	Neutral	BjSA
383308	EX_lac__D_e	GSMM_382	EX_2mba_e	GSMM_176	EX_bzal_e	('Neutral', 'BjSA')	Neutral	BjSA
383309	EX_lac__D_e	GSMM_036	EX_gthox_e	GSMM_176	EX_bzal_e	('Neutral', 'BjSA')	Neutral	BjSA
383311	EX_lac__D_e	GSMM_316	EX_gthox_e	GSMM_176	EX_bzal_e	('Neutral', 'BjSA')	Neutral	BjSA
383312	EX_lac__D_e	GSMM_344	EX_gthox_e	GSMM_176	EX_bzal_e	('Neutral', 'BjSA')	Neutral	BjSA
383313	EX_lac__D_e	GSMM_036	EX_indole_e	GSMM_176	EX_bzal_e	('Neutral', 'BjSA')	Neutral	BjSA
383314	EX_lac__D_e	GSMM_037	EX_indole_e	GSMM_176	EX_bzal_e	('Neutral', 'BjSA')	Neutral	BjSA
383315	EX_lac__D_e	GSMM_069	EX_indole_e	GSMM_176	EX_bzal_e	('Neutral', 'BjSA')	Neutral	BjSA
383317	EX_lac__D_e	GSMM_122	EX_indole_e	GSMM_176	EX_bzal_e	('Neutral', 'BjSA')	Neutral	BjSA
383319	EX_lac__D_e	GSMM_127	EX_indole_e	GSMM_176	EX_bzal_e	('Neutral', 'BjSA')	Neutral	BjSA
383322	EX_lac__D_e	GSMM_230	EX_indole_e	GSMM_176	EX_bzal_e	('Neutral', 'BjSA')	Neutral	BjSA
383328	EX_lac__D_e	GSMM_036	EX_etha_e	GSMM_176	EX_bzal_e	('Neutral', 'BjSA')	Neutral	BjSA
383331	EX_lac__D_e	GSMM_122	EX_etha_e	GSMM_176	EX_bzal_e	('Neutral', 'BjSA')	Neutral	BjSA
383332	EX_lac__D_e	GSMM_127	EX_etha_e	GSMM_176	EX_bzal_e	('Neutral', 'BjSA')	Neutral	BjSA
383335	EX_lac__D_e	GSMM_316	EX_etha_e	GSMM_176	EX_bzal_e	('Neutral', 'BjSA')	Neutral	BjSA
383336	EX_lac__D_e	GSMM_323	EX_etha_e	GSMM_176	EX_bzal_e	('Neutral', 'BjSA')	Neutral	BjSA
383337	EX_lac__D_e	GSMM_344	EX_etha_e	GSMM_176	EX_bzal_e	('Neutral', 'BjSA')	Neutral	BjSA
383338	EX_lac__D_e	GSMM_357	EX_etha_e	GSMM_176	EX_bzal_e	('Neutral', 'BjSA')	Neutral	BjSA
383340	EX_lac__D_e	GSMM_382	EX_etha_e	GSMM_176	EX_bzal_e	('Neutral', 'BjSA')	Neutral	BjSA
383341	EX_lac__D_e	GSMM_037	EX_meoh_e	GSMM_176	EX_bzal_e	('Neutral', 'BjSA')	Neutral	BjSA
383342	EX_lac__D_e	GSMM_069	EX_meoh_e	GSMM_176	EX_bzal_e	('Neutral', 'BjSA')	Neutral	BjSA
383343	EX_lac__D_e	GSMM_122	EX_meoh_e	GSMM_176	EX_bzal_e	('Neutral', 'BjSA')	Neutral	BjSA
383345	EX_lac__D_e	GSMM_127	EX_meoh_e	GSMM_176	EX_bzal_e	('Neutral', 'BjSA')	Neutral	BjSA
383348	EX_lac__D_e	GSMM_186	EX_meoh_e	GSMM_176	EX_bzal_e	('Neutral', 'BjSA')	Neutral	BjSA
383353	EX_lac__D_e	GSMM_316	EX_meoh_e	GSMM_176	EX_bzal_e	('Neutral', 'BjSA')	Neutral	BjSA
383354	EX_lac__D_e	GSMM_323	EX_meoh_e	GSMM_176	EX_bzal_e	('Neutral', 'BjSA')	Neutral	BjSA
383355	EX_lac__D_e	GSMM_344	EX_meoh_e	GSMM_176	EX_bzal_e	('Neutral', 'BjSA')	Neutral	BjSA
383356	EX_lac__D_e	GSMM_351	EX_meoh_e	GSMM_176	EX_bzal_e	('Neutral', 'BjSA')	Neutral	BjSA
383357	EX_lac__D_e	GSMM_357	EX_meoh_e	GSMM_176	EX_bzal_e	('Neutral', 'BjSA')	Neutral	BjSA
383358	EX_lac__D_e	GSMM_051	EX_cytd_e	GSMM_176	EX_bzal_e	('Neutral', 'BjSA')	Neutral	BjSA
383360	EX_lac__D_e	GSMM_186	EX_cytd_e	GSMM_176	EX_bzal_e	('Neutral', 'BjSA')	Neutral	BjSA
383361	EX_lac__D_e	GSMM_230	EX_cytd_e	GSMM_176	EX_bzal_e	('Neutral', 'BjSA')	Neutral	BjSA
383363	EX_lac__D_e	GSMM_344	EX_cytd_e	GSMM_176	EX_bzal_e	('Neutral', 'BjSA')	Neutral	BjSA
383365	EX_lac__D_e	GSMM_051	EX_adn_e	GSMM_176	EX_bzal_e	('Neutral', 'BjSA')	Neutral	BjSA
383366	EX_lac__D_e	GSMM_186	EX_adn_e	GSMM_176	EX_bzal_e	('Neutral', 'BjSA')	Neutral	BjSA
383367	EX_lac__D_e	GSMM_230	EX_adn_e	GSMM_176	EX_bzal_e	('Neutral', 'BjSA')	Neutral	BjSA
383369	EX_lac__D_e	GSMM_344	EX_adn_e	GSMM_176	EX_bzal_e	('Neutral', 'BjSA')	Neutral	BjSA
383371	EX_lac__D_e	GSMM_051	EX_gsn_e	GSMM_176	EX_bzal_e	('Neutral', 'BjSA')	Neutral	BjSA
383373	EX_lac__D_e	GSMM_230	EX_gsn_e	GSMM_176	EX_bzal_e	('Neutral', 'BjSA')	Neutral	BjSA
383375	EX_lac__D_e	GSMM_344	EX_gsn_e	GSMM_176	EX_bzal_e	('Neutral', 'BjSA')	Neutral	BjSA
383376	EX_lac__D_e	GSMM_351	EX_gsn_e	GSMM_176	EX_bzal_e	('Neutral', 'BjSA')	Neutral	BjSA
383378	EX_lac__D_e	GSMM_051	EX_4hba_e	GSMM_176	EX_bzal_e	('Neutral', 'BjSA')	Neutral	BjSA
383379	EX_lac__D_e	GSMM_055	EX_4hba_e	GSMM_176	EX_bzal_e	('Neutral', 'BjSA')	Neutral	BjSA
383382	EX_lac__D_e	GSMM_127	EX_4hba_e	GSMM_176	EX_bzal_e	('Neutral', 'BjSA')	Neutral	BjSA
383385	EX_lac__D_e	GSMM_323	EX_4hba_e	GSMM_176	EX_bzal_e	('Neutral', 'BjSA')	Neutral	BjSA
383386	EX_lac__D_e	GSMM_344	EX_4hba_e	GSMM_176	EX_bzal_e	('Neutral', 'BjSA')	Neutral	BjSA
383387	EX_lac__D_e	GSMM_351	EX_4hba_e	GSMM_176	EX_bzal_e	('Neutral', 'BjSA')	Neutral	BjSA
383388	EX_lac__D_e	GSMM_357	EX_4hba_e	GSMM_176	EX_bzal_e	('Neutral', 'BjSA')	Neutral	BjSA
383390	EX_lac__D_e	GSMM_382	EX_4hba_e	GSMM_176	EX_bzal_e	('Neutral', 'BjSA')	Neutral	BjSA
383391	EX_lac__D_e	GSMM_051	EX_glc__D_e	GSMM_176	EX_bzal_e	('Neutral', 'BjSA')	Neutral	BjSA
383392	EX_lac__D_e	GSMM_055	EX_glc__D_e	GSMM_176	EX_bzal_e	('Neutral', 'BjSA')	Neutral	BjSA
383394	EX_lac__D_e	GSMM_122	EX_glc__D_e	GSMM_176	EX_bzal_e	('Neutral', 'BjSA')	Neutral	BjSA
383397	EX_lac__D_e	GSMM_186	EX_glc__D_e	GSMM_176	EX_bzal_e	('Neutral', 'BjSA')	Neutral	BjSA
383398	EX_lac__D_e	GSMM_230	EX_glc__D_e	GSMM_176	EX_bzal_e	('Neutral', 'BjSA')	Neutral	BjSA
383401	EX_lac__D_e	GSMM_316	EX_glc__D_e	GSMM_176	EX_bzal_e	('Neutral', 'BjSA')	Neutral	BjSA
383402	EX_lac__D_e	GSMM_344	EX_glc__D_e	GSMM_176	EX_bzal_e	('Neutral', 'BjSA')	Neutral	BjSA
383403	EX_lac__D_e	GSMM_345	EX_glc__D_e	GSMM_176	EX_bzal_e	('Neutral', 'BjSA')	Neutral	BjSA
383404	EX_lac__D_e	GSMM_357	EX_glc__D_e	GSMM_176	EX_bzal_e	('Neutral', 'BjSA')	Neutral	BjSA
383407	EX_lac__D_e	GSMM_051	EX_orn_e	GSMM_176	EX_bzal_e	('Neutral', 'BjSA')	Neutral	BjSA
383408	EX_lac__D_e	GSMM_055	EX_orn_e	GSMM_176	EX_bzal_e	('Neutral', 'BjSA')	Neutral	BjSA
383409	EX_lac__D_e	GSMM_069	EX_orn_e	GSMM_176	EX_bzal_e	('Neutral', 'BjSA')	Neutral	BjSA
383411	EX_lac__D_e	GSMM_122	EX_orn_e	GSMM_176	EX_bzal_e	('Neutral', 'BjSA')	Neutral	BjSA
383416	EX_lac__D_e	GSMM_230	EX_orn_e	GSMM_176	EX_bzal_e	('Neutral', 'BjSA')	Neutral	BjSA
383421	EX_lac__D_e	GSMM_344	EX_orn_e	GSMM_176	EX_bzal_e	('Neutral', 'BjSA')	Neutral	BjSA
383422	EX_lac__D_e	GSMM_345	EX_orn_e	GSMM_176	EX_bzal_e	('Neutral', 'BjSA')	Neutral	BjSA
383423	EX_lac__D_e	GSMM_357	EX_orn_e	GSMM_176	EX_bzal_e	('Neutral', 'BjSA')	Neutral	BjSA
383426	EX_lac__D_e	GSMM_382	EX_orn_e	GSMM_176	EX_bzal_e	('Neutral', 'BjSA')	Neutral	BjSA
383427	EX_lac__D_e	GSMM_055	EX_ala__D_e	GSMM_176	EX_bzal_e	('Neutral', 'BjSA')	Neutral	BjSA
383437	EX_lac__D_e	GSMM_323	EX_ala__D_e	GSMM_176	EX_bzal_e	('Neutral', 'BjSA')	Neutral	BjSA
383438	EX_lac__D_e	GSMM_351	EX_ala__D_e	GSMM_176	EX_bzal_e	('Neutral', 'BjSA')	Neutral	BjSA
383440	EX_lac__D_e	GSMM_382	EX_ala__D_e	GSMM_176	EX_bzal_e	('Neutral', 'BjSA')	Neutral	BjSA
383441	EX_lac__D_e	GSMM_055	EX_thr__L_e	GSMM_176	EX_bzal_e	('Neutral', 'BjSA')	Neutral	BjSA
383442	EX_lac__D_e	GSMM_122	EX_thr__L_e	GSMM_176	EX_bzal_e	('Neutral', 'BjSA')	Neutral	BjSA
383443	EX_lac__D_e	GSMM_344	EX_thr__L_e	GSMM_176	EX_bzal_e	('Neutral', 'BjSA')	Neutral	BjSA
383444	EX_lac__D_e	GSMM_357	EX_thr__L_e	GSMM_176	EX_bzal_e	('Neutral', 'BjSA')	Neutral	BjSA
383445	EX_lac__D_e	GSMM_055	EX_cys__L_e	GSMM_176	EX_bzal_e	('Neutral', 'BjSA')	Neutral	BjSA
383447	EX_lac__D_e	GSMM_069	EX_cys__L_e	GSMM_176	EX_bzal_e	('Neutral', 'BjSA')	Neutral	BjSA
383451	EX_lac__D_e	GSMM_316	EX_cys__L_e	GSMM_176	EX_bzal_e	('Neutral', 'BjSA')	Neutral	BjSA
383452	EX_lac__D_e	GSMM_323	EX_cys__L_e	GSMM_176	EX_bzal_e	('Neutral', 'BjSA')	Neutral	BjSA
383453	EX_lac__D_e	GSMM_344	EX_cys__L_e	GSMM_176	EX_bzal_e	('Neutral', 'BjSA')	Neutral	BjSA
383456	EX_lac__D_e	GSMM_351	EX_leu__L_e	GSMM_176	EX_bzal_e	('Neutral', 'BjSA')	Neutral	BjSA
383458	EX_lac__D_e	GSMM_122	EX_4abut_e	GSMM_176	EX_bzal_e	('Neutral', 'BjSA')	Neutral	BjSA
383459	EX_lac__D_e	GSMM_127	EX_4abut_e	GSMM_176	EX_bzal_e	('Neutral', 'BjSA')	Neutral	BjSA
383460	EX_lac__D_e	GSMM_230	EX_4abut_e	GSMM_176	EX_bzal_e	('Neutral', 'BjSA')	Neutral	BjSA
383464	EX_lac__D_e	GSMM_069	EX_pheme_e	GSMM_176	EX_bzal_e	('Neutral', 'BjSA')	Neutral	BjSA
383465	EX_lac__D_e	GSMM_127	EX_pheme_e	GSMM_176	EX_bzal_e	('Neutral', 'BjSA')	Neutral	BjSA
383468	EX_lac__D_e	GSMM_186	EX_pheme_e	GSMM_176	EX_bzal_e	('Neutral', 'BjSA')	Neutral	BjSA
383469	EX_lac__D_e	GSMM_230	EX_pheme_e	GSMM_176	EX_bzal_e	('Neutral', 'BjSA')	Neutral	BjSA
383472	EX_lac__D_e	GSMM_316	EX_pheme_e	GSMM_176	EX_bzal_e	('Neutral', 'BjSA')	Neutral	BjSA
383473	EX_lac__D_e	GSMM_344	EX_pheme_e	GSMM_176	EX_bzal_e	('Neutral', 'BjSA')	Neutral	BjSA
383474	EX_lac__D_e	GSMM_357	EX_pheme_e	GSMM_176	EX_bzal_e	('Neutral', 'BjSA')	Neutral	BjSA
383475	EX_lac__D_e	GSMM_069	EX_arg__L_e	GSMM_176	EX_bzal_e	('Neutral', 'BjSA')	Neutral	BjSA
383477	EX_lac__D_e	GSMM_122	EX_arg__L_e	GSMM_176	EX_bzal_e	('Neutral', 'BjSA')	Neutral	BjSA
383479	EX_lac__D_e	GSMM_230	EX_arg__L_e	GSMM_176	EX_bzal_e	('Neutral', 'BjSA')	Neutral	BjSA
383481	EX_lac__D_e	GSMM_069	EX_g3pe_e	GSMM_176	EX_bzal_e	('Neutral', 'BjSA')	Neutral	BjSA
383485	EX_lac__D_e	GSMM_344	EX_g3pe_e	GSMM_176	EX_bzal_e	('Neutral', 'BjSA')	Neutral	BjSA
383487	EX_lac__D_e	GSMM_382	EX_g3pe_e	GSMM_176	EX_bzal_e	('Neutral', 'BjSA')	Neutral	BjSA
383489	EX_lac__D_e	GSMM_230	EX_enter_e	GSMM_176	EX_bzal_e	('Neutral', 'BjSA')	Neutral	BjSA
383492	EX_lac__D_e	GSMM_316	EX_enter_e	GSMM_176	EX_bzal_e	('Neutral', 'BjSA')	Neutral	BjSA
383495	EX_lac__D_e	GSMM_186	EX_12ppd__S_e	GSMM_176	EX_bzal_e	('Neutral', 'BjSA')	Neutral	BjSA
383501	EX_lac__D_e	GSMM_344	EX_arab__D_e	GSMM_176	EX_bzal_e	('Neutral', 'BjSA')	Neutral	BjSA
383505	EX_lac__D_e	GSMM_122	EX_phe__L_e	GSMM_176	EX_bzal_e	('Neutral', 'BjSA')	Neutral	BjSA
383506	EX_lac__D_e	GSMM_122	EX_tyr__L_e	GSMM_176	EX_bzal_e	('Neutral', 'BjSA')	Neutral	BjSA
383507	EX_lac__D_e	GSMM_127	EX_tyr__L_e	GSMM_176	EX_bzal_e	('Neutral', 'BjSA')	Neutral	BjSA
383508	EX_lac__D_e	GSMM_122	EX_mal__L_e	GSMM_176	EX_bzal_e	('Neutral', 'BjSA')	Neutral	BjSA
383509	EX_lac__D_e	GSMM_122	EX_asp__L_e	GSMM_176	EX_bzal_e	('Neutral', 'BjSA')	Neutral	BjSA
383510	EX_lac__D_e	GSMM_230	EX_asp__L_e	GSMM_176	EX_bzal_e	('Neutral', 'BjSA')	Neutral	BjSA
383511	EX_lac__D_e	GSMM_323	EX_asp__L_e	GSMM_176	EX_bzal_e	('Neutral', 'BjSA')	Neutral	BjSA
383515	EX_lac__D_e	GSMM_186	EX_uri_e	GSMM_176	EX_bzal_e	('Neutral', 'BjSA')	Neutral	BjSA
383517	EX_lac__D_e	GSMM_316	EX_pnto__R_e	GSMM_176	EX_bzal_e	('Neutral', 'BjSA')	Neutral	BjSA
383518	EX_lac__D_e	GSMM_186	EX_12ppd__R_e	GSMM_176	EX_bzal_e	('Neutral', 'BjSA')	Neutral	BjSA
383519	EX_lac__D_e	GSMM_344	EX_12ppd__R_e	GSMM_176	EX_bzal_e	('Neutral', 'BjSA')	Neutral	BjSA
383520	EX_lac__D_e	GSMM_351	EX_12ppd__R_e	GSMM_176	EX_bzal_e	('Neutral', 'BjSA')	Neutral	BjSA
383521	EX_lac__D_e	GSMM_230	EX_thymd_e	GSMM_176	EX_bzal_e	('Neutral', 'BjSA')	Neutral	BjSA
383523	EX_lac__D_e	GSMM_230	EX_val__L_e	GSMM_176	EX_bzal_e	('Neutral', 'BjSA')	Neutral	BjSA
383524	EX_lac__D_e	GSMM_351	EX_val__L_e	GSMM_176	EX_bzal_e	('Neutral', 'BjSA')	Neutral	BjSA
383527	EX_lac__D_e	GSMM_316	EX_xyl__D_e	GSMM_176	EX_bzal_e	('Neutral', 'BjSA')	Neutral	BjSA
383528	EX_lac__D_e	GSMM_323	EX_acglu_e	GSMM_176	EX_bzal_e	('Neutral', 'BjSA')	Neutral	BjSA
383529	EX_lac__D_e	GSMM_005	EX_acald_e	GSMM_225	EX_R_3hhdca_e	('Neutral', 'NTC')	Neutral	NTC
383530	EX_lac__D_e	GSMM_029	EX_acald_e	GSMM_225	EX_R_3hhdca_e	('Neutral', 'NTC')	Neutral	NTC
383531	EX_lac__D_e	GSMM_036	EX_acald_e	GSMM_225	EX_R_3hhdca_e	('Neutral', 'NTC')	Neutral	NTC
383532	EX_lac__D_e	GSMM_037	EX_acald_e	GSMM_225	EX_R_3hhdca_e	('Neutral', 'NTC')	Neutral	NTC
383533	EX_lac__D_e	GSMM_051	EX_acald_e	GSMM_225	EX_R_3hhdca_e	('Neutral', 'NTC')	Neutral	NTC
383534	EX_lac__D_e	GSMM_055	EX_acald_e	GSMM_225	EX_R_3hhdca_e	('Neutral', 'NTC')	Neutral	NTC
383536	EX_lac__D_e	GSMM_069	EX_acald_e	GSMM_225	EX_R_3hhdca_e	('Neutral', 'NTC')	Neutral	NTC
383538	EX_lac__D_e	GSMM_122	EX_acald_e	GSMM_225	EX_R_3hhdca_e	('Neutral', 'NTC')	Neutral	NTC
383540	EX_lac__D_e	GSMM_127	EX_acald_e	GSMM_225	EX_R_3hhdca_e	('Neutral', 'NTC')	Neutral	NTC
383544	EX_lac__D_e	GSMM_186	EX_acald_e	GSMM_225	EX_R_3hhdca_e	('Neutral', 'NTC')	Neutral	NTC
383545	EX_lac__D_e	GSMM_230	EX_acald_e	GSMM_225	EX_R_3hhdca_e	('Neutral', 'NTC')	Neutral	NTC
383552	EX_lac__D_e	GSMM_323	EX_acald_e	GSMM_225	EX_R_3hhdca_e	('Neutral', 'NTC')	Neutral	NTC
383553	EX_lac__D_e	GSMM_345	EX_acald_e	GSMM_225	EX_R_3hhdca_e	('Neutral', 'NTC')	Neutral	NTC
383554	EX_lac__D_e	GSMM_351	EX_acald_e	GSMM_225	EX_R_3hhdca_e	('Neutral', 'NTC')	Neutral	NTC
383555	EX_lac__D_e	GSMM_357	EX_acald_e	GSMM_225	EX_R_3hhdca_e	('Neutral', 'NTC')	Neutral	NTC
383558	EX_lac__D_e	GSMM_382	EX_acald_e	GSMM_225	EX_R_3hhdca_e	('Neutral', 'NTC')	Neutral	NTC
383559	EX_lac__D_e	GSMM_005	EX_5drib_e	GSMM_225	EX_R_3hhdca_e	('Neutral', 'NTC')	Neutral	NTC
383560	EX_lac__D_e	GSMM_029	EX_5drib_e	GSMM_225	EX_R_3hhdca_e	('Neutral', 'NTC')	Neutral	NTC
383561	EX_lac__D_e	GSMM_036	EX_5drib_e	GSMM_225	EX_R_3hhdca_e	('Neutral', 'NTC')	Neutral	NTC
383562	EX_lac__D_e	GSMM_037	EX_5drib_e	GSMM_225	EX_R_3hhdca_e	('Neutral', 'NTC')	Neutral	NTC
383563	EX_lac__D_e	GSMM_051	EX_5drib_e	GSMM_225	EX_R_3hhdca_e	('Neutral', 'NTC')	Neutral	NTC
383564	EX_lac__D_e	GSMM_055	EX_5drib_e	GSMM_225	EX_R_3hhdca_e	('Neutral', 'NTC')	Neutral	NTC
383566	EX_lac__D_e	GSMM_069	EX_5drib_e	GSMM_225	EX_R_3hhdca_e	('Neutral', 'NTC')	Neutral	NTC
383568	EX_lac__D_e	GSMM_122	EX_5drib_e	GSMM_225	EX_R_3hhdca_e	('Neutral', 'NTC')	Neutral	NTC
383570	EX_lac__D_e	GSMM_127	EX_5drib_e	GSMM_225	EX_R_3hhdca_e	('Neutral', 'NTC')	Neutral	NTC
383573	EX_lac__D_e	GSMM_186	EX_5drib_e	GSMM_225	EX_R_3hhdca_e	('Neutral', 'NTC')	Neutral	NTC
383574	EX_lac__D_e	GSMM_230	EX_5drib_e	GSMM_225	EX_R_3hhdca_e	('Neutral', 'NTC')	Neutral	NTC
383581	EX_lac__D_e	GSMM_316	EX_5drib_e	GSMM_225	EX_R_3hhdca_e	('Neutral', 'NTC')	Neutral	NTC
383582	EX_lac__D_e	GSMM_323	EX_5drib_e	GSMM_225	EX_R_3hhdca_e	('Neutral', 'NTC')	Neutral	NTC
383583	EX_lac__D_e	GSMM_344	EX_5drib_e	GSMM_225	EX_R_3hhdca_e	('Neutral', 'NTC')	Neutral	NTC
383584	EX_lac__D_e	GSMM_345	EX_5drib_e	GSMM_225	EX_R_3hhdca_e	('Neutral', 'NTC')	Neutral	NTC
383585	EX_lac__D_e	GSMM_351	EX_5drib_e	GSMM_225	EX_R_3hhdca_e	('Neutral', 'NTC')	Neutral	NTC
383586	EX_lac__D_e	GSMM_357	EX_5drib_e	GSMM_225	EX_R_3hhdca_e	('Neutral', 'NTC')	Neutral	NTC
383589	EX_lac__D_e	GSMM_382	EX_5drib_e	GSMM_225	EX_R_3hhdca_e	('Neutral', 'NTC')	Neutral	NTC
383590	EX_lac__D_e	GSMM_005	EX_for_e	GSMM_225	EX_R_3hhdca_e	('Neutral', 'NTC')	Neutral	NTC
383591	EX_lac__D_e	GSMM_036	EX_for_e	GSMM_225	EX_R_3hhdca_e	('Neutral', 'NTC')	Neutral	NTC
383592	EX_lac__D_e	GSMM_051	EX_for_e	GSMM_225	EX_R_3hhdca_e	('Neutral', 'NTC')	Neutral	NTC
383593	EX_lac__D_e	GSMM_069	EX_for_e	GSMM_225	EX_R_3hhdca_e	('Neutral', 'NTC')	Neutral	NTC
383595	EX_lac__D_e	GSMM_127	EX_for_e	GSMM_225	EX_R_3hhdca_e	('Neutral', 'NTC')	Neutral	NTC
383596	EX_lac__D_e	GSMM_186	EX_for_e	GSMM_225	EX_R_3hhdca_e	('Neutral', 'NTC')	Neutral	NTC
383599	EX_lac__D_e	GSMM_344	EX_for_e	GSMM_225	EX_R_3hhdca_e	('Neutral', 'NTC')	Neutral	NTC
383600	EX_lac__D_e	GSMM_357	EX_for_e	GSMM_225	EX_R_3hhdca_e	('Neutral', 'NTC')	Neutral	NTC
383603	EX_lac__D_e	GSMM_382	EX_for_e	GSMM_225	EX_R_3hhdca_e	('Neutral', 'NTC')	Neutral	NTC
383604	EX_lac__D_e	GSMM_005	EX_etoh_e	GSMM_225	EX_R_3hhdca_e	('Neutral', 'NTC')	Neutral	NTC
383605	EX_lac__D_e	GSMM_036	EX_etoh_e	GSMM_225	EX_R_3hhdca_e	('Neutral', 'NTC')	Neutral	NTC
383606	EX_lac__D_e	GSMM_037	EX_etoh_e	GSMM_225	EX_R_3hhdca_e	('Neutral', 'NTC')	Neutral	NTC
383607	EX_lac__D_e	GSMM_051	EX_etoh_e	GSMM_225	EX_R_3hhdca_e	('Neutral', 'NTC')	Neutral	NTC
383608	EX_lac__D_e	GSMM_055	EX_etoh_e	GSMM_225	EX_R_3hhdca_e	('Neutral', 'NTC')	Neutral	NTC
383610	EX_lac__D_e	GSMM_069	EX_etoh_e	GSMM_225	EX_R_3hhdca_e	('Neutral', 'NTC')	Neutral	NTC
383612	EX_lac__D_e	GSMM_122	EX_etoh_e	GSMM_225	EX_R_3hhdca_e	('Neutral', 'NTC')	Neutral	NTC
383613	EX_lac__D_e	GSMM_127	EX_etoh_e	GSMM_225	EX_R_3hhdca_e	('Neutral', 'NTC')	Neutral	NTC
383617	EX_lac__D_e	GSMM_186	EX_etoh_e	GSMM_225	EX_R_3hhdca_e	('Neutral', 'NTC')	Neutral	NTC
383618	EX_lac__D_e	GSMM_230	EX_etoh_e	GSMM_225	EX_R_3hhdca_e	('Neutral', 'NTC')	Neutral	NTC
383622	EX_lac__D_e	GSMM_316	EX_etoh_e	GSMM_225	EX_R_3hhdca_e	('Neutral', 'NTC')	Neutral	NTC
383623	EX_lac__D_e	GSMM_323	EX_etoh_e	GSMM_225	EX_R_3hhdca_e	('Neutral', 'NTC')	Neutral	NTC
383624	EX_lac__D_e	GSMM_344	EX_etoh_e	GSMM_225	EX_R_3hhdca_e	('Neutral', 'NTC')	Neutral	NTC
383625	EX_lac__D_e	GSMM_345	EX_etoh_e	GSMM_225	EX_R_3hhdca_e	('Neutral', 'NTC')	Neutral	NTC
383626	EX_lac__D_e	GSMM_351	EX_etoh_e	GSMM_225	EX_R_3hhdca_e	('Neutral', 'NTC')	Neutral	NTC
383627	EX_lac__D_e	GSMM_357	EX_etoh_e	GSMM_225	EX_R_3hhdca_e	('Neutral', 'NTC')	Neutral	NTC
383630	EX_lac__D_e	GSMM_382	EX_etoh_e	GSMM_225	EX_R_3hhdca_e	('Neutral', 'NTC')	Neutral	NTC
383631	EX_lac__D_e	GSMM_005	EX_glyc3p_e	GSMM_225	EX_R_3hhdca_e	('Neutral', 'NTC')	Neutral	NTC
383632	EX_lac__D_e	GSMM_029	EX_glyc3p_e	GSMM_225	EX_R_3hhdca_e	('Neutral', 'NTC')	Neutral	NTC
383633	EX_lac__D_e	GSMM_055	EX_glyc3p_e	GSMM_225	EX_R_3hhdca_e	('Neutral', 'NTC')	Neutral	NTC
383636	EX_lac__D_e	GSMM_127	EX_glyc3p_e	GSMM_225	EX_R_3hhdca_e	('Neutral', 'NTC')	Neutral	NTC
383638	EX_lac__D_e	GSMM_186	EX_glyc3p_e	GSMM_225	EX_R_3hhdca_e	('Neutral', 'NTC')	Neutral	NTC
383639	EX_lac__D_e	GSMM_230	EX_glyc3p_e	GSMM_225	EX_R_3hhdca_e	('Neutral', 'NTC')	Neutral	NTC
383643	EX_lac__D_e	GSMM_316	EX_glyc3p_e	GSMM_225	EX_R_3hhdca_e	('Neutral', 'NTC')	Neutral	NTC
383644	EX_lac__D_e	GSMM_345	EX_glyc3p_e	GSMM_225	EX_R_3hhdca_e	('Neutral', 'NTC')	Neutral	NTC
383646	EX_lac__D_e	GSMM_005	EX_istfrnA_e	GSMM_225	EX_R_3hhdca_e	('Neutral', 'NTC')	Neutral	NTC
383647	EX_lac__D_e	GSMM_029	EX_istfrnA_e	GSMM_225	EX_R_3hhdca_e	('Neutral', 'NTC')	Neutral	NTC
383648	EX_lac__D_e	GSMM_051	EX_istfrnA_e	GSMM_225	EX_R_3hhdca_e	('Neutral', 'NTC')	Neutral	NTC
383649	EX_lac__D_e	GSMM_055	EX_istfrnA_e	GSMM_225	EX_R_3hhdca_e	('Neutral', 'NTC')	Neutral	NTC
383650	EX_lac__D_e	GSMM_122	EX_istfrnA_e	GSMM_225	EX_R_3hhdca_e	('Neutral', 'NTC')	Neutral	NTC
383652	EX_lac__D_e	GSMM_186	EX_istfrnA_e	GSMM_225	EX_R_3hhdca_e	('Neutral', 'NTC')	Neutral	NTC
383654	EX_lac__D_e	GSMM_345	EX_istfrnA_e	GSMM_225	EX_R_3hhdca_e	('Neutral', 'NTC')	Neutral	NTC
383655	EX_lac__D_e	GSMM_351	EX_istfrnA_e	GSMM_225	EX_R_3hhdca_e	('Neutral', 'NTC')	Neutral	NTC
383657	EX_lac__D_e	GSMM_382	EX_istfrnA_e	GSMM_225	EX_R_3hhdca_e	('Neutral', 'NTC')	Neutral	NTC
383658	EX_lac__D_e	GSMM_005	EX_fald_e	GSMM_225	EX_R_3hhdca_e	('Neutral', 'NTC')	Neutral	NTC
383659	EX_lac__D_e	GSMM_029	EX_fald_e	GSMM_225	EX_R_3hhdca_e	('Neutral', 'NTC')	Neutral	NTC
383660	EX_lac__D_e	GSMM_036	EX_fald_e	GSMM_225	EX_R_3hhdca_e	('Neutral', 'NTC')	Neutral	NTC
383661	EX_lac__D_e	GSMM_037	EX_fald_e	GSMM_225	EX_R_3hhdca_e	('Neutral', 'NTC')	Neutral	NTC
383662	EX_lac__D_e	GSMM_051	EX_fald_e	GSMM_225	EX_R_3hhdca_e	('Neutral', 'NTC')	Neutral	NTC
383663	EX_lac__D_e	GSMM_055	EX_fald_e	GSMM_225	EX_R_3hhdca_e	('Neutral', 'NTC')	Neutral	NTC
383665	EX_lac__D_e	GSMM_069	EX_fald_e	GSMM_225	EX_R_3hhdca_e	('Neutral', 'NTC')	Neutral	NTC
383666	EX_lac__D_e	GSMM_122	EX_fald_e	GSMM_225	EX_R_3hhdca_e	('Neutral', 'NTC')	Neutral	NTC
383668	EX_lac__D_e	GSMM_127	EX_fald_e	GSMM_225	EX_R_3hhdca_e	('Neutral', 'NTC')	Neutral	NTC
383672	EX_lac__D_e	GSMM_186	EX_fald_e	GSMM_225	EX_R_3hhdca_e	('Neutral', 'NTC')	Neutral	NTC
383673	EX_lac__D_e	GSMM_230	EX_fald_e	GSMM_225	EX_R_3hhdca_e	('Neutral', 'NTC')	Neutral	NTC
383680	EX_lac__D_e	GSMM_316	EX_fald_e	GSMM_225	EX_R_3hhdca_e	('Neutral', 'NTC')	Neutral	NTC
383681	EX_lac__D_e	GSMM_323	EX_fald_e	GSMM_225	EX_R_3hhdca_e	('Neutral', 'NTC')	Neutral	NTC
383682	EX_lac__D_e	GSMM_344	EX_fald_e	GSMM_225	EX_R_3hhdca_e	('Neutral', 'NTC')	Neutral	NTC
383683	EX_lac__D_e	GSMM_345	EX_fald_e	GSMM_225	EX_R_3hhdca_e	('Neutral', 'NTC')	Neutral	NTC
383684	EX_lac__D_e	GSMM_351	EX_fald_e	GSMM_225	EX_R_3hhdca_e	('Neutral', 'NTC')	Neutral	NTC
383685	EX_lac__D_e	GSMM_357	EX_fald_e	GSMM_225	EX_R_3hhdca_e	('Neutral', 'NTC')	Neutral	NTC
383688	EX_lac__D_e	GSMM_382	EX_fald_e	GSMM_225	EX_R_3hhdca_e	('Neutral', 'NTC')	Neutral	NTC
383689	EX_lac__D_e	GSMM_005	EX_ptrc_e	GSMM_225	EX_R_3hhdca_e	('Neutral', 'NTC')	Neutral	NTC
383690	EX_lac__D_e	GSMM_029	EX_ptrc_e	GSMM_225	EX_R_3hhdca_e	('Neutral', 'NTC')	Neutral	NTC
383691	EX_lac__D_e	GSMM_037	EX_ptrc_e	GSMM_225	EX_R_3hhdca_e	('Neutral', 'NTC')	Neutral	NTC
383692	EX_lac__D_e	GSMM_051	EX_ptrc_e	GSMM_225	EX_R_3hhdca_e	('Neutral', 'NTC')	Neutral	NTC
383693	EX_lac__D_e	GSMM_055	EX_ptrc_e	GSMM_225	EX_R_3hhdca_e	('Neutral', 'NTC')	Neutral	NTC
383695	EX_lac__D_e	GSMM_069	EX_ptrc_e	GSMM_225	EX_R_3hhdca_e	('Neutral', 'NTC')	Neutral	NTC
383696	EX_lac__D_e	GSMM_122	EX_ptrc_e	GSMM_225	EX_R_3hhdca_e	('Neutral', 'NTC')	Neutral	NTC
383701	EX_lac__D_e	GSMM_186	EX_ptrc_e	GSMM_225	EX_R_3hhdca_e	('Neutral', 'NTC')	Neutral	NTC
383702	EX_lac__D_e	GSMM_230	EX_ptrc_e	GSMM_225	EX_R_3hhdca_e	('Neutral', 'NTC')	Neutral	NTC
383708	EX_lac__D_e	GSMM_316	EX_ptrc_e	GSMM_225	EX_R_3hhdca_e	('Neutral', 'NTC')	Neutral	NTC
383709	EX_lac__D_e	GSMM_323	EX_ptrc_e	GSMM_225	EX_R_3hhdca_e	('Neutral', 'NTC')	Neutral	NTC
383710	EX_lac__D_e	GSMM_344	EX_ptrc_e	GSMM_225	EX_R_3hhdca_e	('Neutral', 'NTC')	Neutral	NTC
383711	EX_lac__D_e	GSMM_345	EX_ptrc_e	GSMM_225	EX_R_3hhdca_e	('Neutral', 'NTC')	Neutral	NTC
383714	EX_lac__D_e	GSMM_382	EX_ptrc_e	GSMM_225	EX_R_3hhdca_e	('Neutral', 'NTC')	Neutral	NTC
383715	EX_lac__D_e	GSMM_005	EX_4hbz_e	GSMM_225	EX_R_3hhdca_e	('Neutral', 'NTC')	Neutral	NTC
383716	EX_lac__D_e	GSMM_036	EX_4hbz_e	GSMM_225	EX_R_3hhdca_e	('Neutral', 'NTC')	Neutral	NTC
383717	EX_lac__D_e	GSMM_037	EX_4hbz_e	GSMM_225	EX_R_3hhdca_e	('Neutral', 'NTC')	Neutral	NTC
383719	EX_lac__D_e	GSMM_069	EX_4hbz_e	GSMM_225	EX_R_3hhdca_e	('Neutral', 'NTC')	Neutral	NTC
383721	EX_lac__D_e	GSMM_122	EX_4hbz_e	GSMM_225	EX_R_3hhdca_e	('Neutral', 'NTC')	Neutral	NTC
383722	EX_lac__D_e	GSMM_127	EX_4hbz_e	GSMM_225	EX_R_3hhdca_e	('Neutral', 'NTC')	Neutral	NTC
383724	EX_lac__D_e	GSMM_186	EX_4hbz_e	GSMM_225	EX_R_3hhdca_e	('Neutral', 'NTC')	Neutral	NTC
383725	EX_lac__D_e	GSMM_230	EX_4hbz_e	GSMM_225	EX_R_3hhdca_e	('Neutral', 'NTC')	Neutral	NTC
383728	EX_lac__D_e	GSMM_316	EX_4hbz_e	GSMM_225	EX_R_3hhdca_e	('Neutral', 'NTC')	Neutral	NTC
383729	EX_lac__D_e	GSMM_351	EX_4hbz_e	GSMM_225	EX_R_3hhdca_e	('Neutral', 'NTC')	Neutral	NTC
383731	EX_lac__D_e	GSMM_005	EX_rib__D_e	GSMM_225	EX_R_3hhdca_e	('Neutral', 'NTC')	Neutral	NTC
383732	EX_lac__D_e	GSMM_029	EX_rib__D_e	GSMM_225	EX_R_3hhdca_e	('Neutral', 'NTC')	Neutral	NTC
383733	EX_lac__D_e	GSMM_036	EX_rib__D_e	GSMM_225	EX_R_3hhdca_e	('Neutral', 'NTC')	Neutral	NTC
383734	EX_lac__D_e	GSMM_037	EX_rib__D_e	GSMM_225	EX_R_3hhdca_e	('Neutral', 'NTC')	Neutral	NTC
383735	EX_lac__D_e	GSMM_055	EX_rib__D_e	GSMM_225	EX_R_3hhdca_e	('Neutral', 'NTC')	Neutral	NTC
383737	EX_lac__D_e	GSMM_069	EX_rib__D_e	GSMM_225	EX_R_3hhdca_e	('Neutral', 'NTC')	Neutral	NTC
383739	EX_lac__D_e	GSMM_122	EX_rib__D_e	GSMM_225	EX_R_3hhdca_e	('Neutral', 'NTC')	Neutral	NTC
383741	EX_lac__D_e	GSMM_127	EX_rib__D_e	GSMM_225	EX_R_3hhdca_e	('Neutral', 'NTC')	Neutral	NTC
383743	EX_lac__D_e	GSMM_186	EX_rib__D_e	GSMM_225	EX_R_3hhdca_e	('Neutral', 'NTC')	Neutral	NTC
383744	EX_lac__D_e	GSMM_230	EX_rib__D_e	GSMM_225	EX_R_3hhdca_e	('Neutral', 'NTC')	Neutral	NTC
383750	EX_lac__D_e	GSMM_316	EX_rib__D_e	GSMM_225	EX_R_3hhdca_e	('Neutral', 'NTC')	Neutral	NTC
383751	EX_lac__D_e	GSMM_323	EX_rib__D_e	GSMM_225	EX_R_3hhdca_e	('Neutral', 'NTC')	Neutral	NTC
383752	EX_lac__D_e	GSMM_344	EX_rib__D_e	GSMM_225	EX_R_3hhdca_e	('Neutral', 'NTC')	Neutral	NTC
383753	EX_lac__D_e	GSMM_345	EX_rib__D_e	GSMM_225	EX_R_3hhdca_e	('Neutral', 'NTC')	Neutral	NTC
383754	EX_lac__D_e	GSMM_351	EX_rib__D_e	GSMM_225	EX_R_3hhdca_e	('Neutral', 'NTC')	Neutral	NTC
383755	EX_lac__D_e	GSMM_357	EX_rib__D_e	GSMM_225	EX_R_3hhdca_e	('Neutral', 'NTC')	Neutral	NTC
383758	EX_lac__D_e	GSMM_005	EX_actn__R_e	GSMM_225	EX_R_3hhdca_e	('Neutral', 'NTC')	Neutral	NTC
383759	EX_lac__D_e	GSMM_036	EX_actn__R_e	GSMM_225	EX_R_3hhdca_e	('Neutral', 'NTC')	Neutral	NTC
383760	EX_lac__D_e	GSMM_037	EX_actn__R_e	GSMM_225	EX_R_3hhdca_e	('Neutral', 'NTC')	Neutral	NTC
383761	EX_lac__D_e	GSMM_069	EX_actn__R_e	GSMM_225	EX_R_3hhdca_e	('Neutral', 'NTC')	Neutral	NTC
383765	EX_lac__D_e	GSMM_323	EX_actn__R_e	GSMM_225	EX_R_3hhdca_e	('Neutral', 'NTC')	Neutral	NTC
383766	EX_lac__D_e	GSMM_344	EX_actn__R_e	GSMM_225	EX_R_3hhdca_e	('Neutral', 'NTC')	Neutral	NTC
383767	EX_lac__D_e	GSMM_345	EX_actn__R_e	GSMM_225	EX_R_3hhdca_e	('Neutral', 'NTC')	Neutral	NTC
383770	EX_lac__D_e	GSMM_005	EX_spmd_e	GSMM_225	EX_R_3hhdca_e	('Neutral', 'NTC')	Neutral	NTC
383771	EX_lac__D_e	GSMM_029	EX_spmd_e	GSMM_225	EX_R_3hhdca_e	('Neutral', 'NTC')	Neutral	NTC
383772	EX_lac__D_e	GSMM_036	EX_spmd_e	GSMM_225	EX_R_3hhdca_e	('Neutral', 'NTC')	Neutral	NTC
383773	EX_lac__D_e	GSMM_037	EX_spmd_e	GSMM_225	EX_R_3hhdca_e	('Neutral', 'NTC')	Neutral	NTC
383774	EX_lac__D_e	GSMM_051	EX_spmd_e	GSMM_225	EX_R_3hhdca_e	('Neutral', 'NTC')	Neutral	NTC
383775	EX_lac__D_e	GSMM_055	EX_spmd_e	GSMM_225	EX_R_3hhdca_e	('Neutral', 'NTC')	Neutral	NTC
383776	EX_lac__D_e	GSMM_069	EX_spmd_e	GSMM_225	EX_R_3hhdca_e	('Neutral', 'NTC')	Neutral	NTC
383778	EX_lac__D_e	GSMM_122	EX_spmd_e	GSMM_225	EX_R_3hhdca_e	('Neutral', 'NTC')	Neutral	NTC
383780	EX_lac__D_e	GSMM_127	EX_spmd_e	GSMM_225	EX_R_3hhdca_e	('Neutral', 'NTC')	Neutral	NTC
383784	EX_lac__D_e	GSMM_186	EX_spmd_e	GSMM_225	EX_R_3hhdca_e	('Neutral', 'NTC')	Neutral	NTC
383785	EX_lac__D_e	GSMM_230	EX_spmd_e	GSMM_225	EX_R_3hhdca_e	('Neutral', 'NTC')	Neutral	NTC
383791	EX_lac__D_e	GSMM_316	EX_spmd_e	GSMM_225	EX_R_3hhdca_e	('Neutral', 'NTC')	Neutral	NTC
383792	EX_lac__D_e	GSMM_323	EX_spmd_e	GSMM_225	EX_R_3hhdca_e	('Neutral', 'NTC')	Neutral	NTC
383793	EX_lac__D_e	GSMM_344	EX_spmd_e	GSMM_225	EX_R_3hhdca_e	('Neutral', 'NTC')	Neutral	NTC
383796	EX_lac__D_e	GSMM_382	EX_spmd_e	GSMM_225	EX_R_3hhdca_e	('Neutral', 'NTC')	Neutral	NTC
383797	EX_lac__D_e	GSMM_005	EX_succ_e	GSMM_225	EX_R_3hhdca_e	('Neutral', 'NTC')	Neutral	NTC
383799	EX_lac__D_e	GSMM_316	EX_succ_e	GSMM_225	EX_R_3hhdca_e	('Neutral', 'NTC')	Neutral	NTC
383800	EX_lac__D_e	GSMM_345	EX_succ_e	GSMM_225	EX_R_3hhdca_e	('Neutral', 'NTC')	Neutral	NTC
383801	EX_lac__D_e	GSMM_005	EX_4hbald_e	GSMM_225	EX_R_3hhdca_e	('Neutral', 'NTC')	Neutral	NTC
383802	EX_lac__D_e	GSMM_036	EX_4hbald_e	GSMM_225	EX_R_3hhdca_e	('Neutral', 'NTC')	Neutral	NTC
383803	EX_lac__D_e	GSMM_051	EX_4hbald_e	GSMM_225	EX_R_3hhdca_e	('Neutral', 'NTC')	Neutral	NTC
383805	EX_lac__D_e	GSMM_122	EX_4hbald_e	GSMM_225	EX_R_3hhdca_e	('Neutral', 'NTC')	Neutral	NTC
383809	EX_lac__D_e	GSMM_186	EX_4hbald_e	GSMM_225	EX_R_3hhdca_e	('Neutral', 'NTC')	Neutral	NTC
383810	EX_lac__D_e	GSMM_230	EX_4hbald_e	GSMM_225	EX_R_3hhdca_e	('Neutral', 'NTC')	Neutral	NTC
383813	EX_lac__D_e	GSMM_323	EX_4hbald_e	GSMM_225	EX_R_3hhdca_e	('Neutral', 'NTC')	Neutral	NTC
383814	EX_lac__D_e	GSMM_344	EX_4hbald_e	GSMM_225	EX_R_3hhdca_e	('Neutral', 'NTC')	Neutral	NTC
383815	EX_lac__D_e	GSMM_357	EX_4hbald_e	GSMM_225	EX_R_3hhdca_e	('Neutral', 'NTC')	Neutral	NTC
383818	EX_lac__D_e	GSMM_382	EX_4hbald_e	GSMM_225	EX_R_3hhdca_e	('Neutral', 'NTC')	Neutral	NTC
383819	EX_lac__D_e	GSMM_005	EX_glyc_e	GSMM_225	EX_R_3hhdca_e	('Neutral', 'NTC')	Neutral	NTC
383820	EX_lac__D_e	GSMM_029	EX_glyc_e	GSMM_225	EX_R_3hhdca_e	('Neutral', 'NTC')	Neutral	NTC
383821	EX_lac__D_e	GSMM_036	EX_glyc_e	GSMM_225	EX_R_3hhdca_e	('Neutral', 'NTC')	Neutral	NTC
383822	EX_lac__D_e	GSMM_037	EX_glyc_e	GSMM_225	EX_R_3hhdca_e	('Neutral', 'NTC')	Neutral	NTC
383823	EX_lac__D_e	GSMM_051	EX_glyc_e	GSMM_225	EX_R_3hhdca_e	('Neutral', 'NTC')	Neutral	NTC
383824	EX_lac__D_e	GSMM_055	EX_glyc_e	GSMM_225	EX_R_3hhdca_e	('Neutral', 'NTC')	Neutral	NTC
383826	EX_lac__D_e	GSMM_069	EX_glyc_e	GSMM_225	EX_R_3hhdca_e	('Neutral', 'NTC')	Neutral	NTC
383828	EX_lac__D_e	GSMM_122	EX_glyc_e	GSMM_225	EX_R_3hhdca_e	('Neutral', 'NTC')	Neutral	NTC
383830	EX_lac__D_e	GSMM_127	EX_glyc_e	GSMM_225	EX_R_3hhdca_e	('Neutral', 'NTC')	Neutral	NTC
383833	EX_lac__D_e	GSMM_186	EX_glyc_e	GSMM_225	EX_R_3hhdca_e	('Neutral', 'NTC')	Neutral	NTC
383834	EX_lac__D_e	GSMM_230	EX_glyc_e	GSMM_225	EX_R_3hhdca_e	('Neutral', 'NTC')	Neutral	NTC
383840	EX_lac__D_e	GSMM_316	EX_glyc_e	GSMM_225	EX_R_3hhdca_e	('Neutral', 'NTC')	Neutral	NTC
383841	EX_lac__D_e	GSMM_323	EX_glyc_e	GSMM_225	EX_R_3hhdca_e	('Neutral', 'NTC')	Neutral	NTC
383842	EX_lac__D_e	GSMM_344	EX_glyc_e	GSMM_225	EX_R_3hhdca_e	('Neutral', 'NTC')	Neutral	NTC
383843	EX_lac__D_e	GSMM_345	EX_glyc_e	GSMM_225	EX_R_3hhdca_e	('Neutral', 'NTC')	Neutral	NTC
383844	EX_lac__D_e	GSMM_351	EX_glyc_e	GSMM_225	EX_R_3hhdca_e	('Neutral', 'NTC')	Neutral	NTC
383845	EX_lac__D_e	GSMM_357	EX_glyc_e	GSMM_225	EX_R_3hhdca_e	('Neutral', 'NTC')	Neutral	NTC
383848	EX_lac__D_e	GSMM_382	EX_glyc_e	GSMM_225	EX_R_3hhdca_e	('Neutral', 'NTC')	Neutral	NTC
383849	EX_lac__D_e	GSMM_005	EX_fe3pyovd_kt_e	GSMM_225	EX_R_3hhdca_e	('Neutral', 'NTC')	Neutral	NTC
383850	EX_lac__D_e	GSMM_029	EX_fe3pyovd_kt_e	GSMM_225	EX_R_3hhdca_e	('Neutral', 'NTC')	Neutral	NTC
383851	EX_lac__D_e	GSMM_036	EX_fe3pyovd_kt_e	GSMM_225	EX_R_3hhdca_e	('Neutral', 'NTC')	Neutral	NTC
383852	EX_lac__D_e	GSMM_037	EX_fe3pyovd_kt_e	GSMM_225	EX_R_3hhdca_e	('Neutral', 'NTC')	Neutral	NTC
383853	EX_lac__D_e	GSMM_051	EX_fe3pyovd_kt_e	GSMM_225	EX_R_3hhdca_e	('Neutral', 'NTC')	Neutral	NTC
383854	EX_lac__D_e	GSMM_055	EX_fe3pyovd_kt_e	GSMM_225	EX_R_3hhdca_e	('Neutral', 'NTC')	Neutral	NTC
383856	EX_lac__D_e	GSMM_069	EX_fe3pyovd_kt_e	GSMM_225	EX_R_3hhdca_e	('Neutral', 'NTC')	Neutral	NTC
383858	EX_lac__D_e	GSMM_122	EX_fe3pyovd_kt_e	GSMM_225	EX_R_3hhdca_e	('Neutral', 'NTC')	Neutral	NTC
383860	EX_lac__D_e	GSMM_127	EX_fe3pyovd_kt_e	GSMM_225	EX_R_3hhdca_e	('Neutral', 'NTC')	Neutral	NTC
383864	EX_lac__D_e	GSMM_186	EX_fe3pyovd_kt_e	GSMM_225	EX_R_3hhdca_e	('Neutral', 'NTC')	Neutral	NTC
383865	EX_lac__D_e	GSMM_230	EX_fe3pyovd_kt_e	GSMM_225	EX_R_3hhdca_e	('Neutral', 'NTC')	Neutral	NTC
383872	EX_lac__D_e	GSMM_316	EX_fe3pyovd_kt_e	GSMM_225	EX_R_3hhdca_e	('Neutral', 'NTC')	Neutral	NTC
383873	EX_lac__D_e	GSMM_323	EX_fe3pyovd_kt_e	GSMM_225	EX_R_3hhdca_e	('Neutral', 'NTC')	Neutral	NTC
383874	EX_lac__D_e	GSMM_344	EX_fe3pyovd_kt_e	GSMM_225	EX_R_3hhdca_e	('Neutral', 'NTC')	Neutral	NTC
383875	EX_lac__D_e	GSMM_345	EX_fe3pyovd_kt_e	GSMM_225	EX_R_3hhdca_e	('Neutral', 'NTC')	Neutral	NTC
383876	EX_lac__D_e	GSMM_351	EX_fe3pyovd_kt_e	GSMM_225	EX_R_3hhdca_e	('Neutral', 'NTC')	Neutral	NTC
383877	EX_lac__D_e	GSMM_357	EX_fe3pyovd_kt_e	GSMM_225	EX_R_3hhdca_e	('Neutral', 'NTC')	Neutral	NTC
383880	EX_lac__D_e	GSMM_382	EX_fe3pyovd_kt_e	GSMM_225	EX_R_3hhdca_e	('Neutral', 'NTC')	Neutral	NTC
383881	EX_lac__D_e	GSMM_005	EX_pyovd_kt_e	GSMM_225	EX_R_3hhdca_e	('Neutral', 'NTC')	Neutral	NTC
383882	EX_lac__D_e	GSMM_029	EX_pyovd_kt_e	GSMM_225	EX_R_3hhdca_e	('Neutral', 'NTC')	Neutral	NTC
383883	EX_lac__D_e	GSMM_036	EX_pyovd_kt_e	GSMM_225	EX_R_3hhdca_e	('Neutral', 'NTC')	Neutral	NTC
383884	EX_lac__D_e	GSMM_037	EX_pyovd_kt_e	GSMM_225	EX_R_3hhdca_e	('Neutral', 'NTC')	Neutral	NTC
383885	EX_lac__D_e	GSMM_051	EX_pyovd_kt_e	GSMM_225	EX_R_3hhdca_e	('Neutral', 'NTC')	Neutral	NTC
383886	EX_lac__D_e	GSMM_055	EX_pyovd_kt_e	GSMM_225	EX_R_3hhdca_e	('Neutral', 'NTC')	Neutral	NTC
383888	EX_lac__D_e	GSMM_069	EX_pyovd_kt_e	GSMM_225	EX_R_3hhdca_e	('Neutral', 'NTC')	Neutral	NTC
383890	EX_lac__D_e	GSMM_122	EX_pyovd_kt_e	GSMM_225	EX_R_3hhdca_e	('Neutral', 'NTC')	Neutral	NTC
383892	EX_lac__D_e	GSMM_127	EX_pyovd_kt_e	GSMM_225	EX_R_3hhdca_e	('Neutral', 'NTC')	Neutral	NTC
383896	EX_lac__D_e	GSMM_186	EX_pyovd_kt_e	GSMM_225	EX_R_3hhdca_e	('Neutral', 'NTC')	Neutral	NTC
383897	EX_lac__D_e	GSMM_230	EX_pyovd_kt_e	GSMM_225	EX_R_3hhdca_e	('Neutral', 'NTC')	Neutral	NTC
383904	EX_lac__D_e	GSMM_316	EX_pyovd_kt_e	GSMM_225	EX_R_3hhdca_e	('Neutral', 'NTC')	Neutral	NTC
383905	EX_lac__D_e	GSMM_323	EX_pyovd_kt_e	GSMM_225	EX_R_3hhdca_e	('Neutral', 'NTC')	Neutral	NTC
383906	EX_lac__D_e	GSMM_344	EX_pyovd_kt_e	GSMM_225	EX_R_3hhdca_e	('Neutral', 'NTC')	Neutral	NTC
383907	EX_lac__D_e	GSMM_345	EX_pyovd_kt_e	GSMM_225	EX_R_3hhdca_e	('Neutral', 'NTC')	Neutral	NTC
383908	EX_lac__D_e	GSMM_351	EX_pyovd_kt_e	GSMM_225	EX_R_3hhdca_e	('Neutral', 'NTC')	Neutral	NTC
383909	EX_lac__D_e	GSMM_357	EX_pyovd_kt_e	GSMM_225	EX_R_3hhdca_e	('Neutral', 'NTC')	Neutral	NTC
383912	EX_lac__D_e	GSMM_382	EX_pyovd_kt_e	GSMM_225	EX_R_3hhdca_e	('Neutral', 'NTC')	Neutral	NTC
383913	EX_lac__D_e	GSMM_005	EX_cellb_e	GSMM_225	EX_R_3hhdca_e	('Neutral', 'NTC')	Neutral	NTC
383914	EX_lac__D_e	GSMM_069	EX_cellb_e	GSMM_225	EX_R_3hhdca_e	('Neutral', 'NTC')	Neutral	NTC
383917	EX_lac__D_e	GSMM_005	EX_ser__L_e	GSMM_225	EX_R_3hhdca_e	('Neutral', 'NTC')	Neutral	NTC
383918	EX_lac__D_e	GSMM_029	EX_ser__L_e	GSMM_225	EX_R_3hhdca_e	('Neutral', 'NTC')	Neutral	NTC
383919	EX_lac__D_e	GSMM_051	EX_ser__L_e	GSMM_225	EX_R_3hhdca_e	('Neutral', 'NTC')	Neutral	NTC
383920	EX_lac__D_e	GSMM_055	EX_ser__L_e	GSMM_225	EX_R_3hhdca_e	('Neutral', 'NTC')	Neutral	NTC
383923	EX_lac__D_e	GSMM_122	EX_ser__L_e	GSMM_225	EX_R_3hhdca_e	('Neutral', 'NTC')	Neutral	NTC
383925	EX_lac__D_e	GSMM_127	EX_ser__L_e	GSMM_225	EX_R_3hhdca_e	('Neutral', 'NTC')	Neutral	NTC
383928	EX_lac__D_e	GSMM_186	EX_ser__L_e	GSMM_225	EX_R_3hhdca_e	('Neutral', 'NTC')	Neutral	NTC
383929	EX_lac__D_e	GSMM_230	EX_ser__L_e	GSMM_225	EX_R_3hhdca_e	('Neutral', 'NTC')	Neutral	NTC
383932	EX_lac__D_e	GSMM_316	EX_ser__L_e	GSMM_225	EX_R_3hhdca_e	('Neutral', 'NTC')	Neutral	NTC
383933	EX_lac__D_e	GSMM_323	EX_ser__L_e	GSMM_225	EX_R_3hhdca_e	('Neutral', 'NTC')	Neutral	NTC
383934	EX_lac__D_e	GSMM_344	EX_ser__L_e	GSMM_225	EX_R_3hhdca_e	('Neutral', 'NTC')	Neutral	NTC
383935	EX_lac__D_e	GSMM_345	EX_ser__L_e	GSMM_225	EX_R_3hhdca_e	('Neutral', 'NTC')	Neutral	NTC
383936	EX_lac__D_e	GSMM_357	EX_ser__L_e	GSMM_225	EX_R_3hhdca_e	('Neutral', 'NTC')	Neutral	NTC
383938	EX_lac__D_e	GSMM_382	EX_ser__L_e	GSMM_225	EX_R_3hhdca_e	('Neutral', 'NTC')	Neutral	NTC
383939	EX_lac__D_e	GSMM_005	EX_oxa_e	GSMM_225	EX_R_3hhdca_e	('Neutral', 'NTC')	Neutral	NTC
383940	EX_lac__D_e	GSMM_036	EX_oxa_e	GSMM_225	EX_R_3hhdca_e	('Neutral', 'NTC')	Neutral	NTC
383941	EX_lac__D_e	GSMM_051	EX_oxa_e	GSMM_225	EX_R_3hhdca_e	('Neutral', 'NTC')	Neutral	NTC
383942	EX_lac__D_e	GSMM_069	EX_oxa_e	GSMM_225	EX_R_3hhdca_e	('Neutral', 'NTC')	Neutral	NTC
383944	EX_lac__D_e	GSMM_122	EX_oxa_e	GSMM_225	EX_R_3hhdca_e	('Neutral', 'NTC')	Neutral	NTC
383948	EX_lac__D_e	GSMM_186	EX_oxa_e	GSMM_225	EX_R_3hhdca_e	('Neutral', 'NTC')	Neutral	NTC
383952	EX_lac__D_e	GSMM_323	EX_oxa_e	GSMM_225	EX_R_3hhdca_e	('Neutral', 'NTC')	Neutral	NTC
383953	EX_lac__D_e	GSMM_344	EX_oxa_e	GSMM_225	EX_R_3hhdca_e	('Neutral', 'NTC')	Neutral	NTC
383954	EX_lac__D_e	GSMM_357	EX_oxa_e	GSMM_225	EX_R_3hhdca_e	('Neutral', 'NTC')	Neutral	NTC
383956	EX_lac__D_e	GSMM_382	EX_oxa_e	GSMM_225	EX_R_3hhdca_e	('Neutral', 'NTC')	Neutral	NTC
383957	EX_lac__D_e	GSMM_005	EX_anhgm_e	GSMM_225	EX_R_3hhdca_e	('Neutral', 'NTC')	Neutral	NTC
383959	EX_lac__D_e	GSMM_122	EX_anhgm_e	GSMM_225	EX_R_3hhdca_e	('Neutral', 'NTC')	Neutral	NTC
383960	EX_lac__D_e	GSMM_127	EX_anhgm_e	GSMM_225	EX_R_3hhdca_e	('Neutral', 'NTC')	Neutral	NTC
383962	EX_lac__D_e	GSMM_186	EX_anhgm_e	GSMM_225	EX_R_3hhdca_e	('Neutral', 'NTC')	Neutral	NTC
383966	EX_lac__D_e	GSMM_323	EX_anhgm_e	GSMM_225	EX_R_3hhdca_e	('Neutral', 'NTC')	Neutral	NTC
383967	EX_lac__D_e	GSMM_357	EX_anhgm_e	GSMM_225	EX_R_3hhdca_e	('Neutral', 'NTC')	Neutral	NTC
383970	EX_lac__D_e	GSMM_382	EX_anhgm_e	GSMM_225	EX_R_3hhdca_e	('Neutral', 'NTC')	Neutral	NTC
383971	EX_lac__D_e	GSMM_005	EX_urea_e	GSMM_225	EX_R_3hhdca_e	('Neutral', 'NTC')	Neutral	NTC
383972	EX_lac__D_e	GSMM_029	EX_urea_e	GSMM_225	EX_R_3hhdca_e	('Neutral', 'NTC')	Neutral	NTC
383973	EX_lac__D_e	GSMM_036	EX_urea_e	GSMM_225	EX_R_3hhdca_e	('Neutral', 'NTC')	Neutral	NTC
383974	EX_lac__D_e	GSMM_037	EX_urea_e	GSMM_225	EX_R_3hhdca_e	('Neutral', 'NTC')	Neutral	NTC
383975	EX_lac__D_e	GSMM_051	EX_urea_e	GSMM_225	EX_R_3hhdca_e	('Neutral', 'NTC')	Neutral	NTC
383976	EX_lac__D_e	GSMM_055	EX_urea_e	GSMM_225	EX_R_3hhdca_e	('Neutral', 'NTC')	Neutral	NTC
383979	EX_lac__D_e	GSMM_122	EX_urea_e	GSMM_225	EX_R_3hhdca_e	('Neutral', 'NTC')	Neutral	NTC
383981	EX_lac__D_e	GSMM_127	EX_urea_e	GSMM_225	EX_R_3hhdca_e	('Neutral', 'NTC')	Neutral	NTC
383984	EX_lac__D_e	GSMM_186	EX_urea_e	GSMM_225	EX_R_3hhdca_e	('Neutral', 'NTC')	Neutral	NTC
383991	EX_lac__D_e	GSMM_316	EX_urea_e	GSMM_225	EX_R_3hhdca_e	('Neutral', 'NTC')	Neutral	NTC
383992	EX_lac__D_e	GSMM_323	EX_urea_e	GSMM_225	EX_R_3hhdca_e	('Neutral', 'NTC')	Neutral	NTC
383993	EX_lac__D_e	GSMM_344	EX_urea_e	GSMM_225	EX_R_3hhdca_e	('Neutral', 'NTC')	Neutral	NTC
383994	EX_lac__D_e	GSMM_345	EX_urea_e	GSMM_225	EX_R_3hhdca_e	('Neutral', 'NTC')	Neutral	NTC
383995	EX_lac__D_e	GSMM_357	EX_urea_e	GSMM_225	EX_R_3hhdca_e	('Neutral', 'NTC')	Neutral	NTC
383998	EX_lac__D_e	GSMM_005	EX_inost_e	GSMM_225	EX_R_3hhdca_e	('Neutral', 'NTC')	Neutral	NTC
383999	EX_lac__D_e	GSMM_036	EX_inost_e	GSMM_225	EX_R_3hhdca_e	('Neutral', 'NTC')	Neutral	NTC
384000	EX_lac__D_e	GSMM_051	EX_inost_e	GSMM_225	EX_R_3hhdca_e	('Neutral', 'NTC')	Neutral	NTC
384001	EX_lac__D_e	GSMM_127	EX_inost_e	GSMM_225	EX_R_3hhdca_e	('Neutral', 'NTC')	Neutral	NTC
384004	EX_lac__D_e	GSMM_230	EX_inost_e	GSMM_225	EX_R_3hhdca_e	('Neutral', 'NTC')	Neutral	NTC
384005	EX_lac__D_e	GSMM_345	EX_inost_e	GSMM_225	EX_R_3hhdca_e	('Neutral', 'NTC')	Neutral	NTC
384006	EX_lac__D_e	GSMM_382	EX_inost_e	GSMM_225	EX_R_3hhdca_e	('Neutral', 'NTC')	Neutral	NTC
384007	EX_lac__D_e	GSMM_005	EX_chol_e	GSMM_225	EX_R_3hhdca_e	('Neutral', 'NTC')	Neutral	NTC
384008	EX_lac__D_e	GSMM_029	EX_chol_e	GSMM_225	EX_R_3hhdca_e	('Neutral', 'NTC')	Neutral	NTC
384009	EX_lac__D_e	GSMM_055	EX_chol_e	GSMM_225	EX_R_3hhdca_e	('Neutral', 'NTC')	Neutral	NTC
384012	EX_lac__D_e	GSMM_127	EX_chol_e	GSMM_225	EX_R_3hhdca_e	('Neutral', 'NTC')	Neutral	NTC
384015	EX_lac__D_e	GSMM_186	EX_chol_e	GSMM_225	EX_R_3hhdca_e	('Neutral', 'NTC')	Neutral	NTC
384016	EX_lac__D_e	GSMM_230	EX_chol_e	GSMM_225	EX_R_3hhdca_e	('Neutral', 'NTC')	Neutral	NTC
384020	EX_lac__D_e	GSMM_316	EX_chol_e	GSMM_225	EX_R_3hhdca_e	('Neutral', 'NTC')	Neutral	NTC
384021	EX_lac__D_e	GSMM_323	EX_chol_e	GSMM_225	EX_R_3hhdca_e	('Neutral', 'NTC')	Neutral	NTC
384022	EX_lac__D_e	GSMM_344	EX_chol_e	GSMM_225	EX_R_3hhdca_e	('Neutral', 'NTC')	Neutral	NTC
384023	EX_lac__D_e	GSMM_345	EX_chol_e	GSMM_225	EX_R_3hhdca_e	('Neutral', 'NTC')	Neutral	NTC
384024	EX_lac__D_e	GSMM_357	EX_chol_e	GSMM_225	EX_R_3hhdca_e	('Neutral', 'NTC')	Neutral	NTC
384026	EX_lac__D_e	GSMM_005	EX_stfrnA_e	GSMM_225	EX_R_3hhdca_e	('Neutral', 'NTC')	Neutral	NTC
384027	EX_lac__D_e	GSMM_029	EX_stfrnA_e	GSMM_225	EX_R_3hhdca_e	('Neutral', 'NTC')	Neutral	NTC
384028	EX_lac__D_e	GSMM_051	EX_stfrnA_e	GSMM_225	EX_R_3hhdca_e	('Neutral', 'NTC')	Neutral	NTC
384029	EX_lac__D_e	GSMM_055	EX_stfrnA_e	GSMM_225	EX_R_3hhdca_e	('Neutral', 'NTC')	Neutral	NTC
384030	EX_lac__D_e	GSMM_122	EX_stfrnA_e	GSMM_225	EX_R_3hhdca_e	('Neutral', 'NTC')	Neutral	NTC
384033	EX_lac__D_e	GSMM_186	EX_stfrnA_e	GSMM_225	EX_R_3hhdca_e	('Neutral', 'NTC')	Neutral	NTC
384034	EX_lac__D_e	GSMM_230	EX_stfrnA_e	GSMM_225	EX_R_3hhdca_e	('Neutral', 'NTC')	Neutral	NTC
384036	EX_lac__D_e	GSMM_323	EX_stfrnA_e	GSMM_225	EX_R_3hhdca_e	('Neutral', 'NTC')	Neutral	NTC
384037	EX_lac__D_e	GSMM_345	EX_stfrnA_e	GSMM_225	EX_R_3hhdca_e	('Neutral', 'NTC')	Neutral	NTC
384038	EX_lac__D_e	GSMM_351	EX_stfrnA_e	GSMM_225	EX_R_3hhdca_e	('Neutral', 'NTC')	Neutral	NTC
384040	EX_lac__D_e	GSMM_382	EX_stfrnA_e	GSMM_225	EX_R_3hhdca_e	('Neutral', 'NTC')	Neutral	NTC
384041	EX_lac__D_e	GSMM_029	EX_glyald_e	GSMM_225	EX_R_3hhdca_e	('Neutral', 'NTC')	Neutral	NTC
384042	EX_lac__D_e	GSMM_036	EX_glyald_e	GSMM_225	EX_R_3hhdca_e	('Neutral', 'NTC')	Neutral	NTC
384043	EX_lac__D_e	GSMM_037	EX_glyald_e	GSMM_225	EX_R_3hhdca_e	('Neutral', 'NTC')	Neutral	NTC
384048	EX_lac__D_e	GSMM_186	EX_glyald_e	GSMM_225	EX_R_3hhdca_e	('Neutral', 'NTC')	Neutral	NTC
384049	EX_lac__D_e	GSMM_230	EX_glyald_e	GSMM_225	EX_R_3hhdca_e	('Neutral', 'NTC')	Neutral	NTC
384054	EX_lac__D_e	GSMM_316	EX_glyald_e	GSMM_225	EX_R_3hhdca_e	('Neutral', 'NTC')	Neutral	NTC
384055	EX_lac__D_e	GSMM_323	EX_glyald_e	GSMM_225	EX_R_3hhdca_e	('Neutral', 'NTC')	Neutral	NTC
384056	EX_lac__D_e	GSMM_345	EX_glyald_e	GSMM_225	EX_R_3hhdca_e	('Neutral', 'NTC')	Neutral	NTC
384058	EX_lac__D_e	GSMM_029	EX_gthrd_e	GSMM_225	EX_R_3hhdca_e	('Neutral', 'NTC')	Neutral	NTC
384059	EX_lac__D_e	GSMM_051	EX_gthrd_e	GSMM_225	EX_R_3hhdca_e	('Neutral', 'NTC')	Neutral	NTC
384060	EX_lac__D_e	GSMM_055	EX_gthrd_e	GSMM_225	EX_R_3hhdca_e	('Neutral', 'NTC')	Neutral	NTC
384061	EX_lac__D_e	GSMM_122	EX_gthrd_e	GSMM_225	EX_R_3hhdca_e	('Neutral', 'NTC')	Neutral	NTC
384063	EX_lac__D_e	GSMM_127	EX_gthrd_e	GSMM_225	EX_R_3hhdca_e	('Neutral', 'NTC')	Neutral	NTC
384066	EX_lac__D_e	GSMM_230	EX_gthrd_e	GSMM_225	EX_R_3hhdca_e	('Neutral', 'NTC')	Neutral	NTC
384069	EX_lac__D_e	GSMM_357	EX_gthrd_e	GSMM_225	EX_R_3hhdca_e	('Neutral', 'NTC')	Neutral	NTC
384071	EX_lac__D_e	GSMM_382	EX_gthrd_e	GSMM_225	EX_R_3hhdca_e	('Neutral', 'NTC')	Neutral	NTC
384072	EX_lac__D_e	GSMM_029	EX_ura_e	GSMM_225	EX_R_3hhdca_e	('Neutral', 'NTC')	Neutral	NTC
384073	EX_lac__D_e	GSMM_036	EX_ura_e	GSMM_225	EX_R_3hhdca_e	('Neutral', 'NTC')	Neutral	NTC
384074	EX_lac__D_e	GSMM_037	EX_ura_e	GSMM_225	EX_R_3hhdca_e	('Neutral', 'NTC')	Neutral	NTC
384076	EX_lac__D_e	GSMM_069	EX_ura_e	GSMM_225	EX_R_3hhdca_e	('Neutral', 'NTC')	Neutral	NTC
384080	EX_lac__D_e	GSMM_316	EX_ura_e	GSMM_225	EX_R_3hhdca_e	('Neutral', 'NTC')	Neutral	NTC
384081	EX_lac__D_e	GSMM_357	EX_ura_e	GSMM_225	EX_R_3hhdca_e	('Neutral', 'NTC')	Neutral	NTC
384082	EX_lac__D_e	GSMM_029	EX_ocdcea_e	GSMM_225	EX_R_3hhdca_e	('Neutral', 'NTC')	Neutral	NTC
384085	EX_lac__D_e	GSMM_323	EX_ocdcea_e	GSMM_225	EX_R_3hhdca_e	('Neutral', 'NTC')	Neutral	NTC
384086	EX_lac__D_e	GSMM_029	EX_glu__L_e	GSMM_225	EX_R_3hhdca_e	('Neutral', 'NTC')	Neutral	NTC
384087	EX_lac__D_e	GSMM_036	EX_glu__L_e	GSMM_225	EX_R_3hhdca_e	('Neutral', 'NTC')	Neutral	NTC
384088	EX_lac__D_e	GSMM_051	EX_glu__L_e	GSMM_225	EX_R_3hhdca_e	('Neutral', 'NTC')	Neutral	NTC
384089	EX_lac__D_e	GSMM_122	EX_glu__L_e	GSMM_225	EX_R_3hhdca_e	('Neutral', 'NTC')	Neutral	NTC
384090	EX_lac__D_e	GSMM_127	EX_glu__L_e	GSMM_225	EX_R_3hhdca_e	('Neutral', 'NTC')	Neutral	NTC
384091	EX_lac__D_e	GSMM_230	EX_glu__L_e	GSMM_225	EX_R_3hhdca_e	('Neutral', 'NTC')	Neutral	NTC
384096	EX_lac__D_e	GSMM_323	EX_glu__L_e	GSMM_225	EX_R_3hhdca_e	('Neutral', 'NTC')	Neutral	NTC
384097	EX_lac__D_e	GSMM_357	EX_glu__L_e	GSMM_225	EX_R_3hhdca_e	('Neutral', 'NTC')	Neutral	NTC
384100	EX_lac__D_e	GSMM_382	EX_glu__L_e	GSMM_225	EX_R_3hhdca_e	('Neutral', 'NTC')	Neutral	NTC
384101	EX_lac__D_e	GSMM_029	EX_cgly_e	GSMM_225	EX_R_3hhdca_e	('Neutral', 'NTC')	Neutral	NTC
384102	EX_lac__D_e	GSMM_051	EX_cgly_e	GSMM_225	EX_R_3hhdca_e	('Neutral', 'NTC')	Neutral	NTC
384103	EX_lac__D_e	GSMM_055	EX_cgly_e	GSMM_225	EX_R_3hhdca_e	('Neutral', 'NTC')	Neutral	NTC
384104	EX_lac__D_e	GSMM_069	EX_cgly_e	GSMM_225	EX_R_3hhdca_e	('Neutral', 'NTC')	Neutral	NTC
384105	EX_lac__D_e	GSMM_122	EX_cgly_e	GSMM_225	EX_R_3hhdca_e	('Neutral', 'NTC')	Neutral	NTC
384107	EX_lac__D_e	GSMM_127	EX_cgly_e	GSMM_225	EX_R_3hhdca_e	('Neutral', 'NTC')	Neutral	NTC
384109	EX_lac__D_e	GSMM_230	EX_cgly_e	GSMM_225	EX_R_3hhdca_e	('Neutral', 'NTC')	Neutral	NTC
384115	EX_lac__D_e	GSMM_344	EX_cgly_e	GSMM_225	EX_R_3hhdca_e	('Neutral', 'NTC')	Neutral	NTC
384116	EX_lac__D_e	GSMM_357	EX_cgly_e	GSMM_225	EX_R_3hhdca_e	('Neutral', 'NTC')	Neutral	NTC
384119	EX_lac__D_e	GSMM_382	EX_cgly_e	GSMM_225	EX_R_3hhdca_e	('Neutral', 'NTC')	Neutral	NTC
384120	EX_lac__D_e	GSMM_029	EX_gal_e	GSMM_225	EX_R_3hhdca_e	('Neutral', 'NTC')	Neutral	NTC
384121	EX_lac__D_e	GSMM_036	EX_gal_e	GSMM_225	EX_R_3hhdca_e	('Neutral', 'NTC')	Neutral	NTC
384122	EX_lac__D_e	GSMM_037	EX_gal_e	GSMM_225	EX_R_3hhdca_e	('Neutral', 'NTC')	Neutral	NTC
384124	EX_lac__D_e	GSMM_069	EX_gal_e	GSMM_225	EX_R_3hhdca_e	('Neutral', 'NTC')	Neutral	NTC
384126	EX_lac__D_e	GSMM_122	EX_gal_e	GSMM_225	EX_R_3hhdca_e	('Neutral', 'NTC')	Neutral	NTC
384128	EX_lac__D_e	GSMM_127	EX_gal_e	GSMM_225	EX_R_3hhdca_e	('Neutral', 'NTC')	Neutral	NTC
384130	EX_lac__D_e	GSMM_230	EX_gal_e	GSMM_225	EX_R_3hhdca_e	('Neutral', 'NTC')	Neutral	NTC
384134	EX_lac__D_e	GSMM_316	EX_gal_e	GSMM_225	EX_R_3hhdca_e	('Neutral', 'NTC')	Neutral	NTC
384135	EX_lac__D_e	GSMM_323	EX_gal_e	GSMM_225	EX_R_3hhdca_e	('Neutral', 'NTC')	Neutral	NTC
384136	EX_lac__D_e	GSMM_344	EX_gal_e	GSMM_225	EX_R_3hhdca_e	('Neutral', 'NTC')	Neutral	NTC
384137	EX_lac__D_e	GSMM_351	EX_gal_e	GSMM_225	EX_R_3hhdca_e	('Neutral', 'NTC')	Neutral	NTC
384138	EX_lac__D_e	GSMM_357	EX_gal_e	GSMM_225	EX_R_3hhdca_e	('Neutral', 'NTC')	Neutral	NTC
384140	EX_lac__D_e	GSMM_029	EX_glyb_e	GSMM_225	EX_R_3hhdca_e	('Neutral', 'NTC')	Neutral	NTC
384142	EX_lac__D_e	GSMM_230	EX_glyb_e	GSMM_225	EX_R_3hhdca_e	('Neutral', 'NTC')	Neutral	NTC
384145	EX_lac__D_e	GSMM_323	EX_glyb_e	GSMM_225	EX_R_3hhdca_e	('Neutral', 'NTC')	Neutral	NTC
384146	EX_lac__D_e	GSMM_344	EX_glyb_e	GSMM_225	EX_R_3hhdca_e	('Neutral', 'NTC')	Neutral	NTC
384147	EX_lac__D_e	GSMM_345	EX_glyb_e	GSMM_225	EX_R_3hhdca_e	('Neutral', 'NTC')	Neutral	NTC
384148	EX_lac__D_e	GSMM_029	EX_thym_e	GSMM_225	EX_R_3hhdca_e	('Neutral', 'NTC')	Neutral	NTC
384149	EX_lac__D_e	GSMM_036	EX_thym_e	GSMM_225	EX_R_3hhdca_e	('Neutral', 'NTC')	Neutral	NTC
384150	EX_lac__D_e	GSMM_037	EX_thym_e	GSMM_225	EX_R_3hhdca_e	('Neutral', 'NTC')	Neutral	NTC
384156	EX_lac__D_e	GSMM_316	EX_thym_e	GSMM_225	EX_R_3hhdca_e	('Neutral', 'NTC')	Neutral	NTC
384157	EX_lac__D_e	GSMM_344	EX_thym_e	GSMM_225	EX_R_3hhdca_e	('Neutral', 'NTC')	Neutral	NTC
384158	EX_lac__D_e	GSMM_357	EX_thym_e	GSMM_225	EX_R_3hhdca_e	('Neutral', 'NTC')	Neutral	NTC
384159	EX_lac__D_e	GSMM_036	EX_5dglcn_e	GSMM_225	EX_R_3hhdca_e	('Neutral', 'NTC')	Neutral	NTC
384162	EX_lac__D_e	GSMM_230	EX_5dglcn_e	GSMM_225	EX_R_3hhdca_e	('Neutral', 'NTC')	Neutral	NTC
384165	EX_lac__D_e	GSMM_344	EX_5dglcn_e	GSMM_225	EX_R_3hhdca_e	('Neutral', 'NTC')	Neutral	NTC
384167	EX_lac__D_e	GSMM_036	EX_lys__L_e	GSMM_225	EX_R_3hhdca_e	('Neutral', 'NTC')	Neutral	NTC
384168	EX_lac__D_e	GSMM_037	EX_lys__L_e	GSMM_225	EX_R_3hhdca_e	('Neutral', 'NTC')	Neutral	NTC
384169	EX_lac__D_e	GSMM_069	EX_lys__L_e	GSMM_225	EX_R_3hhdca_e	('Neutral', 'NTC')	Neutral	NTC
384171	EX_lac__D_e	GSMM_122	EX_lys__L_e	GSMM_225	EX_R_3hhdca_e	('Neutral', 'NTC')	Neutral	NTC
384173	EX_lac__D_e	GSMM_230	EX_lys__L_e	GSMM_225	EX_R_3hhdca_e	('Neutral', 'NTC')	Neutral	NTC
384176	EX_lac__D_e	GSMM_036	EX_gua_e	GSMM_225	EX_R_3hhdca_e	('Neutral', 'NTC')	Neutral	NTC
384177	EX_lac__D_e	GSMM_037	EX_gua_e	GSMM_225	EX_R_3hhdca_e	('Neutral', 'NTC')	Neutral	NTC
384178	EX_lac__D_e	GSMM_069	EX_gua_e	GSMM_225	EX_R_3hhdca_e	('Neutral', 'NTC')	Neutral	NTC
384182	EX_lac__D_e	GSMM_316	EX_gua_e	GSMM_225	EX_R_3hhdca_e	('Neutral', 'NTC')	Neutral	NTC
384183	EX_lac__D_e	GSMM_357	EX_gua_e	GSMM_225	EX_R_3hhdca_e	('Neutral', 'NTC')	Neutral	NTC
384184	EX_lac__D_e	GSMM_036	EX_indole_e	GSMM_225	EX_R_3hhdca_e	('Neutral', 'NTC')	Neutral	NTC
384185	EX_lac__D_e	GSMM_037	EX_indole_e	GSMM_225	EX_R_3hhdca_e	('Neutral', 'NTC')	Neutral	NTC
384186	EX_lac__D_e	GSMM_069	EX_indole_e	GSMM_225	EX_R_3hhdca_e	('Neutral', 'NTC')	Neutral	NTC
384188	EX_lac__D_e	GSMM_122	EX_indole_e	GSMM_225	EX_R_3hhdca_e	('Neutral', 'NTC')	Neutral	NTC
384190	EX_lac__D_e	GSMM_127	EX_indole_e	GSMM_225	EX_R_3hhdca_e	('Neutral', 'NTC')	Neutral	NTC
384193	EX_lac__D_e	GSMM_230	EX_indole_e	GSMM_225	EX_R_3hhdca_e	('Neutral', 'NTC')	Neutral	NTC
384199	EX_lac__D_e	GSMM_037	EX_pea_e	GSMM_225	EX_R_3hhdca_e	('Neutral', 'NTC')	Neutral	NTC
384200	EX_lac__D_e	GSMM_122	EX_pea_e	GSMM_225	EX_R_3hhdca_e	('Neutral', 'NTC')	Neutral	NTC
384203	EX_lac__D_e	GSMM_323	EX_pea_e	GSMM_225	EX_R_3hhdca_e	('Neutral', 'NTC')	Neutral	NTC
384204	EX_lac__D_e	GSMM_351	EX_pea_e	GSMM_225	EX_R_3hhdca_e	('Neutral', 'NTC')	Neutral	NTC
384206	EX_lac__D_e	GSMM_037	EX_meoh_e	GSMM_225	EX_R_3hhdca_e	('Neutral', 'NTC')	Neutral	NTC
384207	EX_lac__D_e	GSMM_069	EX_meoh_e	GSMM_225	EX_R_3hhdca_e	('Neutral', 'NTC')	Neutral	NTC
384208	EX_lac__D_e	GSMM_122	EX_meoh_e	GSMM_225	EX_R_3hhdca_e	('Neutral', 'NTC')	Neutral	NTC
384210	EX_lac__D_e	GSMM_127	EX_meoh_e	GSMM_225	EX_R_3hhdca_e	('Neutral', 'NTC')	Neutral	NTC
384213	EX_lac__D_e	GSMM_186	EX_meoh_e	GSMM_225	EX_R_3hhdca_e	('Neutral', 'NTC')	Neutral	NTC
384218	EX_lac__D_e	GSMM_316	EX_meoh_e	GSMM_225	EX_R_3hhdca_e	('Neutral', 'NTC')	Neutral	NTC
384219	EX_lac__D_e	GSMM_323	EX_meoh_e	GSMM_225	EX_R_3hhdca_e	('Neutral', 'NTC')	Neutral	NTC
384220	EX_lac__D_e	GSMM_344	EX_meoh_e	GSMM_225	EX_R_3hhdca_e	('Neutral', 'NTC')	Neutral	NTC
384221	EX_lac__D_e	GSMM_351	EX_meoh_e	GSMM_225	EX_R_3hhdca_e	('Neutral', 'NTC')	Neutral	NTC
384222	EX_lac__D_e	GSMM_357	EX_meoh_e	GSMM_225	EX_R_3hhdca_e	('Neutral', 'NTC')	Neutral	NTC
384223	EX_lac__D_e	GSMM_037	EX_d23hb_e	GSMM_225	EX_R_3hhdca_e	('Neutral', 'NTC')	Neutral	NTC
384226	EX_lac__D_e	GSMM_186	EX_d23hb_e	GSMM_225	EX_R_3hhdca_e	('Neutral', 'NTC')	Neutral	NTC
384229	EX_lac__D_e	GSMM_051	EX_4hba_e	GSMM_225	EX_R_3hhdca_e	('Neutral', 'NTC')	Neutral	NTC
384230	EX_lac__D_e	GSMM_055	EX_4hba_e	GSMM_225	EX_R_3hhdca_e	('Neutral', 'NTC')	Neutral	NTC
384233	EX_lac__D_e	GSMM_127	EX_4hba_e	GSMM_225	EX_R_3hhdca_e	('Neutral', 'NTC')	Neutral	NTC
384236	EX_lac__D_e	GSMM_323	EX_4hba_e	GSMM_225	EX_R_3hhdca_e	('Neutral', 'NTC')	Neutral	NTC
384237	EX_lac__D_e	GSMM_344	EX_4hba_e	GSMM_225	EX_R_3hhdca_e	('Neutral', 'NTC')	Neutral	NTC
384238	EX_lac__D_e	GSMM_351	EX_4hba_e	GSMM_225	EX_R_3hhdca_e	('Neutral', 'NTC')	Neutral	NTC
384239	EX_lac__D_e	GSMM_357	EX_4hba_e	GSMM_225	EX_R_3hhdca_e	('Neutral', 'NTC')	Neutral	NTC
384241	EX_lac__D_e	GSMM_382	EX_4hba_e	GSMM_225	EX_R_3hhdca_e	('Neutral', 'NTC')	Neutral	NTC
384242	EX_lac__D_e	GSMM_051	EX_glc__D_e	GSMM_225	EX_R_3hhdca_e	('Neutral', 'NTC')	Neutral	NTC
384243	EX_lac__D_e	GSMM_055	EX_glc__D_e	GSMM_225	EX_R_3hhdca_e	('Neutral', 'NTC')	Neutral	NTC
384245	EX_lac__D_e	GSMM_122	EX_glc__D_e	GSMM_225	EX_R_3hhdca_e	('Neutral', 'NTC')	Neutral	NTC
384248	EX_lac__D_e	GSMM_186	EX_glc__D_e	GSMM_225	EX_R_3hhdca_e	('Neutral', 'NTC')	Neutral	NTC
384249	EX_lac__D_e	GSMM_230	EX_glc__D_e	GSMM_225	EX_R_3hhdca_e	('Neutral', 'NTC')	Neutral	NTC
384252	EX_lac__D_e	GSMM_316	EX_glc__D_e	GSMM_225	EX_R_3hhdca_e	('Neutral', 'NTC')	Neutral	NTC
384253	EX_lac__D_e	GSMM_344	EX_glc__D_e	GSMM_225	EX_R_3hhdca_e	('Neutral', 'NTC')	Neutral	NTC
384254	EX_lac__D_e	GSMM_345	EX_glc__D_e	GSMM_225	EX_R_3hhdca_e	('Neutral', 'NTC')	Neutral	NTC
384255	EX_lac__D_e	GSMM_357	EX_glc__D_e	GSMM_225	EX_R_3hhdca_e	('Neutral', 'NTC')	Neutral	NTC
384258	EX_lac__D_e	GSMM_051	EX_orn_e	GSMM_225	EX_R_3hhdca_e	('Neutral', 'NTC')	Neutral	NTC
384259	EX_lac__D_e	GSMM_055	EX_orn_e	GSMM_225	EX_R_3hhdca_e	('Neutral', 'NTC')	Neutral	NTC
384260	EX_lac__D_e	GSMM_069	EX_orn_e	GSMM_225	EX_R_3hhdca_e	('Neutral', 'NTC')	Neutral	NTC
384262	EX_lac__D_e	GSMM_122	EX_orn_e	GSMM_225	EX_R_3hhdca_e	('Neutral', 'NTC')	Neutral	NTC
384267	EX_lac__D_e	GSMM_230	EX_orn_e	GSMM_225	EX_R_3hhdca_e	('Neutral', 'NTC')	Neutral	NTC
384272	EX_lac__D_e	GSMM_344	EX_orn_e	GSMM_225	EX_R_3hhdca_e	('Neutral', 'NTC')	Neutral	NTC
384273	EX_lac__D_e	GSMM_345	EX_orn_e	GSMM_225	EX_R_3hhdca_e	('Neutral', 'NTC')	Neutral	NTC
384274	EX_lac__D_e	GSMM_357	EX_orn_e	GSMM_225	EX_R_3hhdca_e	('Neutral', 'NTC')	Neutral	NTC
384277	EX_lac__D_e	GSMM_382	EX_orn_e	GSMM_225	EX_R_3hhdca_e	('Neutral', 'NTC')	Neutral	NTC
384278	EX_lac__D_e	GSMM_055	EX_rnam_e	GSMM_225	EX_R_3hhdca_e	('Neutral', 'NTC')	Neutral	NTC
384281	EX_lac__D_e	GSMM_230	EX_rnam_e	GSMM_225	EX_R_3hhdca_e	('Neutral', 'NTC')	Neutral	NTC
384285	EX_lac__D_e	GSMM_323	EX_rnam_e	GSMM_225	EX_R_3hhdca_e	('Neutral', 'NTC')	Neutral	NTC
384286	EX_lac__D_e	GSMM_344	EX_rnam_e	GSMM_225	EX_R_3hhdca_e	('Neutral', 'NTC')	Neutral	NTC
384287	EX_lac__D_e	GSMM_351	EX_rnam_e	GSMM_225	EX_R_3hhdca_e	('Neutral', 'NTC')	Neutral	NTC
384289	EX_lac__D_e	GSMM_055	EX_ala__D_e	GSMM_225	EX_R_3hhdca_e	('Neutral', 'NTC')	Neutral	NTC
384299	EX_lac__D_e	GSMM_323	EX_ala__D_e	GSMM_225	EX_R_3hhdca_e	('Neutral', 'NTC')	Neutral	NTC
384300	EX_lac__D_e	GSMM_351	EX_ala__D_e	GSMM_225	EX_R_3hhdca_e	('Neutral', 'NTC')	Neutral	NTC
384302	EX_lac__D_e	GSMM_382	EX_ala__D_e	GSMM_225	EX_R_3hhdca_e	('Neutral', 'NTC')	Neutral	NTC
384303	EX_lac__D_e	GSMM_055	EX_ncam_e	GSMM_225	EX_R_3hhdca_e	('Neutral', 'NTC')	Neutral	NTC
384307	EX_lac__D_e	GSMM_344	EX_ncam_e	GSMM_225	EX_R_3hhdca_e	('Neutral', 'NTC')	Neutral	NTC
384308	EX_lac__D_e	GSMM_055	EX_cys__L_e	GSMM_225	EX_R_3hhdca_e	('Neutral', 'NTC')	Neutral	NTC
384310	EX_lac__D_e	GSMM_069	EX_cys__L_e	GSMM_225	EX_R_3hhdca_e	('Neutral', 'NTC')	Neutral	NTC
384314	EX_lac__D_e	GSMM_316	EX_cys__L_e	GSMM_225	EX_R_3hhdca_e	('Neutral', 'NTC')	Neutral	NTC
384315	EX_lac__D_e	GSMM_323	EX_cys__L_e	GSMM_225	EX_R_3hhdca_e	('Neutral', 'NTC')	Neutral	NTC
384316	EX_lac__D_e	GSMM_344	EX_cys__L_e	GSMM_225	EX_R_3hhdca_e	('Neutral', 'NTC')	Neutral	NTC
384319	EX_lac__D_e	GSMM_351	EX_leu__L_e	GSMM_225	EX_R_3hhdca_e	('Neutral', 'NTC')	Neutral	NTC
384321	EX_lac__D_e	GSMM_122	EX_4abut_e	GSMM_225	EX_R_3hhdca_e	('Neutral', 'NTC')	Neutral	NTC
384322	EX_lac__D_e	GSMM_127	EX_4abut_e	GSMM_225	EX_R_3hhdca_e	('Neutral', 'NTC')	Neutral	NTC
384323	EX_lac__D_e	GSMM_230	EX_4abut_e	GSMM_225	EX_R_3hhdca_e	('Neutral', 'NTC')	Neutral	NTC
384327	EX_lac__D_e	GSMM_069	EX_pheme_e	GSMM_225	EX_R_3hhdca_e	('Neutral', 'NTC')	Neutral	NTC
384328	EX_lac__D_e	GSMM_127	EX_pheme_e	GSMM_225	EX_R_3hhdca_e	('Neutral', 'NTC')	Neutral	NTC
384331	EX_lac__D_e	GSMM_186	EX_pheme_e	GSMM_225	EX_R_3hhdca_e	('Neutral', 'NTC')	Neutral	NTC
384332	EX_lac__D_e	GSMM_230	EX_pheme_e	GSMM_225	EX_R_3hhdca_e	('Neutral', 'NTC')	Neutral	NTC
384335	EX_lac__D_e	GSMM_316	EX_pheme_e	GSMM_225	EX_R_3hhdca_e	('Neutral', 'NTC')	Neutral	NTC
384336	EX_lac__D_e	GSMM_344	EX_pheme_e	GSMM_225	EX_R_3hhdca_e	('Neutral', 'NTC')	Neutral	NTC
384337	EX_lac__D_e	GSMM_357	EX_pheme_e	GSMM_225	EX_R_3hhdca_e	('Neutral', 'NTC')	Neutral	NTC
384338	EX_lac__D_e	GSMM_069	EX_ch4s_e	GSMM_225	EX_R_3hhdca_e	('Neutral', 'NTC')	Neutral	NTC
384340	EX_lac__D_e	GSMM_122	EX_ch4s_e	GSMM_225	EX_R_3hhdca_e	('Neutral', 'NTC')	Neutral	NTC
384345	EX_lac__D_e	GSMM_344	EX_ch4s_e	GSMM_225	EX_R_3hhdca_e	('Neutral', 'NTC')	Neutral	NTC
384346	EX_lac__D_e	GSMM_345	EX_ch4s_e	GSMM_225	EX_R_3hhdca_e	('Neutral', 'NTC')	Neutral	NTC
384347	EX_lac__D_e	GSMM_357	EX_ch4s_e	GSMM_225	EX_R_3hhdca_e	('Neutral', 'NTC')	Neutral	NTC
384349	EX_lac__D_e	GSMM_069	EX_pacald_e	GSMM_225	EX_R_3hhdca_e	('Neutral', 'NTC')	Neutral	NTC
384351	EX_lac__D_e	GSMM_186	EX_pacald_e	GSMM_225	EX_R_3hhdca_e	('Neutral', 'NTC')	Neutral	NTC
384355	EX_lac__D_e	GSMM_316	EX_pacald_e	GSMM_225	EX_R_3hhdca_e	('Neutral', 'NTC')	Neutral	NTC
384356	EX_lac__D_e	GSMM_069	EX_arg__L_e	GSMM_225	EX_R_3hhdca_e	('Neutral', 'NTC')	Neutral	NTC
384358	EX_lac__D_e	GSMM_122	EX_arg__L_e	GSMM_225	EX_R_3hhdca_e	('Neutral', 'NTC')	Neutral	NTC
384360	EX_lac__D_e	GSMM_230	EX_arg__L_e	GSMM_225	EX_R_3hhdca_e	('Neutral', 'NTC')	Neutral	NTC
384363	EX_lac__D_e	GSMM_230	EX_enter_e	GSMM_225	EX_R_3hhdca_e	('Neutral', 'NTC')	Neutral	NTC
384366	EX_lac__D_e	GSMM_316	EX_enter_e	GSMM_225	EX_R_3hhdca_e	('Neutral', 'NTC')	Neutral	NTC
384371	EX_lac__D_e	GSMM_122	EX_mal__L_e	GSMM_225	EX_R_3hhdca_e	('Neutral', 'NTC')	Neutral	NTC
384372	EX_lac__D_e	GSMM_122	EX_asp__L_e	GSMM_225	EX_R_3hhdca_e	('Neutral', 'NTC')	Neutral	NTC
384373	EX_lac__D_e	GSMM_230	EX_asp__L_e	GSMM_225	EX_R_3hhdca_e	('Neutral', 'NTC')	Neutral	NTC
384374	EX_lac__D_e	GSMM_323	EX_asp__L_e	GSMM_225	EX_R_3hhdca_e	('Neutral', 'NTC')	Neutral	NTC
384379	EX_lac__D_e	GSMM_344	EX_glcr_e	GSMM_225	EX_R_3hhdca_e	('Neutral', 'NTC')	Neutral	NTC
384380	EX_lac__D_e	GSMM_230	EX_salchs4_e	GSMM_225	EX_R_3hhdca_e	('Neutral', 'NTC')	Neutral	NTC
384384	EX_lac__D_e	GSMM_316	EX_xyl__D_e	GSMM_225	EX_R_3hhdca_e	('Neutral', 'NTC')	Neutral	NTC
384385	EX_lac__D_e	GSMM_323	EX_acglu_e	GSMM_225	EX_R_3hhdca_e	('Neutral', 'NTC')	Neutral	NTC
384386	EX_lac__D_e	GSMM_344	EX_3gmp_e	GSMM_225	EX_R_3hhdca_e	('Neutral', 'NTC')	Neutral	NTC
384387	EX_lac__D_e	GSMM_005	EX_acald_e	GSMM_259	EX_g6p_B_e	('Neutral', 'NTC')	Neutral	NTC
384388	EX_lac__D_e	GSMM_029	EX_acald_e	GSMM_259	EX_g6p_B_e	('Neutral', 'NTC')	Neutral	NTC
384389	EX_lac__D_e	GSMM_036	EX_acald_e	GSMM_259	EX_g6p_B_e	('Neutral', 'NTC')	Neutral	NTC
384390	EX_lac__D_e	GSMM_037	EX_acald_e	GSMM_259	EX_g6p_B_e	('Neutral', 'NTC')	Neutral	NTC
384391	EX_lac__D_e	GSMM_051	EX_acald_e	GSMM_259	EX_g6p_B_e	('Neutral', 'NTC')	Neutral	NTC
384392	EX_lac__D_e	GSMM_055	EX_acald_e	GSMM_259	EX_g6p_B_e	('Neutral', 'NTC')	Neutral	NTC
384394	EX_lac__D_e	GSMM_069	EX_acald_e	GSMM_259	EX_g6p_B_e	('Neutral', 'NTC')	Neutral	NTC
384396	EX_lac__D_e	GSMM_122	EX_acald_e	GSMM_259	EX_g6p_B_e	('Neutral', 'NTC')	Neutral	NTC
384398	EX_lac__D_e	GSMM_127	EX_acald_e	GSMM_259	EX_g6p_B_e	('Neutral', 'NTC')	Neutral	NTC
384402	EX_lac__D_e	GSMM_186	EX_acald_e	GSMM_259	EX_g6p_B_e	('Neutral', 'NTC')	Neutral	NTC
384403	EX_lac__D_e	GSMM_230	EX_acald_e	GSMM_259	EX_g6p_B_e	('Neutral', 'NTC')	Neutral	NTC
384410	EX_lac__D_e	GSMM_323	EX_acald_e	GSMM_259	EX_g6p_B_e	('Neutral', 'NTC')	Neutral	NTC
384411	EX_lac__D_e	GSMM_345	EX_acald_e	GSMM_259	EX_g6p_B_e	('Neutral', 'NTC')	Neutral	NTC
384412	EX_lac__D_e	GSMM_351	EX_acald_e	GSMM_259	EX_g6p_B_e	('Neutral', 'NTC')	Neutral	NTC
384413	EX_lac__D_e	GSMM_357	EX_acald_e	GSMM_259	EX_g6p_B_e	('Neutral', 'NTC')	Neutral	NTC
384416	EX_lac__D_e	GSMM_382	EX_acald_e	GSMM_259	EX_g6p_B_e	('Neutral', 'NTC')	Neutral	NTC
384417	EX_lac__D_e	GSMM_005	EX_5drib_e	GSMM_259	EX_g6p_B_e	('Neutral', 'NTC')	Neutral	NTC
384418	EX_lac__D_e	GSMM_029	EX_5drib_e	GSMM_259	EX_g6p_B_e	('Neutral', 'NTC')	Neutral	NTC
384419	EX_lac__D_e	GSMM_036	EX_5drib_e	GSMM_259	EX_g6p_B_e	('Neutral', 'NTC')	Neutral	NTC
384420	EX_lac__D_e	GSMM_037	EX_5drib_e	GSMM_259	EX_g6p_B_e	('Neutral', 'NTC')	Neutral	NTC
384421	EX_lac__D_e	GSMM_051	EX_5drib_e	GSMM_259	EX_g6p_B_e	('Neutral', 'NTC')	Neutral	NTC
384422	EX_lac__D_e	GSMM_055	EX_5drib_e	GSMM_259	EX_g6p_B_e	('Neutral', 'NTC')	Neutral	NTC
384424	EX_lac__D_e	GSMM_069	EX_5drib_e	GSMM_259	EX_g6p_B_e	('Neutral', 'NTC')	Neutral	NTC
384426	EX_lac__D_e	GSMM_122	EX_5drib_e	GSMM_259	EX_g6p_B_e	('Neutral', 'NTC')	Neutral	NTC
384428	EX_lac__D_e	GSMM_127	EX_5drib_e	GSMM_259	EX_g6p_B_e	('Neutral', 'NTC')	Neutral	NTC
384431	EX_lac__D_e	GSMM_186	EX_5drib_e	GSMM_259	EX_g6p_B_e	('Neutral', 'NTC')	Neutral	NTC
384432	EX_lac__D_e	GSMM_230	EX_5drib_e	GSMM_259	EX_g6p_B_e	('Neutral', 'NTC')	Neutral	NTC
384439	EX_lac__D_e	GSMM_316	EX_5drib_e	GSMM_259	EX_g6p_B_e	('Neutral', 'NTC')	Neutral	NTC
384440	EX_lac__D_e	GSMM_323	EX_5drib_e	GSMM_259	EX_g6p_B_e	('Neutral', 'NTC')	Neutral	NTC
384441	EX_lac__D_e	GSMM_344	EX_5drib_e	GSMM_259	EX_g6p_B_e	('Neutral', 'NTC')	Neutral	NTC
384442	EX_lac__D_e	GSMM_345	EX_5drib_e	GSMM_259	EX_g6p_B_e	('Neutral', 'NTC')	Neutral	NTC
384443	EX_lac__D_e	GSMM_351	EX_5drib_e	GSMM_259	EX_g6p_B_e	('Neutral', 'NTC')	Neutral	NTC
384444	EX_lac__D_e	GSMM_357	EX_5drib_e	GSMM_259	EX_g6p_B_e	('Neutral', 'NTC')	Neutral	NTC
384447	EX_lac__D_e	GSMM_382	EX_5drib_e	GSMM_259	EX_g6p_B_e	('Neutral', 'NTC')	Neutral	NTC
384448	EX_lac__D_e	GSMM_005	EX_for_e	GSMM_259	EX_g6p_B_e	('Neutral', 'NTC')	Neutral	NTC
384449	EX_lac__D_e	GSMM_036	EX_for_e	GSMM_259	EX_g6p_B_e	('Neutral', 'NTC')	Neutral	NTC
384450	EX_lac__D_e	GSMM_051	EX_for_e	GSMM_259	EX_g6p_B_e	('Neutral', 'NTC')	Neutral	NTC
384451	EX_lac__D_e	GSMM_069	EX_for_e	GSMM_259	EX_g6p_B_e	('Neutral', 'NTC')	Neutral	NTC
384453	EX_lac__D_e	GSMM_127	EX_for_e	GSMM_259	EX_g6p_B_e	('Neutral', 'NTC')	Neutral	NTC
384454	EX_lac__D_e	GSMM_186	EX_for_e	GSMM_259	EX_g6p_B_e	('Neutral', 'NTC')	Neutral	NTC
384457	EX_lac__D_e	GSMM_344	EX_for_e	GSMM_259	EX_g6p_B_e	('Neutral', 'NTC')	Neutral	NTC
384458	EX_lac__D_e	GSMM_357	EX_for_e	GSMM_259	EX_g6p_B_e	('Neutral', 'NTC')	Neutral	NTC
384461	EX_lac__D_e	GSMM_382	EX_for_e	GSMM_259	EX_g6p_B_e	('Neutral', 'NTC')	Neutral	NTC
384462	EX_lac__D_e	GSMM_005	EX_glyc3p_e	GSMM_259	EX_g6p_B_e	('Neutral', 'NTC')	Neutral	NTC
384463	EX_lac__D_e	GSMM_029	EX_glyc3p_e	GSMM_259	EX_g6p_B_e	('Neutral', 'NTC')	Neutral	NTC
384464	EX_lac__D_e	GSMM_055	EX_glyc3p_e	GSMM_259	EX_g6p_B_e	('Neutral', 'NTC')	Neutral	NTC
384467	EX_lac__D_e	GSMM_127	EX_glyc3p_e	GSMM_259	EX_g6p_B_e	('Neutral', 'NTC')	Neutral	NTC
384469	EX_lac__D_e	GSMM_186	EX_glyc3p_e	GSMM_259	EX_g6p_B_e	('Neutral', 'NTC')	Neutral	NTC
384470	EX_lac__D_e	GSMM_230	EX_glyc3p_e	GSMM_259	EX_g6p_B_e	('Neutral', 'NTC')	Neutral	NTC
384474	EX_lac__D_e	GSMM_316	EX_glyc3p_e	GSMM_259	EX_g6p_B_e	('Neutral', 'NTC')	Neutral	NTC
384475	EX_lac__D_e	GSMM_345	EX_glyc3p_e	GSMM_259	EX_g6p_B_e	('Neutral', 'NTC')	Neutral	NTC
384477	EX_lac__D_e	GSMM_005	EX_5mdru1p_e	GSMM_259	EX_g6p_B_e	('Neutral', 'NTC')	Neutral	NTC
384478	EX_lac__D_e	GSMM_029	EX_5mdru1p_e	GSMM_259	EX_g6p_B_e	('Neutral', 'NTC')	Neutral	NTC
384479	EX_lac__D_e	GSMM_037	EX_5mdru1p_e	GSMM_259	EX_g6p_B_e	('Neutral', 'NTC')	Neutral	NTC
384480	EX_lac__D_e	GSMM_051	EX_5mdru1p_e	GSMM_259	EX_g6p_B_e	('Neutral', 'NTC')	Neutral	NTC
384482	EX_lac__D_e	GSMM_122	EX_5mdru1p_e	GSMM_259	EX_g6p_B_e	('Neutral', 'NTC')	Neutral	NTC
384484	EX_lac__D_e	GSMM_127	EX_5mdru1p_e	GSMM_259	EX_g6p_B_e	('Neutral', 'NTC')	Neutral	NTC
384486	EX_lac__D_e	GSMM_186	EX_5mdru1p_e	GSMM_259	EX_g6p_B_e	('Neutral', 'NTC')	Neutral	NTC
384487	EX_lac__D_e	GSMM_230	EX_5mdru1p_e	GSMM_259	EX_g6p_B_e	('Neutral', 'NTC')	Neutral	NTC
384491	EX_lac__D_e	GSMM_316	EX_5mdru1p_e	GSMM_259	EX_g6p_B_e	('Neutral', 'NTC')	Neutral	NTC
384492	EX_lac__D_e	GSMM_351	EX_5mdru1p_e	GSMM_259	EX_g6p_B_e	('Neutral', 'NTC')	Neutral	NTC
384494	EX_lac__D_e	GSMM_382	EX_5mdru1p_e	GSMM_259	EX_g6p_B_e	('Neutral', 'NTC')	Neutral	NTC
384495	EX_lac__D_e	GSMM_005	EX_fald_e	GSMM_259	EX_g6p_B_e	('Neutral', 'NTC')	Neutral	NTC
384496	EX_lac__D_e	GSMM_029	EX_fald_e	GSMM_259	EX_g6p_B_e	('Neutral', 'NTC')	Neutral	NTC
384497	EX_lac__D_e	GSMM_036	EX_fald_e	GSMM_259	EX_g6p_B_e	('Neutral', 'NTC')	Neutral	NTC
384498	EX_lac__D_e	GSMM_037	EX_fald_e	GSMM_259	EX_g6p_B_e	('Neutral', 'NTC')	Neutral	NTC
384499	EX_lac__D_e	GSMM_051	EX_fald_e	GSMM_259	EX_g6p_B_e	('Neutral', 'NTC')	Neutral	NTC
384500	EX_lac__D_e	GSMM_055	EX_fald_e	GSMM_259	EX_g6p_B_e	('Neutral', 'NTC')	Neutral	NTC
384502	EX_lac__D_e	GSMM_069	EX_fald_e	GSMM_259	EX_g6p_B_e	('Neutral', 'NTC')	Neutral	NTC
384503	EX_lac__D_e	GSMM_122	EX_fald_e	GSMM_259	EX_g6p_B_e	('Neutral', 'NTC')	Neutral	NTC
384505	EX_lac__D_e	GSMM_127	EX_fald_e	GSMM_259	EX_g6p_B_e	('Neutral', 'NTC')	Neutral	NTC
384509	EX_lac__D_e	GSMM_186	EX_fald_e	GSMM_259	EX_g6p_B_e	('Neutral', 'NTC')	Neutral	NTC
384510	EX_lac__D_e	GSMM_230	EX_fald_e	GSMM_259	EX_g6p_B_e	('Neutral', 'NTC')	Neutral	NTC
384517	EX_lac__D_e	GSMM_316	EX_fald_e	GSMM_259	EX_g6p_B_e	('Neutral', 'NTC')	Neutral	NTC
384518	EX_lac__D_e	GSMM_323	EX_fald_e	GSMM_259	EX_g6p_B_e	('Neutral', 'NTC')	Neutral	NTC
384519	EX_lac__D_e	GSMM_344	EX_fald_e	GSMM_259	EX_g6p_B_e	('Neutral', 'NTC')	Neutral	NTC
384520	EX_lac__D_e	GSMM_345	EX_fald_e	GSMM_259	EX_g6p_B_e	('Neutral', 'NTC')	Neutral	NTC
384521	EX_lac__D_e	GSMM_351	EX_fald_e	GSMM_259	EX_g6p_B_e	('Neutral', 'NTC')	Neutral	NTC
384522	EX_lac__D_e	GSMM_357	EX_fald_e	GSMM_259	EX_g6p_B_e	('Neutral', 'NTC')	Neutral	NTC
384525	EX_lac__D_e	GSMM_382	EX_fald_e	GSMM_259	EX_g6p_B_e	('Neutral', 'NTC')	Neutral	NTC
384526	EX_lac__D_e	GSMM_005	EX_ptrc_e	GSMM_259	EX_g6p_B_e	('Neutral', 'NTC')	Neutral	NTC
384527	EX_lac__D_e	GSMM_029	EX_ptrc_e	GSMM_259	EX_g6p_B_e	('Neutral', 'NTC')	Neutral	NTC
384528	EX_lac__D_e	GSMM_037	EX_ptrc_e	GSMM_259	EX_g6p_B_e	('Neutral', 'NTC')	Neutral	NTC
384529	EX_lac__D_e	GSMM_051	EX_ptrc_e	GSMM_259	EX_g6p_B_e	('Neutral', 'NTC')	Neutral	NTC
384530	EX_lac__D_e	GSMM_055	EX_ptrc_e	GSMM_259	EX_g6p_B_e	('Neutral', 'NTC')	Neutral	NTC
384532	EX_lac__D_e	GSMM_069	EX_ptrc_e	GSMM_259	EX_g6p_B_e	('Neutral', 'NTC')	Neutral	NTC
384533	EX_lac__D_e	GSMM_122	EX_ptrc_e	GSMM_259	EX_g6p_B_e	('Neutral', 'NTC')	Neutral	NTC
384538	EX_lac__D_e	GSMM_186	EX_ptrc_e	GSMM_259	EX_g6p_B_e	('Neutral', 'NTC')	Neutral	NTC
384539	EX_lac__D_e	GSMM_230	EX_ptrc_e	GSMM_259	EX_g6p_B_e	('Neutral', 'NTC')	Neutral	NTC
384545	EX_lac__D_e	GSMM_316	EX_ptrc_e	GSMM_259	EX_g6p_B_e	('Neutral', 'NTC')	Neutral	NTC
384546	EX_lac__D_e	GSMM_323	EX_ptrc_e	GSMM_259	EX_g6p_B_e	('Neutral', 'NTC')	Neutral	NTC
384547	EX_lac__D_e	GSMM_344	EX_ptrc_e	GSMM_259	EX_g6p_B_e	('Neutral', 'NTC')	Neutral	NTC
384548	EX_lac__D_e	GSMM_345	EX_ptrc_e	GSMM_259	EX_g6p_B_e	('Neutral', 'NTC')	Neutral	NTC
384551	EX_lac__D_e	GSMM_382	EX_ptrc_e	GSMM_259	EX_g6p_B_e	('Neutral', 'NTC')	Neutral	NTC
384552	EX_lac__D_e	GSMM_005	EX_rib__D_e	GSMM_259	EX_g6p_B_e	('Neutral', 'NTC')	Neutral	NTC
384553	EX_lac__D_e	GSMM_029	EX_rib__D_e	GSMM_259	EX_g6p_B_e	('Neutral', 'NTC')	Neutral	NTC
384554	EX_lac__D_e	GSMM_036	EX_rib__D_e	GSMM_259	EX_g6p_B_e	('Neutral', 'NTC')	Neutral	NTC
384555	EX_lac__D_e	GSMM_037	EX_rib__D_e	GSMM_259	EX_g6p_B_e	('Neutral', 'NTC')	Neutral	NTC
384556	EX_lac__D_e	GSMM_055	EX_rib__D_e	GSMM_259	EX_g6p_B_e	('Neutral', 'NTC')	Neutral	NTC
384558	EX_lac__D_e	GSMM_069	EX_rib__D_e	GSMM_259	EX_g6p_B_e	('Neutral', 'NTC')	Neutral	NTC
384560	EX_lac__D_e	GSMM_122	EX_rib__D_e	GSMM_259	EX_g6p_B_e	('Neutral', 'NTC')	Neutral	NTC
384562	EX_lac__D_e	GSMM_127	EX_rib__D_e	GSMM_259	EX_g6p_B_e	('Neutral', 'NTC')	Neutral	NTC
384564	EX_lac__D_e	GSMM_186	EX_rib__D_e	GSMM_259	EX_g6p_B_e	('Neutral', 'NTC')	Neutral	NTC
384565	EX_lac__D_e	GSMM_230	EX_rib__D_e	GSMM_259	EX_g6p_B_e	('Neutral', 'NTC')	Neutral	NTC
384571	EX_lac__D_e	GSMM_316	EX_rib__D_e	GSMM_259	EX_g6p_B_e	('Neutral', 'NTC')	Neutral	NTC
384572	EX_lac__D_e	GSMM_323	EX_rib__D_e	GSMM_259	EX_g6p_B_e	('Neutral', 'NTC')	Neutral	NTC
384573	EX_lac__D_e	GSMM_344	EX_rib__D_e	GSMM_259	EX_g6p_B_e	('Neutral', 'NTC')	Neutral	NTC
384574	EX_lac__D_e	GSMM_345	EX_rib__D_e	GSMM_259	EX_g6p_B_e	('Neutral', 'NTC')	Neutral	NTC
384575	EX_lac__D_e	GSMM_351	EX_rib__D_e	GSMM_259	EX_g6p_B_e	('Neutral', 'NTC')	Neutral	NTC
384576	EX_lac__D_e	GSMM_357	EX_rib__D_e	GSMM_259	EX_g6p_B_e	('Neutral', 'NTC')	Neutral	NTC
384579	EX_lac__D_e	GSMM_005	EX_actn__R_e	GSMM_259	EX_g6p_B_e	('Neutral', 'NTC')	Neutral	NTC
384580	EX_lac__D_e	GSMM_036	EX_actn__R_e	GSMM_259	EX_g6p_B_e	('Neutral', 'NTC')	Neutral	NTC
384581	EX_lac__D_e	GSMM_037	EX_actn__R_e	GSMM_259	EX_g6p_B_e	('Neutral', 'NTC')	Neutral	NTC
384582	EX_lac__D_e	GSMM_069	EX_actn__R_e	GSMM_259	EX_g6p_B_e	('Neutral', 'NTC')	Neutral	NTC
384586	EX_lac__D_e	GSMM_323	EX_actn__R_e	GSMM_259	EX_g6p_B_e	('Neutral', 'NTC')	Neutral	NTC
384587	EX_lac__D_e	GSMM_344	EX_actn__R_e	GSMM_259	EX_g6p_B_e	('Neutral', 'NTC')	Neutral	NTC
384588	EX_lac__D_e	GSMM_345	EX_actn__R_e	GSMM_259	EX_g6p_B_e	('Neutral', 'NTC')	Neutral	NTC
384591	EX_lac__D_e	GSMM_005	EX_spmd_e	GSMM_259	EX_g6p_B_e	('Neutral', 'NTC')	Neutral	NTC
384592	EX_lac__D_e	GSMM_029	EX_spmd_e	GSMM_259	EX_g6p_B_e	('Neutral', 'NTC')	Neutral	NTC
384593	EX_lac__D_e	GSMM_036	EX_spmd_e	GSMM_259	EX_g6p_B_e	('Neutral', 'NTC')	Neutral	NTC
384594	EX_lac__D_e	GSMM_037	EX_spmd_e	GSMM_259	EX_g6p_B_e	('Neutral', 'NTC')	Neutral	NTC
384595	EX_lac__D_e	GSMM_051	EX_spmd_e	GSMM_259	EX_g6p_B_e	('Neutral', 'NTC')	Neutral	NTC
384596	EX_lac__D_e	GSMM_055	EX_spmd_e	GSMM_259	EX_g6p_B_e	('Neutral', 'NTC')	Neutral	NTC
384597	EX_lac__D_e	GSMM_069	EX_spmd_e	GSMM_259	EX_g6p_B_e	('Neutral', 'NTC')	Neutral	NTC
384599	EX_lac__D_e	GSMM_122	EX_spmd_e	GSMM_259	EX_g6p_B_e	('Neutral', 'NTC')	Neutral	NTC
384601	EX_lac__D_e	GSMM_127	EX_spmd_e	GSMM_259	EX_g6p_B_e	('Neutral', 'NTC')	Neutral	NTC
384605	EX_lac__D_e	GSMM_186	EX_spmd_e	GSMM_259	EX_g6p_B_e	('Neutral', 'NTC')	Neutral	NTC
384606	EX_lac__D_e	GSMM_230	EX_spmd_e	GSMM_259	EX_g6p_B_e	('Neutral', 'NTC')	Neutral	NTC
384612	EX_lac__D_e	GSMM_316	EX_spmd_e	GSMM_259	EX_g6p_B_e	('Neutral', 'NTC')	Neutral	NTC
384613	EX_lac__D_e	GSMM_323	EX_spmd_e	GSMM_259	EX_g6p_B_e	('Neutral', 'NTC')	Neutral	NTC
384614	EX_lac__D_e	GSMM_344	EX_spmd_e	GSMM_259	EX_g6p_B_e	('Neutral', 'NTC')	Neutral	NTC
384617	EX_lac__D_e	GSMM_382	EX_spmd_e	GSMM_259	EX_g6p_B_e	('Neutral', 'NTC')	Neutral	NTC
384618	EX_lac__D_e	GSMM_005	EX_glyc_e	GSMM_259	EX_g6p_B_e	('Neutral', 'NTC')	Neutral	NTC
384619	EX_lac__D_e	GSMM_029	EX_glyc_e	GSMM_259	EX_g6p_B_e	('Neutral', 'NTC')	Neutral	NTC
384620	EX_lac__D_e	GSMM_036	EX_glyc_e	GSMM_259	EX_g6p_B_e	('Neutral', 'NTC')	Neutral	NTC
384621	EX_lac__D_e	GSMM_037	EX_glyc_e	GSMM_259	EX_g6p_B_e	('Neutral', 'NTC')	Neutral	NTC
384622	EX_lac__D_e	GSMM_051	EX_glyc_e	GSMM_259	EX_g6p_B_e	('Neutral', 'NTC')	Neutral	NTC
384623	EX_lac__D_e	GSMM_055	EX_glyc_e	GSMM_259	EX_g6p_B_e	('Neutral', 'NTC')	Neutral	NTC
384625	EX_lac__D_e	GSMM_069	EX_glyc_e	GSMM_259	EX_g6p_B_e	('Neutral', 'NTC')	Neutral	NTC
384627	EX_lac__D_e	GSMM_122	EX_glyc_e	GSMM_259	EX_g6p_B_e	('Neutral', 'NTC')	Neutral	NTC
384629	EX_lac__D_e	GSMM_127	EX_glyc_e	GSMM_259	EX_g6p_B_e	('Neutral', 'NTC')	Neutral	NTC
384632	EX_lac__D_e	GSMM_186	EX_glyc_e	GSMM_259	EX_g6p_B_e	('Neutral', 'NTC')	Neutral	NTC
384633	EX_lac__D_e	GSMM_230	EX_glyc_e	GSMM_259	EX_g6p_B_e	('Neutral', 'NTC')	Neutral	NTC
384639	EX_lac__D_e	GSMM_316	EX_glyc_e	GSMM_259	EX_g6p_B_e	('Neutral', 'NTC')	Neutral	NTC
384640	EX_lac__D_e	GSMM_323	EX_glyc_e	GSMM_259	EX_g6p_B_e	('Neutral', 'NTC')	Neutral	NTC
384641	EX_lac__D_e	GSMM_344	EX_glyc_e	GSMM_259	EX_g6p_B_e	('Neutral', 'NTC')	Neutral	NTC
384642	EX_lac__D_e	GSMM_345	EX_glyc_e	GSMM_259	EX_g6p_B_e	('Neutral', 'NTC')	Neutral	NTC
384643	EX_lac__D_e	GSMM_351	EX_glyc_e	GSMM_259	EX_g6p_B_e	('Neutral', 'NTC')	Neutral	NTC
384644	EX_lac__D_e	GSMM_357	EX_glyc_e	GSMM_259	EX_g6p_B_e	('Neutral', 'NTC')	Neutral	NTC
384647	EX_lac__D_e	GSMM_382	EX_glyc_e	GSMM_259	EX_g6p_B_e	('Neutral', 'NTC')	Neutral	NTC
384648	EX_lac__D_e	GSMM_005	EX_fe3pyovd_kt_e	GSMM_259	EX_g6p_B_e	('Neutral', 'NTC')	Neutral	NTC
384649	EX_lac__D_e	GSMM_029	EX_fe3pyovd_kt_e	GSMM_259	EX_g6p_B_e	('Neutral', 'NTC')	Neutral	NTC
384650	EX_lac__D_e	GSMM_036	EX_fe3pyovd_kt_e	GSMM_259	EX_g6p_B_e	('Neutral', 'NTC')	Neutral	NTC
384651	EX_lac__D_e	GSMM_037	EX_fe3pyovd_kt_e	GSMM_259	EX_g6p_B_e	('Neutral', 'NTC')	Neutral	NTC
384652	EX_lac__D_e	GSMM_051	EX_fe3pyovd_kt_e	GSMM_259	EX_g6p_B_e	('Neutral', 'NTC')	Neutral	NTC
384653	EX_lac__D_e	GSMM_055	EX_fe3pyovd_kt_e	GSMM_259	EX_g6p_B_e	('Neutral', 'NTC')	Neutral	NTC
384655	EX_lac__D_e	GSMM_069	EX_fe3pyovd_kt_e	GSMM_259	EX_g6p_B_e	('Neutral', 'NTC')	Neutral	NTC
384657	EX_lac__D_e	GSMM_122	EX_fe3pyovd_kt_e	GSMM_259	EX_g6p_B_e	('Neutral', 'NTC')	Neutral	NTC
384659	EX_lac__D_e	GSMM_127	EX_fe3pyovd_kt_e	GSMM_259	EX_g6p_B_e	('Neutral', 'NTC')	Neutral	NTC
384663	EX_lac__D_e	GSMM_186	EX_fe3pyovd_kt_e	GSMM_259	EX_g6p_B_e	('Neutral', 'NTC')	Neutral	NTC
384664	EX_lac__D_e	GSMM_230	EX_fe3pyovd_kt_e	GSMM_259	EX_g6p_B_e	('Neutral', 'NTC')	Neutral	NTC
384671	EX_lac__D_e	GSMM_316	EX_fe3pyovd_kt_e	GSMM_259	EX_g6p_B_e	('Neutral', 'NTC')	Neutral	NTC
384672	EX_lac__D_e	GSMM_323	EX_fe3pyovd_kt_e	GSMM_259	EX_g6p_B_e	('Neutral', 'NTC')	Neutral	NTC
384673	EX_lac__D_e	GSMM_344	EX_fe3pyovd_kt_e	GSMM_259	EX_g6p_B_e	('Neutral', 'NTC')	Neutral	NTC
384674	EX_lac__D_e	GSMM_345	EX_fe3pyovd_kt_e	GSMM_259	EX_g6p_B_e	('Neutral', 'NTC')	Neutral	NTC
384675	EX_lac__D_e	GSMM_351	EX_fe3pyovd_kt_e	GSMM_259	EX_g6p_B_e	('Neutral', 'NTC')	Neutral	NTC
384676	EX_lac__D_e	GSMM_357	EX_fe3pyovd_kt_e	GSMM_259	EX_g6p_B_e	('Neutral', 'NTC')	Neutral	NTC
384679	EX_lac__D_e	GSMM_382	EX_fe3pyovd_kt_e	GSMM_259	EX_g6p_B_e	('Neutral', 'NTC')	Neutral	NTC
384680	EX_lac__D_e	GSMM_005	EX_pyovd_kt_e	GSMM_259	EX_g6p_B_e	('Neutral', 'NTC')	Neutral	NTC
384681	EX_lac__D_e	GSMM_029	EX_pyovd_kt_e	GSMM_259	EX_g6p_B_e	('Neutral', 'NTC')	Neutral	NTC
384682	EX_lac__D_e	GSMM_036	EX_pyovd_kt_e	GSMM_259	EX_g6p_B_e	('Neutral', 'NTC')	Neutral	NTC
384683	EX_lac__D_e	GSMM_037	EX_pyovd_kt_e	GSMM_259	EX_g6p_B_e	('Neutral', 'NTC')	Neutral	NTC
384684	EX_lac__D_e	GSMM_051	EX_pyovd_kt_e	GSMM_259	EX_g6p_B_e	('Neutral', 'NTC')	Neutral	NTC
384685	EX_lac__D_e	GSMM_055	EX_pyovd_kt_e	GSMM_259	EX_g6p_B_e	('Neutral', 'NTC')	Neutral	NTC
384687	EX_lac__D_e	GSMM_069	EX_pyovd_kt_e	GSMM_259	EX_g6p_B_e	('Neutral', 'NTC')	Neutral	NTC
384689	EX_lac__D_e	GSMM_122	EX_pyovd_kt_e	GSMM_259	EX_g6p_B_e	('Neutral', 'NTC')	Neutral	NTC
384691	EX_lac__D_e	GSMM_127	EX_pyovd_kt_e	GSMM_259	EX_g6p_B_e	('Neutral', 'NTC')	Neutral	NTC
384695	EX_lac__D_e	GSMM_186	EX_pyovd_kt_e	GSMM_259	EX_g6p_B_e	('Neutral', 'NTC')	Neutral	NTC
384696	EX_lac__D_e	GSMM_230	EX_pyovd_kt_e	GSMM_259	EX_g6p_B_e	('Neutral', 'NTC')	Neutral	NTC
384703	EX_lac__D_e	GSMM_316	EX_pyovd_kt_e	GSMM_259	EX_g6p_B_e	('Neutral', 'NTC')	Neutral	NTC
384704	EX_lac__D_e	GSMM_323	EX_pyovd_kt_e	GSMM_259	EX_g6p_B_e	('Neutral', 'NTC')	Neutral	NTC
384705	EX_lac__D_e	GSMM_344	EX_pyovd_kt_e	GSMM_259	EX_g6p_B_e	('Neutral', 'NTC')	Neutral	NTC
384706	EX_lac__D_e	GSMM_345	EX_pyovd_kt_e	GSMM_259	EX_g6p_B_e	('Neutral', 'NTC')	Neutral	NTC
384707	EX_lac__D_e	GSMM_351	EX_pyovd_kt_e	GSMM_259	EX_g6p_B_e	('Neutral', 'NTC')	Neutral	NTC
384708	EX_lac__D_e	GSMM_357	EX_pyovd_kt_e	GSMM_259	EX_g6p_B_e	('Neutral', 'NTC')	Neutral	NTC
384711	EX_lac__D_e	GSMM_382	EX_pyovd_kt_e	GSMM_259	EX_g6p_B_e	('Neutral', 'NTC')	Neutral	NTC
384712	EX_lac__D_e	GSMM_005	EX_cellb_e	GSMM_259	EX_g6p_B_e	('Neutral', 'NTC')	Neutral	NTC
384713	EX_lac__D_e	GSMM_069	EX_cellb_e	GSMM_259	EX_g6p_B_e	('Neutral', 'NTC')	Neutral	NTC
384716	EX_lac__D_e	GSMM_005	EX_ser__L_e	GSMM_259	EX_g6p_B_e	('Neutral', 'NTC')	Neutral	NTC
384717	EX_lac__D_e	GSMM_029	EX_ser__L_e	GSMM_259	EX_g6p_B_e	('Neutral', 'NTC')	Neutral	NTC
384718	EX_lac__D_e	GSMM_051	EX_ser__L_e	GSMM_259	EX_g6p_B_e	('Neutral', 'NTC')	Neutral	NTC
384719	EX_lac__D_e	GSMM_055	EX_ser__L_e	GSMM_259	EX_g6p_B_e	('Neutral', 'NTC')	Neutral	NTC
384722	EX_lac__D_e	GSMM_122	EX_ser__L_e	GSMM_259	EX_g6p_B_e	('Neutral', 'NTC')	Neutral	NTC
384724	EX_lac__D_e	GSMM_127	EX_ser__L_e	GSMM_259	EX_g6p_B_e	('Neutral', 'NTC')	Neutral	NTC
384727	EX_lac__D_e	GSMM_186	EX_ser__L_e	GSMM_259	EX_g6p_B_e	('Neutral', 'NTC')	Neutral	NTC
384728	EX_lac__D_e	GSMM_230	EX_ser__L_e	GSMM_259	EX_g6p_B_e	('Neutral', 'NTC')	Neutral	NTC
384731	EX_lac__D_e	GSMM_316	EX_ser__L_e	GSMM_259	EX_g6p_B_e	('Neutral', 'NTC')	Neutral	NTC
384732	EX_lac__D_e	GSMM_323	EX_ser__L_e	GSMM_259	EX_g6p_B_e	('Neutral', 'NTC')	Neutral	NTC
384733	EX_lac__D_e	GSMM_344	EX_ser__L_e	GSMM_259	EX_g6p_B_e	('Neutral', 'NTC')	Neutral	NTC
384734	EX_lac__D_e	GSMM_345	EX_ser__L_e	GSMM_259	EX_g6p_B_e	('Neutral', 'NTC')	Neutral	NTC
384735	EX_lac__D_e	GSMM_357	EX_ser__L_e	GSMM_259	EX_g6p_B_e	('Neutral', 'NTC')	Neutral	NTC
384737	EX_lac__D_e	GSMM_382	EX_ser__L_e	GSMM_259	EX_g6p_B_e	('Neutral', 'NTC')	Neutral	NTC
384738	EX_lac__D_e	GSMM_005	EX_urea_e	GSMM_259	EX_g6p_B_e	('Neutral', 'NTC')	Neutral	NTC
384739	EX_lac__D_e	GSMM_029	EX_urea_e	GSMM_259	EX_g6p_B_e	('Neutral', 'NTC')	Neutral	NTC
384740	EX_lac__D_e	GSMM_036	EX_urea_e	GSMM_259	EX_g6p_B_e	('Neutral', 'NTC')	Neutral	NTC
384741	EX_lac__D_e	GSMM_037	EX_urea_e	GSMM_259	EX_g6p_B_e	('Neutral', 'NTC')	Neutral	NTC
384742	EX_lac__D_e	GSMM_051	EX_urea_e	GSMM_259	EX_g6p_B_e	('Neutral', 'NTC')	Neutral	NTC
384743	EX_lac__D_e	GSMM_055	EX_urea_e	GSMM_259	EX_g6p_B_e	('Neutral', 'NTC')	Neutral	NTC
384746	EX_lac__D_e	GSMM_122	EX_urea_e	GSMM_259	EX_g6p_B_e	('Neutral', 'NTC')	Neutral	NTC
384748	EX_lac__D_e	GSMM_127	EX_urea_e	GSMM_259	EX_g6p_B_e	('Neutral', 'NTC')	Neutral	NTC
384751	EX_lac__D_e	GSMM_186	EX_urea_e	GSMM_259	EX_g6p_B_e	('Neutral', 'NTC')	Neutral	NTC
384758	EX_lac__D_e	GSMM_316	EX_urea_e	GSMM_259	EX_g6p_B_e	('Neutral', 'NTC')	Neutral	NTC
384759	EX_lac__D_e	GSMM_323	EX_urea_e	GSMM_259	EX_g6p_B_e	('Neutral', 'NTC')	Neutral	NTC
384760	EX_lac__D_e	GSMM_344	EX_urea_e	GSMM_259	EX_g6p_B_e	('Neutral', 'NTC')	Neutral	NTC
384761	EX_lac__D_e	GSMM_345	EX_urea_e	GSMM_259	EX_g6p_B_e	('Neutral', 'NTC')	Neutral	NTC
384762	EX_lac__D_e	GSMM_357	EX_urea_e	GSMM_259	EX_g6p_B_e	('Neutral', 'NTC')	Neutral	NTC
384765	EX_lac__D_e	GSMM_005	EX_inost_e	GSMM_259	EX_g6p_B_e	('Neutral', 'NTC')	Neutral	NTC
384766	EX_lac__D_e	GSMM_036	EX_inost_e	GSMM_259	EX_g6p_B_e	('Neutral', 'NTC')	Neutral	NTC
384767	EX_lac__D_e	GSMM_051	EX_inost_e	GSMM_259	EX_g6p_B_e	('Neutral', 'NTC')	Neutral	NTC
384768	EX_lac__D_e	GSMM_127	EX_inost_e	GSMM_259	EX_g6p_B_e	('Neutral', 'NTC')	Neutral	NTC
384771	EX_lac__D_e	GSMM_230	EX_inost_e	GSMM_259	EX_g6p_B_e	('Neutral', 'NTC')	Neutral	NTC
384772	EX_lac__D_e	GSMM_345	EX_inost_e	GSMM_259	EX_g6p_B_e	('Neutral', 'NTC')	Neutral	NTC
384773	EX_lac__D_e	GSMM_382	EX_inost_e	GSMM_259	EX_g6p_B_e	('Neutral', 'NTC')	Neutral	NTC
384774	EX_lac__D_e	GSMM_005	EX_chol_e	GSMM_259	EX_g6p_B_e	('Neutral', 'NTC')	Neutral	NTC
384775	EX_lac__D_e	GSMM_029	EX_chol_e	GSMM_259	EX_g6p_B_e	('Neutral', 'NTC')	Neutral	NTC
384776	EX_lac__D_e	GSMM_055	EX_chol_e	GSMM_259	EX_g6p_B_e	('Neutral', 'NTC')	Neutral	NTC
384779	EX_lac__D_e	GSMM_127	EX_chol_e	GSMM_259	EX_g6p_B_e	('Neutral', 'NTC')	Neutral	NTC
384782	EX_lac__D_e	GSMM_186	EX_chol_e	GSMM_259	EX_g6p_B_e	('Neutral', 'NTC')	Neutral	NTC
384783	EX_lac__D_e	GSMM_230	EX_chol_e	GSMM_259	EX_g6p_B_e	('Neutral', 'NTC')	Neutral	NTC
384787	EX_lac__D_e	GSMM_316	EX_chol_e	GSMM_259	EX_g6p_B_e	('Neutral', 'NTC')	Neutral	NTC
384788	EX_lac__D_e	GSMM_323	EX_chol_e	GSMM_259	EX_g6p_B_e	('Neutral', 'NTC')	Neutral	NTC
384789	EX_lac__D_e	GSMM_344	EX_chol_e	GSMM_259	EX_g6p_B_e	('Neutral', 'NTC')	Neutral	NTC
384790	EX_lac__D_e	GSMM_345	EX_chol_e	GSMM_259	EX_g6p_B_e	('Neutral', 'NTC')	Neutral	NTC
384791	EX_lac__D_e	GSMM_357	EX_chol_e	GSMM_259	EX_g6p_B_e	('Neutral', 'NTC')	Neutral	NTC
384793	EX_lac__D_e	GSMM_029	EX_glyald_e	GSMM_259	EX_g6p_B_e	('Neutral', 'NTC')	Neutral	NTC
384794	EX_lac__D_e	GSMM_036	EX_glyald_e	GSMM_259	EX_g6p_B_e	('Neutral', 'NTC')	Neutral	NTC
384795	EX_lac__D_e	GSMM_037	EX_glyald_e	GSMM_259	EX_g6p_B_e	('Neutral', 'NTC')	Neutral	NTC
384800	EX_lac__D_e	GSMM_186	EX_glyald_e	GSMM_259	EX_g6p_B_e	('Neutral', 'NTC')	Neutral	NTC
384801	EX_lac__D_e	GSMM_230	EX_glyald_e	GSMM_259	EX_g6p_B_e	('Neutral', 'NTC')	Neutral	NTC
384806	EX_lac__D_e	GSMM_316	EX_glyald_e	GSMM_259	EX_g6p_B_e	('Neutral', 'NTC')	Neutral	NTC
384807	EX_lac__D_e	GSMM_323	EX_glyald_e	GSMM_259	EX_g6p_B_e	('Neutral', 'NTC')	Neutral	NTC
384808	EX_lac__D_e	GSMM_345	EX_glyald_e	GSMM_259	EX_g6p_B_e	('Neutral', 'NTC')	Neutral	NTC
384810	EX_lac__D_e	GSMM_029	EX_gthrd_e	GSMM_259	EX_g6p_B_e	('Neutral', 'NTC')	Neutral	NTC
384811	EX_lac__D_e	GSMM_051	EX_gthrd_e	GSMM_259	EX_g6p_B_e	('Neutral', 'NTC')	Neutral	NTC
384812	EX_lac__D_e	GSMM_055	EX_gthrd_e	GSMM_259	EX_g6p_B_e	('Neutral', 'NTC')	Neutral	NTC
384813	EX_lac__D_e	GSMM_122	EX_gthrd_e	GSMM_259	EX_g6p_B_e	('Neutral', 'NTC')	Neutral	NTC
384815	EX_lac__D_e	GSMM_127	EX_gthrd_e	GSMM_259	EX_g6p_B_e	('Neutral', 'NTC')	Neutral	NTC
384818	EX_lac__D_e	GSMM_230	EX_gthrd_e	GSMM_259	EX_g6p_B_e	('Neutral', 'NTC')	Neutral	NTC
384821	EX_lac__D_e	GSMM_357	EX_gthrd_e	GSMM_259	EX_g6p_B_e	('Neutral', 'NTC')	Neutral	NTC
384823	EX_lac__D_e	GSMM_382	EX_gthrd_e	GSMM_259	EX_g6p_B_e	('Neutral', 'NTC')	Neutral	NTC
384824	EX_lac__D_e	GSMM_029	EX_ura_e	GSMM_259	EX_g6p_B_e	('Neutral', 'NTC')	Neutral	NTC
384825	EX_lac__D_e	GSMM_036	EX_ura_e	GSMM_259	EX_g6p_B_e	('Neutral', 'NTC')	Neutral	NTC
384826	EX_lac__D_e	GSMM_037	EX_ura_e	GSMM_259	EX_g6p_B_e	('Neutral', 'NTC')	Neutral	NTC
384828	EX_lac__D_e	GSMM_069	EX_ura_e	GSMM_259	EX_g6p_B_e	('Neutral', 'NTC')	Neutral	NTC
384832	EX_lac__D_e	GSMM_316	EX_ura_e	GSMM_259	EX_g6p_B_e	('Neutral', 'NTC')	Neutral	NTC
384833	EX_lac__D_e	GSMM_357	EX_ura_e	GSMM_259	EX_g6p_B_e	('Neutral', 'NTC')	Neutral	NTC
384834	EX_lac__D_e	GSMM_029	EX_ppap_e	GSMM_259	EX_g6p_B_e	('Neutral', 'NTC')	Neutral	NTC
384835	EX_lac__D_e	GSMM_036	EX_ppap_e	GSMM_259	EX_g6p_B_e	('Neutral', 'NTC')	Neutral	NTC
384836	EX_lac__D_e	GSMM_051	EX_ppap_e	GSMM_259	EX_g6p_B_e	('Neutral', 'NTC')	Neutral	NTC
384839	EX_lac__D_e	GSMM_122	EX_ppap_e	GSMM_259	EX_g6p_B_e	('Neutral', 'NTC')	Neutral	NTC
384844	EX_lac__D_e	GSMM_323	EX_ppap_e	GSMM_259	EX_g6p_B_e	('Neutral', 'NTC')	Neutral	NTC
384846	EX_lac__D_e	GSMM_382	EX_ppap_e	GSMM_259	EX_g6p_B_e	('Neutral', 'NTC')	Neutral	NTC
384847	EX_lac__D_e	GSMM_029	EX_glu__L_e	GSMM_259	EX_g6p_B_e	('Neutral', 'NTC')	Neutral	NTC
384848	EX_lac__D_e	GSMM_036	EX_glu__L_e	GSMM_259	EX_g6p_B_e	('Neutral', 'NTC')	Neutral	NTC
384849	EX_lac__D_e	GSMM_051	EX_glu__L_e	GSMM_259	EX_g6p_B_e	('Neutral', 'NTC')	Neutral	NTC
384850	EX_lac__D_e	GSMM_122	EX_glu__L_e	GSMM_259	EX_g6p_B_e	('Neutral', 'NTC')	Neutral	NTC
384851	EX_lac__D_e	GSMM_127	EX_glu__L_e	GSMM_259	EX_g6p_B_e	('Neutral', 'NTC')	Neutral	NTC
384852	EX_lac__D_e	GSMM_230	EX_glu__L_e	GSMM_259	EX_g6p_B_e	('Neutral', 'NTC')	Neutral	NTC
384857	EX_lac__D_e	GSMM_323	EX_glu__L_e	GSMM_259	EX_g6p_B_e	('Neutral', 'NTC')	Neutral	NTC
384858	EX_lac__D_e	GSMM_357	EX_glu__L_e	GSMM_259	EX_g6p_B_e	('Neutral', 'NTC')	Neutral	NTC
384861	EX_lac__D_e	GSMM_382	EX_glu__L_e	GSMM_259	EX_g6p_B_e	('Neutral', 'NTC')	Neutral	NTC
384862	EX_lac__D_e	GSMM_029	EX_cgly_e	GSMM_259	EX_g6p_B_e	('Neutral', 'NTC')	Neutral	NTC
384863	EX_lac__D_e	GSMM_051	EX_cgly_e	GSMM_259	EX_g6p_B_e	('Neutral', 'NTC')	Neutral	NTC
384864	EX_lac__D_e	GSMM_055	EX_cgly_e	GSMM_259	EX_g6p_B_e	('Neutral', 'NTC')	Neutral	NTC
384865	EX_lac__D_e	GSMM_069	EX_cgly_e	GSMM_259	EX_g6p_B_e	('Neutral', 'NTC')	Neutral	NTC
384866	EX_lac__D_e	GSMM_122	EX_cgly_e	GSMM_259	EX_g6p_B_e	('Neutral', 'NTC')	Neutral	NTC
384868	EX_lac__D_e	GSMM_127	EX_cgly_e	GSMM_259	EX_g6p_B_e	('Neutral', 'NTC')	Neutral	NTC
384870	EX_lac__D_e	GSMM_230	EX_cgly_e	GSMM_259	EX_g6p_B_e	('Neutral', 'NTC')	Neutral	NTC
384876	EX_lac__D_e	GSMM_344	EX_cgly_e	GSMM_259	EX_g6p_B_e	('Neutral', 'NTC')	Neutral	NTC
384877	EX_lac__D_e	GSMM_357	EX_cgly_e	GSMM_259	EX_g6p_B_e	('Neutral', 'NTC')	Neutral	NTC
384880	EX_lac__D_e	GSMM_382	EX_cgly_e	GSMM_259	EX_g6p_B_e	('Neutral', 'NTC')	Neutral	NTC
384881	EX_lac__D_e	GSMM_029	EX_gal_e	GSMM_259	EX_g6p_B_e	('Neutral', 'NTC')	Neutral	NTC
384882	EX_lac__D_e	GSMM_036	EX_gal_e	GSMM_259	EX_g6p_B_e	('Neutral', 'NTC')	Neutral	NTC
384883	EX_lac__D_e	GSMM_037	EX_gal_e	GSMM_259	EX_g6p_B_e	('Neutral', 'NTC')	Neutral	NTC
384885	EX_lac__D_e	GSMM_069	EX_gal_e	GSMM_259	EX_g6p_B_e	('Neutral', 'NTC')	Neutral	NTC
384887	EX_lac__D_e	GSMM_122	EX_gal_e	GSMM_259	EX_g6p_B_e	('Neutral', 'NTC')	Neutral	NTC
384889	EX_lac__D_e	GSMM_127	EX_gal_e	GSMM_259	EX_g6p_B_e	('Neutral', 'NTC')	Neutral	NTC
384891	EX_lac__D_e	GSMM_230	EX_gal_e	GSMM_259	EX_g6p_B_e	('Neutral', 'NTC')	Neutral	NTC
384895	EX_lac__D_e	GSMM_316	EX_gal_e	GSMM_259	EX_g6p_B_e	('Neutral', 'NTC')	Neutral	NTC
384896	EX_lac__D_e	GSMM_323	EX_gal_e	GSMM_259	EX_g6p_B_e	('Neutral', 'NTC')	Neutral	NTC
384897	EX_lac__D_e	GSMM_344	EX_gal_e	GSMM_259	EX_g6p_B_e	('Neutral', 'NTC')	Neutral	NTC
384898	EX_lac__D_e	GSMM_351	EX_gal_e	GSMM_259	EX_g6p_B_e	('Neutral', 'NTC')	Neutral	NTC
384899	EX_lac__D_e	GSMM_357	EX_gal_e	GSMM_259	EX_g6p_B_e	('Neutral', 'NTC')	Neutral	NTC
384901	EX_lac__D_e	GSMM_029	EX_glyb_e	GSMM_259	EX_g6p_B_e	('Neutral', 'NTC')	Neutral	NTC
384903	EX_lac__D_e	GSMM_230	EX_glyb_e	GSMM_259	EX_g6p_B_e	('Neutral', 'NTC')	Neutral	NTC
384906	EX_lac__D_e	GSMM_323	EX_glyb_e	GSMM_259	EX_g6p_B_e	('Neutral', 'NTC')	Neutral	NTC
384907	EX_lac__D_e	GSMM_344	EX_glyb_e	GSMM_259	EX_g6p_B_e	('Neutral', 'NTC')	Neutral	NTC
384908	EX_lac__D_e	GSMM_345	EX_glyb_e	GSMM_259	EX_g6p_B_e	('Neutral', 'NTC')	Neutral	NTC
384909	EX_lac__D_e	GSMM_029	EX_thym_e	GSMM_259	EX_g6p_B_e	('Neutral', 'NTC')	Neutral	NTC
384910	EX_lac__D_e	GSMM_036	EX_thym_e	GSMM_259	EX_g6p_B_e	('Neutral', 'NTC')	Neutral	NTC
384911	EX_lac__D_e	GSMM_037	EX_thym_e	GSMM_259	EX_g6p_B_e	('Neutral', 'NTC')	Neutral	NTC
384917	EX_lac__D_e	GSMM_316	EX_thym_e	GSMM_259	EX_g6p_B_e	('Neutral', 'NTC')	Neutral	NTC
384918	EX_lac__D_e	GSMM_344	EX_thym_e	GSMM_259	EX_g6p_B_e	('Neutral', 'NTC')	Neutral	NTC
384919	EX_lac__D_e	GSMM_357	EX_thym_e	GSMM_259	EX_g6p_B_e	('Neutral', 'NTC')	Neutral	NTC
384920	EX_lac__D_e	GSMM_036	EX_lys__L_e	GSMM_259	EX_g6p_B_e	('Neutral', 'NTC')	Neutral	NTC
384921	EX_lac__D_e	GSMM_037	EX_lys__L_e	GSMM_259	EX_g6p_B_e	('Neutral', 'NTC')	Neutral	NTC
384922	EX_lac__D_e	GSMM_069	EX_lys__L_e	GSMM_259	EX_g6p_B_e	('Neutral', 'NTC')	Neutral	NTC
384924	EX_lac__D_e	GSMM_122	EX_lys__L_e	GSMM_259	EX_g6p_B_e	('Neutral', 'NTC')	Neutral	NTC
384926	EX_lac__D_e	GSMM_230	EX_lys__L_e	GSMM_259	EX_g6p_B_e	('Neutral', 'NTC')	Neutral	NTC
384929	EX_lac__D_e	GSMM_036	EX_gua_e	GSMM_259	EX_g6p_B_e	('Neutral', 'NTC')	Neutral	NTC
384930	EX_lac__D_e	GSMM_037	EX_gua_e	GSMM_259	EX_g6p_B_e	('Neutral', 'NTC')	Neutral	NTC
384931	EX_lac__D_e	GSMM_069	EX_gua_e	GSMM_259	EX_g6p_B_e	('Neutral', 'NTC')	Neutral	NTC
384935	EX_lac__D_e	GSMM_316	EX_gua_e	GSMM_259	EX_g6p_B_e	('Neutral', 'NTC')	Neutral	NTC
384936	EX_lac__D_e	GSMM_357	EX_gua_e	GSMM_259	EX_g6p_B_e	('Neutral', 'NTC')	Neutral	NTC
384937	EX_lac__D_e	GSMM_036	EX_ind3ac_e	GSMM_259	EX_g6p_B_e	('Neutral', 'NTC')	Neutral	NTC
384938	EX_lac__D_e	GSMM_037	EX_ind3ac_e	GSMM_259	EX_g6p_B_e	('Neutral', 'NTC')	Neutral	NTC
384939	EX_lac__D_e	GSMM_051	EX_ind3ac_e	GSMM_259	EX_g6p_B_e	('Neutral', 'NTC')	Neutral	NTC
384940	EX_lac__D_e	GSMM_055	EX_ind3ac_e	GSMM_259	EX_g6p_B_e	('Neutral', 'NTC')	Neutral	NTC
384942	EX_lac__D_e	GSMM_069	EX_ind3ac_e	GSMM_259	EX_g6p_B_e	('Neutral', 'NTC')	Neutral	NTC
384943	EX_lac__D_e	GSMM_122	EX_ind3ac_e	GSMM_259	EX_g6p_B_e	('Neutral', 'NTC')	Neutral	NTC
384948	EX_lac__D_e	GSMM_186	EX_ind3ac_e	GSMM_259	EX_g6p_B_e	('Neutral', 'NTC')	Neutral	NTC
384949	EX_lac__D_e	GSMM_230	EX_ind3ac_e	GSMM_259	EX_g6p_B_e	('Neutral', 'NTC')	Neutral	NTC
384954	EX_lac__D_e	GSMM_316	EX_ind3ac_e	GSMM_259	EX_g6p_B_e	('Neutral', 'NTC')	Neutral	NTC
384955	EX_lac__D_e	GSMM_323	EX_ind3ac_e	GSMM_259	EX_g6p_B_e	('Neutral', 'NTC')	Neutral	NTC
384956	EX_lac__D_e	GSMM_344	EX_ind3ac_e	GSMM_259	EX_g6p_B_e	('Neutral', 'NTC')	Neutral	NTC
384957	EX_lac__D_e	GSMM_345	EX_ind3ac_e	GSMM_259	EX_g6p_B_e	('Neutral', 'NTC')	Neutral	NTC
384958	EX_lac__D_e	GSMM_351	EX_ind3ac_e	GSMM_259	EX_g6p_B_e	('Neutral', 'NTC')	Neutral	NTC
384959	EX_lac__D_e	GSMM_357	EX_ind3ac_e	GSMM_259	EX_g6p_B_e	('Neutral', 'NTC')	Neutral	NTC
384961	EX_lac__D_e	GSMM_382	EX_ind3ac_e	GSMM_259	EX_g6p_B_e	('Neutral', 'NTC')	Neutral	NTC
384962	EX_lac__D_e	GSMM_036	EX_indole_e	GSMM_259	EX_g6p_B_e	('Neutral', 'NTC')	Neutral	NTC
384963	EX_lac__D_e	GSMM_037	EX_indole_e	GSMM_259	EX_g6p_B_e	('Neutral', 'NTC')	Neutral	NTC
384964	EX_lac__D_e	GSMM_069	EX_indole_e	GSMM_259	EX_g6p_B_e	('Neutral', 'NTC')	Neutral	NTC
384966	EX_lac__D_e	GSMM_122	EX_indole_e	GSMM_259	EX_g6p_B_e	('Neutral', 'NTC')	Neutral	NTC
384968	EX_lac__D_e	GSMM_127	EX_indole_e	GSMM_259	EX_g6p_B_e	('Neutral', 'NTC')	Neutral	NTC
384971	EX_lac__D_e	GSMM_230	EX_indole_e	GSMM_259	EX_g6p_B_e	('Neutral', 'NTC')	Neutral	NTC
384977	EX_lac__D_e	GSMM_036	EX_pydxn_e	GSMM_259	EX_g6p_B_e	('Neutral', 'NTC')	Neutral	NTC
384978	EX_lac__D_e	GSMM_122	EX_pydxn_e	GSMM_259	EX_g6p_B_e	('Neutral', 'NTC')	Neutral	NTC
384980	EX_lac__D_e	GSMM_036	EX_etha_e	GSMM_259	EX_g6p_B_e	('Neutral', 'NTC')	Neutral	NTC
384983	EX_lac__D_e	GSMM_122	EX_etha_e	GSMM_259	EX_g6p_B_e	('Neutral', 'NTC')	Neutral	NTC
384984	EX_lac__D_e	GSMM_127	EX_etha_e	GSMM_259	EX_g6p_B_e	('Neutral', 'NTC')	Neutral	NTC
384987	EX_lac__D_e	GSMM_316	EX_etha_e	GSMM_259	EX_g6p_B_e	('Neutral', 'NTC')	Neutral	NTC
384988	EX_lac__D_e	GSMM_323	EX_etha_e	GSMM_259	EX_g6p_B_e	('Neutral', 'NTC')	Neutral	NTC
384989	EX_lac__D_e	GSMM_344	EX_etha_e	GSMM_259	EX_g6p_B_e	('Neutral', 'NTC')	Neutral	NTC
384990	EX_lac__D_e	GSMM_357	EX_etha_e	GSMM_259	EX_g6p_B_e	('Neutral', 'NTC')	Neutral	NTC
384992	EX_lac__D_e	GSMM_382	EX_etha_e	GSMM_259	EX_g6p_B_e	('Neutral', 'NTC')	Neutral	NTC
384993	EX_lac__D_e	GSMM_037	EX_pea_e	GSMM_259	EX_g6p_B_e	('Neutral', 'NTC')	Neutral	NTC
384994	EX_lac__D_e	GSMM_122	EX_pea_e	GSMM_259	EX_g6p_B_e	('Neutral', 'NTC')	Neutral	NTC
384997	EX_lac__D_e	GSMM_323	EX_pea_e	GSMM_259	EX_g6p_B_e	('Neutral', 'NTC')	Neutral	NTC
384998	EX_lac__D_e	GSMM_351	EX_pea_e	GSMM_259	EX_g6p_B_e	('Neutral', 'NTC')	Neutral	NTC
385000	EX_lac__D_e	GSMM_051	EX_cytd_e	GSMM_259	EX_g6p_B_e	('Neutral', 'NTC')	Neutral	NTC
385002	EX_lac__D_e	GSMM_186	EX_cytd_e	GSMM_259	EX_g6p_B_e	('Neutral', 'NTC')	Neutral	NTC
385003	EX_lac__D_e	GSMM_230	EX_cytd_e	GSMM_259	EX_g6p_B_e	('Neutral', 'NTC')	Neutral	NTC
385005	EX_lac__D_e	GSMM_344	EX_cytd_e	GSMM_259	EX_g6p_B_e	('Neutral', 'NTC')	Neutral	NTC
385007	EX_lac__D_e	GSMM_051	EX_adn_e	GSMM_259	EX_g6p_B_e	('Neutral', 'NTC')	Neutral	NTC
385008	EX_lac__D_e	GSMM_186	EX_adn_e	GSMM_259	EX_g6p_B_e	('Neutral', 'NTC')	Neutral	NTC
385009	EX_lac__D_e	GSMM_230	EX_adn_e	GSMM_259	EX_g6p_B_e	('Neutral', 'NTC')	Neutral	NTC
385011	EX_lac__D_e	GSMM_344	EX_adn_e	GSMM_259	EX_g6p_B_e	('Neutral', 'NTC')	Neutral	NTC
385013	EX_lac__D_e	GSMM_051	EX_gsn_e	GSMM_259	EX_g6p_B_e	('Neutral', 'NTC')	Neutral	NTC
385015	EX_lac__D_e	GSMM_230	EX_gsn_e	GSMM_259	EX_g6p_B_e	('Neutral', 'NTC')	Neutral	NTC
385017	EX_lac__D_e	GSMM_344	EX_gsn_e	GSMM_259	EX_g6p_B_e	('Neutral', 'NTC')	Neutral	NTC
385018	EX_lac__D_e	GSMM_351	EX_gsn_e	GSMM_259	EX_g6p_B_e	('Neutral', 'NTC')	Neutral	NTC
385020	EX_lac__D_e	GSMM_051	EX_4hba_e	GSMM_259	EX_g6p_B_e	('Neutral', 'NTC')	Neutral	NTC
385021	EX_lac__D_e	GSMM_055	EX_4hba_e	GSMM_259	EX_g6p_B_e	('Neutral', 'NTC')	Neutral	NTC
385024	EX_lac__D_e	GSMM_127	EX_4hba_e	GSMM_259	EX_g6p_B_e	('Neutral', 'NTC')	Neutral	NTC
385027	EX_lac__D_e	GSMM_323	EX_4hba_e	GSMM_259	EX_g6p_B_e	('Neutral', 'NTC')	Neutral	NTC
385028	EX_lac__D_e	GSMM_344	EX_4hba_e	GSMM_259	EX_g6p_B_e	('Neutral', 'NTC')	Neutral	NTC
385029	EX_lac__D_e	GSMM_351	EX_4hba_e	GSMM_259	EX_g6p_B_e	('Neutral', 'NTC')	Neutral	NTC
385030	EX_lac__D_e	GSMM_357	EX_4hba_e	GSMM_259	EX_g6p_B_e	('Neutral', 'NTC')	Neutral	NTC
385032	EX_lac__D_e	GSMM_382	EX_4hba_e	GSMM_259	EX_g6p_B_e	('Neutral', 'NTC')	Neutral	NTC
385033	EX_lac__D_e	GSMM_051	EX_glc__D_e	GSMM_259	EX_g6p_B_e	('Neutral', 'NTC')	Neutral	NTC
385034	EX_lac__D_e	GSMM_055	EX_glc__D_e	GSMM_259	EX_g6p_B_e	('Neutral', 'NTC')	Neutral	NTC
385036	EX_lac__D_e	GSMM_122	EX_glc__D_e	GSMM_259	EX_g6p_B_e	('Neutral', 'NTC')	Neutral	NTC
385039	EX_lac__D_e	GSMM_186	EX_glc__D_e	GSMM_259	EX_g6p_B_e	('Neutral', 'NTC')	Neutral	NTC
385040	EX_lac__D_e	GSMM_230	EX_glc__D_e	GSMM_259	EX_g6p_B_e	('Neutral', 'NTC')	Neutral	NTC
385043	EX_lac__D_e	GSMM_316	EX_glc__D_e	GSMM_259	EX_g6p_B_e	('Neutral', 'NTC')	Neutral	NTC
385044	EX_lac__D_e	GSMM_344	EX_glc__D_e	GSMM_259	EX_g6p_B_e	('Neutral', 'NTC')	Neutral	NTC
385045	EX_lac__D_e	GSMM_345	EX_glc__D_e	GSMM_259	EX_g6p_B_e	('Neutral', 'NTC')	Neutral	NTC
385046	EX_lac__D_e	GSMM_357	EX_glc__D_e	GSMM_259	EX_g6p_B_e	('Neutral', 'NTC')	Neutral	NTC
385049	EX_lac__D_e	GSMM_051	EX_orn_e	GSMM_259	EX_g6p_B_e	('Neutral', 'NTC')	Neutral	NTC
385050	EX_lac__D_e	GSMM_055	EX_orn_e	GSMM_259	EX_g6p_B_e	('Neutral', 'NTC')	Neutral	NTC
385051	EX_lac__D_e	GSMM_069	EX_orn_e	GSMM_259	EX_g6p_B_e	('Neutral', 'NTC')	Neutral	NTC
385053	EX_lac__D_e	GSMM_122	EX_orn_e	GSMM_259	EX_g6p_B_e	('Neutral', 'NTC')	Neutral	NTC
385058	EX_lac__D_e	GSMM_230	EX_orn_e	GSMM_259	EX_g6p_B_e	('Neutral', 'NTC')	Neutral	NTC
385063	EX_lac__D_e	GSMM_344	EX_orn_e	GSMM_259	EX_g6p_B_e	('Neutral', 'NTC')	Neutral	NTC
385064	EX_lac__D_e	GSMM_345	EX_orn_e	GSMM_259	EX_g6p_B_e	('Neutral', 'NTC')	Neutral	NTC
385065	EX_lac__D_e	GSMM_357	EX_orn_e	GSMM_259	EX_g6p_B_e	('Neutral', 'NTC')	Neutral	NTC
385068	EX_lac__D_e	GSMM_382	EX_orn_e	GSMM_259	EX_g6p_B_e	('Neutral', 'NTC')	Neutral	NTC
385069	EX_lac__D_e	GSMM_055	EX_2obut_e	GSMM_259	EX_g6p_B_e	('Neutral', 'NTC')	Neutral	NTC
385070	EX_lac__D_e	GSMM_055	EX_thr__L_e	GSMM_259	EX_g6p_B_e	('Neutral', 'NTC')	Neutral	NTC
385071	EX_lac__D_e	GSMM_122	EX_thr__L_e	GSMM_259	EX_g6p_B_e	('Neutral', 'NTC')	Neutral	NTC
385072	EX_lac__D_e	GSMM_344	EX_thr__L_e	GSMM_259	EX_g6p_B_e	('Neutral', 'NTC')	Neutral	NTC
385073	EX_lac__D_e	GSMM_357	EX_thr__L_e	GSMM_259	EX_g6p_B_e	('Neutral', 'NTC')	Neutral	NTC
385074	EX_lac__D_e	GSMM_055	EX_cys__L_e	GSMM_259	EX_g6p_B_e	('Neutral', 'NTC')	Neutral	NTC
385076	EX_lac__D_e	GSMM_069	EX_cys__L_e	GSMM_259	EX_g6p_B_e	('Neutral', 'NTC')	Neutral	NTC
385080	EX_lac__D_e	GSMM_316	EX_cys__L_e	GSMM_259	EX_g6p_B_e	('Neutral', 'NTC')	Neutral	NTC
385081	EX_lac__D_e	GSMM_323	EX_cys__L_e	GSMM_259	EX_g6p_B_e	('Neutral', 'NTC')	Neutral	NTC
385082	EX_lac__D_e	GSMM_344	EX_cys__L_e	GSMM_259	EX_g6p_B_e	('Neutral', 'NTC')	Neutral	NTC
385085	EX_lac__D_e	GSMM_122	EX_mththf_e	GSMM_259	EX_g6p_B_e	('Neutral', 'NTC')	Neutral	NTC
385086	EX_lac__D_e	GSMM_316	EX_mththf_e	GSMM_259	EX_g6p_B_e	('Neutral', 'NTC')	Neutral	NTC
385087	EX_lac__D_e	GSMM_323	EX_mththf_e	GSMM_259	EX_g6p_B_e	('Neutral', 'NTC')	Neutral	NTC
385089	EX_lac__D_e	GSMM_351	EX_leu__L_e	GSMM_259	EX_g6p_B_e	('Neutral', 'NTC')	Neutral	NTC
385091	EX_lac__D_e	GSMM_122	EX_4abut_e	GSMM_259	EX_g6p_B_e	('Neutral', 'NTC')	Neutral	NTC
385092	EX_lac__D_e	GSMM_127	EX_4abut_e	GSMM_259	EX_g6p_B_e	('Neutral', 'NTC')	Neutral	NTC
385093	EX_lac__D_e	GSMM_230	EX_4abut_e	GSMM_259	EX_g6p_B_e	('Neutral', 'NTC')	Neutral	NTC
385097	EX_lac__D_e	GSMM_069	EX_pheme_e	GSMM_259	EX_g6p_B_e	('Neutral', 'NTC')	Neutral	NTC
385098	EX_lac__D_e	GSMM_127	EX_pheme_e	GSMM_259	EX_g6p_B_e	('Neutral', 'NTC')	Neutral	NTC
385101	EX_lac__D_e	GSMM_186	EX_pheme_e	GSMM_259	EX_g6p_B_e	('Neutral', 'NTC')	Neutral	NTC
385102	EX_lac__D_e	GSMM_230	EX_pheme_e	GSMM_259	EX_g6p_B_e	('Neutral', 'NTC')	Neutral	NTC
385105	EX_lac__D_e	GSMM_316	EX_pheme_e	GSMM_259	EX_g6p_B_e	('Neutral', 'NTC')	Neutral	NTC
385106	EX_lac__D_e	GSMM_344	EX_pheme_e	GSMM_259	EX_g6p_B_e	('Neutral', 'NTC')	Neutral	NTC
385107	EX_lac__D_e	GSMM_357	EX_pheme_e	GSMM_259	EX_g6p_B_e	('Neutral', 'NTC')	Neutral	NTC
385108	EX_lac__D_e	GSMM_069	EX_pacald_e	GSMM_259	EX_g6p_B_e	('Neutral', 'NTC')	Neutral	NTC
385110	EX_lac__D_e	GSMM_186	EX_pacald_e	GSMM_259	EX_g6p_B_e	('Neutral', 'NTC')	Neutral	NTC
385114	EX_lac__D_e	GSMM_316	EX_pacald_e	GSMM_259	EX_g6p_B_e	('Neutral', 'NTC')	Neutral	NTC
385115	EX_lac__D_e	GSMM_069	EX_arg__L_e	GSMM_259	EX_g6p_B_e	('Neutral', 'NTC')	Neutral	NTC
385117	EX_lac__D_e	GSMM_122	EX_arg__L_e	GSMM_259	EX_g6p_B_e	('Neutral', 'NTC')	Neutral	NTC
385119	EX_lac__D_e	GSMM_230	EX_arg__L_e	GSMM_259	EX_g6p_B_e	('Neutral', 'NTC')	Neutral	NTC
385121	EX_lac__D_e	GSMM_069	EX_2dhglcn_e	GSMM_259	EX_g6p_B_e	('Neutral', 'NTC')	Neutral	NTC
385124	EX_lac__D_e	GSMM_357	EX_2dhglcn_e	GSMM_259	EX_g6p_B_e	('Neutral', 'NTC')	Neutral	NTC
385126	EX_lac__D_e	GSMM_069	EX_g3pe_e	GSMM_259	EX_g6p_B_e	('Neutral', 'NTC')	Neutral	NTC
385130	EX_lac__D_e	GSMM_344	EX_g3pe_e	GSMM_259	EX_g6p_B_e	('Neutral', 'NTC')	Neutral	NTC
385132	EX_lac__D_e	GSMM_382	EX_g3pe_e	GSMM_259	EX_g6p_B_e	('Neutral', 'NTC')	Neutral	NTC
385134	EX_lac__D_e	GSMM_230	EX_enter_e	GSMM_259	EX_g6p_B_e	('Neutral', 'NTC')	Neutral	NTC
385137	EX_lac__D_e	GSMM_316	EX_enter_e	GSMM_259	EX_g6p_B_e	('Neutral', 'NTC')	Neutral	NTC
385139	EX_lac__D_e	GSMM_122	EX_phe__L_e	GSMM_259	EX_g6p_B_e	('Neutral', 'NTC')	Neutral	NTC
385140	EX_lac__D_e	GSMM_122	EX_tyr__L_e	GSMM_259	EX_g6p_B_e	('Neutral', 'NTC')	Neutral	NTC
385141	EX_lac__D_e	GSMM_127	EX_tyr__L_e	GSMM_259	EX_g6p_B_e	('Neutral', 'NTC')	Neutral	NTC
385142	EX_lac__D_e	GSMM_122	EX_asp__L_e	GSMM_259	EX_g6p_B_e	('Neutral', 'NTC')	Neutral	NTC
385143	EX_lac__D_e	GSMM_230	EX_asp__L_e	GSMM_259	EX_g6p_B_e	('Neutral', 'NTC')	Neutral	NTC
385144	EX_lac__D_e	GSMM_323	EX_asp__L_e	GSMM_259	EX_g6p_B_e	('Neutral', 'NTC')	Neutral	NTC
385146	EX_lac__D_e	GSMM_186	EX_uri_e	GSMM_259	EX_g6p_B_e	('Neutral', 'NTC')	Neutral	NTC
385147	EX_lac__D_e	GSMM_230	EX_thymd_e	GSMM_259	EX_g6p_B_e	('Neutral', 'NTC')	Neutral	NTC
385149	EX_lac__D_e	GSMM_230	EX_val__L_e	GSMM_259	EX_g6p_B_e	('Neutral', 'NTC')	Neutral	NTC
385150	EX_lac__D_e	GSMM_351	EX_val__L_e	GSMM_259	EX_g6p_B_e	('Neutral', 'NTC')	Neutral	NTC
385151	EX_lac__D_e	GSMM_230	EX_salchs4_e	GSMM_259	EX_g6p_B_e	('Neutral', 'NTC')	Neutral	NTC
385152	EX_lac__D_e	GSMM_316	EX_xyl__D_e	GSMM_259	EX_g6p_B_e	('Neutral', 'NTC')	Neutral	NTC
385153	EX_lac__D_e	GSMM_351	EX_ins_e	GSMM_259	EX_g6p_B_e	('Neutral', 'NTC')	Neutral	NTC
385154	EX_lac__D_e	GSMM_005	EX_acald_e	GSMM_135	EX_fmn_e	('Neutral', 'Neutral')	Neutral	Neutral
385155	EX_lac__D_e	GSMM_029	EX_acald_e	GSMM_135	EX_fmn_e	('Neutral', 'Neutral')	Neutral	Neutral
385156	EX_lac__D_e	GSMM_036	EX_acald_e	GSMM_135	EX_fmn_e	('Neutral', 'Neutral')	Neutral	Neutral
385157	EX_lac__D_e	GSMM_037	EX_acald_e	GSMM_135	EX_fmn_e	('Neutral', 'Neutral')	Neutral	Neutral
385158	EX_lac__D_e	GSMM_051	EX_acald_e	GSMM_135	EX_fmn_e	('Neutral', 'Neutral')	Neutral	Neutral
385159	EX_lac__D_e	GSMM_055	EX_acald_e	GSMM_135	EX_fmn_e	('Neutral', 'Neutral')	Neutral	Neutral
385161	EX_lac__D_e	GSMM_069	EX_acald_e	GSMM_135	EX_fmn_e	('Neutral', 'Neutral')	Neutral	Neutral
385163	EX_lac__D_e	GSMM_122	EX_acald_e	GSMM_135	EX_fmn_e	('Neutral', 'Neutral')	Neutral	Neutral
385165	EX_lac__D_e	GSMM_127	EX_acald_e	GSMM_135	EX_fmn_e	('Neutral', 'Neutral')	Neutral	Neutral
385169	EX_lac__D_e	GSMM_186	EX_acald_e	GSMM_135	EX_fmn_e	('Neutral', 'Neutral')	Neutral	Neutral
385170	EX_lac__D_e	GSMM_230	EX_acald_e	GSMM_135	EX_fmn_e	('Neutral', 'Neutral')	Neutral	Neutral
385177	EX_lac__D_e	GSMM_323	EX_acald_e	GSMM_135	EX_fmn_e	('Neutral', 'Neutral')	Neutral	Neutral
385178	EX_lac__D_e	GSMM_345	EX_acald_e	GSMM_135	EX_fmn_e	('Neutral', 'Neutral')	Neutral	Neutral
385179	EX_lac__D_e	GSMM_351	EX_acald_e	GSMM_135	EX_fmn_e	('Neutral', 'Neutral')	Neutral	Neutral
385180	EX_lac__D_e	GSMM_357	EX_acald_e	GSMM_135	EX_fmn_e	('Neutral', 'Neutral')	Neutral	Neutral
385183	EX_lac__D_e	GSMM_382	EX_acald_e	GSMM_135	EX_fmn_e	('Neutral', 'Neutral')	Neutral	Neutral
385184	EX_lac__D_e	GSMM_005	EX_5drib_e	GSMM_135	EX_fmn_e	('Neutral', 'Neutral')	Neutral	Neutral
385185	EX_lac__D_e	GSMM_029	EX_5drib_e	GSMM_135	EX_fmn_e	('Neutral', 'Neutral')	Neutral	Neutral
385186	EX_lac__D_e	GSMM_036	EX_5drib_e	GSMM_135	EX_fmn_e	('Neutral', 'Neutral')	Neutral	Neutral
385187	EX_lac__D_e	GSMM_037	EX_5drib_e	GSMM_135	EX_fmn_e	('Neutral', 'Neutral')	Neutral	Neutral
385188	EX_lac__D_e	GSMM_051	EX_5drib_e	GSMM_135	EX_fmn_e	('Neutral', 'Neutral')	Neutral	Neutral
385189	EX_lac__D_e	GSMM_055	EX_5drib_e	GSMM_135	EX_fmn_e	('Neutral', 'Neutral')	Neutral	Neutral
385191	EX_lac__D_e	GSMM_069	EX_5drib_e	GSMM_135	EX_fmn_e	('Neutral', 'Neutral')	Neutral	Neutral
385193	EX_lac__D_e	GSMM_122	EX_5drib_e	GSMM_135	EX_fmn_e	('Neutral', 'Neutral')	Neutral	Neutral
385195	EX_lac__D_e	GSMM_127	EX_5drib_e	GSMM_135	EX_fmn_e	('Neutral', 'Neutral')	Neutral	Neutral
385198	EX_lac__D_e	GSMM_186	EX_5drib_e	GSMM_135	EX_fmn_e	('Neutral', 'Neutral')	Neutral	Neutral
385199	EX_lac__D_e	GSMM_230	EX_5drib_e	GSMM_135	EX_fmn_e	('Neutral', 'Neutral')	Neutral	Neutral
385206	EX_lac__D_e	GSMM_316	EX_5drib_e	GSMM_135	EX_fmn_e	('Neutral', 'Neutral')	Neutral	Neutral
385207	EX_lac__D_e	GSMM_323	EX_5drib_e	GSMM_135	EX_fmn_e	('Neutral', 'Neutral')	Neutral	Neutral
385208	EX_lac__D_e	GSMM_344	EX_5drib_e	GSMM_135	EX_fmn_e	('Neutral', 'Neutral')	Neutral	Neutral
385209	EX_lac__D_e	GSMM_345	EX_5drib_e	GSMM_135	EX_fmn_e	('Neutral', 'Neutral')	Neutral	Neutral
385210	EX_lac__D_e	GSMM_351	EX_5drib_e	GSMM_135	EX_fmn_e	('Neutral', 'Neutral')	Neutral	Neutral
385211	EX_lac__D_e	GSMM_357	EX_5drib_e	GSMM_135	EX_fmn_e	('Neutral', 'Neutral')	Neutral	Neutral
385214	EX_lac__D_e	GSMM_382	EX_5drib_e	GSMM_135	EX_fmn_e	('Neutral', 'Neutral')	Neutral	Neutral
385215	EX_lac__D_e	GSMM_005	EX_for_e	GSMM_135	EX_fmn_e	('Neutral', 'Neutral')	Neutral	Neutral
385216	EX_lac__D_e	GSMM_036	EX_for_e	GSMM_135	EX_fmn_e	('Neutral', 'Neutral')	Neutral	Neutral
385217	EX_lac__D_e	GSMM_051	EX_for_e	GSMM_135	EX_fmn_e	('Neutral', 'Neutral')	Neutral	Neutral
385218	EX_lac__D_e	GSMM_069	EX_for_e	GSMM_135	EX_fmn_e	('Neutral', 'Neutral')	Neutral	Neutral
385220	EX_lac__D_e	GSMM_127	EX_for_e	GSMM_135	EX_fmn_e	('Neutral', 'Neutral')	Neutral	Neutral
385221	EX_lac__D_e	GSMM_186	EX_for_e	GSMM_135	EX_fmn_e	('Neutral', 'Neutral')	Neutral	Neutral
385224	EX_lac__D_e	GSMM_344	EX_for_e	GSMM_135	EX_fmn_e	('Neutral', 'Neutral')	Neutral	Neutral
385225	EX_lac__D_e	GSMM_357	EX_for_e	GSMM_135	EX_fmn_e	('Neutral', 'Neutral')	Neutral	Neutral
385228	EX_lac__D_e	GSMM_382	EX_for_e	GSMM_135	EX_fmn_e	('Neutral', 'Neutral')	Neutral	Neutral
385229	EX_lac__D_e	GSMM_005	EX_etoh_e	GSMM_135	EX_fmn_e	('Neutral', 'Neutral')	Neutral	Neutral
385230	EX_lac__D_e	GSMM_036	EX_etoh_e	GSMM_135	EX_fmn_e	('Neutral', 'Neutral')	Neutral	Neutral
385231	EX_lac__D_e	GSMM_037	EX_etoh_e	GSMM_135	EX_fmn_e	('Neutral', 'Neutral')	Neutral	Neutral
385232	EX_lac__D_e	GSMM_051	EX_etoh_e	GSMM_135	EX_fmn_e	('Neutral', 'Neutral')	Neutral	Neutral
385233	EX_lac__D_e	GSMM_055	EX_etoh_e	GSMM_135	EX_fmn_e	('Neutral', 'Neutral')	Neutral	Neutral
385235	EX_lac__D_e	GSMM_069	EX_etoh_e	GSMM_135	EX_fmn_e	('Neutral', 'Neutral')	Neutral	Neutral
385237	EX_lac__D_e	GSMM_122	EX_etoh_e	GSMM_135	EX_fmn_e	('Neutral', 'Neutral')	Neutral	Neutral
385238	EX_lac__D_e	GSMM_127	EX_etoh_e	GSMM_135	EX_fmn_e	('Neutral', 'Neutral')	Neutral	Neutral
385242	EX_lac__D_e	GSMM_186	EX_etoh_e	GSMM_135	EX_fmn_e	('Neutral', 'Neutral')	Neutral	Neutral
385243	EX_lac__D_e	GSMM_230	EX_etoh_e	GSMM_135	EX_fmn_e	('Neutral', 'Neutral')	Neutral	Neutral
385247	EX_lac__D_e	GSMM_316	EX_etoh_e	GSMM_135	EX_fmn_e	('Neutral', 'Neutral')	Neutral	Neutral
385248	EX_lac__D_e	GSMM_323	EX_etoh_e	GSMM_135	EX_fmn_e	('Neutral', 'Neutral')	Neutral	Neutral
385249	EX_lac__D_e	GSMM_344	EX_etoh_e	GSMM_135	EX_fmn_e	('Neutral', 'Neutral')	Neutral	Neutral
385250	EX_lac__D_e	GSMM_345	EX_etoh_e	GSMM_135	EX_fmn_e	('Neutral', 'Neutral')	Neutral	Neutral
385251	EX_lac__D_e	GSMM_351	EX_etoh_e	GSMM_135	EX_fmn_e	('Neutral', 'Neutral')	Neutral	Neutral
385252	EX_lac__D_e	GSMM_357	EX_etoh_e	GSMM_135	EX_fmn_e	('Neutral', 'Neutral')	Neutral	Neutral
385255	EX_lac__D_e	GSMM_382	EX_etoh_e	GSMM_135	EX_fmn_e	('Neutral', 'Neutral')	Neutral	Neutral
385256	EX_lac__D_e	GSMM_005	EX_glyc3p_e	GSMM_135	EX_fmn_e	('Neutral', 'Neutral')	Neutral	Neutral
385257	EX_lac__D_e	GSMM_029	EX_glyc3p_e	GSMM_135	EX_fmn_e	('Neutral', 'Neutral')	Neutral	Neutral
385258	EX_lac__D_e	GSMM_055	EX_glyc3p_e	GSMM_135	EX_fmn_e	('Neutral', 'Neutral')	Neutral	Neutral
385261	EX_lac__D_e	GSMM_127	EX_glyc3p_e	GSMM_135	EX_fmn_e	('Neutral', 'Neutral')	Neutral	Neutral
385263	EX_lac__D_e	GSMM_186	EX_glyc3p_e	GSMM_135	EX_fmn_e	('Neutral', 'Neutral')	Neutral	Neutral
385264	EX_lac__D_e	GSMM_230	EX_glyc3p_e	GSMM_135	EX_fmn_e	('Neutral', 'Neutral')	Neutral	Neutral
385268	EX_lac__D_e	GSMM_316	EX_glyc3p_e	GSMM_135	EX_fmn_e	('Neutral', 'Neutral')	Neutral	Neutral
385269	EX_lac__D_e	GSMM_345	EX_glyc3p_e	GSMM_135	EX_fmn_e	('Neutral', 'Neutral')	Neutral	Neutral
385271	EX_lac__D_e	GSMM_005	EX_istfrnA_e	GSMM_135	EX_fmn_e	('Neutral', 'Neutral')	Neutral	Neutral
385272	EX_lac__D_e	GSMM_029	EX_istfrnA_e	GSMM_135	EX_fmn_e	('Neutral', 'Neutral')	Neutral	Neutral
385273	EX_lac__D_e	GSMM_051	EX_istfrnA_e	GSMM_135	EX_fmn_e	('Neutral', 'Neutral')	Neutral	Neutral
385274	EX_lac__D_e	GSMM_055	EX_istfrnA_e	GSMM_135	EX_fmn_e	('Neutral', 'Neutral')	Neutral	Neutral
385275	EX_lac__D_e	GSMM_122	EX_istfrnA_e	GSMM_135	EX_fmn_e	('Neutral', 'Neutral')	Neutral	Neutral
385277	EX_lac__D_e	GSMM_186	EX_istfrnA_e	GSMM_135	EX_fmn_e	('Neutral', 'Neutral')	Neutral	Neutral
385279	EX_lac__D_e	GSMM_345	EX_istfrnA_e	GSMM_135	EX_fmn_e	('Neutral', 'Neutral')	Neutral	Neutral
385280	EX_lac__D_e	GSMM_351	EX_istfrnA_e	GSMM_135	EX_fmn_e	('Neutral', 'Neutral')	Neutral	Neutral
385282	EX_lac__D_e	GSMM_382	EX_istfrnA_e	GSMM_135	EX_fmn_e	('Neutral', 'Neutral')	Neutral	Neutral
385283	EX_lac__D_e	GSMM_005	EX_5mdru1p_e	GSMM_135	EX_fmn_e	('Neutral', 'Neutral')	Neutral	Neutral
385284	EX_lac__D_e	GSMM_029	EX_5mdru1p_e	GSMM_135	EX_fmn_e	('Neutral', 'Neutral')	Neutral	Neutral
385285	EX_lac__D_e	GSMM_037	EX_5mdru1p_e	GSMM_135	EX_fmn_e	('Neutral', 'Neutral')	Neutral	Neutral
385286	EX_lac__D_e	GSMM_051	EX_5mdru1p_e	GSMM_135	EX_fmn_e	('Neutral', 'Neutral')	Neutral	Neutral
385288	EX_lac__D_e	GSMM_122	EX_5mdru1p_e	GSMM_135	EX_fmn_e	('Neutral', 'Neutral')	Neutral	Neutral
385290	EX_lac__D_e	GSMM_127	EX_5mdru1p_e	GSMM_135	EX_fmn_e	('Neutral', 'Neutral')	Neutral	Neutral
385292	EX_lac__D_e	GSMM_186	EX_5mdru1p_e	GSMM_135	EX_fmn_e	('Neutral', 'Neutral')	Neutral	Neutral
385293	EX_lac__D_e	GSMM_230	EX_5mdru1p_e	GSMM_135	EX_fmn_e	('Neutral', 'Neutral')	Neutral	Neutral
385297	EX_lac__D_e	GSMM_316	EX_5mdru1p_e	GSMM_135	EX_fmn_e	('Neutral', 'Neutral')	Neutral	Neutral
385298	EX_lac__D_e	GSMM_351	EX_5mdru1p_e	GSMM_135	EX_fmn_e	('Neutral', 'Neutral')	Neutral	Neutral
385300	EX_lac__D_e	GSMM_382	EX_5mdru1p_e	GSMM_135	EX_fmn_e	('Neutral', 'Neutral')	Neutral	Neutral
385301	EX_lac__D_e	GSMM_005	EX_fald_e	GSMM_135	EX_fmn_e	('Neutral', 'Neutral')	Neutral	Neutral
385302	EX_lac__D_e	GSMM_029	EX_fald_e	GSMM_135	EX_fmn_e	('Neutral', 'Neutral')	Neutral	Neutral
385303	EX_lac__D_e	GSMM_036	EX_fald_e	GSMM_135	EX_fmn_e	('Neutral', 'Neutral')	Neutral	Neutral
385304	EX_lac__D_e	GSMM_037	EX_fald_e	GSMM_135	EX_fmn_e	('Neutral', 'Neutral')	Neutral	Neutral
385305	EX_lac__D_e	GSMM_051	EX_fald_e	GSMM_135	EX_fmn_e	('Neutral', 'Neutral')	Neutral	Neutral
385306	EX_lac__D_e	GSMM_055	EX_fald_e	GSMM_135	EX_fmn_e	('Neutral', 'Neutral')	Neutral	Neutral
385308	EX_lac__D_e	GSMM_069	EX_fald_e	GSMM_135	EX_fmn_e	('Neutral', 'Neutral')	Neutral	Neutral
385309	EX_lac__D_e	GSMM_122	EX_fald_e	GSMM_135	EX_fmn_e	('Neutral', 'Neutral')	Neutral	Neutral
385311	EX_lac__D_e	GSMM_127	EX_fald_e	GSMM_135	EX_fmn_e	('Neutral', 'Neutral')	Neutral	Neutral
385315	EX_lac__D_e	GSMM_186	EX_fald_e	GSMM_135	EX_fmn_e	('Neutral', 'Neutral')	Neutral	Neutral
385316	EX_lac__D_e	GSMM_230	EX_fald_e	GSMM_135	EX_fmn_e	('Neutral', 'Neutral')	Neutral	Neutral
385323	EX_lac__D_e	GSMM_316	EX_fald_e	GSMM_135	EX_fmn_e	('Neutral', 'Neutral')	Neutral	Neutral
385324	EX_lac__D_e	GSMM_323	EX_fald_e	GSMM_135	EX_fmn_e	('Neutral', 'Neutral')	Neutral	Neutral
385325	EX_lac__D_e	GSMM_344	EX_fald_e	GSMM_135	EX_fmn_e	('Neutral', 'Neutral')	Neutral	Neutral
385326	EX_lac__D_e	GSMM_345	EX_fald_e	GSMM_135	EX_fmn_e	('Neutral', 'Neutral')	Neutral	Neutral
385327	EX_lac__D_e	GSMM_351	EX_fald_e	GSMM_135	EX_fmn_e	('Neutral', 'Neutral')	Neutral	Neutral
385328	EX_lac__D_e	GSMM_357	EX_fald_e	GSMM_135	EX_fmn_e	('Neutral', 'Neutral')	Neutral	Neutral
385331	EX_lac__D_e	GSMM_382	EX_fald_e	GSMM_135	EX_fmn_e	('Neutral', 'Neutral')	Neutral	Neutral
385332	EX_lac__D_e	GSMM_005	EX_ptrc_e	GSMM_135	EX_fmn_e	('Neutral', 'Neutral')	Neutral	Neutral
385333	EX_lac__D_e	GSMM_029	EX_ptrc_e	GSMM_135	EX_fmn_e	('Neutral', 'Neutral')	Neutral	Neutral
385334	EX_lac__D_e	GSMM_037	EX_ptrc_e	GSMM_135	EX_fmn_e	('Neutral', 'Neutral')	Neutral	Neutral
385335	EX_lac__D_e	GSMM_051	EX_ptrc_e	GSMM_135	EX_fmn_e	('Neutral', 'Neutral')	Neutral	Neutral
385336	EX_lac__D_e	GSMM_055	EX_ptrc_e	GSMM_135	EX_fmn_e	('Neutral', 'Neutral')	Neutral	Neutral
385338	EX_lac__D_e	GSMM_069	EX_ptrc_e	GSMM_135	EX_fmn_e	('Neutral', 'Neutral')	Neutral	Neutral
385339	EX_lac__D_e	GSMM_122	EX_ptrc_e	GSMM_135	EX_fmn_e	('Neutral', 'Neutral')	Neutral	Neutral
385344	EX_lac__D_e	GSMM_186	EX_ptrc_e	GSMM_135	EX_fmn_e	('Neutral', 'Neutral')	Neutral	Neutral
385345	EX_lac__D_e	GSMM_230	EX_ptrc_e	GSMM_135	EX_fmn_e	('Neutral', 'Neutral')	Neutral	Neutral
385351	EX_lac__D_e	GSMM_316	EX_ptrc_e	GSMM_135	EX_fmn_e	('Neutral', 'Neutral')	Neutral	Neutral
385352	EX_lac__D_e	GSMM_323	EX_ptrc_e	GSMM_135	EX_fmn_e	('Neutral', 'Neutral')	Neutral	Neutral
385353	EX_lac__D_e	GSMM_344	EX_ptrc_e	GSMM_135	EX_fmn_e	('Neutral', 'Neutral')	Neutral	Neutral
385354	EX_lac__D_e	GSMM_345	EX_ptrc_e	GSMM_135	EX_fmn_e	('Neutral', 'Neutral')	Neutral	Neutral
385357	EX_lac__D_e	GSMM_382	EX_ptrc_e	GSMM_135	EX_fmn_e	('Neutral', 'Neutral')	Neutral	Neutral
385358	EX_lac__D_e	GSMM_005	EX_4hbz_e	GSMM_135	EX_fmn_e	('Neutral', 'Neutral')	Neutral	Neutral
385359	EX_lac__D_e	GSMM_036	EX_4hbz_e	GSMM_135	EX_fmn_e	('Neutral', 'Neutral')	Neutral	Neutral
385360	EX_lac__D_e	GSMM_037	EX_4hbz_e	GSMM_135	EX_fmn_e	('Neutral', 'Neutral')	Neutral	Neutral
385362	EX_lac__D_e	GSMM_069	EX_4hbz_e	GSMM_135	EX_fmn_e	('Neutral', 'Neutral')	Neutral	Neutral
385364	EX_lac__D_e	GSMM_122	EX_4hbz_e	GSMM_135	EX_fmn_e	('Neutral', 'Neutral')	Neutral	Neutral
385365	EX_lac__D_e	GSMM_127	EX_4hbz_e	GSMM_135	EX_fmn_e	('Neutral', 'Neutral')	Neutral	Neutral
385367	EX_lac__D_e	GSMM_186	EX_4hbz_e	GSMM_135	EX_fmn_e	('Neutral', 'Neutral')	Neutral	Neutral
385368	EX_lac__D_e	GSMM_230	EX_4hbz_e	GSMM_135	EX_fmn_e	('Neutral', 'Neutral')	Neutral	Neutral
385371	EX_lac__D_e	GSMM_316	EX_4hbz_e	GSMM_135	EX_fmn_e	('Neutral', 'Neutral')	Neutral	Neutral
385372	EX_lac__D_e	GSMM_351	EX_4hbz_e	GSMM_135	EX_fmn_e	('Neutral', 'Neutral')	Neutral	Neutral
385374	EX_lac__D_e	GSMM_005	EX_rib__D_e	GSMM_135	EX_fmn_e	('Neutral', 'Neutral')	Neutral	Neutral
385375	EX_lac__D_e	GSMM_029	EX_rib__D_e	GSMM_135	EX_fmn_e	('Neutral', 'Neutral')	Neutral	Neutral
385376	EX_lac__D_e	GSMM_036	EX_rib__D_e	GSMM_135	EX_fmn_e	('Neutral', 'Neutral')	Neutral	Neutral
385377	EX_lac__D_e	GSMM_037	EX_rib__D_e	GSMM_135	EX_fmn_e	('Neutral', 'Neutral')	Neutral	Neutral
385378	EX_lac__D_e	GSMM_055	EX_rib__D_e	GSMM_135	EX_fmn_e	('Neutral', 'Neutral')	Neutral	Neutral
385380	EX_lac__D_e	GSMM_069	EX_rib__D_e	GSMM_135	EX_fmn_e	('Neutral', 'Neutral')	Neutral	Neutral
385382	EX_lac__D_e	GSMM_122	EX_rib__D_e	GSMM_135	EX_fmn_e	('Neutral', 'Neutral')	Neutral	Neutral
385384	EX_lac__D_e	GSMM_127	EX_rib__D_e	GSMM_135	EX_fmn_e	('Neutral', 'Neutral')	Neutral	Neutral
385386	EX_lac__D_e	GSMM_186	EX_rib__D_e	GSMM_135	EX_fmn_e	('Neutral', 'Neutral')	Neutral	Neutral
385387	EX_lac__D_e	GSMM_230	EX_rib__D_e	GSMM_135	EX_fmn_e	('Neutral', 'Neutral')	Neutral	Neutral
385393	EX_lac__D_e	GSMM_316	EX_rib__D_e	GSMM_135	EX_fmn_e	('Neutral', 'Neutral')	Neutral	Neutral
385394	EX_lac__D_e	GSMM_323	EX_rib__D_e	GSMM_135	EX_fmn_e	('Neutral', 'Neutral')	Neutral	Neutral
385395	EX_lac__D_e	GSMM_344	EX_rib__D_e	GSMM_135	EX_fmn_e	('Neutral', 'Neutral')	Neutral	Neutral
385396	EX_lac__D_e	GSMM_345	EX_rib__D_e	GSMM_135	EX_fmn_e	('Neutral', 'Neutral')	Neutral	Neutral
385397	EX_lac__D_e	GSMM_351	EX_rib__D_e	GSMM_135	EX_fmn_e	('Neutral', 'Neutral')	Neutral	Neutral
385398	EX_lac__D_e	GSMM_357	EX_rib__D_e	GSMM_135	EX_fmn_e	('Neutral', 'Neutral')	Neutral	Neutral
385401	EX_lac__D_e	GSMM_005	EX_actn__R_e	GSMM_135	EX_fmn_e	('Neutral', 'Neutral')	Neutral	Neutral
385402	EX_lac__D_e	GSMM_036	EX_actn__R_e	GSMM_135	EX_fmn_e	('Neutral', 'Neutral')	Neutral	Neutral
385403	EX_lac__D_e	GSMM_037	EX_actn__R_e	GSMM_135	EX_fmn_e	('Neutral', 'Neutral')	Neutral	Neutral
385404	EX_lac__D_e	GSMM_069	EX_actn__R_e	GSMM_135	EX_fmn_e	('Neutral', 'Neutral')	Neutral	Neutral
385408	EX_lac__D_e	GSMM_323	EX_actn__R_e	GSMM_135	EX_fmn_e	('Neutral', 'Neutral')	Neutral	Neutral
385409	EX_lac__D_e	GSMM_344	EX_actn__R_e	GSMM_135	EX_fmn_e	('Neutral', 'Neutral')	Neutral	Neutral
385410	EX_lac__D_e	GSMM_345	EX_actn__R_e	GSMM_135	EX_fmn_e	('Neutral', 'Neutral')	Neutral	Neutral
385413	EX_lac__D_e	GSMM_005	EX_spmd_e	GSMM_135	EX_fmn_e	('Neutral', 'Neutral')	Neutral	Neutral
385414	EX_lac__D_e	GSMM_029	EX_spmd_e	GSMM_135	EX_fmn_e	('Neutral', 'Neutral')	Neutral	Neutral
385415	EX_lac__D_e	GSMM_036	EX_spmd_e	GSMM_135	EX_fmn_e	('Neutral', 'Neutral')	Neutral	Neutral
385416	EX_lac__D_e	GSMM_037	EX_spmd_e	GSMM_135	EX_fmn_e	('Neutral', 'Neutral')	Neutral	Neutral
385417	EX_lac__D_e	GSMM_051	EX_spmd_e	GSMM_135	EX_fmn_e	('Neutral', 'Neutral')	Neutral	Neutral
385418	EX_lac__D_e	GSMM_055	EX_spmd_e	GSMM_135	EX_fmn_e	('Neutral', 'Neutral')	Neutral	Neutral
385419	EX_lac__D_e	GSMM_069	EX_spmd_e	GSMM_135	EX_fmn_e	('Neutral', 'Neutral')	Neutral	Neutral
385421	EX_lac__D_e	GSMM_122	EX_spmd_e	GSMM_135	EX_fmn_e	('Neutral', 'Neutral')	Neutral	Neutral
385423	EX_lac__D_e	GSMM_127	EX_spmd_e	GSMM_135	EX_fmn_e	('Neutral', 'Neutral')	Neutral	Neutral
385427	EX_lac__D_e	GSMM_186	EX_spmd_e	GSMM_135	EX_fmn_e	('Neutral', 'Neutral')	Neutral	Neutral
385428	EX_lac__D_e	GSMM_230	EX_spmd_e	GSMM_135	EX_fmn_e	('Neutral', 'Neutral')	Neutral	Neutral
385434	EX_lac__D_e	GSMM_316	EX_spmd_e	GSMM_135	EX_fmn_e	('Neutral', 'Neutral')	Neutral	Neutral
385435	EX_lac__D_e	GSMM_323	EX_spmd_e	GSMM_135	EX_fmn_e	('Neutral', 'Neutral')	Neutral	Neutral
385436	EX_lac__D_e	GSMM_344	EX_spmd_e	GSMM_135	EX_fmn_e	('Neutral', 'Neutral')	Neutral	Neutral
385439	EX_lac__D_e	GSMM_382	EX_spmd_e	GSMM_135	EX_fmn_e	('Neutral', 'Neutral')	Neutral	Neutral
385440	EX_lac__D_e	GSMM_005	EX_4hbald_e	GSMM_135	EX_fmn_e	('Neutral', 'Neutral')	Neutral	Neutral
385441	EX_lac__D_e	GSMM_036	EX_4hbald_e	GSMM_135	EX_fmn_e	('Neutral', 'Neutral')	Neutral	Neutral
385442	EX_lac__D_e	GSMM_051	EX_4hbald_e	GSMM_135	EX_fmn_e	('Neutral', 'Neutral')	Neutral	Neutral
385444	EX_lac__D_e	GSMM_122	EX_4hbald_e	GSMM_135	EX_fmn_e	('Neutral', 'Neutral')	Neutral	Neutral
385448	EX_lac__D_e	GSMM_186	EX_4hbald_e	GSMM_135	EX_fmn_e	('Neutral', 'Neutral')	Neutral	Neutral
385449	EX_lac__D_e	GSMM_230	EX_4hbald_e	GSMM_135	EX_fmn_e	('Neutral', 'Neutral')	Neutral	Neutral
385452	EX_lac__D_e	GSMM_323	EX_4hbald_e	GSMM_135	EX_fmn_e	('Neutral', 'Neutral')	Neutral	Neutral
385453	EX_lac__D_e	GSMM_344	EX_4hbald_e	GSMM_135	EX_fmn_e	('Neutral', 'Neutral')	Neutral	Neutral
385454	EX_lac__D_e	GSMM_357	EX_4hbald_e	GSMM_135	EX_fmn_e	('Neutral', 'Neutral')	Neutral	Neutral
385457	EX_lac__D_e	GSMM_382	EX_4hbald_e	GSMM_135	EX_fmn_e	('Neutral', 'Neutral')	Neutral	Neutral
385458	EX_lac__D_e	GSMM_005	EX_glyc_e	GSMM_135	EX_fmn_e	('Neutral', 'Neutral')	Neutral	Neutral
385459	EX_lac__D_e	GSMM_029	EX_glyc_e	GSMM_135	EX_fmn_e	('Neutral', 'Neutral')	Neutral	Neutral
385460	EX_lac__D_e	GSMM_036	EX_glyc_e	GSMM_135	EX_fmn_e	('Neutral', 'Neutral')	Neutral	Neutral
385461	EX_lac__D_e	GSMM_037	EX_glyc_e	GSMM_135	EX_fmn_e	('Neutral', 'Neutral')	Neutral	Neutral
385462	EX_lac__D_e	GSMM_051	EX_glyc_e	GSMM_135	EX_fmn_e	('Neutral', 'Neutral')	Neutral	Neutral
385463	EX_lac__D_e	GSMM_055	EX_glyc_e	GSMM_135	EX_fmn_e	('Neutral', 'Neutral')	Neutral	Neutral
385465	EX_lac__D_e	GSMM_069	EX_glyc_e	GSMM_135	EX_fmn_e	('Neutral', 'Neutral')	Neutral	Neutral
385467	EX_lac__D_e	GSMM_122	EX_glyc_e	GSMM_135	EX_fmn_e	('Neutral', 'Neutral')	Neutral	Neutral
385469	EX_lac__D_e	GSMM_127	EX_glyc_e	GSMM_135	EX_fmn_e	('Neutral', 'Neutral')	Neutral	Neutral
385472	EX_lac__D_e	GSMM_186	EX_glyc_e	GSMM_135	EX_fmn_e	('Neutral', 'Neutral')	Neutral	Neutral
385473	EX_lac__D_e	GSMM_230	EX_glyc_e	GSMM_135	EX_fmn_e	('Neutral', 'Neutral')	Neutral	Neutral
385479	EX_lac__D_e	GSMM_316	EX_glyc_e	GSMM_135	EX_fmn_e	('Neutral', 'Neutral')	Neutral	Neutral
385480	EX_lac__D_e	GSMM_323	EX_glyc_e	GSMM_135	EX_fmn_e	('Neutral', 'Neutral')	Neutral	Neutral
385481	EX_lac__D_e	GSMM_344	EX_glyc_e	GSMM_135	EX_fmn_e	('Neutral', 'Neutral')	Neutral	Neutral
385482	EX_lac__D_e	GSMM_345	EX_glyc_e	GSMM_135	EX_fmn_e	('Neutral', 'Neutral')	Neutral	Neutral
385483	EX_lac__D_e	GSMM_351	EX_glyc_e	GSMM_135	EX_fmn_e	('Neutral', 'Neutral')	Neutral	Neutral
385484	EX_lac__D_e	GSMM_357	EX_glyc_e	GSMM_135	EX_fmn_e	('Neutral', 'Neutral')	Neutral	Neutral
385487	EX_lac__D_e	GSMM_382	EX_glyc_e	GSMM_135	EX_fmn_e	('Neutral', 'Neutral')	Neutral	Neutral
385488	EX_lac__D_e	GSMM_005	EX_fe3pyovd_kt_e	GSMM_135	EX_fmn_e	('Neutral', 'Neutral')	Neutral	Neutral
385489	EX_lac__D_e	GSMM_029	EX_fe3pyovd_kt_e	GSMM_135	EX_fmn_e	('Neutral', 'Neutral')	Neutral	Neutral
385490	EX_lac__D_e	GSMM_036	EX_fe3pyovd_kt_e	GSMM_135	EX_fmn_e	('Neutral', 'Neutral')	Neutral	Neutral
385491	EX_lac__D_e	GSMM_037	EX_fe3pyovd_kt_e	GSMM_135	EX_fmn_e	('Neutral', 'Neutral')	Neutral	Neutral
385492	EX_lac__D_e	GSMM_051	EX_fe3pyovd_kt_e	GSMM_135	EX_fmn_e	('Neutral', 'Neutral')	Neutral	Neutral
385493	EX_lac__D_e	GSMM_055	EX_fe3pyovd_kt_e	GSMM_135	EX_fmn_e	('Neutral', 'Neutral')	Neutral	Neutral
385495	EX_lac__D_e	GSMM_069	EX_fe3pyovd_kt_e	GSMM_135	EX_fmn_e	('Neutral', 'Neutral')	Neutral	Neutral
385497	EX_lac__D_e	GSMM_122	EX_fe3pyovd_kt_e	GSMM_135	EX_fmn_e	('Neutral', 'Neutral')	Neutral	Neutral
385499	EX_lac__D_e	GSMM_127	EX_fe3pyovd_kt_e	GSMM_135	EX_fmn_e	('Neutral', 'Neutral')	Neutral	Neutral
385503	EX_lac__D_e	GSMM_186	EX_fe3pyovd_kt_e	GSMM_135	EX_fmn_e	('Neutral', 'Neutral')	Neutral	Neutral
385504	EX_lac__D_e	GSMM_230	EX_fe3pyovd_kt_e	GSMM_135	EX_fmn_e	('Neutral', 'Neutral')	Neutral	Neutral
385511	EX_lac__D_e	GSMM_316	EX_fe3pyovd_kt_e	GSMM_135	EX_fmn_e	('Neutral', 'Neutral')	Neutral	Neutral
385512	EX_lac__D_e	GSMM_323	EX_fe3pyovd_kt_e	GSMM_135	EX_fmn_e	('Neutral', 'Neutral')	Neutral	Neutral
385513	EX_lac__D_e	GSMM_344	EX_fe3pyovd_kt_e	GSMM_135	EX_fmn_e	('Neutral', 'Neutral')	Neutral	Neutral
385514	EX_lac__D_e	GSMM_345	EX_fe3pyovd_kt_e	GSMM_135	EX_fmn_e	('Neutral', 'Neutral')	Neutral	Neutral
385515	EX_lac__D_e	GSMM_351	EX_fe3pyovd_kt_e	GSMM_135	EX_fmn_e	('Neutral', 'Neutral')	Neutral	Neutral
385516	EX_lac__D_e	GSMM_357	EX_fe3pyovd_kt_e	GSMM_135	EX_fmn_e	('Neutral', 'Neutral')	Neutral	Neutral
385519	EX_lac__D_e	GSMM_382	EX_fe3pyovd_kt_e	GSMM_135	EX_fmn_e	('Neutral', 'Neutral')	Neutral	Neutral
385520	EX_lac__D_e	GSMM_005	EX_pyovd_kt_e	GSMM_135	EX_fmn_e	('Neutral', 'Neutral')	Neutral	Neutral
385521	EX_lac__D_e	GSMM_029	EX_pyovd_kt_e	GSMM_135	EX_fmn_e	('Neutral', 'Neutral')	Neutral	Neutral
385522	EX_lac__D_e	GSMM_036	EX_pyovd_kt_e	GSMM_135	EX_fmn_e	('Neutral', 'Neutral')	Neutral	Neutral
385523	EX_lac__D_e	GSMM_037	EX_pyovd_kt_e	GSMM_135	EX_fmn_e	('Neutral', 'Neutral')	Neutral	Neutral
385524	EX_lac__D_e	GSMM_051	EX_pyovd_kt_e	GSMM_135	EX_fmn_e	('Neutral', 'Neutral')	Neutral	Neutral
385525	EX_lac__D_e	GSMM_055	EX_pyovd_kt_e	GSMM_135	EX_fmn_e	('Neutral', 'Neutral')	Neutral	Neutral
385527	EX_lac__D_e	GSMM_069	EX_pyovd_kt_e	GSMM_135	EX_fmn_e	('Neutral', 'Neutral')	Neutral	Neutral
385529	EX_lac__D_e	GSMM_122	EX_pyovd_kt_e	GSMM_135	EX_fmn_e	('Neutral', 'Neutral')	Neutral	Neutral
385531	EX_lac__D_e	GSMM_127	EX_pyovd_kt_e	GSMM_135	EX_fmn_e	('Neutral', 'Neutral')	Neutral	Neutral
385535	EX_lac__D_e	GSMM_186	EX_pyovd_kt_e	GSMM_135	EX_fmn_e	('Neutral', 'Neutral')	Neutral	Neutral
385536	EX_lac__D_e	GSMM_230	EX_pyovd_kt_e	GSMM_135	EX_fmn_e	('Neutral', 'Neutral')	Neutral	Neutral
385543	EX_lac__D_e	GSMM_316	EX_pyovd_kt_e	GSMM_135	EX_fmn_e	('Neutral', 'Neutral')	Neutral	Neutral
385544	EX_lac__D_e	GSMM_323	EX_pyovd_kt_e	GSMM_135	EX_fmn_e	('Neutral', 'Neutral')	Neutral	Neutral
385545	EX_lac__D_e	GSMM_344	EX_pyovd_kt_e	GSMM_135	EX_fmn_e	('Neutral', 'Neutral')	Neutral	Neutral
385546	EX_lac__D_e	GSMM_345	EX_pyovd_kt_e	GSMM_135	EX_fmn_e	('Neutral', 'Neutral')	Neutral	Neutral
385547	EX_lac__D_e	GSMM_351	EX_pyovd_kt_e	GSMM_135	EX_fmn_e	('Neutral', 'Neutral')	Neutral	Neutral
385548	EX_lac__D_e	GSMM_357	EX_pyovd_kt_e	GSMM_135	EX_fmn_e	('Neutral', 'Neutral')	Neutral	Neutral
385551	EX_lac__D_e	GSMM_382	EX_pyovd_kt_e	GSMM_135	EX_fmn_e	('Neutral', 'Neutral')	Neutral	Neutral
385552	EX_lac__D_e	GSMM_005	EX_cellb_e	GSMM_135	EX_fmn_e	('Neutral', 'Neutral')	Neutral	Neutral
385553	EX_lac__D_e	GSMM_069	EX_cellb_e	GSMM_135	EX_fmn_e	('Neutral', 'Neutral')	Neutral	Neutral
385556	EX_lac__D_e	GSMM_005	EX_ser__L_e	GSMM_135	EX_fmn_e	('Neutral', 'Neutral')	Neutral	Neutral
385557	EX_lac__D_e	GSMM_029	EX_ser__L_e	GSMM_135	EX_fmn_e	('Neutral', 'Neutral')	Neutral	Neutral
385558	EX_lac__D_e	GSMM_051	EX_ser__L_e	GSMM_135	EX_fmn_e	('Neutral', 'Neutral')	Neutral	Neutral
385559	EX_lac__D_e	GSMM_055	EX_ser__L_e	GSMM_135	EX_fmn_e	('Neutral', 'Neutral')	Neutral	Neutral
385562	EX_lac__D_e	GSMM_122	EX_ser__L_e	GSMM_135	EX_fmn_e	('Neutral', 'Neutral')	Neutral	Neutral
385564	EX_lac__D_e	GSMM_127	EX_ser__L_e	GSMM_135	EX_fmn_e	('Neutral', 'Neutral')	Neutral	Neutral
385567	EX_lac__D_e	GSMM_186	EX_ser__L_e	GSMM_135	EX_fmn_e	('Neutral', 'Neutral')	Neutral	Neutral
385568	EX_lac__D_e	GSMM_230	EX_ser__L_e	GSMM_135	EX_fmn_e	('Neutral', 'Neutral')	Neutral	Neutral
385571	EX_lac__D_e	GSMM_316	EX_ser__L_e	GSMM_135	EX_fmn_e	('Neutral', 'Neutral')	Neutral	Neutral
385572	EX_lac__D_e	GSMM_323	EX_ser__L_e	GSMM_135	EX_fmn_e	('Neutral', 'Neutral')	Neutral	Neutral
385573	EX_lac__D_e	GSMM_344	EX_ser__L_e	GSMM_135	EX_fmn_e	('Neutral', 'Neutral')	Neutral	Neutral
385574	EX_lac__D_e	GSMM_345	EX_ser__L_e	GSMM_135	EX_fmn_e	('Neutral', 'Neutral')	Neutral	Neutral
385575	EX_lac__D_e	GSMM_357	EX_ser__L_e	GSMM_135	EX_fmn_e	('Neutral', 'Neutral')	Neutral	Neutral
385577	EX_lac__D_e	GSMM_382	EX_ser__L_e	GSMM_135	EX_fmn_e	('Neutral', 'Neutral')	Neutral	Neutral
385578	EX_lac__D_e	GSMM_005	EX_lac__L_e	GSMM_135	EX_fmn_e	('Neutral', 'Neutral')	Neutral	Neutral
385579	EX_lac__D_e	GSMM_029	EX_lac__L_e	GSMM_135	EX_fmn_e	('Neutral', 'Neutral')	Neutral	Neutral
385580	EX_lac__D_e	GSMM_036	EX_lac__L_e	GSMM_135	EX_fmn_e	('Neutral', 'Neutral')	Neutral	Neutral
385581	EX_lac__D_e	GSMM_051	EX_lac__L_e	GSMM_135	EX_fmn_e	('Neutral', 'Neutral')	Neutral	Neutral
385584	EX_lac__D_e	GSMM_122	EX_lac__L_e	GSMM_135	EX_fmn_e	('Neutral', 'Neutral')	Neutral	Neutral
385585	EX_lac__D_e	GSMM_127	EX_lac__L_e	GSMM_135	EX_fmn_e	('Neutral', 'Neutral')	Neutral	Neutral
385588	EX_lac__D_e	GSMM_186	EX_lac__L_e	GSMM_135	EX_fmn_e	('Neutral', 'Neutral')	Neutral	Neutral
385593	EX_lac__D_e	GSMM_316	EX_lac__L_e	GSMM_135	EX_fmn_e	('Neutral', 'Neutral')	Neutral	Neutral
385594	EX_lac__D_e	GSMM_323	EX_lac__L_e	GSMM_135	EX_fmn_e	('Neutral', 'Neutral')	Neutral	Neutral
385595	EX_lac__D_e	GSMM_344	EX_lac__L_e	GSMM_135	EX_fmn_e	('Neutral', 'Neutral')	Neutral	Neutral
385596	EX_lac__D_e	GSMM_345	EX_lac__L_e	GSMM_135	EX_fmn_e	('Neutral', 'Neutral')	Neutral	Neutral
385597	EX_lac__D_e	GSMM_351	EX_lac__L_e	GSMM_135	EX_fmn_e	('Neutral', 'Neutral')	Neutral	Neutral
385600	EX_lac__D_e	GSMM_382	EX_lac__L_e	GSMM_135	EX_fmn_e	('Neutral', 'Neutral')	Neutral	Neutral
385601	EX_lac__D_e	GSMM_005	EX_oxa_e	GSMM_135	EX_fmn_e	('Neutral', 'Neutral')	Neutral	Neutral
385602	EX_lac__D_e	GSMM_036	EX_oxa_e	GSMM_135	EX_fmn_e	('Neutral', 'Neutral')	Neutral	Neutral
385603	EX_lac__D_e	GSMM_051	EX_oxa_e	GSMM_135	EX_fmn_e	('Neutral', 'Neutral')	Neutral	Neutral
385604	EX_lac__D_e	GSMM_069	EX_oxa_e	GSMM_135	EX_fmn_e	('Neutral', 'Neutral')	Neutral	Neutral
385606	EX_lac__D_e	GSMM_122	EX_oxa_e	GSMM_135	EX_fmn_e	('Neutral', 'Neutral')	Neutral	Neutral
385610	EX_lac__D_e	GSMM_186	EX_oxa_e	GSMM_135	EX_fmn_e	('Neutral', 'Neutral')	Neutral	Neutral
385614	EX_lac__D_e	GSMM_323	EX_oxa_e	GSMM_135	EX_fmn_e	('Neutral', 'Neutral')	Neutral	Neutral
385615	EX_lac__D_e	GSMM_344	EX_oxa_e	GSMM_135	EX_fmn_e	('Neutral', 'Neutral')	Neutral	Neutral
385616	EX_lac__D_e	GSMM_357	EX_oxa_e	GSMM_135	EX_fmn_e	('Neutral', 'Neutral')	Neutral	Neutral
385618	EX_lac__D_e	GSMM_382	EX_oxa_e	GSMM_135	EX_fmn_e	('Neutral', 'Neutral')	Neutral	Neutral
385619	EX_lac__D_e	GSMM_005	EX_anhgm_e	GSMM_135	EX_fmn_e	('Neutral', 'Neutral')	Neutral	Neutral
385621	EX_lac__D_e	GSMM_122	EX_anhgm_e	GSMM_135	EX_fmn_e	('Neutral', 'Neutral')	Neutral	Neutral
385622	EX_lac__D_e	GSMM_127	EX_anhgm_e	GSMM_135	EX_fmn_e	('Neutral', 'Neutral')	Neutral	Neutral
385624	EX_lac__D_e	GSMM_186	EX_anhgm_e	GSMM_135	EX_fmn_e	('Neutral', 'Neutral')	Neutral	Neutral
385628	EX_lac__D_e	GSMM_323	EX_anhgm_e	GSMM_135	EX_fmn_e	('Neutral', 'Neutral')	Neutral	Neutral
385629	EX_lac__D_e	GSMM_357	EX_anhgm_e	GSMM_135	EX_fmn_e	('Neutral', 'Neutral')	Neutral	Neutral
385632	EX_lac__D_e	GSMM_382	EX_anhgm_e	GSMM_135	EX_fmn_e	('Neutral', 'Neutral')	Neutral	Neutral
385633	EX_lac__D_e	GSMM_005	EX_urea_e	GSMM_135	EX_fmn_e	('Neutral', 'Neutral')	Neutral	Neutral
385634	EX_lac__D_e	GSMM_029	EX_urea_e	GSMM_135	EX_fmn_e	('Neutral', 'Neutral')	Neutral	Neutral
385635	EX_lac__D_e	GSMM_036	EX_urea_e	GSMM_135	EX_fmn_e	('Neutral', 'Neutral')	Neutral	Neutral
385636	EX_lac__D_e	GSMM_037	EX_urea_e	GSMM_135	EX_fmn_e	('Neutral', 'Neutral')	Neutral	Neutral
385637	EX_lac__D_e	GSMM_051	EX_urea_e	GSMM_135	EX_fmn_e	('Neutral', 'Neutral')	Neutral	Neutral
385638	EX_lac__D_e	GSMM_055	EX_urea_e	GSMM_135	EX_fmn_e	('Neutral', 'Neutral')	Neutral	Neutral
385641	EX_lac__D_e	GSMM_122	EX_urea_e	GSMM_135	EX_fmn_e	('Neutral', 'Neutral')	Neutral	Neutral
385643	EX_lac__D_e	GSMM_127	EX_urea_e	GSMM_135	EX_fmn_e	('Neutral', 'Neutral')	Neutral	Neutral
385646	EX_lac__D_e	GSMM_186	EX_urea_e	GSMM_135	EX_fmn_e	('Neutral', 'Neutral')	Neutral	Neutral
385653	EX_lac__D_e	GSMM_316	EX_urea_e	GSMM_135	EX_fmn_e	('Neutral', 'Neutral')	Neutral	Neutral
385654	EX_lac__D_e	GSMM_323	EX_urea_e	GSMM_135	EX_fmn_e	('Neutral', 'Neutral')	Neutral	Neutral
385655	EX_lac__D_e	GSMM_344	EX_urea_e	GSMM_135	EX_fmn_e	('Neutral', 'Neutral')	Neutral	Neutral
385656	EX_lac__D_e	GSMM_345	EX_urea_e	GSMM_135	EX_fmn_e	('Neutral', 'Neutral')	Neutral	Neutral
385657	EX_lac__D_e	GSMM_357	EX_urea_e	GSMM_135	EX_fmn_e	('Neutral', 'Neutral')	Neutral	Neutral
385660	EX_lac__D_e	GSMM_005	EX_chol_e	GSMM_135	EX_fmn_e	('Neutral', 'Neutral')	Neutral	Neutral
385661	EX_lac__D_e	GSMM_029	EX_chol_e	GSMM_135	EX_fmn_e	('Neutral', 'Neutral')	Neutral	Neutral
385662	EX_lac__D_e	GSMM_055	EX_chol_e	GSMM_135	EX_fmn_e	('Neutral', 'Neutral')	Neutral	Neutral
385665	EX_lac__D_e	GSMM_127	EX_chol_e	GSMM_135	EX_fmn_e	('Neutral', 'Neutral')	Neutral	Neutral
385668	EX_lac__D_e	GSMM_186	EX_chol_e	GSMM_135	EX_fmn_e	('Neutral', 'Neutral')	Neutral	Neutral
385669	EX_lac__D_e	GSMM_230	EX_chol_e	GSMM_135	EX_fmn_e	('Neutral', 'Neutral')	Neutral	Neutral
385673	EX_lac__D_e	GSMM_316	EX_chol_e	GSMM_135	EX_fmn_e	('Neutral', 'Neutral')	Neutral	Neutral
385674	EX_lac__D_e	GSMM_323	EX_chol_e	GSMM_135	EX_fmn_e	('Neutral', 'Neutral')	Neutral	Neutral
385675	EX_lac__D_e	GSMM_344	EX_chol_e	GSMM_135	EX_fmn_e	('Neutral', 'Neutral')	Neutral	Neutral
385676	EX_lac__D_e	GSMM_345	EX_chol_e	GSMM_135	EX_fmn_e	('Neutral', 'Neutral')	Neutral	Neutral
385677	EX_lac__D_e	GSMM_357	EX_chol_e	GSMM_135	EX_fmn_e	('Neutral', 'Neutral')	Neutral	Neutral
385679	EX_lac__D_e	GSMM_005	EX_stfrnA_e	GSMM_135	EX_fmn_e	('Neutral', 'Neutral')	Neutral	Neutral
385680	EX_lac__D_e	GSMM_029	EX_stfrnA_e	GSMM_135	EX_fmn_e	('Neutral', 'Neutral')	Neutral	Neutral
385681	EX_lac__D_e	GSMM_051	EX_stfrnA_e	GSMM_135	EX_fmn_e	('Neutral', 'Neutral')	Neutral	Neutral
385682	EX_lac__D_e	GSMM_055	EX_stfrnA_e	GSMM_135	EX_fmn_e	('Neutral', 'Neutral')	Neutral	Neutral
385683	EX_lac__D_e	GSMM_122	EX_stfrnA_e	GSMM_135	EX_fmn_e	('Neutral', 'Neutral')	Neutral	Neutral
385686	EX_lac__D_e	GSMM_186	EX_stfrnA_e	GSMM_135	EX_fmn_e	('Neutral', 'Neutral')	Neutral	Neutral
385687	EX_lac__D_e	GSMM_230	EX_stfrnA_e	GSMM_135	EX_fmn_e	('Neutral', 'Neutral')	Neutral	Neutral
385689	EX_lac__D_e	GSMM_323	EX_stfrnA_e	GSMM_135	EX_fmn_e	('Neutral', 'Neutral')	Neutral	Neutral
385690	EX_lac__D_e	GSMM_345	EX_stfrnA_e	GSMM_135	EX_fmn_e	('Neutral', 'Neutral')	Neutral	Neutral
385691	EX_lac__D_e	GSMM_351	EX_stfrnA_e	GSMM_135	EX_fmn_e	('Neutral', 'Neutral')	Neutral	Neutral
385693	EX_lac__D_e	GSMM_382	EX_stfrnA_e	GSMM_135	EX_fmn_e	('Neutral', 'Neutral')	Neutral	Neutral
385694	EX_lac__D_e	GSMM_029	EX_glyald_e	GSMM_135	EX_fmn_e	('Neutral', 'Neutral')	Neutral	Neutral
385695	EX_lac__D_e	GSMM_036	EX_glyald_e	GSMM_135	EX_fmn_e	('Neutral', 'Neutral')	Neutral	Neutral
385696	EX_lac__D_e	GSMM_037	EX_glyald_e	GSMM_135	EX_fmn_e	('Neutral', 'Neutral')	Neutral	Neutral
385701	EX_lac__D_e	GSMM_186	EX_glyald_e	GSMM_135	EX_fmn_e	('Neutral', 'Neutral')	Neutral	Neutral
385702	EX_lac__D_e	GSMM_230	EX_glyald_e	GSMM_135	EX_fmn_e	('Neutral', 'Neutral')	Neutral	Neutral
385707	EX_lac__D_e	GSMM_316	EX_glyald_e	GSMM_135	EX_fmn_e	('Neutral', 'Neutral')	Neutral	Neutral
385708	EX_lac__D_e	GSMM_323	EX_glyald_e	GSMM_135	EX_fmn_e	('Neutral', 'Neutral')	Neutral	Neutral
385709	EX_lac__D_e	GSMM_345	EX_glyald_e	GSMM_135	EX_fmn_e	('Neutral', 'Neutral')	Neutral	Neutral
385711	EX_lac__D_e	GSMM_029	EX_gthrd_e	GSMM_135	EX_fmn_e	('Neutral', 'Neutral')	Neutral	Neutral
385712	EX_lac__D_e	GSMM_051	EX_gthrd_e	GSMM_135	EX_fmn_e	('Neutral', 'Neutral')	Neutral	Neutral
385713	EX_lac__D_e	GSMM_055	EX_gthrd_e	GSMM_135	EX_fmn_e	('Neutral', 'Neutral')	Neutral	Neutral
385714	EX_lac__D_e	GSMM_122	EX_gthrd_e	GSMM_135	EX_fmn_e	('Neutral', 'Neutral')	Neutral	Neutral
385716	EX_lac__D_e	GSMM_127	EX_gthrd_e	GSMM_135	EX_fmn_e	('Neutral', 'Neutral')	Neutral	Neutral
385719	EX_lac__D_e	GSMM_230	EX_gthrd_e	GSMM_135	EX_fmn_e	('Neutral', 'Neutral')	Neutral	Neutral
385722	EX_lac__D_e	GSMM_357	EX_gthrd_e	GSMM_135	EX_fmn_e	('Neutral', 'Neutral')	Neutral	Neutral
385724	EX_lac__D_e	GSMM_382	EX_gthrd_e	GSMM_135	EX_fmn_e	('Neutral', 'Neutral')	Neutral	Neutral
385725	EX_lac__D_e	GSMM_029	EX_ura_e	GSMM_135	EX_fmn_e	('Neutral', 'Neutral')	Neutral	Neutral
385726	EX_lac__D_e	GSMM_036	EX_ura_e	GSMM_135	EX_fmn_e	('Neutral', 'Neutral')	Neutral	Neutral
385727	EX_lac__D_e	GSMM_037	EX_ura_e	GSMM_135	EX_fmn_e	('Neutral', 'Neutral')	Neutral	Neutral
385729	EX_lac__D_e	GSMM_069	EX_ura_e	GSMM_135	EX_fmn_e	('Neutral', 'Neutral')	Neutral	Neutral
385733	EX_lac__D_e	GSMM_316	EX_ura_e	GSMM_135	EX_fmn_e	('Neutral', 'Neutral')	Neutral	Neutral
385734	EX_lac__D_e	GSMM_357	EX_ura_e	GSMM_135	EX_fmn_e	('Neutral', 'Neutral')	Neutral	Neutral
385735	EX_lac__D_e	GSMM_029	EX_ppap_e	GSMM_135	EX_fmn_e	('Neutral', 'Neutral')	Neutral	Neutral
385736	EX_lac__D_e	GSMM_036	EX_ppap_e	GSMM_135	EX_fmn_e	('Neutral', 'Neutral')	Neutral	Neutral
385737	EX_lac__D_e	GSMM_051	EX_ppap_e	GSMM_135	EX_fmn_e	('Neutral', 'Neutral')	Neutral	Neutral
385740	EX_lac__D_e	GSMM_122	EX_ppap_e	GSMM_135	EX_fmn_e	('Neutral', 'Neutral')	Neutral	Neutral
385745	EX_lac__D_e	GSMM_323	EX_ppap_e	GSMM_135	EX_fmn_e	('Neutral', 'Neutral')	Neutral	Neutral
385747	EX_lac__D_e	GSMM_382	EX_ppap_e	GSMM_135	EX_fmn_e	('Neutral', 'Neutral')	Neutral	Neutral
385748	EX_lac__D_e	GSMM_029	EX_ocdcea_e	GSMM_135	EX_fmn_e	('Neutral', 'Neutral')	Neutral	Neutral
385751	EX_lac__D_e	GSMM_323	EX_ocdcea_e	GSMM_135	EX_fmn_e	('Neutral', 'Neutral')	Neutral	Neutral
385752	EX_lac__D_e	GSMM_029	EX_glu__L_e	GSMM_135	EX_fmn_e	('Neutral', 'Neutral')	Neutral	Neutral
385753	EX_lac__D_e	GSMM_036	EX_glu__L_e	GSMM_135	EX_fmn_e	('Neutral', 'Neutral')	Neutral	Neutral
385754	EX_lac__D_e	GSMM_051	EX_glu__L_e	GSMM_135	EX_fmn_e	('Neutral', 'Neutral')	Neutral	Neutral
385755	EX_lac__D_e	GSMM_122	EX_glu__L_e	GSMM_135	EX_fmn_e	('Neutral', 'Neutral')	Neutral	Neutral
385756	EX_lac__D_e	GSMM_127	EX_glu__L_e	GSMM_135	EX_fmn_e	('Neutral', 'Neutral')	Neutral	Neutral
385757	EX_lac__D_e	GSMM_230	EX_glu__L_e	GSMM_135	EX_fmn_e	('Neutral', 'Neutral')	Neutral	Neutral
385762	EX_lac__D_e	GSMM_323	EX_glu__L_e	GSMM_135	EX_fmn_e	('Neutral', 'Neutral')	Neutral	Neutral
385763	EX_lac__D_e	GSMM_357	EX_glu__L_e	GSMM_135	EX_fmn_e	('Neutral', 'Neutral')	Neutral	Neutral
385766	EX_lac__D_e	GSMM_382	EX_glu__L_e	GSMM_135	EX_fmn_e	('Neutral', 'Neutral')	Neutral	Neutral
385767	EX_lac__D_e	GSMM_029	EX_cgly_e	GSMM_135	EX_fmn_e	('Neutral', 'Neutral')	Neutral	Neutral
385768	EX_lac__D_e	GSMM_051	EX_cgly_e	GSMM_135	EX_fmn_e	('Neutral', 'Neutral')	Neutral	Neutral
385769	EX_lac__D_e	GSMM_055	EX_cgly_e	GSMM_135	EX_fmn_e	('Neutral', 'Neutral')	Neutral	Neutral
385770	EX_lac__D_e	GSMM_069	EX_cgly_e	GSMM_135	EX_fmn_e	('Neutral', 'Neutral')	Neutral	Neutral
385771	EX_lac__D_e	GSMM_122	EX_cgly_e	GSMM_135	EX_fmn_e	('Neutral', 'Neutral')	Neutral	Neutral
385773	EX_lac__D_e	GSMM_127	EX_cgly_e	GSMM_135	EX_fmn_e	('Neutral', 'Neutral')	Neutral	Neutral
385775	EX_lac__D_e	GSMM_230	EX_cgly_e	GSMM_135	EX_fmn_e	('Neutral', 'Neutral')	Neutral	Neutral
385781	EX_lac__D_e	GSMM_344	EX_cgly_e	GSMM_135	EX_fmn_e	('Neutral', 'Neutral')	Neutral	Neutral
385782	EX_lac__D_e	GSMM_357	EX_cgly_e	GSMM_135	EX_fmn_e	('Neutral', 'Neutral')	Neutral	Neutral
385785	EX_lac__D_e	GSMM_382	EX_cgly_e	GSMM_135	EX_fmn_e	('Neutral', 'Neutral')	Neutral	Neutral
385786	EX_lac__D_e	GSMM_029	EX_gal_e	GSMM_135	EX_fmn_e	('Neutral', 'Neutral')	Neutral	Neutral
385787	EX_lac__D_e	GSMM_036	EX_gal_e	GSMM_135	EX_fmn_e	('Neutral', 'Neutral')	Neutral	Neutral
385788	EX_lac__D_e	GSMM_037	EX_gal_e	GSMM_135	EX_fmn_e	('Neutral', 'Neutral')	Neutral	Neutral
385790	EX_lac__D_e	GSMM_069	EX_gal_e	GSMM_135	EX_fmn_e	('Neutral', 'Neutral')	Neutral	Neutral
385792	EX_lac__D_e	GSMM_122	EX_gal_e	GSMM_135	EX_fmn_e	('Neutral', 'Neutral')	Neutral	Neutral
385794	EX_lac__D_e	GSMM_127	EX_gal_e	GSMM_135	EX_fmn_e	('Neutral', 'Neutral')	Neutral	Neutral
385796	EX_lac__D_e	GSMM_230	EX_gal_e	GSMM_135	EX_fmn_e	('Neutral', 'Neutral')	Neutral	Neutral
385800	EX_lac__D_e	GSMM_316	EX_gal_e	GSMM_135	EX_fmn_e	('Neutral', 'Neutral')	Neutral	Neutral
385801	EX_lac__D_e	GSMM_323	EX_gal_e	GSMM_135	EX_fmn_e	('Neutral', 'Neutral')	Neutral	Neutral
385802	EX_lac__D_e	GSMM_344	EX_gal_e	GSMM_135	EX_fmn_e	('Neutral', 'Neutral')	Neutral	Neutral
385803	EX_lac__D_e	GSMM_351	EX_gal_e	GSMM_135	EX_fmn_e	('Neutral', 'Neutral')	Neutral	Neutral
385804	EX_lac__D_e	GSMM_357	EX_gal_e	GSMM_135	EX_fmn_e	('Neutral', 'Neutral')	Neutral	Neutral
385806	EX_lac__D_e	GSMM_029	EX_glyb_e	GSMM_135	EX_fmn_e	('Neutral', 'Neutral')	Neutral	Neutral
385808	EX_lac__D_e	GSMM_230	EX_glyb_e	GSMM_135	EX_fmn_e	('Neutral', 'Neutral')	Neutral	Neutral
385811	EX_lac__D_e	GSMM_323	EX_glyb_e	GSMM_135	EX_fmn_e	('Neutral', 'Neutral')	Neutral	Neutral
385812	EX_lac__D_e	GSMM_344	EX_glyb_e	GSMM_135	EX_fmn_e	('Neutral', 'Neutral')	Neutral	Neutral
385813	EX_lac__D_e	GSMM_345	EX_glyb_e	GSMM_135	EX_fmn_e	('Neutral', 'Neutral')	Neutral	Neutral
385814	EX_lac__D_e	GSMM_029	EX_thym_e	GSMM_135	EX_fmn_e	('Neutral', 'Neutral')	Neutral	Neutral
385815	EX_lac__D_e	GSMM_036	EX_thym_e	GSMM_135	EX_fmn_e	('Neutral', 'Neutral')	Neutral	Neutral
385816	EX_lac__D_e	GSMM_037	EX_thym_e	GSMM_135	EX_fmn_e	('Neutral', 'Neutral')	Neutral	Neutral
385822	EX_lac__D_e	GSMM_316	EX_thym_e	GSMM_135	EX_fmn_e	('Neutral', 'Neutral')	Neutral	Neutral
385823	EX_lac__D_e	GSMM_344	EX_thym_e	GSMM_135	EX_fmn_e	('Neutral', 'Neutral')	Neutral	Neutral
385824	EX_lac__D_e	GSMM_357	EX_thym_e	GSMM_135	EX_fmn_e	('Neutral', 'Neutral')	Neutral	Neutral
385825	EX_lac__D_e	GSMM_036	EX_5dglcn_e	GSMM_135	EX_fmn_e	('Neutral', 'Neutral')	Neutral	Neutral
385828	EX_lac__D_e	GSMM_230	EX_5dglcn_e	GSMM_135	EX_fmn_e	('Neutral', 'Neutral')	Neutral	Neutral
385831	EX_lac__D_e	GSMM_344	EX_5dglcn_e	GSMM_135	EX_fmn_e	('Neutral', 'Neutral')	Neutral	Neutral
385833	EX_lac__D_e	GSMM_036	EX_lys__L_e	GSMM_135	EX_fmn_e	('Neutral', 'Neutral')	Neutral	Neutral
385834	EX_lac__D_e	GSMM_037	EX_lys__L_e	GSMM_135	EX_fmn_e	('Neutral', 'Neutral')	Neutral	Neutral
385835	EX_lac__D_e	GSMM_069	EX_lys__L_e	GSMM_135	EX_fmn_e	('Neutral', 'Neutral')	Neutral	Neutral
385837	EX_lac__D_e	GSMM_122	EX_lys__L_e	GSMM_135	EX_fmn_e	('Neutral', 'Neutral')	Neutral	Neutral
385839	EX_lac__D_e	GSMM_230	EX_lys__L_e	GSMM_135	EX_fmn_e	('Neutral', 'Neutral')	Neutral	Neutral
385842	EX_lac__D_e	GSMM_036	EX_gua_e	GSMM_135	EX_fmn_e	('Neutral', 'Neutral')	Neutral	Neutral
385843	EX_lac__D_e	GSMM_037	EX_gua_e	GSMM_135	EX_fmn_e	('Neutral', 'Neutral')	Neutral	Neutral
385844	EX_lac__D_e	GSMM_069	EX_gua_e	GSMM_135	EX_fmn_e	('Neutral', 'Neutral')	Neutral	Neutral
385848	EX_lac__D_e	GSMM_316	EX_gua_e	GSMM_135	EX_fmn_e	('Neutral', 'Neutral')	Neutral	Neutral
385849	EX_lac__D_e	GSMM_357	EX_gua_e	GSMM_135	EX_fmn_e	('Neutral', 'Neutral')	Neutral	Neutral
385850	EX_lac__D_e	GSMM_036	EX_ind3ac_e	GSMM_135	EX_fmn_e	('Neutral', 'Neutral')	Neutral	Neutral
385851	EX_lac__D_e	GSMM_037	EX_ind3ac_e	GSMM_135	EX_fmn_e	('Neutral', 'Neutral')	Neutral	Neutral
385852	EX_lac__D_e	GSMM_051	EX_ind3ac_e	GSMM_135	EX_fmn_e	('Neutral', 'Neutral')	Neutral	Neutral
385853	EX_lac__D_e	GSMM_055	EX_ind3ac_e	GSMM_135	EX_fmn_e	('Neutral', 'Neutral')	Neutral	Neutral
385855	EX_lac__D_e	GSMM_069	EX_ind3ac_e	GSMM_135	EX_fmn_e	('Neutral', 'Neutral')	Neutral	Neutral
385856	EX_lac__D_e	GSMM_122	EX_ind3ac_e	GSMM_135	EX_fmn_e	('Neutral', 'Neutral')	Neutral	Neutral
385861	EX_lac__D_e	GSMM_186	EX_ind3ac_e	GSMM_135	EX_fmn_e	('Neutral', 'Neutral')	Neutral	Neutral
