## Supplementary material for "A metabolic modeling-based framework for predicting trophic dependencies in native rhizobiomes of crop plants": Sub-networks motifs data (part 45 of 52)

### Sheet: PMM_position_1_NA (continued)
	exudate	GSMM1	metabolite1	GSMM2	metabolite2	class	class1	class2
385862	EX_lac__D_e	GSMM_230	EX_ind3ac_e	GSMM_135	EX_fmn_e	('Neutral', 'Neutral')	Neutral	Neutral
385867	EX_lac__D_e	GSMM_316	EX_ind3ac_e	GSMM_135	EX_fmn_e	('Neutral', 'Neutral')	Neutral	Neutral
385868	EX_lac__D_e	GSMM_323	EX_ind3ac_e	GSMM_135	EX_fmn_e	('Neutral', 'Neutral')	Neutral	Neutral
385869	EX_lac__D_e	GSMM_344	EX_ind3ac_e	GSMM_135	EX_fmn_e	('Neutral', 'Neutral')	Neutral	Neutral
385870	EX_lac__D_e	GSMM_345	EX_ind3ac_e	GSMM_135	EX_fmn_e	('Neutral', 'Neutral')	Neutral	Neutral
385871	EX_lac__D_e	GSMM_351	EX_ind3ac_e	GSMM_135	EX_fmn_e	('Neutral', 'Neutral')	Neutral	Neutral
385872	EX_lac__D_e	GSMM_357	EX_ind3ac_e	GSMM_135	EX_fmn_e	('Neutral', 'Neutral')	Neutral	Neutral
385874	EX_lac__D_e	GSMM_382	EX_ind3ac_e	GSMM_135	EX_fmn_e	('Neutral', 'Neutral')	Neutral	Neutral
385875	EX_lac__D_e	GSMM_036	EX_gthox_e	GSMM_135	EX_fmn_e	('Neutral', 'Neutral')	Neutral	Neutral
385877	EX_lac__D_e	GSMM_316	EX_gthox_e	GSMM_135	EX_fmn_e	('Neutral', 'Neutral')	Neutral	Neutral
385878	EX_lac__D_e	GSMM_344	EX_gthox_e	GSMM_135	EX_fmn_e	('Neutral', 'Neutral')	Neutral	Neutral
385879	EX_lac__D_e	GSMM_036	EX_indole_e	GSMM_135	EX_fmn_e	('Neutral', 'Neutral')	Neutral	Neutral
385880	EX_lac__D_e	GSMM_037	EX_indole_e	GSMM_135	EX_fmn_e	('Neutral', 'Neutral')	Neutral	Neutral
385881	EX_lac__D_e	GSMM_069	EX_indole_e	GSMM_135	EX_fmn_e	('Neutral', 'Neutral')	Neutral	Neutral
385883	EX_lac__D_e	GSMM_122	EX_indole_e	GSMM_135	EX_fmn_e	('Neutral', 'Neutral')	Neutral	Neutral
385885	EX_lac__D_e	GSMM_127	EX_indole_e	GSMM_135	EX_fmn_e	('Neutral', 'Neutral')	Neutral	Neutral
385888	EX_lac__D_e	GSMM_230	EX_indole_e	GSMM_135	EX_fmn_e	('Neutral', 'Neutral')	Neutral	Neutral
385894	EX_lac__D_e	GSMM_036	EX_etha_e	GSMM_135	EX_fmn_e	('Neutral', 'Neutral')	Neutral	Neutral
385897	EX_lac__D_e	GSMM_122	EX_etha_e	GSMM_135	EX_fmn_e	('Neutral', 'Neutral')	Neutral	Neutral
385898	EX_lac__D_e	GSMM_127	EX_etha_e	GSMM_135	EX_fmn_e	('Neutral', 'Neutral')	Neutral	Neutral
385901	EX_lac__D_e	GSMM_316	EX_etha_e	GSMM_135	EX_fmn_e	('Neutral', 'Neutral')	Neutral	Neutral
385902	EX_lac__D_e	GSMM_323	EX_etha_e	GSMM_135	EX_fmn_e	('Neutral', 'Neutral')	Neutral	Neutral
385903	EX_lac__D_e	GSMM_344	EX_etha_e	GSMM_135	EX_fmn_e	('Neutral', 'Neutral')	Neutral	Neutral
385904	EX_lac__D_e	GSMM_357	EX_etha_e	GSMM_135	EX_fmn_e	('Neutral', 'Neutral')	Neutral	Neutral
385906	EX_lac__D_e	GSMM_382	EX_etha_e	GSMM_135	EX_fmn_e	('Neutral', 'Neutral')	Neutral	Neutral
385907	EX_lac__D_e	GSMM_037	EX_pea_e	GSMM_135	EX_fmn_e	('Neutral', 'Neutral')	Neutral	Neutral
385908	EX_lac__D_e	GSMM_122	EX_pea_e	GSMM_135	EX_fmn_e	('Neutral', 'Neutral')	Neutral	Neutral
385911	EX_lac__D_e	GSMM_323	EX_pea_e	GSMM_135	EX_fmn_e	('Neutral', 'Neutral')	Neutral	Neutral
385912	EX_lac__D_e	GSMM_351	EX_pea_e	GSMM_135	EX_fmn_e	('Neutral', 'Neutral')	Neutral	Neutral
385914	EX_lac__D_e	GSMM_037	EX_meoh_e	GSMM_135	EX_fmn_e	('Neutral', 'Neutral')	Neutral	Neutral
385915	EX_lac__D_e	GSMM_069	EX_meoh_e	GSMM_135	EX_fmn_e	('Neutral', 'Neutral')	Neutral	Neutral
385916	EX_lac__D_e	GSMM_122	EX_meoh_e	GSMM_135	EX_fmn_e	('Neutral', 'Neutral')	Neutral	Neutral
385918	EX_lac__D_e	GSMM_127	EX_meoh_e	GSMM_135	EX_fmn_e	('Neutral', 'Neutral')	Neutral	Neutral
385921	EX_lac__D_e	GSMM_186	EX_meoh_e	GSMM_135	EX_fmn_e	('Neutral', 'Neutral')	Neutral	Neutral
385926	EX_lac__D_e	GSMM_316	EX_meoh_e	GSMM_135	EX_fmn_e	('Neutral', 'Neutral')	Neutral	Neutral
385927	EX_lac__D_e	GSMM_323	EX_meoh_e	GSMM_135	EX_fmn_e	('Neutral', 'Neutral')	Neutral	Neutral
385928	EX_lac__D_e	GSMM_344	EX_meoh_e	GSMM_135	EX_fmn_e	('Neutral', 'Neutral')	Neutral	Neutral
385929	EX_lac__D_e	GSMM_351	EX_meoh_e	GSMM_135	EX_fmn_e	('Neutral', 'Neutral')	Neutral	Neutral
385930	EX_lac__D_e	GSMM_357	EX_meoh_e	GSMM_135	EX_fmn_e	('Neutral', 'Neutral')	Neutral	Neutral
385931	EX_lac__D_e	GSMM_051	EX_4hba_e	GSMM_135	EX_fmn_e	('Neutral', 'Neutral')	Neutral	Neutral
385932	EX_lac__D_e	GSMM_055	EX_4hba_e	GSMM_135	EX_fmn_e	('Neutral', 'Neutral')	Neutral	Neutral
385935	EX_lac__D_e	GSMM_127	EX_4hba_e	GSMM_135	EX_fmn_e	('Neutral', 'Neutral')	Neutral	Neutral
385938	EX_lac__D_e	GSMM_323	EX_4hba_e	GSMM_135	EX_fmn_e	('Neutral', 'Neutral')	Neutral	Neutral
385939	EX_lac__D_e	GSMM_344	EX_4hba_e	GSMM_135	EX_fmn_e	('Neutral', 'Neutral')	Neutral	Neutral
385940	EX_lac__D_e	GSMM_351	EX_4hba_e	GSMM_135	EX_fmn_e	('Neutral', 'Neutral')	Neutral	Neutral
385941	EX_lac__D_e	GSMM_357	EX_4hba_e	GSMM_135	EX_fmn_e	('Neutral', 'Neutral')	Neutral	Neutral
385943	EX_lac__D_e	GSMM_382	EX_4hba_e	GSMM_135	EX_fmn_e	('Neutral', 'Neutral')	Neutral	Neutral
385944	EX_lac__D_e	GSMM_051	EX_glc__D_e	GSMM_135	EX_fmn_e	('Neutral', 'Neutral')	Neutral	Neutral
385945	EX_lac__D_e	GSMM_055	EX_glc__D_e	GSMM_135	EX_fmn_e	('Neutral', 'Neutral')	Neutral	Neutral
385947	EX_lac__D_e	GSMM_122	EX_glc__D_e	GSMM_135	EX_fmn_e	('Neutral', 'Neutral')	Neutral	Neutral
385950	EX_lac__D_e	GSMM_186	EX_glc__D_e	GSMM_135	EX_fmn_e	('Neutral', 'Neutral')	Neutral	Neutral
385951	EX_lac__D_e	GSMM_230	EX_glc__D_e	GSMM_135	EX_fmn_e	('Neutral', 'Neutral')	Neutral	Neutral
385954	EX_lac__D_e	GSMM_316	EX_glc__D_e	GSMM_135	EX_fmn_e	('Neutral', 'Neutral')	Neutral	Neutral
385955	EX_lac__D_e	GSMM_344	EX_glc__D_e	GSMM_135	EX_fmn_e	('Neutral', 'Neutral')	Neutral	Neutral
385956	EX_lac__D_e	GSMM_345	EX_glc__D_e	GSMM_135	EX_fmn_e	('Neutral', 'Neutral')	Neutral	Neutral
385957	EX_lac__D_e	GSMM_357	EX_glc__D_e	GSMM_135	EX_fmn_e	('Neutral', 'Neutral')	Neutral	Neutral
385960	EX_lac__D_e	GSMM_051	EX_orn_e	GSMM_135	EX_fmn_e	('Neutral', 'Neutral')	Neutral	Neutral
385961	EX_lac__D_e	GSMM_055	EX_orn_e	GSMM_135	EX_fmn_e	('Neutral', 'Neutral')	Neutral	Neutral
385962	EX_lac__D_e	GSMM_069	EX_orn_e	GSMM_135	EX_fmn_e	('Neutral', 'Neutral')	Neutral	Neutral
385964	EX_lac__D_e	GSMM_122	EX_orn_e	GSMM_135	EX_fmn_e	('Neutral', 'Neutral')	Neutral	Neutral
385969	EX_lac__D_e	GSMM_230	EX_orn_e	GSMM_135	EX_fmn_e	('Neutral', 'Neutral')	Neutral	Neutral
385974	EX_lac__D_e	GSMM_344	EX_orn_e	GSMM_135	EX_fmn_e	('Neutral', 'Neutral')	Neutral	Neutral
385975	EX_lac__D_e	GSMM_345	EX_orn_e	GSMM_135	EX_fmn_e	('Neutral', 'Neutral')	Neutral	Neutral
385976	EX_lac__D_e	GSMM_357	EX_orn_e	GSMM_135	EX_fmn_e	('Neutral', 'Neutral')	Neutral	Neutral
385979	EX_lac__D_e	GSMM_382	EX_orn_e	GSMM_135	EX_fmn_e	('Neutral', 'Neutral')	Neutral	Neutral
385980	EX_lac__D_e	GSMM_055	EX_thr__L_e	GSMM_135	EX_fmn_e	('Neutral', 'Neutral')	Neutral	Neutral
385981	EX_lac__D_e	GSMM_122	EX_thr__L_e	GSMM_135	EX_fmn_e	('Neutral', 'Neutral')	Neutral	Neutral
385982	EX_lac__D_e	GSMM_344	EX_thr__L_e	GSMM_135	EX_fmn_e	('Neutral', 'Neutral')	Neutral	Neutral
385983	EX_lac__D_e	GSMM_357	EX_thr__L_e	GSMM_135	EX_fmn_e	('Neutral', 'Neutral')	Neutral	Neutral
385984	EX_lac__D_e	GSMM_055	EX_cys__L_e	GSMM_135	EX_fmn_e	('Neutral', 'Neutral')	Neutral	Neutral
385986	EX_lac__D_e	GSMM_069	EX_cys__L_e	GSMM_135	EX_fmn_e	('Neutral', 'Neutral')	Neutral	Neutral
385990	EX_lac__D_e	GSMM_316	EX_cys__L_e	GSMM_135	EX_fmn_e	('Neutral', 'Neutral')	Neutral	Neutral
385991	EX_lac__D_e	GSMM_323	EX_cys__L_e	GSMM_135	EX_fmn_e	('Neutral', 'Neutral')	Neutral	Neutral
385992	EX_lac__D_e	GSMM_344	EX_cys__L_e	GSMM_135	EX_fmn_e	('Neutral', 'Neutral')	Neutral	Neutral
385995	EX_lac__D_e	GSMM_122	EX_mththf_e	GSMM_135	EX_fmn_e	('Neutral', 'Neutral')	Neutral	Neutral
385996	EX_lac__D_e	GSMM_316	EX_mththf_e	GSMM_135	EX_fmn_e	('Neutral', 'Neutral')	Neutral	Neutral
385997	EX_lac__D_e	GSMM_323	EX_mththf_e	GSMM_135	EX_fmn_e	('Neutral', 'Neutral')	Neutral	Neutral
385999	EX_lac__D_e	GSMM_351	EX_leu__L_e	GSMM_135	EX_fmn_e	('Neutral', 'Neutral')	Neutral	Neutral
386001	EX_lac__D_e	GSMM_122	EX_4abut_e	GSMM_135	EX_fmn_e	('Neutral', 'Neutral')	Neutral	Neutral
386002	EX_lac__D_e	GSMM_127	EX_4abut_e	GSMM_135	EX_fmn_e	('Neutral', 'Neutral')	Neutral	Neutral
386003	EX_lac__D_e	GSMM_230	EX_4abut_e	GSMM_135	EX_fmn_e	('Neutral', 'Neutral')	Neutral	Neutral
386007	EX_lac__D_e	GSMM_069	EX_pheme_e	GSMM_135	EX_fmn_e	('Neutral', 'Neutral')	Neutral	Neutral
386008	EX_lac__D_e	GSMM_127	EX_pheme_e	GSMM_135	EX_fmn_e	('Neutral', 'Neutral')	Neutral	Neutral
386011	EX_lac__D_e	GSMM_186	EX_pheme_e	GSMM_135	EX_fmn_e	('Neutral', 'Neutral')	Neutral	Neutral
386012	EX_lac__D_e	GSMM_230	EX_pheme_e	GSMM_135	EX_fmn_e	('Neutral', 'Neutral')	Neutral	Neutral
386015	EX_lac__D_e	GSMM_316	EX_pheme_e	GSMM_135	EX_fmn_e	('Neutral', 'Neutral')	Neutral	Neutral
386016	EX_lac__D_e	GSMM_344	EX_pheme_e	GSMM_135	EX_fmn_e	('Neutral', 'Neutral')	Neutral	Neutral
386017	EX_lac__D_e	GSMM_357	EX_pheme_e	GSMM_135	EX_fmn_e	('Neutral', 'Neutral')	Neutral	Neutral
386018	EX_lac__D_e	GSMM_069	EX_arg__L_e	GSMM_135	EX_fmn_e	('Neutral', 'Neutral')	Neutral	Neutral
386020	EX_lac__D_e	GSMM_122	EX_arg__L_e	GSMM_135	EX_fmn_e	('Neutral', 'Neutral')	Neutral	Neutral
386022	EX_lac__D_e	GSMM_230	EX_arg__L_e	GSMM_135	EX_fmn_e	('Neutral', 'Neutral')	Neutral	Neutral
386025	EX_lac__D_e	GSMM_230	EX_enter_e	GSMM_135	EX_fmn_e	('Neutral', 'Neutral')	Neutral	Neutral
386028	EX_lac__D_e	GSMM_316	EX_enter_e	GSMM_135	EX_fmn_e	('Neutral', 'Neutral')	Neutral	Neutral
386033	EX_lac__D_e	GSMM_122	EX_phe__L_e	GSMM_135	EX_fmn_e	('Neutral', 'Neutral')	Neutral	Neutral
386034	EX_lac__D_e	GSMM_122	EX_tyr__L_e	GSMM_135	EX_fmn_e	('Neutral', 'Neutral')	Neutral	Neutral
386035	EX_lac__D_e	GSMM_127	EX_tyr__L_e	GSMM_135	EX_fmn_e	('Neutral', 'Neutral')	Neutral	Neutral
386036	EX_lac__D_e	GSMM_122	EX_asp__L_e	GSMM_135	EX_fmn_e	('Neutral', 'Neutral')	Neutral	Neutral
386037	EX_lac__D_e	GSMM_230	EX_asp__L_e	GSMM_135	EX_fmn_e	('Neutral', 'Neutral')	Neutral	Neutral
386038	EX_lac__D_e	GSMM_323	EX_asp__L_e	GSMM_135	EX_fmn_e	('Neutral', 'Neutral')	Neutral	Neutral
386039	EX_lac__D_e	GSMM_127	EX_LalaDgluMdapDala_e	GSMM_135	EX_fmn_e	('Neutral', 'Neutral')	Neutral	Neutral
386044	EX_lac__D_e	GSMM_186	EX_algac__M_e	GSMM_135	EX_fmn_e	('Neutral', 'Neutral')	Neutral	Neutral
386047	EX_lac__D_e	GSMM_323	EX_algac__M_e	GSMM_135	EX_fmn_e	('Neutral', 'Neutral')	Neutral	Neutral
386048	EX_lac__D_e	GSMM_344	EX_algac__M_e	GSMM_135	EX_fmn_e	('Neutral', 'Neutral')	Neutral	Neutral
386051	EX_lac__D_e	GSMM_382	EX_algac__M_e	GSMM_135	EX_fmn_e	('Neutral', 'Neutral')	Neutral	Neutral
386055	EX_lac__D_e	GSMM_344	EX_glcr_e	GSMM_135	EX_fmn_e	('Neutral', 'Neutral')	Neutral	Neutral
386056	EX_lac__D_e	GSMM_230	EX_val__L_e	GSMM_135	EX_fmn_e	('Neutral', 'Neutral')	Neutral	Neutral
386057	EX_lac__D_e	GSMM_351	EX_val__L_e	GSMM_135	EX_fmn_e	('Neutral', 'Neutral')	Neutral	Neutral
386058	EX_lac__D_e	GSMM_230	EX_salchs4_e	GSMM_135	EX_fmn_e	('Neutral', 'Neutral')	Neutral	Neutral
386062	EX_lac__D_e	GSMM_323	EX_cell4_e	GSMM_135	EX_fmn_e	('Neutral', 'Neutral')	Neutral	Neutral
386063	EX_lac__D_e	GSMM_316	EX_xyl__D_e	GSMM_135	EX_fmn_e	('Neutral', 'Neutral')	Neutral	Neutral
386065	EX_lac__D_e	GSMM_005	EX_acald_e	GSMM_277	EX_fmn_e	('Neutral', 'Neutral')	Neutral	Neutral
386066	EX_lac__D_e	GSMM_029	EX_acald_e	GSMM_277	EX_fmn_e	('Neutral', 'Neutral')	Neutral	Neutral
386067	EX_lac__D_e	GSMM_036	EX_acald_e	GSMM_277	EX_fmn_e	('Neutral', 'Neutral')	Neutral	Neutral
386068	EX_lac__D_e	GSMM_037	EX_acald_e	GSMM_277	EX_fmn_e	('Neutral', 'Neutral')	Neutral	Neutral
386069	EX_lac__D_e	GSMM_051	EX_acald_e	GSMM_277	EX_fmn_e	('Neutral', 'Neutral')	Neutral	Neutral
386070	EX_lac__D_e	GSMM_055	EX_acald_e	GSMM_277	EX_fmn_e	('Neutral', 'Neutral')	Neutral	Neutral
386072	EX_lac__D_e	GSMM_069	EX_acald_e	GSMM_277	EX_fmn_e	('Neutral', 'Neutral')	Neutral	Neutral
386074	EX_lac__D_e	GSMM_122	EX_acald_e	GSMM_277	EX_fmn_e	('Neutral', 'Neutral')	Neutral	Neutral
386076	EX_lac__D_e	GSMM_127	EX_acald_e	GSMM_277	EX_fmn_e	('Neutral', 'Neutral')	Neutral	Neutral
386080	EX_lac__D_e	GSMM_186	EX_acald_e	GSMM_277	EX_fmn_e	('Neutral', 'Neutral')	Neutral	Neutral
386081	EX_lac__D_e	GSMM_230	EX_acald_e	GSMM_277	EX_fmn_e	('Neutral', 'Neutral')	Neutral	Neutral
386088	EX_lac__D_e	GSMM_323	EX_acald_e	GSMM_277	EX_fmn_e	('Neutral', 'Neutral')	Neutral	Neutral
386089	EX_lac__D_e	GSMM_345	EX_acald_e	GSMM_277	EX_fmn_e	('Neutral', 'Neutral')	Neutral	Neutral
386090	EX_lac__D_e	GSMM_351	EX_acald_e	GSMM_277	EX_fmn_e	('Neutral', 'Neutral')	Neutral	Neutral
386091	EX_lac__D_e	GSMM_357	EX_acald_e	GSMM_277	EX_fmn_e	('Neutral', 'Neutral')	Neutral	Neutral
386094	EX_lac__D_e	GSMM_382	EX_acald_e	GSMM_277	EX_fmn_e	('Neutral', 'Neutral')	Neutral	Neutral
386095	EX_lac__D_e	GSMM_005	EX_5drib_e	GSMM_277	EX_fmn_e	('Neutral', 'Neutral')	Neutral	Neutral
386096	EX_lac__D_e	GSMM_029	EX_5drib_e	GSMM_277	EX_fmn_e	('Neutral', 'Neutral')	Neutral	Neutral
386097	EX_lac__D_e	GSMM_036	EX_5drib_e	GSMM_277	EX_fmn_e	('Neutral', 'Neutral')	Neutral	Neutral
386098	EX_lac__D_e	GSMM_037	EX_5drib_e	GSMM_277	EX_fmn_e	('Neutral', 'Neutral')	Neutral	Neutral
386099	EX_lac__D_e	GSMM_051	EX_5drib_e	GSMM_277	EX_fmn_e	('Neutral', 'Neutral')	Neutral	Neutral
386100	EX_lac__D_e	GSMM_055	EX_5drib_e	GSMM_277	EX_fmn_e	('Neutral', 'Neutral')	Neutral	Neutral
386102	EX_lac__D_e	GSMM_069	EX_5drib_e	GSMM_277	EX_fmn_e	('Neutral', 'Neutral')	Neutral	Neutral
386104	EX_lac__D_e	GSMM_122	EX_5drib_e	GSMM_277	EX_fmn_e	('Neutral', 'Neutral')	Neutral	Neutral
386106	EX_lac__D_e	GSMM_127	EX_5drib_e	GSMM_277	EX_fmn_e	('Neutral', 'Neutral')	Neutral	Neutral
386109	EX_lac__D_e	GSMM_186	EX_5drib_e	GSMM_277	EX_fmn_e	('Neutral', 'Neutral')	Neutral	Neutral
386110	EX_lac__D_e	GSMM_230	EX_5drib_e	GSMM_277	EX_fmn_e	('Neutral', 'Neutral')	Neutral	Neutral
386117	EX_lac__D_e	GSMM_316	EX_5drib_e	GSMM_277	EX_fmn_e	('Neutral', 'Neutral')	Neutral	Neutral
386118	EX_lac__D_e	GSMM_323	EX_5drib_e	GSMM_277	EX_fmn_e	('Neutral', 'Neutral')	Neutral	Neutral
386119	EX_lac__D_e	GSMM_344	EX_5drib_e	GSMM_277	EX_fmn_e	('Neutral', 'Neutral')	Neutral	Neutral
386120	EX_lac__D_e	GSMM_345	EX_5drib_e	GSMM_277	EX_fmn_e	('Neutral', 'Neutral')	Neutral	Neutral
386121	EX_lac__D_e	GSMM_351	EX_5drib_e	GSMM_277	EX_fmn_e	('Neutral', 'Neutral')	Neutral	Neutral
386122	EX_lac__D_e	GSMM_357	EX_5drib_e	GSMM_277	EX_fmn_e	('Neutral', 'Neutral')	Neutral	Neutral
386125	EX_lac__D_e	GSMM_382	EX_5drib_e	GSMM_277	EX_fmn_e	('Neutral', 'Neutral')	Neutral	Neutral
386126	EX_lac__D_e	GSMM_005	EX_for_e	GSMM_277	EX_fmn_e	('Neutral', 'Neutral')	Neutral	Neutral
386127	EX_lac__D_e	GSMM_036	EX_for_e	GSMM_277	EX_fmn_e	('Neutral', 'Neutral')	Neutral	Neutral
386128	EX_lac__D_e	GSMM_051	EX_for_e	GSMM_277	EX_fmn_e	('Neutral', 'Neutral')	Neutral	Neutral
386129	EX_lac__D_e	GSMM_069	EX_for_e	GSMM_277	EX_fmn_e	('Neutral', 'Neutral')	Neutral	Neutral
386131	EX_lac__D_e	GSMM_127	EX_for_e	GSMM_277	EX_fmn_e	('Neutral', 'Neutral')	Neutral	Neutral
386132	EX_lac__D_e	GSMM_186	EX_for_e	GSMM_277	EX_fmn_e	('Neutral', 'Neutral')	Neutral	Neutral
386135	EX_lac__D_e	GSMM_344	EX_for_e	GSMM_277	EX_fmn_e	('Neutral', 'Neutral')	Neutral	Neutral
386136	EX_lac__D_e	GSMM_357	EX_for_e	GSMM_277	EX_fmn_e	('Neutral', 'Neutral')	Neutral	Neutral
386139	EX_lac__D_e	GSMM_382	EX_for_e	GSMM_277	EX_fmn_e	('Neutral', 'Neutral')	Neutral	Neutral
386140	EX_lac__D_e	GSMM_005	EX_etoh_e	GSMM_277	EX_fmn_e	('Neutral', 'Neutral')	Neutral	Neutral
386141	EX_lac__D_e	GSMM_036	EX_etoh_e	GSMM_277	EX_fmn_e	('Neutral', 'Neutral')	Neutral	Neutral
386142	EX_lac__D_e	GSMM_037	EX_etoh_e	GSMM_277	EX_fmn_e	('Neutral', 'Neutral')	Neutral	Neutral
386143	EX_lac__D_e	GSMM_051	EX_etoh_e	GSMM_277	EX_fmn_e	('Neutral', 'Neutral')	Neutral	Neutral
386144	EX_lac__D_e	GSMM_055	EX_etoh_e	GSMM_277	EX_fmn_e	('Neutral', 'Neutral')	Neutral	Neutral
386146	EX_lac__D_e	GSMM_069	EX_etoh_e	GSMM_277	EX_fmn_e	('Neutral', 'Neutral')	Neutral	Neutral
386148	EX_lac__D_e	GSMM_122	EX_etoh_e	GSMM_277	EX_fmn_e	('Neutral', 'Neutral')	Neutral	Neutral
386149	EX_lac__D_e	GSMM_127	EX_etoh_e	GSMM_277	EX_fmn_e	('Neutral', 'Neutral')	Neutral	Neutral
386153	EX_lac__D_e	GSMM_186	EX_etoh_e	GSMM_277	EX_fmn_e	('Neutral', 'Neutral')	Neutral	Neutral
386154	EX_lac__D_e	GSMM_230	EX_etoh_e	GSMM_277	EX_fmn_e	('Neutral', 'Neutral')	Neutral	Neutral
386158	EX_lac__D_e	GSMM_316	EX_etoh_e	GSMM_277	EX_fmn_e	('Neutral', 'Neutral')	Neutral	Neutral
386159	EX_lac__D_e	GSMM_323	EX_etoh_e	GSMM_277	EX_fmn_e	('Neutral', 'Neutral')	Neutral	Neutral
386160	EX_lac__D_e	GSMM_344	EX_etoh_e	GSMM_277	EX_fmn_e	('Neutral', 'Neutral')	Neutral	Neutral
386161	EX_lac__D_e	GSMM_345	EX_etoh_e	GSMM_277	EX_fmn_e	('Neutral', 'Neutral')	Neutral	Neutral
386162	EX_lac__D_e	GSMM_351	EX_etoh_e	GSMM_277	EX_fmn_e	('Neutral', 'Neutral')	Neutral	Neutral
386163	EX_lac__D_e	GSMM_357	EX_etoh_e	GSMM_277	EX_fmn_e	('Neutral', 'Neutral')	Neutral	Neutral
386166	EX_lac__D_e	GSMM_382	EX_etoh_e	GSMM_277	EX_fmn_e	('Neutral', 'Neutral')	Neutral	Neutral
386167	EX_lac__D_e	GSMM_005	EX_glyc3p_e	GSMM_277	EX_fmn_e	('Neutral', 'Neutral')	Neutral	Neutral
386168	EX_lac__D_e	GSMM_029	EX_glyc3p_e	GSMM_277	EX_fmn_e	('Neutral', 'Neutral')	Neutral	Neutral
386169	EX_lac__D_e	GSMM_055	EX_glyc3p_e	GSMM_277	EX_fmn_e	('Neutral', 'Neutral')	Neutral	Neutral
386172	EX_lac__D_e	GSMM_127	EX_glyc3p_e	GSMM_277	EX_fmn_e	('Neutral', 'Neutral')	Neutral	Neutral
386174	EX_lac__D_e	GSMM_186	EX_glyc3p_e	GSMM_277	EX_fmn_e	('Neutral', 'Neutral')	Neutral	Neutral
386175	EX_lac__D_e	GSMM_230	EX_glyc3p_e	GSMM_277	EX_fmn_e	('Neutral', 'Neutral')	Neutral	Neutral
386179	EX_lac__D_e	GSMM_316	EX_glyc3p_e	GSMM_277	EX_fmn_e	('Neutral', 'Neutral')	Neutral	Neutral
386180	EX_lac__D_e	GSMM_345	EX_glyc3p_e	GSMM_277	EX_fmn_e	('Neutral', 'Neutral')	Neutral	Neutral
386182	EX_lac__D_e	GSMM_005	EX_istfrnA_e	GSMM_277	EX_fmn_e	('Neutral', 'Neutral')	Neutral	Neutral
386183	EX_lac__D_e	GSMM_029	EX_istfrnA_e	GSMM_277	EX_fmn_e	('Neutral', 'Neutral')	Neutral	Neutral
386184	EX_lac__D_e	GSMM_051	EX_istfrnA_e	GSMM_277	EX_fmn_e	('Neutral', 'Neutral')	Neutral	Neutral
386185	EX_lac__D_e	GSMM_055	EX_istfrnA_e	GSMM_277	EX_fmn_e	('Neutral', 'Neutral')	Neutral	Neutral
386186	EX_lac__D_e	GSMM_122	EX_istfrnA_e	GSMM_277	EX_fmn_e	('Neutral', 'Neutral')	Neutral	Neutral
386188	EX_lac__D_e	GSMM_186	EX_istfrnA_e	GSMM_277	EX_fmn_e	('Neutral', 'Neutral')	Neutral	Neutral
386190	EX_lac__D_e	GSMM_345	EX_istfrnA_e	GSMM_277	EX_fmn_e	('Neutral', 'Neutral')	Neutral	Neutral
386191	EX_lac__D_e	GSMM_351	EX_istfrnA_e	GSMM_277	EX_fmn_e	('Neutral', 'Neutral')	Neutral	Neutral
386193	EX_lac__D_e	GSMM_382	EX_istfrnA_e	GSMM_277	EX_fmn_e	('Neutral', 'Neutral')	Neutral	Neutral
386194	EX_lac__D_e	GSMM_005	EX_fald_e	GSMM_277	EX_fmn_e	('Neutral', 'Neutral')	Neutral	Neutral
386195	EX_lac__D_e	GSMM_029	EX_fald_e	GSMM_277	EX_fmn_e	('Neutral', 'Neutral')	Neutral	Neutral
386196	EX_lac__D_e	GSMM_036	EX_fald_e	GSMM_277	EX_fmn_e	('Neutral', 'Neutral')	Neutral	Neutral
386197	EX_lac__D_e	GSMM_037	EX_fald_e	GSMM_277	EX_fmn_e	('Neutral', 'Neutral')	Neutral	Neutral
386198	EX_lac__D_e	GSMM_051	EX_fald_e	GSMM_277	EX_fmn_e	('Neutral', 'Neutral')	Neutral	Neutral
386199	EX_lac__D_e	GSMM_055	EX_fald_e	GSMM_277	EX_fmn_e	('Neutral', 'Neutral')	Neutral	Neutral
386201	EX_lac__D_e	GSMM_069	EX_fald_e	GSMM_277	EX_fmn_e	('Neutral', 'Neutral')	Neutral	Neutral
386202	EX_lac__D_e	GSMM_122	EX_fald_e	GSMM_277	EX_fmn_e	('Neutral', 'Neutral')	Neutral	Neutral
386204	EX_lac__D_e	GSMM_127	EX_fald_e	GSMM_277	EX_fmn_e	('Neutral', 'Neutral')	Neutral	Neutral
386208	EX_lac__D_e	GSMM_186	EX_fald_e	GSMM_277	EX_fmn_e	('Neutral', 'Neutral')	Neutral	Neutral
386209	EX_lac__D_e	GSMM_230	EX_fald_e	GSMM_277	EX_fmn_e	('Neutral', 'Neutral')	Neutral	Neutral
386216	EX_lac__D_e	GSMM_316	EX_fald_e	GSMM_277	EX_fmn_e	('Neutral', 'Neutral')	Neutral	Neutral
386217	EX_lac__D_e	GSMM_323	EX_fald_e	GSMM_277	EX_fmn_e	('Neutral', 'Neutral')	Neutral	Neutral
386218	EX_lac__D_e	GSMM_344	EX_fald_e	GSMM_277	EX_fmn_e	('Neutral', 'Neutral')	Neutral	Neutral
386219	EX_lac__D_e	GSMM_345	EX_fald_e	GSMM_277	EX_fmn_e	('Neutral', 'Neutral')	Neutral	Neutral
386220	EX_lac__D_e	GSMM_351	EX_fald_e	GSMM_277	EX_fmn_e	('Neutral', 'Neutral')	Neutral	Neutral
386221	EX_lac__D_e	GSMM_357	EX_fald_e	GSMM_277	EX_fmn_e	('Neutral', 'Neutral')	Neutral	Neutral
386224	EX_lac__D_e	GSMM_382	EX_fald_e	GSMM_277	EX_fmn_e	('Neutral', 'Neutral')	Neutral	Neutral
386225	EX_lac__D_e	GSMM_005	EX_ptrc_e	GSMM_277	EX_fmn_e	('Neutral', 'Neutral')	Neutral	Neutral
386226	EX_lac__D_e	GSMM_029	EX_ptrc_e	GSMM_277	EX_fmn_e	('Neutral', 'Neutral')	Neutral	Neutral
386227	EX_lac__D_e	GSMM_037	EX_ptrc_e	GSMM_277	EX_fmn_e	('Neutral', 'Neutral')	Neutral	Neutral
386228	EX_lac__D_e	GSMM_051	EX_ptrc_e	GSMM_277	EX_fmn_e	('Neutral', 'Neutral')	Neutral	Neutral
386229	EX_lac__D_e	GSMM_055	EX_ptrc_e	GSMM_277	EX_fmn_e	('Neutral', 'Neutral')	Neutral	Neutral
386231	EX_lac__D_e	GSMM_069	EX_ptrc_e	GSMM_277	EX_fmn_e	('Neutral', 'Neutral')	Neutral	Neutral
386232	EX_lac__D_e	GSMM_122	EX_ptrc_e	GSMM_277	EX_fmn_e	('Neutral', 'Neutral')	Neutral	Neutral
386237	EX_lac__D_e	GSMM_186	EX_ptrc_e	GSMM_277	EX_fmn_e	('Neutral', 'Neutral')	Neutral	Neutral
386238	EX_lac__D_e	GSMM_230	EX_ptrc_e	GSMM_277	EX_fmn_e	('Neutral', 'Neutral')	Neutral	Neutral
386244	EX_lac__D_e	GSMM_316	EX_ptrc_e	GSMM_277	EX_fmn_e	('Neutral', 'Neutral')	Neutral	Neutral
386245	EX_lac__D_e	GSMM_323	EX_ptrc_e	GSMM_277	EX_fmn_e	('Neutral', 'Neutral')	Neutral	Neutral
386246	EX_lac__D_e	GSMM_344	EX_ptrc_e	GSMM_277	EX_fmn_e	('Neutral', 'Neutral')	Neutral	Neutral
386247	EX_lac__D_e	GSMM_345	EX_ptrc_e	GSMM_277	EX_fmn_e	('Neutral', 'Neutral')	Neutral	Neutral
386250	EX_lac__D_e	GSMM_382	EX_ptrc_e	GSMM_277	EX_fmn_e	('Neutral', 'Neutral')	Neutral	Neutral
386251	EX_lac__D_e	GSMM_005	EX_4hbz_e	GSMM_277	EX_fmn_e	('Neutral', 'Neutral')	Neutral	Neutral
386252	EX_lac__D_e	GSMM_036	EX_4hbz_e	GSMM_277	EX_fmn_e	('Neutral', 'Neutral')	Neutral	Neutral
386253	EX_lac__D_e	GSMM_037	EX_4hbz_e	GSMM_277	EX_fmn_e	('Neutral', 'Neutral')	Neutral	Neutral
386255	EX_lac__D_e	GSMM_069	EX_4hbz_e	GSMM_277	EX_fmn_e	('Neutral', 'Neutral')	Neutral	Neutral
386257	EX_lac__D_e	GSMM_122	EX_4hbz_e	GSMM_277	EX_fmn_e	('Neutral', 'Neutral')	Neutral	Neutral
386258	EX_lac__D_e	GSMM_127	EX_4hbz_e	GSMM_277	EX_fmn_e	('Neutral', 'Neutral')	Neutral	Neutral
386260	EX_lac__D_e	GSMM_186	EX_4hbz_e	GSMM_277	EX_fmn_e	('Neutral', 'Neutral')	Neutral	Neutral
386261	EX_lac__D_e	GSMM_230	EX_4hbz_e	GSMM_277	EX_fmn_e	('Neutral', 'Neutral')	Neutral	Neutral
386264	EX_lac__D_e	GSMM_316	EX_4hbz_e	GSMM_277	EX_fmn_e	('Neutral', 'Neutral')	Neutral	Neutral
386265	EX_lac__D_e	GSMM_351	EX_4hbz_e	GSMM_277	EX_fmn_e	('Neutral', 'Neutral')	Neutral	Neutral
386267	EX_lac__D_e	GSMM_005	EX_rib__D_e	GSMM_277	EX_fmn_e	('Neutral', 'Neutral')	Neutral	Neutral
386268	EX_lac__D_e	GSMM_029	EX_rib__D_e	GSMM_277	EX_fmn_e	('Neutral', 'Neutral')	Neutral	Neutral
386269	EX_lac__D_e	GSMM_036	EX_rib__D_e	GSMM_277	EX_fmn_e	('Neutral', 'Neutral')	Neutral	Neutral
386270	EX_lac__D_e	GSMM_037	EX_rib__D_e	GSMM_277	EX_fmn_e	('Neutral', 'Neutral')	Neutral	Neutral
386271	EX_lac__D_e	GSMM_055	EX_rib__D_e	GSMM_277	EX_fmn_e	('Neutral', 'Neutral')	Neutral	Neutral
386273	EX_lac__D_e	GSMM_069	EX_rib__D_e	GSMM_277	EX_fmn_e	('Neutral', 'Neutral')	Neutral	Neutral
386275	EX_lac__D_e	GSMM_122	EX_rib__D_e	GSMM_277	EX_fmn_e	('Neutral', 'Neutral')	Neutral	Neutral
386277	EX_lac__D_e	GSMM_127	EX_rib__D_e	GSMM_277	EX_fmn_e	('Neutral', 'Neutral')	Neutral	Neutral
386279	EX_lac__D_e	GSMM_186	EX_rib__D_e	GSMM_277	EX_fmn_e	('Neutral', 'Neutral')	Neutral	Neutral
386280	EX_lac__D_e	GSMM_230	EX_rib__D_e	GSMM_277	EX_fmn_e	('Neutral', 'Neutral')	Neutral	Neutral
386286	EX_lac__D_e	GSMM_316	EX_rib__D_e	GSMM_277	EX_fmn_e	('Neutral', 'Neutral')	Neutral	Neutral
386287	EX_lac__D_e	GSMM_323	EX_rib__D_e	GSMM_277	EX_fmn_e	('Neutral', 'Neutral')	Neutral	Neutral
386288	EX_lac__D_e	GSMM_344	EX_rib__D_e	GSMM_277	EX_fmn_e	('Neutral', 'Neutral')	Neutral	Neutral
386289	EX_lac__D_e	GSMM_345	EX_rib__D_e	GSMM_277	EX_fmn_e	('Neutral', 'Neutral')	Neutral	Neutral
386290	EX_lac__D_e	GSMM_351	EX_rib__D_e	GSMM_277	EX_fmn_e	('Neutral', 'Neutral')	Neutral	Neutral
386291	EX_lac__D_e	GSMM_357	EX_rib__D_e	GSMM_277	EX_fmn_e	('Neutral', 'Neutral')	Neutral	Neutral
386294	EX_lac__D_e	GSMM_005	EX_actn__R_e	GSMM_277	EX_fmn_e	('Neutral', 'Neutral')	Neutral	Neutral
386295	EX_lac__D_e	GSMM_036	EX_actn__R_e	GSMM_277	EX_fmn_e	('Neutral', 'Neutral')	Neutral	Neutral
386296	EX_lac__D_e	GSMM_037	EX_actn__R_e	GSMM_277	EX_fmn_e	('Neutral', 'Neutral')	Neutral	Neutral
386297	EX_lac__D_e	GSMM_069	EX_actn__R_e	GSMM_277	EX_fmn_e	('Neutral', 'Neutral')	Neutral	Neutral
386301	EX_lac__D_e	GSMM_323	EX_actn__R_e	GSMM_277	EX_fmn_e	('Neutral', 'Neutral')	Neutral	Neutral
386302	EX_lac__D_e	GSMM_344	EX_actn__R_e	GSMM_277	EX_fmn_e	('Neutral', 'Neutral')	Neutral	Neutral
386303	EX_lac__D_e	GSMM_345	EX_actn__R_e	GSMM_277	EX_fmn_e	('Neutral', 'Neutral')	Neutral	Neutral
386306	EX_lac__D_e	GSMM_005	EX_spmd_e	GSMM_277	EX_fmn_e	('Neutral', 'Neutral')	Neutral	Neutral
386307	EX_lac__D_e	GSMM_029	EX_spmd_e	GSMM_277	EX_fmn_e	('Neutral', 'Neutral')	Neutral	Neutral
386308	EX_lac__D_e	GSMM_036	EX_spmd_e	GSMM_277	EX_fmn_e	('Neutral', 'Neutral')	Neutral	Neutral
386309	EX_lac__D_e	GSMM_037	EX_spmd_e	GSMM_277	EX_fmn_e	('Neutral', 'Neutral')	Neutral	Neutral
386310	EX_lac__D_e	GSMM_051	EX_spmd_e	GSMM_277	EX_fmn_e	('Neutral', 'Neutral')	Neutral	Neutral
386311	EX_lac__D_e	GSMM_055	EX_spmd_e	GSMM_277	EX_fmn_e	('Neutral', 'Neutral')	Neutral	Neutral
386312	EX_lac__D_e	GSMM_069	EX_spmd_e	GSMM_277	EX_fmn_e	('Neutral', 'Neutral')	Neutral	Neutral
386314	EX_lac__D_e	GSMM_122	EX_spmd_e	GSMM_277	EX_fmn_e	('Neutral', 'Neutral')	Neutral	Neutral
386316	EX_lac__D_e	GSMM_127	EX_spmd_e	GSMM_277	EX_fmn_e	('Neutral', 'Neutral')	Neutral	Neutral
386320	EX_lac__D_e	GSMM_186	EX_spmd_e	GSMM_277	EX_fmn_e	('Neutral', 'Neutral')	Neutral	Neutral
386321	EX_lac__D_e	GSMM_230	EX_spmd_e	GSMM_277	EX_fmn_e	('Neutral', 'Neutral')	Neutral	Neutral
386327	EX_lac__D_e	GSMM_316	EX_spmd_e	GSMM_277	EX_fmn_e	('Neutral', 'Neutral')	Neutral	Neutral
386328	EX_lac__D_e	GSMM_323	EX_spmd_e	GSMM_277	EX_fmn_e	('Neutral', 'Neutral')	Neutral	Neutral
386329	EX_lac__D_e	GSMM_344	EX_spmd_e	GSMM_277	EX_fmn_e	('Neutral', 'Neutral')	Neutral	Neutral
386332	EX_lac__D_e	GSMM_382	EX_spmd_e	GSMM_277	EX_fmn_e	('Neutral', 'Neutral')	Neutral	Neutral
386333	EX_lac__D_e	GSMM_005	EX_succ_e	GSMM_277	EX_fmn_e	('Neutral', 'Neutral')	Neutral	Neutral
386335	EX_lac__D_e	GSMM_316	EX_succ_e	GSMM_277	EX_fmn_e	('Neutral', 'Neutral')	Neutral	Neutral
386336	EX_lac__D_e	GSMM_345	EX_succ_e	GSMM_277	EX_fmn_e	('Neutral', 'Neutral')	Neutral	Neutral
386337	EX_lac__D_e	GSMM_005	EX_4hbald_e	GSMM_277	EX_fmn_e	('Neutral', 'Neutral')	Neutral	Neutral
386338	EX_lac__D_e	GSMM_036	EX_4hbald_e	GSMM_277	EX_fmn_e	('Neutral', 'Neutral')	Neutral	Neutral
386339	EX_lac__D_e	GSMM_051	EX_4hbald_e	GSMM_277	EX_fmn_e	('Neutral', 'Neutral')	Neutral	Neutral
386341	EX_lac__D_e	GSMM_122	EX_4hbald_e	GSMM_277	EX_fmn_e	('Neutral', 'Neutral')	Neutral	Neutral
386345	EX_lac__D_e	GSMM_186	EX_4hbald_e	GSMM_277	EX_fmn_e	('Neutral', 'Neutral')	Neutral	Neutral
386346	EX_lac__D_e	GSMM_230	EX_4hbald_e	GSMM_277	EX_fmn_e	('Neutral', 'Neutral')	Neutral	Neutral
386349	EX_lac__D_e	GSMM_323	EX_4hbald_e	GSMM_277	EX_fmn_e	('Neutral', 'Neutral')	Neutral	Neutral
386350	EX_lac__D_e	GSMM_344	EX_4hbald_e	GSMM_277	EX_fmn_e	('Neutral', 'Neutral')	Neutral	Neutral
386351	EX_lac__D_e	GSMM_357	EX_4hbald_e	GSMM_277	EX_fmn_e	('Neutral', 'Neutral')	Neutral	Neutral
386354	EX_lac__D_e	GSMM_382	EX_4hbald_e	GSMM_277	EX_fmn_e	('Neutral', 'Neutral')	Neutral	Neutral
386355	EX_lac__D_e	GSMM_005	EX_glyc_e	GSMM_277	EX_fmn_e	('Neutral', 'Neutral')	Neutral	Neutral
386356	EX_lac__D_e	GSMM_029	EX_glyc_e	GSMM_277	EX_fmn_e	('Neutral', 'Neutral')	Neutral	Neutral
386357	EX_lac__D_e	GSMM_036	EX_glyc_e	GSMM_277	EX_fmn_e	('Neutral', 'Neutral')	Neutral	Neutral
386358	EX_lac__D_e	GSMM_037	EX_glyc_e	GSMM_277	EX_fmn_e	('Neutral', 'Neutral')	Neutral	Neutral
386359	EX_lac__D_e	GSMM_051	EX_glyc_e	GSMM_277	EX_fmn_e	('Neutral', 'Neutral')	Neutral	Neutral
386360	EX_lac__D_e	GSMM_055	EX_glyc_e	GSMM_277	EX_fmn_e	('Neutral', 'Neutral')	Neutral	Neutral
386362	EX_lac__D_e	GSMM_069	EX_glyc_e	GSMM_277	EX_fmn_e	('Neutral', 'Neutral')	Neutral	Neutral
386364	EX_lac__D_e	GSMM_122	EX_glyc_e	GSMM_277	EX_fmn_e	('Neutral', 'Neutral')	Neutral	Neutral
386366	EX_lac__D_e	GSMM_127	EX_glyc_e	GSMM_277	EX_fmn_e	('Neutral', 'Neutral')	Neutral	Neutral
386369	EX_lac__D_e	GSMM_186	EX_glyc_e	GSMM_277	EX_fmn_e	('Neutral', 'Neutral')	Neutral	Neutral
386370	EX_lac__D_e	GSMM_230	EX_glyc_e	GSMM_277	EX_fmn_e	('Neutral', 'Neutral')	Neutral	Neutral
386376	EX_lac__D_e	GSMM_316	EX_glyc_e	GSMM_277	EX_fmn_e	('Neutral', 'Neutral')	Neutral	Neutral
386377	EX_lac__D_e	GSMM_323	EX_glyc_e	GSMM_277	EX_fmn_e	('Neutral', 'Neutral')	Neutral	Neutral
386378	EX_lac__D_e	GSMM_344	EX_glyc_e	GSMM_277	EX_fmn_e	('Neutral', 'Neutral')	Neutral	Neutral
386379	EX_lac__D_e	GSMM_345	EX_glyc_e	GSMM_277	EX_fmn_e	('Neutral', 'Neutral')	Neutral	Neutral
386380	EX_lac__D_e	GSMM_351	EX_glyc_e	GSMM_277	EX_fmn_e	('Neutral', 'Neutral')	Neutral	Neutral
386381	EX_lac__D_e	GSMM_357	EX_glyc_e	GSMM_277	EX_fmn_e	('Neutral', 'Neutral')	Neutral	Neutral
386384	EX_lac__D_e	GSMM_382	EX_glyc_e	GSMM_277	EX_fmn_e	('Neutral', 'Neutral')	Neutral	Neutral
386385	EX_lac__D_e	GSMM_005	EX_fe3pyovd_kt_e	GSMM_277	EX_fmn_e	('Neutral', 'Neutral')	Neutral	Neutral
386386	EX_lac__D_e	GSMM_029	EX_fe3pyovd_kt_e	GSMM_277	EX_fmn_e	('Neutral', 'Neutral')	Neutral	Neutral
386387	EX_lac__D_e	GSMM_036	EX_fe3pyovd_kt_e	GSMM_277	EX_fmn_e	('Neutral', 'Neutral')	Neutral	Neutral
386388	EX_lac__D_e	GSMM_037	EX_fe3pyovd_kt_e	GSMM_277	EX_fmn_e	('Neutral', 'Neutral')	Neutral	Neutral
386389	EX_lac__D_e	GSMM_051	EX_fe3pyovd_kt_e	GSMM_277	EX_fmn_e	('Neutral', 'Neutral')	Neutral	Neutral
386390	EX_lac__D_e	GSMM_055	EX_fe3pyovd_kt_e	GSMM_277	EX_fmn_e	('Neutral', 'Neutral')	Neutral	Neutral
386392	EX_lac__D_e	GSMM_069	EX_fe3pyovd_kt_e	GSMM_277	EX_fmn_e	('Neutral', 'Neutral')	Neutral	Neutral
386394	EX_lac__D_e	GSMM_122	EX_fe3pyovd_kt_e	GSMM_277	EX_fmn_e	('Neutral', 'Neutral')	Neutral	Neutral
386396	EX_lac__D_e	GSMM_127	EX_fe3pyovd_kt_e	GSMM_277	EX_fmn_e	('Neutral', 'Neutral')	Neutral	Neutral
386400	EX_lac__D_e	GSMM_186	EX_fe3pyovd_kt_e	GSMM_277	EX_fmn_e	('Neutral', 'Neutral')	Neutral	Neutral
386401	EX_lac__D_e	GSMM_230	EX_fe3pyovd_kt_e	GSMM_277	EX_fmn_e	('Neutral', 'Neutral')	Neutral	Neutral
386408	EX_lac__D_e	GSMM_316	EX_fe3pyovd_kt_e	GSMM_277	EX_fmn_e	('Neutral', 'Neutral')	Neutral	Neutral
386409	EX_lac__D_e	GSMM_323	EX_fe3pyovd_kt_e	GSMM_277	EX_fmn_e	('Neutral', 'Neutral')	Neutral	Neutral
386410	EX_lac__D_e	GSMM_344	EX_fe3pyovd_kt_e	GSMM_277	EX_fmn_e	('Neutral', 'Neutral')	Neutral	Neutral
386411	EX_lac__D_e	GSMM_345	EX_fe3pyovd_kt_e	GSMM_277	EX_fmn_e	('Neutral', 'Neutral')	Neutral	Neutral
386412	EX_lac__D_e	GSMM_351	EX_fe3pyovd_kt_e	GSMM_277	EX_fmn_e	('Neutral', 'Neutral')	Neutral	Neutral
386413	EX_lac__D_e	GSMM_357	EX_fe3pyovd_kt_e	GSMM_277	EX_fmn_e	('Neutral', 'Neutral')	Neutral	Neutral
386416	EX_lac__D_e	GSMM_382	EX_fe3pyovd_kt_e	GSMM_277	EX_fmn_e	('Neutral', 'Neutral')	Neutral	Neutral
386417	EX_lac__D_e	GSMM_005	EX_pyovd_kt_e	GSMM_277	EX_fmn_e	('Neutral', 'Neutral')	Neutral	Neutral
386418	EX_lac__D_e	GSMM_029	EX_pyovd_kt_e	GSMM_277	EX_fmn_e	('Neutral', 'Neutral')	Neutral	Neutral
386419	EX_lac__D_e	GSMM_036	EX_pyovd_kt_e	GSMM_277	EX_fmn_e	('Neutral', 'Neutral')	Neutral	Neutral
386420	EX_lac__D_e	GSMM_037	EX_pyovd_kt_e	GSMM_277	EX_fmn_e	('Neutral', 'Neutral')	Neutral	Neutral
386421	EX_lac__D_e	GSMM_051	EX_pyovd_kt_e	GSMM_277	EX_fmn_e	('Neutral', 'Neutral')	Neutral	Neutral
386422	EX_lac__D_e	GSMM_055	EX_pyovd_kt_e	GSMM_277	EX_fmn_e	('Neutral', 'Neutral')	Neutral	Neutral
386424	EX_lac__D_e	GSMM_069	EX_pyovd_kt_e	GSMM_277	EX_fmn_e	('Neutral', 'Neutral')	Neutral	Neutral
386426	EX_lac__D_e	GSMM_122	EX_pyovd_kt_e	GSMM_277	EX_fmn_e	('Neutral', 'Neutral')	Neutral	Neutral
386428	EX_lac__D_e	GSMM_127	EX_pyovd_kt_e	GSMM_277	EX_fmn_e	('Neutral', 'Neutral')	Neutral	Neutral
386432	EX_lac__D_e	GSMM_186	EX_pyovd_kt_e	GSMM_277	EX_fmn_e	('Neutral', 'Neutral')	Neutral	Neutral
386433	EX_lac__D_e	GSMM_230	EX_pyovd_kt_e	GSMM_277	EX_fmn_e	('Neutral', 'Neutral')	Neutral	Neutral
386440	EX_lac__D_e	GSMM_316	EX_pyovd_kt_e	GSMM_277	EX_fmn_e	('Neutral', 'Neutral')	Neutral	Neutral
386441	EX_lac__D_e	GSMM_323	EX_pyovd_kt_e	GSMM_277	EX_fmn_e	('Neutral', 'Neutral')	Neutral	Neutral
386442	EX_lac__D_e	GSMM_344	EX_pyovd_kt_e	GSMM_277	EX_fmn_e	('Neutral', 'Neutral')	Neutral	Neutral
386443	EX_lac__D_e	GSMM_345	EX_pyovd_kt_e	GSMM_277	EX_fmn_e	('Neutral', 'Neutral')	Neutral	Neutral
386444	EX_lac__D_e	GSMM_351	EX_pyovd_kt_e	GSMM_277	EX_fmn_e	('Neutral', 'Neutral')	Neutral	Neutral
386445	EX_lac__D_e	GSMM_357	EX_pyovd_kt_e	GSMM_277	EX_fmn_e	('Neutral', 'Neutral')	Neutral	Neutral
386448	EX_lac__D_e	GSMM_382	EX_pyovd_kt_e	GSMM_277	EX_fmn_e	('Neutral', 'Neutral')	Neutral	Neutral
386449	EX_lac__D_e	GSMM_005	EX_cellb_e	GSMM_277	EX_fmn_e	('Neutral', 'Neutral')	Neutral	Neutral
386450	EX_lac__D_e	GSMM_069	EX_cellb_e	GSMM_277	EX_fmn_e	('Neutral', 'Neutral')	Neutral	Neutral
386453	EX_lac__D_e	GSMM_005	EX_ser__L_e	GSMM_277	EX_fmn_e	('Neutral', 'Neutral')	Neutral	Neutral
386454	EX_lac__D_e	GSMM_029	EX_ser__L_e	GSMM_277	EX_fmn_e	('Neutral', 'Neutral')	Neutral	Neutral
386455	EX_lac__D_e	GSMM_051	EX_ser__L_e	GSMM_277	EX_fmn_e	('Neutral', 'Neutral')	Neutral	Neutral
386456	EX_lac__D_e	GSMM_055	EX_ser__L_e	GSMM_277	EX_fmn_e	('Neutral', 'Neutral')	Neutral	Neutral
386459	EX_lac__D_e	GSMM_122	EX_ser__L_e	GSMM_277	EX_fmn_e	('Neutral', 'Neutral')	Neutral	Neutral
386461	EX_lac__D_e	GSMM_127	EX_ser__L_e	GSMM_277	EX_fmn_e	('Neutral', 'Neutral')	Neutral	Neutral
386464	EX_lac__D_e	GSMM_186	EX_ser__L_e	GSMM_277	EX_fmn_e	('Neutral', 'Neutral')	Neutral	Neutral
386465	EX_lac__D_e	GSMM_230	EX_ser__L_e	GSMM_277	EX_fmn_e	('Neutral', 'Neutral')	Neutral	Neutral
386468	EX_lac__D_e	GSMM_316	EX_ser__L_e	GSMM_277	EX_fmn_e	('Neutral', 'Neutral')	Neutral	Neutral
386469	EX_lac__D_e	GSMM_323	EX_ser__L_e	GSMM_277	EX_fmn_e	('Neutral', 'Neutral')	Neutral	Neutral
386470	EX_lac__D_e	GSMM_344	EX_ser__L_e	GSMM_277	EX_fmn_e	('Neutral', 'Neutral')	Neutral	Neutral
386471	EX_lac__D_e	GSMM_345	EX_ser__L_e	GSMM_277	EX_fmn_e	('Neutral', 'Neutral')	Neutral	Neutral
386472	EX_lac__D_e	GSMM_357	EX_ser__L_e	GSMM_277	EX_fmn_e	('Neutral', 'Neutral')	Neutral	Neutral
386474	EX_lac__D_e	GSMM_382	EX_ser__L_e	GSMM_277	EX_fmn_e	('Neutral', 'Neutral')	Neutral	Neutral
386475	EX_lac__D_e	GSMM_005	EX_oxa_e	GSMM_277	EX_fmn_e	('Neutral', 'Neutral')	Neutral	Neutral
386476	EX_lac__D_e	GSMM_036	EX_oxa_e	GSMM_277	EX_fmn_e	('Neutral', 'Neutral')	Neutral	Neutral
386477	EX_lac__D_e	GSMM_051	EX_oxa_e	GSMM_277	EX_fmn_e	('Neutral', 'Neutral')	Neutral	Neutral
386478	EX_lac__D_e	GSMM_069	EX_oxa_e	GSMM_277	EX_fmn_e	('Neutral', 'Neutral')	Neutral	Neutral
386480	EX_lac__D_e	GSMM_122	EX_oxa_e	GSMM_277	EX_fmn_e	('Neutral', 'Neutral')	Neutral	Neutral
386484	EX_lac__D_e	GSMM_186	EX_oxa_e	GSMM_277	EX_fmn_e	('Neutral', 'Neutral')	Neutral	Neutral
386488	EX_lac__D_e	GSMM_323	EX_oxa_e	GSMM_277	EX_fmn_e	('Neutral', 'Neutral')	Neutral	Neutral
386489	EX_lac__D_e	GSMM_344	EX_oxa_e	GSMM_277	EX_fmn_e	('Neutral', 'Neutral')	Neutral	Neutral
386490	EX_lac__D_e	GSMM_357	EX_oxa_e	GSMM_277	EX_fmn_e	('Neutral', 'Neutral')	Neutral	Neutral
386492	EX_lac__D_e	GSMM_382	EX_oxa_e	GSMM_277	EX_fmn_e	('Neutral', 'Neutral')	Neutral	Neutral
386493	EX_lac__D_e	GSMM_005	EX_anhgm_e	GSMM_277	EX_fmn_e	('Neutral', 'Neutral')	Neutral	Neutral
386495	EX_lac__D_e	GSMM_122	EX_anhgm_e	GSMM_277	EX_fmn_e	('Neutral', 'Neutral')	Neutral	Neutral
386496	EX_lac__D_e	GSMM_127	EX_anhgm_e	GSMM_277	EX_fmn_e	('Neutral', 'Neutral')	Neutral	Neutral
386498	EX_lac__D_e	GSMM_186	EX_anhgm_e	GSMM_277	EX_fmn_e	('Neutral', 'Neutral')	Neutral	Neutral
386502	EX_lac__D_e	GSMM_323	EX_anhgm_e	GSMM_277	EX_fmn_e	('Neutral', 'Neutral')	Neutral	Neutral
386503	EX_lac__D_e	GSMM_357	EX_anhgm_e	GSMM_277	EX_fmn_e	('Neutral', 'Neutral')	Neutral	Neutral
386506	EX_lac__D_e	GSMM_382	EX_anhgm_e	GSMM_277	EX_fmn_e	('Neutral', 'Neutral')	Neutral	Neutral
386507	EX_lac__D_e	GSMM_005	EX_urea_e	GSMM_277	EX_fmn_e	('Neutral', 'Neutral')	Neutral	Neutral
386508	EX_lac__D_e	GSMM_029	EX_urea_e	GSMM_277	EX_fmn_e	('Neutral', 'Neutral')	Neutral	Neutral
386509	EX_lac__D_e	GSMM_036	EX_urea_e	GSMM_277	EX_fmn_e	('Neutral', 'Neutral')	Neutral	Neutral
386510	EX_lac__D_e	GSMM_037	EX_urea_e	GSMM_277	EX_fmn_e	('Neutral', 'Neutral')	Neutral	Neutral
386511	EX_lac__D_e	GSMM_051	EX_urea_e	GSMM_277	EX_fmn_e	('Neutral', 'Neutral')	Neutral	Neutral
386512	EX_lac__D_e	GSMM_055	EX_urea_e	GSMM_277	EX_fmn_e	('Neutral', 'Neutral')	Neutral	Neutral
386515	EX_lac__D_e	GSMM_122	EX_urea_e	GSMM_277	EX_fmn_e	('Neutral', 'Neutral')	Neutral	Neutral
386517	EX_lac__D_e	GSMM_127	EX_urea_e	GSMM_277	EX_fmn_e	('Neutral', 'Neutral')	Neutral	Neutral
386520	EX_lac__D_e	GSMM_186	EX_urea_e	GSMM_277	EX_fmn_e	('Neutral', 'Neutral')	Neutral	Neutral
386527	EX_lac__D_e	GSMM_316	EX_urea_e	GSMM_277	EX_fmn_e	('Neutral', 'Neutral')	Neutral	Neutral
386528	EX_lac__D_e	GSMM_323	EX_urea_e	GSMM_277	EX_fmn_e	('Neutral', 'Neutral')	Neutral	Neutral
386529	EX_lac__D_e	GSMM_344	EX_urea_e	GSMM_277	EX_fmn_e	('Neutral', 'Neutral')	Neutral	Neutral
386530	EX_lac__D_e	GSMM_345	EX_urea_e	GSMM_277	EX_fmn_e	('Neutral', 'Neutral')	Neutral	Neutral
386531	EX_lac__D_e	GSMM_357	EX_urea_e	GSMM_277	EX_fmn_e	('Neutral', 'Neutral')	Neutral	Neutral
386534	EX_lac__D_e	GSMM_005	EX_inost_e	GSMM_277	EX_fmn_e	('Neutral', 'Neutral')	Neutral	Neutral
386535	EX_lac__D_e	GSMM_036	EX_inost_e	GSMM_277	EX_fmn_e	('Neutral', 'Neutral')	Neutral	Neutral
386536	EX_lac__D_e	GSMM_051	EX_inost_e	GSMM_277	EX_fmn_e	('Neutral', 'Neutral')	Neutral	Neutral
386537	EX_lac__D_e	GSMM_127	EX_inost_e	GSMM_277	EX_fmn_e	('Neutral', 'Neutral')	Neutral	Neutral
386540	EX_lac__D_e	GSMM_230	EX_inost_e	GSMM_277	EX_fmn_e	('Neutral', 'Neutral')	Neutral	Neutral
386541	EX_lac__D_e	GSMM_345	EX_inost_e	GSMM_277	EX_fmn_e	('Neutral', 'Neutral')	Neutral	Neutral
386542	EX_lac__D_e	GSMM_382	EX_inost_e	GSMM_277	EX_fmn_e	('Neutral', 'Neutral')	Neutral	Neutral
386543	EX_lac__D_e	GSMM_005	EX_chol_e	GSMM_277	EX_fmn_e	('Neutral', 'Neutral')	Neutral	Neutral
386544	EX_lac__D_e	GSMM_029	EX_chol_e	GSMM_277	EX_fmn_e	('Neutral', 'Neutral')	Neutral	Neutral
386545	EX_lac__D_e	GSMM_055	EX_chol_e	GSMM_277	EX_fmn_e	('Neutral', 'Neutral')	Neutral	Neutral
386548	EX_lac__D_e	GSMM_127	EX_chol_e	GSMM_277	EX_fmn_e	('Neutral', 'Neutral')	Neutral	Neutral
386551	EX_lac__D_e	GSMM_186	EX_chol_e	GSMM_277	EX_fmn_e	('Neutral', 'Neutral')	Neutral	Neutral
386552	EX_lac__D_e	GSMM_230	EX_chol_e	GSMM_277	EX_fmn_e	('Neutral', 'Neutral')	Neutral	Neutral
386556	EX_lac__D_e	GSMM_316	EX_chol_e	GSMM_277	EX_fmn_e	('Neutral', 'Neutral')	Neutral	Neutral
386557	EX_lac__D_e	GSMM_323	EX_chol_e	GSMM_277	EX_fmn_e	('Neutral', 'Neutral')	Neutral	Neutral
386558	EX_lac__D_e	GSMM_344	EX_chol_e	GSMM_277	EX_fmn_e	('Neutral', 'Neutral')	Neutral	Neutral
386559	EX_lac__D_e	GSMM_345	EX_chol_e	GSMM_277	EX_fmn_e	('Neutral', 'Neutral')	Neutral	Neutral
386560	EX_lac__D_e	GSMM_357	EX_chol_e	GSMM_277	EX_fmn_e	('Neutral', 'Neutral')	Neutral	Neutral
386562	EX_lac__D_e	GSMM_005	EX_stfrnA_e	GSMM_277	EX_fmn_e	('Neutral', 'Neutral')	Neutral	Neutral
386563	EX_lac__D_e	GSMM_029	EX_stfrnA_e	GSMM_277	EX_fmn_e	('Neutral', 'Neutral')	Neutral	Neutral
386564	EX_lac__D_e	GSMM_051	EX_stfrnA_e	GSMM_277	EX_fmn_e	('Neutral', 'Neutral')	Neutral	Neutral
386565	EX_lac__D_e	GSMM_055	EX_stfrnA_e	GSMM_277	EX_fmn_e	('Neutral', 'Neutral')	Neutral	Neutral
386566	EX_lac__D_e	GSMM_122	EX_stfrnA_e	GSMM_277	EX_fmn_e	('Neutral', 'Neutral')	Neutral	Neutral
386569	EX_lac__D_e	GSMM_186	EX_stfrnA_e	GSMM_277	EX_fmn_e	('Neutral', 'Neutral')	Neutral	Neutral
386570	EX_lac__D_e	GSMM_230	EX_stfrnA_e	GSMM_277	EX_fmn_e	('Neutral', 'Neutral')	Neutral	Neutral
386572	EX_lac__D_e	GSMM_323	EX_stfrnA_e	GSMM_277	EX_fmn_e	('Neutral', 'Neutral')	Neutral	Neutral
386573	EX_lac__D_e	GSMM_345	EX_stfrnA_e	GSMM_277	EX_fmn_e	('Neutral', 'Neutral')	Neutral	Neutral
386574	EX_lac__D_e	GSMM_351	EX_stfrnA_e	GSMM_277	EX_fmn_e	('Neutral', 'Neutral')	Neutral	Neutral
386576	EX_lac__D_e	GSMM_382	EX_stfrnA_e	GSMM_277	EX_fmn_e	('Neutral', 'Neutral')	Neutral	Neutral
386577	EX_lac__D_e	GSMM_029	EX_glyald_e	GSMM_277	EX_fmn_e	('Neutral', 'Neutral')	Neutral	Neutral
386578	EX_lac__D_e	GSMM_036	EX_glyald_e	GSMM_277	EX_fmn_e	('Neutral', 'Neutral')	Neutral	Neutral
386579	EX_lac__D_e	GSMM_037	EX_glyald_e	GSMM_277	EX_fmn_e	('Neutral', 'Neutral')	Neutral	Neutral
386584	EX_lac__D_e	GSMM_186	EX_glyald_e	GSMM_277	EX_fmn_e	('Neutral', 'Neutral')	Neutral	Neutral
386585	EX_lac__D_e	GSMM_230	EX_glyald_e	GSMM_277	EX_fmn_e	('Neutral', 'Neutral')	Neutral	Neutral
386590	EX_lac__D_e	GSMM_316	EX_glyald_e	GSMM_277	EX_fmn_e	('Neutral', 'Neutral')	Neutral	Neutral
386591	EX_lac__D_e	GSMM_323	EX_glyald_e	GSMM_277	EX_fmn_e	('Neutral', 'Neutral')	Neutral	Neutral
386592	EX_lac__D_e	GSMM_345	EX_glyald_e	GSMM_277	EX_fmn_e	('Neutral', 'Neutral')	Neutral	Neutral
386594	EX_lac__D_e	GSMM_029	EX_gthrd_e	GSMM_277	EX_fmn_e	('Neutral', 'Neutral')	Neutral	Neutral
386595	EX_lac__D_e	GSMM_051	EX_gthrd_e	GSMM_277	EX_fmn_e	('Neutral', 'Neutral')	Neutral	Neutral
386596	EX_lac__D_e	GSMM_055	EX_gthrd_e	GSMM_277	EX_fmn_e	('Neutral', 'Neutral')	Neutral	Neutral
386597	EX_lac__D_e	GSMM_122	EX_gthrd_e	GSMM_277	EX_fmn_e	('Neutral', 'Neutral')	Neutral	Neutral
386599	EX_lac__D_e	GSMM_127	EX_gthrd_e	GSMM_277	EX_fmn_e	('Neutral', 'Neutral')	Neutral	Neutral
386602	EX_lac__D_e	GSMM_230	EX_gthrd_e	GSMM_277	EX_fmn_e	('Neutral', 'Neutral')	Neutral	Neutral
386605	EX_lac__D_e	GSMM_357	EX_gthrd_e	GSMM_277	EX_fmn_e	('Neutral', 'Neutral')	Neutral	Neutral
386607	EX_lac__D_e	GSMM_382	EX_gthrd_e	GSMM_277	EX_fmn_e	('Neutral', 'Neutral')	Neutral	Neutral
386608	EX_lac__D_e	GSMM_029	EX_ura_e	GSMM_277	EX_fmn_e	('Neutral', 'Neutral')	Neutral	Neutral
386609	EX_lac__D_e	GSMM_036	EX_ura_e	GSMM_277	EX_fmn_e	('Neutral', 'Neutral')	Neutral	Neutral
386610	EX_lac__D_e	GSMM_037	EX_ura_e	GSMM_277	EX_fmn_e	('Neutral', 'Neutral')	Neutral	Neutral
386612	EX_lac__D_e	GSMM_069	EX_ura_e	GSMM_277	EX_fmn_e	('Neutral', 'Neutral')	Neutral	Neutral
386616	EX_lac__D_e	GSMM_316	EX_ura_e	GSMM_277	EX_fmn_e	('Neutral', 'Neutral')	Neutral	Neutral
386617	EX_lac__D_e	GSMM_357	EX_ura_e	GSMM_277	EX_fmn_e	('Neutral', 'Neutral')	Neutral	Neutral
386618	EX_lac__D_e	GSMM_029	EX_acac_e	GSMM_277	EX_fmn_e	('Neutral', 'Neutral')	Neutral	Neutral
386619	EX_lac__D_e	GSMM_055	EX_acac_e	GSMM_277	EX_fmn_e	('Neutral', 'Neutral')	Neutral	Neutral
386623	EX_lac__D_e	GSMM_382	EX_acac_e	GSMM_277	EX_fmn_e	('Neutral', 'Neutral')	Neutral	Neutral
386624	EX_lac__D_e	GSMM_029	EX_glu__L_e	GSMM_277	EX_fmn_e	('Neutral', 'Neutral')	Neutral	Neutral
386625	EX_lac__D_e	GSMM_036	EX_glu__L_e	GSMM_277	EX_fmn_e	('Neutral', 'Neutral')	Neutral	Neutral
386626	EX_lac__D_e	GSMM_051	EX_glu__L_e	GSMM_277	EX_fmn_e	('Neutral', 'Neutral')	Neutral	Neutral
386627	EX_lac__D_e	GSMM_122	EX_glu__L_e	GSMM_277	EX_fmn_e	('Neutral', 'Neutral')	Neutral	Neutral
386628	EX_lac__D_e	GSMM_127	EX_glu__L_e	GSMM_277	EX_fmn_e	('Neutral', 'Neutral')	Neutral	Neutral
386629	EX_lac__D_e	GSMM_230	EX_glu__L_e	GSMM_277	EX_fmn_e	('Neutral', 'Neutral')	Neutral	Neutral
386634	EX_lac__D_e	GSMM_323	EX_glu__L_e	GSMM_277	EX_fmn_e	('Neutral', 'Neutral')	Neutral	Neutral
386635	EX_lac__D_e	GSMM_357	EX_glu__L_e	GSMM_277	EX_fmn_e	('Neutral', 'Neutral')	Neutral	Neutral
386638	EX_lac__D_e	GSMM_382	EX_glu__L_e	GSMM_277	EX_fmn_e	('Neutral', 'Neutral')	Neutral	Neutral
386639	EX_lac__D_e	GSMM_029	EX_cgly_e	GSMM_277	EX_fmn_e	('Neutral', 'Neutral')	Neutral	Neutral
386640	EX_lac__D_e	GSMM_051	EX_cgly_e	GSMM_277	EX_fmn_e	('Neutral', 'Neutral')	Neutral	Neutral
386641	EX_lac__D_e	GSMM_055	EX_cgly_e	GSMM_277	EX_fmn_e	('Neutral', 'Neutral')	Neutral	Neutral
386642	EX_lac__D_e	GSMM_069	EX_cgly_e	GSMM_277	EX_fmn_e	('Neutral', 'Neutral')	Neutral	Neutral
386643	EX_lac__D_e	GSMM_122	EX_cgly_e	GSMM_277	EX_fmn_e	('Neutral', 'Neutral')	Neutral	Neutral
386645	EX_lac__D_e	GSMM_127	EX_cgly_e	GSMM_277	EX_fmn_e	('Neutral', 'Neutral')	Neutral	Neutral
386647	EX_lac__D_e	GSMM_230	EX_cgly_e	GSMM_277	EX_fmn_e	('Neutral', 'Neutral')	Neutral	Neutral
386653	EX_lac__D_e	GSMM_344	EX_cgly_e	GSMM_277	EX_fmn_e	('Neutral', 'Neutral')	Neutral	Neutral
386654	EX_lac__D_e	GSMM_357	EX_cgly_e	GSMM_277	EX_fmn_e	('Neutral', 'Neutral')	Neutral	Neutral
386657	EX_lac__D_e	GSMM_382	EX_cgly_e	GSMM_277	EX_fmn_e	('Neutral', 'Neutral')	Neutral	Neutral
386658	EX_lac__D_e	GSMM_029	EX_gal_e	GSMM_277	EX_fmn_e	('Neutral', 'Neutral')	Neutral	Neutral
386659	EX_lac__D_e	GSMM_036	EX_gal_e	GSMM_277	EX_fmn_e	('Neutral', 'Neutral')	Neutral	Neutral
386660	EX_lac__D_e	GSMM_037	EX_gal_e	GSMM_277	EX_fmn_e	('Neutral', 'Neutral')	Neutral	Neutral
386662	EX_lac__D_e	GSMM_069	EX_gal_e	GSMM_277	EX_fmn_e	('Neutral', 'Neutral')	Neutral	Neutral
386664	EX_lac__D_e	GSMM_122	EX_gal_e	GSMM_277	EX_fmn_e	('Neutral', 'Neutral')	Neutral	Neutral
386666	EX_lac__D_e	GSMM_127	EX_gal_e	GSMM_277	EX_fmn_e	('Neutral', 'Neutral')	Neutral	Neutral
386668	EX_lac__D_e	GSMM_230	EX_gal_e	GSMM_277	EX_fmn_e	('Neutral', 'Neutral')	Neutral	Neutral
386672	EX_lac__D_e	GSMM_316	EX_gal_e	GSMM_277	EX_fmn_e	('Neutral', 'Neutral')	Neutral	Neutral
386673	EX_lac__D_e	GSMM_323	EX_gal_e	GSMM_277	EX_fmn_e	('Neutral', 'Neutral')	Neutral	Neutral
386674	EX_lac__D_e	GSMM_344	EX_gal_e	GSMM_277	EX_fmn_e	('Neutral', 'Neutral')	Neutral	Neutral
386675	EX_lac__D_e	GSMM_351	EX_gal_e	GSMM_277	EX_fmn_e	('Neutral', 'Neutral')	Neutral	Neutral
386676	EX_lac__D_e	GSMM_357	EX_gal_e	GSMM_277	EX_fmn_e	('Neutral', 'Neutral')	Neutral	Neutral
386678	EX_lac__D_e	GSMM_029	EX_glyb_e	GSMM_277	EX_fmn_e	('Neutral', 'Neutral')	Neutral	Neutral
386680	EX_lac__D_e	GSMM_230	EX_glyb_e	GSMM_277	EX_fmn_e	('Neutral', 'Neutral')	Neutral	Neutral
386683	EX_lac__D_e	GSMM_323	EX_glyb_e	GSMM_277	EX_fmn_e	('Neutral', 'Neutral')	Neutral	Neutral
386684	EX_lac__D_e	GSMM_344	EX_glyb_e	GSMM_277	EX_fmn_e	('Neutral', 'Neutral')	Neutral	Neutral
386685	EX_lac__D_e	GSMM_345	EX_glyb_e	GSMM_277	EX_fmn_e	('Neutral', 'Neutral')	Neutral	Neutral
386686	EX_lac__D_e	GSMM_029	EX_thym_e	GSMM_277	EX_fmn_e	('Neutral', 'Neutral')	Neutral	Neutral
386687	EX_lac__D_e	GSMM_036	EX_thym_e	GSMM_277	EX_fmn_e	('Neutral', 'Neutral')	Neutral	Neutral
386688	EX_lac__D_e	GSMM_037	EX_thym_e	GSMM_277	EX_fmn_e	('Neutral', 'Neutral')	Neutral	Neutral
386694	EX_lac__D_e	GSMM_316	EX_thym_e	GSMM_277	EX_fmn_e	('Neutral', 'Neutral')	Neutral	Neutral
386695	EX_lac__D_e	GSMM_344	EX_thym_e	GSMM_277	EX_fmn_e	('Neutral', 'Neutral')	Neutral	Neutral
386696	EX_lac__D_e	GSMM_357	EX_thym_e	GSMM_277	EX_fmn_e	('Neutral', 'Neutral')	Neutral	Neutral
386697	EX_lac__D_e	GSMM_036	EX_lys__L_e	GSMM_277	EX_fmn_e	('Neutral', 'Neutral')	Neutral	Neutral
386698	EX_lac__D_e	GSMM_037	EX_lys__L_e	GSMM_277	EX_fmn_e	('Neutral', 'Neutral')	Neutral	Neutral
386699	EX_lac__D_e	GSMM_069	EX_lys__L_e	GSMM_277	EX_fmn_e	('Neutral', 'Neutral')	Neutral	Neutral
386701	EX_lac__D_e	GSMM_122	EX_lys__L_e	GSMM_277	EX_fmn_e	('Neutral', 'Neutral')	Neutral	Neutral
386703	EX_lac__D_e	GSMM_230	EX_lys__L_e	GSMM_277	EX_fmn_e	('Neutral', 'Neutral')	Neutral	Neutral
386706	EX_lac__D_e	GSMM_036	EX_gua_e	GSMM_277	EX_fmn_e	('Neutral', 'Neutral')	Neutral	Neutral
386707	EX_lac__D_e	GSMM_037	EX_gua_e	GSMM_277	EX_fmn_e	('Neutral', 'Neutral')	Neutral	Neutral
386708	EX_lac__D_e	GSMM_069	EX_gua_e	GSMM_277	EX_fmn_e	('Neutral', 'Neutral')	Neutral	Neutral
386712	EX_lac__D_e	GSMM_316	EX_gua_e	GSMM_277	EX_fmn_e	('Neutral', 'Neutral')	Neutral	Neutral
386713	EX_lac__D_e	GSMM_357	EX_gua_e	GSMM_277	EX_fmn_e	('Neutral', 'Neutral')	Neutral	Neutral
386714	EX_lac__D_e	GSMM_036	EX_nac_e	GSMM_277	EX_fmn_e	('Neutral', 'Neutral')	Neutral	Neutral
386715	EX_lac__D_e	GSMM_051	EX_nac_e	GSMM_277	EX_fmn_e	('Neutral', 'Neutral')	Neutral	Neutral
386719	EX_lac__D_e	GSMM_345	EX_nac_e	GSMM_277	EX_fmn_e	('Neutral', 'Neutral')	Neutral	Neutral
386720	EX_lac__D_e	GSMM_357	EX_nac_e	GSMM_277	EX_fmn_e	('Neutral', 'Neutral')	Neutral	Neutral
386721	EX_lac__D_e	GSMM_036	EX_ind3ac_e	GSMM_277	EX_fmn_e	('Neutral', 'Neutral')	Neutral	Neutral
386722	EX_lac__D_e	GSMM_037	EX_ind3ac_e	GSMM_277	EX_fmn_e	('Neutral', 'Neutral')	Neutral	Neutral
386723	EX_lac__D_e	GSMM_051	EX_ind3ac_e	GSMM_277	EX_fmn_e	('Neutral', 'Neutral')	Neutral	Neutral
386724	EX_lac__D_e	GSMM_055	EX_ind3ac_e	GSMM_277	EX_fmn_e	('Neutral', 'Neutral')	Neutral	Neutral
386726	EX_lac__D_e	GSMM_069	EX_ind3ac_e	GSMM_277	EX_fmn_e	('Neutral', 'Neutral')	Neutral	Neutral
386727	EX_lac__D_e	GSMM_122	EX_ind3ac_e	GSMM_277	EX_fmn_e	('Neutral', 'Neutral')	Neutral	Neutral
386732	EX_lac__D_e	GSMM_186	EX_ind3ac_e	GSMM_277	EX_fmn_e	('Neutral', 'Neutral')	Neutral	Neutral
386733	EX_lac__D_e	GSMM_230	EX_ind3ac_e	GSMM_277	EX_fmn_e	('Neutral', 'Neutral')	Neutral	Neutral
386738	EX_lac__D_e	GSMM_316	EX_ind3ac_e	GSMM_277	EX_fmn_e	('Neutral', 'Neutral')	Neutral	Neutral
386739	EX_lac__D_e	GSMM_323	EX_ind3ac_e	GSMM_277	EX_fmn_e	('Neutral', 'Neutral')	Neutral	Neutral
386740	EX_lac__D_e	GSMM_344	EX_ind3ac_e	GSMM_277	EX_fmn_e	('Neutral', 'Neutral')	Neutral	Neutral
386741	EX_lac__D_e	GSMM_345	EX_ind3ac_e	GSMM_277	EX_fmn_e	('Neutral', 'Neutral')	Neutral	Neutral
386742	EX_lac__D_e	GSMM_351	EX_ind3ac_e	GSMM_277	EX_fmn_e	('Neutral', 'Neutral')	Neutral	Neutral
386743	EX_lac__D_e	GSMM_357	EX_ind3ac_e	GSMM_277	EX_fmn_e	('Neutral', 'Neutral')	Neutral	Neutral
386745	EX_lac__D_e	GSMM_382	EX_ind3ac_e	GSMM_277	EX_fmn_e	('Neutral', 'Neutral')	Neutral	Neutral
386746	EX_lac__D_e	GSMM_036	EX_indole_e	GSMM_277	EX_fmn_e	('Neutral', 'Neutral')	Neutral	Neutral
386747	EX_lac__D_e	GSMM_037	EX_indole_e	GSMM_277	EX_fmn_e	('Neutral', 'Neutral')	Neutral	Neutral
386748	EX_lac__D_e	GSMM_069	EX_indole_e	GSMM_277	EX_fmn_e	('Neutral', 'Neutral')	Neutral	Neutral
386750	EX_lac__D_e	GSMM_122	EX_indole_e	GSMM_277	EX_fmn_e	('Neutral', 'Neutral')	Neutral	Neutral
386752	EX_lac__D_e	GSMM_127	EX_indole_e	GSMM_277	EX_fmn_e	('Neutral', 'Neutral')	Neutral	Neutral
386755	EX_lac__D_e	GSMM_230	EX_indole_e	GSMM_277	EX_fmn_e	('Neutral', 'Neutral')	Neutral	Neutral
386761	EX_lac__D_e	GSMM_036	EX_etha_e	GSMM_277	EX_fmn_e	('Neutral', 'Neutral')	Neutral	Neutral
386764	EX_lac__D_e	GSMM_122	EX_etha_e	GSMM_277	EX_fmn_e	('Neutral', 'Neutral')	Neutral	Neutral
386765	EX_lac__D_e	GSMM_127	EX_etha_e	GSMM_277	EX_fmn_e	('Neutral', 'Neutral')	Neutral	Neutral
386768	EX_lac__D_e	GSMM_316	EX_etha_e	GSMM_277	EX_fmn_e	('Neutral', 'Neutral')	Neutral	Neutral
386769	EX_lac__D_e	GSMM_323	EX_etha_e	GSMM_277	EX_fmn_e	('Neutral', 'Neutral')	Neutral	Neutral
386770	EX_lac__D_e	GSMM_344	EX_etha_e	GSMM_277	EX_fmn_e	('Neutral', 'Neutral')	Neutral	Neutral
386771	EX_lac__D_e	GSMM_357	EX_etha_e	GSMM_277	EX_fmn_e	('Neutral', 'Neutral')	Neutral	Neutral
386773	EX_lac__D_e	GSMM_382	EX_etha_e	GSMM_277	EX_fmn_e	('Neutral', 'Neutral')	Neutral	Neutral
386774	EX_lac__D_e	GSMM_037	EX_pea_e	GSMM_277	EX_fmn_e	('Neutral', 'Neutral')	Neutral	Neutral
386775	EX_lac__D_e	GSMM_122	EX_pea_e	GSMM_277	EX_fmn_e	('Neutral', 'Neutral')	Neutral	Neutral
386778	EX_lac__D_e	GSMM_323	EX_pea_e	GSMM_277	EX_fmn_e	('Neutral', 'Neutral')	Neutral	Neutral
386779	EX_lac__D_e	GSMM_351	EX_pea_e	GSMM_277	EX_fmn_e	('Neutral', 'Neutral')	Neutral	Neutral
386781	EX_lac__D_e	GSMM_037	EX_meoh_e	GSMM_277	EX_fmn_e	('Neutral', 'Neutral')	Neutral	Neutral
386782	EX_lac__D_e	GSMM_069	EX_meoh_e	GSMM_277	EX_fmn_e	('Neutral', 'Neutral')	Neutral	Neutral
386783	EX_lac__D_e	GSMM_122	EX_meoh_e	GSMM_277	EX_fmn_e	('Neutral', 'Neutral')	Neutral	Neutral
386785	EX_lac__D_e	GSMM_127	EX_meoh_e	GSMM_277	EX_fmn_e	('Neutral', 'Neutral')	Neutral	Neutral
386788	EX_lac__D_e	GSMM_186	EX_meoh_e	GSMM_277	EX_fmn_e	('Neutral', 'Neutral')	Neutral	Neutral
386793	EX_lac__D_e	GSMM_316	EX_meoh_e	GSMM_277	EX_fmn_e	('Neutral', 'Neutral')	Neutral	Neutral
386794	EX_lac__D_e	GSMM_323	EX_meoh_e	GSMM_277	EX_fmn_e	('Neutral', 'Neutral')	Neutral	Neutral
386795	EX_lac__D_e	GSMM_344	EX_meoh_e	GSMM_277	EX_fmn_e	('Neutral', 'Neutral')	Neutral	Neutral
386796	EX_lac__D_e	GSMM_351	EX_meoh_e	GSMM_277	EX_fmn_e	('Neutral', 'Neutral')	Neutral	Neutral
386797	EX_lac__D_e	GSMM_357	EX_meoh_e	GSMM_277	EX_fmn_e	('Neutral', 'Neutral')	Neutral	Neutral
386798	EX_lac__D_e	GSMM_037	EX_d23hb_e	GSMM_277	EX_fmn_e	('Neutral', 'Neutral')	Neutral	Neutral
386801	EX_lac__D_e	GSMM_186	EX_d23hb_e	GSMM_277	EX_fmn_e	('Neutral', 'Neutral')	Neutral	Neutral
386804	EX_lac__D_e	GSMM_051	EX_cytd_e	GSMM_277	EX_fmn_e	('Neutral', 'Neutral')	Neutral	Neutral
386806	EX_lac__D_e	GSMM_186	EX_cytd_e	GSMM_277	EX_fmn_e	('Neutral', 'Neutral')	Neutral	Neutral
386807	EX_lac__D_e	GSMM_230	EX_cytd_e	GSMM_277	EX_fmn_e	('Neutral', 'Neutral')	Neutral	Neutral
386809	EX_lac__D_e	GSMM_344	EX_cytd_e	GSMM_277	EX_fmn_e	('Neutral', 'Neutral')	Neutral	Neutral
386811	EX_lac__D_e	GSMM_051	EX_4hba_e	GSMM_277	EX_fmn_e	('Neutral', 'Neutral')	Neutral	Neutral
386812	EX_lac__D_e	GSMM_055	EX_4hba_e	GSMM_277	EX_fmn_e	('Neutral', 'Neutral')	Neutral	Neutral
386815	EX_lac__D_e	GSMM_127	EX_4hba_e	GSMM_277	EX_fmn_e	('Neutral', 'Neutral')	Neutral	Neutral
386818	EX_lac__D_e	GSMM_323	EX_4hba_e	GSMM_277	EX_fmn_e	('Neutral', 'Neutral')	Neutral	Neutral
386819	EX_lac__D_e	GSMM_344	EX_4hba_e	GSMM_277	EX_fmn_e	('Neutral', 'Neutral')	Neutral	Neutral
386820	EX_lac__D_e	GSMM_351	EX_4hba_e	GSMM_277	EX_fmn_e	('Neutral', 'Neutral')	Neutral	Neutral
386821	EX_lac__D_e	GSMM_357	EX_4hba_e	GSMM_277	EX_fmn_e	('Neutral', 'Neutral')	Neutral	Neutral
386823	EX_lac__D_e	GSMM_382	EX_4hba_e	GSMM_277	EX_fmn_e	('Neutral', 'Neutral')	Neutral	Neutral
386824	EX_lac__D_e	GSMM_051	EX_glc__D_e	GSMM_277	EX_fmn_e	('Neutral', 'Neutral')	Neutral	Neutral
386825	EX_lac__D_e	GSMM_055	EX_glc__D_e	GSMM_277	EX_fmn_e	('Neutral', 'Neutral')	Neutral	Neutral
386827	EX_lac__D_e	GSMM_122	EX_glc__D_e	GSMM_277	EX_fmn_e	('Neutral', 'Neutral')	Neutral	Neutral
386830	EX_lac__D_e	GSMM_186	EX_glc__D_e	GSMM_277	EX_fmn_e	('Neutral', 'Neutral')	Neutral	Neutral
386831	EX_lac__D_e	GSMM_230	EX_glc__D_e	GSMM_277	EX_fmn_e	('Neutral', 'Neutral')	Neutral	Neutral
386834	EX_lac__D_e	GSMM_316	EX_glc__D_e	GSMM_277	EX_fmn_e	('Neutral', 'Neutral')	Neutral	Neutral
386835	EX_lac__D_e	GSMM_344	EX_glc__D_e	GSMM_277	EX_fmn_e	('Neutral', 'Neutral')	Neutral	Neutral
386836	EX_lac__D_e	GSMM_345	EX_glc__D_e	GSMM_277	EX_fmn_e	('Neutral', 'Neutral')	Neutral	Neutral
386837	EX_lac__D_e	GSMM_357	EX_glc__D_e	GSMM_277	EX_fmn_e	('Neutral', 'Neutral')	Neutral	Neutral
386840	EX_lac__D_e	GSMM_051	EX_orn_e	GSMM_277	EX_fmn_e	('Neutral', 'Neutral')	Neutral	Neutral
386841	EX_lac__D_e	GSMM_055	EX_orn_e	GSMM_277	EX_fmn_e	('Neutral', 'Neutral')	Neutral	Neutral
386842	EX_lac__D_e	GSMM_069	EX_orn_e	GSMM_277	EX_fmn_e	('Neutral', 'Neutral')	Neutral	Neutral
386844	EX_lac__D_e	GSMM_122	EX_orn_e	GSMM_277	EX_fmn_e	('Neutral', 'Neutral')	Neutral	Neutral
386849	EX_lac__D_e	GSMM_230	EX_orn_e	GSMM_277	EX_fmn_e	('Neutral', 'Neutral')	Neutral	Neutral
386854	EX_lac__D_e	GSMM_344	EX_orn_e	GSMM_277	EX_fmn_e	('Neutral', 'Neutral')	Neutral	Neutral
386855	EX_lac__D_e	GSMM_345	EX_orn_e	GSMM_277	EX_fmn_e	('Neutral', 'Neutral')	Neutral	Neutral
386856	EX_lac__D_e	GSMM_357	EX_orn_e	GSMM_277	EX_fmn_e	('Neutral', 'Neutral')	Neutral	Neutral
386859	EX_lac__D_e	GSMM_382	EX_orn_e	GSMM_277	EX_fmn_e	('Neutral', 'Neutral')	Neutral	Neutral
386860	EX_lac__D_e	GSMM_055	EX_thr__L_e	GSMM_277	EX_fmn_e	('Neutral', 'Neutral')	Neutral	Neutral
386861	EX_lac__D_e	GSMM_122	EX_thr__L_e	GSMM_277	EX_fmn_e	('Neutral', 'Neutral')	Neutral	Neutral
386862	EX_lac__D_e	GSMM_344	EX_thr__L_e	GSMM_277	EX_fmn_e	('Neutral', 'Neutral')	Neutral	Neutral
386863	EX_lac__D_e	GSMM_357	EX_thr__L_e	GSMM_277	EX_fmn_e	('Neutral', 'Neutral')	Neutral	Neutral
386864	EX_lac__D_e	GSMM_055	EX_cys__L_e	GSMM_277	EX_fmn_e	('Neutral', 'Neutral')	Neutral	Neutral
386866	EX_lac__D_e	GSMM_069	EX_cys__L_e	GSMM_277	EX_fmn_e	('Neutral', 'Neutral')	Neutral	Neutral
386870	EX_lac__D_e	GSMM_316	EX_cys__L_e	GSMM_277	EX_fmn_e	('Neutral', 'Neutral')	Neutral	Neutral
386871	EX_lac__D_e	GSMM_323	EX_cys__L_e	GSMM_277	EX_fmn_e	('Neutral', 'Neutral')	Neutral	Neutral
386872	EX_lac__D_e	GSMM_344	EX_cys__L_e	GSMM_277	EX_fmn_e	('Neutral', 'Neutral')	Neutral	Neutral
386875	EX_lac__D_e	GSMM_351	EX_leu__L_e	GSMM_277	EX_fmn_e	('Neutral', 'Neutral')	Neutral	Neutral
386877	EX_lac__D_e	GSMM_122	EX_4abut_e	GSMM_277	EX_fmn_e	('Neutral', 'Neutral')	Neutral	Neutral
386878	EX_lac__D_e	GSMM_127	EX_4abut_e	GSMM_277	EX_fmn_e	('Neutral', 'Neutral')	Neutral	Neutral
386879	EX_lac__D_e	GSMM_230	EX_4abut_e	GSMM_277	EX_fmn_e	('Neutral', 'Neutral')	Neutral	Neutral
386883	EX_lac__D_e	GSMM_069	EX_pheme_e	GSMM_277	EX_fmn_e	('Neutral', 'Neutral')	Neutral	Neutral
386884	EX_lac__D_e	GSMM_127	EX_pheme_e	GSMM_277	EX_fmn_e	('Neutral', 'Neutral')	Neutral	Neutral
386887	EX_lac__D_e	GSMM_186	EX_pheme_e	GSMM_277	EX_fmn_e	('Neutral', 'Neutral')	Neutral	Neutral
386888	EX_lac__D_e	GSMM_230	EX_pheme_e	GSMM_277	EX_fmn_e	('Neutral', 'Neutral')	Neutral	Neutral
386891	EX_lac__D_e	GSMM_316	EX_pheme_e	GSMM_277	EX_fmn_e	('Neutral', 'Neutral')	Neutral	Neutral
386892	EX_lac__D_e	GSMM_344	EX_pheme_e	GSMM_277	EX_fmn_e	('Neutral', 'Neutral')	Neutral	Neutral
386893	EX_lac__D_e	GSMM_357	EX_pheme_e	GSMM_277	EX_fmn_e	('Neutral', 'Neutral')	Neutral	Neutral
386894	EX_lac__D_e	GSMM_069	EX_ch4s_e	GSMM_277	EX_fmn_e	('Neutral', 'Neutral')	Neutral	Neutral
386896	EX_lac__D_e	GSMM_122	EX_ch4s_e	GSMM_277	EX_fmn_e	('Neutral', 'Neutral')	Neutral	Neutral
386901	EX_lac__D_e	GSMM_344	EX_ch4s_e	GSMM_277	EX_fmn_e	('Neutral', 'Neutral')	Neutral	Neutral
386902	EX_lac__D_e	GSMM_345	EX_ch4s_e	GSMM_277	EX_fmn_e	('Neutral', 'Neutral')	Neutral	Neutral
386903	EX_lac__D_e	GSMM_357	EX_ch4s_e	GSMM_277	EX_fmn_e	('Neutral', 'Neutral')	Neutral	Neutral
386905	EX_lac__D_e	GSMM_069	EX_pacald_e	GSMM_277	EX_fmn_e	('Neutral', 'Neutral')	Neutral	Neutral
386907	EX_lac__D_e	GSMM_186	EX_pacald_e	GSMM_277	EX_fmn_e	('Neutral', 'Neutral')	Neutral	Neutral
386911	EX_lac__D_e	GSMM_316	EX_pacald_e	GSMM_277	EX_fmn_e	('Neutral', 'Neutral')	Neutral	Neutral
386912	EX_lac__D_e	GSMM_069	EX_arg__L_e	GSMM_277	EX_fmn_e	('Neutral', 'Neutral')	Neutral	Neutral
386914	EX_lac__D_e	GSMM_122	EX_arg__L_e	GSMM_277	EX_fmn_e	('Neutral', 'Neutral')	Neutral	Neutral
386916	EX_lac__D_e	GSMM_230	EX_arg__L_e	GSMM_277	EX_fmn_e	('Neutral', 'Neutral')	Neutral	Neutral
386918	EX_lac__D_e	GSMM_069	EX_g3pe_e	GSMM_277	EX_fmn_e	('Neutral', 'Neutral')	Neutral	Neutral
386922	EX_lac__D_e	GSMM_344	EX_g3pe_e	GSMM_277	EX_fmn_e	('Neutral', 'Neutral')	Neutral	Neutral
386924	EX_lac__D_e	GSMM_382	EX_g3pe_e	GSMM_277	EX_fmn_e	('Neutral', 'Neutral')	Neutral	Neutral
386926	EX_lac__D_e	GSMM_230	EX_enter_e	GSMM_277	EX_fmn_e	('Neutral', 'Neutral')	Neutral	Neutral
386929	EX_lac__D_e	GSMM_316	EX_enter_e	GSMM_277	EX_fmn_e	('Neutral', 'Neutral')	Neutral	Neutral
386934	EX_lac__D_e	GSMM_122	EX_phe__L_e	GSMM_277	EX_fmn_e	('Neutral', 'Neutral')	Neutral	Neutral
386935	EX_lac__D_e	GSMM_122	EX_tyr__L_e	GSMM_277	EX_fmn_e	('Neutral', 'Neutral')	Neutral	Neutral
386936	EX_lac__D_e	GSMM_127	EX_tyr__L_e	GSMM_277	EX_fmn_e	('Neutral', 'Neutral')	Neutral	Neutral
386937	EX_lac__D_e	GSMM_122	EX_mal__L_e	GSMM_277	EX_fmn_e	('Neutral', 'Neutral')	Neutral	Neutral
386938	EX_lac__D_e	GSMM_122	EX_asp__L_e	GSMM_277	EX_fmn_e	('Neutral', 'Neutral')	Neutral	Neutral
386939	EX_lac__D_e	GSMM_230	EX_asp__L_e	GSMM_277	EX_fmn_e	('Neutral', 'Neutral')	Neutral	Neutral
386940	EX_lac__D_e	GSMM_323	EX_asp__L_e	GSMM_277	EX_fmn_e	('Neutral', 'Neutral')	Neutral	Neutral
386941	EX_lac__D_e	GSMM_127	EX_ival_e	GSMM_277	EX_fmn_e	('Neutral', 'Neutral')	Neutral	Neutral
386943	EX_lac__D_e	GSMM_186	EX_ival_e	GSMM_277	EX_fmn_e	('Neutral', 'Neutral')	Neutral	Neutral
386944	EX_lac__D_e	GSMM_316	EX_ival_e	GSMM_277	EX_fmn_e	('Neutral', 'Neutral')	Neutral	Neutral
386945	EX_lac__D_e	GSMM_127	EX_LalaDgluMdapDala_e	GSMM_277	EX_fmn_e	('Neutral', 'Neutral')	Neutral	Neutral
386950	EX_lac__D_e	GSMM_186	EX_uri_e	GSMM_277	EX_fmn_e	('Neutral', 'Neutral')	Neutral	Neutral
386952	EX_lac__D_e	GSMM_186	EX_algac__M_e	GSMM_277	EX_fmn_e	('Neutral', 'Neutral')	Neutral	Neutral
386955	EX_lac__D_e	GSMM_323	EX_algac__M_e	GSMM_277	EX_fmn_e	('Neutral', 'Neutral')	Neutral	Neutral
386956	EX_lac__D_e	GSMM_344	EX_algac__M_e	GSMM_277	EX_fmn_e	('Neutral', 'Neutral')	Neutral	Neutral
386959	EX_lac__D_e	GSMM_382	EX_algac__M_e	GSMM_277	EX_fmn_e	('Neutral', 'Neutral')	Neutral	Neutral
386962	EX_lac__D_e	GSMM_344	EX_glcr_e	GSMM_277	EX_fmn_e	('Neutral', 'Neutral')	Neutral	Neutral
386963	EX_lac__D_e	GSMM_230	EX_thymd_e	GSMM_277	EX_fmn_e	('Neutral', 'Neutral')	Neutral	Neutral
386965	EX_lac__D_e	GSMM_230	EX_val__L_e	GSMM_277	EX_fmn_e	('Neutral', 'Neutral')	Neutral	Neutral
386966	EX_lac__D_e	GSMM_351	EX_val__L_e	GSMM_277	EX_fmn_e	('Neutral', 'Neutral')	Neutral	Neutral
386967	EX_lac__D_e	GSMM_230	EX_salchs4_e	GSMM_277	EX_fmn_e	('Neutral', 'Neutral')	Neutral	Neutral
386970	EX_lac__D_e	GSMM_316	EX_LalaDgluMdap_e	GSMM_277	EX_fmn_e	('Neutral', 'Neutral')	Neutral	Neutral
386971	EX_lac__D_e	GSMM_316	EX_xyl__D_e	GSMM_277	EX_fmn_e	('Neutral', 'Neutral')	Neutral	Neutral
386972	EX_lac__D_e	GSMM_005	EX_acald_e	GSMM_358	EX_ibtol_e	('Neutral', 'Neutral')	Neutral	Neutral
386973	EX_lac__D_e	GSMM_029	EX_acald_e	GSMM_358	EX_ibtol_e	('Neutral', 'Neutral')	Neutral	Neutral
386974	EX_lac__D_e	GSMM_036	EX_acald_e	GSMM_358	EX_ibtol_e	('Neutral', 'Neutral')	Neutral	Neutral
386975	EX_lac__D_e	GSMM_037	EX_acald_e	GSMM_358	EX_ibtol_e	('Neutral', 'Neutral')	Neutral	Neutral
386976	EX_lac__D_e	GSMM_051	EX_acald_e	GSMM_358	EX_ibtol_e	('Neutral', 'Neutral')	Neutral	Neutral
386977	EX_lac__D_e	GSMM_055	EX_acald_e	GSMM_358	EX_ibtol_e	('Neutral', 'Neutral')	Neutral	Neutral
386979	EX_lac__D_e	GSMM_069	EX_acald_e	GSMM_358	EX_ibtol_e	('Neutral', 'Neutral')	Neutral	Neutral
386981	EX_lac__D_e	GSMM_122	EX_acald_e	GSMM_358	EX_ibtol_e	('Neutral', 'Neutral')	Neutral	Neutral
386983	EX_lac__D_e	GSMM_127	EX_acald_e	GSMM_358	EX_ibtol_e	('Neutral', 'Neutral')	Neutral	Neutral
386987	EX_lac__D_e	GSMM_186	EX_acald_e	GSMM_358	EX_ibtol_e	('Neutral', 'Neutral')	Neutral	Neutral
386988	EX_lac__D_e	GSMM_230	EX_acald_e	GSMM_358	EX_ibtol_e	('Neutral', 'Neutral')	Neutral	Neutral
386995	EX_lac__D_e	GSMM_323	EX_acald_e	GSMM_358	EX_ibtol_e	('Neutral', 'Neutral')	Neutral	Neutral
386996	EX_lac__D_e	GSMM_345	EX_acald_e	GSMM_358	EX_ibtol_e	('Neutral', 'Neutral')	Neutral	Neutral
386997	EX_lac__D_e	GSMM_351	EX_acald_e	GSMM_358	EX_ibtol_e	('Neutral', 'Neutral')	Neutral	Neutral
386998	EX_lac__D_e	GSMM_357	EX_acald_e	GSMM_358	EX_ibtol_e	('Neutral', 'Neutral')	Neutral	Neutral
387001	EX_lac__D_e	GSMM_382	EX_acald_e	GSMM_358	EX_ibtol_e	('Neutral', 'Neutral')	Neutral	Neutral
387002	EX_lac__D_e	GSMM_005	EX_5drib_e	GSMM_358	EX_ibtol_e	('Neutral', 'Neutral')	Neutral	Neutral
387003	EX_lac__D_e	GSMM_029	EX_5drib_e	GSMM_358	EX_ibtol_e	('Neutral', 'Neutral')	Neutral	Neutral
387004	EX_lac__D_e	GSMM_036	EX_5drib_e	GSMM_358	EX_ibtol_e	('Neutral', 'Neutral')	Neutral	Neutral
387005	EX_lac__D_e	GSMM_037	EX_5drib_e	GSMM_358	EX_ibtol_e	('Neutral', 'Neutral')	Neutral	Neutral
387006	EX_lac__D_e	GSMM_051	EX_5drib_e	GSMM_358	EX_ibtol_e	('Neutral', 'Neutral')	Neutral	Neutral
387007	EX_lac__D_e	GSMM_055	EX_5drib_e	GSMM_358	EX_ibtol_e	('Neutral', 'Neutral')	Neutral	Neutral
387009	EX_lac__D_e	GSMM_069	EX_5drib_e	GSMM_358	EX_ibtol_e	('Neutral', 'Neutral')	Neutral	Neutral
387011	EX_lac__D_e	GSMM_122	EX_5drib_e	GSMM_358	EX_ibtol_e	('Neutral', 'Neutral')	Neutral	Neutral
387013	EX_lac__D_e	GSMM_127	EX_5drib_e	GSMM_358	EX_ibtol_e	('Neutral', 'Neutral')	Neutral	Neutral
387016	EX_lac__D_e	GSMM_186	EX_5drib_e	GSMM_358	EX_ibtol_e	('Neutral', 'Neutral')	Neutral	Neutral
387017	EX_lac__D_e	GSMM_230	EX_5drib_e	GSMM_358	EX_ibtol_e	('Neutral', 'Neutral')	Neutral	Neutral
387024	EX_lac__D_e	GSMM_316	EX_5drib_e	GSMM_358	EX_ibtol_e	('Neutral', 'Neutral')	Neutral	Neutral
387025	EX_lac__D_e	GSMM_323	EX_5drib_e	GSMM_358	EX_ibtol_e	('Neutral', 'Neutral')	Neutral	Neutral
387026	EX_lac__D_e	GSMM_344	EX_5drib_e	GSMM_358	EX_ibtol_e	('Neutral', 'Neutral')	Neutral	Neutral
387027	EX_lac__D_e	GSMM_345	EX_5drib_e	GSMM_358	EX_ibtol_e	('Neutral', 'Neutral')	Neutral	Neutral
387028	EX_lac__D_e	GSMM_351	EX_5drib_e	GSMM_358	EX_ibtol_e	('Neutral', 'Neutral')	Neutral	Neutral
387029	EX_lac__D_e	GSMM_357	EX_5drib_e	GSMM_358	EX_ibtol_e	('Neutral', 'Neutral')	Neutral	Neutral
387032	EX_lac__D_e	GSMM_382	EX_5drib_e	GSMM_358	EX_ibtol_e	('Neutral', 'Neutral')	Neutral	Neutral
387033	EX_lac__D_e	GSMM_005	EX_for_e	GSMM_358	EX_ibtol_e	('Neutral', 'Neutral')	Neutral	Neutral
387034	EX_lac__D_e	GSMM_036	EX_for_e	GSMM_358	EX_ibtol_e	('Neutral', 'Neutral')	Neutral	Neutral
387035	EX_lac__D_e	GSMM_051	EX_for_e	GSMM_358	EX_ibtol_e	('Neutral', 'Neutral')	Neutral	Neutral
387036	EX_lac__D_e	GSMM_069	EX_for_e	GSMM_358	EX_ibtol_e	('Neutral', 'Neutral')	Neutral	Neutral
387038	EX_lac__D_e	GSMM_127	EX_for_e	GSMM_358	EX_ibtol_e	('Neutral', 'Neutral')	Neutral	Neutral
387039	EX_lac__D_e	GSMM_186	EX_for_e	GSMM_358	EX_ibtol_e	('Neutral', 'Neutral')	Neutral	Neutral
387042	EX_lac__D_e	GSMM_344	EX_for_e	GSMM_358	EX_ibtol_e	('Neutral', 'Neutral')	Neutral	Neutral
387043	EX_lac__D_e	GSMM_357	EX_for_e	GSMM_358	EX_ibtol_e	('Neutral', 'Neutral')	Neutral	Neutral
387046	EX_lac__D_e	GSMM_382	EX_for_e	GSMM_358	EX_ibtol_e	('Neutral', 'Neutral')	Neutral	Neutral
387047	EX_lac__D_e	GSMM_005	EX_etoh_e	GSMM_358	EX_ibtol_e	('Neutral', 'Neutral')	Neutral	Neutral
387048	EX_lac__D_e	GSMM_036	EX_etoh_e	GSMM_358	EX_ibtol_e	('Neutral', 'Neutral')	Neutral	Neutral
387049	EX_lac__D_e	GSMM_037	EX_etoh_e	GSMM_358	EX_ibtol_e	('Neutral', 'Neutral')	Neutral	Neutral
387050	EX_lac__D_e	GSMM_051	EX_etoh_e	GSMM_358	EX_ibtol_e	('Neutral', 'Neutral')	Neutral	Neutral
387051	EX_lac__D_e	GSMM_055	EX_etoh_e	GSMM_358	EX_ibtol_e	('Neutral', 'Neutral')	Neutral	Neutral
387053	EX_lac__D_e	GSMM_069	EX_etoh_e	GSMM_358	EX_ibtol_e	('Neutral', 'Neutral')	Neutral	Neutral
387055	EX_lac__D_e	GSMM_122	EX_etoh_e	GSMM_358	EX_ibtol_e	('Neutral', 'Neutral')	Neutral	Neutral
387056	EX_lac__D_e	GSMM_127	EX_etoh_e	GSMM_358	EX_ibtol_e	('Neutral', 'Neutral')	Neutral	Neutral
387060	EX_lac__D_e	GSMM_186	EX_etoh_e	GSMM_358	EX_ibtol_e	('Neutral', 'Neutral')	Neutral	Neutral
387061	EX_lac__D_e	GSMM_230	EX_etoh_e	GSMM_358	EX_ibtol_e	('Neutral', 'Neutral')	Neutral	Neutral
387065	EX_lac__D_e	GSMM_316	EX_etoh_e	GSMM_358	EX_ibtol_e	('Neutral', 'Neutral')	Neutral	Neutral
387066	EX_lac__D_e	GSMM_323	EX_etoh_e	GSMM_358	EX_ibtol_e	('Neutral', 'Neutral')	Neutral	Neutral
387067	EX_lac__D_e	GSMM_344	EX_etoh_e	GSMM_358	EX_ibtol_e	('Neutral', 'Neutral')	Neutral	Neutral
387068	EX_lac__D_e	GSMM_345	EX_etoh_e	GSMM_358	EX_ibtol_e	('Neutral', 'Neutral')	Neutral	Neutral
387069	EX_lac__D_e	GSMM_351	EX_etoh_e	GSMM_358	EX_ibtol_e	('Neutral', 'Neutral')	Neutral	Neutral
387070	EX_lac__D_e	GSMM_357	EX_etoh_e	GSMM_358	EX_ibtol_e	('Neutral', 'Neutral')	Neutral	Neutral
387073	EX_lac__D_e	GSMM_382	EX_etoh_e	GSMM_358	EX_ibtol_e	('Neutral', 'Neutral')	Neutral	Neutral
387074	EX_lac__D_e	GSMM_005	EX_istfrnA_e	GSMM_358	EX_ibtol_e	('Neutral', 'Neutral')	Neutral	Neutral
387075	EX_lac__D_e	GSMM_029	EX_istfrnA_e	GSMM_358	EX_ibtol_e	('Neutral', 'Neutral')	Neutral	Neutral
387076	EX_lac__D_e	GSMM_051	EX_istfrnA_e	GSMM_358	EX_ibtol_e	('Neutral', 'Neutral')	Neutral	Neutral
387077	EX_lac__D_e	GSMM_055	EX_istfrnA_e	GSMM_358	EX_ibtol_e	('Neutral', 'Neutral')	Neutral	Neutral
387078	EX_lac__D_e	GSMM_122	EX_istfrnA_e	GSMM_358	EX_ibtol_e	('Neutral', 'Neutral')	Neutral	Neutral
387080	EX_lac__D_e	GSMM_186	EX_istfrnA_e	GSMM_358	EX_ibtol_e	('Neutral', 'Neutral')	Neutral	Neutral
387082	EX_lac__D_e	GSMM_345	EX_istfrnA_e	GSMM_358	EX_ibtol_e	('Neutral', 'Neutral')	Neutral	Neutral
387083	EX_lac__D_e	GSMM_351	EX_istfrnA_e	GSMM_358	EX_ibtol_e	('Neutral', 'Neutral')	Neutral	Neutral
387085	EX_lac__D_e	GSMM_382	EX_istfrnA_e	GSMM_358	EX_ibtol_e	('Neutral', 'Neutral')	Neutral	Neutral
387086	EX_lac__D_e	GSMM_005	EX_5mdru1p_e	GSMM_358	EX_ibtol_e	('Neutral', 'Neutral')	Neutral	Neutral
387087	EX_lac__D_e	GSMM_029	EX_5mdru1p_e	GSMM_358	EX_ibtol_e	('Neutral', 'Neutral')	Neutral	Neutral
387088	EX_lac__D_e	GSMM_037	EX_5mdru1p_e	GSMM_358	EX_ibtol_e	('Neutral', 'Neutral')	Neutral	Neutral
387089	EX_lac__D_e	GSMM_051	EX_5mdru1p_e	GSMM_358	EX_ibtol_e	('Neutral', 'Neutral')	Neutral	Neutral
387091	EX_lac__D_e	GSMM_122	EX_5mdru1p_e	GSMM_358	EX_ibtol_e	('Neutral', 'Neutral')	Neutral	Neutral
387093	EX_lac__D_e	GSMM_127	EX_5mdru1p_e	GSMM_358	EX_ibtol_e	('Neutral', 'Neutral')	Neutral	Neutral
387095	EX_lac__D_e	GSMM_186	EX_5mdru1p_e	GSMM_358	EX_ibtol_e	('Neutral', 'Neutral')	Neutral	Neutral
387096	EX_lac__D_e	GSMM_230	EX_5mdru1p_e	GSMM_358	EX_ibtol_e	('Neutral', 'Neutral')	Neutral	Neutral
387100	EX_lac__D_e	GSMM_316	EX_5mdru1p_e	GSMM_358	EX_ibtol_e	('Neutral', 'Neutral')	Neutral	Neutral
387101	EX_lac__D_e	GSMM_351	EX_5mdru1p_e	GSMM_358	EX_ibtol_e	('Neutral', 'Neutral')	Neutral	Neutral
387103	EX_lac__D_e	GSMM_382	EX_5mdru1p_e	GSMM_358	EX_ibtol_e	('Neutral', 'Neutral')	Neutral	Neutral
387104	EX_lac__D_e	GSMM_005	EX_fald_e	GSMM_358	EX_ibtol_e	('Neutral', 'Neutral')	Neutral	Neutral
387105	EX_lac__D_e	GSMM_029	EX_fald_e	GSMM_358	EX_ibtol_e	('Neutral', 'Neutral')	Neutral	Neutral
387106	EX_lac__D_e	GSMM_036	EX_fald_e	GSMM_358	EX_ibtol_e	('Neutral', 'Neutral')	Neutral	Neutral
387107	EX_lac__D_e	GSMM_037	EX_fald_e	GSMM_358	EX_ibtol_e	('Neutral', 'Neutral')	Neutral	Neutral
387108	EX_lac__D_e	GSMM_051	EX_fald_e	GSMM_358	EX_ibtol_e	('Neutral', 'Neutral')	Neutral	Neutral
387109	EX_lac__D_e	GSMM_055	EX_fald_e	GSMM_358	EX_ibtol_e	('Neutral', 'Neutral')	Neutral	Neutral
387111	EX_lac__D_e	GSMM_069	EX_fald_e	GSMM_358	EX_ibtol_e	('Neutral', 'Neutral')	Neutral	Neutral
387112	EX_lac__D_e	GSMM_122	EX_fald_e	GSMM_358	EX_ibtol_e	('Neutral', 'Neutral')	Neutral	Neutral
387114	EX_lac__D_e	GSMM_127	EX_fald_e	GSMM_358	EX_ibtol_e	('Neutral', 'Neutral')	Neutral	Neutral
387118	EX_lac__D_e	GSMM_186	EX_fald_e	GSMM_358	EX_ibtol_e	('Neutral', 'Neutral')	Neutral	Neutral
387119	EX_lac__D_e	GSMM_230	EX_fald_e	GSMM_358	EX_ibtol_e	('Neutral', 'Neutral')	Neutral	Neutral
387126	EX_lac__D_e	GSMM_316	EX_fald_e	GSMM_358	EX_ibtol_e	('Neutral', 'Neutral')	Neutral	Neutral
387127	EX_lac__D_e	GSMM_323	EX_fald_e	GSMM_358	EX_ibtol_e	('Neutral', 'Neutral')	Neutral	Neutral
387128	EX_lac__D_e	GSMM_344	EX_fald_e	GSMM_358	EX_ibtol_e	('Neutral', 'Neutral')	Neutral	Neutral
387129	EX_lac__D_e	GSMM_345	EX_fald_e	GSMM_358	EX_ibtol_e	('Neutral', 'Neutral')	Neutral	Neutral
387130	EX_lac__D_e	GSMM_351	EX_fald_e	GSMM_358	EX_ibtol_e	('Neutral', 'Neutral')	Neutral	Neutral
387131	EX_lac__D_e	GSMM_357	EX_fald_e	GSMM_358	EX_ibtol_e	('Neutral', 'Neutral')	Neutral	Neutral
387134	EX_lac__D_e	GSMM_382	EX_fald_e	GSMM_358	EX_ibtol_e	('Neutral', 'Neutral')	Neutral	Neutral
387135	EX_lac__D_e	GSMM_005	EX_ptrc_e	GSMM_358	EX_ibtol_e	('Neutral', 'Neutral')	Neutral	Neutral
387136	EX_lac__D_e	GSMM_029	EX_ptrc_e	GSMM_358	EX_ibtol_e	('Neutral', 'Neutral')	Neutral	Neutral
387137	EX_lac__D_e	GSMM_037	EX_ptrc_e	GSMM_358	EX_ibtol_e	('Neutral', 'Neutral')	Neutral	Neutral
387138	EX_lac__D_e	GSMM_051	EX_ptrc_e	GSMM_358	EX_ibtol_e	('Neutral', 'Neutral')	Neutral	Neutral
387139	EX_lac__D_e	GSMM_055	EX_ptrc_e	GSMM_358	EX_ibtol_e	('Neutral', 'Neutral')	Neutral	Neutral
387141	EX_lac__D_e	GSMM_069	EX_ptrc_e	GSMM_358	EX_ibtol_e	('Neutral', 'Neutral')	Neutral	Neutral
387142	EX_lac__D_e	GSMM_122	EX_ptrc_e	GSMM_358	EX_ibtol_e	('Neutral', 'Neutral')	Neutral	Neutral
387147	EX_lac__D_e	GSMM_186	EX_ptrc_e	GSMM_358	EX_ibtol_e	('Neutral', 'Neutral')	Neutral	Neutral
387148	EX_lac__D_e	GSMM_230	EX_ptrc_e	GSMM_358	EX_ibtol_e	('Neutral', 'Neutral')	Neutral	Neutral
387154	EX_lac__D_e	GSMM_316	EX_ptrc_e	GSMM_358	EX_ibtol_e	('Neutral', 'Neutral')	Neutral	Neutral
387155	EX_lac__D_e	GSMM_323	EX_ptrc_e	GSMM_358	EX_ibtol_e	('Neutral', 'Neutral')	Neutral	Neutral
387156	EX_lac__D_e	GSMM_344	EX_ptrc_e	GSMM_358	EX_ibtol_e	('Neutral', 'Neutral')	Neutral	Neutral
387157	EX_lac__D_e	GSMM_345	EX_ptrc_e	GSMM_358	EX_ibtol_e	('Neutral', 'Neutral')	Neutral	Neutral
387160	EX_lac__D_e	GSMM_382	EX_ptrc_e	GSMM_358	EX_ibtol_e	('Neutral', 'Neutral')	Neutral	Neutral
387161	EX_lac__D_e	GSMM_005	EX_4hbz_e	GSMM_358	EX_ibtol_e	('Neutral', 'Neutral')	Neutral	Neutral
387162	EX_lac__D_e	GSMM_036	EX_4hbz_e	GSMM_358	EX_ibtol_e	('Neutral', 'Neutral')	Neutral	Neutral
387163	EX_lac__D_e	GSMM_037	EX_4hbz_e	GSMM_358	EX_ibtol_e	('Neutral', 'Neutral')	Neutral	Neutral
387165	EX_lac__D_e	GSMM_069	EX_4hbz_e	GSMM_358	EX_ibtol_e	('Neutral', 'Neutral')	Neutral	Neutral
387167	EX_lac__D_e	GSMM_122	EX_4hbz_e	GSMM_358	EX_ibtol_e	('Neutral', 'Neutral')	Neutral	Neutral
387168	EX_lac__D_e	GSMM_127	EX_4hbz_e	GSMM_358	EX_ibtol_e	('Neutral', 'Neutral')	Neutral	Neutral
387170	EX_lac__D_e	GSMM_186	EX_4hbz_e	GSMM_358	EX_ibtol_e	('Neutral', 'Neutral')	Neutral	Neutral
387171	EX_lac__D_e	GSMM_230	EX_4hbz_e	GSMM_358	EX_ibtol_e	('Neutral', 'Neutral')	Neutral	Neutral
387174	EX_lac__D_e	GSMM_316	EX_4hbz_e	GSMM_358	EX_ibtol_e	('Neutral', 'Neutral')	Neutral	Neutral
387175	EX_lac__D_e	GSMM_351	EX_4hbz_e	GSMM_358	EX_ibtol_e	('Neutral', 'Neutral')	Neutral	Neutral
387177	EX_lac__D_e	GSMM_005	EX_rib__D_e	GSMM_358	EX_ibtol_e	('Neutral', 'Neutral')	Neutral	Neutral
387178	EX_lac__D_e	GSMM_029	EX_rib__D_e	GSMM_358	EX_ibtol_e	('Neutral', 'Neutral')	Neutral	Neutral
387179	EX_lac__D_e	GSMM_036	EX_rib__D_e	GSMM_358	EX_ibtol_e	('Neutral', 'Neutral')	Neutral	Neutral
387180	EX_lac__D_e	GSMM_037	EX_rib__D_e	GSMM_358	EX_ibtol_e	('Neutral', 'Neutral')	Neutral	Neutral
387181	EX_lac__D_e	GSMM_055	EX_rib__D_e	GSMM_358	EX_ibtol_e	('Neutral', 'Neutral')	Neutral	Neutral
387183	EX_lac__D_e	GSMM_069	EX_rib__D_e	GSMM_358	EX_ibtol_e	('Neutral', 'Neutral')	Neutral	Neutral
387185	EX_lac__D_e	GSMM_122	EX_rib__D_e	GSMM_358	EX_ibtol_e	('Neutral', 'Neutral')	Neutral	Neutral
387187	EX_lac__D_e	GSMM_127	EX_rib__D_e	GSMM_358	EX_ibtol_e	('Neutral', 'Neutral')	Neutral	Neutral
387189	EX_lac__D_e	GSMM_186	EX_rib__D_e	GSMM_358	EX_ibtol_e	('Neutral', 'Neutral')	Neutral	Neutral
387190	EX_lac__D_e	GSMM_230	EX_rib__D_e	GSMM_358	EX_ibtol_e	('Neutral', 'Neutral')	Neutral	Neutral
387196	EX_lac__D_e	GSMM_316	EX_rib__D_e	GSMM_358	EX_ibtol_e	('Neutral', 'Neutral')	Neutral	Neutral
387197	EX_lac__D_e	GSMM_323	EX_rib__D_e	GSMM_358	EX_ibtol_e	('Neutral', 'Neutral')	Neutral	Neutral
387198	EX_lac__D_e	GSMM_344	EX_rib__D_e	GSMM_358	EX_ibtol_e	('Neutral', 'Neutral')	Neutral	Neutral
387199	EX_lac__D_e	GSMM_345	EX_rib__D_e	GSMM_358	EX_ibtol_e	('Neutral', 'Neutral')	Neutral	Neutral
387200	EX_lac__D_e	GSMM_351	EX_rib__D_e	GSMM_358	EX_ibtol_e	('Neutral', 'Neutral')	Neutral	Neutral
387201	EX_lac__D_e	GSMM_357	EX_rib__D_e	GSMM_358	EX_ibtol_e	('Neutral', 'Neutral')	Neutral	Neutral
387204	EX_lac__D_e	GSMM_005	EX_actn__R_e	GSMM_358	EX_ibtol_e	('Neutral', 'Neutral')	Neutral	Neutral
387205	EX_lac__D_e	GSMM_036	EX_actn__R_e	GSMM_358	EX_ibtol_e	('Neutral', 'Neutral')	Neutral	Neutral
387206	EX_lac__D_e	GSMM_037	EX_actn__R_e	GSMM_358	EX_ibtol_e	('Neutral', 'Neutral')	Neutral	Neutral
387207	EX_lac__D_e	GSMM_069	EX_actn__R_e	GSMM_358	EX_ibtol_e	('Neutral', 'Neutral')	Neutral	Neutral
387211	EX_lac__D_e	GSMM_323	EX_actn__R_e	GSMM_358	EX_ibtol_e	('Neutral', 'Neutral')	Neutral	Neutral
387212	EX_lac__D_e	GSMM_344	EX_actn__R_e	GSMM_358	EX_ibtol_e	('Neutral', 'Neutral')	Neutral	Neutral
387213	EX_lac__D_e	GSMM_345	EX_actn__R_e	GSMM_358	EX_ibtol_e	('Neutral', 'Neutral')	Neutral	Neutral
387216	EX_lac__D_e	GSMM_005	EX_spmd_e	GSMM_358	EX_ibtol_e	('Neutral', 'Neutral')	Neutral	Neutral
387217	EX_lac__D_e	GSMM_029	EX_spmd_e	GSMM_358	EX_ibtol_e	('Neutral', 'Neutral')	Neutral	Neutral
387218	EX_lac__D_e	GSMM_036	EX_spmd_e	GSMM_358	EX_ibtol_e	('Neutral', 'Neutral')	Neutral	Neutral
387219	EX_lac__D_e	GSMM_037	EX_spmd_e	GSMM_358	EX_ibtol_e	('Neutral', 'Neutral')	Neutral	Neutral
387220	EX_lac__D_e	GSMM_051	EX_spmd_e	GSMM_358	EX_ibtol_e	('Neutral', 'Neutral')	Neutral	Neutral
387221	EX_lac__D_e	GSMM_055	EX_spmd_e	GSMM_358	EX_ibtol_e	('Neutral', 'Neutral')	Neutral	Neutral
387222	EX_lac__D_e	GSMM_069	EX_spmd_e	GSMM_358	EX_ibtol_e	('Neutral', 'Neutral')	Neutral	Neutral
387224	EX_lac__D_e	GSMM_122	EX_spmd_e	GSMM_358	EX_ibtol_e	('Neutral', 'Neutral')	Neutral	Neutral
387226	EX_lac__D_e	GSMM_127	EX_spmd_e	GSMM_358	EX_ibtol_e	('Neutral', 'Neutral')	Neutral	Neutral
387230	EX_lac__D_e	GSMM_186	EX_spmd_e	GSMM_358	EX_ibtol_e	('Neutral', 'Neutral')	Neutral	Neutral
387231	EX_lac__D_e	GSMM_230	EX_spmd_e	GSMM_358	EX_ibtol_e	('Neutral', 'Neutral')	Neutral	Neutral
387237	EX_lac__D_e	GSMM_316	EX_spmd_e	GSMM_358	EX_ibtol_e	('Neutral', 'Neutral')	Neutral	Neutral
387238	EX_lac__D_e	GSMM_323	EX_spmd_e	GSMM_358	EX_ibtol_e	('Neutral', 'Neutral')	Neutral	Neutral
387239	EX_lac__D_e	GSMM_344	EX_spmd_e	GSMM_358	EX_ibtol_e	('Neutral', 'Neutral')	Neutral	Neutral
387242	EX_lac__D_e	GSMM_382	EX_spmd_e	GSMM_358	EX_ibtol_e	('Neutral', 'Neutral')	Neutral	Neutral
387243	EX_lac__D_e	GSMM_005	EX_succ_e	GSMM_358	EX_ibtol_e	('Neutral', 'Neutral')	Neutral	Neutral
387245	EX_lac__D_e	GSMM_316	EX_succ_e	GSMM_358	EX_ibtol_e	('Neutral', 'Neutral')	Neutral	Neutral
387246	EX_lac__D_e	GSMM_345	EX_succ_e	GSMM_358	EX_ibtol_e	('Neutral', 'Neutral')	Neutral	Neutral
387247	EX_lac__D_e	GSMM_005	EX_4hbald_e	GSMM_358	EX_ibtol_e	('Neutral', 'Neutral')	Neutral	Neutral
387248	EX_lac__D_e	GSMM_036	EX_4hbald_e	GSMM_358	EX_ibtol_e	('Neutral', 'Neutral')	Neutral	Neutral
387249	EX_lac__D_e	GSMM_051	EX_4hbald_e	GSMM_358	EX_ibtol_e	('Neutral', 'Neutral')	Neutral	Neutral
387251	EX_lac__D_e	GSMM_122	EX_4hbald_e	GSMM_358	EX_ibtol_e	('Neutral', 'Neutral')	Neutral	Neutral
387255	EX_lac__D_e	GSMM_186	EX_4hbald_e	GSMM_358	EX_ibtol_e	('Neutral', 'Neutral')	Neutral	Neutral
387256	EX_lac__D_e	GSMM_230	EX_4hbald_e	GSMM_358	EX_ibtol_e	('Neutral', 'Neutral')	Neutral	Neutral
387259	EX_lac__D_e	GSMM_323	EX_4hbald_e	GSMM_358	EX_ibtol_e	('Neutral', 'Neutral')	Neutral	Neutral
387260	EX_lac__D_e	GSMM_344	EX_4hbald_e	GSMM_358	EX_ibtol_e	('Neutral', 'Neutral')	Neutral	Neutral
387261	EX_lac__D_e	GSMM_357	EX_4hbald_e	GSMM_358	EX_ibtol_e	('Neutral', 'Neutral')	Neutral	Neutral
387264	EX_lac__D_e	GSMM_382	EX_4hbald_e	GSMM_358	EX_ibtol_e	('Neutral', 'Neutral')	Neutral	Neutral
387265	EX_lac__D_e	GSMM_005	EX_glyc_e	GSMM_358	EX_ibtol_e	('Neutral', 'Neutral')	Neutral	Neutral
387266	EX_lac__D_e	GSMM_029	EX_glyc_e	GSMM_358	EX_ibtol_e	('Neutral', 'Neutral')	Neutral	Neutral
387267	EX_lac__D_e	GSMM_036	EX_glyc_e	GSMM_358	EX_ibtol_e	('Neutral', 'Neutral')	Neutral	Neutral
387268	EX_lac__D_e	GSMM_037	EX_glyc_e	GSMM_358	EX_ibtol_e	('Neutral', 'Neutral')	Neutral	Neutral
387269	EX_lac__D_e	GSMM_051	EX_glyc_e	GSMM_358	EX_ibtol_e	('Neutral', 'Neutral')	Neutral	Neutral
387270	EX_lac__D_e	GSMM_055	EX_glyc_e	GSMM_358	EX_ibtol_e	('Neutral', 'Neutral')	Neutral	Neutral
387272	EX_lac__D_e	GSMM_069	EX_glyc_e	GSMM_358	EX_ibtol_e	('Neutral', 'Neutral')	Neutral	Neutral
387274	EX_lac__D_e	GSMM_122	EX_glyc_e	GSMM_358	EX_ibtol_e	('Neutral', 'Neutral')	Neutral	Neutral
387276	EX_lac__D_e	GSMM_127	EX_glyc_e	GSMM_358	EX_ibtol_e	('Neutral', 'Neutral')	Neutral	Neutral
387279	EX_lac__D_e	GSMM_186	EX_glyc_e	GSMM_358	EX_ibtol_e	('Neutral', 'Neutral')	Neutral	Neutral
387280	EX_lac__D_e	GSMM_230	EX_glyc_e	GSMM_358	EX_ibtol_e	('Neutral', 'Neutral')	Neutral	Neutral
387286	EX_lac__D_e	GSMM_316	EX_glyc_e	GSMM_358	EX_ibtol_e	('Neutral', 'Neutral')	Neutral	Neutral
387287	EX_lac__D_e	GSMM_323	EX_glyc_e	GSMM_358	EX_ibtol_e	('Neutral', 'Neutral')	Neutral	Neutral
387288	EX_lac__D_e	GSMM_344	EX_glyc_e	GSMM_358	EX_ibtol_e	('Neutral', 'Neutral')	Neutral	Neutral
387289	EX_lac__D_e	GSMM_345	EX_glyc_e	GSMM_358	EX_ibtol_e	('Neutral', 'Neutral')	Neutral	Neutral
387290	EX_lac__D_e	GSMM_351	EX_glyc_e	GSMM_358	EX_ibtol_e	('Neutral', 'Neutral')	Neutral	Neutral
387291	EX_lac__D_e	GSMM_357	EX_glyc_e	GSMM_358	EX_ibtol_e	('Neutral', 'Neutral')	Neutral	Neutral
387294	EX_lac__D_e	GSMM_382	EX_glyc_e	GSMM_358	EX_ibtol_e	('Neutral', 'Neutral')	Neutral	Neutral
387295	EX_lac__D_e	GSMM_005	EX_fe3pyovd_kt_e	GSMM_358	EX_ibtol_e	('Neutral', 'Neutral')	Neutral	Neutral
387296	EX_lac__D_e	GSMM_029	EX_fe3pyovd_kt_e	GSMM_358	EX_ibtol_e	('Neutral', 'Neutral')	Neutral	Neutral
387297	EX_lac__D_e	GSMM_036	EX_fe3pyovd_kt_e	GSMM_358	EX_ibtol_e	('Neutral', 'Neutral')	Neutral	Neutral
387298	EX_lac__D_e	GSMM_037	EX_fe3pyovd_kt_e	GSMM_358	EX_ibtol_e	('Neutral', 'Neutral')	Neutral	Neutral
387299	EX_lac__D_e	GSMM_051	EX_fe3pyovd_kt_e	GSMM_358	EX_ibtol_e	('Neutral', 'Neutral')	Neutral	Neutral
387300	EX_lac__D_e	GSMM_055	EX_fe3pyovd_kt_e	GSMM_358	EX_ibtol_e	('Neutral', 'Neutral')	Neutral	Neutral
387302	EX_lac__D_e	GSMM_069	EX_fe3pyovd_kt_e	GSMM_358	EX_ibtol_e	('Neutral', 'Neutral')	Neutral	Neutral
387304	EX_lac__D_e	GSMM_122	EX_fe3pyovd_kt_e	GSMM_358	EX_ibtol_e	('Neutral', 'Neutral')	Neutral	Neutral
387306	EX_lac__D_e	GSMM_127	EX_fe3pyovd_kt_e	GSMM_358	EX_ibtol_e	('Neutral', 'Neutral')	Neutral	Neutral
387310	EX_lac__D_e	GSMM_186	EX_fe3pyovd_kt_e	GSMM_358	EX_ibtol_e	('Neutral', 'Neutral')	Neutral	Neutral
387311	EX_lac__D_e	GSMM_230	EX_fe3pyovd_kt_e	GSMM_358	EX_ibtol_e	('Neutral', 'Neutral')	Neutral	Neutral
387318	EX_lac__D_e	GSMM_316	EX_fe3pyovd_kt_e	GSMM_358	EX_ibtol_e	('Neutral', 'Neutral')	Neutral	Neutral
387319	EX_lac__D_e	GSMM_323	EX_fe3pyovd_kt_e	GSMM_358	EX_ibtol_e	('Neutral', 'Neutral')	Neutral	Neutral
387320	EX_lac__D_e	GSMM_344	EX_fe3pyovd_kt_e	GSMM_358	EX_ibtol_e	('Neutral', 'Neutral')	Neutral	Neutral
387321	EX_lac__D_e	GSMM_345	EX_fe3pyovd_kt_e	GSMM_358	EX_ibtol_e	('Neutral', 'Neutral')	Neutral	Neutral
387322	EX_lac__D_e	GSMM_351	EX_fe3pyovd_kt_e	GSMM_358	EX_ibtol_e	('Neutral', 'Neutral')	Neutral	Neutral
387323	EX_lac__D_e	GSMM_357	EX_fe3pyovd_kt_e	GSMM_358	EX_ibtol_e	('Neutral', 'Neutral')	Neutral	Neutral
387326	EX_lac__D_e	GSMM_382	EX_fe3pyovd_kt_e	GSMM_358	EX_ibtol_e	('Neutral', 'Neutral')	Neutral	Neutral
387327	EX_lac__D_e	GSMM_005	EX_pyovd_kt_e	GSMM_358	EX_ibtol_e	('Neutral', 'Neutral')	Neutral	Neutral
387328	EX_lac__D_e	GSMM_029	EX_pyovd_kt_e	GSMM_358	EX_ibtol_e	('Neutral', 'Neutral')	Neutral	Neutral
387329	EX_lac__D_e	GSMM_036	EX_pyovd_kt_e	GSMM_358	EX_ibtol_e	('Neutral', 'Neutral')	Neutral	Neutral
387330	EX_lac__D_e	GSMM_037	EX_pyovd_kt_e	GSMM_358	EX_ibtol_e	('Neutral', 'Neutral')	Neutral	Neutral
387331	EX_lac__D_e	GSMM_051	EX_pyovd_kt_e	GSMM_358	EX_ibtol_e	('Neutral', 'Neutral')	Neutral	Neutral
387332	EX_lac__D_e	GSMM_055	EX_pyovd_kt_e	GSMM_358	EX_ibtol_e	('Neutral', 'Neutral')	Neutral	Neutral
387334	EX_lac__D_e	GSMM_069	EX_pyovd_kt_e	GSMM_358	EX_ibtol_e	('Neutral', 'Neutral')	Neutral	Neutral
387336	EX_lac__D_e	GSMM_122	EX_pyovd_kt_e	GSMM_358	EX_ibtol_e	('Neutral', 'Neutral')	Neutral	Neutral
387338	EX_lac__D_e	GSMM_127	EX_pyovd_kt_e	GSMM_358	EX_ibtol_e	('Neutral', 'Neutral')	Neutral	Neutral
387342	EX_lac__D_e	GSMM_186	EX_pyovd_kt_e	GSMM_358	EX_ibtol_e	('Neutral', 'Neutral')	Neutral	Neutral
387343	EX_lac__D_e	GSMM_230	EX_pyovd_kt_e	GSMM_358	EX_ibtol_e	('Neutral', 'Neutral')	Neutral	Neutral
387350	EX_lac__D_e	GSMM_316	EX_pyovd_kt_e	GSMM_358	EX_ibtol_e	('Neutral', 'Neutral')	Neutral	Neutral
387351	EX_lac__D_e	GSMM_323	EX_pyovd_kt_e	GSMM_358	EX_ibtol_e	('Neutral', 'Neutral')	Neutral	Neutral
387352	EX_lac__D_e	GSMM_344	EX_pyovd_kt_e	GSMM_358	EX_ibtol_e	('Neutral', 'Neutral')	Neutral	Neutral
387353	EX_lac__D_e	GSMM_345	EX_pyovd_kt_e	GSMM_358	EX_ibtol_e	('Neutral', 'Neutral')	Neutral	Neutral
387354	EX_lac__D_e	GSMM_351	EX_pyovd_kt_e	GSMM_358	EX_ibtol_e	('Neutral', 'Neutral')	Neutral	Neutral
387355	EX_lac__D_e	GSMM_357	EX_pyovd_kt_e	GSMM_358	EX_ibtol_e	('Neutral', 'Neutral')	Neutral	Neutral
387358	EX_lac__D_e	GSMM_382	EX_pyovd_kt_e	GSMM_358	EX_ibtol_e	('Neutral', 'Neutral')	Neutral	Neutral
387359	EX_lac__D_e	GSMM_005	EX_cellb_e	GSMM_358	EX_ibtol_e	('Neutral', 'Neutral')	Neutral	Neutral
387360	EX_lac__D_e	GSMM_069	EX_cellb_e	GSMM_358	EX_ibtol_e	('Neutral', 'Neutral')	Neutral	Neutral
387363	EX_lac__D_e	GSMM_005	EX_oxa_e	GSMM_358	EX_ibtol_e	('Neutral', 'Neutral')	Neutral	Neutral
387364	EX_lac__D_e	GSMM_036	EX_oxa_e	GSMM_358	EX_ibtol_e	('Neutral', 'Neutral')	Neutral	Neutral
387365	EX_lac__D_e	GSMM_051	EX_oxa_e	GSMM_358	EX_ibtol_e	('Neutral', 'Neutral')	Neutral	Neutral
387366	EX_lac__D_e	GSMM_069	EX_oxa_e	GSMM_358	EX_ibtol_e	('Neutral', 'Neutral')	Neutral	Neutral
387368	EX_lac__D_e	GSMM_122	EX_oxa_e	GSMM_358	EX_ibtol_e	('Neutral', 'Neutral')	Neutral	Neutral
387372	EX_lac__D_e	GSMM_186	EX_oxa_e	GSMM_358	EX_ibtol_e	('Neutral', 'Neutral')	Neutral	Neutral
387376	EX_lac__D_e	GSMM_323	EX_oxa_e	GSMM_358	EX_ibtol_e	('Neutral', 'Neutral')	Neutral	Neutral
387377	EX_lac__D_e	GSMM_344	EX_oxa_e	GSMM_358	EX_ibtol_e	('Neutral', 'Neutral')	Neutral	Neutral
387378	EX_lac__D_e	GSMM_357	EX_oxa_e	GSMM_358	EX_ibtol_e	('Neutral', 'Neutral')	Neutral	Neutral
387380	EX_lac__D_e	GSMM_382	EX_oxa_e	GSMM_358	EX_ibtol_e	('Neutral', 'Neutral')	Neutral	Neutral
387381	EX_lac__D_e	GSMM_005	EX_anhgm_e	GSMM_358	EX_ibtol_e	('Neutral', 'Neutral')	Neutral	Neutral
387383	EX_lac__D_e	GSMM_122	EX_anhgm_e	GSMM_358	EX_ibtol_e	('Neutral', 'Neutral')	Neutral	Neutral
387384	EX_lac__D_e	GSMM_127	EX_anhgm_e	GSMM_358	EX_ibtol_e	('Neutral', 'Neutral')	Neutral	Neutral
387386	EX_lac__D_e	GSMM_186	EX_anhgm_e	GSMM_358	EX_ibtol_e	('Neutral', 'Neutral')	Neutral	Neutral
387390	EX_lac__D_e	GSMM_323	EX_anhgm_e	GSMM_358	EX_ibtol_e	('Neutral', 'Neutral')	Neutral	Neutral
387391	EX_lac__D_e	GSMM_357	EX_anhgm_e	GSMM_358	EX_ibtol_e	('Neutral', 'Neutral')	Neutral	Neutral
387394	EX_lac__D_e	GSMM_382	EX_anhgm_e	GSMM_358	EX_ibtol_e	('Neutral', 'Neutral')	Neutral	Neutral
387395	EX_lac__D_e	GSMM_005	EX_urea_e	GSMM_358	EX_ibtol_e	('Neutral', 'Neutral')	Neutral	Neutral
387396	EX_lac__D_e	GSMM_029	EX_urea_e	GSMM_358	EX_ibtol_e	('Neutral', 'Neutral')	Neutral	Neutral
387397	EX_lac__D_e	GSMM_036	EX_urea_e	GSMM_358	EX_ibtol_e	('Neutral', 'Neutral')	Neutral	Neutral
387398	EX_lac__D_e	GSMM_037	EX_urea_e	GSMM_358	EX_ibtol_e	('Neutral', 'Neutral')	Neutral	Neutral
387399	EX_lac__D_e	GSMM_051	EX_urea_e	GSMM_358	EX_ibtol_e	('Neutral', 'Neutral')	Neutral	Neutral
387400	EX_lac__D_e	GSMM_055	EX_urea_e	GSMM_358	EX_ibtol_e	('Neutral', 'Neutral')	Neutral	Neutral
387403	EX_lac__D_e	GSMM_122	EX_urea_e	GSMM_358	EX_ibtol_e	('Neutral', 'Neutral')	Neutral	Neutral
387405	EX_lac__D_e	GSMM_127	EX_urea_e	GSMM_358	EX_ibtol_e	('Neutral', 'Neutral')	Neutral	Neutral
387408	EX_lac__D_e	GSMM_186	EX_urea_e	GSMM_358	EX_ibtol_e	('Neutral', 'Neutral')	Neutral	Neutral
387415	EX_lac__D_e	GSMM_316	EX_urea_e	GSMM_358	EX_ibtol_e	('Neutral', 'Neutral')	Neutral	Neutral
387416	EX_lac__D_e	GSMM_323	EX_urea_e	GSMM_358	EX_ibtol_e	('Neutral', 'Neutral')	Neutral	Neutral
387417	EX_lac__D_e	GSMM_344	EX_urea_e	GSMM_358	EX_ibtol_e	('Neutral', 'Neutral')	Neutral	Neutral
387418	EX_lac__D_e	GSMM_345	EX_urea_e	GSMM_358	EX_ibtol_e	('Neutral', 'Neutral')	Neutral	Neutral
387419	EX_lac__D_e	GSMM_357	EX_urea_e	GSMM_358	EX_ibtol_e	('Neutral', 'Neutral')	Neutral	Neutral
387422	EX_lac__D_e	GSMM_005	EX_chol_e	GSMM_358	EX_ibtol_e	('Neutral', 'Neutral')	Neutral	Neutral
387423	EX_lac__D_e	GSMM_029	EX_chol_e	GSMM_358	EX_ibtol_e	('Neutral', 'Neutral')	Neutral	Neutral
387424	EX_lac__D_e	GSMM_055	EX_chol_e	GSMM_358	EX_ibtol_e	('Neutral', 'Neutral')	Neutral	Neutral
387427	EX_lac__D_e	GSMM_127	EX_chol_e	GSMM_358	EX_ibtol_e	('Neutral', 'Neutral')	Neutral	Neutral
387430	EX_lac__D_e	GSMM_186	EX_chol_e	GSMM_358	EX_ibtol_e	('Neutral', 'Neutral')	Neutral	Neutral
387431	EX_lac__D_e	GSMM_230	EX_chol_e	GSMM_358	EX_ibtol_e	('Neutral', 'Neutral')	Neutral	Neutral
387435	EX_lac__D_e	GSMM_316	EX_chol_e	GSMM_358	EX_ibtol_e	('Neutral', 'Neutral')	Neutral	Neutral
387436	EX_lac__D_e	GSMM_323	EX_chol_e	GSMM_358	EX_ibtol_e	('Neutral', 'Neutral')	Neutral	Neutral
387437	EX_lac__D_e	GSMM_344	EX_chol_e	GSMM_358	EX_ibtol_e	('Neutral', 'Neutral')	Neutral	Neutral
387438	EX_lac__D_e	GSMM_345	EX_chol_e	GSMM_358	EX_ibtol_e	('Neutral', 'Neutral')	Neutral	Neutral
387439	EX_lac__D_e	GSMM_357	EX_chol_e	GSMM_358	EX_ibtol_e	('Neutral', 'Neutral')	Neutral	Neutral
387441	EX_lac__D_e	GSMM_005	EX_stfrnA_e	GSMM_358	EX_ibtol_e	('Neutral', 'Neutral')	Neutral	Neutral
387442	EX_lac__D_e	GSMM_029	EX_stfrnA_e	GSMM_358	EX_ibtol_e	('Neutral', 'Neutral')	Neutral	Neutral
387443	EX_lac__D_e	GSMM_051	EX_stfrnA_e	GSMM_358	EX_ibtol_e	('Neutral', 'Neutral')	Neutral	Neutral
387444	EX_lac__D_e	GSMM_055	EX_stfrnA_e	GSMM_358	EX_ibtol_e	('Neutral', 'Neutral')	Neutral	Neutral
387445	EX_lac__D_e	GSMM_122	EX_stfrnA_e	GSMM_358	EX_ibtol_e	('Neutral', 'Neutral')	Neutral	Neutral
387448	EX_lac__D_e	GSMM_186	EX_stfrnA_e	GSMM_358	EX_ibtol_e	('Neutral', 'Neutral')	Neutral	Neutral
387449	EX_lac__D_e	GSMM_230	EX_stfrnA_e	GSMM_358	EX_ibtol_e	('Neutral', 'Neutral')	Neutral	Neutral
387451	EX_lac__D_e	GSMM_323	EX_stfrnA_e	GSMM_358	EX_ibtol_e	('Neutral', 'Neutral')	Neutral	Neutral
387452	EX_lac__D_e	GSMM_345	EX_stfrnA_e	GSMM_358	EX_ibtol_e	('Neutral', 'Neutral')	Neutral	Neutral
387453	EX_lac__D_e	GSMM_351	EX_stfrnA_e	GSMM_358	EX_ibtol_e	('Neutral', 'Neutral')	Neutral	Neutral
387455	EX_lac__D_e	GSMM_382	EX_stfrnA_e	GSMM_358	EX_ibtol_e	('Neutral', 'Neutral')	Neutral	Neutral
387456	EX_lac__D_e	GSMM_029	EX_glyald_e	GSMM_358	EX_ibtol_e	('Neutral', 'Neutral')	Neutral	Neutral
387457	EX_lac__D_e	GSMM_036	EX_glyald_e	GSMM_358	EX_ibtol_e	('Neutral', 'Neutral')	Neutral	Neutral
387458	EX_lac__D_e	GSMM_037	EX_glyald_e	GSMM_358	EX_ibtol_e	('Neutral', 'Neutral')	Neutral	Neutral
387463	EX_lac__D_e	GSMM_186	EX_glyald_e	GSMM_358	EX_ibtol_e	('Neutral', 'Neutral')	Neutral	Neutral
387464	EX_lac__D_e	GSMM_230	EX_glyald_e	GSMM_358	EX_ibtol_e	('Neutral', 'Neutral')	Neutral	Neutral
387469	EX_lac__D_e	GSMM_316	EX_glyald_e	GSMM_358	EX_ibtol_e	('Neutral', 'Neutral')	Neutral	Neutral
387470	EX_lac__D_e	GSMM_323	EX_glyald_e	GSMM_358	EX_ibtol_e	('Neutral', 'Neutral')	Neutral	Neutral
387471	EX_lac__D_e	GSMM_345	EX_glyald_e	GSMM_358	EX_ibtol_e	('Neutral', 'Neutral')	Neutral	Neutral
387473	EX_lac__D_e	GSMM_029	EX_gthrd_e	GSMM_358	EX_ibtol_e	('Neutral', 'Neutral')	Neutral	Neutral
387474	EX_lac__D_e	GSMM_051	EX_gthrd_e	GSMM_358	EX_ibtol_e	('Neutral', 'Neutral')	Neutral	Neutral
387475	EX_lac__D_e	GSMM_055	EX_gthrd_e	GSMM_358	EX_ibtol_e	('Neutral', 'Neutral')	Neutral	Neutral
387476	EX_lac__D_e	GSMM_122	EX_gthrd_e	GSMM_358	EX_ibtol_e	('Neutral', 'Neutral')	Neutral	Neutral
387478	EX_lac__D_e	GSMM_127	EX_gthrd_e	GSMM_358	EX_ibtol_e	('Neutral', 'Neutral')	Neutral	Neutral
387481	EX_lac__D_e	GSMM_230	EX_gthrd_e	GSMM_358	EX_ibtol_e	('Neutral', 'Neutral')	Neutral	Neutral
387484	EX_lac__D_e	GSMM_357	EX_gthrd_e	GSMM_358	EX_ibtol_e	('Neutral', 'Neutral')	Neutral	Neutral
387486	EX_lac__D_e	GSMM_382	EX_gthrd_e	GSMM_358	EX_ibtol_e	('Neutral', 'Neutral')	Neutral	Neutral
387487	EX_lac__D_e	GSMM_029	EX_ura_e	GSMM_358	EX_ibtol_e	('Neutral', 'Neutral')	Neutral	Neutral
387488	EX_lac__D_e	GSMM_036	EX_ura_e	GSMM_358	EX_ibtol_e	('Neutral', 'Neutral')	Neutral	Neutral
387489	EX_lac__D_e	GSMM_037	EX_ura_e	GSMM_358	EX_ibtol_e	('Neutral', 'Neutral')	Neutral	Neutral
387491	EX_lac__D_e	GSMM_069	EX_ura_e	GSMM_358	EX_ibtol_e	('Neutral', 'Neutral')	Neutral	Neutral
387495	EX_lac__D_e	GSMM_316	EX_ura_e	GSMM_358	EX_ibtol_e	('Neutral', 'Neutral')	Neutral	Neutral
387496	EX_lac__D_e	GSMM_357	EX_ura_e	GSMM_358	EX_ibtol_e	('Neutral', 'Neutral')	Neutral	Neutral
387497	EX_lac__D_e	GSMM_029	EX_ppap_e	GSMM_358	EX_ibtol_e	('Neutral', 'Neutral')	Neutral	Neutral
387498	EX_lac__D_e	GSMM_036	EX_ppap_e	GSMM_358	EX_ibtol_e	('Neutral', 'Neutral')	Neutral	Neutral
387499	EX_lac__D_e	GSMM_051	EX_ppap_e	GSMM_358	EX_ibtol_e	('Neutral', 'Neutral')	Neutral	Neutral
387502	EX_lac__D_e	GSMM_122	EX_ppap_e	GSMM_358	EX_ibtol_e	('Neutral', 'Neutral')	Neutral	Neutral
387507	EX_lac__D_e	GSMM_323	EX_ppap_e	GSMM_358	EX_ibtol_e	('Neutral', 'Neutral')	Neutral	Neutral
387509	EX_lac__D_e	GSMM_382	EX_ppap_e	GSMM_358	EX_ibtol_e	('Neutral', 'Neutral')	Neutral	Neutral
387510	EX_lac__D_e	GSMM_029	EX_glu__L_e	GSMM_358	EX_ibtol_e	('Neutral', 'Neutral')	Neutral	Neutral
387511	EX_lac__D_e	GSMM_036	EX_glu__L_e	GSMM_358	EX_ibtol_e	('Neutral', 'Neutral')	Neutral	Neutral
387512	EX_lac__D_e	GSMM_051	EX_glu__L_e	GSMM_358	EX_ibtol_e	('Neutral', 'Neutral')	Neutral	Neutral
387513	EX_lac__D_e	GSMM_122	EX_glu__L_e	GSMM_358	EX_ibtol_e	('Neutral', 'Neutral')	Neutral	Neutral
387514	EX_lac__D_e	GSMM_127	EX_glu__L_e	GSMM_358	EX_ibtol_e	('Neutral', 'Neutral')	Neutral	Neutral
387515	EX_lac__D_e	GSMM_230	EX_glu__L_e	GSMM_358	EX_ibtol_e	('Neutral', 'Neutral')	Neutral	Neutral
387520	EX_lac__D_e	GSMM_323	EX_glu__L_e	GSMM_358	EX_ibtol_e	('Neutral', 'Neutral')	Neutral	Neutral
387521	EX_lac__D_e	GSMM_357	EX_glu__L_e	GSMM_358	EX_ibtol_e	('Neutral', 'Neutral')	Neutral	Neutral
387524	EX_lac__D_e	GSMM_382	EX_glu__L_e	GSMM_358	EX_ibtol_e	('Neutral', 'Neutral')	Neutral	Neutral
387525	EX_lac__D_e	GSMM_029	EX_cgly_e	GSMM_358	EX_ibtol_e	('Neutral', 'Neutral')	Neutral	Neutral
387526	EX_lac__D_e	GSMM_051	EX_cgly_e	GSMM_358	EX_ibtol_e	('Neutral', 'Neutral')	Neutral	Neutral
387527	EX_lac__D_e	GSMM_055	EX_cgly_e	GSMM_358	EX_ibtol_e	('Neutral', 'Neutral')	Neutral	Neutral
387528	EX_lac__D_e	GSMM_069	EX_cgly_e	GSMM_358	EX_ibtol_e	('Neutral', 'Neutral')	Neutral	Neutral
387529	EX_lac__D_e	GSMM_122	EX_cgly_e	GSMM_358	EX_ibtol_e	('Neutral', 'Neutral')	Neutral	Neutral
387531	EX_lac__D_e	GSMM_127	EX_cgly_e	GSMM_358	EX_ibtol_e	('Neutral', 'Neutral')	Neutral	Neutral
387533	EX_lac__D_e	GSMM_230	EX_cgly_e	GSMM_358	EX_ibtol_e	('Neutral', 'Neutral')	Neutral	Neutral
387539	EX_lac__D_e	GSMM_344	EX_cgly_e	GSMM_358	EX_ibtol_e	('Neutral', 'Neutral')	Neutral	Neutral
387540	EX_lac__D_e	GSMM_357	EX_cgly_e	GSMM_358	EX_ibtol_e	('Neutral', 'Neutral')	Neutral	Neutral
387543	EX_lac__D_e	GSMM_382	EX_cgly_e	GSMM_358	EX_ibtol_e	('Neutral', 'Neutral')	Neutral	Neutral
387544	EX_lac__D_e	GSMM_029	EX_gal_e	GSMM_358	EX_ibtol_e	('Neutral', 'Neutral')	Neutral	Neutral
387545	EX_lac__D_e	GSMM_036	EX_gal_e	GSMM_358	EX_ibtol_e	('Neutral', 'Neutral')	Neutral	Neutral
387546	EX_lac__D_e	GSMM_037	EX_gal_e	GSMM_358	EX_ibtol_e	('Neutral', 'Neutral')	Neutral	Neutral
387548	EX_lac__D_e	GSMM_069	EX_gal_e	GSMM_358	EX_ibtol_e	('Neutral', 'Neutral')	Neutral	Neutral
387550	EX_lac__D_e	GSMM_122	EX_gal_e	GSMM_358	EX_ibtol_e	('Neutral', 'Neutral')	Neutral	Neutral
387552	EX_lac__D_e	GSMM_127	EX_gal_e	GSMM_358	EX_ibtol_e	('Neutral', 'Neutral')	Neutral	Neutral
387554	EX_lac__D_e	GSMM_230	EX_gal_e	GSMM_358	EX_ibtol_e	('Neutral', 'Neutral')	Neutral	Neutral
387558	EX_lac__D_e	GSMM_316	EX_gal_e	GSMM_358	EX_ibtol_e	('Neutral', 'Neutral')	Neutral	Neutral
387559	EX_lac__D_e	GSMM_323	EX_gal_e	GSMM_358	EX_ibtol_e	('Neutral', 'Neutral')	Neutral	Neutral
387560	EX_lac__D_e	GSMM_344	EX_gal_e	GSMM_358	EX_ibtol_e	('Neutral', 'Neutral')	Neutral	Neutral
387561	EX_lac__D_e	GSMM_351	EX_gal_e	GSMM_358	EX_ibtol_e	('Neutral', 'Neutral')	Neutral	Neutral
387562	EX_lac__D_e	GSMM_357	EX_gal_e	GSMM_358	EX_ibtol_e	('Neutral', 'Neutral')	Neutral	Neutral
387564	EX_lac__D_e	GSMM_029	EX_glyb_e	GSMM_358	EX_ibtol_e	('Neutral', 'Neutral')	Neutral	Neutral
387566	EX_lac__D_e	GSMM_230	EX_glyb_e	GSMM_358	EX_ibtol_e	('Neutral', 'Neutral')	Neutral	Neutral
387569	EX_lac__D_e	GSMM_323	EX_glyb_e	GSMM_358	EX_ibtol_e	('Neutral', 'Neutral')	Neutral	Neutral
387570	EX_lac__D_e	GSMM_344	EX_glyb_e	GSMM_358	EX_ibtol_e	('Neutral', 'Neutral')	Neutral	Neutral
387571	EX_lac__D_e	GSMM_345	EX_glyb_e	GSMM_358	EX_ibtol_e	('Neutral', 'Neutral')	Neutral	Neutral
387572	EX_lac__D_e	GSMM_036	EX_5dglcn_e	GSMM_358	EX_ibtol_e	('Neutral', 'Neutral')	Neutral	Neutral
387575	EX_lac__D_e	GSMM_230	EX_5dglcn_e	GSMM_358	EX_ibtol_e	('Neutral', 'Neutral')	Neutral	Neutral
387578	EX_lac__D_e	GSMM_344	EX_5dglcn_e	GSMM_358	EX_ibtol_e	('Neutral', 'Neutral')	Neutral	Neutral
387580	EX_lac__D_e	GSMM_036	EX_lys__L_e	GSMM_358	EX_ibtol_e	('Neutral', 'Neutral')	Neutral	Neutral
387581	EX_lac__D_e	GSMM_037	EX_lys__L_e	GSMM_358	EX_ibtol_e	('Neutral', 'Neutral')	Neutral	Neutral
387582	EX_lac__D_e	GSMM_069	EX_lys__L_e	GSMM_358	EX_ibtol_e	('Neutral', 'Neutral')	Neutral	Neutral
387584	EX_lac__D_e	GSMM_122	EX_lys__L_e	GSMM_358	EX_ibtol_e	('Neutral', 'Neutral')	Neutral	Neutral
387586	EX_lac__D_e	GSMM_230	EX_lys__L_e	GSMM_358	EX_ibtol_e	('Neutral', 'Neutral')	Neutral	Neutral
387589	EX_lac__D_e	GSMM_036	EX_gua_e	GSMM_358	EX_ibtol_e	('Neutral', 'Neutral')	Neutral	Neutral
387590	EX_lac__D_e	GSMM_037	EX_gua_e	GSMM_358	EX_ibtol_e	('Neutral', 'Neutral')	Neutral	Neutral
387591	EX_lac__D_e	GSMM_069	EX_gua_e	GSMM_358	EX_ibtol_e	('Neutral', 'Neutral')	Neutral	Neutral
387595	EX_lac__D_e	GSMM_316	EX_gua_e	GSMM_358	EX_ibtol_e	('Neutral', 'Neutral')	Neutral	Neutral
387596	EX_lac__D_e	GSMM_357	EX_gua_e	GSMM_358	EX_ibtol_e	('Neutral', 'Neutral')	Neutral	Neutral
387597	EX_lac__D_e	GSMM_036	EX_ind3ac_e	GSMM_358	EX_ibtol_e	('Neutral', 'Neutral')	Neutral	Neutral
387598	EX_lac__D_e	GSMM_037	EX_ind3ac_e	GSMM_358	EX_ibtol_e	('Neutral', 'Neutral')	Neutral	Neutral
387599	EX_lac__D_e	GSMM_051	EX_ind3ac_e	GSMM_358	EX_ibtol_e	('Neutral', 'Neutral')	Neutral	Neutral
387600	EX_lac__D_e	GSMM_055	EX_ind3ac_e	GSMM_358	EX_ibtol_e	('Neutral', 'Neutral')	Neutral	Neutral
387602	EX_lac__D_e	GSMM_069	EX_ind3ac_e	GSMM_358	EX_ibtol_e	('Neutral', 'Neutral')	Neutral	Neutral
387603	EX_lac__D_e	GSMM_122	EX_ind3ac_e	GSMM_358	EX_ibtol_e	('Neutral', 'Neutral')	Neutral	Neutral
387608	EX_lac__D_e	GSMM_186	EX_ind3ac_e	GSMM_358	EX_ibtol_e	('Neutral', 'Neutral')	Neutral	Neutral
387609	EX_lac__D_e	GSMM_230	EX_ind3ac_e	GSMM_358	EX_ibtol_e	('Neutral', 'Neutral')	Neutral	Neutral
387614	EX_lac__D_e	GSMM_316	EX_ind3ac_e	GSMM_358	EX_ibtol_e	('Neutral', 'Neutral')	Neutral	Neutral
387615	EX_lac__D_e	GSMM_323	EX_ind3ac_e	GSMM_358	EX_ibtol_e	('Neutral', 'Neutral')	Neutral	Neutral
387616	EX_lac__D_e	GSMM_344	EX_ind3ac_e	GSMM_358	EX_ibtol_e	('Neutral', 'Neutral')	Neutral	Neutral
387617	EX_lac__D_e	GSMM_345	EX_ind3ac_e	GSMM_358	EX_ibtol_e	('Neutral', 'Neutral')	Neutral	Neutral
387618	EX_lac__D_e	GSMM_351	EX_ind3ac_e	GSMM_358	EX_ibtol_e	('Neutral', 'Neutral')	Neutral	Neutral
387619	EX_lac__D_e	GSMM_357	EX_ind3ac_e	GSMM_358	EX_ibtol_e	('Neutral', 'Neutral')	Neutral	Neutral
387621	EX_lac__D_e	GSMM_382	EX_ind3ac_e	GSMM_358	EX_ibtol_e	('Neutral', 'Neutral')	Neutral	Neutral
387622	EX_lac__D_e	GSMM_036	EX_indole_e	GSMM_358	EX_ibtol_e	('Neutral', 'Neutral')	Neutral	Neutral
387623	EX_lac__D_e	GSMM_037	EX_indole_e	GSMM_358	EX_ibtol_e	('Neutral', 'Neutral')	Neutral	Neutral
387624	EX_lac__D_e	GSMM_069	EX_indole_e	GSMM_358	EX_ibtol_e	('Neutral', 'Neutral')	Neutral	Neutral
387626	EX_lac__D_e	GSMM_122	EX_indole_e	GSMM_358	EX_ibtol_e	('Neutral', 'Neutral')	Neutral	Neutral
387628	EX_lac__D_e	GSMM_127	EX_indole_e	GSMM_358	EX_ibtol_e	('Neutral', 'Neutral')	Neutral	Neutral
387631	EX_lac__D_e	GSMM_230	EX_indole_e	GSMM_358	EX_ibtol_e	('Neutral', 'Neutral')	Neutral	Neutral
387637	EX_lac__D_e	GSMM_036	EX_etha_e	GSMM_358	EX_ibtol_e	('Neutral', 'Neutral')	Neutral	Neutral
387640	EX_lac__D_e	GSMM_122	EX_etha_e	GSMM_358	EX_ibtol_e	('Neutral', 'Neutral')	Neutral	Neutral
387641	EX_lac__D_e	GSMM_127	EX_etha_e	GSMM_358	EX_ibtol_e	('Neutral', 'Neutral')	Neutral	Neutral
387644	EX_lac__D_e	GSMM_316	EX_etha_e	GSMM_358	EX_ibtol_e	('Neutral', 'Neutral')	Neutral	Neutral
387645	EX_lac__D_e	GSMM_323	EX_etha_e	GSMM_358	EX_ibtol_e	('Neutral', 'Neutral')	Neutral	Neutral
387646	EX_lac__D_e	GSMM_344	EX_etha_e	GSMM_358	EX_ibtol_e	('Neutral', 'Neutral')	Neutral	Neutral
387647	EX_lac__D_e	GSMM_357	EX_etha_e	GSMM_358	EX_ibtol_e	('Neutral', 'Neutral')	Neutral	Neutral
387649	EX_lac__D_e	GSMM_382	EX_etha_e	GSMM_358	EX_ibtol_e	('Neutral', 'Neutral')	Neutral	Neutral
387650	EX_lac__D_e	GSMM_036	EX_udcpp_e	GSMM_358	EX_ibtol_e	('Neutral', 'Neutral')	Neutral	Neutral
387651	EX_lac__D_e	GSMM_051	EX_udcpp_e	GSMM_358	EX_ibtol_e	('Neutral', 'Neutral')	Neutral	Neutral
387653	EX_lac__D_e	GSMM_122	EX_udcpp_e	GSMM_358	EX_ibtol_e	('Neutral', 'Neutral')	Neutral	Neutral
387657	EX_lac__D_e	GSMM_316	EX_udcpp_e	GSMM_358	EX_ibtol_e	('Neutral', 'Neutral')	Neutral	Neutral
387658	EX_lac__D_e	GSMM_345	EX_udcpp_e	GSMM_358	EX_ibtol_e	('Neutral', 'Neutral')	Neutral	Neutral
387659	EX_lac__D_e	GSMM_382	EX_udcpp_e	GSMM_358	EX_ibtol_e	('Neutral', 'Neutral')	Neutral	Neutral
387660	EX_lac__D_e	GSMM_037	EX_pea_e	GSMM_358	EX_ibtol_e	('Neutral', 'Neutral')	Neutral	Neutral
387661	EX_lac__D_e	GSMM_122	EX_pea_e	GSMM_358	EX_ibtol_e	('Neutral', 'Neutral')	Neutral	Neutral
387664	EX_lac__D_e	GSMM_323	EX_pea_e	GSMM_358	EX_ibtol_e	('Neutral', 'Neutral')	Neutral	Neutral
387665	EX_lac__D_e	GSMM_351	EX_pea_e	GSMM_358	EX_ibtol_e	('Neutral', 'Neutral')	Neutral	Neutral
387667	EX_lac__D_e	GSMM_037	EX_meoh_e	GSMM_358	EX_ibtol_e	('Neutral', 'Neutral')	Neutral	Neutral
387668	EX_lac__D_e	GSMM_069	EX_meoh_e	GSMM_358	EX_ibtol_e	('Neutral', 'Neutral')	Neutral	Neutral
387669	EX_lac__D_e	GSMM_122	EX_meoh_e	GSMM_358	EX_ibtol_e	('Neutral', 'Neutral')	Neutral	Neutral
387671	EX_lac__D_e	GSMM_127	EX_meoh_e	GSMM_358	EX_ibtol_e	('Neutral', 'Neutral')	Neutral	Neutral
387674	EX_lac__D_e	GSMM_186	EX_meoh_e	GSMM_358	EX_ibtol_e	('Neutral', 'Neutral')	Neutral	Neutral
387679	EX_lac__D_e	GSMM_316	EX_meoh_e	GSMM_358	EX_ibtol_e	('Neutral', 'Neutral')	Neutral	Neutral
387680	EX_lac__D_e	GSMM_323	EX_meoh_e	GSMM_358	EX_ibtol_e	('Neutral', 'Neutral')	Neutral	Neutral
387681	EX_lac__D_e	GSMM_344	EX_meoh_e	GSMM_358	EX_ibtol_e	('Neutral', 'Neutral')	Neutral	Neutral
387682	EX_lac__D_e	GSMM_351	EX_meoh_e	GSMM_358	EX_ibtol_e	('Neutral', 'Neutral')	Neutral	Neutral
387683	EX_lac__D_e	GSMM_357	EX_meoh_e	GSMM_358	EX_ibtol_e	('Neutral', 'Neutral')	Neutral	Neutral
387684	EX_lac__D_e	GSMM_051	EX_cytd_e	GSMM_358	EX_ibtol_e	('Neutral', 'Neutral')	Neutral	Neutral
387686	EX_lac__D_e	GSMM_186	EX_cytd_e	GSMM_358	EX_ibtol_e	('Neutral', 'Neutral')	Neutral	Neutral
387687	EX_lac__D_e	GSMM_230	EX_cytd_e	GSMM_358	EX_ibtol_e	('Neutral', 'Neutral')	Neutral	Neutral
387689	EX_lac__D_e	GSMM_344	EX_cytd_e	GSMM_358	EX_ibtol_e	('Neutral', 'Neutral')	Neutral	Neutral
387691	EX_lac__D_e	GSMM_051	EX_4hba_e	GSMM_358	EX_ibtol_e	('Neutral', 'Neutral')	Neutral	Neutral
387692	EX_lac__D_e	GSMM_055	EX_4hba_e	GSMM_358	EX_ibtol_e	('Neutral', 'Neutral')	Neutral	Neutral
387695	EX_lac__D_e	GSMM_127	EX_4hba_e	GSMM_358	EX_ibtol_e	('Neutral', 'Neutral')	Neutral	Neutral
387698	EX_lac__D_e	GSMM_323	EX_4hba_e	GSMM_358	EX_ibtol_e	('Neutral', 'Neutral')	Neutral	Neutral
387699	EX_lac__D_e	GSMM_344	EX_4hba_e	GSMM_358	EX_ibtol_e	('Neutral', 'Neutral')	Neutral	Neutral
387700	EX_lac__D_e	GSMM_351	EX_4hba_e	GSMM_358	EX_ibtol_e	('Neutral', 'Neutral')	Neutral	Neutral
387701	EX_lac__D_e	GSMM_357	EX_4hba_e	GSMM_358	EX_ibtol_e	('Neutral', 'Neutral')	Neutral	Neutral
387703	EX_lac__D_e	GSMM_382	EX_4hba_e	GSMM_358	EX_ibtol_e	('Neutral', 'Neutral')	Neutral	Neutral
387704	EX_lac__D_e	GSMM_051	EX_glc__D_e	GSMM_358	EX_ibtol_e	('Neutral', 'Neutral')	Neutral	Neutral
387705	EX_lac__D_e	GSMM_055	EX_glc__D_e	GSMM_358	EX_ibtol_e	('Neutral', 'Neutral')	Neutral	Neutral
387707	EX_lac__D_e	GSMM_122	EX_glc__D_e	GSMM_358	EX_ibtol_e	('Neutral', 'Neutral')	Neutral	Neutral
387710	EX_lac__D_e	GSMM_186	EX_glc__D_e	GSMM_358	EX_ibtol_e	('Neutral', 'Neutral')	Neutral	Neutral
387711	EX_lac__D_e	GSMM_230	EX_glc__D_e	GSMM_358	EX_ibtol_e	('Neutral', 'Neutral')	Neutral	Neutral
387714	EX_lac__D_e	GSMM_316	EX_glc__D_e	GSMM_358	EX_ibtol_e	('Neutral', 'Neutral')	Neutral	Neutral
387715	EX_lac__D_e	GSMM_344	EX_glc__D_e	GSMM_358	EX_ibtol_e	('Neutral', 'Neutral')	Neutral	Neutral
387716	EX_lac__D_e	GSMM_345	EX_glc__D_e	GSMM_358	EX_ibtol_e	('Neutral', 'Neutral')	Neutral	Neutral
387717	EX_lac__D_e	GSMM_357	EX_glc__D_e	GSMM_358	EX_ibtol_e	('Neutral', 'Neutral')	Neutral	Neutral
387720	EX_lac__D_e	GSMM_051	EX_orn_e	GSMM_358	EX_ibtol_e	('Neutral', 'Neutral')	Neutral	Neutral
387721	EX_lac__D_e	GSMM_055	EX_orn_e	GSMM_358	EX_ibtol_e	('Neutral', 'Neutral')	Neutral	Neutral
387722	EX_lac__D_e	GSMM_069	EX_orn_e	GSMM_358	EX_ibtol_e	('Neutral', 'Neutral')	Neutral	Neutral
387724	EX_lac__D_e	GSMM_122	EX_orn_e	GSMM_358	EX_ibtol_e	('Neutral', 'Neutral')	Neutral	Neutral
387729	EX_lac__D_e	GSMM_230	EX_orn_e	GSMM_358	EX_ibtol_e	('Neutral', 'Neutral')	Neutral	Neutral
387734	EX_lac__D_e	GSMM_344	EX_orn_e	GSMM_358	EX_ibtol_e	('Neutral', 'Neutral')	Neutral	Neutral
387735	EX_lac__D_e	GSMM_345	EX_orn_e	GSMM_358	EX_ibtol_e	('Neutral', 'Neutral')	Neutral	Neutral
387736	EX_lac__D_e	GSMM_357	EX_orn_e	GSMM_358	EX_ibtol_e	('Neutral', 'Neutral')	Neutral	Neutral
387739	EX_lac__D_e	GSMM_382	EX_orn_e	GSMM_358	EX_ibtol_e	('Neutral', 'Neutral')	Neutral	Neutral
387740	EX_lac__D_e	GSMM_051	EX_glcn_e	GSMM_358	EX_ibtol_e	('Neutral', 'Neutral')	Neutral	Neutral
387741	EX_lac__D_e	GSMM_122	EX_glcn_e	GSMM_358	EX_ibtol_e	('Neutral', 'Neutral')	Neutral	Neutral
387744	EX_lac__D_e	GSMM_230	EX_glcn_e	GSMM_358	EX_ibtol_e	('Neutral', 'Neutral')	Neutral	Neutral
387746	EX_lac__D_e	GSMM_382	EX_glcn_e	GSMM_358	EX_ibtol_e	('Neutral', 'Neutral')	Neutral	Neutral
387748	EX_lac__D_e	GSMM_351	EX_leu__L_e	GSMM_358	EX_ibtol_e	('Neutral', 'Neutral')	Neutral	Neutral
387749	EX_lac__D_e	GSMM_069	EX_ch4s_e	GSMM_358	EX_ibtol_e	('Neutral', 'Neutral')	Neutral	Neutral
387751	EX_lac__D_e	GSMM_122	EX_ch4s_e	GSMM_358	EX_ibtol_e	('Neutral', 'Neutral')	Neutral	Neutral
387756	EX_lac__D_e	GSMM_344	EX_ch4s_e	GSMM_358	EX_ibtol_e	('Neutral', 'Neutral')	Neutral	Neutral
387757	EX_lac__D_e	GSMM_345	EX_ch4s_e	GSMM_358	EX_ibtol_e	('Neutral', 'Neutral')	Neutral	Neutral
387758	EX_lac__D_e	GSMM_357	EX_ch4s_e	GSMM_358	EX_ibtol_e	('Neutral', 'Neutral')	Neutral	Neutral
387760	EX_lac__D_e	GSMM_069	EX_pacald_e	GSMM_358	EX_ibtol_e	('Neutral', 'Neutral')	Neutral	Neutral
387762	EX_lac__D_e	GSMM_186	EX_pacald_e	GSMM_358	EX_ibtol_e	('Neutral', 'Neutral')	Neutral	Neutral
387766	EX_lac__D_e	GSMM_316	EX_pacald_e	GSMM_358	EX_ibtol_e	('Neutral', 'Neutral')	Neutral	Neutral
387767	EX_lac__D_e	GSMM_069	EX_arg__L_e	GSMM_358	EX_ibtol_e	('Neutral', 'Neutral')	Neutral	Neutral
387769	EX_lac__D_e	GSMM_122	EX_arg__L_e	GSMM_358	EX_ibtol_e	('Neutral', 'Neutral')	Neutral	Neutral
387771	EX_lac__D_e	GSMM_230	EX_arg__L_e	GSMM_358	EX_ibtol_e	('Neutral', 'Neutral')	Neutral	Neutral
387774	EX_lac__D_e	GSMM_230	EX_enter_e	GSMM_358	EX_ibtol_e	('Neutral', 'Neutral')	Neutral	Neutral
387777	EX_lac__D_e	GSMM_316	EX_enter_e	GSMM_358	EX_ibtol_e	('Neutral', 'Neutral')	Neutral	Neutral
387782	EX_lac__D_e	GSMM_122	EX_asp__L_e	GSMM_358	EX_ibtol_e	('Neutral', 'Neutral')	Neutral	Neutral
387783	EX_lac__D_e	GSMM_230	EX_asp__L_e	GSMM_358	EX_ibtol_e	('Neutral', 'Neutral')	Neutral	Neutral
387784	EX_lac__D_e	GSMM_323	EX_asp__L_e	GSMM_358	EX_ibtol_e	('Neutral', 'Neutral')	Neutral	Neutral
387788	EX_lac__D_e	GSMM_186	EX_uri_e	GSMM_358	EX_ibtol_e	('Neutral', 'Neutral')	Neutral	Neutral
387792	EX_lac__D_e	GSMM_316	EX_coa_e	GSMM_358	EX_ibtol_e	('Neutral', 'Neutral')	Neutral	Neutral
387795	EX_lac__D_e	GSMM_344	EX_glcr_e	GSMM_358	EX_ibtol_e	('Neutral', 'Neutral')	Neutral	Neutral
387796	EX_lac__D_e	GSMM_186	EX_12ppd__R_e	GSMM_358	EX_ibtol_e	('Neutral', 'Neutral')	Neutral	Neutral
387797	EX_lac__D_e	GSMM_344	EX_12ppd__R_e	GSMM_358	EX_ibtol_e	('Neutral', 'Neutral')	Neutral	Neutral
387798	EX_lac__D_e	GSMM_351	EX_12ppd__R_e	GSMM_358	EX_ibtol_e	('Neutral', 'Neutral')	Neutral	Neutral
387799	EX_lac__D_e	GSMM_230	EX_thymd_e	GSMM_358	EX_ibtol_e	('Neutral', 'Neutral')	Neutral	Neutral
387801	EX_lac__D_e	GSMM_230	EX_salchs4_e	GSMM_358	EX_ibtol_e	('Neutral', 'Neutral')	Neutral	Neutral
387805	EX_lac__D_e	GSMM_323	EX_cell4_e	GSMM_358	EX_ibtol_e	('Neutral', 'Neutral')	Neutral	Neutral
387806	EX_lac__D_e	GSMM_316	EX_xyl__D_e	GSMM_358	EX_ibtol_e	('Neutral', 'Neutral')	Neutral	Neutral
387807	EX_lac__D_e	GSMM_005	EX_acald_e	GSMM_157	EX_23dhbzs3_e	('Neutral', 'Neutral')	Neutral	Neutral
387808	EX_lac__D_e	GSMM_029	EX_acald_e	GSMM_157	EX_23dhbzs3_e	('Neutral', 'Neutral')	Neutral	Neutral
387809	EX_lac__D_e	GSMM_036	EX_acald_e	GSMM_157	EX_23dhbzs3_e	('Neutral', 'Neutral')	Neutral	Neutral
387810	EX_lac__D_e	GSMM_037	EX_acald_e	GSMM_157	EX_23dhbzs3_e	('Neutral', 'Neutral')	Neutral	Neutral
387811	EX_lac__D_e	GSMM_051	EX_acald_e	GSMM_157	EX_23dhbzs3_e	('Neutral', 'Neutral')	Neutral	Neutral
387812	EX_lac__D_e	GSMM_055	EX_acald_e	GSMM_157	EX_23dhbzs3_e	('Neutral', 'Neutral')	Neutral	Neutral
387814	EX_lac__D_e	GSMM_069	EX_acald_e	GSMM_157	EX_23dhbzs3_e	('Neutral', 'Neutral')	Neutral	Neutral
387816	EX_lac__D_e	GSMM_122	EX_acald_e	GSMM_157	EX_23dhbzs3_e	('Neutral', 'Neutral')	Neutral	Neutral
387818	EX_lac__D_e	GSMM_127	EX_acald_e	GSMM_157	EX_23dhbzs3_e	('Neutral', 'Neutral')	Neutral	Neutral
387822	EX_lac__D_e	GSMM_186	EX_acald_e	GSMM_157	EX_23dhbzs3_e	('Neutral', 'Neutral')	Neutral	Neutral
387823	EX_lac__D_e	GSMM_230	EX_acald_e	GSMM_157	EX_23dhbzs3_e	('Neutral', 'Neutral')	Neutral	Neutral
387830	EX_lac__D_e	GSMM_323	EX_acald_e	GSMM_157	EX_23dhbzs3_e	('Neutral', 'Neutral')	Neutral	Neutral
387831	EX_lac__D_e	GSMM_345	EX_acald_e	GSMM_157	EX_23dhbzs3_e	('Neutral', 'Neutral')	Neutral	Neutral
387832	EX_lac__D_e	GSMM_351	EX_acald_e	GSMM_157	EX_23dhbzs3_e	('Neutral', 'Neutral')	Neutral	Neutral
387833	EX_lac__D_e	GSMM_357	EX_acald_e	GSMM_157	EX_23dhbzs3_e	('Neutral', 'Neutral')	Neutral	Neutral
387836	EX_lac__D_e	GSMM_382	EX_acald_e	GSMM_157	EX_23dhbzs3_e	('Neutral', 'Neutral')	Neutral	Neutral
387837	EX_lac__D_e	GSMM_005	EX_for_e	GSMM_157	EX_23dhbzs3_e	('Neutral', 'Neutral')	Neutral	Neutral
387838	EX_lac__D_e	GSMM_036	EX_for_e	GSMM_157	EX_23dhbzs3_e	('Neutral', 'Neutral')	Neutral	Neutral
387839	EX_lac__D_e	GSMM_051	EX_for_e	GSMM_157	EX_23dhbzs3_e	('Neutral', 'Neutral')	Neutral	Neutral
387840	EX_lac__D_e	GSMM_069	EX_for_e	GSMM_157	EX_23dhbzs3_e	('Neutral', 'Neutral')	Neutral	Neutral
387842	EX_lac__D_e	GSMM_127	EX_for_e	GSMM_157	EX_23dhbzs3_e	('Neutral', 'Neutral')	Neutral	Neutral
387843	EX_lac__D_e	GSMM_186	EX_for_e	GSMM_157	EX_23dhbzs3_e	('Neutral', 'Neutral')	Neutral	Neutral
387846	EX_lac__D_e	GSMM_344	EX_for_e	GSMM_157	EX_23dhbzs3_e	('Neutral', 'Neutral')	Neutral	Neutral
387847	EX_lac__D_e	GSMM_357	EX_for_e	GSMM_157	EX_23dhbzs3_e	('Neutral', 'Neutral')	Neutral	Neutral
387850	EX_lac__D_e	GSMM_382	EX_for_e	GSMM_157	EX_23dhbzs3_e	('Neutral', 'Neutral')	Neutral	Neutral
387851	EX_lac__D_e	GSMM_005	EX_etoh_e	GSMM_157	EX_23dhbzs3_e	('Neutral', 'Neutral')	Neutral	Neutral
387852	EX_lac__D_e	GSMM_036	EX_etoh_e	GSMM_157	EX_23dhbzs3_e	('Neutral', 'Neutral')	Neutral	Neutral
387853	EX_lac__D_e	GSMM_037	EX_etoh_e	GSMM_157	EX_23dhbzs3_e	('Neutral', 'Neutral')	Neutral	Neutral
387854	EX_lac__D_e	GSMM_051	EX_etoh_e	GSMM_157	EX_23dhbzs3_e	('Neutral', 'Neutral')	Neutral	Neutral
387855	EX_lac__D_e	GSMM_055	EX_etoh_e	GSMM_157	EX_23dhbzs3_e	('Neutral', 'Neutral')	Neutral	Neutral
387857	EX_lac__D_e	GSMM_069	EX_etoh_e	GSMM_157	EX_23dhbzs3_e	('Neutral', 'Neutral')	Neutral	Neutral
387859	EX_lac__D_e	GSMM_122	EX_etoh_e	GSMM_157	EX_23dhbzs3_e	('Neutral', 'Neutral')	Neutral	Neutral
387860	EX_lac__D_e	GSMM_127	EX_etoh_e	GSMM_157	EX_23dhbzs3_e	('Neutral', 'Neutral')	Neutral	Neutral
387864	EX_lac__D_e	GSMM_186	EX_etoh_e	GSMM_157	EX_23dhbzs3_e	('Neutral', 'Neutral')	Neutral	Neutral
387865	EX_lac__D_e	GSMM_230	EX_etoh_e	GSMM_157	EX_23dhbzs3_e	('Neutral', 'Neutral')	Neutral	Neutral
387869	EX_lac__D_e	GSMM_316	EX_etoh_e	GSMM_157	EX_23dhbzs3_e	('Neutral', 'Neutral')	Neutral	Neutral
387870	EX_lac__D_e	GSMM_323	EX_etoh_e	GSMM_157	EX_23dhbzs3_e	('Neutral', 'Neutral')	Neutral	Neutral
387871	EX_lac__D_e	GSMM_344	EX_etoh_e	GSMM_157	EX_23dhbzs3_e	('Neutral', 'Neutral')	Neutral	Neutral
387872	EX_lac__D_e	GSMM_345	EX_etoh_e	GSMM_157	EX_23dhbzs3_e	('Neutral', 'Neutral')	Neutral	Neutral
387873	EX_lac__D_e	GSMM_351	EX_etoh_e	GSMM_157	EX_23dhbzs3_e	('Neutral', 'Neutral')	Neutral	Neutral
387874	EX_lac__D_e	GSMM_357	EX_etoh_e	GSMM_157	EX_23dhbzs3_e	('Neutral', 'Neutral')	Neutral	Neutral
387877	EX_lac__D_e	GSMM_382	EX_etoh_e	GSMM_157	EX_23dhbzs3_e	('Neutral', 'Neutral')	Neutral	Neutral
387878	EX_lac__D_e	GSMM_005	EX_glyc3p_e	GSMM_157	EX_23dhbzs3_e	('Neutral', 'Neutral')	Neutral	Neutral
387879	EX_lac__D_e	GSMM_029	EX_glyc3p_e	GSMM_157	EX_23dhbzs3_e	('Neutral', 'Neutral')	Neutral	Neutral
387880	EX_lac__D_e	GSMM_055	EX_glyc3p_e	GSMM_157	EX_23dhbzs3_e	('Neutral', 'Neutral')	Neutral	Neutral
387883	EX_lac__D_e	GSMM_127	EX_glyc3p_e	GSMM_157	EX_23dhbzs3_e	('Neutral', 'Neutral')	Neutral	Neutral
387885	EX_lac__D_e	GSMM_186	EX_glyc3p_e	GSMM_157	EX_23dhbzs3_e	('Neutral', 'Neutral')	Neutral	Neutral
387886	EX_lac__D_e	GSMM_230	EX_glyc3p_e	GSMM_157	EX_23dhbzs3_e	('Neutral', 'Neutral')	Neutral	Neutral
387890	EX_lac__D_e	GSMM_316	EX_glyc3p_e	GSMM_157	EX_23dhbzs3_e	('Neutral', 'Neutral')	Neutral	Neutral
387891	EX_lac__D_e	GSMM_345	EX_glyc3p_e	GSMM_157	EX_23dhbzs3_e	('Neutral', 'Neutral')	Neutral	Neutral
387893	EX_lac__D_e	GSMM_005	EX_istfrnA_e	GSMM_157	EX_23dhbzs3_e	('Neutral', 'Neutral')	Neutral	Neutral
387894	EX_lac__D_e	GSMM_029	EX_istfrnA_e	GSMM_157	EX_23dhbzs3_e	('Neutral', 'Neutral')	Neutral	Neutral
387895	EX_lac__D_e	GSMM_051	EX_istfrnA_e	GSMM_157	EX_23dhbzs3_e	('Neutral', 'Neutral')	Neutral	Neutral
387896	EX_lac__D_e	GSMM_055	EX_istfrnA_e	GSMM_157	EX_23dhbzs3_e	('Neutral', 'Neutral')	Neutral	Neutral
387897	EX_lac__D_e	GSMM_122	EX_istfrnA_e	GSMM_157	EX_23dhbzs3_e	('Neutral', 'Neutral')	Neutral	Neutral
387899	EX_lac__D_e	GSMM_186	EX_istfrnA_e	GSMM_157	EX_23dhbzs3_e	('Neutral', 'Neutral')	Neutral	Neutral
387901	EX_lac__D_e	GSMM_345	EX_istfrnA_e	GSMM_157	EX_23dhbzs3_e	('Neutral', 'Neutral')	Neutral	Neutral
387902	EX_lac__D_e	GSMM_351	EX_istfrnA_e	GSMM_157	EX_23dhbzs3_e	('Neutral', 'Neutral')	Neutral	Neutral
387904	EX_lac__D_e	GSMM_382	EX_istfrnA_e	GSMM_157	EX_23dhbzs3_e	('Neutral', 'Neutral')	Neutral	Neutral
387905	EX_lac__D_e	GSMM_005	EX_fald_e	GSMM_157	EX_23dhbzs3_e	('Neutral', 'Neutral')	Neutral	Neutral
387906	EX_lac__D_e	GSMM_029	EX_fald_e	GSMM_157	EX_23dhbzs3_e	('Neutral', 'Neutral')	Neutral	Neutral
387907	EX_lac__D_e	GSMM_036	EX_fald_e	GSMM_157	EX_23dhbzs3_e	('Neutral', 'Neutral')	Neutral	Neutral
387908	EX_lac__D_e	GSMM_037	EX_fald_e	GSMM_157	EX_23dhbzs3_e	('Neutral', 'Neutral')	Neutral	Neutral
387909	EX_lac__D_e	GSMM_051	EX_fald_e	GSMM_157	EX_23dhbzs3_e	('Neutral', 'Neutral')	Neutral	Neutral
387910	EX_lac__D_e	GSMM_055	EX_fald_e	GSMM_157	EX_23dhbzs3_e	('Neutral', 'Neutral')	Neutral	Neutral
387912	EX_lac__D_e	GSMM_069	EX_fald_e	GSMM_157	EX_23dhbzs3_e	('Neutral', 'Neutral')	Neutral	Neutral
387913	EX_lac__D_e	GSMM_122	EX_fald_e	GSMM_157	EX_23dhbzs3_e	('Neutral', 'Neutral')	Neutral	Neutral
387915	EX_lac__D_e	GSMM_127	EX_fald_e	GSMM_157	EX_23dhbzs3_e	('Neutral', 'Neutral')	Neutral	Neutral
387919	EX_lac__D_e	GSMM_186	EX_fald_e	GSMM_157	EX_23dhbzs3_e	('Neutral', 'Neutral')	Neutral	Neutral
387920	EX_lac__D_e	GSMM_230	EX_fald_e	GSMM_157	EX_23dhbzs3_e	('Neutral', 'Neutral')	Neutral	Neutral
387927	EX_lac__D_e	GSMM_316	EX_fald_e	GSMM_157	EX_23dhbzs3_e	('Neutral', 'Neutral')	Neutral	Neutral
387928	EX_lac__D_e	GSMM_323	EX_fald_e	GSMM_157	EX_23dhbzs3_e	('Neutral', 'Neutral')	Neutral	Neutral
387929	EX_lac__D_e	GSMM_344	EX_fald_e	GSMM_157	EX_23dhbzs3_e	('Neutral', 'Neutral')	Neutral	Neutral
387930	EX_lac__D_e	GSMM_345	EX_fald_e	GSMM_157	EX_23dhbzs3_e	('Neutral', 'Neutral')	Neutral	Neutral
387931	EX_lac__D_e	GSMM_351	EX_fald_e	GSMM_157	EX_23dhbzs3_e	('Neutral', 'Neutral')	Neutral	Neutral
387932	EX_lac__D_e	GSMM_357	EX_fald_e	GSMM_157	EX_23dhbzs3_e	('Neutral', 'Neutral')	Neutral	Neutral
387935	EX_lac__D_e	GSMM_382	EX_fald_e	GSMM_157	EX_23dhbzs3_e	('Neutral', 'Neutral')	Neutral	Neutral
387936	EX_lac__D_e	GSMM_005	EX_ptrc_e	GSMM_157	EX_23dhbzs3_e	('Neutral', 'Neutral')	Neutral	Neutral
387937	EX_lac__D_e	GSMM_029	EX_ptrc_e	GSMM_157	EX_23dhbzs3_e	('Neutral', 'Neutral')	Neutral	Neutral
387938	EX_lac__D_e	GSMM_037	EX_ptrc_e	GSMM_157	EX_23dhbzs3_e	('Neutral', 'Neutral')	Neutral	Neutral
387939	EX_lac__D_e	GSMM_051	EX_ptrc_e	GSMM_157	EX_23dhbzs3_e	('Neutral', 'Neutral')	Neutral	Neutral
387940	EX_lac__D_e	GSMM_055	EX_ptrc_e	GSMM_157	EX_23dhbzs3_e	('Neutral', 'Neutral')	Neutral	Neutral
387942	EX_lac__D_e	GSMM_069	EX_ptrc_e	GSMM_157	EX_23dhbzs3_e	('Neutral', 'Neutral')	Neutral	Neutral
387943	EX_lac__D_e	GSMM_122	EX_ptrc_e	GSMM_157	EX_23dhbzs3_e	('Neutral', 'Neutral')	Neutral	Neutral
387948	EX_lac__D_e	GSMM_186	EX_ptrc_e	GSMM_157	EX_23dhbzs3_e	('Neutral', 'Neutral')	Neutral	Neutral
387949	EX_lac__D_e	GSMM_230	EX_ptrc_e	GSMM_157	EX_23dhbzs3_e	('Neutral', 'Neutral')	Neutral	Neutral
387955	EX_lac__D_e	GSMM_316	EX_ptrc_e	GSMM_157	EX_23dhbzs3_e	('Neutral', 'Neutral')	Neutral	Neutral
387956	EX_lac__D_e	GSMM_323	EX_ptrc_e	GSMM_157	EX_23dhbzs3_e	('Neutral', 'Neutral')	Neutral	Neutral
387957	EX_lac__D_e	GSMM_344	EX_ptrc_e	GSMM_157	EX_23dhbzs3_e	('Neutral', 'Neutral')	Neutral	Neutral
387958	EX_lac__D_e	GSMM_345	EX_ptrc_e	GSMM_157	EX_23dhbzs3_e	('Neutral', 'Neutral')	Neutral	Neutral
387961	EX_lac__D_e	GSMM_382	EX_ptrc_e	GSMM_157	EX_23dhbzs3_e	('Neutral', 'Neutral')	Neutral	Neutral
387962	EX_lac__D_e	GSMM_005	EX_4hbz_e	GSMM_157	EX_23dhbzs3_e	('Neutral', 'Neutral')	Neutral	Neutral
387963	EX_lac__D_e	GSMM_036	EX_4hbz_e	GSMM_157	EX_23dhbzs3_e	('Neutral', 'Neutral')	Neutral	Neutral
387964	EX_lac__D_e	GSMM_037	EX_4hbz_e	GSMM_157	EX_23dhbzs3_e	('Neutral', 'Neutral')	Neutral	Neutral
387966	EX_lac__D_e	GSMM_069	EX_4hbz_e	GSMM_157	EX_23dhbzs3_e	('Neutral', 'Neutral')	Neutral	Neutral
387968	EX_lac__D_e	GSMM_122	EX_4hbz_e	GSMM_157	EX_23dhbzs3_e	('Neutral', 'Neutral')	Neutral	Neutral
387969	EX_lac__D_e	GSMM_127	EX_4hbz_e	GSMM_157	EX_23dhbzs3_e	('Neutral', 'Neutral')	Neutral	Neutral
387971	EX_lac__D_e	GSMM_186	EX_4hbz_e	GSMM_157	EX_23dhbzs3_e	('Neutral', 'Neutral')	Neutral	Neutral
387972	EX_lac__D_e	GSMM_230	EX_4hbz_e	GSMM_157	EX_23dhbzs3_e	('Neutral', 'Neutral')	Neutral	Neutral
387975	EX_lac__D_e	GSMM_316	EX_4hbz_e	GSMM_157	EX_23dhbzs3_e	('Neutral', 'Neutral')	Neutral	Neutral
387976	EX_lac__D_e	GSMM_351	EX_4hbz_e	GSMM_157	EX_23dhbzs3_e	('Neutral', 'Neutral')	Neutral	Neutral
387978	EX_lac__D_e	GSMM_005	EX_rib__D_e	GSMM_157	EX_23dhbzs3_e	('Neutral', 'Neutral')	Neutral	Neutral
387979	EX_lac__D_e	GSMM_029	EX_rib__D_e	GSMM_157	EX_23dhbzs3_e	('Neutral', 'Neutral')	Neutral	Neutral
387980	EX_lac__D_e	GSMM_036	EX_rib__D_e	GSMM_157	EX_23dhbzs3_e	('Neutral', 'Neutral')	Neutral	Neutral
387981	EX_lac__D_e	GSMM_037	EX_rib__D_e	GSMM_157	EX_23dhbzs3_e	('Neutral', 'Neutral')	Neutral	Neutral
387982	EX_lac__D_e	GSMM_055	EX_rib__D_e	GSMM_157	EX_23dhbzs3_e	('Neutral', 'Neutral')	Neutral	Neutral
387984	EX_lac__D_e	GSMM_069	EX_rib__D_e	GSMM_157	EX_23dhbzs3_e	('Neutral', 'Neutral')	Neutral	Neutral
387986	EX_lac__D_e	GSMM_122	EX_rib__D_e	GSMM_157	EX_23dhbzs3_e	('Neutral', 'Neutral')	Neutral	Neutral
387988	EX_lac__D_e	GSMM_127	EX_rib__D_e	GSMM_157	EX_23dhbzs3_e	('Neutral', 'Neutral')	Neutral	Neutral
387990	EX_lac__D_e	GSMM_186	EX_rib__D_e	GSMM_157	EX_23dhbzs3_e	('Neutral', 'Neutral')	Neutral	Neutral
387991	EX_lac__D_e	GSMM_230	EX_rib__D_e	GSMM_157	EX_23dhbzs3_e	('Neutral', 'Neutral')	Neutral	Neutral
387997	EX_lac__D_e	GSMM_316	EX_rib__D_e	GSMM_157	EX_23dhbzs3_e	('Neutral', 'Neutral')	Neutral	Neutral
387998	EX_lac__D_e	GSMM_323	EX_rib__D_e	GSMM_157	EX_23dhbzs3_e	('Neutral', 'Neutral')	Neutral	Neutral
387999	EX_lac__D_e	GSMM_344	EX_rib__D_e	GSMM_157	EX_23dhbzs3_e	('Neutral', 'Neutral')	Neutral	Neutral
388000	EX_lac__D_e	GSMM_345	EX_rib__D_e	GSMM_157	EX_23dhbzs3_e	('Neutral', 'Neutral')	Neutral	Neutral
388001	EX_lac__D_e	GSMM_351	EX_rib__D_e	GSMM_157	EX_23dhbzs3_e	('Neutral', 'Neutral')	Neutral	Neutral
388002	EX_lac__D_e	GSMM_357	EX_rib__D_e	GSMM_157	EX_23dhbzs3_e	('Neutral', 'Neutral')	Neutral	Neutral
388005	EX_lac__D_e	GSMM_005	EX_actn__R_e	GSMM_157	EX_23dhbzs3_e	('Neutral', 'Neutral')	Neutral	Neutral
388006	EX_lac__D_e	GSMM_036	EX_actn__R_e	GSMM_157	EX_23dhbzs3_e	('Neutral', 'Neutral')	Neutral	Neutral
388007	EX_lac__D_e	GSMM_037	EX_actn__R_e	GSMM_157	EX_23dhbzs3_e	('Neutral', 'Neutral')	Neutral	Neutral
388008	EX_lac__D_e	GSMM_069	EX_actn__R_e	GSMM_157	EX_23dhbzs3_e	('Neutral', 'Neutral')	Neutral	Neutral
388012	EX_lac__D_e	GSMM_323	EX_actn__R_e	GSMM_157	EX_23dhbzs3_e	('Neutral', 'Neutral')	Neutral	Neutral
388013	EX_lac__D_e	GSMM_344	EX_actn__R_e	GSMM_157	EX_23dhbzs3_e	('Neutral', 'Neutral')	Neutral	Neutral
388014	EX_lac__D_e	GSMM_345	EX_actn__R_e	GSMM_157	EX_23dhbzs3_e	('Neutral', 'Neutral')	Neutral	Neutral
388017	EX_lac__D_e	GSMM_005	EX_spmd_e	GSMM_157	EX_23dhbzs3_e	('Neutral', 'Neutral')	Neutral	Neutral
388018	EX_lac__D_e	GSMM_029	EX_spmd_e	GSMM_157	EX_23dhbzs3_e	('Neutral', 'Neutral')	Neutral	Neutral
388019	EX_lac__D_e	GSMM_036	EX_spmd_e	GSMM_157	EX_23dhbzs3_e	('Neutral', 'Neutral')	Neutral	Neutral
388020	EX_lac__D_e	GSMM_037	EX_spmd_e	GSMM_157	EX_23dhbzs3_e	('Neutral', 'Neutral')	Neutral	Neutral
388021	EX_lac__D_e	GSMM_051	EX_spmd_e	GSMM_157	EX_23dhbzs3_e	('Neutral', 'Neutral')	Neutral	Neutral
388022	EX_lac__D_e	GSMM_055	EX_spmd_e	GSMM_157	EX_23dhbzs3_e	('Neutral', 'Neutral')	Neutral	Neutral
388023	EX_lac__D_e	GSMM_069	EX_spmd_e	GSMM_157	EX_23dhbzs3_e	('Neutral', 'Neutral')	Neutral	Neutral
388025	EX_lac__D_e	GSMM_122	EX_spmd_e	GSMM_157	EX_23dhbzs3_e	('Neutral', 'Neutral')	Neutral	Neutral
388027	EX_lac__D_e	GSMM_127	EX_spmd_e	GSMM_157	EX_23dhbzs3_e	('Neutral', 'Neutral')	Neutral	Neutral
388031	EX_lac__D_e	GSMM_186	EX_spmd_e	GSMM_157	EX_23dhbzs3_e	('Neutral', 'Neutral')	Neutral	Neutral
388032	EX_lac__D_e	GSMM_230	EX_spmd_e	GSMM_157	EX_23dhbzs3_e	('Neutral', 'Neutral')	Neutral	Neutral
388038	EX_lac__D_e	GSMM_316	EX_spmd_e	GSMM_157	EX_23dhbzs3_e	('Neutral', 'Neutral')	Neutral	Neutral
388039	EX_lac__D_e	GSMM_323	EX_spmd_e	GSMM_157	EX_23dhbzs3_e	('Neutral', 'Neutral')	Neutral	Neutral
388040	EX_lac__D_e	GSMM_344	EX_spmd_e	GSMM_157	EX_23dhbzs3_e	('Neutral', 'Neutral')	Neutral	Neutral
388043	EX_lac__D_e	GSMM_382	EX_spmd_e	GSMM_157	EX_23dhbzs3_e	('Neutral', 'Neutral')	Neutral	Neutral
388044	EX_lac__D_e	GSMM_005	EX_succ_e	GSMM_157	EX_23dhbzs3_e	('Neutral', 'Neutral')	Neutral	Neutral
388046	EX_lac__D_e	GSMM_316	EX_succ_e	GSMM_157	EX_23dhbzs3_e	('Neutral', 'Neutral')	Neutral	Neutral
388047	EX_lac__D_e	GSMM_345	EX_succ_e	GSMM_157	EX_23dhbzs3_e	('Neutral', 'Neutral')	Neutral	Neutral
388048	EX_lac__D_e	GSMM_005	EX_4hbald_e	GSMM_157	EX_23dhbzs3_e	('Neutral', 'Neutral')	Neutral	Neutral
388049	EX_lac__D_e	GSMM_036	EX_4hbald_e	GSMM_157	EX_23dhbzs3_e	('Neutral', 'Neutral')	Neutral	Neutral
388050	EX_lac__D_e	GSMM_051	EX_4hbald_e	GSMM_157	EX_23dhbzs3_e	('Neutral', 'Neutral')	Neutral	Neutral
388052	EX_lac__D_e	GSMM_122	EX_4hbald_e	GSMM_157	EX_23dhbzs3_e	('Neutral', 'Neutral')	Neutral	Neutral
388056	EX_lac__D_e	GSMM_186	EX_4hbald_e	GSMM_157	EX_23dhbzs3_e	('Neutral', 'Neutral')	Neutral	Neutral
388057	EX_lac__D_e	GSMM_230	EX_4hbald_e	GSMM_157	EX_23dhbzs3_e	('Neutral', 'Neutral')	Neutral	Neutral
388060	EX_lac__D_e	GSMM_323	EX_4hbald_e	GSMM_157	EX_23dhbzs3_e	('Neutral', 'Neutral')	Neutral	Neutral
388061	EX_lac__D_e	GSMM_344	EX_4hbald_e	GSMM_157	EX_23dhbzs3_e	('Neutral', 'Neutral')	Neutral	Neutral
388062	EX_lac__D_e	GSMM_357	EX_4hbald_e	GSMM_157	EX_23dhbzs3_e	('Neutral', 'Neutral')	Neutral	Neutral
388065	EX_lac__D_e	GSMM_382	EX_4hbald_e	GSMM_157	EX_23dhbzs3_e	('Neutral', 'Neutral')	Neutral	Neutral
388066	EX_lac__D_e	GSMM_005	EX_glyc_e	GSMM_157	EX_23dhbzs3_e	('Neutral', 'Neutral')	Neutral	Neutral
388067	EX_lac__D_e	GSMM_029	EX_glyc_e	GSMM_157	EX_23dhbzs3_e	('Neutral', 'Neutral')	Neutral	Neutral
388068	EX_lac__D_e	GSMM_036	EX_glyc_e	GSMM_157	EX_23dhbzs3_e	('Neutral', 'Neutral')	Neutral	Neutral
388069	EX_lac__D_e	GSMM_037	EX_glyc_e	GSMM_157	EX_23dhbzs3_e	('Neutral', 'Neutral')	Neutral	Neutral
388070	EX_lac__D_e	GSMM_051	EX_glyc_e	GSMM_157	EX_23dhbzs3_e	('Neutral', 'Neutral')	Neutral	Neutral
388071	EX_lac__D_e	GSMM_055	EX_glyc_e	GSMM_157	EX_23dhbzs3_e	('Neutral', 'Neutral')	Neutral	Neutral
388073	EX_lac__D_e	GSMM_069	EX_glyc_e	GSMM_157	EX_23dhbzs3_e	('Neutral', 'Neutral')	Neutral	Neutral
388075	EX_lac__D_e	GSMM_122	EX_glyc_e	GSMM_157	EX_23dhbzs3_e	('Neutral', 'Neutral')	Neutral	Neutral
388077	EX_lac__D_e	GSMM_127	EX_glyc_e	GSMM_157	EX_23dhbzs3_e	('Neutral', 'Neutral')	Neutral	Neutral
388080	EX_lac__D_e	GSMM_186	EX_glyc_e	GSMM_157	EX_23dhbzs3_e	('Neutral', 'Neutral')	Neutral	Neutral
388081	EX_lac__D_e	GSMM_230	EX_glyc_e	GSMM_157	EX_23dhbzs3_e	('Neutral', 'Neutral')	Neutral	Neutral
388087	EX_lac__D_e	GSMM_316	EX_glyc_e	GSMM_157	EX_23dhbzs3_e	('Neutral', 'Neutral')	Neutral	Neutral
388088	EX_lac__D_e	GSMM_323	EX_glyc_e	GSMM_157	EX_23dhbzs3_e	('Neutral', 'Neutral')	Neutral	Neutral
388089	EX_lac__D_e	GSMM_344	EX_glyc_e	GSMM_157	EX_23dhbzs3_e	('Neutral', 'Neutral')	Neutral	Neutral
388090	EX_lac__D_e	GSMM_345	EX_glyc_e	GSMM_157	EX_23dhbzs3_e	('Neutral', 'Neutral')	Neutral	Neutral
388091	EX_lac__D_e	GSMM_351	EX_glyc_e	GSMM_157	EX_23dhbzs3_e	('Neutral', 'Neutral')	Neutral	Neutral
388092	EX_lac__D_e	GSMM_357	EX_glyc_e	GSMM_157	EX_23dhbzs3_e	('Neutral', 'Neutral')	Neutral	Neutral
388095	EX_lac__D_e	GSMM_382	EX_glyc_e	GSMM_157	EX_23dhbzs3_e	('Neutral', 'Neutral')	Neutral	Neutral
388096	EX_lac__D_e	GSMM_005	EX_fe3pyovd_kt_e	GSMM_157	EX_23dhbzs3_e	('Neutral', 'Neutral')	Neutral	Neutral
388097	EX_lac__D_e	GSMM_029	EX_fe3pyovd_kt_e	GSMM_157	EX_23dhbzs3_e	('Neutral', 'Neutral')	Neutral	Neutral
388098	EX_lac__D_e	GSMM_036	EX_fe3pyovd_kt_e	GSMM_157	EX_23dhbzs3_e	('Neutral', 'Neutral')	Neutral	Neutral
388099	EX_lac__D_e	GSMM_037	EX_fe3pyovd_kt_e	GSMM_157	EX_23dhbzs3_e	('Neutral', 'Neutral')	Neutral	Neutral
388100	EX_lac__D_e	GSMM_051	EX_fe3pyovd_kt_e	GSMM_157	EX_23dhbzs3_e	('Neutral', 'Neutral')	Neutral	Neutral
388101	EX_lac__D_e	GSMM_055	EX_fe3pyovd_kt_e	GSMM_157	EX_23dhbzs3_e	('Neutral', 'Neutral')	Neutral	Neutral
388103	EX_lac__D_e	GSMM_069	EX_fe3pyovd_kt_e	GSMM_157	EX_23dhbzs3_e	('Neutral', 'Neutral')	Neutral	Neutral
388105	EX_lac__D_e	GSMM_122	EX_fe3pyovd_kt_e	GSMM_157	EX_23dhbzs3_e	('Neutral', 'Neutral')	Neutral	Neutral
388107	EX_lac__D_e	GSMM_127	EX_fe3pyovd_kt_e	GSMM_157	EX_23dhbzs3_e	('Neutral', 'Neutral')	Neutral	Neutral
388111	EX_lac__D_e	GSMM_186	EX_fe3pyovd_kt_e	GSMM_157	EX_23dhbzs3_e	('Neutral', 'Neutral')	Neutral	Neutral
388112	EX_lac__D_e	GSMM_230	EX_fe3pyovd_kt_e	GSMM_157	EX_23dhbzs3_e	('Neutral', 'Neutral')	Neutral	Neutral
388119	EX_lac__D_e	GSMM_316	EX_fe3pyovd_kt_e	GSMM_157	EX_23dhbzs3_e	('Neutral', 'Neutral')	Neutral	Neutral
388120	EX_lac__D_e	GSMM_323	EX_fe3pyovd_kt_e	GSMM_157	EX_23dhbzs3_e	('Neutral', 'Neutral')	Neutral	Neutral
388121	EX_lac__D_e	GSMM_344	EX_fe3pyovd_kt_e	GSMM_157	EX_23dhbzs3_e	('Neutral', 'Neutral')	Neutral	Neutral
388122	EX_lac__D_e	GSMM_345	EX_fe3pyovd_kt_e	GSMM_157	EX_23dhbzs3_e	('Neutral', 'Neutral')	Neutral	Neutral
388123	EX_lac__D_e	GSMM_351	EX_fe3pyovd_kt_e	GSMM_157	EX_23dhbzs3_e	('Neutral', 'Neutral')	Neutral	Neutral
388124	EX_lac__D_e	GSMM_357	EX_fe3pyovd_kt_e	GSMM_157	EX_23dhbzs3_e	('Neutral', 'Neutral')	Neutral	Neutral
388127	EX_lac__D_e	GSMM_382	EX_fe3pyovd_kt_e	GSMM_157	EX_23dhbzs3_e	('Neutral', 'Neutral')	Neutral	Neutral
388128	EX_lac__D_e	GSMM_005	EX_pyovd_kt_e	GSMM_157	EX_23dhbzs3_e	('Neutral', 'Neutral')	Neutral	Neutral
388129	EX_lac__D_e	GSMM_029	EX_pyovd_kt_e	GSMM_157	EX_23dhbzs3_e	('Neutral', 'Neutral')	Neutral	Neutral
388130	EX_lac__D_e	GSMM_036	EX_pyovd_kt_e	GSMM_157	EX_23dhbzs3_e	('Neutral', 'Neutral')	Neutral	Neutral
388131	EX_lac__D_e	GSMM_037	EX_pyovd_kt_e	GSMM_157	EX_23dhbzs3_e	('Neutral', 'Neutral')	Neutral	Neutral
388132	EX_lac__D_e	GSMM_051	EX_pyovd_kt_e	GSMM_157	EX_23dhbzs3_e	('Neutral', 'Neutral')	Neutral	Neutral
388133	EX_lac__D_e	GSMM_055	EX_pyovd_kt_e	GSMM_157	EX_23dhbzs3_e	('Neutral', 'Neutral')	Neutral	Neutral
388135	EX_lac__D_e	GSMM_069	EX_pyovd_kt_e	GSMM_157	EX_23dhbzs3_e	('Neutral', 'Neutral')	Neutral	Neutral
388137	EX_lac__D_e	GSMM_122	EX_pyovd_kt_e	GSMM_157	EX_23dhbzs3_e	('Neutral', 'Neutral')	Neutral	Neutral
388139	EX_lac__D_e	GSMM_127	EX_pyovd_kt_e	GSMM_157	EX_23dhbzs3_e	('Neutral', 'Neutral')	Neutral	Neutral
388143	EX_lac__D_e	GSMM_186	EX_pyovd_kt_e	GSMM_157	EX_23dhbzs3_e	('Neutral', 'Neutral')	Neutral	Neutral
388144	EX_lac__D_e	GSMM_230	EX_pyovd_kt_e	GSMM_157	EX_23dhbzs3_e	('Neutral', 'Neutral')	Neutral	Neutral
388151	EX_lac__D_e	GSMM_316	EX_pyovd_kt_e	GSMM_157	EX_23dhbzs3_e	('Neutral', 'Neutral')	Neutral	Neutral
388152	EX_lac__D_e	GSMM_323	EX_pyovd_kt_e	GSMM_157	EX_23dhbzs3_e	('Neutral', 'Neutral')	Neutral	Neutral
388153	EX_lac__D_e	GSMM_344	EX_pyovd_kt_e	GSMM_157	EX_23dhbzs3_e	('Neutral', 'Neutral')	Neutral	Neutral
388154	EX_lac__D_e	GSMM_345	EX_pyovd_kt_e	GSMM_157	EX_23dhbzs3_e	('Neutral', 'Neutral')	Neutral	Neutral
388155	EX_lac__D_e	GSMM_351	EX_pyovd_kt_e	GSMM_157	EX_23dhbzs3_e	('Neutral', 'Neutral')	Neutral	Neutral
388156	EX_lac__D_e	GSMM_357	EX_pyovd_kt_e	GSMM_157	EX_23dhbzs3_e	('Neutral', 'Neutral')	Neutral	Neutral
388159	EX_lac__D_e	GSMM_382	EX_pyovd_kt_e	GSMM_157	EX_23dhbzs3_e	('Neutral', 'Neutral')	Neutral	Neutral
388160	EX_lac__D_e	GSMM_005	EX_cellb_e	GSMM_157	EX_23dhbzs3_e	('Neutral', 'Neutral')	Neutral	Neutral
388161	EX_lac__D_e	GSMM_069	EX_cellb_e	GSMM_157	EX_23dhbzs3_e	('Neutral', 'Neutral')	Neutral	Neutral
388164	EX_lac__D_e	GSMM_005	EX_ser__L_e	GSMM_157	EX_23dhbzs3_e	('Neutral', 'Neutral')	Neutral	Neutral
388165	EX_lac__D_e	GSMM_029	EX_ser__L_e	GSMM_157	EX_23dhbzs3_e	('Neutral', 'Neutral')	Neutral	Neutral
388166	EX_lac__D_e	GSMM_051	EX_ser__L_e	GSMM_157	EX_23dhbzs3_e	('Neutral', 'Neutral')	Neutral	Neutral
388167	EX_lac__D_e	GSMM_055	EX_ser__L_e	GSMM_157	EX_23dhbzs3_e	('Neutral', 'Neutral')	Neutral	Neutral
388170	EX_lac__D_e	GSMM_122	EX_ser__L_e	GSMM_157	EX_23dhbzs3_e	('Neutral', 'Neutral')	Neutral	Neutral
388172	EX_lac__D_e	GSMM_127	EX_ser__L_e	GSMM_157	EX_23dhbzs3_e	('Neutral', 'Neutral')	Neutral	Neutral
388175	EX_lac__D_e	GSMM_186	EX_ser__L_e	GSMM_157	EX_23dhbzs3_e	('Neutral', 'Neutral')	Neutral	Neutral
388176	EX_lac__D_e	GSMM_230	EX_ser__L_e	GSMM_157	EX_23dhbzs3_e	('Neutral', 'Neutral')	Neutral	Neutral
388179	EX_lac__D_e	GSMM_316	EX_ser__L_e	GSMM_157	EX_23dhbzs3_e	('Neutral', 'Neutral')	Neutral	Neutral
388180	EX_lac__D_e	GSMM_323	EX_ser__L_e	GSMM_157	EX_23dhbzs3_e	('Neutral', 'Neutral')	Neutral	Neutral
388181	EX_lac__D_e	GSMM_344	EX_ser__L_e	GSMM_157	EX_23dhbzs3_e	('Neutral', 'Neutral')	Neutral	Neutral
388182	EX_lac__D_e	GSMM_345	EX_ser__L_e	GSMM_157	EX_23dhbzs3_e	('Neutral', 'Neutral')	Neutral	Neutral
388183	EX_lac__D_e	GSMM_357	EX_ser__L_e	GSMM_157	EX_23dhbzs3_e	('Neutral', 'Neutral')	Neutral	Neutral
388185	EX_lac__D_e	GSMM_382	EX_ser__L_e	GSMM_157	EX_23dhbzs3_e	('Neutral', 'Neutral')	Neutral	Neutral
388186	EX_lac__D_e	GSMM_005	EX_oxa_e	GSMM_157	EX_23dhbzs3_e	('Neutral', 'Neutral')	Neutral	Neutral
388187	EX_lac__D_e	GSMM_036	EX_oxa_e	GSMM_157	EX_23dhbzs3_e	('Neutral', 'Neutral')	Neutral	Neutral
388188	EX_lac__D_e	GSMM_051	EX_oxa_e	GSMM_157	EX_23dhbzs3_e	('Neutral', 'Neutral')	Neutral	Neutral
388189	EX_lac__D_e	GSMM_069	EX_oxa_e	GSMM_157	EX_23dhbzs3_e	('Neutral', 'Neutral')	Neutral	Neutral
388191	EX_lac__D_e	GSMM_122	EX_oxa_e	GSMM_157	EX_23dhbzs3_e	('Neutral', 'Neutral')	Neutral	Neutral
388195	EX_lac__D_e	GSMM_186	EX_oxa_e	GSMM_157	EX_23dhbzs3_e	('Neutral', 'Neutral')	Neutral	Neutral
388199	EX_lac__D_e	GSMM_323	EX_oxa_e	GSMM_157	EX_23dhbzs3_e	('Neutral', 'Neutral')	Neutral	Neutral
388200	EX_lac__D_e	GSMM_344	EX_oxa_e	GSMM_157	EX_23dhbzs3_e	('Neutral', 'Neutral')	Neutral	Neutral
388201	EX_lac__D_e	GSMM_357	EX_oxa_e	GSMM_157	EX_23dhbzs3_e	('Neutral', 'Neutral')	Neutral	Neutral
388203	EX_lac__D_e	GSMM_382	EX_oxa_e	GSMM_157	EX_23dhbzs3_e	('Neutral', 'Neutral')	Neutral	Neutral
388204	EX_lac__D_e	GSMM_005	EX_urea_e	GSMM_157	EX_23dhbzs3_e	('Neutral', 'Neutral')	Neutral	Neutral
388205	EX_lac__D_e	GSMM_029	EX_urea_e	GSMM_157	EX_23dhbzs3_e	('Neutral', 'Neutral')	Neutral	Neutral
388206	EX_lac__D_e	GSMM_036	EX_urea_e	GSMM_157	EX_23dhbzs3_e	('Neutral', 'Neutral')	Neutral	Neutral
388207	EX_lac__D_e	GSMM_037	EX_urea_e	GSMM_157	EX_23dhbzs3_e	('Neutral', 'Neutral')	Neutral	Neutral
388208	EX_lac__D_e	GSMM_051	EX_urea_e	GSMM_157	EX_23dhbzs3_e	('Neutral', 'Neutral')	Neutral	Neutral
388209	EX_lac__D_e	GSMM_055	EX_urea_e	GSMM_157	EX_23dhbzs3_e	('Neutral', 'Neutral')	Neutral	Neutral
388212	EX_lac__D_e	GSMM_122	EX_urea_e	GSMM_157	EX_23dhbzs3_e	('Neutral', 'Neutral')	Neutral	Neutral
388214	EX_lac__D_e	GSMM_127	EX_urea_e	GSMM_157	EX_23dhbzs3_e	('Neutral', 'Neutral')	Neutral	Neutral
388217	EX_lac__D_e	GSMM_186	EX_urea_e	GSMM_157	EX_23dhbzs3_e	('Neutral', 'Neutral')	Neutral	Neutral
388224	EX_lac__D_e	GSMM_316	EX_urea_e	GSMM_157	EX_23dhbzs3_e	('Neutral', 'Neutral')	Neutral	Neutral
388225	EX_lac__D_e	GSMM_323	EX_urea_e	GSMM_157	EX_23dhbzs3_e	('Neutral', 'Neutral')	Neutral	Neutral
388226	EX_lac__D_e	GSMM_344	EX_urea_e	GSMM_157	EX_23dhbzs3_e	('Neutral', 'Neutral')	Neutral	Neutral
388227	EX_lac__D_e	GSMM_345	EX_urea_e	GSMM_157	EX_23dhbzs3_e	('Neutral', 'Neutral')	Neutral	Neutral
388228	EX_lac__D_e	GSMM_357	EX_urea_e	GSMM_157	EX_23dhbzs3_e	('Neutral', 'Neutral')	Neutral	Neutral
388231	EX_lac__D_e	GSMM_005	EX_inost_e	GSMM_157	EX_23dhbzs3_e	('Neutral', 'Neutral')	Neutral	Neutral
388232	EX_lac__D_e	GSMM_036	EX_inost_e	GSMM_157	EX_23dhbzs3_e	('Neutral', 'Neutral')	Neutral	Neutral
388233	EX_lac__D_e	GSMM_051	EX_inost_e	GSMM_157	EX_23dhbzs3_e	('Neutral', 'Neutral')	Neutral	Neutral
388234	EX_lac__D_e	GSMM_127	EX_inost_e	GSMM_157	EX_23dhbzs3_e	('Neutral', 'Neutral')	Neutral	Neutral
388237	EX_lac__D_e	GSMM_230	EX_inost_e	GSMM_157	EX_23dhbzs3_e	('Neutral', 'Neutral')	Neutral	Neutral
388238	EX_lac__D_e	GSMM_345	EX_inost_e	GSMM_157	EX_23dhbzs3_e	('Neutral', 'Neutral')	Neutral	Neutral
388239	EX_lac__D_e	GSMM_382	EX_inost_e	GSMM_157	EX_23dhbzs3_e	('Neutral', 'Neutral')	Neutral	Neutral
388240	EX_lac__D_e	GSMM_005	EX_chol_e	GSMM_157	EX_23dhbzs3_e	('Neutral', 'Neutral')	Neutral	Neutral
388241	EX_lac__D_e	GSMM_029	EX_chol_e	GSMM_157	EX_23dhbzs3_e	('Neutral', 'Neutral')	Neutral	Neutral
388242	EX_lac__D_e	GSMM_055	EX_chol_e	GSMM_157	EX_23dhbzs3_e	('Neutral', 'Neutral')	Neutral	Neutral
388245	EX_lac__D_e	GSMM_127	EX_chol_e	GSMM_157	EX_23dhbzs3_e	('Neutral', 'Neutral')	Neutral	Neutral
388248	EX_lac__D_e	GSMM_186	EX_chol_e	GSMM_157	EX_23dhbzs3_e	('Neutral', 'Neutral')	Neutral	Neutral
388249	EX_lac__D_e	GSMM_230	EX_chol_e	GSMM_157	EX_23dhbzs3_e	('Neutral', 'Neutral')	Neutral	Neutral
388253	EX_lac__D_e	GSMM_316	EX_chol_e	GSMM_157	EX_23dhbzs3_e	('Neutral', 'Neutral')	Neutral	Neutral
388254	EX_lac__D_e	GSMM_323	EX_chol_e	GSMM_157	EX_23dhbzs3_e	('Neutral', 'Neutral')	Neutral	Neutral
388255	EX_lac__D_e	GSMM_344	EX_chol_e	GSMM_157	EX_23dhbzs3_e	('Neutral', 'Neutral')	Neutral	Neutral
388256	EX_lac__D_e	GSMM_345	EX_chol_e	GSMM_157	EX_23dhbzs3_e	('Neutral', 'Neutral')	Neutral	Neutral
388257	EX_lac__D_e	GSMM_357	EX_chol_e	GSMM_157	EX_23dhbzs3_e	('Neutral', 'Neutral')	Neutral	Neutral
388259	EX_lac__D_e	GSMM_005	EX_stfrnA_e	GSMM_157	EX_23dhbzs3_e	('Neutral', 'Neutral')	Neutral	Neutral
388260	EX_lac__D_e	GSMM_029	EX_stfrnA_e	GSMM_157	EX_23dhbzs3_e	('Neutral', 'Neutral')	Neutral	Neutral
388261	EX_lac__D_e	GSMM_051	EX_stfrnA_e	GSMM_157	EX_23dhbzs3_e	('Neutral', 'Neutral')	Neutral	Neutral
388262	EX_lac__D_e	GSMM_055	EX_stfrnA_e	GSMM_157	EX_23dhbzs3_e	('Neutral', 'Neutral')	Neutral	Neutral
388263	EX_lac__D_e	GSMM_122	EX_stfrnA_e	GSMM_157	EX_23dhbzs3_e	('Neutral', 'Neutral')	Neutral	Neutral
388266	EX_lac__D_e	GSMM_186	EX_stfrnA_e	GSMM_157	EX_23dhbzs3_e	('Neutral', 'Neutral')	Neutral	Neutral
388267	EX_lac__D_e	GSMM_230	EX_stfrnA_e	GSMM_157	EX_23dhbzs3_e	('Neutral', 'Neutral')	Neutral	Neutral
388269	EX_lac__D_e	GSMM_323	EX_stfrnA_e	GSMM_157	EX_23dhbzs3_e	('Neutral', 'Neutral')	Neutral	Neutral
388270	EX_lac__D_e	GSMM_345	EX_stfrnA_e	GSMM_157	EX_23dhbzs3_e	('Neutral', 'Neutral')	Neutral	Neutral
388271	EX_lac__D_e	GSMM_351	EX_stfrnA_e	GSMM_157	EX_23dhbzs3_e	('Neutral', 'Neutral')	Neutral	Neutral
388273	EX_lac__D_e	GSMM_382	EX_stfrnA_e	GSMM_157	EX_23dhbzs3_e	('Neutral', 'Neutral')	Neutral	Neutral
388274	EX_lac__D_e	GSMM_029	EX_gthrd_e	GSMM_157	EX_23dhbzs3_e	('Neutral', 'Neutral')	Neutral	Neutral
388275	EX_lac__D_e	GSMM_051	EX_gthrd_e	GSMM_157	EX_23dhbzs3_e	('Neutral', 'Neutral')	Neutral	Neutral
388276	EX_lac__D_e	GSMM_055	EX_gthrd_e	GSMM_157	EX_23dhbzs3_e	('Neutral', 'Neutral')	Neutral	Neutral
388277	EX_lac__D_e	GSMM_122	EX_gthrd_e	GSMM_157	EX_23dhbzs3_e	('Neutral', 'Neutral')	Neutral	Neutral
388279	EX_lac__D_e	GSMM_127	EX_gthrd_e	GSMM_157	EX_23dhbzs3_e	('Neutral', 'Neutral')	Neutral	Neutral
388282	EX_lac__D_e	GSMM_230	EX_gthrd_e	GSMM_157	EX_23dhbzs3_e	('Neutral', 'Neutral')	Neutral	Neutral
388285	EX_lac__D_e	GSMM_357	EX_gthrd_e	GSMM_157	EX_23dhbzs3_e	('Neutral', 'Neutral')	Neutral	Neutral
388287	EX_lac__D_e	GSMM_382	EX_gthrd_e	GSMM_157	EX_23dhbzs3_e	('Neutral', 'Neutral')	Neutral	Neutral
388288	EX_lac__D_e	GSMM_029	EX_ura_e	GSMM_157	EX_23dhbzs3_e	('Neutral', 'Neutral')	Neutral	Neutral
388289	EX_lac__D_e	GSMM_036	EX_ura_e	GSMM_157	EX_23dhbzs3_e	('Neutral', 'Neutral')	Neutral	Neutral
388290	EX_lac__D_e	GSMM_037	EX_ura_e	GSMM_157	EX_23dhbzs3_e	('Neutral', 'Neutral')	Neutral	Neutral
388292	EX_lac__D_e	GSMM_069	EX_ura_e	GSMM_157	EX_23dhbzs3_e	('Neutral', 'Neutral')	Neutral	Neutral
388296	EX_lac__D_e	GSMM_316	EX_ura_e	GSMM_157	EX_23dhbzs3_e	('Neutral', 'Neutral')	Neutral	Neutral
388297	EX_lac__D_e	GSMM_357	EX_ura_e	GSMM_157	EX_23dhbzs3_e	('Neutral', 'Neutral')	Neutral	Neutral
388298	EX_lac__D_e	GSMM_029	EX_ppap_e	GSMM_157	EX_23dhbzs3_e	('Neutral', 'Neutral')	Neutral	Neutral
388299	EX_lac__D_e	GSMM_036	EX_ppap_e	GSMM_157	EX_23dhbzs3_e	('Neutral', 'Neutral')	Neutral	Neutral
388300	EX_lac__D_e	GSMM_051	EX_ppap_e	GSMM_157	EX_23dhbzs3_e	('Neutral', 'Neutral')	Neutral	Neutral
388303	EX_lac__D_e	GSMM_122	EX_ppap_e	GSMM_157	EX_23dhbzs3_e	('Neutral', 'Neutral')	Neutral	Neutral
388308	EX_lac__D_e	GSMM_323	EX_ppap_e	GSMM_157	EX_23dhbzs3_e	('Neutral', 'Neutral')	Neutral	Neutral
388310	EX_lac__D_e	GSMM_382	EX_ppap_e	GSMM_157	EX_23dhbzs3_e	('Neutral', 'Neutral')	Neutral	Neutral
388311	EX_lac__D_e	GSMM_029	EX_ocdcea_e	GSMM_157	EX_23dhbzs3_e	('Neutral', 'Neutral')	Neutral	Neutral
388314	EX_lac__D_e	GSMM_323	EX_ocdcea_e	GSMM_157	EX_23dhbzs3_e	('Neutral', 'Neutral')	Neutral	Neutral
388315	EX_lac__D_e	GSMM_029	EX_glu__L_e	GSMM_157	EX_23dhbzs3_e	('Neutral', 'Neutral')	Neutral	Neutral
388316	EX_lac__D_e	GSMM_036	EX_glu__L_e	GSMM_157	EX_23dhbzs3_e	('Neutral', 'Neutral')	Neutral	Neutral
388317	EX_lac__D_e	GSMM_051	EX_glu__L_e	GSMM_157	EX_23dhbzs3_e	('Neutral', 'Neutral')	Neutral	Neutral
388318	EX_lac__D_e	GSMM_122	EX_glu__L_e	GSMM_157	EX_23dhbzs3_e	('Neutral', 'Neutral')	Neutral	Neutral
388319	EX_lac__D_e	GSMM_127	EX_glu__L_e	GSMM_157	EX_23dhbzs3_e	('Neutral', 'Neutral')	Neutral	Neutral
388320	EX_lac__D_e	GSMM_230	EX_glu__L_e	GSMM_157	EX_23dhbzs3_e	('Neutral', 'Neutral')	Neutral	Neutral
388325	EX_lac__D_e	GSMM_323	EX_glu__L_e	GSMM_157	EX_23dhbzs3_e	('Neutral', 'Neutral')	Neutral	Neutral
388326	EX_lac__D_e	GSMM_357	EX_glu__L_e	GSMM_157	EX_23dhbzs3_e	('Neutral', 'Neutral')	Neutral	Neutral
388329	EX_lac__D_e	GSMM_382	EX_glu__L_e	GSMM_157	EX_23dhbzs3_e	('Neutral', 'Neutral')	Neutral	Neutral
388330	EX_lac__D_e	GSMM_029	EX_cgly_e	GSMM_157	EX_23dhbzs3_e	('Neutral', 'Neutral')	Neutral	Neutral
388331	EX_lac__D_e	GSMM_051	EX_cgly_e	GSMM_157	EX_23dhbzs3_e	('Neutral', 'Neutral')	Neutral	Neutral
388332	EX_lac__D_e	GSMM_055	EX_cgly_e	GSMM_157	EX_23dhbzs3_e	('Neutral', 'Neutral')	Neutral	Neutral
388333	EX_lac__D_e	GSMM_069	EX_cgly_e	GSMM_157	EX_23dhbzs3_e	('Neutral', 'Neutral')	Neutral	Neutral
388334	EX_lac__D_e	GSMM_122	EX_cgly_e	GSMM_157	EX_23dhbzs3_e	('Neutral', 'Neutral')	Neutral	Neutral
388336	EX_lac__D_e	GSMM_127	EX_cgly_e	GSMM_157	EX_23dhbzs3_e	('Neutral', 'Neutral')	Neutral	Neutral
388338	EX_lac__D_e	GSMM_230	EX_cgly_e	GSMM_157	EX_23dhbzs3_e	('Neutral', 'Neutral')	Neutral	Neutral
388344	EX_lac__D_e	GSMM_344	EX_cgly_e	GSMM_157	EX_23dhbzs3_e	('Neutral', 'Neutral')	Neutral	Neutral
388345	EX_lac__D_e	GSMM_357	EX_cgly_e	GSMM_157	EX_23dhbzs3_e	('Neutral', 'Neutral')	Neutral	Neutral
388348	EX_lac__D_e	GSMM_382	EX_cgly_e	GSMM_157	EX_23dhbzs3_e	('Neutral', 'Neutral')	Neutral	Neutral
388349	EX_lac__D_e	GSMM_029	EX_gal_e	GSMM_157	EX_23dhbzs3_e	('Neutral', 'Neutral')	Neutral	Neutral
388350	EX_lac__D_e	GSMM_036	EX_gal_e	GSMM_157	EX_23dhbzs3_e	('Neutral', 'Neutral')	Neutral	Neutral
388351	EX_lac__D_e	GSMM_037	EX_gal_e	GSMM_157	EX_23dhbzs3_e	('Neutral', 'Neutral')	Neutral	Neutral
388353	EX_lac__D_e	GSMM_069	EX_gal_e	GSMM_157	EX_23dhbzs3_e	('Neutral', 'Neutral')	Neutral	Neutral
388355	EX_lac__D_e	GSMM_122	EX_gal_e	GSMM_157	EX_23dhbzs3_e	('Neutral', 'Neutral')	Neutral	Neutral
388357	EX_lac__D_e	GSMM_127	EX_gal_e	GSMM_157	EX_23dhbzs3_e	('Neutral', 'Neutral')	Neutral	Neutral
388359	EX_lac__D_e	GSMM_230	EX_gal_e	GSMM_157	EX_23dhbzs3_e	('Neutral', 'Neutral')	Neutral	Neutral
388363	EX_lac__D_e	GSMM_316	EX_gal_e	GSMM_157	EX_23dhbzs3_e	('Neutral', 'Neutral')	Neutral	Neutral
388364	EX_lac__D_e	GSMM_323	EX_gal_e	GSMM_157	EX_23dhbzs3_e	('Neutral', 'Neutral')	Neutral	Neutral
388365	EX_lac__D_e	GSMM_344	EX_gal_e	GSMM_157	EX_23dhbzs3_e	('Neutral', 'Neutral')	Neutral	Neutral
388366	EX_lac__D_e	GSMM_351	EX_gal_e	GSMM_157	EX_23dhbzs3_e	('Neutral', 'Neutral')	Neutral	Neutral
388367	EX_lac__D_e	GSMM_357	EX_gal_e	GSMM_157	EX_23dhbzs3_e	('Neutral', 'Neutral')	Neutral	Neutral
388369	EX_lac__D_e	GSMM_029	EX_glyb_e	GSMM_157	EX_23dhbzs3_e	('Neutral', 'Neutral')	Neutral	Neutral
388371	EX_lac__D_e	GSMM_230	EX_glyb_e	GSMM_157	EX_23dhbzs3_e	('Neutral', 'Neutral')	Neutral	Neutral
388374	EX_lac__D_e	GSMM_323	EX_glyb_e	GSMM_157	EX_23dhbzs3_e	('Neutral', 'Neutral')	Neutral	Neutral
388375	EX_lac__D_e	GSMM_344	EX_glyb_e	GSMM_157	EX_23dhbzs3_e	('Neutral', 'Neutral')	Neutral	Neutral
388376	EX_lac__D_e	GSMM_345	EX_glyb_e	GSMM_157	EX_23dhbzs3_e	('Neutral', 'Neutral')	Neutral	Neutral
388377	EX_lac__D_e	GSMM_029	EX_thym_e	GSMM_157	EX_23dhbzs3_e	('Neutral', 'Neutral')	Neutral	Neutral
388378	EX_lac__D_e	GSMM_036	EX_thym_e	GSMM_157	EX_23dhbzs3_e	('Neutral', 'Neutral')	Neutral	Neutral
388379	EX_lac__D_e	GSMM_037	EX_thym_e	GSMM_157	EX_23dhbzs3_e	('Neutral', 'Neutral')	Neutral	Neutral
388385	EX_lac__D_e	GSMM_316	EX_thym_e	GSMM_157	EX_23dhbzs3_e	('Neutral', 'Neutral')	Neutral	Neutral
388386	EX_lac__D_e	GSMM_344	EX_thym_e	GSMM_157	EX_23dhbzs3_e	('Neutral', 'Neutral')	Neutral	Neutral
388387	EX_lac__D_e	GSMM_357	EX_thym_e	GSMM_157	EX_23dhbzs3_e	('Neutral', 'Neutral')	Neutral	Neutral
388388	EX_lac__D_e	GSMM_036	EX_lys__L_e	GSMM_157	EX_23dhbzs3_e	('Neutral', 'Neutral')	Neutral	Neutral
388389	EX_lac__D_e	GSMM_037	EX_lys__L_e	GSMM_157	EX_23dhbzs3_e	('Neutral', 'Neutral')	Neutral	Neutral
388390	EX_lac__D_e	GSMM_069	EX_lys__L_e	GSMM_157	EX_23dhbzs3_e	('Neutral', 'Neutral')	Neutral	Neutral
388392	EX_lac__D_e	GSMM_122	EX_lys__L_e	GSMM_157	EX_23dhbzs3_e	('Neutral', 'Neutral')	Neutral	Neutral
388394	EX_lac__D_e	GSMM_230	EX_lys__L_e	GSMM_157	EX_23dhbzs3_e	('Neutral', 'Neutral')	Neutral	Neutral
388397	EX_lac__D_e	GSMM_036	EX_gua_e	GSMM_157	EX_23dhbzs3_e	('Neutral', 'Neutral')	Neutral	Neutral
388398	EX_lac__D_e	GSMM_037	EX_gua_e	GSMM_157	EX_23dhbzs3_e	('Neutral', 'Neutral')	Neutral	Neutral
388399	EX_lac__D_e	GSMM_069	EX_gua_e	GSMM_157	EX_23dhbzs3_e	('Neutral', 'Neutral')	Neutral	Neutral
388403	EX_lac__D_e	GSMM_316	EX_gua_e	GSMM_157	EX_23dhbzs3_e	('Neutral', 'Neutral')	Neutral	Neutral
388404	EX_lac__D_e	GSMM_357	EX_gua_e	GSMM_157	EX_23dhbzs3_e	('Neutral', 'Neutral')	Neutral	Neutral
388405	EX_lac__D_e	GSMM_036	EX_ind3ac_e	GSMM_157	EX_23dhbzs3_e	('Neutral', 'Neutral')	Neutral	Neutral
388406	EX_lac__D_e	GSMM_037	EX_ind3ac_e	GSMM_157	EX_23dhbzs3_e	('Neutral', 'Neutral')	Neutral	Neutral
388407	EX_lac__D_e	GSMM_051	EX_ind3ac_e	GSMM_157	EX_23dhbzs3_e	('Neutral', 'Neutral')	Neutral	Neutral
388408	EX_lac__D_e	GSMM_055	EX_ind3ac_e	GSMM_157	EX_23dhbzs3_e	('Neutral', 'Neutral')	Neutral	Neutral
388410	EX_lac__D_e	GSMM_069	EX_ind3ac_e	GSMM_157	EX_23dhbzs3_e	('Neutral', 'Neutral')	Neutral	Neutral
388411	EX_lac__D_e	GSMM_122	EX_ind3ac_e	GSMM_157	EX_23dhbzs3_e	('Neutral', 'Neutral')	Neutral	Neutral
388416	EX_lac__D_e	GSMM_186	EX_ind3ac_e	GSMM_157	EX_23dhbzs3_e	('Neutral', 'Neutral')	Neutral	Neutral
388417	EX_lac__D_e	GSMM_230	EX_ind3ac_e	GSMM_157	EX_23dhbzs3_e	('Neutral', 'Neutral')	Neutral	Neutral
388422	EX_lac__D_e	GSMM_316	EX_ind3ac_e	GSMM_157	EX_23dhbzs3_e	('Neutral', 'Neutral')	Neutral	Neutral
388423	EX_lac__D_e	GSMM_323	EX_ind3ac_e	GSMM_157	EX_23dhbzs3_e	('Neutral', 'Neutral')	Neutral	Neutral
388424	EX_lac__D_e	GSMM_344	EX_ind3ac_e	GSMM_157	EX_23dhbzs3_e	('Neutral', 'Neutral')	Neutral	Neutral
388425	EX_lac__D_e	GSMM_345	EX_ind3ac_e	GSMM_157	EX_23dhbzs3_e	('Neutral', 'Neutral')	Neutral	Neutral
388426	EX_lac__D_e	GSMM_351	EX_ind3ac_e	GSMM_157	EX_23dhbzs3_e	('Neutral', 'Neutral')	Neutral	Neutral
388427	EX_lac__D_e	GSMM_357	EX_ind3ac_e	GSMM_157	EX_23dhbzs3_e	('Neutral', 'Neutral')	Neutral	Neutral
388429	EX_lac__D_e	GSMM_382	EX_ind3ac_e	GSMM_157	EX_23dhbzs3_e	('Neutral', 'Neutral')	Neutral	Neutral
388430	EX_lac__D_e	GSMM_036	EX_indole_e	GSMM_157	EX_23dhbzs3_e	('Neutral', 'Neutral')	Neutral	Neutral
388431	EX_lac__D_e	GSMM_037	EX_indole_e	GSMM_157	EX_23dhbzs3_e	('Neutral', 'Neutral')	Neutral	Neutral
388432	EX_lac__D_e	GSMM_069	EX_indole_e	GSMM_157	EX_23dhbzs3_e	('Neutral', 'Neutral')	Neutral	Neutral
388434	EX_lac__D_e	GSMM_122	EX_indole_e	GSMM_157	EX_23dhbzs3_e	('Neutral', 'Neutral')	Neutral	Neutral
388436	EX_lac__D_e	GSMM_127	EX_indole_e	GSMM_157	EX_23dhbzs3_e	('Neutral', 'Neutral')	Neutral	Neutral
388439	EX_lac__D_e	GSMM_230	EX_indole_e	GSMM_157	EX_23dhbzs3_e	('Neutral', 'Neutral')	Neutral	Neutral
388445	EX_lac__D_e	GSMM_037	EX_meoh_e	GSMM_157	EX_23dhbzs3_e	('Neutral', 'Neutral')	Neutral	Neutral
388446	EX_lac__D_e	GSMM_069	EX_meoh_e	GSMM_157	EX_23dhbzs3_e	('Neutral', 'Neutral')	Neutral	Neutral
388447	EX_lac__D_e	GSMM_122	EX_meoh_e	GSMM_157	EX_23dhbzs3_e	('Neutral', 'Neutral')	Neutral	Neutral
388449	EX_lac__D_e	GSMM_127	EX_meoh_e	GSMM_157	EX_23dhbzs3_e	('Neutral', 'Neutral')	Neutral	Neutral
388452	EX_lac__D_e	GSMM_186	EX_meoh_e	GSMM_157	EX_23dhbzs3_e	('Neutral', 'Neutral')	Neutral	Neutral
388457	EX_lac__D_e	GSMM_316	EX_meoh_e	GSMM_157	EX_23dhbzs3_e	('Neutral', 'Neutral')	Neutral	Neutral
388458	EX_lac__D_e	GSMM_323	EX_meoh_e	GSMM_157	EX_23dhbzs3_e	('Neutral', 'Neutral')	Neutral	Neutral
388459	EX_lac__D_e	GSMM_344	EX_meoh_e	GSMM_157	EX_23dhbzs3_e	('Neutral', 'Neutral')	Neutral	Neutral
388460	EX_lac__D_e	GSMM_351	EX_meoh_e	GSMM_157	EX_23dhbzs3_e	('Neutral', 'Neutral')	Neutral	Neutral
388461	EX_lac__D_e	GSMM_357	EX_meoh_e	GSMM_157	EX_23dhbzs3_e	('Neutral', 'Neutral')	Neutral	Neutral
388462	EX_lac__D_e	GSMM_037	EX_hom__L_e	GSMM_157	EX_23dhbzs3_e	('Neutral', 'Neutral')	Neutral	Neutral
388463	EX_lac__D_e	GSMM_055	EX_hom__L_e	GSMM_157	EX_23dhbzs3_e	('Neutral', 'Neutral')	Neutral	Neutral
388464	EX_lac__D_e	GSMM_186	EX_hom__L_e	GSMM_157	EX_23dhbzs3_e	('Neutral', 'Neutral')	Neutral	Neutral
388468	EX_lac__D_e	GSMM_357	EX_hom__L_e	GSMM_157	EX_23dhbzs3_e	('Neutral', 'Neutral')	Neutral	Neutral
388470	EX_lac__D_e	GSMM_382	EX_hom__L_e	GSMM_157	EX_23dhbzs3_e	('Neutral', 'Neutral')	Neutral	Neutral
388471	EX_lac__D_e	GSMM_051	EX_cytd_e	GSMM_157	EX_23dhbzs3_e	('Neutral', 'Neutral')	Neutral	Neutral
388473	EX_lac__D_e	GSMM_186	EX_cytd_e	GSMM_157	EX_23dhbzs3_e	('Neutral', 'Neutral')	Neutral	Neutral
388474	EX_lac__D_e	GSMM_230	EX_cytd_e	GSMM_157	EX_23dhbzs3_e	('Neutral', 'Neutral')	Neutral	Neutral
388476	EX_lac__D_e	GSMM_344	EX_cytd_e	GSMM_157	EX_23dhbzs3_e	('Neutral', 'Neutral')	Neutral	Neutral
388478	EX_lac__D_e	GSMM_051	EX_4hba_e	GSMM_157	EX_23dhbzs3_e	('Neutral', 'Neutral')	Neutral	Neutral
388479	EX_lac__D_e	GSMM_055	EX_4hba_e	GSMM_157	EX_23dhbzs3_e	('Neutral', 'Neutral')	Neutral	Neutral
388482	EX_lac__D_e	GSMM_127	EX_4hba_e	GSMM_157	EX_23dhbzs3_e	('Neutral', 'Neutral')	Neutral	Neutral
388485	EX_lac__D_e	GSMM_323	EX_4hba_e	GSMM_157	EX_23dhbzs3_e	('Neutral', 'Neutral')	Neutral	Neutral
388486	EX_lac__D_e	GSMM_344	EX_4hba_e	GSMM_157	EX_23dhbzs3_e	('Neutral', 'Neutral')	Neutral	Neutral
388487	EX_lac__D_e	GSMM_351	EX_4hba_e	GSMM_157	EX_23dhbzs3_e	('Neutral', 'Neutral')	Neutral	Neutral
388488	EX_lac__D_e	GSMM_357	EX_4hba_e	GSMM_157	EX_23dhbzs3_e	('Neutral', 'Neutral')	Neutral	Neutral
388490	EX_lac__D_e	GSMM_382	EX_4hba_e	GSMM_157	EX_23dhbzs3_e	('Neutral', 'Neutral')	Neutral	Neutral
388491	EX_lac__D_e	GSMM_051	EX_glc__D_e	GSMM_157	EX_23dhbzs3_e	('Neutral', 'Neutral')	Neutral	Neutral
388492	EX_lac__D_e	GSMM_055	EX_glc__D_e	GSMM_157	EX_23dhbzs3_e	('Neutral', 'Neutral')	Neutral	Neutral
388494	EX_lac__D_e	GSMM_122	EX_glc__D_e	GSMM_157	EX_23dhbzs3_e	('Neutral', 'Neutral')	Neutral	Neutral
388497	EX_lac__D_e	GSMM_186	EX_glc__D_e	GSMM_157	EX_23dhbzs3_e	('Neutral', 'Neutral')	Neutral	Neutral
388498	EX_lac__D_e	GSMM_230	EX_glc__D_e	GSMM_157	EX_23dhbzs3_e	('Neutral', 'Neutral')	Neutral	Neutral
388501	EX_lac__D_e	GSMM_316	EX_glc__D_e	GSMM_157	EX_23dhbzs3_e	('Neutral', 'Neutral')	Neutral	Neutral
388502	EX_lac__D_e	GSMM_344	EX_glc__D_e	GSMM_157	EX_23dhbzs3_e	('Neutral', 'Neutral')	Neutral	Neutral
388503	EX_lac__D_e	GSMM_345	EX_glc__D_e	GSMM_157	EX_23dhbzs3_e	('Neutral', 'Neutral')	Neutral	Neutral
388504	EX_lac__D_e	GSMM_357	EX_glc__D_e	GSMM_157	EX_23dhbzs3_e	('Neutral', 'Neutral')	Neutral	Neutral
388507	EX_lac__D_e	GSMM_051	EX_orn_e	GSMM_157	EX_23dhbzs3_e	('Neutral', 'Neutral')	Neutral	Neutral
388508	EX_lac__D_e	GSMM_055	EX_orn_e	GSMM_157	EX_23dhbzs3_e	('Neutral', 'Neutral')	Neutral	Neutral
388509	EX_lac__D_e	GSMM_069	EX_orn_e	GSMM_157	EX_23dhbzs3_e	('Neutral', 'Neutral')	Neutral	Neutral
388511	EX_lac__D_e	GSMM_122	EX_orn_e	GSMM_157	EX_23dhbzs3_e	('Neutral', 'Neutral')	Neutral	Neutral
388516	EX_lac__D_e	GSMM_230	EX_orn_e	GSMM_157	EX_23dhbzs3_e	('Neutral', 'Neutral')	Neutral	Neutral
388521	EX_lac__D_e	GSMM_344	EX_orn_e	GSMM_157	EX_23dhbzs3_e	('Neutral', 'Neutral')	Neutral	Neutral
388522	EX_lac__D_e	GSMM_345	EX_orn_e	GSMM_157	EX_23dhbzs3_e	('Neutral', 'Neutral')	Neutral	Neutral
388523	EX_lac__D_e	GSMM_357	EX_orn_e	GSMM_157	EX_23dhbzs3_e	('Neutral', 'Neutral')	Neutral	Neutral
388526	EX_lac__D_e	GSMM_382	EX_orn_e	GSMM_157	EX_23dhbzs3_e	('Neutral', 'Neutral')	Neutral	Neutral
388527	EX_lac__D_e	GSMM_051	EX_glcn_e	GSMM_157	EX_23dhbzs3_e	('Neutral', 'Neutral')	Neutral	Neutral
388528	EX_lac__D_e	GSMM_122	EX_glcn_e	GSMM_157	EX_23dhbzs3_e	('Neutral', 'Neutral')	Neutral	Neutral
388531	EX_lac__D_e	GSMM_230	EX_glcn_e	GSMM_157	EX_23dhbzs3_e	('Neutral', 'Neutral')	Neutral	Neutral
388533	EX_lac__D_e	GSMM_382	EX_glcn_e	GSMM_157	EX_23dhbzs3_e	('Neutral', 'Neutral')	Neutral	Neutral
388534	EX_lac__D_e	GSMM_055	EX_rnam_e	GSMM_157	EX_23dhbzs3_e	('Neutral', 'Neutral')	Neutral	Neutral
388537	EX_lac__D_e	GSMM_230	EX_rnam_e	GSMM_157	EX_23dhbzs3_e	('Neutral', 'Neutral')	Neutral	Neutral
388541	EX_lac__D_e	GSMM_323	EX_rnam_e	GSMM_157	EX_23dhbzs3_e	('Neutral', 'Neutral')	Neutral	Neutral
388542	EX_lac__D_e	GSMM_344	EX_rnam_e	GSMM_157	EX_23dhbzs3_e	('Neutral', 'Neutral')	Neutral	Neutral
388543	EX_lac__D_e	GSMM_351	EX_rnam_e	GSMM_157	EX_23dhbzs3_e	('Neutral', 'Neutral')	Neutral	Neutral
388545	EX_lac__D_e	GSMM_055	EX_ala__D_e	GSMM_157	EX_23dhbzs3_e	('Neutral', 'Neutral')	Neutral	Neutral
388555	EX_lac__D_e	GSMM_323	EX_ala__D_e	GSMM_157	EX_23dhbzs3_e	('Neutral', 'Neutral')	Neutral	Neutral
388556	EX_lac__D_e	GSMM_351	EX_ala__D_e	GSMM_157	EX_23dhbzs3_e	('Neutral', 'Neutral')	Neutral	Neutral
388558	EX_lac__D_e	GSMM_382	EX_ala__D_e	GSMM_157	EX_23dhbzs3_e	('Neutral', 'Neutral')	Neutral	Neutral
388559	EX_lac__D_e	GSMM_055	EX_thr__L_e	GSMM_157	EX_23dhbzs3_e	('Neutral', 'Neutral')	Neutral	Neutral
388560	EX_lac__D_e	GSMM_122	EX_thr__L_e	GSMM_157	EX_23dhbzs3_e	('Neutral', 'Neutral')	Neutral	Neutral
388561	EX_lac__D_e	GSMM_344	EX_thr__L_e	GSMM_157	EX_23dhbzs3_e	('Neutral', 'Neutral')	Neutral	Neutral
388562	EX_lac__D_e	GSMM_357	EX_thr__L_e	GSMM_157	EX_23dhbzs3_e	('Neutral', 'Neutral')	Neutral	Neutral
388563	EX_lac__D_e	GSMM_055	EX_cys__L_e	GSMM_157	EX_23dhbzs3_e	('Neutral', 'Neutral')	Neutral	Neutral
388565	EX_lac__D_e	GSMM_069	EX_cys__L_e	GSMM_157	EX_23dhbzs3_e	('Neutral', 'Neutral')	Neutral	Neutral
388569	EX_lac__D_e	GSMM_316	EX_cys__L_e	GSMM_157	EX_23dhbzs3_e	('Neutral', 'Neutral')	Neutral	Neutral
388570	EX_lac__D_e	GSMM_323	EX_cys__L_e	GSMM_157	EX_23dhbzs3_e	('Neutral', 'Neutral')	Neutral	Neutral
388571	EX_lac__D_e	GSMM_344	EX_cys__L_e	GSMM_157	EX_23dhbzs3_e	('Neutral', 'Neutral')	Neutral	Neutral
388574	EX_lac__D_e	GSMM_351	EX_leu__L_e	GSMM_157	EX_23dhbzs3_e	('Neutral', 'Neutral')	Neutral	Neutral
388576	EX_lac__D_e	GSMM_069	EX_pheme_e	GSMM_157	EX_23dhbzs3_e	('Neutral', 'Neutral')	Neutral	Neutral
388577	EX_lac__D_e	GSMM_127	EX_pheme_e	GSMM_157	EX_23dhbzs3_e	('Neutral', 'Neutral')	Neutral	Neutral
388580	EX_lac__D_e	GSMM_186	EX_pheme_e	GSMM_157	EX_23dhbzs3_e	('Neutral', 'Neutral')	Neutral	Neutral
388581	EX_lac__D_e	GSMM_230	EX_pheme_e	GSMM_157	EX_23dhbzs3_e	('Neutral', 'Neutral')	Neutral	Neutral
388584	EX_lac__D_e	GSMM_316	EX_pheme_e	GSMM_157	EX_23dhbzs3_e	('Neutral', 'Neutral')	Neutral	Neutral
388585	EX_lac__D_e	GSMM_344	EX_pheme_e	GSMM_157	EX_23dhbzs3_e	('Neutral', 'Neutral')	Neutral	Neutral
388586	EX_lac__D_e	GSMM_357	EX_pheme_e	GSMM_157	EX_23dhbzs3_e	('Neutral', 'Neutral')	Neutral	Neutral
388587	EX_lac__D_e	GSMM_069	EX_arg__L_e	GSMM_157	EX_23dhbzs3_e	('Neutral', 'Neutral')	Neutral	Neutral
388589	EX_lac__D_e	GSMM_122	EX_arg__L_e	GSMM_157	EX_23dhbzs3_e	('Neutral', 'Neutral')	Neutral	Neutral
388591	EX_lac__D_e	GSMM_230	EX_arg__L_e	GSMM_157	EX_23dhbzs3_e	('Neutral', 'Neutral')	Neutral	Neutral
388596	EX_lac__D_e	GSMM_122	EX_mal__L_e	GSMM_157	EX_23dhbzs3_e	('Neutral', 'Neutral')	Neutral	Neutral
388597	EX_lac__D_e	GSMM_122	EX_asp__L_e	GSMM_157	EX_23dhbzs3_e	('Neutral', 'Neutral')	Neutral	Neutral
388598	EX_lac__D_e	GSMM_230	EX_asp__L_e	GSMM_157	EX_23dhbzs3_e	('Neutral', 'Neutral')	Neutral	Neutral
388599	EX_lac__D_e	GSMM_323	EX_asp__L_e	GSMM_157	EX_23dhbzs3_e	('Neutral', 'Neutral')	Neutral	Neutral
388603	EX_lac__D_e	GSMM_186	EX_uri_e	GSMM_157	EX_23dhbzs3_e	('Neutral', 'Neutral')	Neutral	Neutral
388605	EX_lac__D_e	GSMM_186	EX_algac__M_e	GSMM_157	EX_23dhbzs3_e	('Neutral', 'Neutral')	Neutral	Neutral
388608	EX_lac__D_e	GSMM_323	EX_algac__M_e	GSMM_157	EX_23dhbzs3_e	('Neutral', 'Neutral')	Neutral	Neutral
388609	EX_lac__D_e	GSMM_344	EX_algac__M_e	GSMM_157	EX_23dhbzs3_e	('Neutral', 'Neutral')	Neutral	Neutral
388612	EX_lac__D_e	GSMM_382	EX_algac__M_e	GSMM_157	EX_23dhbzs3_e	('Neutral', 'Neutral')	Neutral	Neutral
388616	EX_lac__D_e	GSMM_344	EX_glcr_e	GSMM_157	EX_23dhbzs3_e	('Neutral', 'Neutral')	Neutral	Neutral
388617	EX_lac__D_e	GSMM_230	EX_thymd_e	GSMM_157	EX_23dhbzs3_e	('Neutral', 'Neutral')	Neutral	Neutral
388619	EX_lac__D_e	GSMM_230	EX_val__L_e	GSMM_157	EX_23dhbzs3_e	('Neutral', 'Neutral')	Neutral	Neutral
388620	EX_lac__D_e	GSMM_351	EX_val__L_e	GSMM_157	EX_23dhbzs3_e	('Neutral', 'Neutral')	Neutral	Neutral
388621	EX_lac__D_e	GSMM_316	EX_xyl__D_e	GSMM_157	EX_23dhbzs3_e	('Neutral', 'Neutral')	Neutral	Neutral
388622	EX_lac__D_e	GSMM_005	EX_acald_e	GSMM_208	EX_acser_e	('Neutral', 'BjSA')	Neutral	BjSA
388623	EX_lac__D_e	GSMM_029	EX_acald_e	GSMM_208	EX_acser_e	('Neutral', 'BjSA')	Neutral	BjSA
388624	EX_lac__D_e	GSMM_036	EX_acald_e	GSMM_208	EX_acser_e	('Neutral', 'BjSA')	Neutral	BjSA
388625	EX_lac__D_e	GSMM_037	EX_acald_e	GSMM_208	EX_acser_e	('Neutral', 'BjSA')	Neutral	BjSA
388626	EX_lac__D_e	GSMM_051	EX_acald_e	GSMM_208	EX_acser_e	('Neutral', 'BjSA')	Neutral	BjSA
388627	EX_lac__D_e	GSMM_055	EX_acald_e	GSMM_208	EX_acser_e	('Neutral', 'BjSA')	Neutral	BjSA
388629	EX_lac__D_e	GSMM_069	EX_acald_e	GSMM_208	EX_acser_e	('Neutral', 'BjSA')	Neutral	BjSA
388631	EX_lac__D_e	GSMM_122	EX_acald_e	GSMM_208	EX_acser_e	('Neutral', 'BjSA')	Neutral	BjSA
388633	EX_lac__D_e	GSMM_127	EX_acald_e	GSMM_208	EX_acser_e	('Neutral', 'BjSA')	Neutral	BjSA
388637	EX_lac__D_e	GSMM_186	EX_acald_e	GSMM_208	EX_acser_e	('Neutral', 'BjSA')	Neutral	BjSA
388638	EX_lac__D_e	GSMM_230	EX_acald_e	GSMM_208	EX_acser_e	('Neutral', 'BjSA')	Neutral	BjSA
388645	EX_lac__D_e	GSMM_323	EX_acald_e	GSMM_208	EX_acser_e	('Neutral', 'BjSA')	Neutral	BjSA
388646	EX_lac__D_e	GSMM_345	EX_acald_e	GSMM_208	EX_acser_e	('Neutral', 'BjSA')	Neutral	BjSA
388647	EX_lac__D_e	GSMM_351	EX_acald_e	GSMM_208	EX_acser_e	('Neutral', 'BjSA')	Neutral	BjSA
388648	EX_lac__D_e	GSMM_357	EX_acald_e	GSMM_208	EX_acser_e	('Neutral', 'BjSA')	Neutral	BjSA
388651	EX_lac__D_e	GSMM_382	EX_acald_e	GSMM_208	EX_acser_e	('Neutral', 'BjSA')	Neutral	BjSA
388652	EX_lac__D_e	GSMM_005	EX_5drib_e	GSMM_208	EX_acser_e	('Neutral', 'BjSA')	Neutral	BjSA
388653	EX_lac__D_e	GSMM_029	EX_5drib_e	GSMM_208	EX_acser_e	('Neutral', 'BjSA')	Neutral	BjSA
388654	EX_lac__D_e	GSMM_036	EX_5drib_e	GSMM_208	EX_acser_e	('Neutral', 'BjSA')	Neutral	BjSA
388655	EX_lac__D_e	GSMM_037	EX_5drib_e	GSMM_208	EX_acser_e	('Neutral', 'BjSA')	Neutral	BjSA
388656	EX_lac__D_e	GSMM_051	EX_5drib_e	GSMM_208	EX_acser_e	('Neutral', 'BjSA')	Neutral	BjSA
388657	EX_lac__D_e	GSMM_055	EX_5drib_e	GSMM_208	EX_acser_e	('Neutral', 'BjSA')	Neutral	BjSA
388659	EX_lac__D_e	GSMM_069	EX_5drib_e	GSMM_208	EX_acser_e	('Neutral', 'BjSA')	Neutral	BjSA
388661	EX_lac__D_e	GSMM_122	EX_5drib_e	GSMM_208	EX_acser_e	('Neutral', 'BjSA')	Neutral	BjSA
388663	EX_lac__D_e	GSMM_127	EX_5drib_e	GSMM_208	EX_acser_e	('Neutral', 'BjSA')	Neutral	BjSA
388666	EX_lac__D_e	GSMM_186	EX_5drib_e	GSMM_208	EX_acser_e	('Neutral', 'BjSA')	Neutral	BjSA
388667	EX_lac__D_e	GSMM_230	EX_5drib_e	GSMM_208	EX_acser_e	('Neutral', 'BjSA')	Neutral	BjSA
388674	EX_lac__D_e	GSMM_316	EX_5drib_e	GSMM_208	EX_acser_e	('Neutral', 'BjSA')	Neutral	BjSA
388675	EX_lac__D_e	GSMM_323	EX_5drib_e	GSMM_208	EX_acser_e	('Neutral', 'BjSA')	Neutral	BjSA
388676	EX_lac__D_e	GSMM_344	EX_5drib_e	GSMM_208	EX_acser_e	('Neutral', 'BjSA')	Neutral	BjSA
388677	EX_lac__D_e	GSMM_345	EX_5drib_e	GSMM_208	EX_acser_e	('Neutral', 'BjSA')	Neutral	BjSA
388678	EX_lac__D_e	GSMM_351	EX_5drib_e	GSMM_208	EX_acser_e	('Neutral', 'BjSA')	Neutral	BjSA
388679	EX_lac__D_e	GSMM_357	EX_5drib_e	GSMM_208	EX_acser_e	('Neutral', 'BjSA')	Neutral	BjSA
388682	EX_lac__D_e	GSMM_382	EX_5drib_e	GSMM_208	EX_acser_e	('Neutral', 'BjSA')	Neutral	BjSA
388683	EX_lac__D_e	GSMM_005	EX_for_e	GSMM_208	EX_acser_e	('Neutral', 'BjSA')	Neutral	BjSA
388684	EX_lac__D_e	GSMM_036	EX_for_e	GSMM_208	EX_acser_e	('Neutral', 'BjSA')	Neutral	BjSA
388685	EX_lac__D_e	GSMM_051	EX_for_e	GSMM_208	EX_acser_e	('Neutral', 'BjSA')	Neutral	BjSA
388686	EX_lac__D_e	GSMM_069	EX_for_e	GSMM_208	EX_acser_e	('Neutral', 'BjSA')	Neutral	BjSA
388688	EX_lac__D_e	GSMM_127	EX_for_e	GSMM_208	EX_acser_e	('Neutral', 'BjSA')	Neutral	BjSA
388689	EX_lac__D_e	GSMM_186	EX_for_e	GSMM_208	EX_acser_e	('Neutral', 'BjSA')	Neutral	BjSA
388692	EX_lac__D_e	GSMM_344	EX_for_e	GSMM_208	EX_acser_e	('Neutral', 'BjSA')	Neutral	BjSA
388693	EX_lac__D_e	GSMM_357	EX_for_e	GSMM_208	EX_acser_e	('Neutral', 'BjSA')	Neutral	BjSA
388696	EX_lac__D_e	GSMM_382	EX_for_e	GSMM_208	EX_acser_e	('Neutral', 'BjSA')	Neutral	BjSA
388697	EX_lac__D_e	GSMM_005	EX_etoh_e	GSMM_208	EX_acser_e	('Neutral', 'BjSA')	Neutral	BjSA
388698	EX_lac__D_e	GSMM_036	EX_etoh_e	GSMM_208	EX_acser_e	('Neutral', 'BjSA')	Neutral	BjSA
388699	EX_lac__D_e	GSMM_037	EX_etoh_e	GSMM_208	EX_acser_e	('Neutral', 'BjSA')	Neutral	BjSA
388700	EX_lac__D_e	GSMM_051	EX_etoh_e	GSMM_208	EX_acser_e	('Neutral', 'BjSA')	Neutral	BjSA
388701	EX_lac__D_e	GSMM_055	EX_etoh_e	GSMM_208	EX_acser_e	('Neutral', 'BjSA')	Neutral	BjSA
388703	EX_lac__D_e	GSMM_069	EX_etoh_e	GSMM_208	EX_acser_e	('Neutral', 'BjSA')	Neutral	BjSA
388705	EX_lac__D_e	GSMM_122	EX_etoh_e	GSMM_208	EX_acser_e	('Neutral', 'BjSA')	Neutral	BjSA
388706	EX_lac__D_e	GSMM_127	EX_etoh_e	GSMM_208	EX_acser_e	('Neutral', 'BjSA')	Neutral	BjSA
388710	EX_lac__D_e	GSMM_186	EX_etoh_e	GSMM_208	EX_acser_e	('Neutral', 'BjSA')	Neutral	BjSA
388711	EX_lac__D_e	GSMM_230	EX_etoh_e	GSMM_208	EX_acser_e	('Neutral', 'BjSA')	Neutral	BjSA
388715	EX_lac__D_e	GSMM_316	EX_etoh_e	GSMM_208	EX_acser_e	('Neutral', 'BjSA')	Neutral	BjSA
388716	EX_lac__D_e	GSMM_323	EX_etoh_e	GSMM_208	EX_acser_e	('Neutral', 'BjSA')	Neutral	BjSA
388717	EX_lac__D_e	GSMM_344	EX_etoh_e	GSMM_208	EX_acser_e	('Neutral', 'BjSA')	Neutral	BjSA
388718	EX_lac__D_e	GSMM_345	EX_etoh_e	GSMM_208	EX_acser_e	('Neutral', 'BjSA')	Neutral	BjSA
388719	EX_lac__D_e	GSMM_351	EX_etoh_e	GSMM_208	EX_acser_e	('Neutral', 'BjSA')	Neutral	BjSA
388720	EX_lac__D_e	GSMM_357	EX_etoh_e	GSMM_208	EX_acser_e	('Neutral', 'BjSA')	Neutral	BjSA
388723	EX_lac__D_e	GSMM_382	EX_etoh_e	GSMM_208	EX_acser_e	('Neutral', 'BjSA')	Neutral	BjSA
388724	EX_lac__D_e	GSMM_005	EX_glyc3p_e	GSMM_208	EX_acser_e	('Neutral', 'BjSA')	Neutral	BjSA
388725	EX_lac__D_e	GSMM_029	EX_glyc3p_e	GSMM_208	EX_acser_e	('Neutral', 'BjSA')	Neutral	BjSA
388726	EX_lac__D_e	GSMM_055	EX_glyc3p_e	GSMM_208	EX_acser_e	('Neutral', 'BjSA')	Neutral	BjSA
388729	EX_lac__D_e	GSMM_127	EX_glyc3p_e	GSMM_208	EX_acser_e	('Neutral', 'BjSA')	Neutral	BjSA
388731	EX_lac__D_e	GSMM_186	EX_glyc3p_e	GSMM_208	EX_acser_e	('Neutral', 'BjSA')	Neutral	BjSA
388732	EX_lac__D_e	GSMM_230	EX_glyc3p_e	GSMM_208	EX_acser_e	('Neutral', 'BjSA')	Neutral	BjSA
388736	EX_lac__D_e	GSMM_316	EX_glyc3p_e	GSMM_208	EX_acser_e	('Neutral', 'BjSA')	Neutral	BjSA
388737	EX_lac__D_e	GSMM_345	EX_glyc3p_e	GSMM_208	EX_acser_e	('Neutral', 'BjSA')	Neutral	BjSA
388739	EX_lac__D_e	GSMM_005	EX_5mdru1p_e	GSMM_208	EX_acser_e	('Neutral', 'BjSA')	Neutral	BjSA
388740	EX_lac__D_e	GSMM_029	EX_5mdru1p_e	GSMM_208	EX_acser_e	('Neutral', 'BjSA')	Neutral	BjSA
388741	EX_lac__D_e	GSMM_037	EX_5mdru1p_e	GSMM_208	EX_acser_e	('Neutral', 'BjSA')	Neutral	BjSA
388742	EX_lac__D_e	GSMM_051	EX_5mdru1p_e	GSMM_208	EX_acser_e	('Neutral', 'BjSA')	Neutral	BjSA
388744	EX_lac__D_e	GSMM_122	EX_5mdru1p_e	GSMM_208	EX_acser_e	('Neutral', 'BjSA')	Neutral	BjSA
388746	EX_lac__D_e	GSMM_127	EX_5mdru1p_e	GSMM_208	EX_acser_e	('Neutral', 'BjSA')	Neutral	BjSA
388748	EX_lac__D_e	GSMM_186	EX_5mdru1p_e	GSMM_208	EX_acser_e	('Neutral', 'BjSA')	Neutral	BjSA
388749	EX_lac__D_e	GSMM_230	EX_5mdru1p_e	GSMM_208	EX_acser_e	('Neutral', 'BjSA')	Neutral	BjSA
388753	EX_lac__D_e	GSMM_316	EX_5mdru1p_e	GSMM_208	EX_acser_e	('Neutral', 'BjSA')	Neutral	BjSA
388754	EX_lac__D_e	GSMM_351	EX_5mdru1p_e	GSMM_208	EX_acser_e	('Neutral', 'BjSA')	Neutral	BjSA
388756	EX_lac__D_e	GSMM_382	EX_5mdru1p_e	GSMM_208	EX_acser_e	('Neutral', 'BjSA')	Neutral	BjSA
388757	EX_lac__D_e	GSMM_005	EX_fald_e	GSMM_208	EX_acser_e	('Neutral', 'BjSA')	Neutral	BjSA
388758	EX_lac__D_e	GSMM_029	EX_fald_e	GSMM_208	EX_acser_e	('Neutral', 'BjSA')	Neutral	BjSA
388759	EX_lac__D_e	GSMM_036	EX_fald_e	GSMM_208	EX_acser_e	('Neutral', 'BjSA')	Neutral	BjSA
388760	EX_lac__D_e	GSMM_037	EX_fald_e	GSMM_208	EX_acser_e	('Neutral', 'BjSA')	Neutral	BjSA
388761	EX_lac__D_e	GSMM_051	EX_fald_e	GSMM_208	EX_acser_e	('Neutral', 'BjSA')	Neutral	BjSA
388762	EX_lac__D_e	GSMM_055	EX_fald_e	GSMM_208	EX_acser_e	('Neutral', 'BjSA')	Neutral	BjSA
388764	EX_lac__D_e	GSMM_069	EX_fald_e	GSMM_208	EX_acser_e	('Neutral', 'BjSA')	Neutral	BjSA
388765	EX_lac__D_e	GSMM_122	EX_fald_e	GSMM_208	EX_acser_e	('Neutral', 'BjSA')	Neutral	BjSA
388767	EX_lac__D_e	GSMM_127	EX_fald_e	GSMM_208	EX_acser_e	('Neutral', 'BjSA')	Neutral	BjSA
388771	EX_lac__D_e	GSMM_186	EX_fald_e	GSMM_208	EX_acser_e	('Neutral', 'BjSA')	Neutral	BjSA
388772	EX_lac__D_e	GSMM_230	EX_fald_e	GSMM_208	EX_acser_e	('Neutral', 'BjSA')	Neutral	BjSA
388779	EX_lac__D_e	GSMM_316	EX_fald_e	GSMM_208	EX_acser_e	('Neutral', 'BjSA')	Neutral	BjSA
388780	EX_lac__D_e	GSMM_323	EX_fald_e	GSMM_208	EX_acser_e	('Neutral', 'BjSA')	Neutral	BjSA
388781	EX_lac__D_e	GSMM_344	EX_fald_e	GSMM_208	EX_acser_e	('Neutral', 'BjSA')	Neutral	BjSA
388782	EX_lac__D_e	GSMM_345	EX_fald_e	GSMM_208	EX_acser_e	('Neutral', 'BjSA')	Neutral	BjSA
388783	EX_lac__D_e	GSMM_351	EX_fald_e	GSMM_208	EX_acser_e	('Neutral', 'BjSA')	Neutral	BjSA
388784	EX_lac__D_e	GSMM_357	EX_fald_e	GSMM_208	EX_acser_e	('Neutral', 'BjSA')	Neutral	BjSA
388787	EX_lac__D_e	GSMM_382	EX_fald_e	GSMM_208	EX_acser_e	('Neutral', 'BjSA')	Neutral	BjSA
388788	EX_lac__D_e	GSMM_005	EX_ptrc_e	GSMM_208	EX_acser_e	('Neutral', 'BjSA')	Neutral	BjSA
388789	EX_lac__D_e	GSMM_029	EX_ptrc_e	GSMM_208	EX_acser_e	('Neutral', 'BjSA')	Neutral	BjSA
388790	EX_lac__D_e	GSMM_037	EX_ptrc_e	GSMM_208	EX_acser_e	('Neutral', 'BjSA')	Neutral	BjSA
388791	EX_lac__D_e	GSMM_051	EX_ptrc_e	GSMM_208	EX_acser_e	('Neutral', 'BjSA')	Neutral	BjSA
388792	EX_lac__D_e	GSMM_055	EX_ptrc_e	GSMM_208	EX_acser_e	('Neutral', 'BjSA')	Neutral	BjSA
388794	EX_lac__D_e	GSMM_069	EX_ptrc_e	GSMM_208	EX_acser_e	('Neutral', 'BjSA')	Neutral	BjSA
388795	EX_lac__D_e	GSMM_122	EX_ptrc_e	GSMM_208	EX_acser_e	('Neutral', 'BjSA')	Neutral	BjSA
388800	EX_lac__D_e	GSMM_186	EX_ptrc_e	GSMM_208	EX_acser_e	('Neutral', 'BjSA')	Neutral	BjSA
388801	EX_lac__D_e	GSMM_230	EX_ptrc_e	GSMM_208	EX_acser_e	('Neutral', 'BjSA')	Neutral	BjSA
388807	EX_lac__D_e	GSMM_316	EX_ptrc_e	GSMM_208	EX_acser_e	('Neutral', 'BjSA')	Neutral	BjSA
388808	EX_lac__D_e	GSMM_323	EX_ptrc_e	GSMM_208	EX_acser_e	('Neutral', 'BjSA')	Neutral	BjSA
388809	EX_lac__D_e	GSMM_344	EX_ptrc_e	GSMM_208	EX_acser_e	('Neutral', 'BjSA')	Neutral	BjSA
388810	EX_lac__D_e	GSMM_345	EX_ptrc_e	GSMM_208	EX_acser_e	('Neutral', 'BjSA')	Neutral	BjSA
388813	EX_lac__D_e	GSMM_382	EX_ptrc_e	GSMM_208	EX_acser_e	('Neutral', 'BjSA')	Neutral	BjSA
388814	EX_lac__D_e	GSMM_005	EX_4hbz_e	GSMM_208	EX_acser_e	('Neutral', 'BjSA')	Neutral	BjSA
388815	EX_lac__D_e	GSMM_036	EX_4hbz_e	GSMM_208	EX_acser_e	('Neutral', 'BjSA')	Neutral	BjSA
388816	EX_lac__D_e	GSMM_037	EX_4hbz_e	GSMM_208	EX_acser_e	('Neutral', 'BjSA')	Neutral	BjSA
388818	EX_lac__D_e	GSMM_069	EX_4hbz_e	GSMM_208	EX_acser_e	('Neutral', 'BjSA')	Neutral	BjSA
388820	EX_lac__D_e	GSMM_122	EX_4hbz_e	GSMM_208	EX_acser_e	('Neutral', 'BjSA')	Neutral	BjSA
388821	EX_lac__D_e	GSMM_127	EX_4hbz_e	GSMM_208	EX_acser_e	('Neutral', 'BjSA')	Neutral	BjSA
388823	EX_lac__D_e	GSMM_186	EX_4hbz_e	GSMM_208	EX_acser_e	('Neutral', 'BjSA')	Neutral	BjSA
388824	EX_lac__D_e	GSMM_230	EX_4hbz_e	GSMM_208	EX_acser_e	('Neutral', 'BjSA')	Neutral	BjSA
388827	EX_lac__D_e	GSMM_316	EX_4hbz_e	GSMM_208	EX_acser_e	('Neutral', 'BjSA')	Neutral	BjSA
388828	EX_lac__D_e	GSMM_351	EX_4hbz_e	GSMM_208	EX_acser_e	('Neutral', 'BjSA')	Neutral	BjSA
388830	EX_lac__D_e	GSMM_005	EX_rib__D_e	GSMM_208	EX_acser_e	('Neutral', 'BjSA')	Neutral	BjSA
388831	EX_lac__D_e	GSMM_029	EX_rib__D_e	GSMM_208	EX_acser_e	('Neutral', 'BjSA')	Neutral	BjSA
388832	EX_lac__D_e	GSMM_036	EX_rib__D_e	GSMM_208	EX_acser_e	('Neutral', 'BjSA')	Neutral	BjSA
388833	EX_lac__D_e	GSMM_037	EX_rib__D_e	GSMM_208	EX_acser_e	('Neutral', 'BjSA')	Neutral	BjSA
388834	EX_lac__D_e	GSMM_055	EX_rib__D_e	GSMM_208	EX_acser_e	('Neutral', 'BjSA')	Neutral	BjSA
388836	EX_lac__D_e	GSMM_069	EX_rib__D_e	GSMM_208	EX_acser_e	('Neutral', 'BjSA')	Neutral	BjSA
388838	EX_lac__D_e	GSMM_122	EX_rib__D_e	GSMM_208	EX_acser_e	('Neutral', 'BjSA')	Neutral	BjSA
388840	EX_lac__D_e	GSMM_127	EX_rib__D_e	GSMM_208	EX_acser_e	('Neutral', 'BjSA')	Neutral	BjSA
388842	EX_lac__D_e	GSMM_186	EX_rib__D_e	GSMM_208	EX_acser_e	('Neutral', 'BjSA')	Neutral	BjSA
388843	EX_lac__D_e	GSMM_230	EX_rib__D_e	GSMM_208	EX_acser_e	('Neutral', 'BjSA')	Neutral	BjSA
388849	EX_lac__D_e	GSMM_316	EX_rib__D_e	GSMM_208	EX_acser_e	('Neutral', 'BjSA')	Neutral	BjSA
388850	EX_lac__D_e	GSMM_323	EX_rib__D_e	GSMM_208	EX_acser_e	('Neutral', 'BjSA')	Neutral	BjSA
388851	EX_lac__D_e	GSMM_344	EX_rib__D_e	GSMM_208	EX_acser_e	('Neutral', 'BjSA')	Neutral	BjSA
388852	EX_lac__D_e	GSMM_345	EX_rib__D_e	GSMM_208	EX_acser_e	('Neutral', 'BjSA')	Neutral	BjSA
388853	EX_lac__D_e	GSMM_351	EX_rib__D_e	GSMM_208	EX_acser_e	('Neutral', 'BjSA')	Neutral	BjSA
388854	EX_lac__D_e	GSMM_357	EX_rib__D_e	GSMM_208	EX_acser_e	('Neutral', 'BjSA')	Neutral	BjSA
388857	EX_lac__D_e	GSMM_005	EX_actn__R_e	GSMM_208	EX_acser_e	('Neutral', 'BjSA')	Neutral	BjSA
388858	EX_lac__D_e	GSMM_036	EX_actn__R_e	GSMM_208	EX_acser_e	('Neutral', 'BjSA')	Neutral	BjSA
388859	EX_lac__D_e	GSMM_037	EX_actn__R_e	GSMM_208	EX_acser_e	('Neutral', 'BjSA')	Neutral	BjSA
388860	EX_lac__D_e	GSMM_069	EX_actn__R_e	GSMM_208	EX_acser_e	('Neutral', 'BjSA')	Neutral	BjSA
388864	EX_lac__D_e	GSMM_323	EX_actn__R_e	GSMM_208	EX_acser_e	('Neutral', 'BjSA')	Neutral	BjSA
388865	EX_lac__D_e	GSMM_344	EX_actn__R_e	GSMM_208	EX_acser_e	('Neutral', 'BjSA')	Neutral	BjSA
388866	EX_lac__D_e	GSMM_345	EX_actn__R_e	GSMM_208	EX_acser_e	('Neutral', 'BjSA')	Neutral	BjSA
388869	EX_lac__D_e	GSMM_005	EX_spmd_e	GSMM_208	EX_acser_e	('Neutral', 'BjSA')	Neutral	BjSA
388870	EX_lac__D_e	GSMM_029	EX_spmd_e	GSMM_208	EX_acser_e	('Neutral', 'BjSA')	Neutral	BjSA
388871	EX_lac__D_e	GSMM_036	EX_spmd_e	GSMM_208	EX_acser_e	('Neutral', 'BjSA')	Neutral	BjSA
388872	EX_lac__D_e	GSMM_037	EX_spmd_e	GSMM_208	EX_acser_e	('Neutral', 'BjSA')	Neutral	BjSA
388873	EX_lac__D_e	GSMM_051	EX_spmd_e	GSMM_208	EX_acser_e	('Neutral', 'BjSA')	Neutral	BjSA
388874	EX_lac__D_e	GSMM_055	EX_spmd_e	GSMM_208	EX_acser_e	('Neutral', 'BjSA')	Neutral	BjSA
388875	EX_lac__D_e	GSMM_069	EX_spmd_e	GSMM_208	EX_acser_e	('Neutral', 'BjSA')	Neutral	BjSA
388877	EX_lac__D_e	GSMM_122	EX_spmd_e	GSMM_208	EX_acser_e	('Neutral', 'BjSA')	Neutral	BjSA
388879	EX_lac__D_e	GSMM_127	EX_spmd_e	GSMM_208	EX_acser_e	('Neutral', 'BjSA')	Neutral	BjSA
388883	EX_lac__D_e	GSMM_186	EX_spmd_e	GSMM_208	EX_acser_e	('Neutral', 'BjSA')	Neutral	BjSA
388884	EX_lac__D_e	GSMM_230	EX_spmd_e	GSMM_208	EX_acser_e	('Neutral', 'BjSA')	Neutral	BjSA
388890	EX_lac__D_e	GSMM_316	EX_spmd_e	GSMM_208	EX_acser_e	('Neutral', 'BjSA')	Neutral	BjSA
388891	EX_lac__D_e	GSMM_323	EX_spmd_e	GSMM_208	EX_acser_e	('Neutral', 'BjSA')	Neutral	BjSA
388892	EX_lac__D_e	GSMM_344	EX_spmd_e	GSMM_208	EX_acser_e	('Neutral', 'BjSA')	Neutral	BjSA
388895	EX_lac__D_e	GSMM_382	EX_spmd_e	GSMM_208	EX_acser_e	('Neutral', 'BjSA')	Neutral	BjSA
388896	EX_lac__D_e	GSMM_005	EX_succ_e	GSMM_208	EX_acser_e	('Neutral', 'BjSA')	Neutral	BjSA
388898	EX_lac__D_e	GSMM_316	EX_succ_e	GSMM_208	EX_acser_e	('Neutral', 'BjSA')	Neutral	BjSA
388899	EX_lac__D_e	GSMM_345	EX_succ_e	GSMM_208	EX_acser_e	('Neutral', 'BjSA')	Neutral	BjSA
388900	EX_lac__D_e	GSMM_005	EX_4hbald_e	GSMM_208	EX_acser_e	('Neutral', 'BjSA')	Neutral	BjSA
388901	EX_lac__D_e	GSMM_036	EX_4hbald_e	GSMM_208	EX_acser_e	('Neutral', 'BjSA')	Neutral	BjSA
388902	EX_lac__D_e	GSMM_051	EX_4hbald_e	GSMM_208	EX_acser_e	('Neutral', 'BjSA')	Neutral	BjSA
388904	EX_lac__D_e	GSMM_122	EX_4hbald_e	GSMM_208	EX_acser_e	('Neutral', 'BjSA')	Neutral	BjSA
388908	EX_lac__D_e	GSMM_186	EX_4hbald_e	GSMM_208	EX_acser_e	('Neutral', 'BjSA')	Neutral	BjSA
388909	EX_lac__D_e	GSMM_230	EX_4hbald_e	GSMM_208	EX_acser_e	('Neutral', 'BjSA')	Neutral	BjSA
388912	EX_lac__D_e	GSMM_323	EX_4hbald_e	GSMM_208	EX_acser_e	('Neutral', 'BjSA')	Neutral	BjSA
388913	EX_lac__D_e	GSMM_344	EX_4hbald_e	GSMM_208	EX_acser_e	('Neutral', 'BjSA')	Neutral	BjSA
388914	EX_lac__D_e	GSMM_357	EX_4hbald_e	GSMM_208	EX_acser_e	('Neutral', 'BjSA')	Neutral	BjSA
388917	EX_lac__D_e	GSMM_382	EX_4hbald_e	GSMM_208	EX_acser_e	('Neutral', 'BjSA')	Neutral	BjSA
388918	EX_lac__D_e	GSMM_005	EX_glyc_e	GSMM_208	EX_acser_e	('Neutral', 'BjSA')	Neutral	BjSA
388919	EX_lac__D_e	GSMM_029	EX_glyc_e	GSMM_208	EX_acser_e	('Neutral', 'BjSA')	Neutral	BjSA
388920	EX_lac__D_e	GSMM_036	EX_glyc_e	GSMM_208	EX_acser_e	('Neutral', 'BjSA')	Neutral	BjSA
388921	EX_lac__D_e	GSMM_037	EX_glyc_e	GSMM_208	EX_acser_e	('Neutral', 'BjSA')	Neutral	BjSA
388922	EX_lac__D_e	GSMM_051	EX_glyc_e	GSMM_208	EX_acser_e	('Neutral', 'BjSA')	Neutral	BjSA
388923	EX_lac__D_e	GSMM_055	EX_glyc_e	GSMM_208	EX_acser_e	('Neutral', 'BjSA')	Neutral	BjSA
388925	EX_lac__D_e	GSMM_069	EX_glyc_e	GSMM_208	EX_acser_e	('Neutral', 'BjSA')	Neutral	BjSA
388927	EX_lac__D_e	GSMM_122	EX_glyc_e	GSMM_208	EX_acser_e	('Neutral', 'BjSA')	Neutral	BjSA
388929	EX_lac__D_e	GSMM_127	EX_glyc_e	GSMM_208	EX_acser_e	('Neutral', 'BjSA')	Neutral	BjSA
388932	EX_lac__D_e	GSMM_186	EX_glyc_e	GSMM_208	EX_acser_e	('Neutral', 'BjSA')	Neutral	BjSA
388933	EX_lac__D_e	GSMM_230	EX_glyc_e	GSMM_208	EX_acser_e	('Neutral', 'BjSA')	Neutral	BjSA
388939	EX_lac__D_e	GSMM_316	EX_glyc_e	GSMM_208	EX_acser_e	('Neutral', 'BjSA')	Neutral	BjSA
388940	EX_lac__D_e	GSMM_323	EX_glyc_e	GSMM_208	EX_acser_e	('Neutral', 'BjSA')	Neutral	BjSA
388941	EX_lac__D_e	GSMM_344	EX_glyc_e	GSMM_208	EX_acser_e	('Neutral', 'BjSA')	Neutral	BjSA
388942	EX_lac__D_e	GSMM_345	EX_glyc_e	GSMM_208	EX_acser_e	('Neutral', 'BjSA')	Neutral	BjSA
388943	EX_lac__D_e	GSMM_351	EX_glyc_e	GSMM_208	EX_acser_e	('Neutral', 'BjSA')	Neutral	BjSA
388944	EX_lac__D_e	GSMM_357	EX_glyc_e	GSMM_208	EX_acser_e	('Neutral', 'BjSA')	Neutral	BjSA
388947	EX_lac__D_e	GSMM_382	EX_glyc_e	GSMM_208	EX_acser_e	('Neutral', 'BjSA')	Neutral	BjSA
388948	EX_lac__D_e	GSMM_005	EX_fe3pyovd_kt_e	GSMM_208	EX_acser_e	('Neutral', 'BjSA')	Neutral	BjSA
388949	EX_lac__D_e	GSMM_029	EX_fe3pyovd_kt_e	GSMM_208	EX_acser_e	('Neutral', 'BjSA')	Neutral	BjSA
388950	EX_lac__D_e	GSMM_036	EX_fe3pyovd_kt_e	GSMM_208	EX_acser_e	('Neutral', 'BjSA')	Neutral	BjSA
388951	EX_lac__D_e	GSMM_037	EX_fe3pyovd_kt_e	GSMM_208	EX_acser_e	('Neutral', 'BjSA')	Neutral	BjSA
388952	EX_lac__D_e	GSMM_051	EX_fe3pyovd_kt_e	GSMM_208	EX_acser_e	('Neutral', 'BjSA')	Neutral	BjSA
388953	EX_lac__D_e	GSMM_055	EX_fe3pyovd_kt_e	GSMM_208	EX_acser_e	('Neutral', 'BjSA')	Neutral	BjSA
388955	EX_lac__D_e	GSMM_069	EX_fe3pyovd_kt_e	GSMM_208	EX_acser_e	('Neutral', 'BjSA')	Neutral	BjSA
388957	EX_lac__D_e	GSMM_122	EX_fe3pyovd_kt_e	GSMM_208	EX_acser_e	('Neutral', 'BjSA')	Neutral	BjSA
388959	EX_lac__D_e	GSMM_127	EX_fe3pyovd_kt_e	GSMM_208	EX_acser_e	('Neutral', 'BjSA')	Neutral	BjSA
388963	EX_lac__D_e	GSMM_186	EX_fe3pyovd_kt_e	GSMM_208	EX_acser_e	('Neutral', 'BjSA')	Neutral	BjSA
388964	EX_lac__D_e	GSMM_230	EX_fe3pyovd_kt_e	GSMM_208	EX_acser_e	('Neutral', 'BjSA')	Neutral	BjSA
388971	EX_lac__D_e	GSMM_316	EX_fe3pyovd_kt_e	GSMM_208	EX_acser_e	('Neutral', 'BjSA')	Neutral	BjSA
388972	EX_lac__D_e	GSMM_323	EX_fe3pyovd_kt_e	GSMM_208	EX_acser_e	('Neutral', 'BjSA')	Neutral	BjSA
388973	EX_lac__D_e	GSMM_344	EX_fe3pyovd_kt_e	GSMM_208	EX_acser_e	('Neutral', 'BjSA')	Neutral	BjSA
388974	EX_lac__D_e	GSMM_345	EX_fe3pyovd_kt_e	GSMM_208	EX_acser_e	('Neutral', 'BjSA')	Neutral	BjSA
388975	EX_lac__D_e	GSMM_351	EX_fe3pyovd_kt_e	GSMM_208	EX_acser_e	('Neutral', 'BjSA')	Neutral	BjSA
388976	EX_lac__D_e	GSMM_357	EX_fe3pyovd_kt_e	GSMM_208	EX_acser_e	('Neutral', 'BjSA')	Neutral	BjSA
388979	EX_lac__D_e	GSMM_382	EX_fe3pyovd_kt_e	GSMM_208	EX_acser_e	('Neutral', 'BjSA')	Neutral	BjSA
388980	EX_lac__D_e	GSMM_005	EX_pyovd_kt_e	GSMM_208	EX_acser_e	('Neutral', 'BjSA')	Neutral	BjSA
388981	EX_lac__D_e	GSMM_029	EX_pyovd_kt_e	GSMM_208	EX_acser_e	('Neutral', 'BjSA')	Neutral	BjSA
388982	EX_lac__D_e	GSMM_036	EX_pyovd_kt_e	GSMM_208	EX_acser_e	('Neutral', 'BjSA')	Neutral	BjSA
388983	EX_lac__D_e	GSMM_037	EX_pyovd_kt_e	GSMM_208	EX_acser_e	('Neutral', 'BjSA')	Neutral	BjSA
388984	EX_lac__D_e	GSMM_051	EX_pyovd_kt_e	GSMM_208	EX_acser_e	('Neutral', 'BjSA')	Neutral	BjSA
388985	EX_lac__D_e	GSMM_055	EX_pyovd_kt_e	GSMM_208	EX_acser_e	('Neutral', 'BjSA')	Neutral	BjSA
388987	EX_lac__D_e	GSMM_069	EX_pyovd_kt_e	GSMM_208	EX_acser_e	('Neutral', 'BjSA')	Neutral	BjSA
388989	EX_lac__D_e	GSMM_122	EX_pyovd_kt_e	GSMM_208	EX_acser_e	('Neutral', 'BjSA')	Neutral	BjSA
388991	EX_lac__D_e	GSMM_127	EX_pyovd_kt_e	GSMM_208	EX_acser_e	('Neutral', 'BjSA')	Neutral	BjSA
388995	EX_lac__D_e	GSMM_186	EX_pyovd_kt_e	GSMM_208	EX_acser_e	('Neutral', 'BjSA')	Neutral	BjSA
388996	EX_lac__D_e	GSMM_230	EX_pyovd_kt_e	GSMM_208	EX_acser_e	('Neutral', 'BjSA')	Neutral	BjSA
389003	EX_lac__D_e	GSMM_316	EX_pyovd_kt_e	GSMM_208	EX_acser_e	('Neutral', 'BjSA')	Neutral	BjSA
389004	EX_lac__D_e	GSMM_323	EX_pyovd_kt_e	GSMM_208	EX_acser_e	('Neutral', 'BjSA')	Neutral	BjSA
389005	EX_lac__D_e	GSMM_344	EX_pyovd_kt_e	GSMM_208	EX_acser_e	('Neutral', 'BjSA')	Neutral	BjSA
389006	EX_lac__D_e	GSMM_345	EX_pyovd_kt_e	GSMM_208	EX_acser_e	('Neutral', 'BjSA')	Neutral	BjSA
389007	EX_lac__D_e	GSMM_351	EX_pyovd_kt_e	GSMM_208	EX_acser_e	('Neutral', 'BjSA')	Neutral	BjSA
389008	EX_lac__D_e	GSMM_357	EX_pyovd_kt_e	GSMM_208	EX_acser_e	('Neutral', 'BjSA')	Neutral	BjSA
389011	EX_lac__D_e	GSMM_382	EX_pyovd_kt_e	GSMM_208	EX_acser_e	('Neutral', 'BjSA')	Neutral	BjSA
389012	EX_lac__D_e	GSMM_005	EX_cellb_e	GSMM_208	EX_acser_e	('Neutral', 'BjSA')	Neutral	BjSA
389013	EX_lac__D_e	GSMM_069	EX_cellb_e	GSMM_208	EX_acser_e	('Neutral', 'BjSA')	Neutral	BjSA
389016	EX_lac__D_e	GSMM_005	EX_ser__L_e	GSMM_208	EX_acser_e	('Neutral', 'BjSA')	Neutral	BjSA
389017	EX_lac__D_e	GSMM_029	EX_ser__L_e	GSMM_208	EX_acser_e	('Neutral', 'BjSA')	Neutral	BjSA
389018	EX_lac__D_e	GSMM_051	EX_ser__L_e	GSMM_208	EX_acser_e	('Neutral', 'BjSA')	Neutral	BjSA
389019	EX_lac__D_e	GSMM_055	EX_ser__L_e	GSMM_208	EX_acser_e	('Neutral', 'BjSA')	Neutral	BjSA
389022	EX_lac__D_e	GSMM_122	EX_ser__L_e	GSMM_208	EX_acser_e	('Neutral', 'BjSA')	Neutral	BjSA
389024	EX_lac__D_e	GSMM_127	EX_ser__L_e	GSMM_208	EX_acser_e	('Neutral', 'BjSA')	Neutral	BjSA
389027	EX_lac__D_e	GSMM_186	EX_ser__L_e	GSMM_208	EX_acser_e	('Neutral', 'BjSA')	Neutral	BjSA
389028	EX_lac__D_e	GSMM_230	EX_ser__L_e	GSMM_208	EX_acser_e	('Neutral', 'BjSA')	Neutral	BjSA
389031	EX_lac__D_e	GSMM_316	EX_ser__L_e	GSMM_208	EX_acser_e	('Neutral', 'BjSA')	Neutral	BjSA
389032	EX_lac__D_e	GSMM_323	EX_ser__L_e	GSMM_208	EX_acser_e	('Neutral', 'BjSA')	Neutral	BjSA
389033	EX_lac__D_e	GSMM_344	EX_ser__L_e	GSMM_208	EX_acser_e	('Neutral', 'BjSA')	Neutral	BjSA
389034	EX_lac__D_e	GSMM_345	EX_ser__L_e	GSMM_208	EX_acser_e	('Neutral', 'BjSA')	Neutral	BjSA
389035	EX_lac__D_e	GSMM_357	EX_ser__L_e	GSMM_208	EX_acser_e	('Neutral', 'BjSA')	Neutral	BjSA
389037	EX_lac__D_e	GSMM_382	EX_ser__L_e	GSMM_208	EX_acser_e	('Neutral', 'BjSA')	Neutral	BjSA
389038	EX_lac__D_e	GSMM_005	EX_oxa_e	GSMM_208	EX_acser_e	('Neutral', 'BjSA')	Neutral	BjSA
389039	EX_lac__D_e	GSMM_036	EX_oxa_e	GSMM_208	EX_acser_e	('Neutral', 'BjSA')	Neutral	BjSA
389040	EX_lac__D_e	GSMM_051	EX_oxa_e	GSMM_208	EX_acser_e	('Neutral', 'BjSA')	Neutral	BjSA
389041	EX_lac__D_e	GSMM_069	EX_oxa_e	GSMM_208	EX_acser_e	('Neutral', 'BjSA')	Neutral	BjSA
389043	EX_lac__D_e	GSMM_122	EX_oxa_e	GSMM_208	EX_acser_e	('Neutral', 'BjSA')	Neutral	BjSA
389047	EX_lac__D_e	GSMM_186	EX_oxa_e	GSMM_208	EX_acser_e	('Neutral', 'BjSA')	Neutral	BjSA
389051	EX_lac__D_e	GSMM_323	EX_oxa_e	GSMM_208	EX_acser_e	('Neutral', 'BjSA')	Neutral	BjSA
389052	EX_lac__D_e	GSMM_344	EX_oxa_e	GSMM_208	EX_acser_e	('Neutral', 'BjSA')	Neutral	BjSA
389053	EX_lac__D_e	GSMM_357	EX_oxa_e	GSMM_208	EX_acser_e	('Neutral', 'BjSA')	Neutral	BjSA
389055	EX_lac__D_e	GSMM_382	EX_oxa_e	GSMM_208	EX_acser_e	('Neutral', 'BjSA')	Neutral	BjSA
389056	EX_lac__D_e	GSMM_005	EX_anhgm_e	GSMM_208	EX_acser_e	('Neutral', 'BjSA')	Neutral	BjSA
389058	EX_lac__D_e	GSMM_122	EX_anhgm_e	GSMM_208	EX_acser_e	('Neutral', 'BjSA')	Neutral	BjSA
389059	EX_lac__D_e	GSMM_127	EX_anhgm_e	GSMM_208	EX_acser_e	('Neutral', 'BjSA')	Neutral	BjSA
389061	EX_lac__D_e	GSMM_186	EX_anhgm_e	GSMM_208	EX_acser_e	('Neutral', 'BjSA')	Neutral	BjSA
389065	EX_lac__D_e	GSMM_323	EX_anhgm_e	GSMM_208	EX_acser_e	('Neutral', 'BjSA')	Neutral	BjSA
389066	EX_lac__D_e	GSMM_357	EX_anhgm_e	GSMM_208	EX_acser_e	('Neutral', 'BjSA')	Neutral	BjSA
389069	EX_lac__D_e	GSMM_382	EX_anhgm_e	GSMM_208	EX_acser_e	('Neutral', 'BjSA')	Neutral	BjSA
389070	EX_lac__D_e	GSMM_005	EX_urea_e	GSMM_208	EX_acser_e	('Neutral', 'BjSA')	Neutral	BjSA
389071	EX_lac__D_e	GSMM_029	EX_urea_e	GSMM_208	EX_acser_e	('Neutral', 'BjSA')	Neutral	BjSA
389072	EX_lac__D_e	GSMM_036	EX_urea_e	GSMM_208	EX_acser_e	('Neutral', 'BjSA')	Neutral	BjSA
389073	EX_lac__D_e	GSMM_037	EX_urea_e	GSMM_208	EX_acser_e	('Neutral', 'BjSA')	Neutral	BjSA
389074	EX_lac__D_e	GSMM_051	EX_urea_e	GSMM_208	EX_acser_e	('Neutral', 'BjSA')	Neutral	BjSA
389075	EX_lac__D_e	GSMM_055	EX_urea_e	GSMM_208	EX_acser_e	('Neutral', 'BjSA')	Neutral	BjSA
389078	EX_lac__D_e	GSMM_122	EX_urea_e	GSMM_208	EX_acser_e	('Neutral', 'BjSA')	Neutral	BjSA
389080	EX_lac__D_e	GSMM_127	EX_urea_e	GSMM_208	EX_acser_e	('Neutral', 'BjSA')	Neutral	BjSA
389083	EX_lac__D_e	GSMM_186	EX_urea_e	GSMM_208	EX_acser_e	('Neutral', 'BjSA')	Neutral	BjSA
389090	EX_lac__D_e	GSMM_316	EX_urea_e	GSMM_208	EX_acser_e	('Neutral', 'BjSA')	Neutral	BjSA
389091	EX_lac__D_e	GSMM_323	EX_urea_e	GSMM_208	EX_acser_e	('Neutral', 'BjSA')	Neutral	BjSA
389092	EX_lac__D_e	GSMM_344	EX_urea_e	GSMM_208	EX_acser_e	('Neutral', 'BjSA')	Neutral	BjSA
389093	EX_lac__D_e	GSMM_345	EX_urea_e	GSMM_208	EX_acser_e	('Neutral', 'BjSA')	Neutral	BjSA
389094	EX_lac__D_e	GSMM_357	EX_urea_e	GSMM_208	EX_acser_e	('Neutral', 'BjSA')	Neutral	BjSA
389097	EX_lac__D_e	GSMM_005	EX_inost_e	GSMM_208	EX_acser_e	('Neutral', 'BjSA')	Neutral	BjSA
389098	EX_lac__D_e	GSMM_036	EX_inost_e	GSMM_208	EX_acser_e	('Neutral', 'BjSA')	Neutral	BjSA
389099	EX_lac__D_e	GSMM_051	EX_inost_e	GSMM_208	EX_acser_e	('Neutral', 'BjSA')	Neutral	BjSA
389100	EX_lac__D_e	GSMM_127	EX_inost_e	GSMM_208	EX_acser_e	('Neutral', 'BjSA')	Neutral	BjSA
389103	EX_lac__D_e	GSMM_230	EX_inost_e	GSMM_208	EX_acser_e	('Neutral', 'BjSA')	Neutral	BjSA
389104	EX_lac__D_e	GSMM_345	EX_inost_e	GSMM_208	EX_acser_e	('Neutral', 'BjSA')	Neutral	BjSA
389105	EX_lac__D_e	GSMM_382	EX_inost_e	GSMM_208	EX_acser_e	('Neutral', 'BjSA')	Neutral	BjSA
389106	EX_lac__D_e	GSMM_005	EX_chol_e	GSMM_208	EX_acser_e	('Neutral', 'BjSA')	Neutral	BjSA
389107	EX_lac__D_e	GSMM_029	EX_chol_e	GSMM_208	EX_acser_e	('Neutral', 'BjSA')	Neutral	BjSA
389108	EX_lac__D_e	GSMM_055	EX_chol_e	GSMM_208	EX_acser_e	('Neutral', 'BjSA')	Neutral	BjSA
389111	EX_lac__D_e	GSMM_127	EX_chol_e	GSMM_208	EX_acser_e	('Neutral', 'BjSA')	Neutral	BjSA
389114	EX_lac__D_e	GSMM_186	EX_chol_e	GSMM_208	EX_acser_e	('Neutral', 'BjSA')	Neutral	BjSA
389115	EX_lac__D_e	GSMM_230	EX_chol_e	GSMM_208	EX_acser_e	('Neutral', 'BjSA')	Neutral	BjSA
389119	EX_lac__D_e	GSMM_316	EX_chol_e	GSMM_208	EX_acser_e	('Neutral', 'BjSA')	Neutral	BjSA
389120	EX_lac__D_e	GSMM_323	EX_chol_e	GSMM_208	EX_acser_e	('Neutral', 'BjSA')	Neutral	BjSA
389121	EX_lac__D_e	GSMM_344	EX_chol_e	GSMM_208	EX_acser_e	('Neutral', 'BjSA')	Neutral	BjSA
389122	EX_lac__D_e	GSMM_345	EX_chol_e	GSMM_208	EX_acser_e	('Neutral', 'BjSA')	Neutral	BjSA
389123	EX_lac__D_e	GSMM_357	EX_chol_e	GSMM_208	EX_acser_e	('Neutral', 'BjSA')	Neutral	BjSA
389125	EX_lac__D_e	GSMM_005	EX_15dap_e	GSMM_208	EX_acser_e	('Neutral', 'BjSA')	Neutral	BjSA
389126	EX_lac__D_e	GSMM_230	EX_15dap_e	GSMM_208	EX_acser_e	('Neutral', 'BjSA')	Neutral	BjSA
389127	EX_lac__D_e	GSMM_345	EX_15dap_e	GSMM_208	EX_acser_e	('Neutral', 'BjSA')	Neutral	BjSA
389129	EX_lac__D_e	GSMM_382	EX_15dap_e	GSMM_208	EX_acser_e	('Neutral', 'BjSA')	Neutral	BjSA
389130	EX_lac__D_e	GSMM_029	EX_gthrd_e	GSMM_208	EX_acser_e	('Neutral', 'BjSA')	Neutral	BjSA
389131	EX_lac__D_e	GSMM_051	EX_gthrd_e	GSMM_208	EX_acser_e	('Neutral', 'BjSA')	Neutral	BjSA
389132	EX_lac__D_e	GSMM_055	EX_gthrd_e	GSMM_208	EX_acser_e	('Neutral', 'BjSA')	Neutral	BjSA
389133	EX_lac__D_e	GSMM_122	EX_gthrd_e	GSMM_208	EX_acser_e	('Neutral', 'BjSA')	Neutral	BjSA
389135	EX_lac__D_e	GSMM_127	EX_gthrd_e	GSMM_208	EX_acser_e	('Neutral', 'BjSA')	Neutral	BjSA
389138	EX_lac__D_e	GSMM_230	EX_gthrd_e	GSMM_208	EX_acser_e	('Neutral', 'BjSA')	Neutral	BjSA
389141	EX_lac__D_e	GSMM_357	EX_gthrd_e	GSMM_208	EX_acser_e	('Neutral', 'BjSA')	Neutral	BjSA
389143	EX_lac__D_e	GSMM_382	EX_gthrd_e	GSMM_208	EX_acser_e	('Neutral', 'BjSA')	Neutral	BjSA
389144	EX_lac__D_e	GSMM_029	EX_ura_e	GSMM_208	EX_acser_e	('Neutral', 'BjSA')	Neutral	BjSA
389145	EX_lac__D_e	GSMM_036	EX_ura_e	GSMM_208	EX_acser_e	('Neutral', 'BjSA')	Neutral	BjSA
389146	EX_lac__D_e	GSMM_037	EX_ura_e	GSMM_208	EX_acser_e	('Neutral', 'BjSA')	Neutral	BjSA
389148	EX_lac__D_e	GSMM_069	EX_ura_e	GSMM_208	EX_acser_e	('Neutral', 'BjSA')	Neutral	BjSA
389152	EX_lac__D_e	GSMM_316	EX_ura_e	GSMM_208	EX_acser_e	('Neutral', 'BjSA')	Neutral	BjSA
389153	EX_lac__D_e	GSMM_357	EX_ura_e	GSMM_208	EX_acser_e	('Neutral', 'BjSA')	Neutral	BjSA
389154	EX_lac__D_e	GSMM_029	EX_acac_e	GSMM_208	EX_acser_e	('Neutral', 'BjSA')	Neutral	BjSA
389155	EX_lac__D_e	GSMM_055	EX_acac_e	GSMM_208	EX_acser_e	('Neutral', 'BjSA')	Neutral	BjSA
389159	EX_lac__D_e	GSMM_382	EX_acac_e	GSMM_208	EX_acser_e	('Neutral', 'BjSA')	Neutral	BjSA
389160	EX_lac__D_e	GSMM_029	EX_ocdcea_e	GSMM_208	EX_acser_e	('Neutral', 'BjSA')	Neutral	BjSA
389163	EX_lac__D_e	GSMM_323	EX_ocdcea_e	GSMM_208	EX_acser_e	('Neutral', 'BjSA')	Neutral	BjSA
389164	EX_lac__D_e	GSMM_029	EX_glu__L_e	GSMM_208	EX_acser_e	('Neutral', 'BjSA')	Neutral	BjSA
389165	EX_lac__D_e	GSMM_036	EX_glu__L_e	GSMM_208	EX_acser_e	('Neutral', 'BjSA')	Neutral	BjSA
389166	EX_lac__D_e	GSMM_051	EX_glu__L_e	GSMM_208	EX_acser_e	('Neutral', 'BjSA')	Neutral	BjSA
389167	EX_lac__D_e	GSMM_122	EX_glu__L_e	GSMM_208	EX_acser_e	('Neutral', 'BjSA')	Neutral	BjSA
389168	EX_lac__D_e	GSMM_127	EX_glu__L_e	GSMM_208	EX_acser_e	('Neutral', 'BjSA')	Neutral	BjSA
389169	EX_lac__D_e	GSMM_230	EX_glu__L_e	GSMM_208	EX_acser_e	('Neutral', 'BjSA')	Neutral	BjSA
389174	EX_lac__D_e	GSMM_323	EX_glu__L_e	GSMM_208	EX_acser_e	('Neutral', 'BjSA')	Neutral	BjSA
389175	EX_lac__D_e	GSMM_357	EX_glu__L_e	GSMM_208	EX_acser_e	('Neutral', 'BjSA')	Neutral	BjSA
389178	EX_lac__D_e	GSMM_382	EX_glu__L_e	GSMM_208	EX_acser_e	('Neutral', 'BjSA')	Neutral	BjSA
389179	EX_lac__D_e	GSMM_029	EX_cgly_e	GSMM_208	EX_acser_e	('Neutral', 'BjSA')	Neutral	BjSA
389180	EX_lac__D_e	GSMM_051	EX_cgly_e	GSMM_208	EX_acser_e	('Neutral', 'BjSA')	Neutral	BjSA
389181	EX_lac__D_e	GSMM_055	EX_cgly_e	GSMM_208	EX_acser_e	('Neutral', 'BjSA')	Neutral	BjSA
389182	EX_lac__D_e	GSMM_069	EX_cgly_e	GSMM_208	EX_acser_e	('Neutral', 'BjSA')	Neutral	BjSA
389183	EX_lac__D_e	GSMM_122	EX_cgly_e	GSMM_208	EX_acser_e	('Neutral', 'BjSA')	Neutral	BjSA
389185	EX_lac__D_e	GSMM_127	EX_cgly_e	GSMM_208	EX_acser_e	('Neutral', 'BjSA')	Neutral	BjSA
389187	EX_lac__D_e	GSMM_230	EX_cgly_e	GSMM_208	EX_acser_e	('Neutral', 'BjSA')	Neutral	BjSA
389193	EX_lac__D_e	GSMM_344	EX_cgly_e	GSMM_208	EX_acser_e	('Neutral', 'BjSA')	Neutral	BjSA
389194	EX_lac__D_e	GSMM_357	EX_cgly_e	GSMM_208	EX_acser_e	('Neutral', 'BjSA')	Neutral	BjSA
389197	EX_lac__D_e	GSMM_382	EX_cgly_e	GSMM_208	EX_acser_e	('Neutral', 'BjSA')	Neutral	BjSA
389198	EX_lac__D_e	GSMM_029	EX_gal_e	GSMM_208	EX_acser_e	('Neutral', 'BjSA')	Neutral	BjSA
389199	EX_lac__D_e	GSMM_036	EX_gal_e	GSMM_208	EX_acser_e	('Neutral', 'BjSA')	Neutral	BjSA
389200	EX_lac__D_e	GSMM_037	EX_gal_e	GSMM_208	EX_acser_e	('Neutral', 'BjSA')	Neutral	BjSA
389202	EX_lac__D_e	GSMM_069	EX_gal_e	GSMM_208	EX_acser_e	('Neutral', 'BjSA')	Neutral	BjSA
389204	EX_lac__D_e	GSMM_122	EX_gal_e	GSMM_208	EX_acser_e	('Neutral', 'BjSA')	Neutral	BjSA
389206	EX_lac__D_e	GSMM_127	EX_gal_e	GSMM_208	EX_acser_e	('Neutral', 'BjSA')	Neutral	BjSA
389208	EX_lac__D_e	GSMM_230	EX_gal_e	GSMM_208	EX_acser_e	('Neutral', 'BjSA')	Neutral	BjSA
389212	EX_lac__D_e	GSMM_316	EX_gal_e	GSMM_208	EX_acser_e	('Neutral', 'BjSA')	Neutral	BjSA
389213	EX_lac__D_e	GSMM_323	EX_gal_e	GSMM_208	EX_acser_e	('Neutral', 'BjSA')	Neutral	BjSA
389214	EX_lac__D_e	GSMM_344	EX_gal_e	GSMM_208	EX_acser_e	('Neutral', 'BjSA')	Neutral	BjSA
389215	EX_lac__D_e	GSMM_351	EX_gal_e	GSMM_208	EX_acser_e	('Neutral', 'BjSA')	Neutral	BjSA
389216	EX_lac__D_e	GSMM_357	EX_gal_e	GSMM_208	EX_acser_e	('Neutral', 'BjSA')	Neutral	BjSA
389218	EX_lac__D_e	GSMM_029	EX_glyb_e	GSMM_208	EX_acser_e	('Neutral', 'BjSA')	Neutral	BjSA
389220	EX_lac__D_e	GSMM_230	EX_glyb_e	GSMM_208	EX_acser_e	('Neutral', 'BjSA')	Neutral	BjSA
389223	EX_lac__D_e	GSMM_323	EX_glyb_e	GSMM_208	EX_acser_e	('Neutral', 'BjSA')	Neutral	BjSA
389224	EX_lac__D_e	GSMM_344	EX_glyb_e	GSMM_208	EX_acser_e	('Neutral', 'BjSA')	Neutral	BjSA
389225	EX_lac__D_e	GSMM_345	EX_glyb_e	GSMM_208	EX_acser_e	('Neutral', 'BjSA')	Neutral	BjSA
389226	EX_lac__D_e	GSMM_029	EX_thym_e	GSMM_208	EX_acser_e	('Neutral', 'BjSA')	Neutral	BjSA
389227	EX_lac__D_e	GSMM_036	EX_thym_e	GSMM_208	EX_acser_e	('Neutral', 'BjSA')	Neutral	BjSA
389228	EX_lac__D_e	GSMM_037	EX_thym_e	GSMM_208	EX_acser_e	('Neutral', 'BjSA')	Neutral	BjSA
389234	EX_lac__D_e	GSMM_316	EX_thym_e	GSMM_208	EX_acser_e	('Neutral', 'BjSA')	Neutral	BjSA
389235	EX_lac__D_e	GSMM_344	EX_thym_e	GSMM_208	EX_acser_e	('Neutral', 'BjSA')	Neutral	BjSA
389236	EX_lac__D_e	GSMM_357	EX_thym_e	GSMM_208	EX_acser_e	('Neutral', 'BjSA')	Neutral	BjSA
389237	EX_lac__D_e	GSMM_036	EX_lys__L_e	GSMM_208	EX_acser_e	('Neutral', 'BjSA')	Neutral	BjSA
389238	EX_lac__D_e	GSMM_037	EX_lys__L_e	GSMM_208	EX_acser_e	('Neutral', 'BjSA')	Neutral	BjSA
389239	EX_lac__D_e	GSMM_069	EX_lys__L_e	GSMM_208	EX_acser_e	('Neutral', 'BjSA')	Neutral	BjSA
389241	EX_lac__D_e	GSMM_122	EX_lys__L_e	GSMM_208	EX_acser_e	('Neutral', 'BjSA')	Neutral	BjSA
389243	EX_lac__D_e	GSMM_230	EX_lys__L_e	GSMM_208	EX_acser_e	('Neutral', 'BjSA')	Neutral	BjSA
389246	EX_lac__D_e	GSMM_036	EX_gua_e	GSMM_208	EX_acser_e	('Neutral', 'BjSA')	Neutral	BjSA
389247	EX_lac__D_e	GSMM_037	EX_gua_e	GSMM_208	EX_acser_e	('Neutral', 'BjSA')	Neutral	BjSA
389248	EX_lac__D_e	GSMM_069	EX_gua_e	GSMM_208	EX_acser_e	('Neutral', 'BjSA')	Neutral	BjSA
389252	EX_lac__D_e	GSMM_316	EX_gua_e	GSMM_208	EX_acser_e	('Neutral', 'BjSA')	Neutral	BjSA
389253	EX_lac__D_e	GSMM_357	EX_gua_e	GSMM_208	EX_acser_e	('Neutral', 'BjSA')	Neutral	BjSA
389254	EX_lac__D_e	GSMM_036	EX_ind3ac_e	GSMM_208	EX_acser_e	('Neutral', 'BjSA')	Neutral	BjSA
389255	EX_lac__D_e	GSMM_037	EX_ind3ac_e	GSMM_208	EX_acser_e	('Neutral', 'BjSA')	Neutral	BjSA
389256	EX_lac__D_e	GSMM_051	EX_ind3ac_e	GSMM_208	EX_acser_e	('Neutral', 'BjSA')	Neutral	BjSA
389257	EX_lac__D_e	GSMM_055	EX_ind3ac_e	GSMM_208	EX_acser_e	('Neutral', 'BjSA')	Neutral	BjSA
389259	EX_lac__D_e	GSMM_069	EX_ind3ac_e	GSMM_208	EX_acser_e	('Neutral', 'BjSA')	Neutral	BjSA
389260	EX_lac__D_e	GSMM_122	EX_ind3ac_e	GSMM_208	EX_acser_e	('Neutral', 'BjSA')	Neutral	BjSA
389265	EX_lac__D_e	GSMM_186	EX_ind3ac_e	GSMM_208	EX_acser_e	('Neutral', 'BjSA')	Neutral	BjSA
389266	EX_lac__D_e	GSMM_230	EX_ind3ac_e	GSMM_208	EX_acser_e	('Neutral', 'BjSA')	Neutral	BjSA
389271	EX_lac__D_e	GSMM_316	EX_ind3ac_e	GSMM_208	EX_acser_e	('Neutral', 'BjSA')	Neutral	BjSA
389272	EX_lac__D_e	GSMM_323	EX_ind3ac_e	GSMM_208	EX_acser_e	('Neutral', 'BjSA')	Neutral	BjSA
389273	EX_lac__D_e	GSMM_344	EX_ind3ac_e	GSMM_208	EX_acser_e	('Neutral', 'BjSA')	Neutral	BjSA
389274	EX_lac__D_e	GSMM_345	EX_ind3ac_e	GSMM_208	EX_acser_e	('Neutral', 'BjSA')	Neutral	BjSA
389275	EX_lac__D_e	GSMM_351	EX_ind3ac_e	GSMM_208	EX_acser_e	('Neutral', 'BjSA')	Neutral	BjSA
389276	EX_lac__D_e	GSMM_357	EX_ind3ac_e	GSMM_208	EX_acser_e	('Neutral', 'BjSA')	Neutral	BjSA
389278	EX_lac__D_e	GSMM_382	EX_ind3ac_e	GSMM_208	EX_acser_e	('Neutral', 'BjSA')	Neutral	BjSA
389279	EX_lac__D_e	GSMM_036	EX_gthox_e	GSMM_208	EX_acser_e	('Neutral', 'BjSA')	Neutral	BjSA
389281	EX_lac__D_e	GSMM_316	EX_gthox_e	GSMM_208	EX_acser_e	('Neutral', 'BjSA')	Neutral	BjSA
389282	EX_lac__D_e	GSMM_344	EX_gthox_e	GSMM_208	EX_acser_e	('Neutral', 'BjSA')	Neutral	BjSA
389283	EX_lac__D_e	GSMM_036	EX_indole_e	GSMM_208	EX_acser_e	('Neutral', 'BjSA')	Neutral	BjSA
389284	EX_lac__D_e	GSMM_037	EX_indole_e	GSMM_208	EX_acser_e	('Neutral', 'BjSA')	Neutral	BjSA
389285	EX_lac__D_e	GSMM_069	EX_indole_e	GSMM_208	EX_acser_e	('Neutral', 'BjSA')	Neutral	BjSA
389287	EX_lac__D_e	GSMM_122	EX_indole_e	GSMM_208	EX_acser_e	('Neutral', 'BjSA')	Neutral	BjSA
389289	EX_lac__D_e	GSMM_127	EX_indole_e	GSMM_208	EX_acser_e	('Neutral', 'BjSA')	Neutral	BjSA
389292	EX_lac__D_e	GSMM_230	EX_indole_e	GSMM_208	EX_acser_e	('Neutral', 'BjSA')	Neutral	BjSA
389298	EX_lac__D_e	GSMM_037	EX_meoh_e	GSMM_208	EX_acser_e	('Neutral', 'BjSA')	Neutral	BjSA
389299	EX_lac__D_e	GSMM_069	EX_meoh_e	GSMM_208	EX_acser_e	('Neutral', 'BjSA')	Neutral	BjSA
389300	EX_lac__D_e	GSMM_122	EX_meoh_e	GSMM_208	EX_acser_e	('Neutral', 'BjSA')	Neutral	BjSA
389302	EX_lac__D_e	GSMM_127	EX_meoh_e	GSMM_208	EX_acser_e	('Neutral', 'BjSA')	Neutral	BjSA
389305	EX_lac__D_e	GSMM_186	EX_meoh_e	GSMM_208	EX_acser_e	('Neutral', 'BjSA')	Neutral	BjSA
389310	EX_lac__D_e	GSMM_316	EX_meoh_e	GSMM_208	EX_acser_e	('Neutral', 'BjSA')	Neutral	BjSA
389311	EX_lac__D_e	GSMM_323	EX_meoh_e	GSMM_208	EX_acser_e	('Neutral', 'BjSA')	Neutral	BjSA
389312	EX_lac__D_e	GSMM_344	EX_meoh_e	GSMM_208	EX_acser_e	('Neutral', 'BjSA')	Neutral	BjSA
389313	EX_lac__D_e	GSMM_351	EX_meoh_e	GSMM_208	EX_acser_e	('Neutral', 'BjSA')	Neutral	BjSA
389314	EX_lac__D_e	GSMM_357	EX_meoh_e	GSMM_208	EX_acser_e	('Neutral', 'BjSA')	Neutral	BjSA
389315	EX_lac__D_e	GSMM_037	EX_d23hb_e	GSMM_208	EX_acser_e	('Neutral', 'BjSA')	Neutral	BjSA
389318	EX_lac__D_e	GSMM_186	EX_d23hb_e	GSMM_208	EX_acser_e	('Neutral', 'BjSA')	Neutral	BjSA
389321	EX_lac__D_e	GSMM_051	EX_cytd_e	GSMM_208	EX_acser_e	('Neutral', 'BjSA')	Neutral	BjSA
389323	EX_lac__D_e	GSMM_186	EX_cytd_e	GSMM_208	EX_acser_e	('Neutral', 'BjSA')	Neutral	BjSA
389324	EX_lac__D_e	GSMM_230	EX_cytd_e	GSMM_208	EX_acser_e	('Neutral', 'BjSA')	Neutral	BjSA
389326	EX_lac__D_e	GSMM_344	EX_cytd_e	GSMM_208	EX_acser_e	('Neutral', 'BjSA')	Neutral	BjSA
389328	EX_lac__D_e	GSMM_051	EX_4hba_e	GSMM_208	EX_acser_e	('Neutral', 'BjSA')	Neutral	BjSA
389329	EX_lac__D_e	GSMM_055	EX_4hba_e	GSMM_208	EX_acser_e	('Neutral', 'BjSA')	Neutral	BjSA
389332	EX_lac__D_e	GSMM_127	EX_4hba_e	GSMM_208	EX_acser_e	('Neutral', 'BjSA')	Neutral	BjSA
389335	EX_lac__D_e	GSMM_323	EX_4hba_e	GSMM_208	EX_acser_e	('Neutral', 'BjSA')	Neutral	BjSA
389336	EX_lac__D_e	GSMM_344	EX_4hba_e	GSMM_208	EX_acser_e	('Neutral', 'BjSA')	Neutral	BjSA
389337	EX_lac__D_e	GSMM_351	EX_4hba_e	GSMM_208	EX_acser_e	('Neutral', 'BjSA')	Neutral	BjSA
389338	EX_lac__D_e	GSMM_357	EX_4hba_e	GSMM_208	EX_acser_e	('Neutral', 'BjSA')	Neutral	BjSA
389340	EX_lac__D_e	GSMM_382	EX_4hba_e	GSMM_208	EX_acser_e	('Neutral', 'BjSA')	Neutral	BjSA
389341	EX_lac__D_e	GSMM_051	EX_glc__D_e	GSMM_208	EX_acser_e	('Neutral', 'BjSA')	Neutral	BjSA
389342	EX_lac__D_e	GSMM_055	EX_glc__D_e	GSMM_208	EX_acser_e	('Neutral', 'BjSA')	Neutral	BjSA
389344	EX_lac__D_e	GSMM_122	EX_glc__D_e	GSMM_208	EX_acser_e	('Neutral', 'BjSA')	Neutral	BjSA
389347	EX_lac__D_e	GSMM_186	EX_glc__D_e	GSMM_208	EX_acser_e	('Neutral', 'BjSA')	Neutral	BjSA
389348	EX_lac__D_e	GSMM_230	EX_glc__D_e	GSMM_208	EX_acser_e	('Neutral', 'BjSA')	Neutral	BjSA
389351	EX_lac__D_e	GSMM_316	EX_glc__D_e	GSMM_208	EX_acser_e	('Neutral', 'BjSA')	Neutral	BjSA
389352	EX_lac__D_e	GSMM_344	EX_glc__D_e	GSMM_208	EX_acser_e	('Neutral', 'BjSA')	Neutral	BjSA
389353	EX_lac__D_e	GSMM_345	EX_glc__D_e	GSMM_208	EX_acser_e	('Neutral', 'BjSA')	Neutral	BjSA
389354	EX_lac__D_e	GSMM_357	EX_glc__D_e	GSMM_208	EX_acser_e	('Neutral', 'BjSA')	Neutral	BjSA
389357	EX_lac__D_e	GSMM_051	EX_orn_e	GSMM_208	EX_acser_e	('Neutral', 'BjSA')	Neutral	BjSA
389358	EX_lac__D_e	GSMM_055	EX_orn_e	GSMM_208	EX_acser_e	('Neutral', 'BjSA')	Neutral	BjSA
389359	EX_lac__D_e	GSMM_069	EX_orn_e	GSMM_208	EX_acser_e	('Neutral', 'BjSA')	Neutral	BjSA
389361	EX_lac__D_e	GSMM_122	EX_orn_e	GSMM_208	EX_acser_e	('Neutral', 'BjSA')	Neutral	BjSA
389366	EX_lac__D_e	GSMM_230	EX_orn_e	GSMM_208	EX_acser_e	('Neutral', 'BjSA')	Neutral	BjSA
389371	EX_lac__D_e	GSMM_344	EX_orn_e	GSMM_208	EX_acser_e	('Neutral', 'BjSA')	Neutral	BjSA
389372	EX_lac__D_e	GSMM_345	EX_orn_e	GSMM_208	EX_acser_e	('Neutral', 'BjSA')	Neutral	BjSA
389373	EX_lac__D_e	GSMM_357	EX_orn_e	GSMM_208	EX_acser_e	('Neutral', 'BjSA')	Neutral	BjSA
389376	EX_lac__D_e	GSMM_382	EX_orn_e	GSMM_208	EX_acser_e	('Neutral', 'BjSA')	Neutral	BjSA
389377	EX_lac__D_e	GSMM_051	EX_glcn_e	GSMM_208	EX_acser_e	('Neutral', 'BjSA')	Neutral	BjSA
389378	EX_lac__D_e	GSMM_122	EX_glcn_e	GSMM_208	EX_acser_e	('Neutral', 'BjSA')	Neutral	BjSA
389381	EX_lac__D_e	GSMM_230	EX_glcn_e	GSMM_208	EX_acser_e	('Neutral', 'BjSA')	Neutral	BjSA
389383	EX_lac__D_e	GSMM_382	EX_glcn_e	GSMM_208	EX_acser_e	('Neutral', 'BjSA')	Neutral	BjSA
389384	EX_lac__D_e	GSMM_055	EX_rnam_e	GSMM_208	EX_acser_e	('Neutral', 'BjSA')	Neutral	BjSA
389387	EX_lac__D_e	GSMM_230	EX_rnam_e	GSMM_208	EX_acser_e	('Neutral', 'BjSA')	Neutral	BjSA
389391	EX_lac__D_e	GSMM_323	EX_rnam_e	GSMM_208	EX_acser_e	('Neutral', 'BjSA')	Neutral	BjSA
389392	EX_lac__D_e	GSMM_344	EX_rnam_e	GSMM_208	EX_acser_e	('Neutral', 'BjSA')	Neutral	BjSA
389393	EX_lac__D_e	GSMM_351	EX_rnam_e	GSMM_208	EX_acser_e	('Neutral', 'BjSA')	Neutral	BjSA
389395	EX_lac__D_e	GSMM_055	EX_thr__L_e	GSMM_208	EX_acser_e	('Neutral', 'BjSA')	Neutral	BjSA
389396	EX_lac__D_e	GSMM_122	EX_thr__L_e	GSMM_208	EX_acser_e	('Neutral', 'BjSA')	Neutral	BjSA
389397	EX_lac__D_e	GSMM_344	EX_thr__L_e	GSMM_208	EX_acser_e	('Neutral', 'BjSA')	Neutral	BjSA
389398	EX_lac__D_e	GSMM_357	EX_thr__L_e	GSMM_208	EX_acser_e	('Neutral', 'BjSA')	Neutral	BjSA
389399	EX_lac__D_e	GSMM_055	EX_cys__L_e	GSMM_208	EX_acser_e	('Neutral', 'BjSA')	Neutral	BjSA
389401	EX_lac__D_e	GSMM_069	EX_cys__L_e	GSMM_208	EX_acser_e	('Neutral', 'BjSA')	Neutral	BjSA
389405	EX_lac__D_e	GSMM_316	EX_cys__L_e	GSMM_208	EX_acser_e	('Neutral', 'BjSA')	Neutral	BjSA
389406	EX_lac__D_e	GSMM_323	EX_cys__L_e	GSMM_208	EX_acser_e	('Neutral', 'BjSA')	Neutral	BjSA
389407	EX_lac__D_e	GSMM_344	EX_cys__L_e	GSMM_208	EX_acser_e	('Neutral', 'BjSA')	Neutral	BjSA
389410	EX_lac__D_e	GSMM_351	EX_leu__L_e	GSMM_208	EX_acser_e	('Neutral', 'BjSA')	Neutral	BjSA
389412	EX_lac__D_e	GSMM_122	EX_4abut_e	GSMM_208	EX_acser_e	('Neutral', 'BjSA')	Neutral	BjSA
389413	EX_lac__D_e	GSMM_127	EX_4abut_e	GSMM_208	EX_acser_e	('Neutral', 'BjSA')	Neutral	BjSA
389414	EX_lac__D_e	GSMM_230	EX_4abut_e	GSMM_208	EX_acser_e	('Neutral', 'BjSA')	Neutral	BjSA
389418	EX_lac__D_e	GSMM_069	EX_pheme_e	GSMM_208	EX_acser_e	('Neutral', 'BjSA')	Neutral	BjSA
389419	EX_lac__D_e	GSMM_127	EX_pheme_e	GSMM_208	EX_acser_e	('Neutral', 'BjSA')	Neutral	BjSA
389422	EX_lac__D_e	GSMM_186	EX_pheme_e	GSMM_208	EX_acser_e	('Neutral', 'BjSA')	Neutral	BjSA
389423	EX_lac__D_e	GSMM_230	EX_pheme_e	GSMM_208	EX_acser_e	('Neutral', 'BjSA')	Neutral	BjSA
389426	EX_lac__D_e	GSMM_316	EX_pheme_e	GSMM_208	EX_acser_e	('Neutral', 'BjSA')	Neutral	BjSA
389427	EX_lac__D_e	GSMM_344	EX_pheme_e	GSMM_208	EX_acser_e	('Neutral', 'BjSA')	Neutral	BjSA
389428	EX_lac__D_e	GSMM_357	EX_pheme_e	GSMM_208	EX_acser_e	('Neutral', 'BjSA')	Neutral	BjSA
389429	EX_lac__D_e	GSMM_069	EX_arg__L_e	GSMM_208	EX_acser_e	('Neutral', 'BjSA')	Neutral	BjSA
389431	EX_lac__D_e	GSMM_122	EX_arg__L_e	GSMM_208	EX_acser_e	('Neutral', 'BjSA')	Neutral	BjSA
389433	EX_lac__D_e	GSMM_230	EX_arg__L_e	GSMM_208	EX_acser_e	('Neutral', 'BjSA')	Neutral	BjSA
389435	EX_lac__D_e	GSMM_069	EX_g3pe_e	GSMM_208	EX_acser_e	('Neutral', 'BjSA')	Neutral	BjSA
389439	EX_lac__D_e	GSMM_344	EX_g3pe_e	GSMM_208	EX_acser_e	('Neutral', 'BjSA')	Neutral	BjSA
389441	EX_lac__D_e	GSMM_382	EX_g3pe_e	GSMM_208	EX_acser_e	('Neutral', 'BjSA')	Neutral	BjSA
389443	EX_lac__D_e	GSMM_230	EX_enter_e	GSMM_208	EX_acser_e	('Neutral', 'BjSA')	Neutral	BjSA
389446	EX_lac__D_e	GSMM_316	EX_enter_e	GSMM_208	EX_acser_e	('Neutral', 'BjSA')	Neutral	BjSA
389451	EX_lac__D_e	GSMM_122	EX_phe__L_e	GSMM_208	EX_acser_e	('Neutral', 'BjSA')	Neutral	BjSA
389452	EX_lac__D_e	GSMM_122	EX_tyr__L_e	GSMM_208	EX_acser_e	('Neutral', 'BjSA')	Neutral	BjSA
389453	EX_lac__D_e	GSMM_127	EX_tyr__L_e	GSMM_208	EX_acser_e	('Neutral', 'BjSA')	Neutral	BjSA
389454	EX_lac__D_e	GSMM_122	EX_mal__L_e	GSMM_208	EX_acser_e	('Neutral', 'BjSA')	Neutral	BjSA
389455	EX_lac__D_e	GSMM_122	EX_asp__L_e	GSMM_208	EX_acser_e	('Neutral', 'BjSA')	Neutral	BjSA
389456	EX_lac__D_e	GSMM_230	EX_asp__L_e	GSMM_208	EX_acser_e	('Neutral', 'BjSA')	Neutral	BjSA
389457	EX_lac__D_e	GSMM_323	EX_asp__L_e	GSMM_208	EX_acser_e	('Neutral', 'BjSA')	Neutral	BjSA
389461	EX_lac__D_e	GSMM_186	EX_uri_e	GSMM_208	EX_acser_e	('Neutral', 'BjSA')	Neutral	BjSA
389464	EX_lac__D_e	GSMM_344	EX_glcr_e	GSMM_208	EX_acser_e	('Neutral', 'BjSA')	Neutral	BjSA
389465	EX_lac__D_e	GSMM_230	EX_thymd_e	GSMM_208	EX_acser_e	('Neutral', 'BjSA')	Neutral	BjSA
389467	EX_lac__D_e	GSMM_230	EX_val__L_e	GSMM_208	EX_acser_e	('Neutral', 'BjSA')	Neutral	BjSA
389468	EX_lac__D_e	GSMM_351	EX_val__L_e	GSMM_208	EX_acser_e	('Neutral', 'BjSA')	Neutral	BjSA
389469	EX_lac__D_e	GSMM_230	EX_salchs4_e	GSMM_208	EX_acser_e	('Neutral', 'BjSA')	Neutral	BjSA
389470	EX_lac__D_e	GSMM_316	EX_xyl__D_e	GSMM_208	EX_acser_e	('Neutral', 'BjSA')	Neutral	BjSA
389471	EX_lac__D_e	GSMM_005	EX_acald_e	GSMM_282	EX_acser_e	('Neutral', 'Neutral')	Neutral	Neutral
389472	EX_lac__D_e	GSMM_029	EX_acald_e	GSMM_282	EX_acser_e	('Neutral', 'Neutral')	Neutral	Neutral
389473	EX_lac__D_e	GSMM_036	EX_acald_e	GSMM_282	EX_acser_e	('Neutral', 'Neutral')	Neutral	Neutral
389474	EX_lac__D_e	GSMM_037	EX_acald_e	GSMM_282	EX_acser_e	('Neutral', 'Neutral')	Neutral	Neutral
389475	EX_lac__D_e	GSMM_051	EX_acald_e	GSMM_282	EX_acser_e	('Neutral', 'Neutral')	Neutral	Neutral
389476	EX_lac__D_e	GSMM_055	EX_acald_e	GSMM_282	EX_acser_e	('Neutral', 'Neutral')	Neutral	Neutral
389478	EX_lac__D_e	GSMM_069	EX_acald_e	GSMM_282	EX_acser_e	('Neutral', 'Neutral')	Neutral	Neutral
389480	EX_lac__D_e	GSMM_122	EX_acald_e	GSMM_282	EX_acser_e	('Neutral', 'Neutral')	Neutral	Neutral
389482	EX_lac__D_e	GSMM_127	EX_acald_e	GSMM_282	EX_acser_e	('Neutral', 'Neutral')	Neutral	Neutral
389486	EX_lac__D_e	GSMM_186	EX_acald_e	GSMM_282	EX_acser_e	('Neutral', 'Neutral')	Neutral	Neutral
389487	EX_lac__D_e	GSMM_230	EX_acald_e	GSMM_282	EX_acser_e	('Neutral', 'Neutral')	Neutral	Neutral
389494	EX_lac__D_e	GSMM_323	EX_acald_e	GSMM_282	EX_acser_e	('Neutral', 'Neutral')	Neutral	Neutral
389495	EX_lac__D_e	GSMM_345	EX_acald_e	GSMM_282	EX_acser_e	('Neutral', 'Neutral')	Neutral	Neutral
389496	EX_lac__D_e	GSMM_351	EX_acald_e	GSMM_282	EX_acser_e	('Neutral', 'Neutral')	Neutral	Neutral
389497	EX_lac__D_e	GSMM_357	EX_acald_e	GSMM_282	EX_acser_e	('Neutral', 'Neutral')	Neutral	Neutral
389500	EX_lac__D_e	GSMM_382	EX_acald_e	GSMM_282	EX_acser_e	('Neutral', 'Neutral')	Neutral	Neutral
389501	EX_lac__D_e	GSMM_005	EX_5drib_e	GSMM_282	EX_acser_e	('Neutral', 'Neutral')	Neutral	Neutral
389502	EX_lac__D_e	GSMM_029	EX_5drib_e	GSMM_282	EX_acser_e	('Neutral', 'Neutral')	Neutral	Neutral
389503	EX_lac__D_e	GSMM_036	EX_5drib_e	GSMM_282	EX_acser_e	('Neutral', 'Neutral')	Neutral	Neutral
389504	EX_lac__D_e	GSMM_037	EX_5drib_e	GSMM_282	EX_acser_e	('Neutral', 'Neutral')	Neutral	Neutral
389505	EX_lac__D_e	GSMM_051	EX_5drib_e	GSMM_282	EX_acser_e	('Neutral', 'Neutral')	Neutral	Neutral
389506	EX_lac__D_e	GSMM_055	EX_5drib_e	GSMM_282	EX_acser_e	('Neutral', 'Neutral')	Neutral	Neutral
389508	EX_lac__D_e	GSMM_069	EX_5drib_e	GSMM_282	EX_acser_e	('Neutral', 'Neutral')	Neutral	Neutral
389510	EX_lac__D_e	GSMM_122	EX_5drib_e	GSMM_282	EX_acser_e	('Neutral', 'Neutral')	Neutral	Neutral
389512	EX_lac__D_e	GSMM_127	EX_5drib_e	GSMM_282	EX_acser_e	('Neutral', 'Neutral')	Neutral	Neutral
389515	EX_lac__D_e	GSMM_186	EX_5drib_e	GSMM_282	EX_acser_e	('Neutral', 'Neutral')	Neutral	Neutral
389516	EX_lac__D_e	GSMM_230	EX_5drib_e	GSMM_282	EX_acser_e	('Neutral', 'Neutral')	Neutral	Neutral
389523	EX_lac__D_e	GSMM_316	EX_5drib_e	GSMM_282	EX_acser_e	('Neutral', 'Neutral')	Neutral	Neutral
389524	EX_lac__D_e	GSMM_323	EX_5drib_e	GSMM_282	EX_acser_e	('Neutral', 'Neutral')	Neutral	Neutral
389525	EX_lac__D_e	GSMM_344	EX_5drib_e	GSMM_282	EX_acser_e	('Neutral', 'Neutral')	Neutral	Neutral
389526	EX_lac__D_e	GSMM_345	EX_5drib_e	GSMM_282	EX_acser_e	('Neutral', 'Neutral')	Neutral	Neutral
389527	EX_lac__D_e	GSMM_351	EX_5drib_e	GSMM_282	EX_acser_e	('Neutral', 'Neutral')	Neutral	Neutral
389528	EX_lac__D_e	GSMM_357	EX_5drib_e	GSMM_282	EX_acser_e	('Neutral', 'Neutral')	Neutral	Neutral
389531	EX_lac__D_e	GSMM_382	EX_5drib_e	GSMM_282	EX_acser_e	('Neutral', 'Neutral')	Neutral	Neutral
389532	EX_lac__D_e	GSMM_005	EX_for_e	GSMM_282	EX_acser_e	('Neutral', 'Neutral')	Neutral	Neutral
389533	EX_lac__D_e	GSMM_036	EX_for_e	GSMM_282	EX_acser_e	('Neutral', 'Neutral')	Neutral	Neutral
389534	EX_lac__D_e	GSMM_051	EX_for_e	GSMM_282	EX_acser_e	('Neutral', 'Neutral')	Neutral	Neutral
389535	EX_lac__D_e	GSMM_069	EX_for_e	GSMM_282	EX_acser_e	('Neutral', 'Neutral')	Neutral	Neutral
389537	EX_lac__D_e	GSMM_127	EX_for_e	GSMM_282	EX_acser_e	('Neutral', 'Neutral')	Neutral	Neutral
389538	EX_lac__D_e	GSMM_186	EX_for_e	GSMM_282	EX_acser_e	('Neutral', 'Neutral')	Neutral	Neutral
389541	EX_lac__D_e	GSMM_344	EX_for_e	GSMM_282	EX_acser_e	('Neutral', 'Neutral')	Neutral	Neutral
389542	EX_lac__D_e	GSMM_357	EX_for_e	GSMM_282	EX_acser_e	('Neutral', 'Neutral')	Neutral	Neutral
389545	EX_lac__D_e	GSMM_382	EX_for_e	GSMM_282	EX_acser_e	('Neutral', 'Neutral')	Neutral	Neutral
389546	EX_lac__D_e	GSMM_005	EX_etoh_e	GSMM_282	EX_acser_e	('Neutral', 'Neutral')	Neutral	Neutral
389547	EX_lac__D_e	GSMM_036	EX_etoh_e	GSMM_282	EX_acser_e	('Neutral', 'Neutral')	Neutral	Neutral
389548	EX_lac__D_e	GSMM_037	EX_etoh_e	GSMM_282	EX_acser_e	('Neutral', 'Neutral')	Neutral	Neutral
389549	EX_lac__D_e	GSMM_051	EX_etoh_e	GSMM_282	EX_acser_e	('Neutral', 'Neutral')	Neutral	Neutral
389550	EX_lac__D_e	GSMM_055	EX_etoh_e	GSMM_282	EX_acser_e	('Neutral', 'Neutral')	Neutral	Neutral
389552	EX_lac__D_e	GSMM_069	EX_etoh_e	GSMM_282	EX_acser_e	('Neutral', 'Neutral')	Neutral	Neutral
389554	EX_lac__D_e	GSMM_122	EX_etoh_e	GSMM_282	EX_acser_e	('Neutral', 'Neutral')	Neutral	Neutral
389555	EX_lac__D_e	GSMM_127	EX_etoh_e	GSMM_282	EX_acser_e	('Neutral', 'Neutral')	Neutral	Neutral
389559	EX_lac__D_e	GSMM_186	EX_etoh_e	GSMM_282	EX_acser_e	('Neutral', 'Neutral')	Neutral	Neutral
389560	EX_lac__D_e	GSMM_230	EX_etoh_e	GSMM_282	EX_acser_e	('Neutral', 'Neutral')	Neutral	Neutral
389564	EX_lac__D_e	GSMM_316	EX_etoh_e	GSMM_282	EX_acser_e	('Neutral', 'Neutral')	Neutral	Neutral
389565	EX_lac__D_e	GSMM_323	EX_etoh_e	GSMM_282	EX_acser_e	('Neutral', 'Neutral')	Neutral	Neutral
389566	EX_lac__D_e	GSMM_344	EX_etoh_e	GSMM_282	EX_acser_e	('Neutral', 'Neutral')	Neutral	Neutral
389567	EX_lac__D_e	GSMM_345	EX_etoh_e	GSMM_282	EX_acser_e	('Neutral', 'Neutral')	Neutral	Neutral
389568	EX_lac__D_e	GSMM_351	EX_etoh_e	GSMM_282	EX_acser_e	('Neutral', 'Neutral')	Neutral	Neutral
389569	EX_lac__D_e	GSMM_357	EX_etoh_e	GSMM_282	EX_acser_e	('Neutral', 'Neutral')	Neutral	Neutral
389572	EX_lac__D_e	GSMM_382	EX_etoh_e	GSMM_282	EX_acser_e	('Neutral', 'Neutral')	Neutral	Neutral
389573	EX_lac__D_e	GSMM_005	EX_glyc3p_e	GSMM_282	EX_acser_e	('Neutral', 'Neutral')	Neutral	Neutral
389574	EX_lac__D_e	GSMM_029	EX_glyc3p_e	GSMM_282	EX_acser_e	('Neutral', 'Neutral')	Neutral	Neutral
389575	EX_lac__D_e	GSMM_055	EX_glyc3p_e	GSMM_282	EX_acser_e	('Neutral', 'Neutral')	Neutral	Neutral
389578	EX_lac__D_e	GSMM_127	EX_glyc3p_e	GSMM_282	EX_acser_e	('Neutral', 'Neutral')	Neutral	Neutral
389580	EX_lac__D_e	GSMM_186	EX_glyc3p_e	GSMM_282	EX_acser_e	('Neutral', 'Neutral')	Neutral	Neutral
389581	EX_lac__D_e	GSMM_230	EX_glyc3p_e	GSMM_282	EX_acser_e	('Neutral', 'Neutral')	Neutral	Neutral
389585	EX_lac__D_e	GSMM_316	EX_glyc3p_e	GSMM_282	EX_acser_e	('Neutral', 'Neutral')	Neutral	Neutral
389586	EX_lac__D_e	GSMM_345	EX_glyc3p_e	GSMM_282	EX_acser_e	('Neutral', 'Neutral')	Neutral	Neutral
389588	EX_lac__D_e	GSMM_005	EX_ptrc_e	GSMM_282	EX_acser_e	('Neutral', 'Neutral')	Neutral	Neutral
389589	EX_lac__D_e	GSMM_029	EX_ptrc_e	GSMM_282	EX_acser_e	('Neutral', 'Neutral')	Neutral	Neutral
389590	EX_lac__D_e	GSMM_037	EX_ptrc_e	GSMM_282	EX_acser_e	('Neutral', 'Neutral')	Neutral	Neutral
389591	EX_lac__D_e	GSMM_051	EX_ptrc_e	GSMM_282	EX_acser_e	('Neutral', 'Neutral')	Neutral	Neutral
389592	EX_lac__D_e	GSMM_055	EX_ptrc_e	GSMM_282	EX_acser_e	('Neutral', 'Neutral')	Neutral	Neutral
389594	EX_lac__D_e	GSMM_069	EX_ptrc_e	GSMM_282	EX_acser_e	('Neutral', 'Neutral')	Neutral	Neutral
389595	EX_lac__D_e	GSMM_122	EX_ptrc_e	GSMM_282	EX_acser_e	('Neutral', 'Neutral')	Neutral	Neutral
389600	EX_lac__D_e	GSMM_186	EX_ptrc_e	GSMM_282	EX_acser_e	('Neutral', 'Neutral')	Neutral	Neutral
389601	EX_lac__D_e	GSMM_230	EX_ptrc_e	GSMM_282	EX_acser_e	('Neutral', 'Neutral')	Neutral	Neutral
389607	EX_lac__D_e	GSMM_316	EX_ptrc_e	GSMM_282	EX_acser_e	('Neutral', 'Neutral')	Neutral	Neutral
389608	EX_lac__D_e	GSMM_323	EX_ptrc_e	GSMM_282	EX_acser_e	('Neutral', 'Neutral')	Neutral	Neutral
389609	EX_lac__D_e	GSMM_344	EX_ptrc_e	GSMM_282	EX_acser_e	('Neutral', 'Neutral')	Neutral	Neutral
389610	EX_lac__D_e	GSMM_345	EX_ptrc_e	GSMM_282	EX_acser_e	('Neutral', 'Neutral')	Neutral	Neutral
389613	EX_lac__D_e	GSMM_382	EX_ptrc_e	GSMM_282	EX_acser_e	('Neutral', 'Neutral')	Neutral	Neutral
389614	EX_lac__D_e	GSMM_005	EX_rib__D_e	GSMM_282	EX_acser_e	('Neutral', 'Neutral')	Neutral	Neutral
389615	EX_lac__D_e	GSMM_029	EX_rib__D_e	GSMM_282	EX_acser_e	('Neutral', 'Neutral')	Neutral	Neutral
389616	EX_lac__D_e	GSMM_036	EX_rib__D_e	GSMM_282	EX_acser_e	('Neutral', 'Neutral')	Neutral	Neutral
389617	EX_lac__D_e	GSMM_037	EX_rib__D_e	GSMM_282	EX_acser_e	('Neutral', 'Neutral')	Neutral	Neutral
389618	EX_lac__D_e	GSMM_055	EX_rib__D_e	GSMM_282	EX_acser_e	('Neutral', 'Neutral')	Neutral	Neutral
389620	EX_lac__D_e	GSMM_069	EX_rib__D_e	GSMM_282	EX_acser_e	('Neutral', 'Neutral')	Neutral	Neutral
389622	EX_lac__D_e	GSMM_122	EX_rib__D_e	GSMM_282	EX_acser_e	('Neutral', 'Neutral')	Neutral	Neutral
389624	EX_lac__D_e	GSMM_127	EX_rib__D_e	GSMM_282	EX_acser_e	('Neutral', 'Neutral')	Neutral	Neutral
389626	EX_lac__D_e	GSMM_186	EX_rib__D_e	GSMM_282	EX_acser_e	('Neutral', 'Neutral')	Neutral	Neutral
389627	EX_lac__D_e	GSMM_230	EX_rib__D_e	GSMM_282	EX_acser_e	('Neutral', 'Neutral')	Neutral	Neutral
389633	EX_lac__D_e	GSMM_316	EX_rib__D_e	GSMM_282	EX_acser_e	('Neutral', 'Neutral')	Neutral	Neutral
389634	EX_lac__D_e	GSMM_323	EX_rib__D_e	GSMM_282	EX_acser_e	('Neutral', 'Neutral')	Neutral	Neutral
389635	EX_lac__D_e	GSMM_344	EX_rib__D_e	GSMM_282	EX_acser_e	('Neutral', 'Neutral')	Neutral	Neutral
389636	EX_lac__D_e	GSMM_345	EX_rib__D_e	GSMM_282	EX_acser_e	('Neutral', 'Neutral')	Neutral	Neutral
389637	EX_lac__D_e	GSMM_351	EX_rib__D_e	GSMM_282	EX_acser_e	('Neutral', 'Neutral')	Neutral	Neutral
389638	EX_lac__D_e	GSMM_357	EX_rib__D_e	GSMM_282	EX_acser_e	('Neutral', 'Neutral')	Neutral	Neutral
389641	EX_lac__D_e	GSMM_005	EX_actn__R_e	GSMM_282	EX_acser_e	('Neutral', 'Neutral')	Neutral	Neutral
389642	EX_lac__D_e	GSMM_036	EX_actn__R_e	GSMM_282	EX_acser_e	('Neutral', 'Neutral')	Neutral	Neutral
389643	EX_lac__D_e	GSMM_037	EX_actn__R_e	GSMM_282	EX_acser_e	('Neutral', 'Neutral')	Neutral	Neutral
389644	EX_lac__D_e	GSMM_069	EX_actn__R_e	GSMM_282	EX_acser_e	('Neutral', 'Neutral')	Neutral	Neutral
389648	EX_lac__D_e	GSMM_323	EX_actn__R_e	GSMM_282	EX_acser_e	('Neutral', 'Neutral')	Neutral	Neutral
389649	EX_lac__D_e	GSMM_344	EX_actn__R_e	GSMM_282	EX_acser_e	('Neutral', 'Neutral')	Neutral	Neutral
389650	EX_lac__D_e	GSMM_345	EX_actn__R_e	GSMM_282	EX_acser_e	('Neutral', 'Neutral')	Neutral	Neutral
389653	EX_lac__D_e	GSMM_005	EX_spmd_e	GSMM_282	EX_acser_e	('Neutral', 'Neutral')	Neutral	Neutral
389654	EX_lac__D_e	GSMM_029	EX_spmd_e	GSMM_282	EX_acser_e	('Neutral', 'Neutral')	Neutral	Neutral
389655	EX_lac__D_e	GSMM_036	EX_spmd_e	GSMM_282	EX_acser_e	('Neutral', 'Neutral')	Neutral	Neutral
389656	EX_lac__D_e	GSMM_037	EX_spmd_e	GSMM_282	EX_acser_e	('Neutral', 'Neutral')	Neutral	Neutral
389657	EX_lac__D_e	GSMM_051	EX_spmd_e	GSMM_282	EX_acser_e	('Neutral', 'Neutral')	Neutral	Neutral
389658	EX_lac__D_e	GSMM_055	EX_spmd_e	GSMM_282	EX_acser_e	('Neutral', 'Neutral')	Neutral	Neutral
389659	EX_lac__D_e	GSMM_069	EX_spmd_e	GSMM_282	EX_acser_e	('Neutral', 'Neutral')	Neutral	Neutral
389661	EX_lac__D_e	GSMM_122	EX_spmd_e	GSMM_282	EX_acser_e	('Neutral', 'Neutral')	Neutral	Neutral
389663	EX_lac__D_e	GSMM_127	EX_spmd_e	GSMM_282	EX_acser_e	('Neutral', 'Neutral')	Neutral	Neutral
389667	EX_lac__D_e	GSMM_186	EX_spmd_e	GSMM_282	EX_acser_e	('Neutral', 'Neutral')	Neutral	Neutral
389668	EX_lac__D_e	GSMM_230	EX_spmd_e	GSMM_282	EX_acser_e	('Neutral', 'Neutral')	Neutral	Neutral
389674	EX_lac__D_e	GSMM_316	EX_spmd_e	GSMM_282	EX_acser_e	('Neutral', 'Neutral')	Neutral	Neutral
389675	EX_lac__D_e	GSMM_323	EX_spmd_e	GSMM_282	EX_acser_e	('Neutral', 'Neutral')	Neutral	Neutral
389676	EX_lac__D_e	GSMM_344	EX_spmd_e	GSMM_282	EX_acser_e	('Neutral', 'Neutral')	Neutral	Neutral
389679	EX_lac__D_e	GSMM_382	EX_spmd_e	GSMM_282	EX_acser_e	('Neutral', 'Neutral')	Neutral	Neutral
389680	EX_lac__D_e	GSMM_005	EX_glyc_e	GSMM_282	EX_acser_e	('Neutral', 'Neutral')	Neutral	Neutral
389681	EX_lac__D_e	GSMM_029	EX_glyc_e	GSMM_282	EX_acser_e	('Neutral', 'Neutral')	Neutral	Neutral
389682	EX_lac__D_e	GSMM_036	EX_glyc_e	GSMM_282	EX_acser_e	('Neutral', 'Neutral')	Neutral	Neutral
389683	EX_lac__D_e	GSMM_037	EX_glyc_e	GSMM_282	EX_acser_e	('Neutral', 'Neutral')	Neutral	Neutral
389684	EX_lac__D_e	GSMM_051	EX_glyc_e	GSMM_282	EX_acser_e	('Neutral', 'Neutral')	Neutral	Neutral
389685	EX_lac__D_e	GSMM_055	EX_glyc_e	GSMM_282	EX_acser_e	('Neutral', 'Neutral')	Neutral	Neutral
389687	EX_lac__D_e	GSMM_069	EX_glyc_e	GSMM_282	EX_acser_e	('Neutral', 'Neutral')	Neutral	Neutral
389689	EX_lac__D_e	GSMM_122	EX_glyc_e	GSMM_282	EX_acser_e	('Neutral', 'Neutral')	Neutral	Neutral
389691	EX_lac__D_e	GSMM_127	EX_glyc_e	GSMM_282	EX_acser_e	('Neutral', 'Neutral')	Neutral	Neutral
389694	EX_lac__D_e	GSMM_186	EX_glyc_e	GSMM_282	EX_acser_e	('Neutral', 'Neutral')	Neutral	Neutral
389695	EX_lac__D_e	GSMM_230	EX_glyc_e	GSMM_282	EX_acser_e	('Neutral', 'Neutral')	Neutral	Neutral
389701	EX_lac__D_e	GSMM_316	EX_glyc_e	GSMM_282	EX_acser_e	('Neutral', 'Neutral')	Neutral	Neutral
389702	EX_lac__D_e	GSMM_323	EX_glyc_e	GSMM_282	EX_acser_e	('Neutral', 'Neutral')	Neutral	Neutral
389703	EX_lac__D_e	GSMM_344	EX_glyc_e	GSMM_282	EX_acser_e	('Neutral', 'Neutral')	Neutral	Neutral
389704	EX_lac__D_e	GSMM_345	EX_glyc_e	GSMM_282	EX_acser_e	('Neutral', 'Neutral')	Neutral	Neutral
389705	EX_lac__D_e	GSMM_351	EX_glyc_e	GSMM_282	EX_acser_e	('Neutral', 'Neutral')	Neutral	Neutral
389706	EX_lac__D_e	GSMM_357	EX_glyc_e	GSMM_282	EX_acser_e	('Neutral', 'Neutral')	Neutral	Neutral
389709	EX_lac__D_e	GSMM_382	EX_glyc_e	GSMM_282	EX_acser_e	('Neutral', 'Neutral')	Neutral	Neutral
389710	EX_lac__D_e	GSMM_005	EX_fe3pyovd_kt_e	GSMM_282	EX_acser_e	('Neutral', 'Neutral')	Neutral	Neutral
389711	EX_lac__D_e	GSMM_029	EX_fe3pyovd_kt_e	GSMM_282	EX_acser_e	('Neutral', 'Neutral')	Neutral	Neutral
389712	EX_lac__D_e	GSMM_036	EX_fe3pyovd_kt_e	GSMM_282	EX_acser_e	('Neutral', 'Neutral')	Neutral	Neutral
389713	EX_lac__D_e	GSMM_037	EX_fe3pyovd_kt_e	GSMM_282	EX_acser_e	('Neutral', 'Neutral')	Neutral	Neutral
389714	EX_lac__D_e	GSMM_051	EX_fe3pyovd_kt_e	GSMM_282	EX_acser_e	('Neutral', 'Neutral')	Neutral	Neutral
389715	EX_lac__D_e	GSMM_055	EX_fe3pyovd_kt_e	GSMM_282	EX_acser_e	('Neutral', 'Neutral')	Neutral	Neutral
389717	EX_lac__D_e	GSMM_069	EX_fe3pyovd_kt_e	GSMM_282	EX_acser_e	('Neutral', 'Neutral')	Neutral	Neutral
389719	EX_lac__D_e	GSMM_122	EX_fe3pyovd_kt_e	GSMM_282	EX_acser_e	('Neutral', 'Neutral')	Neutral	Neutral
389721	EX_lac__D_e	GSMM_127	EX_fe3pyovd_kt_e	GSMM_282	EX_acser_e	('Neutral', 'Neutral')	Neutral	Neutral
389725	EX_lac__D_e	GSMM_186	EX_fe3pyovd_kt_e	GSMM_282	EX_acser_e	('Neutral', 'Neutral')	Neutral	Neutral
389726	EX_lac__D_e	GSMM_230	EX_fe3pyovd_kt_e	GSMM_282	EX_acser_e	('Neutral', 'Neutral')	Neutral	Neutral
389733	EX_lac__D_e	GSMM_316	EX_fe3pyovd_kt_e	GSMM_282	EX_acser_e	('Neutral', 'Neutral')	Neutral	Neutral
389734	EX_lac__D_e	GSMM_323	EX_fe3pyovd_kt_e	GSMM_282	EX_acser_e	('Neutral', 'Neutral')	Neutral	Neutral
389735	EX_lac__D_e	GSMM_344	EX_fe3pyovd_kt_e	GSMM_282	EX_acser_e	('Neutral', 'Neutral')	Neutral	Neutral
389736	EX_lac__D_e	GSMM_345	EX_fe3pyovd_kt_e	GSMM_282	EX_acser_e	('Neutral', 'Neutral')	Neutral	Neutral
389737	EX_lac__D_e	GSMM_351	EX_fe3pyovd_kt_e	GSMM_282	EX_acser_e	('Neutral', 'Neutral')	Neutral	Neutral
389738	EX_lac__D_e	GSMM_357	EX_fe3pyovd_kt_e	GSMM_282	EX_acser_e	('Neutral', 'Neutral')	Neutral	Neutral
389741	EX_lac__D_e	GSMM_382	EX_fe3pyovd_kt_e	GSMM_282	EX_acser_e	('Neutral', 'Neutral')	Neutral	Neutral
389742	EX_lac__D_e	GSMM_005	EX_pyovd_kt_e	GSMM_282	EX_acser_e	('Neutral', 'Neutral')	Neutral	Neutral
389743	EX_lac__D_e	GSMM_029	EX_pyovd_kt_e	GSMM_282	EX_acser_e	('Neutral', 'Neutral')	Neutral	Neutral
389744	EX_lac__D_e	GSMM_036	EX_pyovd_kt_e	GSMM_282	EX_acser_e	('Neutral', 'Neutral')	Neutral	Neutral
389745	EX_lac__D_e	GSMM_037	EX_pyovd_kt_e	GSMM_282	EX_acser_e	('Neutral', 'Neutral')	Neutral	Neutral
389746	EX_lac__D_e	GSMM_051	EX_pyovd_kt_e	GSMM_282	EX_acser_e	('Neutral', 'Neutral')	Neutral	Neutral
389747	EX_lac__D_e	GSMM_055	EX_pyovd_kt_e	GSMM_282	EX_acser_e	('Neutral', 'Neutral')	Neutral	Neutral
389749	EX_lac__D_e	GSMM_069	EX_pyovd_kt_e	GSMM_282	EX_acser_e	('Neutral', 'Neutral')	Neutral	Neutral
389751	EX_lac__D_e	GSMM_122	EX_pyovd_kt_e	GSMM_282	EX_acser_e	('Neutral', 'Neutral')	Neutral	Neutral
389753	EX_lac__D_e	GSMM_127	EX_pyovd_kt_e	GSMM_282	EX_acser_e	('Neutral', 'Neutral')	Neutral	Neutral
389757	EX_lac__D_e	GSMM_186	EX_pyovd_kt_e	GSMM_282	EX_acser_e	('Neutral', 'Neutral')	Neutral	Neutral
389758	EX_lac__D_e	GSMM_230	EX_pyovd_kt_e	GSMM_282	EX_acser_e	('Neutral', 'Neutral')	Neutral	Neutral
389765	EX_lac__D_e	GSMM_316	EX_pyovd_kt_e	GSMM_282	EX_acser_e	('Neutral', 'Neutral')	Neutral	Neutral
389766	EX_lac__D_e	GSMM_323	EX_pyovd_kt_e	GSMM_282	EX_acser_e	('Neutral', 'Neutral')	Neutral	Neutral
389767	EX_lac__D_e	GSMM_344	EX_pyovd_kt_e	GSMM_282	EX_acser_e	('Neutral', 'Neutral')	Neutral	Neutral
389768	EX_lac__D_e	GSMM_345	EX_pyovd_kt_e	GSMM_282	EX_acser_e	('Neutral', 'Neutral')	Neutral	Neutral
389769	EX_lac__D_e	GSMM_351	EX_pyovd_kt_e	GSMM_282	EX_acser_e	('Neutral', 'Neutral')	Neutral	Neutral
389770	EX_lac__D_e	GSMM_357	EX_pyovd_kt_e	GSMM_282	EX_acser_e	('Neutral', 'Neutral')	Neutral	Neutral
389773	EX_lac__D_e	GSMM_382	EX_pyovd_kt_e	GSMM_282	EX_acser_e	('Neutral', 'Neutral')	Neutral	Neutral
389774	EX_lac__D_e	GSMM_005	EX_cellb_e	GSMM_282	EX_acser_e	('Neutral', 'Neutral')	Neutral	Neutral
389775	EX_lac__D_e	GSMM_069	EX_cellb_e	GSMM_282	EX_acser_e	('Neutral', 'Neutral')	Neutral	Neutral
389778	EX_lac__D_e	GSMM_005	EX_ser__L_e	GSMM_282	EX_acser_e	('Neutral', 'Neutral')	Neutral	Neutral
389779	EX_lac__D_e	GSMM_029	EX_ser__L_e	GSMM_282	EX_acser_e	('Neutral', 'Neutral')	Neutral	Neutral
389780	EX_lac__D_e	GSMM_051	EX_ser__L_e	GSMM_282	EX_acser_e	('Neutral', 'Neutral')	Neutral	Neutral
389781	EX_lac__D_e	GSMM_055	EX_ser__L_e	GSMM_282	EX_acser_e	('Neutral', 'Neutral')	Neutral	Neutral
389784	EX_lac__D_e	GSMM_122	EX_ser__L_e	GSMM_282	EX_acser_e	('Neutral', 'Neutral')	Neutral	Neutral
389786	EX_lac__D_e	GSMM_127	EX_ser__L_e	GSMM_282	EX_acser_e	('Neutral', 'Neutral')	Neutral	Neutral
389789	EX_lac__D_e	GSMM_186	EX_ser__L_e	GSMM_282	EX_acser_e	('Neutral', 'Neutral')	Neutral	Neutral
389790	EX_lac__D_e	GSMM_230	EX_ser__L_e	GSMM_282	EX_acser_e	('Neutral', 'Neutral')	Neutral	Neutral
389793	EX_lac__D_e	GSMM_316	EX_ser__L_e	GSMM_282	EX_acser_e	('Neutral', 'Neutral')	Neutral	Neutral
389794	EX_lac__D_e	GSMM_323	EX_ser__L_e	GSMM_282	EX_acser_e	('Neutral', 'Neutral')	Neutral	Neutral
389795	EX_lac__D_e	GSMM_344	EX_ser__L_e	GSMM_282	EX_acser_e	('Neutral', 'Neutral')	Neutral	Neutral
389796	EX_lac__D_e	GSMM_345	EX_ser__L_e	GSMM_282	EX_acser_e	('Neutral', 'Neutral')	Neutral	Neutral
389797	EX_lac__D_e	GSMM_357	EX_ser__L_e	GSMM_282	EX_acser_e	('Neutral', 'Neutral')	Neutral	Neutral
389799	EX_lac__D_e	GSMM_382	EX_ser__L_e	GSMM_282	EX_acser_e	('Neutral', 'Neutral')	Neutral	Neutral
389800	EX_lac__D_e	GSMM_005	EX_oxa_e	GSMM_282	EX_acser_e	('Neutral', 'Neutral')	Neutral	Neutral
389801	EX_lac__D_e	GSMM_036	EX_oxa_e	GSMM_282	EX_acser_e	('Neutral', 'Neutral')	Neutral	Neutral
389802	EX_lac__D_e	GSMM_051	EX_oxa_e	GSMM_282	EX_acser_e	('Neutral', 'Neutral')	Neutral	Neutral
389803	EX_lac__D_e	GSMM_069	EX_oxa_e	GSMM_282	EX_acser_e	('Neutral', 'Neutral')	Neutral	Neutral
389805	EX_lac__D_e	GSMM_122	EX_oxa_e	GSMM_282	EX_acser_e	('Neutral', 'Neutral')	Neutral	Neutral
389809	EX_lac__D_e	GSMM_186	EX_oxa_e	GSMM_282	EX_acser_e	('Neutral', 'Neutral')	Neutral	Neutral
389813	EX_lac__D_e	GSMM_323	EX_oxa_e	GSMM_282	EX_acser_e	('Neutral', 'Neutral')	Neutral	Neutral
389814	EX_lac__D_e	GSMM_344	EX_oxa_e	GSMM_282	EX_acser_e	('Neutral', 'Neutral')	Neutral	Neutral
389815	EX_lac__D_e	GSMM_357	EX_oxa_e	GSMM_282	EX_acser_e	('Neutral', 'Neutral')	Neutral	Neutral
389817	EX_lac__D_e	GSMM_382	EX_oxa_e	GSMM_282	EX_acser_e	('Neutral', 'Neutral')	Neutral	Neutral
389818	EX_lac__D_e	GSMM_005	EX_urea_e	GSMM_282	EX_acser_e	('Neutral', 'Neutral')	Neutral	Neutral
389819	EX_lac__D_e	GSMM_029	EX_urea_e	GSMM_282	EX_acser_e	('Neutral', 'Neutral')	Neutral	Neutral
389820	EX_lac__D_e	GSMM_036	EX_urea_e	GSMM_282	EX_acser_e	('Neutral', 'Neutral')	Neutral	Neutral
389821	EX_lac__D_e	GSMM_037	EX_urea_e	GSMM_282	EX_acser_e	('Neutral', 'Neutral')	Neutral	Neutral
389822	EX_lac__D_e	GSMM_051	EX_urea_e	GSMM_282	EX_acser_e	('Neutral', 'Neutral')	Neutral	Neutral
389823	EX_lac__D_e	GSMM_055	EX_urea_e	GSMM_282	EX_acser_e	('Neutral', 'Neutral')	Neutral	Neutral
389826	EX_lac__D_e	GSMM_122	EX_urea_e	GSMM_282	EX_acser_e	('Neutral', 'Neutral')	Neutral	Neutral
389828	EX_lac__D_e	GSMM_127	EX_urea_e	GSMM_282	EX_acser_e	('Neutral', 'Neutral')	Neutral	Neutral
389831	EX_lac__D_e	GSMM_186	EX_urea_e	GSMM_282	EX_acser_e	('Neutral', 'Neutral')	Neutral	Neutral
389838	EX_lac__D_e	GSMM_316	EX_urea_e	GSMM_282	EX_acser_e	('Neutral', 'Neutral')	Neutral	Neutral
389839	EX_lac__D_e	GSMM_323	EX_urea_e	GSMM_282	EX_acser_e	('Neutral', 'Neutral')	Neutral	Neutral
389840	EX_lac__D_e	GSMM_344	EX_urea_e	GSMM_282	EX_acser_e	('Neutral', 'Neutral')	Neutral	Neutral
389841	EX_lac__D_e	GSMM_345	EX_urea_e	GSMM_282	EX_acser_e	('Neutral', 'Neutral')	Neutral	Neutral
389842	EX_lac__D_e	GSMM_357	EX_urea_e	GSMM_282	EX_acser_e	('Neutral', 'Neutral')	Neutral	Neutral
389845	EX_lac__D_e	GSMM_005	EX_inost_e	GSMM_282	EX_acser_e	('Neutral', 'Neutral')	Neutral	Neutral
389846	EX_lac__D_e	GSMM_036	EX_inost_e	GSMM_282	EX_acser_e	('Neutral', 'Neutral')	Neutral	Neutral
389847	EX_lac__D_e	GSMM_051	EX_inost_e	GSMM_282	EX_acser_e	('Neutral', 'Neutral')	Neutral	Neutral
389848	EX_lac__D_e	GSMM_127	EX_inost_e	GSMM_282	EX_acser_e	('Neutral', 'Neutral')	Neutral	Neutral
389851	EX_lac__D_e	GSMM_230	EX_inost_e	GSMM_282	EX_acser_e	('Neutral', 'Neutral')	Neutral	Neutral
389852	EX_lac__D_e	GSMM_345	EX_inost_e	GSMM_282	EX_acser_e	('Neutral', 'Neutral')	Neutral	Neutral
389853	EX_lac__D_e	GSMM_382	EX_inost_e	GSMM_282	EX_acser_e	('Neutral', 'Neutral')	Neutral	Neutral
389854	EX_lac__D_e	GSMM_005	EX_chol_e	GSMM_282	EX_acser_e	('Neutral', 'Neutral')	Neutral	Neutral
389855	EX_lac__D_e	GSMM_029	EX_chol_e	GSMM_282	EX_acser_e	('Neutral', 'Neutral')	Neutral	Neutral
389856	EX_lac__D_e	GSMM_055	EX_chol_e	GSMM_282	EX_acser_e	('Neutral', 'Neutral')	Neutral	Neutral
389859	EX_lac__D_e	GSMM_127	EX_chol_e	GSMM_282	EX_acser_e	('Neutral', 'Neutral')	Neutral	Neutral
389862	EX_lac__D_e	GSMM_186	EX_chol_e	GSMM_282	EX_acser_e	('Neutral', 'Neutral')	Neutral	Neutral
389863	EX_lac__D_e	GSMM_230	EX_chol_e	GSMM_282	EX_acser_e	('Neutral', 'Neutral')	Neutral	Neutral
389867	EX_lac__D_e	GSMM_316	EX_chol_e	GSMM_282	EX_acser_e	('Neutral', 'Neutral')	Neutral	Neutral
389868	EX_lac__D_e	GSMM_323	EX_chol_e	GSMM_282	EX_acser_e	('Neutral', 'Neutral')	Neutral	Neutral
389869	EX_lac__D_e	GSMM_344	EX_chol_e	GSMM_282	EX_acser_e	('Neutral', 'Neutral')	Neutral	Neutral
389870	EX_lac__D_e	GSMM_345	EX_chol_e	GSMM_282	EX_acser_e	('Neutral', 'Neutral')	Neutral	Neutral
389871	EX_lac__D_e	GSMM_357	EX_chol_e	GSMM_282	EX_acser_e	('Neutral', 'Neutral')	Neutral	Neutral
389873	EX_lac__D_e	GSMM_029	EX_glyald_e	GSMM_282	EX_acser_e	('Neutral', 'Neutral')	Neutral	Neutral
389874	EX_lac__D_e	GSMM_036	EX_glyald_e	GSMM_282	EX_acser_e	('Neutral', 'Neutral')	Neutral	Neutral
389875	EX_lac__D_e	GSMM_037	EX_glyald_e	GSMM_282	EX_acser_e	('Neutral', 'Neutral')	Neutral	Neutral
389880	EX_lac__D_e	GSMM_186	EX_glyald_e	GSMM_282	EX_acser_e	('Neutral', 'Neutral')	Neutral	Neutral
389881	EX_lac__D_e	GSMM_230	EX_glyald_e	GSMM_282	EX_acser_e	('Neutral', 'Neutral')	Neutral	Neutral
389886	EX_lac__D_e	GSMM_316	EX_glyald_e	GSMM_282	EX_acser_e	('Neutral', 'Neutral')	Neutral	Neutral
389887	EX_lac__D_e	GSMM_323	EX_glyald_e	GSMM_282	EX_acser_e	('Neutral', 'Neutral')	Neutral	Neutral
389888	EX_lac__D_e	GSMM_345	EX_glyald_e	GSMM_282	EX_acser_e	('Neutral', 'Neutral')	Neutral	Neutral
389890	EX_lac__D_e	GSMM_029	EX_gthrd_e	GSMM_282	EX_acser_e	('Neutral', 'Neutral')	Neutral	Neutral
389891	EX_lac__D_e	GSMM_051	EX_gthrd_e	GSMM_282	EX_acser_e	('Neutral', 'Neutral')	Neutral	Neutral
389892	EX_lac__D_e	GSMM_055	EX_gthrd_e	GSMM_282	EX_acser_e	('Neutral', 'Neutral')	Neutral	Neutral
389893	EX_lac__D_e	GSMM_122	EX_gthrd_e	GSMM_282	EX_acser_e	('Neutral', 'Neutral')	Neutral	Neutral
389895	EX_lac__D_e	GSMM_127	EX_gthrd_e	GSMM_282	EX_acser_e	('Neutral', 'Neutral')	Neutral	Neutral
389898	EX_lac__D_e	GSMM_230	EX_gthrd_e	GSMM_282	EX_acser_e	('Neutral', 'Neutral')	Neutral	Neutral
389901	EX_lac__D_e	GSMM_357	EX_gthrd_e	GSMM_282	EX_acser_e	('Neutral', 'Neutral')	Neutral	Neutral
389903	EX_lac__D_e	GSMM_382	EX_gthrd_e	GSMM_282	EX_acser_e	('Neutral', 'Neutral')	Neutral	Neutral
389904	EX_lac__D_e	GSMM_029	EX_glu__L_e	GSMM_282	EX_acser_e	('Neutral', 'Neutral')	Neutral	Neutral
389905	EX_lac__D_e	GSMM_036	EX_glu__L_e	GSMM_282	EX_acser_e	('Neutral', 'Neutral')	Neutral	Neutral
389906	EX_lac__D_e	GSMM_051	EX_glu__L_e	GSMM_282	EX_acser_e	('Neutral', 'Neutral')	Neutral	Neutral
389907	EX_lac__D_e	GSMM_122	EX_glu__L_e	GSMM_282	EX_acser_e	('Neutral', 'Neutral')	Neutral	Neutral
389908	EX_lac__D_e	GSMM_127	EX_glu__L_e	GSMM_282	EX_acser_e	('Neutral', 'Neutral')	Neutral	Neutral
389909	EX_lac__D_e	GSMM_230	EX_glu__L_e	GSMM_282	EX_acser_e	('Neutral', 'Neutral')	Neutral	Neutral
389914	EX_lac__D_e	GSMM_323	EX_glu__L_e	GSMM_282	EX_acser_e	('Neutral', 'Neutral')	Neutral	Neutral
389915	EX_lac__D_e	GSMM_357	EX_glu__L_e	GSMM_282	EX_acser_e	('Neutral', 'Neutral')	Neutral	Neutral
389918	EX_lac__D_e	GSMM_382	EX_glu__L_e	GSMM_282	EX_acser_e	('Neutral', 'Neutral')	Neutral	Neutral
389919	EX_lac__D_e	GSMM_029	EX_cgly_e	GSMM_282	EX_acser_e	('Neutral', 'Neutral')	Neutral	Neutral
389920	EX_lac__D_e	GSMM_051	EX_cgly_e	GSMM_282	EX_acser_e	('Neutral', 'Neutral')	Neutral	Neutral
389921	EX_lac__D_e	GSMM_055	EX_cgly_e	GSMM_282	EX_acser_e	('Neutral', 'Neutral')	Neutral	Neutral
389922	EX_lac__D_e	GSMM_069	EX_cgly_e	GSMM_282	EX_acser_e	('Neutral', 'Neutral')	Neutral	Neutral
389923	EX_lac__D_e	GSMM_122	EX_cgly_e	GSMM_282	EX_acser_e	('Neutral', 'Neutral')	Neutral	Neutral
389925	EX_lac__D_e	GSMM_127	EX_cgly_e	GSMM_282	EX_acser_e	('Neutral', 'Neutral')	Neutral	Neutral
389927	EX_lac__D_e	GSMM_230	EX_cgly_e	GSMM_282	EX_acser_e	('Neutral', 'Neutral')	Neutral	Neutral
389933	EX_lac__D_e	GSMM_344	EX_cgly_e	GSMM_282	EX_acser_e	('Neutral', 'Neutral')	Neutral	Neutral
389934	EX_lac__D_e	GSMM_357	EX_cgly_e	GSMM_282	EX_acser_e	('Neutral', 'Neutral')	Neutral	Neutral
389937	EX_lac__D_e	GSMM_382	EX_cgly_e	GSMM_282	EX_acser_e	('Neutral', 'Neutral')	Neutral	Neutral
389938	EX_lac__D_e	GSMM_029	EX_gal_e	GSMM_282	EX_acser_e	('Neutral', 'Neutral')	Neutral	Neutral
389939	EX_lac__D_e	GSMM_036	EX_gal_e	GSMM_282	EX_acser_e	('Neutral', 'Neutral')	Neutral	Neutral
389940	EX_lac__D_e	GSMM_037	EX_gal_e	GSMM_282	EX_acser_e	('Neutral', 'Neutral')	Neutral	Neutral
389942	EX_lac__D_e	GSMM_069	EX_gal_e	GSMM_282	EX_acser_e	('Neutral', 'Neutral')	Neutral	Neutral
389944	EX_lac__D_e	GSMM_122	EX_gal_e	GSMM_282	EX_acser_e	('Neutral', 'Neutral')	Neutral	Neutral
389946	EX_lac__D_e	GSMM_127	EX_gal_e	GSMM_282	EX_acser_e	('Neutral', 'Neutral')	Neutral	Neutral
389948	EX_lac__D_e	GSMM_230	EX_gal_e	GSMM_282	EX_acser_e	('Neutral', 'Neutral')	Neutral	Neutral
389952	EX_lac__D_e	GSMM_316	EX_gal_e	GSMM_282	EX_acser_e	('Neutral', 'Neutral')	Neutral	Neutral
389953	EX_lac__D_e	GSMM_323	EX_gal_e	GSMM_282	EX_acser_e	('Neutral', 'Neutral')	Neutral	Neutral
389954	EX_lac__D_e	GSMM_344	EX_gal_e	GSMM_282	EX_acser_e	('Neutral', 'Neutral')	Neutral	Neutral
389955	EX_lac__D_e	GSMM_351	EX_gal_e	GSMM_282	EX_acser_e	('Neutral', 'Neutral')	Neutral	Neutral
389956	EX_lac__D_e	GSMM_357	EX_gal_e	GSMM_282	EX_acser_e	('Neutral', 'Neutral')	Neutral	Neutral
389958	EX_lac__D_e	GSMM_029	EX_glyb_e	GSMM_282	EX_acser_e	('Neutral', 'Neutral')	Neutral	Neutral
389960	EX_lac__D_e	GSMM_230	EX_glyb_e	GSMM_282	EX_acser_e	('Neutral', 'Neutral')	Neutral	Neutral
389963	EX_lac__D_e	GSMM_323	EX_glyb_e	GSMM_282	EX_acser_e	('Neutral', 'Neutral')	Neutral	Neutral
389964	EX_lac__D_e	GSMM_344	EX_glyb_e	GSMM_282	EX_acser_e	('Neutral', 'Neutral')	Neutral	Neutral
389965	EX_lac__D_e	GSMM_345	EX_glyb_e	GSMM_282	EX_acser_e	('Neutral', 'Neutral')	Neutral	Neutral
389966	EX_lac__D_e	GSMM_036	EX_5dglcn_e	GSMM_282	EX_acser_e	('Neutral', 'Neutral')	Neutral	Neutral
389969	EX_lac__D_e	GSMM_230	EX_5dglcn_e	GSMM_282	EX_acser_e	('Neutral', 'Neutral')	Neutral	Neutral
389972	EX_lac__D_e	GSMM_344	EX_5dglcn_e	GSMM_282	EX_acser_e	('Neutral', 'Neutral')	Neutral	Neutral
389974	EX_lac__D_e	GSMM_036	EX_lys__L_e	GSMM_282	EX_acser_e	('Neutral', 'Neutral')	Neutral	Neutral
389975	EX_lac__D_e	GSMM_037	EX_lys__L_e	GSMM_282	EX_acser_e	('Neutral', 'Neutral')	Neutral	Neutral
389976	EX_lac__D_e	GSMM_069	EX_lys__L_e	GSMM_282	EX_acser_e	('Neutral', 'Neutral')	Neutral	Neutral
389978	EX_lac__D_e	GSMM_122	EX_lys__L_e	GSMM_282	EX_acser_e	('Neutral', 'Neutral')	Neutral	Neutral
389980	EX_lac__D_e	GSMM_230	EX_lys__L_e	GSMM_282	EX_acser_e	('Neutral', 'Neutral')	Neutral	Neutral
389983	EX_lac__D_e	GSMM_036	EX_gua_e	GSMM_282	EX_acser_e	('Neutral', 'Neutral')	Neutral	Neutral
389984	EX_lac__D_e	GSMM_037	EX_gua_e	GSMM_282	EX_acser_e	('Neutral', 'Neutral')	Neutral	Neutral
389985	EX_lac__D_e	GSMM_069	EX_gua_e	GSMM_282	EX_acser_e	('Neutral', 'Neutral')	Neutral	Neutral
389989	EX_lac__D_e	GSMM_316	EX_gua_e	GSMM_282	EX_acser_e	('Neutral', 'Neutral')	Neutral	Neutral
389990	EX_lac__D_e	GSMM_357	EX_gua_e	GSMM_282	EX_acser_e	('Neutral', 'Neutral')	Neutral	Neutral
389991	EX_lac__D_e	GSMM_036	EX_nac_e	GSMM_282	EX_acser_e	('Neutral', 'Neutral')	Neutral	Neutral
389992	EX_lac__D_e	GSMM_051	EX_nac_e	GSMM_282	EX_acser_e	('Neutral', 'Neutral')	Neutral	Neutral
389996	EX_lac__D_e	GSMM_345	EX_nac_e	GSMM_282	EX_acser_e	('Neutral', 'Neutral')	Neutral	Neutral
389997	EX_lac__D_e	GSMM_357	EX_nac_e	GSMM_282	EX_acser_e	('Neutral', 'Neutral')	Neutral	Neutral
389998	EX_lac__D_e	GSMM_037	EX_pea_e	GSMM_282	EX_acser_e	('Neutral', 'Neutral')	Neutral	Neutral
389999	EX_lac__D_e	GSMM_122	EX_pea_e	GSMM_282	EX_acser_e	('Neutral', 'Neutral')	Neutral	Neutral
390002	EX_lac__D_e	GSMM_323	EX_pea_e	GSMM_282	EX_acser_e	('Neutral', 'Neutral')	Neutral	Neutral
390003	EX_lac__D_e	GSMM_351	EX_pea_e	GSMM_282	EX_acser_e	('Neutral', 'Neutral')	Neutral	Neutral
390005	EX_lac__D_e	GSMM_037	EX_meoh_e	GSMM_282	EX_acser_e	('Neutral', 'Neutral')	Neutral	Neutral
390006	EX_lac__D_e	GSMM_069	EX_meoh_e	GSMM_282	EX_acser_e	('Neutral', 'Neutral')	Neutral	Neutral
390007	EX_lac__D_e	GSMM_122	EX_meoh_e	GSMM_282	EX_acser_e	('Neutral', 'Neutral')	Neutral	Neutral
390009	EX_lac__D_e	GSMM_127	EX_meoh_e	GSMM_282	EX_acser_e	('Neutral', 'Neutral')	Neutral	Neutral
390012	EX_lac__D_e	GSMM_186	EX_meoh_e	GSMM_282	EX_acser_e	('Neutral', 'Neutral')	Neutral	Neutral
390017	EX_lac__D_e	GSMM_316	EX_meoh_e	GSMM_282	EX_acser_e	('Neutral', 'Neutral')	Neutral	Neutral
390018	EX_lac__D_e	GSMM_323	EX_meoh_e	GSMM_282	EX_acser_e	('Neutral', 'Neutral')	Neutral	Neutral
390019	EX_lac__D_e	GSMM_344	EX_meoh_e	GSMM_282	EX_acser_e	('Neutral', 'Neutral')	Neutral	Neutral
390020	EX_lac__D_e	GSMM_351	EX_meoh_e	GSMM_282	EX_acser_e	('Neutral', 'Neutral')	Neutral	Neutral
390021	EX_lac__D_e	GSMM_357	EX_meoh_e	GSMM_282	EX_acser_e	('Neutral', 'Neutral')	Neutral	Neutral
390022	EX_lac__D_e	GSMM_037	EX_hom__L_e	GSMM_282	EX_acser_e	('Neutral', 'Neutral')	Neutral	Neutral
390023	EX_lac__D_e	GSMM_055	EX_hom__L_e	GSMM_282	EX_acser_e	('Neutral', 'Neutral')	Neutral	Neutral
390024	EX_lac__D_e	GSMM_186	EX_hom__L_e	GSMM_282	EX_acser_e	('Neutral', 'Neutral')	Neutral	Neutral
390028	EX_lac__D_e	GSMM_357	EX_hom__L_e	GSMM_282	EX_acser_e	('Neutral', 'Neutral')	Neutral	Neutral
390030	EX_lac__D_e	GSMM_382	EX_hom__L_e	GSMM_282	EX_acser_e	('Neutral', 'Neutral')	Neutral	Neutral
390031	EX_lac__D_e	GSMM_051	EX_adn_e	GSMM_282	EX_acser_e	('Neutral', 'Neutral')	Neutral	Neutral
390032	EX_lac__D_e	GSMM_186	EX_adn_e	GSMM_282	EX_acser_e	('Neutral', 'Neutral')	Neutral	Neutral
390033	EX_lac__D_e	GSMM_230	EX_adn_e	GSMM_282	EX_acser_e	('Neutral', 'Neutral')	Neutral	Neutral
390035	EX_lac__D_e	GSMM_344	EX_adn_e	GSMM_282	EX_acser_e	('Neutral', 'Neutral')	Neutral	Neutral
390037	EX_lac__D_e	GSMM_051	EX_gsn_e	GSMM_282	EX_acser_e	('Neutral', 'Neutral')	Neutral	Neutral
390039	EX_lac__D_e	GSMM_230	EX_gsn_e	GSMM_282	EX_acser_e	('Neutral', 'Neutral')	Neutral	Neutral
390041	EX_lac__D_e	GSMM_344	EX_gsn_e	GSMM_282	EX_acser_e	('Neutral', 'Neutral')	Neutral	Neutral
390042	EX_lac__D_e	GSMM_351	EX_gsn_e	GSMM_282	EX_acser_e	('Neutral', 'Neutral')	Neutral	Neutral
390044	EX_lac__D_e	GSMM_051	EX_glc__D_e	GSMM_282	EX_acser_e	('Neutral', 'Neutral')	Neutral	Neutral
390045	EX_lac__D_e	GSMM_055	EX_glc__D_e	GSMM_282	EX_acser_e	('Neutral', 'Neutral')	Neutral	Neutral
390047	EX_lac__D_e	GSMM_122	EX_glc__D_e	GSMM_282	EX_acser_e	('Neutral', 'Neutral')	Neutral	Neutral
390050	EX_lac__D_e	GSMM_186	EX_glc__D_e	GSMM_282	EX_acser_e	('Neutral', 'Neutral')	Neutral	Neutral
390051	EX_lac__D_e	GSMM_230	EX_glc__D_e	GSMM_282	EX_acser_e	('Neutral', 'Neutral')	Neutral	Neutral
390054	EX_lac__D_e	GSMM_316	EX_glc__D_e	GSMM_282	EX_acser_e	('Neutral', 'Neutral')	Neutral	Neutral
390055	EX_lac__D_e	GSMM_344	EX_glc__D_e	GSMM_282	EX_acser_e	('Neutral', 'Neutral')	Neutral	Neutral
390056	EX_lac__D_e	GSMM_345	EX_glc__D_e	GSMM_282	EX_acser_e	('Neutral', 'Neutral')	Neutral	Neutral
390057	EX_lac__D_e	GSMM_357	EX_glc__D_e	GSMM_282	EX_acser_e	('Neutral', 'Neutral')	Neutral	Neutral
390060	EX_lac__D_e	GSMM_051	EX_orn_e	GSMM_282	EX_acser_e	('Neutral', 'Neutral')	Neutral	Neutral
390061	EX_lac__D_e	GSMM_055	EX_orn_e	GSMM_282	EX_acser_e	('Neutral', 'Neutral')	Neutral	Neutral
390062	EX_lac__D_e	GSMM_069	EX_orn_e	GSMM_282	EX_acser_e	('Neutral', 'Neutral')	Neutral	Neutral
390064	EX_lac__D_e	GSMM_122	EX_orn_e	GSMM_282	EX_acser_e	('Neutral', 'Neutral')	Neutral	Neutral
390069	EX_lac__D_e	GSMM_230	EX_orn_e	GSMM_282	EX_acser_e	('Neutral', 'Neutral')	Neutral	Neutral
390074	EX_lac__D_e	GSMM_344	EX_orn_e	GSMM_282	EX_acser_e	('Neutral', 'Neutral')	Neutral	Neutral
390075	EX_lac__D_e	GSMM_345	EX_orn_e	GSMM_282	EX_acser_e	('Neutral', 'Neutral')	Neutral	Neutral
390076	EX_lac__D_e	GSMM_357	EX_orn_e	GSMM_282	EX_acser_e	('Neutral', 'Neutral')	Neutral	Neutral
390079	EX_lac__D_e	GSMM_382	EX_orn_e	GSMM_282	EX_acser_e	('Neutral', 'Neutral')	Neutral	Neutral
390080	EX_lac__D_e	GSMM_051	EX_glcn_e	GSMM_282	EX_acser_e	('Neutral', 'Neutral')	Neutral	Neutral
390081	EX_lac__D_e	GSMM_122	EX_glcn_e	GSMM_282	EX_acser_e	('Neutral', 'Neutral')	Neutral	Neutral
390084	EX_lac__D_e	GSMM_230	EX_glcn_e	GSMM_282	EX_acser_e	('Neutral', 'Neutral')	Neutral	Neutral
390086	EX_lac__D_e	GSMM_382	EX_glcn_e	GSMM_282	EX_acser_e	('Neutral', 'Neutral')	Neutral	Neutral
390087	EX_lac__D_e	GSMM_055	EX_asp__D_e	GSMM_282	EX_acser_e	('Neutral', 'Neutral')	Neutral	Neutral
390088	EX_lac__D_e	GSMM_055	EX_thr__L_e	GSMM_282	EX_acser_e	('Neutral', 'Neutral')	Neutral	Neutral
390089	EX_lac__D_e	GSMM_122	EX_thr__L_e	GSMM_282	EX_acser_e	('Neutral', 'Neutral')	Neutral	Neutral
390090	EX_lac__D_e	GSMM_344	EX_thr__L_e	GSMM_282	EX_acser_e	('Neutral', 'Neutral')	Neutral	Neutral
390091	EX_lac__D_e	GSMM_357	EX_thr__L_e	GSMM_282	EX_acser_e	('Neutral', 'Neutral')	Neutral	Neutral
390092	EX_lac__D_e	GSMM_055	EX_cys__L_e	GSMM_282	EX_acser_e	('Neutral', 'Neutral')	Neutral	Neutral
390094	EX_lac__D_e	GSMM_069	EX_cys__L_e	GSMM_282	EX_acser_e	('Neutral', 'Neutral')	Neutral	Neutral
390098	EX_lac__D_e	GSMM_316	EX_cys__L_e	GSMM_282	EX_acser_e	('Neutral', 'Neutral')	Neutral	Neutral
390099	EX_lac__D_e	GSMM_323	EX_cys__L_e	GSMM_282	EX_acser_e	('Neutral', 'Neutral')	Neutral	Neutral
390100	EX_lac__D_e	GSMM_344	EX_cys__L_e	GSMM_282	EX_acser_e	('Neutral', 'Neutral')	Neutral	Neutral
390103	EX_lac__D_e	GSMM_351	EX_leu__L_e	GSMM_282	EX_acser_e	('Neutral', 'Neutral')	Neutral	Neutral
390105	EX_lac__D_e	GSMM_122	EX_4abut_e	GSMM_282	EX_acser_e	('Neutral', 'Neutral')	Neutral	Neutral
390106	EX_lac__D_e	GSMM_127	EX_4abut_e	GSMM_282	EX_acser_e	('Neutral', 'Neutral')	Neutral	Neutral
390107	EX_lac__D_e	GSMM_230	EX_4abut_e	GSMM_282	EX_acser_e	('Neutral', 'Neutral')	Neutral	Neutral
390111	EX_lac__D_e	GSMM_069	EX_pheme_e	GSMM_282	EX_acser_e	('Neutral', 'Neutral')	Neutral	Neutral
390112	EX_lac__D_e	GSMM_127	EX_pheme_e	GSMM_282	EX_acser_e	('Neutral', 'Neutral')	Neutral	Neutral
390115	EX_lac__D_e	GSMM_186	EX_pheme_e	GSMM_282	EX_acser_e	('Neutral', 'Neutral')	Neutral	Neutral
390116	EX_lac__D_e	GSMM_230	EX_pheme_e	GSMM_282	EX_acser_e	('Neutral', 'Neutral')	Neutral	Neutral
390119	EX_lac__D_e	GSMM_316	EX_pheme_e	GSMM_282	EX_acser_e	('Neutral', 'Neutral')	Neutral	Neutral
390120	EX_lac__D_e	GSMM_344	EX_pheme_e	GSMM_282	EX_acser_e	('Neutral', 'Neutral')	Neutral	Neutral
390121	EX_lac__D_e	GSMM_357	EX_pheme_e	GSMM_282	EX_acser_e	('Neutral', 'Neutral')	Neutral	Neutral
390122	EX_lac__D_e	GSMM_069	EX_ch4s_e	GSMM_282	EX_acser_e	('Neutral', 'Neutral')	Neutral	Neutral
390124	EX_lac__D_e	GSMM_122	EX_ch4s_e	GSMM_282	EX_acser_e	('Neutral', 'Neutral')	Neutral	Neutral
390129	EX_lac__D_e	GSMM_344	EX_ch4s_e	GSMM_282	EX_acser_e	('Neutral', 'Neutral')	Neutral	Neutral
390130	EX_lac__D_e	GSMM_345	EX_ch4s_e	GSMM_282	EX_acser_e	('Neutral', 'Neutral')	Neutral	Neutral
390131	EX_lac__D_e	GSMM_357	EX_ch4s_e	GSMM_282	EX_acser_e	('Neutral', 'Neutral')	Neutral	Neutral
390133	EX_lac__D_e	GSMM_069	EX_arg__L_e	GSMM_282	EX_acser_e	('Neutral', 'Neutral')	Neutral	Neutral
390135	EX_lac__D_e	GSMM_122	EX_arg__L_e	GSMM_282	EX_acser_e	('Neutral', 'Neutral')	Neutral	Neutral
390137	EX_lac__D_e	GSMM_230	EX_arg__L_e	GSMM_282	EX_acser_e	('Neutral', 'Neutral')	Neutral	Neutral
390139	EX_lac__D_e	GSMM_069	EX_g3pe_e	GSMM_282	EX_acser_e	('Neutral', 'Neutral')	Neutral	Neutral
390143	EX_lac__D_e	GSMM_344	EX_g3pe_e	GSMM_282	EX_acser_e	('Neutral', 'Neutral')	Neutral	Neutral
390145	EX_lac__D_e	GSMM_382	EX_g3pe_e	GSMM_282	EX_acser_e	('Neutral', 'Neutral')	Neutral	Neutral
390147	EX_lac__D_e	GSMM_230	EX_enter_e	GSMM_282	EX_acser_e	('Neutral', 'Neutral')	Neutral	Neutral
390150	EX_lac__D_e	GSMM_316	EX_enter_e	GSMM_282	EX_acser_e	('Neutral', 'Neutral')	Neutral	Neutral
390153	EX_lac__D_e	GSMM_122	EX_phe__L_e	GSMM_282	EX_acser_e	('Neutral', 'Neutral')	Neutral	Neutral
390154	EX_lac__D_e	GSMM_122	EX_tyr__L_e	GSMM_282	EX_acser_e	('Neutral', 'Neutral')	Neutral	Neutral
390155	EX_lac__D_e	GSMM_127	EX_tyr__L_e	GSMM_282	EX_acser_e	('Neutral', 'Neutral')	Neutral	Neutral
390156	EX_lac__D_e	GSMM_122	EX_asp__L_e	GSMM_282	EX_acser_e	('Neutral', 'Neutral')	Neutral	Neutral
390157	EX_lac__D_e	GSMM_230	EX_asp__L_e	GSMM_282	EX_acser_e	('Neutral', 'Neutral')	Neutral	Neutral
390158	EX_lac__D_e	GSMM_323	EX_asp__L_e	GSMM_282	EX_acser_e	('Neutral', 'Neutral')	Neutral	Neutral
390160	EX_lac__D_e	GSMM_127	EX_man1p_e	GSMM_282	EX_acser_e	('Neutral', 'Neutral')	Neutral	Neutral
390162	EX_lac__D_e	GSMM_230	EX_thymd_e	GSMM_282	EX_acser_e	('Neutral', 'Neutral')	Neutral	Neutral
390164	EX_lac__D_e	GSMM_230	EX_val__L_e	GSMM_282	EX_acser_e	('Neutral', 'Neutral')	Neutral	Neutral
390165	EX_lac__D_e	GSMM_351	EX_val__L_e	GSMM_282	EX_acser_e	('Neutral', 'Neutral')	Neutral	Neutral
390167	EX_lac__D_e	GSMM_316	EX_xyl__D_e	GSMM_282	EX_acser_e	('Neutral', 'Neutral')	Neutral	Neutral
390168	EX_lac__D_e	GSMM_344	EX_3gmp_e	GSMM_282	EX_acser_e	('Neutral', 'Neutral')	Neutral	Neutral
390169	EX_lac__D_e	GSMM_351	EX_ins_e	GSMM_282	EX_acser_e	('Neutral', 'Neutral')	Neutral	Neutral
390171	EX_lac__D_e	GSMM_005	EX_acald_e	GSMM_311	EX_acser_e	('Neutral', 'NTC')	Neutral	NTC
390172	EX_lac__D_e	GSMM_029	EX_acald_e	GSMM_311	EX_acser_e	('Neutral', 'NTC')	Neutral	NTC
390173	EX_lac__D_e	GSMM_036	EX_acald_e	GSMM_311	EX_acser_e	('Neutral', 'NTC')	Neutral	NTC
390174	EX_lac__D_e	GSMM_037	EX_acald_e	GSMM_311	EX_acser_e	('Neutral', 'NTC')	Neutral	NTC
390175	EX_lac__D_e	GSMM_051	EX_acald_e	GSMM_311	EX_acser_e	('Neutral', 'NTC')	Neutral	NTC
390176	EX_lac__D_e	GSMM_055	EX_acald_e	GSMM_311	EX_acser_e	('Neutral', 'NTC')	Neutral	NTC
390178	EX_lac__D_e	GSMM_069	EX_acald_e	GSMM_311	EX_acser_e	('Neutral', 'NTC')	Neutral	NTC
390180	EX_lac__D_e	GSMM_122	EX_acald_e	GSMM_311	EX_acser_e	('Neutral', 'NTC')	Neutral	NTC
390182	EX_lac__D_e	GSMM_127	EX_acald_e	GSMM_311	EX_acser_e	('Neutral', 'NTC')	Neutral	NTC
390186	EX_lac__D_e	GSMM_186	EX_acald_e	GSMM_311	EX_acser_e	('Neutral', 'NTC')	Neutral	NTC
390187	EX_lac__D_e	GSMM_230	EX_acald_e	GSMM_311	EX_acser_e	('Neutral', 'NTC')	Neutral	NTC
390194	EX_lac__D_e	GSMM_323	EX_acald_e	GSMM_311	EX_acser_e	('Neutral', 'NTC')	Neutral	NTC
390195	EX_lac__D_e	GSMM_345	EX_acald_e	GSMM_311	EX_acser_e	('Neutral', 'NTC')	Neutral	NTC
390196	EX_lac__D_e	GSMM_351	EX_acald_e	GSMM_311	EX_acser_e	('Neutral', 'NTC')	Neutral	NTC
390197	EX_lac__D_e	GSMM_357	EX_acald_e	GSMM_311	EX_acser_e	('Neutral', 'NTC')	Neutral	NTC
390200	EX_lac__D_e	GSMM_382	EX_acald_e	GSMM_311	EX_acser_e	('Neutral', 'NTC')	Neutral	NTC
390201	EX_lac__D_e	GSMM_005	EX_5drib_e	GSMM_311	EX_acser_e	('Neutral', 'NTC')	Neutral	NTC
390202	EX_lac__D_e	GSMM_029	EX_5drib_e	GSMM_311	EX_acser_e	('Neutral', 'NTC')	Neutral	NTC
390203	EX_lac__D_e	GSMM_036	EX_5drib_e	GSMM_311	EX_acser_e	('Neutral', 'NTC')	Neutral	NTC
390204	EX_lac__D_e	GSMM_037	EX_5drib_e	GSMM_311	EX_acser_e	('Neutral', 'NTC')	Neutral	NTC
390205	EX_lac__D_e	GSMM_051	EX_5drib_e	GSMM_311	EX_acser_e	('Neutral', 'NTC')	Neutral	NTC
390206	EX_lac__D_e	GSMM_055	EX_5drib_e	GSMM_311	EX_acser_e	('Neutral', 'NTC')	Neutral	NTC
390208	EX_lac__D_e	GSMM_069	EX_5drib_e	GSMM_311	EX_acser_e	('Neutral', 'NTC')	Neutral	NTC
390210	EX_lac__D_e	GSMM_122	EX_5drib_e	GSMM_311	EX_acser_e	('Neutral', 'NTC')	Neutral	NTC
390212	EX_lac__D_e	GSMM_127	EX_5drib_e	GSMM_311	EX_acser_e	('Neutral', 'NTC')	Neutral	NTC
390215	EX_lac__D_e	GSMM_186	EX_5drib_e	GSMM_311	EX_acser_e	('Neutral', 'NTC')	Neutral	NTC
390216	EX_lac__D_e	GSMM_230	EX_5drib_e	GSMM_311	EX_acser_e	('Neutral', 'NTC')	Neutral	NTC
390223	EX_lac__D_e	GSMM_316	EX_5drib_e	GSMM_311	EX_acser_e	('Neutral', 'NTC')	Neutral	NTC
390224	EX_lac__D_e	GSMM_323	EX_5drib_e	GSMM_311	EX_acser_e	('Neutral', 'NTC')	Neutral	NTC
390225	EX_lac__D_e	GSMM_344	EX_5drib_e	GSMM_311	EX_acser_e	('Neutral', 'NTC')	Neutral	NTC
390226	EX_lac__D_e	GSMM_345	EX_5drib_e	GSMM_311	EX_acser_e	('Neutral', 'NTC')	Neutral	NTC
390227	EX_lac__D_e	GSMM_351	EX_5drib_e	GSMM_311	EX_acser_e	('Neutral', 'NTC')	Neutral	NTC
390228	EX_lac__D_e	GSMM_357	EX_5drib_e	GSMM_311	EX_acser_e	('Neutral', 'NTC')	Neutral	NTC
390231	EX_lac__D_e	GSMM_382	EX_5drib_e	GSMM_311	EX_acser_e	('Neutral', 'NTC')	Neutral	NTC
390232	EX_lac__D_e	GSMM_005	EX_for_e	GSMM_311	EX_acser_e	('Neutral', 'NTC')	Neutral	NTC
390233	EX_lac__D_e	GSMM_036	EX_for_e	GSMM_311	EX_acser_e	('Neutral', 'NTC')	Neutral	NTC
390234	EX_lac__D_e	GSMM_051	EX_for_e	GSMM_311	EX_acser_e	('Neutral', 'NTC')	Neutral	NTC
390235	EX_lac__D_e	GSMM_069	EX_for_e	GSMM_311	EX_acser_e	('Neutral', 'NTC')	Neutral	NTC
390237	EX_lac__D_e	GSMM_127	EX_for_e	GSMM_311	EX_acser_e	('Neutral', 'NTC')	Neutral	NTC
390238	EX_lac__D_e	GSMM_186	EX_for_e	GSMM_311	EX_acser_e	('Neutral', 'NTC')	Neutral	NTC
390241	EX_lac__D_e	GSMM_344	EX_for_e	GSMM_311	EX_acser_e	('Neutral', 'NTC')	Neutral	NTC
390242	EX_lac__D_e	GSMM_357	EX_for_e	GSMM_311	EX_acser_e	('Neutral', 'NTC')	Neutral	NTC
390245	EX_lac__D_e	GSMM_382	EX_for_e	GSMM_311	EX_acser_e	('Neutral', 'NTC')	Neutral	NTC
390246	EX_lac__D_e	GSMM_005	EX_etoh_e	GSMM_311	EX_acser_e	('Neutral', 'NTC')	Neutral	NTC
390247	EX_lac__D_e	GSMM_036	EX_etoh_e	GSMM_311	EX_acser_e	('Neutral', 'NTC')	Neutral	NTC
390248	EX_lac__D_e	GSMM_037	EX_etoh_e	GSMM_311	EX_acser_e	('Neutral', 'NTC')	Neutral	NTC
390249	EX_lac__D_e	GSMM_051	EX_etoh_e	GSMM_311	EX_acser_e	('Neutral', 'NTC')	Neutral	NTC
390250	EX_lac__D_e	GSMM_055	EX_etoh_e	GSMM_311	EX_acser_e	('Neutral', 'NTC')	Neutral	NTC
390252	EX_lac__D_e	GSMM_069	EX_etoh_e	GSMM_311	EX_acser_e	('Neutral', 'NTC')	Neutral	NTC
390254	EX_lac__D_e	GSMM_122	EX_etoh_e	GSMM_311	EX_acser_e	('Neutral', 'NTC')	Neutral	NTC
390255	EX_lac__D_e	GSMM_127	EX_etoh_e	GSMM_311	EX_acser_e	('Neutral', 'NTC')	Neutral	NTC
390259	EX_lac__D_e	GSMM_186	EX_etoh_e	GSMM_311	EX_acser_e	('Neutral', 'NTC')	Neutral	NTC
390260	EX_lac__D_e	GSMM_230	EX_etoh_e	GSMM_311	EX_acser_e	('Neutral', 'NTC')	Neutral	NTC
390264	EX_lac__D_e	GSMM_316	EX_etoh_e	GSMM_311	EX_acser_e	('Neutral', 'NTC')	Neutral	NTC
390265	EX_lac__D_e	GSMM_323	EX_etoh_e	GSMM_311	EX_acser_e	('Neutral', 'NTC')	Neutral	NTC
390266	EX_lac__D_e	GSMM_344	EX_etoh_e	GSMM_311	EX_acser_e	('Neutral', 'NTC')	Neutral	NTC
390267	EX_lac__D_e	GSMM_345	EX_etoh_e	GSMM_311	EX_acser_e	('Neutral', 'NTC')	Neutral	NTC
390268	EX_lac__D_e	GSMM_351	EX_etoh_e	GSMM_311	EX_acser_e	('Neutral', 'NTC')	Neutral	NTC
390269	EX_lac__D_e	GSMM_357	EX_etoh_e	GSMM_311	EX_acser_e	('Neutral', 'NTC')	Neutral	NTC
390272	EX_lac__D_e	GSMM_382	EX_etoh_e	GSMM_311	EX_acser_e	('Neutral', 'NTC')	Neutral	NTC
390273	EX_lac__D_e	GSMM_005	EX_glyc3p_e	GSMM_311	EX_acser_e	('Neutral', 'NTC')	Neutral	NTC
390274	EX_lac__D_e	GSMM_029	EX_glyc3p_e	GSMM_311	EX_acser_e	('Neutral', 'NTC')	Neutral	NTC
390275	EX_lac__D_e	GSMM_055	EX_glyc3p_e	GSMM_311	EX_acser_e	('Neutral', 'NTC')	Neutral	NTC
390278	EX_lac__D_e	GSMM_127	EX_glyc3p_e	GSMM_311	EX_acser_e	('Neutral', 'NTC')	Neutral	NTC
390280	EX_lac__D_e	GSMM_186	EX_glyc3p_e	GSMM_311	EX_acser_e	('Neutral', 'NTC')	Neutral	NTC
390281	EX_lac__D_e	GSMM_230	EX_glyc3p_e	GSMM_311	EX_acser_e	('Neutral', 'NTC')	Neutral	NTC
390285	EX_lac__D_e	GSMM_316	EX_glyc3p_e	GSMM_311	EX_acser_e	('Neutral', 'NTC')	Neutral	NTC
390286	EX_lac__D_e	GSMM_345	EX_glyc3p_e	GSMM_311	EX_acser_e	('Neutral', 'NTC')	Neutral	NTC
390288	EX_lac__D_e	GSMM_005	EX_istfrnA_e	GSMM_311	EX_acser_e	('Neutral', 'NTC')	Neutral	NTC
390289	EX_lac__D_e	GSMM_029	EX_istfrnA_e	GSMM_311	EX_acser_e	('Neutral', 'NTC')	Neutral	NTC
390290	EX_lac__D_e	GSMM_051	EX_istfrnA_e	GSMM_311	EX_acser_e	('Neutral', 'NTC')	Neutral	NTC
390291	EX_lac__D_e	GSMM_055	EX_istfrnA_e	GSMM_311	EX_acser_e	('Neutral', 'NTC')	Neutral	NTC
390292	EX_lac__D_e	GSMM_122	EX_istfrnA_e	GSMM_311	EX_acser_e	('Neutral', 'NTC')	Neutral	NTC
390294	EX_lac__D_e	GSMM_186	EX_istfrnA_e	GSMM_311	EX_acser_e	('Neutral', 'NTC')	Neutral	NTC
390296	EX_lac__D_e	GSMM_345	EX_istfrnA_e	GSMM_311	EX_acser_e	('Neutral', 'NTC')	Neutral	NTC
390297	EX_lac__D_e	GSMM_351	EX_istfrnA_e	GSMM_311	EX_acser_e	('Neutral', 'NTC')	Neutral	NTC
390299	EX_lac__D_e	GSMM_382	EX_istfrnA_e	GSMM_311	EX_acser_e	('Neutral', 'NTC')	Neutral	NTC
390300	EX_lac__D_e	GSMM_005	EX_ptrc_e	GSMM_311	EX_acser_e	('Neutral', 'NTC')	Neutral	NTC
390301	EX_lac__D_e	GSMM_029	EX_ptrc_e	GSMM_311	EX_acser_e	('Neutral', 'NTC')	Neutral	NTC
390302	EX_lac__D_e	GSMM_037	EX_ptrc_e	GSMM_311	EX_acser_e	('Neutral', 'NTC')	Neutral	NTC
390303	EX_lac__D_e	GSMM_051	EX_ptrc_e	GSMM_311	EX_acser_e	('Neutral', 'NTC')	Neutral	NTC
390304	EX_lac__D_e	GSMM_055	EX_ptrc_e	GSMM_311	EX_acser_e	('Neutral', 'NTC')	Neutral	NTC
390306	EX_lac__D_e	GSMM_069	EX_ptrc_e	GSMM_311	EX_acser_e	('Neutral', 'NTC')	Neutral	NTC
390307	EX_lac__D_e	GSMM_122	EX_ptrc_e	GSMM_311	EX_acser_e	('Neutral', 'NTC')	Neutral	NTC
390312	EX_lac__D_e	GSMM_186	EX_ptrc_e	GSMM_311	EX_acser_e	('Neutral', 'NTC')	Neutral	NTC
390313	EX_lac__D_e	GSMM_230	EX_ptrc_e	GSMM_311	EX_acser_e	('Neutral', 'NTC')	Neutral	NTC
390319	EX_lac__D_e	GSMM_316	EX_ptrc_e	GSMM_311	EX_acser_e	('Neutral', 'NTC')	Neutral	NTC
390320	EX_lac__D_e	GSMM_323	EX_ptrc_e	GSMM_311	EX_acser_e	('Neutral', 'NTC')	Neutral	NTC
390321	EX_lac__D_e	GSMM_344	EX_ptrc_e	GSMM_311	EX_acser_e	('Neutral', 'NTC')	Neutral	NTC
390322	EX_lac__D_e	GSMM_345	EX_ptrc_e	GSMM_311	EX_acser_e	('Neutral', 'NTC')	Neutral	NTC
390325	EX_lac__D_e	GSMM_382	EX_ptrc_e	GSMM_311	EX_acser_e	('Neutral', 'NTC')	Neutral	NTC
390326	EX_lac__D_e	GSMM_005	EX_rib__D_e	GSMM_311	EX_acser_e	('Neutral', 'NTC')	Neutral	NTC
390327	EX_lac__D_e	GSMM_029	EX_rib__D_e	GSMM_311	EX_acser_e	('Neutral', 'NTC')	Neutral	NTC
390328	EX_lac__D_e	GSMM_036	EX_rib__D_e	GSMM_311	EX_acser_e	('Neutral', 'NTC')	Neutral	NTC
390329	EX_lac__D_e	GSMM_037	EX_rib__D_e	GSMM_311	EX_acser_e	('Neutral', 'NTC')	Neutral	NTC
390330	EX_lac__D_e	GSMM_055	EX_rib__D_e	GSMM_311	EX_acser_e	('Neutral', 'NTC')	Neutral	NTC
390332	EX_lac__D_e	GSMM_069	EX_rib__D_e	GSMM_311	EX_acser_e	('Neutral', 'NTC')	Neutral	NTC
390334	EX_lac__D_e	GSMM_122	EX_rib__D_e	GSMM_311	EX_acser_e	('Neutral', 'NTC')	Neutral	NTC
390336	EX_lac__D_e	GSMM_127	EX_rib__D_e	GSMM_311	EX_acser_e	('Neutral', 'NTC')	Neutral	NTC
390338	EX_lac__D_e	GSMM_186	EX_rib__D_e	GSMM_311	EX_acser_e	('Neutral', 'NTC')	Neutral	NTC
390339	EX_lac__D_e	GSMM_230	EX_rib__D_e	GSMM_311	EX_acser_e	('Neutral', 'NTC')	Neutral	NTC
390345	EX_lac__D_e	GSMM_316	EX_rib__D_e	GSMM_311	EX_acser_e	('Neutral', 'NTC')	Neutral	NTC
390346	EX_lac__D_e	GSMM_323	EX_rib__D_e	GSMM_311	EX_acser_e	('Neutral', 'NTC')	Neutral	NTC
390347	EX_lac__D_e	GSMM_344	EX_rib__D_e	GSMM_311	EX_acser_e	('Neutral', 'NTC')	Neutral	NTC
390348	EX_lac__D_e	GSMM_345	EX_rib__D_e	GSMM_311	EX_acser_e	('Neutral', 'NTC')	Neutral	NTC
390349	EX_lac__D_e	GSMM_351	EX_rib__D_e	GSMM_311	EX_acser_e	('Neutral', 'NTC')	Neutral	NTC
390350	EX_lac__D_e	GSMM_357	EX_rib__D_e	GSMM_311	EX_acser_e	('Neutral', 'NTC')	Neutral	NTC
390353	EX_lac__D_e	GSMM_005	EX_actn__R_e	GSMM_311	EX_acser_e	('Neutral', 'NTC')	Neutral	NTC
390354	EX_lac__D_e	GSMM_036	EX_actn__R_e	GSMM_311	EX_acser_e	('Neutral', 'NTC')	Neutral	NTC
390355	EX_lac__D_e	GSMM_037	EX_actn__R_e	GSMM_311	EX_acser_e	('Neutral', 'NTC')	Neutral	NTC
390356	EX_lac__D_e	GSMM_069	EX_actn__R_e	GSMM_311	EX_acser_e	('Neutral', 'NTC')	Neutral	NTC
390360	EX_lac__D_e	GSMM_323	EX_actn__R_e	GSMM_311	EX_acser_e	('Neutral', 'NTC')	Neutral	NTC
390361	EX_lac__D_e	GSMM_344	EX_actn__R_e	GSMM_311	EX_acser_e	('Neutral', 'NTC')	Neutral	NTC
390362	EX_lac__D_e	GSMM_345	EX_actn__R_e	GSMM_311	EX_acser_e	('Neutral', 'NTC')	Neutral	NTC
390365	EX_lac__D_e	GSMM_005	EX_spmd_e	GSMM_311	EX_acser_e	('Neutral', 'NTC')	Neutral	NTC
390366	EX_lac__D_e	GSMM_029	EX_spmd_e	GSMM_311	EX_acser_e	('Neutral', 'NTC')	Neutral	NTC
390367	EX_lac__D_e	GSMM_036	EX_spmd_e	GSMM_311	EX_acser_e	('Neutral', 'NTC')	Neutral	NTC
390368	EX_lac__D_e	GSMM_037	EX_spmd_e	GSMM_311	EX_acser_e	('Neutral', 'NTC')	Neutral	NTC
390369	EX_lac__D_e	GSMM_051	EX_spmd_e	GSMM_311	EX_acser_e	('Neutral', 'NTC')	Neutral	NTC
390370	EX_lac__D_e	GSMM_055	EX_spmd_e	GSMM_311	EX_acser_e	('Neutral', 'NTC')	Neutral	NTC
390371	EX_lac__D_e	GSMM_069	EX_spmd_e	GSMM_311	EX_acser_e	('Neutral', 'NTC')	Neutral	NTC
390373	EX_lac__D_e	GSMM_122	EX_spmd_e	GSMM_311	EX_acser_e	('Neutral', 'NTC')	Neutral	NTC
390375	EX_lac__D_e	GSMM_127	EX_spmd_e	GSMM_311	EX_acser_e	('Neutral', 'NTC')	Neutral	NTC
390379	EX_lac__D_e	GSMM_186	EX_spmd_e	GSMM_311	EX_acser_e	('Neutral', 'NTC')	Neutral	NTC
390380	EX_lac__D_e	GSMM_230	EX_spmd_e	GSMM_311	EX_acser_e	('Neutral', 'NTC')	Neutral	NTC
390386	EX_lac__D_e	GSMM_316	EX_spmd_e	GSMM_311	EX_acser_e	('Neutral', 'NTC')	Neutral	NTC
390387	EX_lac__D_e	GSMM_323	EX_spmd_e	GSMM_311	EX_acser_e	('Neutral', 'NTC')	Neutral	NTC
390388	EX_lac__D_e	GSMM_344	EX_spmd_e	GSMM_311	EX_acser_e	('Neutral', 'NTC')	Neutral	NTC
390391	EX_lac__D_e	GSMM_382	EX_spmd_e	GSMM_311	EX_acser_e	('Neutral', 'NTC')	Neutral	NTC
390392	EX_lac__D_e	GSMM_005	EX_glyc_e	GSMM_311	EX_acser_e	('Neutral', 'NTC')	Neutral	NTC
390393	EX_lac__D_e	GSMM_029	EX_glyc_e	GSMM_311	EX_acser_e	('Neutral', 'NTC')	Neutral	NTC
390394	EX_lac__D_e	GSMM_036	EX_glyc_e	GSMM_311	EX_acser_e	('Neutral', 'NTC')	Neutral	NTC
390395	EX_lac__D_e	GSMM_037	EX_glyc_e	GSMM_311	EX_acser_e	('Neutral', 'NTC')	Neutral	NTC
390396	EX_lac__D_e	GSMM_051	EX_glyc_e	GSMM_311	EX_acser_e	('Neutral', 'NTC')	Neutral	NTC
390397	EX_lac__D_e	GSMM_055	EX_glyc_e	GSMM_311	EX_acser_e	('Neutral', 'NTC')	Neutral	NTC
390399	EX_lac__D_e	GSMM_069	EX_glyc_e	GSMM_311	EX_acser_e	('Neutral', 'NTC')	Neutral	NTC
390401	EX_lac__D_e	GSMM_122	EX_glyc_e	GSMM_311	EX_acser_e	('Neutral', 'NTC')	Neutral	NTC
390403	EX_lac__D_e	GSMM_127	EX_glyc_e	GSMM_311	EX_acser_e	('Neutral', 'NTC')	Neutral	NTC
390406	EX_lac__D_e	GSMM_186	EX_glyc_e	GSMM_311	EX_acser_e	('Neutral', 'NTC')	Neutral	NTC
390407	EX_lac__D_e	GSMM_230	EX_glyc_e	GSMM_311	EX_acser_e	('Neutral', 'NTC')	Neutral	NTC
390413	EX_lac__D_e	GSMM_316	EX_glyc_e	GSMM_311	EX_acser_e	('Neutral', 'NTC')	Neutral	NTC
390414	EX_lac__D_e	GSMM_323	EX_glyc_e	GSMM_311	EX_acser_e	('Neutral', 'NTC')	Neutral	NTC
390415	EX_lac__D_e	GSMM_344	EX_glyc_e	GSMM_311	EX_acser_e	('Neutral', 'NTC')	Neutral	NTC
390416	EX_lac__D_e	GSMM_345	EX_glyc_e	GSMM_311	EX_acser_e	('Neutral', 'NTC')	Neutral	NTC
390417	EX_lac__D_e	GSMM_351	EX_glyc_e	GSMM_311	EX_acser_e	('Neutral', 'NTC')	Neutral	NTC
390418	EX_lac__D_e	GSMM_357	EX_glyc_e	GSMM_311	EX_acser_e	('Neutral', 'NTC')	Neutral	NTC
390421	EX_lac__D_e	GSMM_382	EX_glyc_e	GSMM_311	EX_acser_e	('Neutral', 'NTC')	Neutral	NTC
390422	EX_lac__D_e	GSMM_005	EX_fe3pyovd_kt_e	GSMM_311	EX_acser_e	('Neutral', 'NTC')	Neutral	NTC
390423	EX_lac__D_e	GSMM_029	EX_fe3pyovd_kt_e	GSMM_311	EX_acser_e	('Neutral', 'NTC')	Neutral	NTC
390424	EX_lac__D_e	GSMM_036	EX_fe3pyovd_kt_e	GSMM_311	EX_acser_e	('Neutral', 'NTC')	Neutral	NTC
390425	EX_lac__D_e	GSMM_037	EX_fe3pyovd_kt_e	GSMM_311	EX_acser_e	('Neutral', 'NTC')	Neutral	NTC
390426	EX_lac__D_e	GSMM_051	EX_fe3pyovd_kt_e	GSMM_311	EX_acser_e	('Neutral', 'NTC')	Neutral	NTC
390427	EX_lac__D_e	GSMM_055	EX_fe3pyovd_kt_e	GSMM_311	EX_acser_e	('Neutral', 'NTC')	Neutral	NTC
390429	EX_lac__D_e	GSMM_069	EX_fe3pyovd_kt_e	GSMM_311	EX_acser_e	('Neutral', 'NTC')	Neutral	NTC
390431	EX_lac__D_e	GSMM_122	EX_fe3pyovd_kt_e	GSMM_311	EX_acser_e	('Neutral', 'NTC')	Neutral	NTC
390433	EX_lac__D_e	GSMM_127	EX_fe3pyovd_kt_e	GSMM_311	EX_acser_e	('Neutral', 'NTC')	Neutral	NTC
390437	EX_lac__D_e	GSMM_186	EX_fe3pyovd_kt_e	GSMM_311	EX_acser_e	('Neutral', 'NTC')	Neutral	NTC
390438	EX_lac__D_e	GSMM_230	EX_fe3pyovd_kt_e	GSMM_311	EX_acser_e	('Neutral', 'NTC')	Neutral	NTC
390445	EX_lac__D_e	GSMM_316	EX_fe3pyovd_kt_e	GSMM_311	EX_acser_e	('Neutral', 'NTC')	Neutral	NTC
390446	EX_lac__D_e	GSMM_323	EX_fe3pyovd_kt_e	GSMM_311	EX_acser_e	('Neutral', 'NTC')	Neutral	NTC
390447	EX_lac__D_e	GSMM_344	EX_fe3pyovd_kt_e	GSMM_311	EX_acser_e	('Neutral', 'NTC')	Neutral	NTC
390448	EX_lac__D_e	GSMM_345	EX_fe3pyovd_kt_e	GSMM_311	EX_acser_e	('Neutral', 'NTC')	Neutral	NTC
390449	EX_lac__D_e	GSMM_351	EX_fe3pyovd_kt_e	GSMM_311	EX_acser_e	('Neutral', 'NTC')	Neutral	NTC
390450	EX_lac__D_e	GSMM_357	EX_fe3pyovd_kt_e	GSMM_311	EX_acser_e	('Neutral', 'NTC')	Neutral	NTC
390453	EX_lac__D_e	GSMM_382	EX_fe3pyovd_kt_e	GSMM_311	EX_acser_e	('Neutral', 'NTC')	Neutral	NTC
390454	EX_lac__D_e	GSMM_005	EX_pyovd_kt_e	GSMM_311	EX_acser_e	('Neutral', 'NTC')	Neutral	NTC
390455	EX_lac__D_e	GSMM_029	EX_pyovd_kt_e	GSMM_311	EX_acser_e	('Neutral', 'NTC')	Neutral	NTC
390456	EX_lac__D_e	GSMM_036	EX_pyovd_kt_e	GSMM_311	EX_acser_e	('Neutral', 'NTC')	Neutral	NTC
390457	EX_lac__D_e	GSMM_037	EX_pyovd_kt_e	GSMM_311	EX_acser_e	('Neutral', 'NTC')	Neutral	NTC
390458	EX_lac__D_e	GSMM_051	EX_pyovd_kt_e	GSMM_311	EX_acser_e	('Neutral', 'NTC')	Neutral	NTC
390459	EX_lac__D_e	GSMM_055	EX_pyovd_kt_e	GSMM_311	EX_acser_e	('Neutral', 'NTC')	Neutral	NTC
390461	EX_lac__D_e	GSMM_069	EX_pyovd_kt_e	GSMM_311	EX_acser_e	('Neutral', 'NTC')	Neutral	NTC
390463	EX_lac__D_e	GSMM_122	EX_pyovd_kt_e	GSMM_311	EX_acser_e	('Neutral', 'NTC')	Neutral	NTC
390465	EX_lac__D_e	GSMM_127	EX_pyovd_kt_e	GSMM_311	EX_acser_e	('Neutral', 'NTC')	Neutral	NTC
390469	EX_lac__D_e	GSMM_186	EX_pyovd_kt_e	GSMM_311	EX_acser_e	('Neutral', 'NTC')	Neutral	NTC
390470	EX_lac__D_e	GSMM_230	EX_pyovd_kt_e	GSMM_311	EX_acser_e	('Neutral', 'NTC')	Neutral	NTC
390477	EX_lac__D_e	GSMM_316	EX_pyovd_kt_e	GSMM_311	EX_acser_e	('Neutral', 'NTC')	Neutral	NTC
390478	EX_lac__D_e	GSMM_323	EX_pyovd_kt_e	GSMM_311	EX_acser_e	('Neutral', 'NTC')	Neutral	NTC
390479	EX_lac__D_e	GSMM_344	EX_pyovd_kt_e	GSMM_311	EX_acser_e	('Neutral', 'NTC')	Neutral	NTC
390480	EX_lac__D_e	GSMM_345	EX_pyovd_kt_e	GSMM_311	EX_acser_e	('Neutral', 'NTC')	Neutral	NTC
390481	EX_lac__D_e	GSMM_351	EX_pyovd_kt_e	GSMM_311	EX_acser_e	('Neutral', 'NTC')	Neutral	NTC
390482	EX_lac__D_e	GSMM_357	EX_pyovd_kt_e	GSMM_311	EX_acser_e	('Neutral', 'NTC')	Neutral	NTC
390485	EX_lac__D_e	GSMM_382	EX_pyovd_kt_e	GSMM_311	EX_acser_e	('Neutral', 'NTC')	Neutral	NTC
390486	EX_lac__D_e	GSMM_005	EX_cellb_e	GSMM_311	EX_acser_e	('Neutral', 'NTC')	Neutral	NTC
390487	EX_lac__D_e	GSMM_069	EX_cellb_e	GSMM_311	EX_acser_e	('Neutral', 'NTC')	Neutral	NTC
390490	EX_lac__D_e	GSMM_005	EX_ser__L_e	GSMM_311	EX_acser_e	('Neutral', 'NTC')	Neutral	NTC
390491	EX_lac__D_e	GSMM_029	EX_ser__L_e	GSMM_311	EX_acser_e	('Neutral', 'NTC')	Neutral	NTC
390492	EX_lac__D_e	GSMM_051	EX_ser__L_e	GSMM_311	EX_acser_e	('Neutral', 'NTC')	Neutral	NTC
390493	EX_lac__D_e	GSMM_055	EX_ser__L_e	GSMM_311	EX_acser_e	('Neutral', 'NTC')	Neutral	NTC
390496	EX_lac__D_e	GSMM_122	EX_ser__L_e	GSMM_311	EX_acser_e	('Neutral', 'NTC')	Neutral	NTC
390498	EX_lac__D_e	GSMM_127	EX_ser__L_e	GSMM_311	EX_acser_e	('Neutral', 'NTC')	Neutral	NTC
390501	EX_lac__D_e	GSMM_186	EX_ser__L_e	GSMM_311	EX_acser_e	('Neutral', 'NTC')	Neutral	NTC
390502	EX_lac__D_e	GSMM_230	EX_ser__L_e	GSMM_311	EX_acser_e	('Neutral', 'NTC')	Neutral	NTC
390505	EX_lac__D_e	GSMM_316	EX_ser__L_e	GSMM_311	EX_acser_e	('Neutral', 'NTC')	Neutral	NTC
390506	EX_lac__D_e	GSMM_323	EX_ser__L_e	GSMM_311	EX_acser_e	('Neutral', 'NTC')	Neutral	NTC
390507	EX_lac__D_e	GSMM_344	EX_ser__L_e	GSMM_311	EX_acser_e	('Neutral', 'NTC')	Neutral	NTC
390508	EX_lac__D_e	GSMM_345	EX_ser__L_e	GSMM_311	EX_acser_e	('Neutral', 'NTC')	Neutral	NTC
390509	EX_lac__D_e	GSMM_357	EX_ser__L_e	GSMM_311	EX_acser_e	('Neutral', 'NTC')	Neutral	NTC
390511	EX_lac__D_e	GSMM_382	EX_ser__L_e	GSMM_311	EX_acser_e	('Neutral', 'NTC')	Neutral	NTC
390512	EX_lac__D_e	GSMM_005	EX_oxa_e	GSMM_311	EX_acser_e	('Neutral', 'NTC')	Neutral	NTC
390513	EX_lac__D_e	GSMM_036	EX_oxa_e	GSMM_311	EX_acser_e	('Neutral', 'NTC')	Neutral	NTC
390514	EX_lac__D_e	GSMM_051	EX_oxa_e	GSMM_311	EX_acser_e	('Neutral', 'NTC')	Neutral	NTC
390515	EX_lac__D_e	GSMM_069	EX_oxa_e	GSMM_311	EX_acser_e	('Neutral', 'NTC')	Neutral	NTC
390517	EX_lac__D_e	GSMM_122	EX_oxa_e	GSMM_311	EX_acser_e	('Neutral', 'NTC')	Neutral	NTC
390521	EX_lac__D_e	GSMM_186	EX_oxa_e	GSMM_311	EX_acser_e	('Neutral', 'NTC')	Neutral	NTC
390525	EX_lac__D_e	GSMM_323	EX_oxa_e	GSMM_311	EX_acser_e	('Neutral', 'NTC')	Neutral	NTC
390526	EX_lac__D_e	GSMM_344	EX_oxa_e	GSMM_311	EX_acser_e	('Neutral', 'NTC')	Neutral	NTC
390527	EX_lac__D_e	GSMM_357	EX_oxa_e	GSMM_311	EX_acser_e	('Neutral', 'NTC')	Neutral	NTC
390529	EX_lac__D_e	GSMM_382	EX_oxa_e	GSMM_311	EX_acser_e	('Neutral', 'NTC')	Neutral	NTC
390530	EX_lac__D_e	GSMM_005	EX_anhgm_e	GSMM_311	EX_acser_e	('Neutral', 'NTC')	Neutral	NTC
390532	EX_lac__D_e	GSMM_122	EX_anhgm_e	GSMM_311	EX_acser_e	('Neutral', 'NTC')	Neutral	NTC
390533	EX_lac__D_e	GSMM_127	EX_anhgm_e	GSMM_311	EX_acser_e	('Neutral', 'NTC')	Neutral	NTC
390535	EX_lac__D_e	GSMM_186	EX_anhgm_e	GSMM_311	EX_acser_e	('Neutral', 'NTC')	Neutral	NTC
390539	EX_lac__D_e	GSMM_323	EX_anhgm_e	GSMM_311	EX_acser_e	('Neutral', 'NTC')	Neutral	NTC
390540	EX_lac__D_e	GSMM_357	EX_anhgm_e	GSMM_311	EX_acser_e	('Neutral', 'NTC')	Neutral	NTC
390543	EX_lac__D_e	GSMM_382	EX_anhgm_e	GSMM_311	EX_acser_e	('Neutral', 'NTC')	Neutral	NTC
390544	EX_lac__D_e	GSMM_005	EX_urea_e	GSMM_311	EX_acser_e	('Neutral', 'NTC')	Neutral	NTC
390545	EX_lac__D_e	GSMM_029	EX_urea_e	GSMM_311	EX_acser_e	('Neutral', 'NTC')	Neutral	NTC
390546	EX_lac__D_e	GSMM_036	EX_urea_e	GSMM_311	EX_acser_e	('Neutral', 'NTC')	Neutral	NTC
390547	EX_lac__D_e	GSMM_037	EX_urea_e	GSMM_311	EX_acser_e	('Neutral', 'NTC')	Neutral	NTC
390548	EX_lac__D_e	GSMM_051	EX_urea_e	GSMM_311	EX_acser_e	('Neutral', 'NTC')	Neutral	NTC
390549	EX_lac__D_e	GSMM_055	EX_urea_e	GSMM_311	EX_acser_e	('Neutral', 'NTC')	Neutral	NTC
390552	EX_lac__D_e	GSMM_122	EX_urea_e	GSMM_311	EX_acser_e	('Neutral', 'NTC')	Neutral	NTC
390554	EX_lac__D_e	GSMM_127	EX_urea_e	GSMM_311	EX_acser_e	('Neutral', 'NTC')	Neutral	NTC
390557	EX_lac__D_e	GSMM_186	EX_urea_e	GSMM_311	EX_acser_e	('Neutral', 'NTC')	Neutral	NTC
390564	EX_lac__D_e	GSMM_316	EX_urea_e	GSMM_311	EX_acser_e	('Neutral', 'NTC')	Neutral	NTC
390565	EX_lac__D_e	GSMM_323	EX_urea_e	GSMM_311	EX_acser_e	('Neutral', 'NTC')	Neutral	NTC
390566	EX_lac__D_e	GSMM_344	EX_urea_e	GSMM_311	EX_acser_e	('Neutral', 'NTC')	Neutral	NTC
390567	EX_lac__D_e	GSMM_345	EX_urea_e	GSMM_311	EX_acser_e	('Neutral', 'NTC')	Neutral	NTC
390568	EX_lac__D_e	GSMM_357	EX_urea_e	GSMM_311	EX_acser_e	('Neutral', 'NTC')	Neutral	NTC
390571	EX_lac__D_e	GSMM_005	EX_inost_e	GSMM_311	EX_acser_e	('Neutral', 'NTC')	Neutral	NTC
390572	EX_lac__D_e	GSMM_036	EX_inost_e	GSMM_311	EX_acser_e	('Neutral', 'NTC')	Neutral	NTC
390573	EX_lac__D_e	GSMM_051	EX_inost_e	GSMM_311	EX_acser_e	('Neutral', 'NTC')	Neutral	NTC
390574	EX_lac__D_e	GSMM_127	EX_inost_e	GSMM_311	EX_acser_e	('Neutral', 'NTC')	Neutral	NTC
390577	EX_lac__D_e	GSMM_230	EX_inost_e	GSMM_311	EX_acser_e	('Neutral', 'NTC')	Neutral	NTC
390578	EX_lac__D_e	GSMM_345	EX_inost_e	GSMM_311	EX_acser_e	('Neutral', 'NTC')	Neutral	NTC
390579	EX_lac__D_e	GSMM_382	EX_inost_e	GSMM_311	EX_acser_e	('Neutral', 'NTC')	Neutral	NTC
390580	EX_lac__D_e	GSMM_005	EX_chol_e	GSMM_311	EX_acser_e	('Neutral', 'NTC')	Neutral	NTC
390581	EX_lac__D_e	GSMM_029	EX_chol_e	GSMM_311	EX_acser_e	('Neutral', 'NTC')	Neutral	NTC
390582	EX_lac__D_e	GSMM_055	EX_chol_e	GSMM_311	EX_acser_e	('Neutral', 'NTC')	Neutral	NTC
390585	EX_lac__D_e	GSMM_127	EX_chol_e	GSMM_311	EX_acser_e	('Neutral', 'NTC')	Neutral	NTC
390588	EX_lac__D_e	GSMM_186	EX_chol_e	GSMM_311	EX_acser_e	('Neutral', 'NTC')	Neutral	NTC
390589	EX_lac__D_e	GSMM_230	EX_chol_e	GSMM_311	EX_acser_e	('Neutral', 'NTC')	Neutral	NTC
390593	EX_lac__D_e	GSMM_316	EX_chol_e	GSMM_311	EX_acser_e	('Neutral', 'NTC')	Neutral	NTC
390594	EX_lac__D_e	GSMM_323	EX_chol_e	GSMM_311	EX_acser_e	('Neutral', 'NTC')	Neutral	NTC
390595	EX_lac__D_e	GSMM_344	EX_chol_e	GSMM_311	EX_acser_e	('Neutral', 'NTC')	Neutral	NTC
390596	EX_lac__D_e	GSMM_345	EX_chol_e	GSMM_311	EX_acser_e	('Neutral', 'NTC')	Neutral	NTC
390597	EX_lac__D_e	GSMM_357	EX_chol_e	GSMM_311	EX_acser_e	('Neutral', 'NTC')	Neutral	NTC
390599	EX_lac__D_e	GSMM_005	EX_stfrnA_e	GSMM_311	EX_acser_e	('Neutral', 'NTC')	Neutral	NTC
390600	EX_lac__D_e	GSMM_029	EX_stfrnA_e	GSMM_311	EX_acser_e	('Neutral', 'NTC')	Neutral	NTC
390601	EX_lac__D_e	GSMM_051	EX_stfrnA_e	GSMM_311	EX_acser_e	('Neutral', 'NTC')	Neutral	NTC
390602	EX_lac__D_e	GSMM_055	EX_stfrnA_e	GSMM_311	EX_acser_e	('Neutral', 'NTC')	Neutral	NTC
390603	EX_lac__D_e	GSMM_122	EX_stfrnA_e	GSMM_311	EX_acser_e	('Neutral', 'NTC')	Neutral	NTC
390606	EX_lac__D_e	GSMM_186	EX_stfrnA_e	GSMM_311	EX_acser_e	('Neutral', 'NTC')	Neutral	NTC
390607	EX_lac__D_e	GSMM_230	EX_stfrnA_e	GSMM_311	EX_acser_e	('Neutral', 'NTC')	Neutral	NTC
390609	EX_lac__D_e	GSMM_323	EX_stfrnA_e	GSMM_311	EX_acser_e	('Neutral', 'NTC')	Neutral	NTC
390610	EX_lac__D_e	GSMM_345	EX_stfrnA_e	GSMM_311	EX_acser_e	('Neutral', 'NTC')	Neutral	NTC
390611	EX_lac__D_e	GSMM_351	EX_stfrnA_e	GSMM_311	EX_acser_e	('Neutral', 'NTC')	Neutral	NTC
390613	EX_lac__D_e	GSMM_382	EX_stfrnA_e	GSMM_311	EX_acser_e	('Neutral', 'NTC')	Neutral	NTC
390614	EX_lac__D_e	GSMM_029	EX_glyald_e	GSMM_311	EX_acser_e	('Neutral', 'NTC')	Neutral	NTC
390615	EX_lac__D_e	GSMM_036	EX_glyald_e	GSMM_311	EX_acser_e	('Neutral', 'NTC')	Neutral	NTC
390616	EX_lac__D_e	GSMM_037	EX_glyald_e	GSMM_311	EX_acser_e	('Neutral', 'NTC')	Neutral	NTC
390621	EX_lac__D_e	GSMM_186	EX_glyald_e	GSMM_311	EX_acser_e	('Neutral', 'NTC')	Neutral	NTC
390622	EX_lac__D_e	GSMM_230	EX_glyald_e	GSMM_311	EX_acser_e	('Neutral', 'NTC')	Neutral	NTC
390627	EX_lac__D_e	GSMM_316	EX_glyald_e	GSMM_311	EX_acser_e	('Neutral', 'NTC')	Neutral	NTC
390628	EX_lac__D_e	GSMM_323	EX_glyald_e	GSMM_311	EX_acser_e	('Neutral', 'NTC')	Neutral	NTC
390629	EX_lac__D_e	GSMM_345	EX_glyald_e	GSMM_311	EX_acser_e	('Neutral', 'NTC')	Neutral	NTC
390631	EX_lac__D_e	GSMM_029	EX_gthrd_e	GSMM_311	EX_acser_e	('Neutral', 'NTC')	Neutral	NTC
390632	EX_lac__D_e	GSMM_051	EX_gthrd_e	GSMM_311	EX_acser_e	('Neutral', 'NTC')	Neutral	NTC
390633	EX_lac__D_e	GSMM_055	EX_gthrd_e	GSMM_311	EX_acser_e	('Neutral', 'NTC')	Neutral	NTC
390634	EX_lac__D_e	GSMM_122	EX_gthrd_e	GSMM_311	EX_acser_e	('Neutral', 'NTC')	Neutral	NTC
390636	EX_lac__D_e	GSMM_127	EX_gthrd_e	GSMM_311	EX_acser_e	('Neutral', 'NTC')	Neutral	NTC
390639	EX_lac__D_e	GSMM_230	EX_gthrd_e	GSMM_311	EX_acser_e	('Neutral', 'NTC')	Neutral	NTC
390642	EX_lac__D_e	GSMM_357	EX_gthrd_e	GSMM_311	EX_acser_e	('Neutral', 'NTC')	Neutral	NTC
390644	EX_lac__D_e	GSMM_382	EX_gthrd_e	GSMM_311	EX_acser_e	('Neutral', 'NTC')	Neutral	NTC
390645	EX_lac__D_e	GSMM_029	EX_glu__L_e	GSMM_311	EX_acser_e	('Neutral', 'NTC')	Neutral	NTC
390646	EX_lac__D_e	GSMM_036	EX_glu__L_e	GSMM_311	EX_acser_e	('Neutral', 'NTC')	Neutral	NTC
390647	EX_lac__D_e	GSMM_051	EX_glu__L_e	GSMM_311	EX_acser_e	('Neutral', 'NTC')	Neutral	NTC
390648	EX_lac__D_e	GSMM_122	EX_glu__L_e	GSMM_311	EX_acser_e	('Neutral', 'NTC')	Neutral	NTC
390649	EX_lac__D_e	GSMM_127	EX_glu__L_e	GSMM_311	EX_acser_e	('Neutral', 'NTC')	Neutral	NTC
390650	EX_lac__D_e	GSMM_230	EX_glu__L_e	GSMM_311	EX_acser_e	('Neutral', 'NTC')	Neutral	NTC
390655	EX_lac__D_e	GSMM_323	EX_glu__L_e	GSMM_311	EX_acser_e	('Neutral', 'NTC')	Neutral	NTC
390656	EX_lac__D_e	GSMM_357	EX_glu__L_e	GSMM_311	EX_acser_e	('Neutral', 'NTC')	Neutral	NTC
390659	EX_lac__D_e	GSMM_382	EX_glu__L_e	GSMM_311	EX_acser_e	('Neutral', 'NTC')	Neutral	NTC
390660	EX_lac__D_e	GSMM_029	EX_cgly_e	GSMM_311	EX_acser_e	('Neutral', 'NTC')	Neutral	NTC
390661	EX_lac__D_e	GSMM_051	EX_cgly_e	GSMM_311	EX_acser_e	('Neutral', 'NTC')	Neutral	NTC
390662	EX_lac__D_e	GSMM_055	EX_cgly_e	GSMM_311	EX_acser_e	('Neutral', 'NTC')	Neutral	NTC
390663	EX_lac__D_e	GSMM_069	EX_cgly_e	GSMM_311	EX_acser_e	('Neutral', 'NTC')	Neutral	NTC
390664	EX_lac__D_e	GSMM_122	EX_cgly_e	GSMM_311	EX_acser_e	('Neutral', 'NTC')	Neutral	NTC
390666	EX_lac__D_e	GSMM_127	EX_cgly_e	GSMM_311	EX_acser_e	('Neutral', 'NTC')	Neutral	NTC
390668	EX_lac__D_e	GSMM_230	EX_cgly_e	GSMM_311	EX_acser_e	('Neutral', 'NTC')	Neutral	NTC
390674	EX_lac__D_e	GSMM_344	EX_cgly_e	GSMM_311	EX_acser_e	('Neutral', 'NTC')	Neutral	NTC
390675	EX_lac__D_e	GSMM_357	EX_cgly_e	GSMM_311	EX_acser_e	('Neutral', 'NTC')	Neutral	NTC
390678	EX_lac__D_e	GSMM_382	EX_cgly_e	GSMM_311	EX_acser_e	('Neutral', 'NTC')	Neutral	NTC
390679	EX_lac__D_e	GSMM_029	EX_glyb_e	GSMM_311	EX_acser_e	('Neutral', 'NTC')	Neutral	NTC
390681	EX_lac__D_e	GSMM_230	EX_glyb_e	GSMM_311	EX_acser_e	('Neutral', 'NTC')	Neutral	NTC
390684	EX_lac__D_e	GSMM_323	EX_glyb_e	GSMM_311	EX_acser_e	('Neutral', 'NTC')	Neutral	NTC
390685	EX_lac__D_e	GSMM_344	EX_glyb_e	GSMM_311	EX_acser_e	('Neutral', 'NTC')	Neutral	NTC
390686	EX_lac__D_e	GSMM_345	EX_glyb_e	GSMM_311	EX_acser_e	('Neutral', 'NTC')	Neutral	NTC
390687	EX_lac__D_e	GSMM_029	EX_thym_e	GSMM_311	EX_acser_e	('Neutral', 'NTC')	Neutral	NTC
390688	EX_lac__D_e	GSMM_036	EX_thym_e	GSMM_311	EX_acser_e	('Neutral', 'NTC')	Neutral	NTC
390689	EX_lac__D_e	GSMM_037	EX_thym_e	GSMM_311	EX_acser_e	('Neutral', 'NTC')	Neutral	NTC
390695	EX_lac__D_e	GSMM_316	EX_thym_e	GSMM_311	EX_acser_e	('Neutral', 'NTC')	Neutral	NTC
390696	EX_lac__D_e	GSMM_344	EX_thym_e	GSMM_311	EX_acser_e	('Neutral', 'NTC')	Neutral	NTC
390697	EX_lac__D_e	GSMM_357	EX_thym_e	GSMM_311	EX_acser_e	('Neutral', 'NTC')	Neutral	NTC
390698	EX_lac__D_e	GSMM_036	EX_lys__L_e	GSMM_311	EX_acser_e	('Neutral', 'NTC')	Neutral	NTC
390699	EX_lac__D_e	GSMM_037	EX_lys__L_e	GSMM_311	EX_acser_e	('Neutral', 'NTC')	Neutral	NTC
390700	EX_lac__D_e	GSMM_069	EX_lys__L_e	GSMM_311	EX_acser_e	('Neutral', 'NTC')	Neutral	NTC
390702	EX_lac__D_e	GSMM_122	EX_lys__L_e	GSMM_311	EX_acser_e	('Neutral', 'NTC')	Neutral	NTC
390704	EX_lac__D_e	GSMM_230	EX_lys__L_e	GSMM_311	EX_acser_e	('Neutral', 'NTC')	Neutral	NTC
390707	EX_lac__D_e	GSMM_036	EX_gua_e	GSMM_311	EX_acser_e	('Neutral', 'NTC')	Neutral	NTC
390708	EX_lac__D_e	GSMM_037	EX_gua_e	GSMM_311	EX_acser_e	('Neutral', 'NTC')	Neutral	NTC
390709	EX_lac__D_e	GSMM_069	EX_gua_e	GSMM_311	EX_acser_e	('Neutral', 'NTC')	Neutral	NTC
390713	EX_lac__D_e	GSMM_316	EX_gua_e	GSMM_311	EX_acser_e	('Neutral', 'NTC')	Neutral	NTC
390714	EX_lac__D_e	GSMM_357	EX_gua_e	GSMM_311	EX_acser_e	('Neutral', 'NTC')	Neutral	NTC
390715	EX_lac__D_e	GSMM_036	EX_etha_e	GSMM_311	EX_acser_e	('Neutral', 'NTC')	Neutral	NTC
390718	EX_lac__D_e	GSMM_122	EX_etha_e	GSMM_311	EX_acser_e	('Neutral', 'NTC')	Neutral	NTC
390719	EX_lac__D_e	GSMM_127	EX_etha_e	GSMM_311	EX_acser_e	('Neutral', 'NTC')	Neutral	NTC
390722	EX_lac__D_e	GSMM_316	EX_etha_e	GSMM_311	EX_acser_e	('Neutral', 'NTC')	Neutral	NTC
390723	EX_lac__D_e	GSMM_323	EX_etha_e	GSMM_311	EX_acser_e	('Neutral', 'NTC')	Neutral	NTC
390724	EX_lac__D_e	GSMM_344	EX_etha_e	GSMM_311	EX_acser_e	('Neutral', 'NTC')	Neutral	NTC
390725	EX_lac__D_e	GSMM_357	EX_etha_e	GSMM_311	EX_acser_e	('Neutral', 'NTC')	Neutral	NTC
390727	EX_lac__D_e	GSMM_382	EX_etha_e	GSMM_311	EX_acser_e	('Neutral', 'NTC')	Neutral	NTC
390728	EX_lac__D_e	GSMM_037	EX_pea_e	GSMM_311	EX_acser_e	('Neutral', 'NTC')	Neutral	NTC
390729	EX_lac__D_e	GSMM_122	EX_pea_e	GSMM_311	EX_acser_e	('Neutral', 'NTC')	Neutral	NTC
390732	EX_lac__D_e	GSMM_323	EX_pea_e	GSMM_311	EX_acser_e	('Neutral', 'NTC')	Neutral	NTC
390733	EX_lac__D_e	GSMM_351	EX_pea_e	GSMM_311	EX_acser_e	('Neutral', 'NTC')	Neutral	NTC
390735	EX_lac__D_e	GSMM_037	EX_meoh_e	GSMM_311	EX_acser_e	('Neutral', 'NTC')	Neutral	NTC
390736	EX_lac__D_e	GSMM_069	EX_meoh_e	GSMM_311	EX_acser_e	('Neutral', 'NTC')	Neutral	NTC
390737	EX_lac__D_e	GSMM_122	EX_meoh_e	GSMM_311	EX_acser_e	('Neutral', 'NTC')	Neutral	NTC
390739	EX_lac__D_e	GSMM_127	EX_meoh_e	GSMM_311	EX_acser_e	('Neutral', 'NTC')	Neutral	NTC
390742	EX_lac__D_e	GSMM_186	EX_meoh_e	GSMM_311	EX_acser_e	('Neutral', 'NTC')	Neutral	NTC
390747	EX_lac__D_e	GSMM_316	EX_meoh_e	GSMM_311	EX_acser_e	('Neutral', 'NTC')	Neutral	NTC
390748	EX_lac__D_e	GSMM_323	EX_meoh_e	GSMM_311	EX_acser_e	('Neutral', 'NTC')	Neutral	NTC
390749	EX_lac__D_e	GSMM_344	EX_meoh_e	GSMM_311	EX_acser_e	('Neutral', 'NTC')	Neutral	NTC
390750	EX_lac__D_e	GSMM_351	EX_meoh_e	GSMM_311	EX_acser_e	('Neutral', 'NTC')	Neutral	NTC
390751	EX_lac__D_e	GSMM_357	EX_meoh_e	GSMM_311	EX_acser_e	('Neutral', 'NTC')	Neutral	NTC
390752	EX_lac__D_e	GSMM_037	EX_hom__L_e	GSMM_311	EX_acser_e	('Neutral', 'NTC')	Neutral	NTC
390753	EX_lac__D_e	GSMM_055	EX_hom__L_e	GSMM_311	EX_acser_e	('Neutral', 'NTC')	Neutral	NTC
390754	EX_lac__D_e	GSMM_186	EX_hom__L_e	GSMM_311	EX_acser_e	('Neutral', 'NTC')	Neutral	NTC
390758	EX_lac__D_e	GSMM_357	EX_hom__L_e	GSMM_311	EX_acser_e	('Neutral', 'NTC')	Neutral	NTC
390760	EX_lac__D_e	GSMM_382	EX_hom__L_e	GSMM_311	EX_acser_e	('Neutral', 'NTC')	Neutral	NTC
390761	EX_lac__D_e	GSMM_051	EX_cytd_e	GSMM_311	EX_acser_e	('Neutral', 'NTC')	Neutral	NTC
390763	EX_lac__D_e	GSMM_186	EX_cytd_e	GSMM_311	EX_acser_e	('Neutral', 'NTC')	Neutral	NTC
390764	EX_lac__D_e	GSMM_230	EX_cytd_e	GSMM_311	EX_acser_e	('Neutral', 'NTC')	Neutral	NTC
390766	EX_lac__D_e	GSMM_344	EX_cytd_e	GSMM_311	EX_acser_e	('Neutral', 'NTC')	Neutral	NTC
390768	EX_lac__D_e	GSMM_051	EX_adn_e	GSMM_311	EX_acser_e	('Neutral', 'NTC')	Neutral	NTC
390769	EX_lac__D_e	GSMM_186	EX_adn_e	GSMM_311	EX_acser_e	('Neutral', 'NTC')	Neutral	NTC
390770	EX_lac__D_e	GSMM_230	EX_adn_e	GSMM_311	EX_acser_e	('Neutral', 'NTC')	Neutral	NTC
390772	EX_lac__D_e	GSMM_344	EX_adn_e	GSMM_311	EX_acser_e	('Neutral', 'NTC')	Neutral	NTC
390774	EX_lac__D_e	GSMM_051	EX_gsn_e	GSMM_311	EX_acser_e	('Neutral', 'NTC')	Neutral	NTC
390776	EX_lac__D_e	GSMM_230	EX_gsn_e	GSMM_311	EX_acser_e	('Neutral', 'NTC')	Neutral	NTC
390778	EX_lac__D_e	GSMM_344	EX_gsn_e	GSMM_311	EX_acser_e	('Neutral', 'NTC')	Neutral	NTC
390779	EX_lac__D_e	GSMM_351	EX_gsn_e	GSMM_311	EX_acser_e	('Neutral', 'NTC')	Neutral	NTC
390781	EX_lac__D_e	GSMM_051	EX_glc__D_e	GSMM_311	EX_acser_e	('Neutral', 'NTC')	Neutral	NTC
390782	EX_lac__D_e	GSMM_055	EX_glc__D_e	GSMM_311	EX_acser_e	('Neutral', 'NTC')	Neutral	NTC
390784	EX_lac__D_e	GSMM_122	EX_glc__D_e	GSMM_311	EX_acser_e	('Neutral', 'NTC')	Neutral	NTC
390787	EX_lac__D_e	GSMM_186	EX_glc__D_e	GSMM_311	EX_acser_e	('Neutral', 'NTC')	Neutral	NTC
390788	EX_lac__D_e	GSMM_230	EX_glc__D_e	GSMM_311	EX_acser_e	('Neutral', 'NTC')	Neutral	NTC
390791	EX_lac__D_e	GSMM_316	EX_glc__D_e	GSMM_311	EX_acser_e	('Neutral', 'NTC')	Neutral	NTC
390792	EX_lac__D_e	GSMM_344	EX_glc__D_e	GSMM_311	EX_acser_e	('Neutral', 'NTC')	Neutral	NTC
390793	EX_lac__D_e	GSMM_345	EX_glc__D_e	GSMM_311	EX_acser_e	('Neutral', 'NTC')	Neutral	NTC
390794	EX_lac__D_e	GSMM_357	EX_glc__D_e	GSMM_311	EX_acser_e	('Neutral', 'NTC')	Neutral	NTC
390797	EX_lac__D_e	GSMM_051	EX_orn_e	GSMM_311	EX_acser_e	('Neutral', 'NTC')	Neutral	NTC
390798	EX_lac__D_e	GSMM_055	EX_orn_e	GSMM_311	EX_acser_e	('Neutral', 'NTC')	Neutral	NTC
390799	EX_lac__D_e	GSMM_069	EX_orn_e	GSMM_311	EX_acser_e	('Neutral', 'NTC')	Neutral	NTC
390801	EX_lac__D_e	GSMM_122	EX_orn_e	GSMM_311	EX_acser_e	('Neutral', 'NTC')	Neutral	NTC
390806	EX_lac__D_e	GSMM_230	EX_orn_e	GSMM_311	EX_acser_e	('Neutral', 'NTC')	Neutral	NTC
390811	EX_lac__D_e	GSMM_344	EX_orn_e	GSMM_311	EX_acser_e	('Neutral', 'NTC')	Neutral	NTC
390812	EX_lac__D_e	GSMM_345	EX_orn_e	GSMM_311	EX_acser_e	('Neutral', 'NTC')	Neutral	NTC
390813	EX_lac__D_e	GSMM_357	EX_orn_e	GSMM_311	EX_acser_e	('Neutral', 'NTC')	Neutral	NTC
390816	EX_lac__D_e	GSMM_382	EX_orn_e	GSMM_311	EX_acser_e	('Neutral', 'NTC')	Neutral	NTC
390817	EX_lac__D_e	GSMM_051	EX_glcn_e	GSMM_311	EX_acser_e	('Neutral', 'NTC')	Neutral	NTC
390818	EX_lac__D_e	GSMM_122	EX_glcn_e	GSMM_311	EX_acser_e	('Neutral', 'NTC')	Neutral	NTC
390821	EX_lac__D_e	GSMM_230	EX_glcn_e	GSMM_311	EX_acser_e	('Neutral', 'NTC')	Neutral	NTC
390823	EX_lac__D_e	GSMM_382	EX_glcn_e	GSMM_311	EX_acser_e	('Neutral', 'NTC')	Neutral	NTC
390824	EX_lac__D_e	GSMM_055	EX_ala__D_e	GSMM_311	EX_acser_e	('Neutral', 'NTC')	Neutral	NTC
390834	EX_lac__D_e	GSMM_323	EX_ala__D_e	GSMM_311	EX_acser_e	('Neutral', 'NTC')	Neutral	NTC
390835	EX_lac__D_e	GSMM_351	EX_ala__D_e	GSMM_311	EX_acser_e	('Neutral', 'NTC')	Neutral	NTC
390837	EX_lac__D_e	GSMM_382	EX_ala__D_e	GSMM_311	EX_acser_e	('Neutral', 'NTC')	Neutral	NTC
390838	EX_lac__D_e	GSMM_055	EX_thr__L_e	GSMM_311	EX_acser_e	('Neutral', 'NTC')	Neutral	NTC
390839	EX_lac__D_e	GSMM_122	EX_thr__L_e	GSMM_311	EX_acser_e	('Neutral', 'NTC')	Neutral	NTC
390840	EX_lac__D_e	GSMM_344	EX_thr__L_e	GSMM_311	EX_acser_e	('Neutral', 'NTC')	Neutral	NTC
390841	EX_lac__D_e	GSMM_357	EX_thr__L_e	GSMM_311	EX_acser_e	('Neutral', 'NTC')	Neutral	NTC
390842	EX_lac__D_e	GSMM_055	EX_cys__L_e	GSMM_311	EX_acser_e	('Neutral', 'NTC')	Neutral	NTC
390844	EX_lac__D_e	GSMM_069	EX_cys__L_e	GSMM_311	EX_acser_e	('Neutral', 'NTC')	Neutral	NTC
390848	EX_lac__D_e	GSMM_316	EX_cys__L_e	GSMM_311	EX_acser_e	('Neutral', 'NTC')	Neutral	NTC
390849	EX_lac__D_e	GSMM_323	EX_cys__L_e	GSMM_311	EX_acser_e	('Neutral', 'NTC')	Neutral	NTC
390850	EX_lac__D_e	GSMM_344	EX_cys__L_e	GSMM_311	EX_acser_e	('Neutral', 'NTC')	Neutral	NTC
390853	EX_lac__D_e	GSMM_351	EX_leu__L_e	GSMM_311	EX_acser_e	('Neutral', 'NTC')	Neutral	NTC
390855	EX_lac__D_e	GSMM_122	EX_4abut_e	GSMM_311	EX_acser_e	('Neutral', 'NTC')	Neutral	NTC
390856	EX_lac__D_e	GSMM_127	EX_4abut_e	GSMM_311	EX_acser_e	('Neutral', 'NTC')	Neutral	NTC
390857	EX_lac__D_e	GSMM_230	EX_4abut_e	GSMM_311	EX_acser_e	('Neutral', 'NTC')	Neutral	NTC
390860	EX_lac__D_e	GSMM_069	EX_ch4s_e	GSMM_311	EX_acser_e	('Neutral', 'NTC')	Neutral	NTC
390862	EX_lac__D_e	GSMM_122	EX_ch4s_e	GSMM_311	EX_acser_e	('Neutral', 'NTC')	Neutral	NTC
390867	EX_lac__D_e	GSMM_344	EX_ch4s_e	GSMM_311	EX_acser_e	('Neutral', 'NTC')	Neutral	NTC
390868	EX_lac__D_e	GSMM_345	EX_ch4s_e	GSMM_311	EX_acser_e	('Neutral', 'NTC')	Neutral	NTC
390869	EX_lac__D_e	GSMM_357	EX_ch4s_e	GSMM_311	EX_acser_e	('Neutral', 'NTC')	Neutral	NTC
390871	EX_lac__D_e	GSMM_069	EX_arg__L_e	GSMM_311	EX_acser_e	('Neutral', 'NTC')	Neutral	NTC
390873	EX_lac__D_e	GSMM_122	EX_arg__L_e	GSMM_311	EX_acser_e	('Neutral', 'NTC')	Neutral	NTC
390875	EX_lac__D_e	GSMM_230	EX_arg__L_e	GSMM_311	EX_acser_e	('Neutral', 'NTC')	Neutral	NTC
390877	EX_lac__D_e	GSMM_069	EX_g3pe_e	GSMM_311	EX_acser_e	('Neutral', 'NTC')	Neutral	NTC
390881	EX_lac__D_e	GSMM_344	EX_g3pe_e	GSMM_311	EX_acser_e	('Neutral', 'NTC')	Neutral	NTC
390883	EX_lac__D_e	GSMM_382	EX_g3pe_e	GSMM_311	EX_acser_e	('Neutral', 'NTC')	Neutral	NTC
390885	EX_lac__D_e	GSMM_230	EX_enter_e	GSMM_311	EX_acser_e	('Neutral', 'NTC')	Neutral	NTC
390888	EX_lac__D_e	GSMM_316	EX_enter_e	GSMM_311	EX_acser_e	('Neutral', 'NTC')	Neutral	NTC
390893	EX_lac__D_e	GSMM_122	EX_phe__L_e	GSMM_311	EX_acser_e	('Neutral', 'NTC')	Neutral	NTC
390894	EX_lac__D_e	GSMM_122	EX_tyr__L_e	GSMM_311	EX_acser_e	('Neutral', 'NTC')	Neutral	NTC
390895	EX_lac__D_e	GSMM_127	EX_tyr__L_e	GSMM_311	EX_acser_e	('Neutral', 'NTC')	Neutral	NTC
390896	EX_lac__D_e	GSMM_122	EX_asp__L_e	GSMM_311	EX_acser_e	('Neutral', 'NTC')	Neutral	NTC
390897	EX_lac__D_e	GSMM_230	EX_asp__L_e	GSMM_311	EX_acser_e	('Neutral', 'NTC')	Neutral	NTC
390898	EX_lac__D_e	GSMM_323	EX_asp__L_e	GSMM_311	EX_acser_e	('Neutral', 'NTC')	Neutral	NTC
390901	EX_lac__D_e	GSMM_344	EX_glcr_e	GSMM_311	EX_acser_e	('Neutral', 'NTC')	Neutral	NTC
390902	EX_lac__D_e	GSMM_230	EX_val__L_e	GSMM_311	EX_acser_e	('Neutral', 'NTC')	Neutral	NTC
390903	EX_lac__D_e	GSMM_351	EX_val__L_e	GSMM_311	EX_acser_e	('Neutral', 'NTC')	Neutral	NTC
390904	EX_lac__D_e	GSMM_230	EX_salchs4_e	GSMM_311	EX_acser_e	('Neutral', 'NTC')	Neutral	NTC
390905	EX_lac__D_e	GSMM_316	EX_xyl__D_e	GSMM_311	EX_acser_e	('Neutral', 'NTC')	Neutral	NTC
390906	EX_lac__D_e	GSMM_344	EX_3gmp_e	GSMM_311	EX_acser_e	('Neutral', 'NTC')	Neutral	NTC
390907	EX_lac__D_e	GSMM_351	EX_ins_e	GSMM_311	EX_acser_e	('Neutral', 'NTC')	Neutral	NTC
390909	EX_lac__D_e	GSMM_005	EX_acald_e	GSMM_384	EX_acser_e	('Neutral', 'NTC')	Neutral	NTC
390910	EX_lac__D_e	GSMM_029	EX_acald_e	GSMM_384	EX_acser_e	('Neutral', 'NTC')	Neutral	NTC
390911	EX_lac__D_e	GSMM_036	EX_acald_e	GSMM_384	EX_acser_e	('Neutral', 'NTC')	Neutral	NTC
390912	EX_lac__D_e	GSMM_037	EX_acald_e	GSMM_384	EX_acser_e	('Neutral', 'NTC')	Neutral	NTC
390913	EX_lac__D_e	GSMM_051	EX_acald_e	GSMM_384	EX_acser_e	('Neutral', 'NTC')	Neutral	NTC
390914	EX_lac__D_e	GSMM_055	EX_acald_e	GSMM_384	EX_acser_e	('Neutral', 'NTC')	Neutral	NTC
390916	EX_lac__D_e	GSMM_069	EX_acald_e	GSMM_384	EX_acser_e	('Neutral', 'NTC')	Neutral	NTC
390918	EX_lac__D_e	GSMM_122	EX_acald_e	GSMM_384	EX_acser_e	('Neutral', 'NTC')	Neutral	NTC
390920	EX_lac__D_e	GSMM_127	EX_acald_e	GSMM_384	EX_acser_e	('Neutral', 'NTC')	Neutral	NTC
390924	EX_lac__D_e	GSMM_186	EX_acald_e	GSMM_384	EX_acser_e	('Neutral', 'NTC')	Neutral	NTC
390925	EX_lac__D_e	GSMM_230	EX_acald_e	GSMM_384	EX_acser_e	('Neutral', 'NTC')	Neutral	NTC
390932	EX_lac__D_e	GSMM_323	EX_acald_e	GSMM_384	EX_acser_e	('Neutral', 'NTC')	Neutral	NTC
390933	EX_lac__D_e	GSMM_345	EX_acald_e	GSMM_384	EX_acser_e	('Neutral', 'NTC')	Neutral	NTC
390934	EX_lac__D_e	GSMM_351	EX_acald_e	GSMM_384	EX_acser_e	('Neutral', 'NTC')	Neutral	NTC
390935	EX_lac__D_e	GSMM_357	EX_acald_e	GSMM_384	EX_acser_e	('Neutral', 'NTC')	Neutral	NTC
390938	EX_lac__D_e	GSMM_382	EX_acald_e	GSMM_384	EX_acser_e	('Neutral', 'NTC')	Neutral	NTC
390939	EX_lac__D_e	GSMM_005	EX_5drib_e	GSMM_384	EX_acser_e	('Neutral', 'NTC')	Neutral	NTC
390940	EX_lac__D_e	GSMM_029	EX_5drib_e	GSMM_384	EX_acser_e	('Neutral', 'NTC')	Neutral	NTC
390941	EX_lac__D_e	GSMM_036	EX_5drib_e	GSMM_384	EX_acser_e	('Neutral', 'NTC')	Neutral	NTC
390942	EX_lac__D_e	GSMM_037	EX_5drib_e	GSMM_384	EX_acser_e	('Neutral', 'NTC')	Neutral	NTC
390943	EX_lac__D_e	GSMM_051	EX_5drib_e	GSMM_384	EX_acser_e	('Neutral', 'NTC')	Neutral	NTC
390944	EX_lac__D_e	GSMM_055	EX_5drib_e	GSMM_384	EX_acser_e	('Neutral', 'NTC')	Neutral	NTC
390946	EX_lac__D_e	GSMM_069	EX_5drib_e	GSMM_384	EX_acser_e	('Neutral', 'NTC')	Neutral	NTC
390948	EX_lac__D_e	GSMM_122	EX_5drib_e	GSMM_384	EX_acser_e	('Neutral', 'NTC')	Neutral	NTC
390950	EX_lac__D_e	GSMM_127	EX_5drib_e	GSMM_384	EX_acser_e	('Neutral', 'NTC')	Neutral	NTC
390953	EX_lac__D_e	GSMM_186	EX_5drib_e	GSMM_384	EX_acser_e	('Neutral', 'NTC')	Neutral	NTC
390954	EX_lac__D_e	GSMM_230	EX_5drib_e	GSMM_384	EX_acser_e	('Neutral', 'NTC')	Neutral	NTC
390961	EX_lac__D_e	GSMM_316	EX_5drib_e	GSMM_384	EX_acser_e	('Neutral', 'NTC')	Neutral	NTC
390962	EX_lac__D_e	GSMM_323	EX_5drib_e	GSMM_384	EX_acser_e	('Neutral', 'NTC')	Neutral	NTC
390963	EX_lac__D_e	GSMM_344	EX_5drib_e	GSMM_384	EX_acser_e	('Neutral', 'NTC')	Neutral	NTC
390964	EX_lac__D_e	GSMM_345	EX_5drib_e	GSMM_384	EX_acser_e	('Neutral', 'NTC')	Neutral	NTC
390965	EX_lac__D_e	GSMM_351	EX_5drib_e	GSMM_384	EX_acser_e	('Neutral', 'NTC')	Neutral	NTC
390966	EX_lac__D_e	GSMM_357	EX_5drib_e	GSMM_384	EX_acser_e	('Neutral', 'NTC')	Neutral	NTC
390969	EX_lac__D_e	GSMM_382	EX_5drib_e	GSMM_384	EX_acser_e	('Neutral', 'NTC')	Neutral	NTC
390970	EX_lac__D_e	GSMM_005	EX_ptrc_e	GSMM_384	EX_acser_e	('Neutral', 'NTC')	Neutral	NTC
390971	EX_lac__D_e	GSMM_029	EX_ptrc_e	GSMM_384	EX_acser_e	('Neutral', 'NTC')	Neutral	NTC
390972	EX_lac__D_e	GSMM_037	EX_ptrc_e	GSMM_384	EX_acser_e	('Neutral', 'NTC')	Neutral	NTC
390973	EX_lac__D_e	GSMM_051	EX_ptrc_e	GSMM_384	EX_acser_e	('Neutral', 'NTC')	Neutral	NTC
390974	EX_lac__D_e	GSMM_055	EX_ptrc_e	GSMM_384	EX_acser_e	('Neutral', 'NTC')	Neutral	NTC
390976	EX_lac__D_e	GSMM_069	EX_ptrc_e	GSMM_384	EX_acser_e	('Neutral', 'NTC')	Neutral	NTC
390977	EX_lac__D_e	GSMM_122	EX_ptrc_e	GSMM_384	EX_acser_e	('Neutral', 'NTC')	Neutral	NTC
390982	EX_lac__D_e	GSMM_186	EX_ptrc_e	GSMM_384	EX_acser_e	('Neutral', 'NTC')	Neutral	NTC
390983	EX_lac__D_e	GSMM_230	EX_ptrc_e	GSMM_384	EX_acser_e	('Neutral', 'NTC')	Neutral	NTC
390989	EX_lac__D_e	GSMM_316	EX_ptrc_e	GSMM_384	EX_acser_e	('Neutral', 'NTC')	Neutral	NTC
390990	EX_lac__D_e	GSMM_323	EX_ptrc_e	GSMM_384	EX_acser_e	('Neutral', 'NTC')	Neutral	NTC
390991	EX_lac__D_e	GSMM_344	EX_ptrc_e	GSMM_384	EX_acser_e	('Neutral', 'NTC')	Neutral	NTC
390992	EX_lac__D_e	GSMM_345	EX_ptrc_e	GSMM_384	EX_acser_e	('Neutral', 'NTC')	Neutral	NTC
390995	EX_lac__D_e	GSMM_382	EX_ptrc_e	GSMM_384	EX_acser_e	('Neutral', 'NTC')	Neutral	NTC
390996	EX_lac__D_e	GSMM_005	EX_rib__D_e	GSMM_384	EX_acser_e	('Neutral', 'NTC')	Neutral	NTC
390997	EX_lac__D_e	GSMM_029	EX_rib__D_e	GSMM_384	EX_acser_e	('Neutral', 'NTC')	Neutral	NTC
390998	EX_lac__D_e	GSMM_036	EX_rib__D_e	GSMM_384	EX_acser_e	('Neutral', 'NTC')	Neutral	NTC
390999	EX_lac__D_e	GSMM_037	EX_rib__D_e	GSMM_384	EX_acser_e	('Neutral', 'NTC')	Neutral	NTC
391000	EX_lac__D_e	GSMM_055	EX_rib__D_e	GSMM_384	EX_acser_e	('Neutral', 'NTC')	Neutral	NTC
391002	EX_lac__D_e	GSMM_069	EX_rib__D_e	GSMM_384	EX_acser_e	('Neutral', 'NTC')	Neutral	NTC
391004	EX_lac__D_e	GSMM_122	EX_rib__D_e	GSMM_384	EX_acser_e	('Neutral', 'NTC')	Neutral	NTC
391006	EX_lac__D_e	GSMM_127	EX_rib__D_e	GSMM_384	EX_acser_e	('Neutral', 'NTC')	Neutral	NTC
391008	EX_lac__D_e	GSMM_186	EX_rib__D_e	GSMM_384	EX_acser_e	('Neutral', 'NTC')	Neutral	NTC
391009	EX_lac__D_e	GSMM_230	EX_rib__D_e	GSMM_384	EX_acser_e	('Neutral', 'NTC')	Neutral	NTC
391015	EX_lac__D_e	GSMM_316	EX_rib__D_e	GSMM_384	EX_acser_e	('Neutral', 'NTC')	Neutral	NTC
391016	EX_lac__D_e	GSMM_323	EX_rib__D_e	GSMM_384	EX_acser_e	('Neutral', 'NTC')	Neutral	NTC
391017	EX_lac__D_e	GSMM_344	EX_rib__D_e	GSMM_384	EX_acser_e	('Neutral', 'NTC')	Neutral	NTC
391018	EX_lac__D_e	GSMM_345	EX_rib__D_e	GSMM_384	EX_acser_e	('Neutral', 'NTC')	Neutral	NTC
391019	EX_lac__D_e	GSMM_351	EX_rib__D_e	GSMM_384	EX_acser_e	('Neutral', 'NTC')	Neutral	NTC
391020	EX_lac__D_e	GSMM_357	EX_rib__D_e	GSMM_384	EX_acser_e	('Neutral', 'NTC')	Neutral	NTC
391023	EX_lac__D_e	GSMM_005	EX_actn__R_e	GSMM_384	EX_acser_e	('Neutral', 'NTC')	Neutral	NTC
391024	EX_lac__D_e	GSMM_036	EX_actn__R_e	GSMM_384	EX_acser_e	('Neutral', 'NTC')	Neutral	NTC
391025	EX_lac__D_e	GSMM_037	EX_actn__R_e	GSMM_384	EX_acser_e	('Neutral', 'NTC')	Neutral	NTC
391026	EX_lac__D_e	GSMM_069	EX_actn__R_e	GSMM_384	EX_acser_e	('Neutral', 'NTC')	Neutral	NTC
391030	EX_lac__D_e	GSMM_323	EX_actn__R_e	GSMM_384	EX_acser_e	('Neutral', 'NTC')	Neutral	NTC
391031	EX_lac__D_e	GSMM_344	EX_actn__R_e	GSMM_384	EX_acser_e	('Neutral', 'NTC')	Neutral	NTC
391032	EX_lac__D_e	GSMM_345	EX_actn__R_e	GSMM_384	EX_acser_e	('Neutral', 'NTC')	Neutral	NTC
391035	EX_lac__D_e	GSMM_005	EX_spmd_e	GSMM_384	EX_acser_e	('Neutral', 'NTC')	Neutral	NTC
391036	EX_lac__D_e	GSMM_029	EX_spmd_e	GSMM_384	EX_acser_e	('Neutral', 'NTC')	Neutral	NTC
391037	EX_lac__D_e	GSMM_036	EX_spmd_e	GSMM_384	EX_acser_e	('Neutral', 'NTC')	Neutral	NTC
391038	EX_lac__D_e	GSMM_037	EX_spmd_e	GSMM_384	EX_acser_e	('Neutral', 'NTC')	Neutral	NTC
391039	EX_lac__D_e	GSMM_051	EX_spmd_e	GSMM_384	EX_acser_e	('Neutral', 'NTC')	Neutral	NTC
391040	EX_lac__D_e	GSMM_055	EX_spmd_e	GSMM_384	EX_acser_e	('Neutral', 'NTC')	Neutral	NTC
391041	EX_lac__D_e	GSMM_069	EX_spmd_e	GSMM_384	EX_acser_e	('Neutral', 'NTC')	Neutral	NTC
391043	EX_lac__D_e	GSMM_122	EX_spmd_e	GSMM_384	EX_acser_e	('Neutral', 'NTC')	Neutral	NTC
391045	EX_lac__D_e	GSMM_127	EX_spmd_e	GSMM_384	EX_acser_e	('Neutral', 'NTC')	Neutral	NTC
391049	EX_lac__D_e	GSMM_186	EX_spmd_e	GSMM_384	EX_acser_e	('Neutral', 'NTC')	Neutral	NTC
391050	EX_lac__D_e	GSMM_230	EX_spmd_e	GSMM_384	EX_acser_e	('Neutral', 'NTC')	Neutral	NTC
391056	EX_lac__D_e	GSMM_316	EX_spmd_e	GSMM_384	EX_acser_e	('Neutral', 'NTC')	Neutral	NTC
391057	EX_lac__D_e	GSMM_323	EX_spmd_e	GSMM_384	EX_acser_e	('Neutral', 'NTC')	Neutral	NTC
391058	EX_lac__D_e	GSMM_344	EX_spmd_e	GSMM_384	EX_acser_e	('Neutral', 'NTC')	Neutral	NTC
391061	EX_lac__D_e	GSMM_382	EX_spmd_e	GSMM_384	EX_acser_e	('Neutral', 'NTC')	Neutral	NTC
391062	EX_lac__D_e	GSMM_005	EX_succ_e	GSMM_384	EX_acser_e	('Neutral', 'NTC')	Neutral	NTC
391064	EX_lac__D_e	GSMM_316	EX_succ_e	GSMM_384	EX_acser_e	('Neutral', 'NTC')	Neutral	NTC
391065	EX_lac__D_e	GSMM_345	EX_succ_e	GSMM_384	EX_acser_e	('Neutral', 'NTC')	Neutral	NTC
391066	EX_lac__D_e	GSMM_005	EX_glyc_e	GSMM_384	EX_acser_e	('Neutral', 'NTC')	Neutral	NTC
391067	EX_lac__D_e	GSMM_029	EX_glyc_e	GSMM_384	EX_acser_e	('Neutral', 'NTC')	Neutral	NTC
391068	EX_lac__D_e	GSMM_036	EX_glyc_e	GSMM_384	EX_acser_e	('Neutral', 'NTC')	Neutral	NTC
391069	EX_lac__D_e	GSMM_037	EX_glyc_e	GSMM_384	EX_acser_e	('Neutral', 'NTC')	Neutral	NTC
391070	EX_lac__D_e	GSMM_051	EX_glyc_e	GSMM_384	EX_acser_e	('Neutral', 'NTC')	Neutral	NTC
391071	EX_lac__D_e	GSMM_055	EX_glyc_e	GSMM_384	EX_acser_e	('Neutral', 'NTC')	Neutral	NTC
391073	EX_lac__D_e	GSMM_069	EX_glyc_e	GSMM_384	EX_acser_e	('Neutral', 'NTC')	Neutral	NTC
391075	EX_lac__D_e	GSMM_122	EX_glyc_e	GSMM_384	EX_acser_e	('Neutral', 'NTC')	Neutral	NTC
391077	EX_lac__D_e	GSMM_127	EX_glyc_e	GSMM_384	EX_acser_e	('Neutral', 'NTC')	Neutral	NTC
391080	EX_lac__D_e	GSMM_186	EX_glyc_e	GSMM_384	EX_acser_e	('Neutral', 'NTC')	Neutral	NTC
391081	EX_lac__D_e	GSMM_230	EX_glyc_e	GSMM_384	EX_acser_e	('Neutral', 'NTC')	Neutral	NTC
391087	EX_lac__D_e	GSMM_316	EX_glyc_e	GSMM_384	EX_acser_e	('Neutral', 'NTC')	Neutral	NTC
391088	EX_lac__D_e	GSMM_323	EX_glyc_e	GSMM_384	EX_acser_e	('Neutral', 'NTC')	Neutral	NTC
391089	EX_lac__D_e	GSMM_344	EX_glyc_e	GSMM_384	EX_acser_e	('Neutral', 'NTC')	Neutral	NTC
391090	EX_lac__D_e	GSMM_345	EX_glyc_e	GSMM_384	EX_acser_e	('Neutral', 'NTC')	Neutral	NTC
391091	EX_lac__D_e	GSMM_351	EX_glyc_e	GSMM_384	EX_acser_e	('Neutral', 'NTC')	Neutral	NTC
391092	EX_lac__D_e	GSMM_357	EX_glyc_e	GSMM_384	EX_acser_e	('Neutral', 'NTC')	Neutral	NTC
391095	EX_lac__D_e	GSMM_382	EX_glyc_e	GSMM_384	EX_acser_e	('Neutral', 'NTC')	Neutral	NTC
391096	EX_lac__D_e	GSMM_005	EX_fe3pyovd_kt_e	GSMM_384	EX_acser_e	('Neutral', 'NTC')	Neutral	NTC
391097	EX_lac__D_e	GSMM_029	EX_fe3pyovd_kt_e	GSMM_384	EX_acser_e	('Neutral', 'NTC')	Neutral	NTC
391098	EX_lac__D_e	GSMM_036	EX_fe3pyovd_kt_e	GSMM_384	EX_acser_e	('Neutral', 'NTC')	Neutral	NTC
391099	EX_lac__D_e	GSMM_037	EX_fe3pyovd_kt_e	GSMM_384	EX_acser_e	('Neutral', 'NTC')	Neutral	NTC
391100	EX_lac__D_e	GSMM_051	EX_fe3pyovd_kt_e	GSMM_384	EX_acser_e	('Neutral', 'NTC')	Neutral	NTC
391101	EX_lac__D_e	GSMM_055	EX_fe3pyovd_kt_e	GSMM_384	EX_acser_e	('Neutral', 'NTC')	Neutral	NTC
391103	EX_lac__D_e	GSMM_069	EX_fe3pyovd_kt_e	GSMM_384	EX_acser_e	('Neutral', 'NTC')	Neutral	NTC
391105	EX_lac__D_e	GSMM_122	EX_fe3pyovd_kt_e	GSMM_384	EX_acser_e	('Neutral', 'NTC')	Neutral	NTC
391107	EX_lac__D_e	GSMM_127	EX_fe3pyovd_kt_e	GSMM_384	EX_acser_e	('Neutral', 'NTC')	Neutral	NTC
391111	EX_lac__D_e	GSMM_186	EX_fe3pyovd_kt_e	GSMM_384	EX_acser_e	('Neutral', 'NTC')	Neutral	NTC
391112	EX_lac__D_e	GSMM_230	EX_fe3pyovd_kt_e	GSMM_384	EX_acser_e	('Neutral', 'NTC')	Neutral	NTC
391119	EX_lac__D_e	GSMM_316	EX_fe3pyovd_kt_e	GSMM_384	EX_acser_e	('Neutral', 'NTC')	Neutral	NTC
391120	EX_lac__D_e	GSMM_323	EX_fe3pyovd_kt_e	GSMM_384	EX_acser_e	('Neutral', 'NTC')	Neutral	NTC
391121	EX_lac__D_e	GSMM_344	EX_fe3pyovd_kt_e	GSMM_384	EX_acser_e	('Neutral', 'NTC')	Neutral	NTC
391122	EX_lac__D_e	GSMM_345	EX_fe3pyovd_kt_e	GSMM_384	EX_acser_e	('Neutral', 'NTC')	Neutral	NTC
391123	EX_lac__D_e	GSMM_351	EX_fe3pyovd_kt_e	GSMM_384	EX_acser_e	('Neutral', 'NTC')	Neutral	NTC
391124	EX_lac__D_e	GSMM_357	EX_fe3pyovd_kt_e	GSMM_384	EX_acser_e	('Neutral', 'NTC')	Neutral	NTC
391127	EX_lac__D_e	GSMM_382	EX_fe3pyovd_kt_e	GSMM_384	EX_acser_e	('Neutral', 'NTC')	Neutral	NTC
391128	EX_lac__D_e	GSMM_005	EX_pyovd_kt_e	GSMM_384	EX_acser_e	('Neutral', 'NTC')	Neutral	NTC
391129	EX_lac__D_e	GSMM_029	EX_pyovd_kt_e	GSMM_384	EX_acser_e	('Neutral', 'NTC')	Neutral	NTC
391130	EX_lac__D_e	GSMM_036	EX_pyovd_kt_e	GSMM_384	EX_acser_e	('Neutral', 'NTC')	Neutral	NTC
391131	EX_lac__D_e	GSMM_037	EX_pyovd_kt_e	GSMM_384	EX_acser_e	('Neutral', 'NTC')	Neutral	NTC
391132	EX_lac__D_e	GSMM_051	EX_pyovd_kt_e	GSMM_384	EX_acser_e	('Neutral', 'NTC')	Neutral	NTC
391133	EX_lac__D_e	GSMM_055	EX_pyovd_kt_e	GSMM_384	EX_acser_e	('Neutral', 'NTC')	Neutral	NTC
391135	EX_lac__D_e	GSMM_069	EX_pyovd_kt_e	GSMM_384	EX_acser_e	('Neutral', 'NTC')	Neutral	NTC
391137	EX_lac__D_e	GSMM_122	EX_pyovd_kt_e	GSMM_384	EX_acser_e	('Neutral', 'NTC')	Neutral	NTC
391139	EX_lac__D_e	GSMM_127	EX_pyovd_kt_e	GSMM_384	EX_acser_e	('Neutral', 'NTC')	Neutral	NTC
391143	EX_lac__D_e	GSMM_186	EX_pyovd_kt_e	GSMM_384	EX_acser_e	('Neutral', 'NTC')	Neutral	NTC
391144	EX_lac__D_e	GSMM_230	EX_pyovd_kt_e	GSMM_384	EX_acser_e	('Neutral', 'NTC')	Neutral	NTC
391151	EX_lac__D_e	GSMM_316	EX_pyovd_kt_e	GSMM_384	EX_acser_e	('Neutral', 'NTC')	Neutral	NTC
391152	EX_lac__D_e	GSMM_323	EX_pyovd_kt_e	GSMM_384	EX_acser_e	('Neutral', 'NTC')	Neutral	NTC
391153	EX_lac__D_e	GSMM_344	EX_pyovd_kt_e	GSMM_384	EX_acser_e	('Neutral', 'NTC')	Neutral	NTC
391154	EX_lac__D_e	GSMM_345	EX_pyovd_kt_e	GSMM_384	EX_acser_e	('Neutral', 'NTC')	Neutral	NTC
391155	EX_lac__D_e	GSMM_351	EX_pyovd_kt_e	GSMM_384	EX_acser_e	('Neutral', 'NTC')	Neutral	NTC
391156	EX_lac__D_e	GSMM_357	EX_pyovd_kt_e	GSMM_384	EX_acser_e	('Neutral', 'NTC')	Neutral	NTC
391159	EX_lac__D_e	GSMM_382	EX_pyovd_kt_e	GSMM_384	EX_acser_e	('Neutral', 'NTC')	Neutral	NTC
391160	EX_lac__D_e	GSMM_005	EX_ser__L_e	GSMM_384	EX_acser_e	('Neutral', 'NTC')	Neutral	NTC
391161	EX_lac__D_e	GSMM_029	EX_ser__L_e	GSMM_384	EX_acser_e	('Neutral', 'NTC')	Neutral	NTC
391162	EX_lac__D_e	GSMM_051	EX_ser__L_e	GSMM_384	EX_acser_e	('Neutral', 'NTC')	Neutral	NTC
391163	EX_lac__D_e	GSMM_055	EX_ser__L_e	GSMM_384	EX_acser_e	('Neutral', 'NTC')	Neutral	NTC
391166	EX_lac__D_e	GSMM_122	EX_ser__L_e	GSMM_384	EX_acser_e	('Neutral', 'NTC')	Neutral	NTC
391168	EX_lac__D_e	GSMM_127	EX_ser__L_e	GSMM_384	EX_acser_e	('Neutral', 'NTC')	Neutral	NTC
391171	EX_lac__D_e	GSMM_186	EX_ser__L_e	GSMM_384	EX_acser_e	('Neutral', 'NTC')	Neutral	NTC
391172	EX_lac__D_e	GSMM_230	EX_ser__L_e	GSMM_384	EX_acser_e	('Neutral', 'NTC')	Neutral	NTC
391175	EX_lac__D_e	GSMM_316	EX_ser__L_e	GSMM_384	EX_acser_e	('Neutral', 'NTC')	Neutral	NTC
391176	EX_lac__D_e	GSMM_323	EX_ser__L_e	GSMM_384	EX_acser_e	('Neutral', 'NTC')	Neutral	NTC
391177	EX_lac__D_e	GSMM_344	EX_ser__L_e	GSMM_384	EX_acser_e	('Neutral', 'NTC')	Neutral	NTC
391178	EX_lac__D_e	GSMM_345	EX_ser__L_e	GSMM_384	EX_acser_e	('Neutral', 'NTC')	Neutral	NTC
391179	EX_lac__D_e	GSMM_357	EX_ser__L_e	GSMM_384	EX_acser_e	('Neutral', 'NTC')	Neutral	NTC
391181	EX_lac__D_e	GSMM_382	EX_ser__L_e	GSMM_384	EX_acser_e	('Neutral', 'NTC')	Neutral	NTC
391182	EX_lac__D_e	GSMM_005	EX_anhgm_e	GSMM_384	EX_acser_e	('Neutral', 'NTC')	Neutral	NTC
391184	EX_lac__D_e	GSMM_122	EX_anhgm_e	GSMM_384	EX_acser_e	('Neutral', 'NTC')	Neutral	NTC
391185	EX_lac__D_e	GSMM_127	EX_anhgm_e	GSMM_384	EX_acser_e	('Neutral', 'NTC')	Neutral	NTC
391187	EX_lac__D_e	GSMM_186	EX_anhgm_e	GSMM_384	EX_acser_e	('Neutral', 'NTC')	Neutral	NTC
391191	EX_lac__D_e	GSMM_323	EX_anhgm_e	GSMM_384	EX_acser_e	('Neutral', 'NTC')	Neutral	NTC
391192	EX_lac__D_e	GSMM_357	EX_anhgm_e	GSMM_384	EX_acser_e	('Neutral', 'NTC')	Neutral	NTC
391195	EX_lac__D_e	GSMM_382	EX_anhgm_e	GSMM_384	EX_acser_e	('Neutral', 'NTC')	Neutral	NTC
391196	EX_lac__D_e	GSMM_005	EX_urea_e	GSMM_384	EX_acser_e	('Neutral', 'NTC')	Neutral	NTC
391197	EX_lac__D_e	GSMM_029	EX_urea_e	GSMM_384	EX_acser_e	('Neutral', 'NTC')	Neutral	NTC
391198	EX_lac__D_e	GSMM_036	EX_urea_e	GSMM_384	EX_acser_e	('Neutral', 'NTC')	Neutral	NTC
391199	EX_lac__D_e	GSMM_037	EX_urea_e	GSMM_384	EX_acser_e	('Neutral', 'NTC')	Neutral	NTC
391200	EX_lac__D_e	GSMM_051	EX_urea_e	GSMM_384	EX_acser_e	('Neutral', 'NTC')	Neutral	NTC
391201	EX_lac__D_e	GSMM_055	EX_urea_e	GSMM_384	EX_acser_e	('Neutral', 'NTC')	Neutral	NTC
391204	EX_lac__D_e	GSMM_122	EX_urea_e	GSMM_384	EX_acser_e	('Neutral', 'NTC')	Neutral	NTC
391206	EX_lac__D_e	GSMM_127	EX_urea_e	GSMM_384	EX_acser_e	('Neutral', 'NTC')	Neutral	NTC
391209	EX_lac__D_e	GSMM_186	EX_urea_e	GSMM_384	EX_acser_e	('Neutral', 'NTC')	Neutral	NTC
391216	EX_lac__D_e	GSMM_316	EX_urea_e	GSMM_384	EX_acser_e	('Neutral', 'NTC')	Neutral	NTC
391217	EX_lac__D_e	GSMM_323	EX_urea_e	GSMM_384	EX_acser_e	('Neutral', 'NTC')	Neutral	NTC
391218	EX_lac__D_e	GSMM_344	EX_urea_e	GSMM_384	EX_acser_e	('Neutral', 'NTC')	Neutral	NTC
391219	EX_lac__D_e	GSMM_345	EX_urea_e	GSMM_384	EX_acser_e	('Neutral', 'NTC')	Neutral	NTC
391220	EX_lac__D_e	GSMM_357	EX_urea_e	GSMM_384	EX_acser_e	('Neutral', 'NTC')	Neutral	NTC
391223	EX_lac__D_e	GSMM_005	EX_inost_e	GSMM_384	EX_acser_e	('Neutral', 'NTC')	Neutral	NTC
391224	EX_lac__D_e	GSMM_036	EX_inost_e	GSMM_384	EX_acser_e	('Neutral', 'NTC')	Neutral	NTC
391225	EX_lac__D_e	GSMM_051	EX_inost_e	GSMM_384	EX_acser_e	('Neutral', 'NTC')	Neutral	NTC
391226	EX_lac__D_e	GSMM_127	EX_inost_e	GSMM_384	EX_acser_e	('Neutral', 'NTC')	Neutral	NTC
391229	EX_lac__D_e	GSMM_230	EX_inost_e	GSMM_384	EX_acser_e	('Neutral', 'NTC')	Neutral	NTC
391230	EX_lac__D_e	GSMM_345	EX_inost_e	GSMM_384	EX_acser_e	('Neutral', 'NTC')	Neutral	NTC
391231	EX_lac__D_e	GSMM_382	EX_inost_e	GSMM_384	EX_acser_e	('Neutral', 'NTC')	Neutral	NTC
391232	EX_lac__D_e	GSMM_005	EX_chol_e	GSMM_384	EX_acser_e	('Neutral', 'NTC')	Neutral	NTC
391233	EX_lac__D_e	GSMM_029	EX_chol_e	GSMM_384	EX_acser_e	('Neutral', 'NTC')	Neutral	NTC
391234	EX_lac__D_e	GSMM_055	EX_chol_e	GSMM_384	EX_acser_e	('Neutral', 'NTC')	Neutral	NTC
391237	EX_lac__D_e	GSMM_127	EX_chol_e	GSMM_384	EX_acser_e	('Neutral', 'NTC')	Neutral	NTC
391240	EX_lac__D_e	GSMM_186	EX_chol_e	GSMM_384	EX_acser_e	('Neutral', 'NTC')	Neutral	NTC
391241	EX_lac__D_e	GSMM_230	EX_chol_e	GSMM_384	EX_acser_e	('Neutral', 'NTC')	Neutral	NTC
391245	EX_lac__D_e	GSMM_316	EX_chol_e	GSMM_384	EX_acser_e	('Neutral', 'NTC')	Neutral	NTC
391246	EX_lac__D_e	GSMM_323	EX_chol_e	GSMM_384	EX_acser_e	('Neutral', 'NTC')	Neutral	NTC
391247	EX_lac__D_e	GSMM_344	EX_chol_e	GSMM_384	EX_acser_e	('Neutral', 'NTC')	Neutral	NTC
391248	EX_lac__D_e	GSMM_345	EX_chol_e	GSMM_384	EX_acser_e	('Neutral', 'NTC')	Neutral	NTC
391249	EX_lac__D_e	GSMM_357	EX_chol_e	GSMM_384	EX_acser_e	('Neutral', 'NTC')	Neutral	NTC
391251	EX_lac__D_e	GSMM_005	EX_dha_e	GSMM_384	EX_acser_e	('Neutral', 'NTC')	Neutral	NTC
391252	EX_lac__D_e	GSMM_051	EX_dha_e	GSMM_384	EX_acser_e	('Neutral', 'NTC')	Neutral	NTC
391253	EX_lac__D_e	GSMM_122	EX_dha_e	GSMM_384	EX_acser_e	('Neutral', 'NTC')	Neutral	NTC
391254	EX_lac__D_e	GSMM_382	EX_dha_e	GSMM_384	EX_acser_e	('Neutral', 'NTC')	Neutral	NTC
391255	EX_lac__D_e	GSMM_029	EX_gthrd_e	GSMM_384	EX_acser_e	('Neutral', 'NTC')	Neutral	NTC
391256	EX_lac__D_e	GSMM_051	EX_gthrd_e	GSMM_384	EX_acser_e	('Neutral', 'NTC')	Neutral	NTC
391257	EX_lac__D_e	GSMM_055	EX_gthrd_e	GSMM_384	EX_acser_e	('Neutral', 'NTC')	Neutral	NTC
391258	EX_lac__D_e	GSMM_122	EX_gthrd_e	GSMM_384	EX_acser_e	('Neutral', 'NTC')	Neutral	NTC
391260	EX_lac__D_e	GSMM_127	EX_gthrd_e	GSMM_384	EX_acser_e	('Neutral', 'NTC')	Neutral	NTC
391263	EX_lac__D_e	GSMM_230	EX_gthrd_e	GSMM_384	EX_acser_e	('Neutral', 'NTC')	Neutral	NTC
391266	EX_lac__D_e	GSMM_357	EX_gthrd_e	GSMM_384	EX_acser_e	('Neutral', 'NTC')	Neutral	NTC
391268	EX_lac__D_e	GSMM_382	EX_gthrd_e	GSMM_384	EX_acser_e	('Neutral', 'NTC')	Neutral	NTC
391269	EX_lac__D_e	GSMM_029	EX_ura_e	GSMM_384	EX_acser_e	('Neutral', 'NTC')	Neutral	NTC
391270	EX_lac__D_e	GSMM_036	EX_ura_e	GSMM_384	EX_acser_e	('Neutral', 'NTC')	Neutral	NTC
391271	EX_lac__D_e	GSMM_037	EX_ura_e	GSMM_384	EX_acser_e	('Neutral', 'NTC')	Neutral	NTC
391273	EX_lac__D_e	GSMM_069	EX_ura_e	GSMM_384	EX_acser_e	('Neutral', 'NTC')	Neutral	NTC
391277	EX_lac__D_e	GSMM_316	EX_ura_e	GSMM_384	EX_acser_e	('Neutral', 'NTC')	Neutral	NTC
391278	EX_lac__D_e	GSMM_357	EX_ura_e	GSMM_384	EX_acser_e	('Neutral', 'NTC')	Neutral	NTC
391279	EX_lac__D_e	GSMM_029	EX_ppap_e	GSMM_384	EX_acser_e	('Neutral', 'NTC')	Neutral	NTC
391280	EX_lac__D_e	GSMM_036	EX_ppap_e	GSMM_384	EX_acser_e	('Neutral', 'NTC')	Neutral	NTC
391281	EX_lac__D_e	GSMM_051	EX_ppap_e	GSMM_384	EX_acser_e	('Neutral', 'NTC')	Neutral	NTC
391284	EX_lac__D_e	GSMM_122	EX_ppap_e	GSMM_384	EX_acser_e	('Neutral', 'NTC')	Neutral	NTC
391289	EX_lac__D_e	GSMM_323	EX_ppap_e	GSMM_384	EX_acser_e	('Neutral', 'NTC')	Neutral	NTC
391291	EX_lac__D_e	GSMM_382	EX_ppap_e	GSMM_384	EX_acser_e	('Neutral', 'NTC')	Neutral	NTC
391292	EX_lac__D_e	GSMM_029	EX_acac_e	GSMM_384	EX_acser_e	('Neutral', 'NTC')	Neutral	NTC
391293	EX_lac__D_e	GSMM_055	EX_acac_e	GSMM_384	EX_acser_e	('Neutral', 'NTC')	Neutral	NTC
391297	EX_lac__D_e	GSMM_382	EX_acac_e	GSMM_384	EX_acser_e	('Neutral', 'NTC')	Neutral	NTC
391298	EX_lac__D_e	GSMM_029	EX_ocdcea_e	GSMM_384	EX_acser_e	('Neutral', 'NTC')	Neutral	NTC
391301	EX_lac__D_e	GSMM_323	EX_ocdcea_e	GSMM_384	EX_acser_e	('Neutral', 'NTC')	Neutral	NTC
391302	EX_lac__D_e	GSMM_029	EX_glu__L_e	GSMM_384	EX_acser_e	('Neutral', 'NTC')	Neutral	NTC
391303	EX_lac__D_e	GSMM_036	EX_glu__L_e	GSMM_384	EX_acser_e	('Neutral', 'NTC')	Neutral	NTC
391304	EX_lac__D_e	GSMM_051	EX_glu__L_e	GSMM_384	EX_acser_e	('Neutral', 'NTC')	Neutral	NTC
391305	EX_lac__D_e	GSMM_122	EX_glu__L_e	GSMM_384	EX_acser_e	('Neutral', 'NTC')	Neutral	NTC
391306	EX_lac__D_e	GSMM_127	EX_glu__L_e	GSMM_384	EX_acser_e	('Neutral', 'NTC')	Neutral	NTC
391307	EX_lac__D_e	GSMM_230	EX_glu__L_e	GSMM_384	EX_acser_e	('Neutral', 'NTC')	Neutral	NTC
391312	EX_lac__D_e	GSMM_323	EX_glu__L_e	GSMM_384	EX_acser_e	('Neutral', 'NTC')	Neutral	NTC
391313	EX_lac__D_e	GSMM_357	EX_glu__L_e	GSMM_384	EX_acser_e	('Neutral', 'NTC')	Neutral	NTC
391316	EX_lac__D_e	GSMM_382	EX_glu__L_e	GSMM_384	EX_acser_e	('Neutral', 'NTC')	Neutral	NTC
391317	EX_lac__D_e	GSMM_029	EX_gal_e	GSMM_384	EX_acser_e	('Neutral', 'NTC')	Neutral	NTC
391318	EX_lac__D_e	GSMM_036	EX_gal_e	GSMM_384	EX_acser_e	('Neutral', 'NTC')	Neutral	NTC
391319	EX_lac__D_e	GSMM_037	EX_gal_e	GSMM_384	EX_acser_e	('Neutral', 'NTC')	Neutral	NTC
391321	EX_lac__D_e	GSMM_069	EX_gal_e	GSMM_384	EX_acser_e	('Neutral', 'NTC')	Neutral	NTC
391323	EX_lac__D_e	GSMM_122	EX_gal_e	GSMM_384	EX_acser_e	('Neutral', 'NTC')	Neutral	NTC
391325	EX_lac__D_e	GSMM_127	EX_gal_e	GSMM_384	EX_acser_e	('Neutral', 'NTC')	Neutral	NTC
391327	EX_lac__D_e	GSMM_230	EX_gal_e	GSMM_384	EX_acser_e	('Neutral', 'NTC')	Neutral	NTC
391331	EX_lac__D_e	GSMM_316	EX_gal_e	GSMM_384	EX_acser_e	('Neutral', 'NTC')	Neutral	NTC
391332	EX_lac__D_e	GSMM_323	EX_gal_e	GSMM_384	EX_acser_e	('Neutral', 'NTC')	Neutral	NTC
391333	EX_lac__D_e	GSMM_344	EX_gal_e	GSMM_384	EX_acser_e	('Neutral', 'NTC')	Neutral	NTC
391334	EX_lac__D_e	GSMM_351	EX_gal_e	GSMM_384	EX_acser_e	('Neutral', 'NTC')	Neutral	NTC
391335	EX_lac__D_e	GSMM_357	EX_gal_e	GSMM_384	EX_acser_e	('Neutral', 'NTC')	Neutral	NTC
391337	EX_lac__D_e	GSMM_029	EX_glyb_e	GSMM_384	EX_acser_e	('Neutral', 'NTC')	Neutral	NTC
391339	EX_lac__D_e	GSMM_230	EX_glyb_e	GSMM_384	EX_acser_e	('Neutral', 'NTC')	Neutral	NTC
391342	EX_lac__D_e	GSMM_323	EX_glyb_e	GSMM_384	EX_acser_e	('Neutral', 'NTC')	Neutral	NTC
391343	EX_lac__D_e	GSMM_344	EX_glyb_e	GSMM_384	EX_acser_e	('Neutral', 'NTC')	Neutral	NTC
391344	EX_lac__D_e	GSMM_345	EX_glyb_e	GSMM_384	EX_acser_e	('Neutral', 'NTC')	Neutral	NTC
391345	EX_lac__D_e	GSMM_029	EX_thym_e	GSMM_384	EX_acser_e	('Neutral', 'NTC')	Neutral	NTC
391346	EX_lac__D_e	GSMM_036	EX_thym_e	GSMM_384	EX_acser_e	('Neutral', 'NTC')	Neutral	NTC
391347	EX_lac__D_e	GSMM_037	EX_thym_e	GSMM_384	EX_acser_e	('Neutral', 'NTC')	Neutral	NTC
391353	EX_lac__D_e	GSMM_316	EX_thym_e	GSMM_384	EX_acser_e	('Neutral', 'NTC')	Neutral	NTC
391354	EX_lac__D_e	GSMM_344	EX_thym_e	GSMM_384	EX_acser_e	('Neutral', 'NTC')	Neutral	NTC
391355	EX_lac__D_e	GSMM_357	EX_thym_e	GSMM_384	EX_acser_e	('Neutral', 'NTC')	Neutral	NTC
391356	EX_lac__D_e	GSMM_036	EX_lys__L_e	GSMM_384	EX_acser_e	('Neutral', 'NTC')	Neutral	NTC
391357	EX_lac__D_e	GSMM_037	EX_lys__L_e	GSMM_384	EX_acser_e	('Neutral', 'NTC')	Neutral	NTC
391358	EX_lac__D_e	GSMM_069	EX_lys__L_e	GSMM_384	EX_acser_e	('Neutral', 'NTC')	Neutral	NTC
391360	EX_lac__D_e	GSMM_122	EX_lys__L_e	GSMM_384	EX_acser_e	('Neutral', 'NTC')	Neutral	NTC
391362	EX_lac__D_e	GSMM_230	EX_lys__L_e	GSMM_384	EX_acser_e	('Neutral', 'NTC')	Neutral	NTC
391365	EX_lac__D_e	GSMM_036	EX_gua_e	GSMM_384	EX_acser_e	('Neutral', 'NTC')	Neutral	NTC
391366	EX_lac__D_e	GSMM_037	EX_gua_e	GSMM_384	EX_acser_e	('Neutral', 'NTC')	Neutral	NTC
391367	EX_lac__D_e	GSMM_069	EX_gua_e	GSMM_384	EX_acser_e	('Neutral', 'NTC')	Neutral	NTC
391371	EX_lac__D_e	GSMM_316	EX_gua_e	GSMM_384	EX_acser_e	('Neutral', 'NTC')	Neutral	NTC
391372	EX_lac__D_e	GSMM_357	EX_gua_e	GSMM_384	EX_acser_e	('Neutral', 'NTC')	Neutral	NTC
391373	EX_lac__D_e	GSMM_036	EX_gthox_e	GSMM_384	EX_acser_e	('Neutral', 'NTC')	Neutral	NTC
391375	EX_lac__D_e	GSMM_316	EX_gthox_e	GSMM_384	EX_acser_e	('Neutral', 'NTC')	Neutral	NTC
391376	EX_lac__D_e	GSMM_344	EX_gthox_e	GSMM_384	EX_acser_e	('Neutral', 'NTC')	Neutral	NTC
391377	EX_lac__D_e	GSMM_036	EX_indole_e	GSMM_384	EX_acser_e	('Neutral', 'NTC')	Neutral	NTC
391378	EX_lac__D_e	GSMM_037	EX_indole_e	GSMM_384	EX_acser_e	('Neutral', 'NTC')	Neutral	NTC
391379	EX_lac__D_e	GSMM_069	EX_indole_e	GSMM_384	EX_acser_e	('Neutral', 'NTC')	Neutral	NTC
391381	EX_lac__D_e	GSMM_122	EX_indole_e	GSMM_384	EX_acser_e	('Neutral', 'NTC')	Neutral	NTC
391383	EX_lac__D_e	GSMM_127	EX_indole_e	GSMM_384	EX_acser_e	('Neutral', 'NTC')	Neutral	NTC
391386	EX_lac__D_e	GSMM_230	EX_indole_e	GSMM_384	EX_acser_e	('Neutral', 'NTC')	Neutral	NTC
391392	EX_lac__D_e	GSMM_036	EX_udcpp_e	GSMM_384	EX_acser_e	('Neutral', 'NTC')	Neutral	NTC
391393	EX_lac__D_e	GSMM_051	EX_udcpp_e	GSMM_384	EX_acser_e	('Neutral', 'NTC')	Neutral	NTC
391395	EX_lac__D_e	GSMM_122	EX_udcpp_e	GSMM_384	EX_acser_e	('Neutral', 'NTC')	Neutral	NTC
391399	EX_lac__D_e	GSMM_316	EX_udcpp_e	GSMM_384	EX_acser_e	('Neutral', 'NTC')	Neutral	NTC
391400	EX_lac__D_e	GSMM_345	EX_udcpp_e	GSMM_384	EX_acser_e	('Neutral', 'NTC')	Neutral	NTC
391401	EX_lac__D_e	GSMM_382	EX_udcpp_e	GSMM_384	EX_acser_e	('Neutral', 'NTC')	Neutral	NTC
391402	EX_lac__D_e	GSMM_037	EX_pea_e	GSMM_384	EX_acser_e	('Neutral', 'NTC')	Neutral	NTC
391403	EX_lac__D_e	GSMM_122	EX_pea_e	GSMM_384	EX_acser_e	('Neutral', 'NTC')	Neutral	NTC
391406	EX_lac__D_e	GSMM_323	EX_pea_e	GSMM_384	EX_acser_e	('Neutral', 'NTC')	Neutral	NTC
391407	EX_lac__D_e	GSMM_351	EX_pea_e	GSMM_384	EX_acser_e	('Neutral', 'NTC')	Neutral	NTC
391409	EX_lac__D_e	GSMM_051	EX_adn_e	GSMM_384	EX_acser_e	('Neutral', 'NTC')	Neutral	NTC
391410	EX_lac__D_e	GSMM_186	EX_adn_e	GSMM_384	EX_acser_e	('Neutral', 'NTC')	Neutral	NTC
391411	EX_lac__D_e	GSMM_230	EX_adn_e	GSMM_384	EX_acser_e	('Neutral', 'NTC')	Neutral	NTC
391413	EX_lac__D_e	GSMM_344	EX_adn_e	GSMM_384	EX_acser_e	('Neutral', 'NTC')	Neutral	NTC
391415	EX_lac__D_e	GSMM_051	EX_4hba_e	GSMM_384	EX_acser_e	('Neutral', 'NTC')	Neutral	NTC
391416	EX_lac__D_e	GSMM_055	EX_4hba_e	GSMM_384	EX_acser_e	('Neutral', 'NTC')	Neutral	NTC
391419	EX_lac__D_e	GSMM_127	EX_4hba_e	GSMM_384	EX_acser_e	('Neutral', 'NTC')	Neutral	NTC
391422	EX_lac__D_e	GSMM_323	EX_4hba_e	GSMM_384	EX_acser_e	('Neutral', 'NTC')	Neutral	NTC
391423	EX_lac__D_e	GSMM_344	EX_4hba_e	GSMM_384	EX_acser_e	('Neutral', 'NTC')	Neutral	NTC
391424	EX_lac__D_e	GSMM_351	EX_4hba_e	GSMM_384	EX_acser_e	('Neutral', 'NTC')	Neutral	NTC
391425	EX_lac__D_e	GSMM_357	EX_4hba_e	GSMM_384	EX_acser_e	('Neutral', 'NTC')	Neutral	NTC
391427	EX_lac__D_e	GSMM_382	EX_4hba_e	GSMM_384	EX_acser_e	('Neutral', 'NTC')	Neutral	NTC
391428	EX_lac__D_e	GSMM_051	EX_glc__D_e	GSMM_384	EX_acser_e	('Neutral', 'NTC')	Neutral	NTC
391429	EX_lac__D_e	GSMM_055	EX_glc__D_e	GSMM_384	EX_acser_e	('Neutral', 'NTC')	Neutral	NTC
391431	EX_lac__D_e	GSMM_122	EX_glc__D_e	GSMM_384	EX_acser_e	('Neutral', 'NTC')	Neutral	NTC
391434	EX_lac__D_e	GSMM_186	EX_glc__D_e	GSMM_384	EX_acser_e	('Neutral', 'NTC')	Neutral	NTC
391435	EX_lac__D_e	GSMM_230	EX_glc__D_e	GSMM_384	EX_acser_e	('Neutral', 'NTC')	Neutral	NTC
391438	EX_lac__D_e	GSMM_316	EX_glc__D_e	GSMM_384	EX_acser_e	('Neutral', 'NTC')	Neutral	NTC
391439	EX_lac__D_e	GSMM_344	EX_glc__D_e	GSMM_384	EX_acser_e	('Neutral', 'NTC')	Neutral	NTC
391440	EX_lac__D_e	GSMM_345	EX_glc__D_e	GSMM_384	EX_acser_e	('Neutral', 'NTC')	Neutral	NTC
391441	EX_lac__D_e	GSMM_357	EX_glc__D_e	GSMM_384	EX_acser_e	('Neutral', 'NTC')	Neutral	NTC
391444	EX_lac__D_e	GSMM_051	EX_cresol_e	GSMM_384	EX_acser_e	('Neutral', 'NTC')	Neutral	NTC
391445	EX_lac__D_e	GSMM_069	EX_cresol_e	GSMM_384	EX_acser_e	('Neutral', 'NTC')	Neutral	NTC
391447	EX_lac__D_e	GSMM_345	EX_cresol_e	GSMM_384	EX_acser_e	('Neutral', 'NTC')	Neutral	NTC
391449	EX_lac__D_e	GSMM_382	EX_cresol_e	GSMM_384	EX_acser_e	('Neutral', 'NTC')	Neutral	NTC
391450	EX_lac__D_e	GSMM_051	EX_orn_e	GSMM_384	EX_acser_e	('Neutral', 'NTC')	Neutral	NTC
391451	EX_lac__D_e	GSMM_055	EX_orn_e	GSMM_384	EX_acser_e	('Neutral', 'NTC')	Neutral	NTC
391452	EX_lac__D_e	GSMM_069	EX_orn_e	GSMM_384	EX_acser_e	('Neutral', 'NTC')	Neutral	NTC
391454	EX_lac__D_e	GSMM_122	EX_orn_e	GSMM_384	EX_acser_e	('Neutral', 'NTC')	Neutral	NTC
391459	EX_lac__D_e	GSMM_230	EX_orn_e	GSMM_384	EX_acser_e	('Neutral', 'NTC')	Neutral	NTC
391464	EX_lac__D_e	GSMM_344	EX_orn_e	GSMM_384	EX_acser_e	('Neutral', 'NTC')	Neutral	NTC
391465	EX_lac__D_e	GSMM_345	EX_orn_e	GSMM_384	EX_acser_e	('Neutral', 'NTC')	Neutral	NTC
391466	EX_lac__D_e	GSMM_357	EX_orn_e	GSMM_384	EX_acser_e	('Neutral', 'NTC')	Neutral	NTC
391469	EX_lac__D_e	GSMM_382	EX_orn_e	GSMM_384	EX_acser_e	('Neutral', 'NTC')	Neutral	NTC
391470	EX_lac__D_e	GSMM_051	EX_glcn_e	GSMM_384	EX_acser_e	('Neutral', 'NTC')	Neutral	NTC
391471	EX_lac__D_e	GSMM_122	EX_glcn_e	GSMM_384	EX_acser_e	('Neutral', 'NTC')	Neutral	NTC
391474	EX_lac__D_e	GSMM_230	EX_glcn_e	GSMM_384	EX_acser_e	('Neutral', 'NTC')	Neutral	NTC
391476	EX_lac__D_e	GSMM_382	EX_glcn_e	GSMM_384	EX_acser_e	('Neutral', 'NTC')	Neutral	NTC
391477	EX_lac__D_e	GSMM_055	EX_thr__L_e	GSMM_384	EX_acser_e	('Neutral', 'NTC')	Neutral	NTC
391478	EX_lac__D_e	GSMM_122	EX_thr__L_e	GSMM_384	EX_acser_e	('Neutral', 'NTC')	Neutral	NTC
391479	EX_lac__D_e	GSMM_344	EX_thr__L_e	GSMM_384	EX_acser_e	('Neutral', 'NTC')	Neutral	NTC
391480	EX_lac__D_e	GSMM_357	EX_thr__L_e	GSMM_384	EX_acser_e	('Neutral', 'NTC')	Neutral	NTC
391481	EX_lac__D_e	GSMM_055	EX_cys__L_e	GSMM_384	EX_acser_e	('Neutral', 'NTC')	Neutral	NTC
391483	EX_lac__D_e	GSMM_069	EX_cys__L_e	GSMM_384	EX_acser_e	('Neutral', 'NTC')	Neutral	NTC
391487	EX_lac__D_e	GSMM_316	EX_cys__L_e	GSMM_384	EX_acser_e	('Neutral', 'NTC')	Neutral	NTC
391488	EX_lac__D_e	GSMM_323	EX_cys__L_e	GSMM_384	EX_acser_e	('Neutral', 'NTC')	Neutral	NTC
391489	EX_lac__D_e	GSMM_344	EX_cys__L_e	GSMM_384	EX_acser_e	('Neutral', 'NTC')	Neutral	NTC
391492	EX_lac__D_e	GSMM_351	EX_leu__L_e	GSMM_384	EX_acser_e	('Neutral', 'NTC')	Neutral	NTC
391494	EX_lac__D_e	GSMM_122	EX_4abut_e	GSMM_384	EX_acser_e	('Neutral', 'NTC')	Neutral	NTC
391495	EX_lac__D_e	GSMM_127	EX_4abut_e	GSMM_384	EX_acser_e	('Neutral', 'NTC')	Neutral	NTC
391496	EX_lac__D_e	GSMM_230	EX_4abut_e	GSMM_384	EX_acser_e	('Neutral', 'NTC')	Neutral	NTC
391500	EX_lac__D_e	GSMM_069	EX_pheme_e	GSMM_384	EX_acser_e	('Neutral', 'NTC')	Neutral	NTC
391501	EX_lac__D_e	GSMM_127	EX_pheme_e	GSMM_384	EX_acser_e	('Neutral', 'NTC')	Neutral	NTC
391504	EX_lac__D_e	GSMM_186	EX_pheme_e	GSMM_384	EX_acser_e	('Neutral', 'NTC')	Neutral	NTC
391505	EX_lac__D_e	GSMM_230	EX_pheme_e	GSMM_384	EX_acser_e	('Neutral', 'NTC')	Neutral	NTC
391508	EX_lac__D_e	GSMM_316	EX_pheme_e	GSMM_384	EX_acser_e	('Neutral', 'NTC')	Neutral	NTC
391509	EX_lac__D_e	GSMM_344	EX_pheme_e	GSMM_384	EX_acser_e	('Neutral', 'NTC')	Neutral	NTC
391510	EX_lac__D_e	GSMM_357	EX_pheme_e	GSMM_384	EX_acser_e	('Neutral', 'NTC')	Neutral	NTC
391511	EX_lac__D_e	GSMM_069	EX_ch4s_e	GSMM_384	EX_acser_e	('Neutral', 'NTC')	Neutral	NTC
391513	EX_lac__D_e	GSMM_122	EX_ch4s_e	GSMM_384	EX_acser_e	('Neutral', 'NTC')	Neutral	NTC
391518	EX_lac__D_e	GSMM_344	EX_ch4s_e	GSMM_384	EX_acser_e	('Neutral', 'NTC')	Neutral	NTC
391519	EX_lac__D_e	GSMM_345	EX_ch4s_e	GSMM_384	EX_acser_e	('Neutral', 'NTC')	Neutral	NTC
391520	EX_lac__D_e	GSMM_357	EX_ch4s_e	GSMM_384	EX_acser_e	('Neutral', 'NTC')	Neutral	NTC
391522	EX_lac__D_e	GSMM_069	EX_arg__L_e	GSMM_384	EX_acser_e	('Neutral', 'NTC')	Neutral	NTC
391524	EX_lac__D_e	GSMM_122	EX_arg__L_e	GSMM_384	EX_acser_e	('Neutral', 'NTC')	Neutral	NTC
391526	EX_lac__D_e	GSMM_230	EX_arg__L_e	GSMM_384	EX_acser_e	('Neutral', 'NTC')	Neutral	NTC
391528	EX_lac__D_e	GSMM_069	EX_g3pe_e	GSMM_384	EX_acser_e	('Neutral', 'NTC')	Neutral	NTC
391532	EX_lac__D_e	GSMM_344	EX_g3pe_e	GSMM_384	EX_acser_e	('Neutral', 'NTC')	Neutral	NTC
391534	EX_lac__D_e	GSMM_382	EX_g3pe_e	GSMM_384	EX_acser_e	('Neutral', 'NTC')	Neutral	NTC
391538	EX_lac__D_e	GSMM_122	EX_phe__L_e	GSMM_384	EX_acser_e	('Neutral', 'NTC')	Neutral	NTC
391539	EX_lac__D_e	GSMM_122	EX_tyr__L_e	GSMM_384	EX_acser_e	('Neutral', 'NTC')	Neutral	NTC
391540	EX_lac__D_e	GSMM_127	EX_tyr__L_e	GSMM_384	EX_acser_e	('Neutral', 'NTC')	Neutral	NTC
391541	EX_lac__D_e	GSMM_122	EX_asp__L_e	GSMM_384	EX_acser_e	('Neutral', 'NTC')	Neutral	NTC
391542	EX_lac__D_e	GSMM_230	EX_asp__L_e	GSMM_384	EX_acser_e	('Neutral', 'NTC')	Neutral	NTC
391543	EX_lac__D_e	GSMM_323	EX_asp__L_e	GSMM_384	EX_acser_e	('Neutral', 'NTC')	Neutral	NTC
391546	EX_lac__D_e	GSMM_230	EX_val__L_e	GSMM_384	EX_acser_e	('Neutral', 'NTC')	Neutral	NTC
391547	EX_lac__D_e	GSMM_351	EX_val__L_e	GSMM_384	EX_acser_e	('Neutral', 'NTC')	Neutral	NTC
391548	EX_lac__D_e	GSMM_230	EX_salchs4_e	GSMM_384	EX_acser_e	('Neutral', 'NTC')	Neutral	NTC
391551	EX_lac__D_e	GSMM_316	EX_xyl__D_e	GSMM_384	EX_acser_e	('Neutral', 'NTC')	Neutral	NTC
391552	EX_lac__D_e	GSMM_005	EX_acald_e	GSMM_225	EX_4crsol_e	('Neutral', 'NTC')	Neutral	NTC
391553	EX_lac__D_e	GSMM_029	EX_acald_e	GSMM_225	EX_4crsol_e	('Neutral', 'NTC')	Neutral	NTC
391554	EX_lac__D_e	GSMM_036	EX_acald_e	GSMM_225	EX_4crsol_e	('Neutral', 'NTC')	Neutral	NTC
391555	EX_lac__D_e	GSMM_037	EX_acald_e	GSMM_225	EX_4crsol_e	('Neutral', 'NTC')	Neutral	NTC
391556	EX_lac__D_e	GSMM_051	EX_acald_e	GSMM_225	EX_4crsol_e	('Neutral', 'NTC')	Neutral	NTC
391557	EX_lac__D_e	GSMM_055	EX_acald_e	GSMM_225	EX_4crsol_e	('Neutral', 'NTC')	Neutral	NTC
391559	EX_lac__D_e	GSMM_069	EX_acald_e	GSMM_225	EX_4crsol_e	('Neutral', 'NTC')	Neutral	NTC
391561	EX_lac__D_e	GSMM_122	EX_acald_e	GSMM_225	EX_4crsol_e	('Neutral', 'NTC')	Neutral	NTC
391563	EX_lac__D_e	GSMM_127	EX_acald_e	GSMM_225	EX_4crsol_e	('Neutral', 'NTC')	Neutral	NTC
391567	EX_lac__D_e	GSMM_186	EX_acald_e	GSMM_225	EX_4crsol_e	('Neutral', 'NTC')	Neutral	NTC
391568	EX_lac__D_e	GSMM_230	EX_acald_e	GSMM_225	EX_4crsol_e	('Neutral', 'NTC')	Neutral	NTC
391575	EX_lac__D_e	GSMM_323	EX_acald_e	GSMM_225	EX_4crsol_e	('Neutral', 'NTC')	Neutral	NTC
391576	EX_lac__D_e	GSMM_345	EX_acald_e	GSMM_225	EX_4crsol_e	('Neutral', 'NTC')	Neutral	NTC
391577	EX_lac__D_e	GSMM_351	EX_acald_e	GSMM_225	EX_4crsol_e	('Neutral', 'NTC')	Neutral	NTC
391578	EX_lac__D_e	GSMM_357	EX_acald_e	GSMM_225	EX_4crsol_e	('Neutral', 'NTC')	Neutral	NTC
391581	EX_lac__D_e	GSMM_382	EX_acald_e	GSMM_225	EX_4crsol_e	('Neutral', 'NTC')	Neutral	NTC
391582	EX_lac__D_e	GSMM_005	EX_5drib_e	GSMM_225	EX_4crsol_e	('Neutral', 'NTC')	Neutral	NTC
391583	EX_lac__D_e	GSMM_029	EX_5drib_e	GSMM_225	EX_4crsol_e	('Neutral', 'NTC')	Neutral	NTC
391584	EX_lac__D_e	GSMM_036	EX_5drib_e	GSMM_225	EX_4crsol_e	('Neutral', 'NTC')	Neutral	NTC
391585	EX_lac__D_e	GSMM_037	EX_5drib_e	GSMM_225	EX_4crsol_e	('Neutral', 'NTC')	Neutral	NTC
391586	EX_lac__D_e	GSMM_051	EX_5drib_e	GSMM_225	EX_4crsol_e	('Neutral', 'NTC')	Neutral	NTC
391587	EX_lac__D_e	GSMM_055	EX_5drib_e	GSMM_225	EX_4crsol_e	('Neutral', 'NTC')	Neutral	NTC
391589	EX_lac__D_e	GSMM_069	EX_5drib_e	GSMM_225	EX_4crsol_e	('Neutral', 'NTC')	Neutral	NTC
391591	EX_lac__D_e	GSMM_122	EX_5drib_e	GSMM_225	EX_4crsol_e	('Neutral', 'NTC')	Neutral	NTC
391593	EX_lac__D_e	GSMM_127	EX_5drib_e	GSMM_225	EX_4crsol_e	('Neutral', 'NTC')	Neutral	NTC
391596	EX_lac__D_e	GSMM_186	EX_5drib_e	GSMM_225	EX_4crsol_e	('Neutral', 'NTC')	Neutral	NTC
391597	EX_lac__D_e	GSMM_230	EX_5drib_e	GSMM_225	EX_4crsol_e	('Neutral', 'NTC')	Neutral	NTC
391604	EX_lac__D_e	GSMM_316	EX_5drib_e	GSMM_225	EX_4crsol_e	('Neutral', 'NTC')	Neutral	NTC
391605	EX_lac__D_e	GSMM_323	EX_5drib_e	GSMM_225	EX_4crsol_e	('Neutral', 'NTC')	Neutral	NTC
391606	EX_lac__D_e	GSMM_344	EX_5drib_e	GSMM_225	EX_4crsol_e	('Neutral', 'NTC')	Neutral	NTC
391607	EX_lac__D_e	GSMM_345	EX_5drib_e	GSMM_225	EX_4crsol_e	('Neutral', 'NTC')	Neutral	NTC
391608	EX_lac__D_e	GSMM_351	EX_5drib_e	GSMM_225	EX_4crsol_e	('Neutral', 'NTC')	Neutral	NTC
391609	EX_lac__D_e	GSMM_357	EX_5drib_e	GSMM_225	EX_4crsol_e	('Neutral', 'NTC')	Neutral	NTC
391612	EX_lac__D_e	GSMM_382	EX_5drib_e	GSMM_225	EX_4crsol_e	('Neutral', 'NTC')	Neutral	NTC
391613	EX_lac__D_e	GSMM_005	EX_for_e	GSMM_225	EX_4crsol_e	('Neutral', 'NTC')	Neutral	NTC
391614	EX_lac__D_e	GSMM_036	EX_for_e	GSMM_225	EX_4crsol_e	('Neutral', 'NTC')	Neutral	NTC
391615	EX_lac__D_e	GSMM_051	EX_for_e	GSMM_225	EX_4crsol_e	('Neutral', 'NTC')	Neutral	NTC
391616	EX_lac__D_e	GSMM_069	EX_for_e	GSMM_225	EX_4crsol_e	('Neutral', 'NTC')	Neutral	NTC
391618	EX_lac__D_e	GSMM_127	EX_for_e	GSMM_225	EX_4crsol_e	('Neutral', 'NTC')	Neutral	NTC
391619	EX_lac__D_e	GSMM_186	EX_for_e	GSMM_225	EX_4crsol_e	('Neutral', 'NTC')	Neutral	NTC
391622	EX_lac__D_e	GSMM_344	EX_for_e	GSMM_225	EX_4crsol_e	('Neutral', 'NTC')	Neutral	NTC
391623	EX_lac__D_e	GSMM_357	EX_for_e	GSMM_225	EX_4crsol_e	('Neutral', 'NTC')	Neutral	NTC
391626	EX_lac__D_e	GSMM_382	EX_for_e	GSMM_225	EX_4crsol_e	('Neutral', 'NTC')	Neutral	NTC
391627	EX_lac__D_e	GSMM_005	EX_etoh_e	GSMM_225	EX_4crsol_e	('Neutral', 'NTC')	Neutral	NTC
391628	EX_lac__D_e	GSMM_036	EX_etoh_e	GSMM_225	EX_4crsol_e	('Neutral', 'NTC')	Neutral	NTC
391629	EX_lac__D_e	GSMM_037	EX_etoh_e	GSMM_225	EX_4crsol_e	('Neutral', 'NTC')	Neutral	NTC
391630	EX_lac__D_e	GSMM_051	EX_etoh_e	GSMM_225	EX_4crsol_e	('Neutral', 'NTC')	Neutral	NTC
391631	EX_lac__D_e	GSMM_055	EX_etoh_e	GSMM_225	EX_4crsol_e	('Neutral', 'NTC')	Neutral	NTC
391633	EX_lac__D_e	GSMM_069	EX_etoh_e	GSMM_225	EX_4crsol_e	('Neutral', 'NTC')	Neutral	NTC
391635	EX_lac__D_e	GSMM_122	EX_etoh_e	GSMM_225	EX_4crsol_e	('Neutral', 'NTC')	Neutral	NTC
391636	EX_lac__D_e	GSMM_127	EX_etoh_e	GSMM_225	EX_4crsol_e	('Neutral', 'NTC')	Neutral	NTC
391640	EX_lac__D_e	GSMM_186	EX_etoh_e	GSMM_225	EX_4crsol_e	('Neutral', 'NTC')	Neutral	NTC
391641	EX_lac__D_e	GSMM_230	EX_etoh_e	GSMM_225	EX_4crsol_e	('Neutral', 'NTC')	Neutral	NTC
391645	EX_lac__D_e	GSMM_316	EX_etoh_e	GSMM_225	EX_4crsol_e	('Neutral', 'NTC')	Neutral	NTC
391646	EX_lac__D_e	GSMM_323	EX_etoh_e	GSMM_225	EX_4crsol_e	('Neutral', 'NTC')	Neutral	NTC
391647	EX_lac__D_e	GSMM_344	EX_etoh_e	GSMM_225	EX_4crsol_e	('Neutral', 'NTC')	Neutral	NTC
391648	EX_lac__D_e	GSMM_345	EX_etoh_e	GSMM_225	EX_4crsol_e	('Neutral', 'NTC')	Neutral	NTC
391649	EX_lac__D_e	GSMM_351	EX_etoh_e	GSMM_225	EX_4crsol_e	('Neutral', 'NTC')	Neutral	NTC
391650	EX_lac__D_e	GSMM_357	EX_etoh_e	GSMM_225	EX_4crsol_e	('Neutral', 'NTC')	Neutral	NTC
391653	EX_lac__D_e	GSMM_382	EX_etoh_e	GSMM_225	EX_4crsol_e	('Neutral', 'NTC')	Neutral	NTC
391654	EX_lac__D_e	GSMM_005	EX_glyc3p_e	GSMM_225	EX_4crsol_e	('Neutral', 'NTC')	Neutral	NTC
391655	EX_lac__D_e	GSMM_029	EX_glyc3p_e	GSMM_225	EX_4crsol_e	('Neutral', 'NTC')	Neutral	NTC
391656	EX_lac__D_e	GSMM_055	EX_glyc3p_e	GSMM_225	EX_4crsol_e	('Neutral', 'NTC')	Neutral	NTC
391659	EX_lac__D_e	GSMM_127	EX_glyc3p_e	GSMM_225	EX_4crsol_e	('Neutral', 'NTC')	Neutral	NTC
391661	EX_lac__D_e	GSMM_186	EX_glyc3p_e	GSMM_225	EX_4crsol_e	('Neutral', 'NTC')	Neutral	NTC
391662	EX_lac__D_e	GSMM_230	EX_glyc3p_e	GSMM_225	EX_4crsol_e	('Neutral', 'NTC')	Neutral	NTC
391666	EX_lac__D_e	GSMM_316	EX_glyc3p_e	GSMM_225	EX_4crsol_e	('Neutral', 'NTC')	Neutral	NTC
391667	EX_lac__D_e	GSMM_345	EX_glyc3p_e	GSMM_225	EX_4crsol_e	('Neutral', 'NTC')	Neutral	NTC
391669	EX_lac__D_e	GSMM_005	EX_istfrnA_e	GSMM_225	EX_4crsol_e	('Neutral', 'NTC')	Neutral	NTC
391670	EX_lac__D_e	GSMM_029	EX_istfrnA_e	GSMM_225	EX_4crsol_e	('Neutral', 'NTC')	Neutral	NTC
391671	EX_lac__D_e	GSMM_051	EX_istfrnA_e	GSMM_225	EX_4crsol_e	('Neutral', 'NTC')	Neutral	NTC
391672	EX_lac__D_e	GSMM_055	EX_istfrnA_e	GSMM_225	EX_4crsol_e	('Neutral', 'NTC')	Neutral	NTC
391673	EX_lac__D_e	GSMM_122	EX_istfrnA_e	GSMM_225	EX_4crsol_e	('Neutral', 'NTC')	Neutral	NTC
391675	EX_lac__D_e	GSMM_186	EX_istfrnA_e	GSMM_225	EX_4crsol_e	('Neutral', 'NTC')	Neutral	NTC
391677	EX_lac__D_e	GSMM_345	EX_istfrnA_e	GSMM_225	EX_4crsol_e	('Neutral', 'NTC')	Neutral	NTC
391678	EX_lac__D_e	GSMM_351	EX_istfrnA_e	GSMM_225	EX_4crsol_e	('Neutral', 'NTC')	Neutral	NTC
391680	EX_lac__D_e	GSMM_382	EX_istfrnA_e	GSMM_225	EX_4crsol_e	('Neutral', 'NTC')	Neutral	NTC
391681	EX_lac__D_e	GSMM_005	EX_fald_e	GSMM_225	EX_4crsol_e	('Neutral', 'NTC')	Neutral	NTC
391682	EX_lac__D_e	GSMM_029	EX_fald_e	GSMM_225	EX_4crsol_e	('Neutral', 'NTC')	Neutral	NTC
391683	EX_lac__D_e	GSMM_036	EX_fald_e	GSMM_225	EX_4crsol_e	('Neutral', 'NTC')	Neutral	NTC
391684	EX_lac__D_e	GSMM_037	EX_fald_e	GSMM_225	EX_4crsol_e	('Neutral', 'NTC')	Neutral	NTC
391685	EX_lac__D_e	GSMM_051	EX_fald_e	GSMM_225	EX_4crsol_e	('Neutral', 'NTC')	Neutral	NTC
391686	EX_lac__D_e	GSMM_055	EX_fald_e	GSMM_225	EX_4crsol_e	('Neutral', 'NTC')	Neutral	NTC
391688	EX_lac__D_e	GSMM_069	EX_fald_e	GSMM_225	EX_4crsol_e	('Neutral', 'NTC')	Neutral	NTC
391689	EX_lac__D_e	GSMM_122	EX_fald_e	GSMM_225	EX_4crsol_e	('Neutral', 'NTC')	Neutral	NTC
391691	EX_lac__D_e	GSMM_127	EX_fald_e	GSMM_225	EX_4crsol_e	('Neutral', 'NTC')	Neutral	NTC
391695	EX_lac__D_e	GSMM_186	EX_fald_e	GSMM_225	EX_4crsol_e	('Neutral', 'NTC')	Neutral	NTC
391696	EX_lac__D_e	GSMM_230	EX_fald_e	GSMM_225	EX_4crsol_e	('Neutral', 'NTC')	Neutral	NTC
391703	EX_lac__D_e	GSMM_316	EX_fald_e	GSMM_225	EX_4crsol_e	('Neutral', 'NTC')	Neutral	NTC
391704	EX_lac__D_e	GSMM_323	EX_fald_e	GSMM_225	EX_4crsol_e	('Neutral', 'NTC')	Neutral	NTC
391705	EX_lac__D_e	GSMM_344	EX_fald_e	GSMM_225	EX_4crsol_e	('Neutral', 'NTC')	Neutral	NTC
391706	EX_lac__D_e	GSMM_345	EX_fald_e	GSMM_225	EX_4crsol_e	('Neutral', 'NTC')	Neutral	NTC
391707	EX_lac__D_e	GSMM_351	EX_fald_e	GSMM_225	EX_4crsol_e	('Neutral', 'NTC')	Neutral	NTC
391708	EX_lac__D_e	GSMM_357	EX_fald_e	GSMM_225	EX_4crsol_e	('Neutral', 'NTC')	Neutral	NTC
391711	EX_lac__D_e	GSMM_382	EX_fald_e	GSMM_225	EX_4crsol_e	('Neutral', 'NTC')	Neutral	NTC
391712	EX_lac__D_e	GSMM_005	EX_ptrc_e	GSMM_225	EX_4crsol_e	('Neutral', 'NTC')	Neutral	NTC
391713	EX_lac__D_e	GSMM_029	EX_ptrc_e	GSMM_225	EX_4crsol_e	('Neutral', 'NTC')	Neutral	NTC
391714	EX_lac__D_e	GSMM_037	EX_ptrc_e	GSMM_225	EX_4crsol_e	('Neutral', 'NTC')	Neutral	NTC
391715	EX_lac__D_e	GSMM_051	EX_ptrc_e	GSMM_225	EX_4crsol_e	('Neutral', 'NTC')	Neutral	NTC
391716	EX_lac__D_e	GSMM_055	EX_ptrc_e	GSMM_225	EX_4crsol_e	('Neutral', 'NTC')	Neutral	NTC
391718	EX_lac__D_e	GSMM_069	EX_ptrc_e	GSMM_225	EX_4crsol_e	('Neutral', 'NTC')	Neutral	NTC
391719	EX_lac__D_e	GSMM_122	EX_ptrc_e	GSMM_225	EX_4crsol_e	('Neutral', 'NTC')	Neutral	NTC
391724	EX_lac__D_e	GSMM_186	EX_ptrc_e	GSMM_225	EX_4crsol_e	('Neutral', 'NTC')	Neutral	NTC
391725	EX_lac__D_e	GSMM_230	EX_ptrc_e	GSMM_225	EX_4crsol_e	('Neutral', 'NTC')	Neutral	NTC
391731	EX_lac__D_e	GSMM_316	EX_ptrc_e	GSMM_225	EX_4crsol_e	('Neutral', 'NTC')	Neutral	NTC
391732	EX_lac__D_e	GSMM_323	EX_ptrc_e	GSMM_225	EX_4crsol_e	('Neutral', 'NTC')	Neutral	NTC
391733	EX_lac__D_e	GSMM_344	EX_ptrc_e	GSMM_225	EX_4crsol_e	('Neutral', 'NTC')	Neutral	NTC
391734	EX_lac__D_e	GSMM_345	EX_ptrc_e	GSMM_225	EX_4crsol_e	('Neutral', 'NTC')	Neutral	NTC
391737	EX_lac__D_e	GSMM_382	EX_ptrc_e	GSMM_225	EX_4crsol_e	('Neutral', 'NTC')	Neutral	NTC
391738	EX_lac__D_e	GSMM_005	EX_4hbz_e	GSMM_225	EX_4crsol_e	('Neutral', 'NTC')	Neutral	NTC
391739	EX_lac__D_e	GSMM_036	EX_4hbz_e	GSMM_225	EX_4crsol_e	('Neutral', 'NTC')	Neutral	NTC
391740	EX_lac__D_e	GSMM_037	EX_4hbz_e	GSMM_225	EX_4crsol_e	('Neutral', 'NTC')	Neutral	NTC
391742	EX_lac__D_e	GSMM_069	EX_4hbz_e	GSMM_225	EX_4crsol_e	('Neutral', 'NTC')	Neutral	NTC
391744	EX_lac__D_e	GSMM_122	EX_4hbz_e	GSMM_225	EX_4crsol_e	('Neutral', 'NTC')	Neutral	NTC
391745	EX_lac__D_e	GSMM_127	EX_4hbz_e	GSMM_225	EX_4crsol_e	('Neutral', 'NTC')	Neutral	NTC
391747	EX_lac__D_e	GSMM_186	EX_4hbz_e	GSMM_225	EX_4crsol_e	('Neutral', 'NTC')	Neutral	NTC
391748	EX_lac__D_e	GSMM_230	EX_4hbz_e	GSMM_225	EX_4crsol_e	('Neutral', 'NTC')	Neutral	NTC
391751	EX_lac__D_e	GSMM_316	EX_4hbz_e	GSMM_225	EX_4crsol_e	('Neutral', 'NTC')	Neutral	NTC
391752	EX_lac__D_e	GSMM_351	EX_4hbz_e	GSMM_225	EX_4crsol_e	('Neutral', 'NTC')	Neutral	NTC
391754	EX_lac__D_e	GSMM_005	EX_rib__D_e	GSMM_225	EX_4crsol_e	('Neutral', 'NTC')	Neutral	NTC
391755	EX_lac__D_e	GSMM_029	EX_rib__D_e	GSMM_225	EX_4crsol_e	('Neutral', 'NTC')	Neutral	NTC
391756	EX_lac__D_e	GSMM_036	EX_rib__D_e	GSMM_225	EX_4crsol_e	('Neutral', 'NTC')	Neutral	NTC
391757	EX_lac__D_e	GSMM_037	EX_rib__D_e	GSMM_225	EX_4crsol_e	('Neutral', 'NTC')	Neutral	NTC
391758	EX_lac__D_e	GSMM_055	EX_rib__D_e	GSMM_225	EX_4crsol_e	('Neutral', 'NTC')	Neutral	NTC
391760	EX_lac__D_e	GSMM_069	EX_rib__D_e	GSMM_225	EX_4crsol_e	('Neutral', 'NTC')	Neutral	NTC
391762	EX_lac__D_e	GSMM_122	EX_rib__D_e	GSMM_225	EX_4crsol_e	('Neutral', 'NTC')	Neutral	NTC
391764	EX_lac__D_e	GSMM_127	EX_rib__D_e	GSMM_225	EX_4crsol_e	('Neutral', 'NTC')	Neutral	NTC
391766	EX_lac__D_e	GSMM_186	EX_rib__D_e	GSMM_225	EX_4crsol_e	('Neutral', 'NTC')	Neutral	NTC
391767	EX_lac__D_e	GSMM_230	EX_rib__D_e	GSMM_225	EX_4crsol_e	('Neutral', 'NTC')	Neutral	NTC
391773	EX_lac__D_e	GSMM_316	EX_rib__D_e	GSMM_225	EX_4crsol_e	('Neutral', 'NTC')	Neutral	NTC
391774	EX_lac__D_e	GSMM_323	EX_rib__D_e	GSMM_225	EX_4crsol_e	('Neutral', 'NTC')	Neutral	NTC
391775	EX_lac__D_e	GSMM_344	EX_rib__D_e	GSMM_225	EX_4crsol_e	('Neutral', 'NTC')	Neutral	NTC
391776	EX_lac__D_e	GSMM_345	EX_rib__D_e	GSMM_225	EX_4crsol_e	('Neutral', 'NTC')	Neutral	NTC
391777	EX_lac__D_e	GSMM_351	EX_rib__D_e	GSMM_225	EX_4crsol_e	('Neutral', 'NTC')	Neutral	NTC
391778	EX_lac__D_e	GSMM_357	EX_rib__D_e	GSMM_225	EX_4crsol_e	('Neutral', 'NTC')	Neutral	NTC
391781	EX_lac__D_e	GSMM_005	EX_actn__R_e	GSMM_225	EX_4crsol_e	('Neutral', 'NTC')	Neutral	NTC
391782	EX_lac__D_e	GSMM_036	EX_actn__R_e	GSMM_225	EX_4crsol_e	('Neutral', 'NTC')	Neutral	NTC
391783	EX_lac__D_e	GSMM_037	EX_actn__R_e	GSMM_225	EX_4crsol_e	('Neutral', 'NTC')	Neutral	NTC
391784	EX_lac__D_e	GSMM_069	EX_actn__R_e	GSMM_225	EX_4crsol_e	('Neutral', 'NTC')	Neutral	NTC
391788	EX_lac__D_e	GSMM_323	EX_actn__R_e	GSMM_225	EX_4crsol_e	('Neutral', 'NTC')	Neutral	NTC
391789	EX_lac__D_e	GSMM_344	EX_actn__R_e	GSMM_225	EX_4crsol_e	('Neutral', 'NTC')	Neutral	NTC
391790	EX_lac__D_e	GSMM_345	EX_actn__R_e	GSMM_225	EX_4crsol_e	('Neutral', 'NTC')	Neutral	NTC
391793	EX_lac__D_e	GSMM_005	EX_spmd_e	GSMM_225	EX_4crsol_e	('Neutral', 'NTC')	Neutral	NTC
391794	EX_lac__D_e	GSMM_029	EX_spmd_e	GSMM_225	EX_4crsol_e	('Neutral', 'NTC')	Neutral	NTC
391795	EX_lac__D_e	GSMM_036	EX_spmd_e	GSMM_225	EX_4crsol_e	('Neutral', 'NTC')	Neutral	NTC
391796	EX_lac__D_e	GSMM_037	EX_spmd_e	GSMM_225	EX_4crsol_e	('Neutral', 'NTC')	Neutral	NTC
391797	EX_lac__D_e	GSMM_051	EX_spmd_e	GSMM_225	EX_4crsol_e	('Neutral', 'NTC')	Neutral	NTC
391798	EX_lac__D_e	GSMM_055	EX_spmd_e	GSMM_225	EX_4crsol_e	('Neutral', 'NTC')	Neutral	NTC
391799	EX_lac__D_e	GSMM_069	EX_spmd_e	GSMM_225	EX_4crsol_e	('Neutral', 'NTC')	Neutral	NTC
391801	EX_lac__D_e	GSMM_122	EX_spmd_e	GSMM_225	EX_4crsol_e	('Neutral', 'NTC')	Neutral	NTC
391803	EX_lac__D_e	GSMM_127	EX_spmd_e	GSMM_225	EX_4crsol_e	('Neutral', 'NTC')	Neutral	NTC
391807	EX_lac__D_e	GSMM_186	EX_spmd_e	GSMM_225	EX_4crsol_e	('Neutral', 'NTC')	Neutral	NTC
391808	EX_lac__D_e	GSMM_230	EX_spmd_e	GSMM_225	EX_4crsol_e	('Neutral', 'NTC')	Neutral	NTC
391814	EX_lac__D_e	GSMM_316	EX_spmd_e	GSMM_225	EX_4crsol_e	('Neutral', 'NTC')	Neutral	NTC
391815	EX_lac__D_e	GSMM_323	EX_spmd_e	GSMM_225	EX_4crsol_e	('Neutral', 'NTC')	Neutral	NTC
391816	EX_lac__D_e	GSMM_344	EX_spmd_e	GSMM_225	EX_4crsol_e	('Neutral', 'NTC')	Neutral	NTC
391819	EX_lac__D_e	GSMM_382	EX_spmd_e	GSMM_225	EX_4crsol_e	('Neutral', 'NTC')	Neutral	NTC
391820	EX_lac__D_e	GSMM_005	EX_succ_e	GSMM_225	EX_4crsol_e	('Neutral', 'NTC')	Neutral	NTC
391822	EX_lac__D_e	GSMM_316	EX_succ_e	GSMM_225	EX_4crsol_e	('Neutral', 'NTC')	Neutral	NTC
391823	EX_lac__D_e	GSMM_345	EX_succ_e	GSMM_225	EX_4crsol_e	('Neutral', 'NTC')	Neutral	NTC
391824	EX_lac__D_e	GSMM_005	EX_4hbald_e	GSMM_225	EX_4crsol_e	('Neutral', 'NTC')	Neutral	NTC
391825	EX_lac__D_e	GSMM_036	EX_4hbald_e	GSMM_225	EX_4crsol_e	('Neutral', 'NTC')	Neutral	NTC
391826	EX_lac__D_e	GSMM_051	EX_4hbald_e	GSMM_225	EX_4crsol_e	('Neutral', 'NTC')	Neutral	NTC
391828	EX_lac__D_e	GSMM_122	EX_4hbald_e	GSMM_225	EX_4crsol_e	('Neutral', 'NTC')	Neutral	NTC
391832	EX_lac__D_e	GSMM_186	EX_4hbald_e	GSMM_225	EX_4crsol_e	('Neutral', 'NTC')	Neutral	NTC
391833	EX_lac__D_e	GSMM_230	EX_4hbald_e	GSMM_225	EX_4crsol_e	('Neutral', 'NTC')	Neutral	NTC
391836	EX_lac__D_e	GSMM_323	EX_4hbald_e	GSMM_225	EX_4crsol_e	('Neutral', 'NTC')	Neutral	NTC
391837	EX_lac__D_e	GSMM_344	EX_4hbald_e	GSMM_225	EX_4crsol_e	('Neutral', 'NTC')	Neutral	NTC
391838	EX_lac__D_e	GSMM_357	EX_4hbald_e	GSMM_225	EX_4crsol_e	('Neutral', 'NTC')	Neutral	NTC
391841	EX_lac__D_e	GSMM_382	EX_4hbald_e	GSMM_225	EX_4crsol_e	('Neutral', 'NTC')	Neutral	NTC
391842	EX_lac__D_e	GSMM_005	EX_glyc_e	GSMM_225	EX_4crsol_e	('Neutral', 'NTC')	Neutral	NTC
391843	EX_lac__D_e	GSMM_029	EX_glyc_e	GSMM_225	EX_4crsol_e	('Neutral', 'NTC')	Neutral	NTC
391844	EX_lac__D_e	GSMM_036	EX_glyc_e	GSMM_225	EX_4crsol_e	('Neutral', 'NTC')	Neutral	NTC
391845	EX_lac__D_e	GSMM_037	EX_glyc_e	GSMM_225	EX_4crsol_e	('Neutral', 'NTC')	Neutral	NTC
391846	EX_lac__D_e	GSMM_051	EX_glyc_e	GSMM_225	EX_4crsol_e	('Neutral', 'NTC')	Neutral	NTC
391847	EX_lac__D_e	GSMM_055	EX_glyc_e	GSMM_225	EX_4crsol_e	('Neutral', 'NTC')	Neutral	NTC
391849	EX_lac__D_e	GSMM_069	EX_glyc_e	GSMM_225	EX_4crsol_e	('Neutral', 'NTC')	Neutral	NTC
391851	EX_lac__D_e	GSMM_122	EX_glyc_e	GSMM_225	EX_4crsol_e	('Neutral', 'NTC')	Neutral	NTC
391853	EX_lac__D_e	GSMM_127	EX_glyc_e	GSMM_225	EX_4crsol_e	('Neutral', 'NTC')	Neutral	NTC
391856	EX_lac__D_e	GSMM_186	EX_glyc_e	GSMM_225	EX_4crsol_e	('Neutral', 'NTC')	Neutral	NTC
391857	EX_lac__D_e	GSMM_230	EX_glyc_e	GSMM_225	EX_4crsol_e	('Neutral', 'NTC')	Neutral	NTC
391863	EX_lac__D_e	GSMM_316	EX_glyc_e	GSMM_225	EX_4crsol_e	('Neutral', 'NTC')	Neutral	NTC
391864	EX_lac__D_e	GSMM_323	EX_glyc_e	GSMM_225	EX_4crsol_e	('Neutral', 'NTC')	Neutral	NTC
391865	EX_lac__D_e	GSMM_344	EX_glyc_e	GSMM_225	EX_4crsol_e	('Neutral', 'NTC')	Neutral	NTC
391866	EX_lac__D_e	GSMM_345	EX_glyc_e	GSMM_225	EX_4crsol_e	('Neutral', 'NTC')	Neutral	NTC
391867	EX_lac__D_e	GSMM_351	EX_glyc_e	GSMM_225	EX_4crsol_e	('Neutral', 'NTC')	Neutral	NTC
391868	EX_lac__D_e	GSMM_357	EX_glyc_e	GSMM_225	EX_4crsol_e	('Neutral', 'NTC')	Neutral	NTC
391871	EX_lac__D_e	GSMM_382	EX_glyc_e	GSMM_225	EX_4crsol_e	('Neutral', 'NTC')	Neutral	NTC
391872	EX_lac__D_e	GSMM_005	EX_fe3pyovd_kt_e	GSMM_225	EX_4crsol_e	('Neutral', 'NTC')	Neutral	NTC
391873	EX_lac__D_e	GSMM_029	EX_fe3pyovd_kt_e	GSMM_225	EX_4crsol_e	('Neutral', 'NTC')	Neutral	NTC
391874	EX_lac__D_e	GSMM_036	EX_fe3pyovd_kt_e	GSMM_225	EX_4crsol_e	('Neutral', 'NTC')	Neutral	NTC
391875	EX_lac__D_e	GSMM_037	EX_fe3pyovd_kt_e	GSMM_225	EX_4crsol_e	('Neutral', 'NTC')	Neutral	NTC
391876	EX_lac__D_e	GSMM_051	EX_fe3pyovd_kt_e	GSMM_225	EX_4crsol_e	('Neutral', 'NTC')	Neutral	NTC
391877	EX_lac__D_e	GSMM_055	EX_fe3pyovd_kt_e	GSMM_225	EX_4crsol_e	('Neutral', 'NTC')	Neutral	NTC
391879	EX_lac__D_e	GSMM_069	EX_fe3pyovd_kt_e	GSMM_225	EX_4crsol_e	('Neutral', 'NTC')	Neutral	NTC
391881	EX_lac__D_e	GSMM_122	EX_fe3pyovd_kt_e	GSMM_225	EX_4crsol_e	('Neutral', 'NTC')	Neutral	NTC
391883	EX_lac__D_e	GSMM_127	EX_fe3pyovd_kt_e	GSMM_225	EX_4crsol_e	('Neutral', 'NTC')	Neutral	NTC
391887	EX_lac__D_e	GSMM_186	EX_fe3pyovd_kt_e	GSMM_225	EX_4crsol_e	('Neutral', 'NTC')	Neutral	NTC
391888	EX_lac__D_e	GSMM_230	EX_fe3pyovd_kt_e	GSMM_225	EX_4crsol_e	('Neutral', 'NTC')	Neutral	NTC
391895	EX_lac__D_e	GSMM_316	EX_fe3pyovd_kt_e	GSMM_225	EX_4crsol_e	('Neutral', 'NTC')	Neutral	NTC
391896	EX_lac__D_e	GSMM_323	EX_fe3pyovd_kt_e	GSMM_225	EX_4crsol_e	('Neutral', 'NTC')	Neutral	NTC
391897	EX_lac__D_e	GSMM_344	EX_fe3pyovd_kt_e	GSMM_225	EX_4crsol_e	('Neutral', 'NTC')	Neutral	NTC
391898	EX_lac__D_e	GSMM_345	EX_fe3pyovd_kt_e	GSMM_225	EX_4crsol_e	('Neutral', 'NTC')	Neutral	NTC
391899	EX_lac__D_e	GSMM_351	EX_fe3pyovd_kt_e	GSMM_225	EX_4crsol_e	('Neutral', 'NTC')	Neutral	NTC
391900	EX_lac__D_e	GSMM_357	EX_fe3pyovd_kt_e	GSMM_225	EX_4crsol_e	('Neutral', 'NTC')	Neutral	NTC
391903	EX_lac__D_e	GSMM_382	EX_fe3pyovd_kt_e	GSMM_225	EX_4crsol_e	('Neutral', 'NTC')	Neutral	NTC
391904	EX_lac__D_e	GSMM_005	EX_pyovd_kt_e	GSMM_225	EX_4crsol_e	('Neutral', 'NTC')	Neutral	NTC
391905	EX_lac__D_e	GSMM_029	EX_pyovd_kt_e	GSMM_225	EX_4crsol_e	('Neutral', 'NTC')	Neutral	NTC
391906	EX_lac__D_e	GSMM_036	EX_pyovd_kt_e	GSMM_225	EX_4crsol_e	('Neutral', 'NTC')	Neutral	NTC
391907	EX_lac__D_e	GSMM_037	EX_pyovd_kt_e	GSMM_225	EX_4crsol_e	('Neutral', 'NTC')	Neutral	NTC
391908	EX_lac__D_e	GSMM_051	EX_pyovd_kt_e	GSMM_225	EX_4crsol_e	('Neutral', 'NTC')	Neutral	NTC
391909	EX_lac__D_e	GSMM_055	EX_pyovd_kt_e	GSMM_225	EX_4crsol_e	('Neutral', 'NTC')	Neutral	NTC
391911	EX_lac__D_e	GSMM_069	EX_pyovd_kt_e	GSMM_225	EX_4crsol_e	('Neutral', 'NTC')	Neutral	NTC
391913	EX_lac__D_e	GSMM_122	EX_pyovd_kt_e	GSMM_225	EX_4crsol_e	('Neutral', 'NTC')	Neutral	NTC
391915	EX_lac__D_e	GSMM_127	EX_pyovd_kt_e	GSMM_225	EX_4crsol_e	('Neutral', 'NTC')	Neutral	NTC
391919	EX_lac__D_e	GSMM_186	EX_pyovd_kt_e	GSMM_225	EX_4crsol_e	('Neutral', 'NTC')	Neutral	NTC
391920	EX_lac__D_e	GSMM_230	EX_pyovd_kt_e	GSMM_225	EX_4crsol_e	('Neutral', 'NTC')	Neutral	NTC
391927	EX_lac__D_e	GSMM_316	EX_pyovd_kt_e	GSMM_225	EX_4crsol_e	('Neutral', 'NTC')	Neutral	NTC
391928	EX_lac__D_e	GSMM_323	EX_pyovd_kt_e	GSMM_225	EX_4crsol_e	('Neutral', 'NTC')	Neutral	NTC
391929	EX_lac__D_e	GSMM_344	EX_pyovd_kt_e	GSMM_225	EX_4crsol_e	('Neutral', 'NTC')	Neutral	NTC
391930	EX_lac__D_e	GSMM_345	EX_pyovd_kt_e	GSMM_225	EX_4crsol_e	('Neutral', 'NTC')	Neutral	NTC
391931	EX_lac__D_e	GSMM_351	EX_pyovd_kt_e	GSMM_225	EX_4crsol_e	('Neutral', 'NTC')	Neutral	NTC
391932	EX_lac__D_e	GSMM_357	EX_pyovd_kt_e	GSMM_225	EX_4crsol_e	('Neutral', 'NTC')	Neutral	NTC
391935	EX_lac__D_e	GSMM_382	EX_pyovd_kt_e	GSMM_225	EX_4crsol_e	('Neutral', 'NTC')	Neutral	NTC
391936	EX_lac__D_e	GSMM_005	EX_cellb_e	GSMM_225	EX_4crsol_e	('Neutral', 'NTC')	Neutral	NTC
391937	EX_lac__D_e	GSMM_069	EX_cellb_e	GSMM_225	EX_4crsol_e	('Neutral', 'NTC')	Neutral	NTC
391940	EX_lac__D_e	GSMM_005	EX_ser__L_e	GSMM_225	EX_4crsol_e	('Neutral', 'NTC')	Neutral	NTC
391941	EX_lac__D_e	GSMM_029	EX_ser__L_e	GSMM_225	EX_4crsol_e	('Neutral', 'NTC')	Neutral	NTC
391942	EX_lac__D_e	GSMM_051	EX_ser__L_e	GSMM_225	EX_4crsol_e	('Neutral', 'NTC')	Neutral	NTC
391943	EX_lac__D_e	GSMM_055	EX_ser__L_e	GSMM_225	EX_4crsol_e	('Neutral', 'NTC')	Neutral	NTC
391946	EX_lac__D_e	GSMM_122	EX_ser__L_e	GSMM_225	EX_4crsol_e	('Neutral', 'NTC')	Neutral	NTC
391948	EX_lac__D_e	GSMM_127	EX_ser__L_e	GSMM_225	EX_4crsol_e	('Neutral', 'NTC')	Neutral	NTC
391951	EX_lac__D_e	GSMM_186	EX_ser__L_e	GSMM_225	EX_4crsol_e	('Neutral', 'NTC')	Neutral	NTC
391952	EX_lac__D_e	GSMM_230	EX_ser__L_e	GSMM_225	EX_4crsol_e	('Neutral', 'NTC')	Neutral	NTC
391955	EX_lac__D_e	GSMM_316	EX_ser__L_e	GSMM_225	EX_4crsol_e	('Neutral', 'NTC')	Neutral	NTC
391956	EX_lac__D_e	GSMM_323	EX_ser__L_e	GSMM_225	EX_4crsol_e	('Neutral', 'NTC')	Neutral	NTC
391957	EX_lac__D_e	GSMM_344	EX_ser__L_e	GSMM_225	EX_4crsol_e	('Neutral', 'NTC')	Neutral	NTC
391958	EX_lac__D_e	GSMM_345	EX_ser__L_e	GSMM_225	EX_4crsol_e	('Neutral', 'NTC')	Neutral	NTC
391959	EX_lac__D_e	GSMM_357	EX_ser__L_e	GSMM_225	EX_4crsol_e	('Neutral', 'NTC')	Neutral	NTC
391961	EX_lac__D_e	GSMM_382	EX_ser__L_e	GSMM_225	EX_4crsol_e	('Neutral', 'NTC')	Neutral	NTC
391962	EX_lac__D_e	GSMM_005	EX_oxa_e	GSMM_225	EX_4crsol_e	('Neutral', 'NTC')	Neutral	NTC
391963	EX_lac__D_e	GSMM_036	EX_oxa_e	GSMM_225	EX_4crsol_e	('Neutral', 'NTC')	Neutral	NTC
391964	EX_lac__D_e	GSMM_051	EX_oxa_e	GSMM_225	EX_4crsol_e	('Neutral', 'NTC')	Neutral	NTC
391965	EX_lac__D_e	GSMM_069	EX_oxa_e	GSMM_225	EX_4crsol_e	('Neutral', 'NTC')	Neutral	NTC
391967	EX_lac__D_e	GSMM_122	EX_oxa_e	GSMM_225	EX_4crsol_e	('Neutral', 'NTC')	Neutral	NTC
391971	EX_lac__D_e	GSMM_186	EX_oxa_e	GSMM_225	EX_4crsol_e	('Neutral', 'NTC')	Neutral	NTC
391975	EX_lac__D_e	GSMM_323	EX_oxa_e	GSMM_225	EX_4crsol_e	('Neutral', 'NTC')	Neutral	NTC
391976	EX_lac__D_e	GSMM_344	EX_oxa_e	GSMM_225	EX_4crsol_e	('Neutral', 'NTC')	Neutral	NTC
391977	EX_lac__D_e	GSMM_357	EX_oxa_e	GSMM_225	EX_4crsol_e	('Neutral', 'NTC')	Neutral	NTC
391979	EX_lac__D_e	GSMM_382	EX_oxa_e	GSMM_225	EX_4crsol_e	('Neutral', 'NTC')	Neutral	NTC
391980	EX_lac__D_e	GSMM_005	EX_anhgm_e	GSMM_225	EX_4crsol_e	('Neutral', 'NTC')	Neutral	NTC
391982	EX_lac__D_e	GSMM_122	EX_anhgm_e	GSMM_225	EX_4crsol_e	('Neutral', 'NTC')	Neutral	NTC
391983	EX_lac__D_e	GSMM_127	EX_anhgm_e	GSMM_225	EX_4crsol_e	('Neutral', 'NTC')	Neutral	NTC
391985	EX_lac__D_e	GSMM_186	EX_anhgm_e	GSMM_225	EX_4crsol_e	('Neutral', 'NTC')	Neutral	NTC
391989	EX_lac__D_e	GSMM_323	EX_anhgm_e	GSMM_225	EX_4crsol_e	('Neutral', 'NTC')	Neutral	NTC
391990	EX_lac__D_e	GSMM_357	EX_anhgm_e	GSMM_225	EX_4crsol_e	('Neutral', 'NTC')	Neutral	NTC
391993	EX_lac__D_e	GSMM_382	EX_anhgm_e	GSMM_225	EX_4crsol_e	('Neutral', 'NTC')	Neutral	NTC
391994	EX_lac__D_e	GSMM_005	EX_urea_e	GSMM_225	EX_4crsol_e	('Neutral', 'NTC')	Neutral	NTC
391995	EX_lac__D_e	GSMM_029	EX_urea_e	GSMM_225	EX_4crsol_e	('Neutral', 'NTC')	Neutral	NTC
391996	EX_lac__D_e	GSMM_036	EX_urea_e	GSMM_225	EX_4crsol_e	('Neutral', 'NTC')	Neutral	NTC
391997	EX_lac__D_e	GSMM_037	EX_urea_e	GSMM_225	EX_4crsol_e	('Neutral', 'NTC')	Neutral	NTC
391998	EX_lac__D_e	GSMM_051	EX_urea_e	GSMM_225	EX_4crsol_e	('Neutral', 'NTC')	Neutral	NTC
391999	EX_lac__D_e	GSMM_055	EX_urea_e	GSMM_225	EX_4crsol_e	('Neutral', 'NTC')	Neutral	NTC
392002	EX_lac__D_e	GSMM_122	EX_urea_e	GSMM_225	EX_4crsol_e	('Neutral', 'NTC')	Neutral	NTC
392004	EX_lac__D_e	GSMM_127	EX_urea_e	GSMM_225	EX_4crsol_e	('Neutral', 'NTC')	Neutral	NTC
392007	EX_lac__D_e	GSMM_186	EX_urea_e	GSMM_225	EX_4crsol_e	('Neutral', 'NTC')	Neutral	NTC
392014	EX_lac__D_e	GSMM_316	EX_urea_e	GSMM_225	EX_4crsol_e	('Neutral', 'NTC')	Neutral	NTC
392015	EX_lac__D_e	GSMM_323	EX_urea_e	GSMM_225	EX_4crsol_e	('Neutral', 'NTC')	Neutral	NTC
392016	EX_lac__D_e	GSMM_344	EX_urea_e	GSMM_225	EX_4crsol_e	('Neutral', 'NTC')	Neutral	NTC
392017	EX_lac__D_e	GSMM_345	EX_urea_e	GSMM_225	EX_4crsol_e	('Neutral', 'NTC')	Neutral	NTC
392018	EX_lac__D_e	GSMM_357	EX_urea_e	GSMM_225	EX_4crsol_e	('Neutral', 'NTC')	Neutral	NTC
392021	EX_lac__D_e	GSMM_005	EX_inost_e	GSMM_225	EX_4crsol_e	('Neutral', 'NTC')	Neutral	NTC
392022	EX_lac__D_e	GSMM_036	EX_inost_e	GSMM_225	EX_4crsol_e	('Neutral', 'NTC')	Neutral	NTC
392023	EX_lac__D_e	GSMM_051	EX_inost_e	GSMM_225	EX_4crsol_e	('Neutral', 'NTC')	Neutral	NTC
392024	EX_lac__D_e	GSMM_127	EX_inost_e	GSMM_225	EX_4crsol_e	('Neutral', 'NTC')	Neutral	NTC
392027	EX_lac__D_e	GSMM_230	EX_inost_e	GSMM_225	EX_4crsol_e	('Neutral', 'NTC')	Neutral	NTC
392028	EX_lac__D_e	GSMM_345	EX_inost_e	GSMM_225	EX_4crsol_e	('Neutral', 'NTC')	Neutral	NTC
392029	EX_lac__D_e	GSMM_382	EX_inost_e	GSMM_225	EX_4crsol_e	('Neutral', 'NTC')	Neutral	NTC
392030	EX_lac__D_e	GSMM_005	EX_chol_e	GSMM_225	EX_4crsol_e	('Neutral', 'NTC')	Neutral	NTC
392031	EX_lac__D_e	GSMM_029	EX_chol_e	GSMM_225	EX_4crsol_e	('Neutral', 'NTC')	Neutral	NTC
392032	EX_lac__D_e	GSMM_055	EX_chol_e	GSMM_225	EX_4crsol_e	('Neutral', 'NTC')	Neutral	NTC
392035	EX_lac__D_e	GSMM_127	EX_chol_e	GSMM_225	EX_4crsol_e	('Neutral', 'NTC')	Neutral	NTC
392038	EX_lac__D_e	GSMM_186	EX_chol_e	GSMM_225	EX_4crsol_e	('Neutral', 'NTC')	Neutral	NTC
392039	EX_lac__D_e	GSMM_230	EX_chol_e	GSMM_225	EX_4crsol_e	('Neutral', 'NTC')	Neutral	NTC
392043	EX_lac__D_e	GSMM_316	EX_chol_e	GSMM_225	EX_4crsol_e	('Neutral', 'NTC')	Neutral	NTC
392044	EX_lac__D_e	GSMM_323	EX_chol_e	GSMM_225	EX_4crsol_e	('Neutral', 'NTC')	Neutral	NTC
392045	EX_lac__D_e	GSMM_344	EX_chol_e	GSMM_225	EX_4crsol_e	('Neutral', 'NTC')	Neutral	NTC
392046	EX_lac__D_e	GSMM_345	EX_chol_e	GSMM_225	EX_4crsol_e	('Neutral', 'NTC')	Neutral	NTC
392047	EX_lac__D_e	GSMM_357	EX_chol_e	GSMM_225	EX_4crsol_e	('Neutral', 'NTC')	Neutral	NTC
392049	EX_lac__D_e	GSMM_005	EX_stfrnA_e	GSMM_225	EX_4crsol_e	('Neutral', 'NTC')	Neutral	NTC
392050	EX_lac__D_e	GSMM_029	EX_stfrnA_e	GSMM_225	EX_4crsol_e	('Neutral', 'NTC')	Neutral	NTC
392051	EX_lac__D_e	GSMM_051	EX_stfrnA_e	GSMM_225	EX_4crsol_e	('Neutral', 'NTC')	Neutral	NTC
392052	EX_lac__D_e	GSMM_055	EX_stfrnA_e	GSMM_225	EX_4crsol_e	('Neutral', 'NTC')	Neutral	NTC
392053	EX_lac__D_e	GSMM_122	EX_stfrnA_e	GSMM_225	EX_4crsol_e	('Neutral', 'NTC')	Neutral	NTC
392056	EX_lac__D_e	GSMM_186	EX_stfrnA_e	GSMM_225	EX_4crsol_e	('Neutral', 'NTC')	Neutral	NTC
392057	EX_lac__D_e	GSMM_230	EX_stfrnA_e	GSMM_225	EX_4crsol_e	('Neutral', 'NTC')	Neutral	NTC
392059	EX_lac__D_e	GSMM_323	EX_stfrnA_e	GSMM_225	EX_4crsol_e	('Neutral', 'NTC')	Neutral	NTC
392060	EX_lac__D_e	GSMM_345	EX_stfrnA_e	GSMM_225	EX_4crsol_e	('Neutral', 'NTC')	Neutral	NTC
392061	EX_lac__D_e	GSMM_351	EX_stfrnA_e	GSMM_225	EX_4crsol_e	('Neutral', 'NTC')	Neutral	NTC
392063	EX_lac__D_e	GSMM_382	EX_stfrnA_e	GSMM_225	EX_4crsol_e	('Neutral', 'NTC')	Neutral	NTC
392064	EX_lac__D_e	GSMM_029	EX_glyald_e	GSMM_225	EX_4crsol_e	('Neutral', 'NTC')	Neutral	NTC
392065	EX_lac__D_e	GSMM_036	EX_glyald_e	GSMM_225	EX_4crsol_e	('Neutral', 'NTC')	Neutral	NTC
392066	EX_lac__D_e	GSMM_037	EX_glyald_e	GSMM_225	EX_4crsol_e	('Neutral', 'NTC')	Neutral	NTC
392071	EX_lac__D_e	GSMM_186	EX_glyald_e	GSMM_225	EX_4crsol_e	('Neutral', 'NTC')	Neutral	NTC
392072	EX_lac__D_e	GSMM_230	EX_glyald_e	GSMM_225	EX_4crsol_e	('Neutral', 'NTC')	Neutral	NTC
392077	EX_lac__D_e	GSMM_316	EX_glyald_e	GSMM_225	EX_4crsol_e	('Neutral', 'NTC')	Neutral	NTC
392078	EX_lac__D_e	GSMM_323	EX_glyald_e	GSMM_225	EX_4crsol_e	('Neutral', 'NTC')	Neutral	NTC
392079	EX_lac__D_e	GSMM_345	EX_glyald_e	GSMM_225	EX_4crsol_e	('Neutral', 'NTC')	Neutral	NTC
392081	EX_lac__D_e	GSMM_029	EX_gthrd_e	GSMM_225	EX_4crsol_e	('Neutral', 'NTC')	Neutral	NTC
392082	EX_lac__D_e	GSMM_051	EX_gthrd_e	GSMM_225	EX_4crsol_e	('Neutral', 'NTC')	Neutral	NTC
392083	EX_lac__D_e	GSMM_055	EX_gthrd_e	GSMM_225	EX_4crsol_e	('Neutral', 'NTC')	Neutral	NTC
392084	EX_lac__D_e	GSMM_122	EX_gthrd_e	GSMM_225	EX_4crsol_e	('Neutral', 'NTC')	Neutral	NTC
392086	EX_lac__D_e	GSMM_127	EX_gthrd_e	GSMM_225	EX_4crsol_e	('Neutral', 'NTC')	Neutral	NTC
392089	EX_lac__D_e	GSMM_230	EX_gthrd_e	GSMM_225	EX_4crsol_e	('Neutral', 'NTC')	Neutral	NTC
392092	EX_lac__D_e	GSMM_357	EX_gthrd_e	GSMM_225	EX_4crsol_e	('Neutral', 'NTC')	Neutral	NTC
392094	EX_lac__D_e	GSMM_382	EX_gthrd_e	GSMM_225	EX_4crsol_e	('Neutral', 'NTC')	Neutral	NTC
392095	EX_lac__D_e	GSMM_029	EX_ura_e	GSMM_225	EX_4crsol_e	('Neutral', 'NTC')	Neutral	NTC
392096	EX_lac__D_e	GSMM_036	EX_ura_e	GSMM_225	EX_4crsol_e	('Neutral', 'NTC')	Neutral	NTC
392097	EX_lac__D_e	GSMM_037	EX_ura_e	GSMM_225	EX_4crsol_e	('Neutral', 'NTC')	Neutral	NTC
392099	EX_lac__D_e	GSMM_069	EX_ura_e	GSMM_225	EX_4crsol_e	('Neutral', 'NTC')	Neutral	NTC
392103	EX_lac__D_e	GSMM_316	EX_ura_e	GSMM_225	EX_4crsol_e	('Neutral', 'NTC')	Neutral	NTC
392104	EX_lac__D_e	GSMM_357	EX_ura_e	GSMM_225	EX_4crsol_e	('Neutral', 'NTC')	Neutral	NTC
392105	EX_lac__D_e	GSMM_029	EX_ocdcea_e	GSMM_225	EX_4crsol_e	('Neutral', 'NTC')	Neutral	NTC
392108	EX_lac__D_e	GSMM_323	EX_ocdcea_e	GSMM_225	EX_4crsol_e	('Neutral', 'NTC')	Neutral	NTC
392109	EX_lac__D_e	GSMM_029	EX_glu__L_e	GSMM_225	EX_4crsol_e	('Neutral', 'NTC')	Neutral	NTC
392110	EX_lac__D_e	GSMM_036	EX_glu__L_e	GSMM_225	EX_4crsol_e	('Neutral', 'NTC')	Neutral	NTC
392111	EX_lac__D_e	GSMM_051	EX_glu__L_e	GSMM_225	EX_4crsol_e	('Neutral', 'NTC')	Neutral	NTC
392112	EX_lac__D_e	GSMM_122	EX_glu__L_e	GSMM_225	EX_4crsol_e	('Neutral', 'NTC')	Neutral	NTC
392113	EX_lac__D_e	GSMM_127	EX_glu__L_e	GSMM_225	EX_4crsol_e	('Neutral', 'NTC')	Neutral	NTC
392114	EX_lac__D_e	GSMM_230	EX_glu__L_e	GSMM_225	EX_4crsol_e	('Neutral', 'NTC')	Neutral	NTC
392119	EX_lac__D_e	GSMM_323	EX_glu__L_e	GSMM_225	EX_4crsol_e	('Neutral', 'NTC')	Neutral	NTC
392120	EX_lac__D_e	GSMM_357	EX_glu__L_e	GSMM_225	EX_4crsol_e	('Neutral', 'NTC')	Neutral	NTC
392123	EX_lac__D_e	GSMM_382	EX_glu__L_e	GSMM_225	EX_4crsol_e	('Neutral', 'NTC')	Neutral	NTC
392124	EX_lac__D_e	GSMM_029	EX_cgly_e	GSMM_225	EX_4crsol_e	('Neutral', 'NTC')	Neutral	NTC
392125	EX_lac__D_e	GSMM_051	EX_cgly_e	GSMM_225	EX_4crsol_e	('Neutral', 'NTC')	Neutral	NTC
392126	EX_lac__D_e	GSMM_055	EX_cgly_e	GSMM_225	EX_4crsol_e	('Neutral', 'NTC')	Neutral	NTC
392127	EX_lac__D_e	GSMM_069	EX_cgly_e	GSMM_225	EX_4crsol_e	('Neutral', 'NTC')	Neutral	NTC
392128	EX_lac__D_e	GSMM_122	EX_cgly_e	GSMM_225	EX_4crsol_e	('Neutral', 'NTC')	Neutral	NTC
392130	EX_lac__D_e	GSMM_127	EX_cgly_e	GSMM_225	EX_4crsol_e	('Neutral', 'NTC')	Neutral	NTC
392132	EX_lac__D_e	GSMM_230	EX_cgly_e	GSMM_225	EX_4crsol_e	('Neutral', 'NTC')	Neutral	NTC
392138	EX_lac__D_e	GSMM_344	EX_cgly_e	GSMM_225	EX_4crsol_e	('Neutral', 'NTC')	Neutral	NTC
392139	EX_lac__D_e	GSMM_357	EX_cgly_e	GSMM_225	EX_4crsol_e	('Neutral', 'NTC')	Neutral	NTC
392142	EX_lac__D_e	GSMM_382	EX_cgly_e	GSMM_225	EX_4crsol_e	('Neutral', 'NTC')	Neutral	NTC
392143	EX_lac__D_e	GSMM_029	EX_gal_e	GSMM_225	EX_4crsol_e	('Neutral', 'NTC')	Neutral	NTC
392144	EX_lac__D_e	GSMM_036	EX_gal_e	GSMM_225	EX_4crsol_e	('Neutral', 'NTC')	Neutral	NTC
392145	EX_lac__D_e	GSMM_037	EX_gal_e	GSMM_225	EX_4crsol_e	('Neutral', 'NTC')	Neutral	NTC
392147	EX_lac__D_e	GSMM_069	EX_gal_e	GSMM_225	EX_4crsol_e	('Neutral', 'NTC')	Neutral	NTC
392149	EX_lac__D_e	GSMM_122	EX_gal_e	GSMM_225	EX_4crsol_e	('Neutral', 'NTC')	Neutral	NTC
392151	EX_lac__D_e	GSMM_127	EX_gal_e	GSMM_225	EX_4crsol_e	('Neutral', 'NTC')	Neutral	NTC
392153	EX_lac__D_e	GSMM_230	EX_gal_e	GSMM_225	EX_4crsol_e	('Neutral', 'NTC')	Neutral	NTC
392157	EX_lac__D_e	GSMM_316	EX_gal_e	GSMM_225	EX_4crsol_e	('Neutral', 'NTC')	Neutral	NTC
392158	EX_lac__D_e	GSMM_323	EX_gal_e	GSMM_225	EX_4crsol_e	('Neutral', 'NTC')	Neutral	NTC
392159	EX_lac__D_e	GSMM_344	EX_gal_e	GSMM_225	EX_4crsol_e	('Neutral', 'NTC')	Neutral	NTC
392160	EX_lac__D_e	GSMM_351	EX_gal_e	GSMM_225	EX_4crsol_e	('Neutral', 'NTC')	Neutral	NTC
392161	EX_lac__D_e	GSMM_357	EX_gal_e	GSMM_225	EX_4crsol_e	('Neutral', 'NTC')	Neutral	NTC
392163	EX_lac__D_e	GSMM_029	EX_glyb_e	GSMM_225	EX_4crsol_e	('Neutral', 'NTC')	Neutral	NTC
392165	EX_lac__D_e	GSMM_230	EX_glyb_e	GSMM_225	EX_4crsol_e	('Neutral', 'NTC')	Neutral	NTC
392168	EX_lac__D_e	GSMM_323	EX_glyb_e	GSMM_225	EX_4crsol_e	('Neutral', 'NTC')	Neutral	NTC
392169	EX_lac__D_e	GSMM_344	EX_glyb_e	GSMM_225	EX_4crsol_e	('Neutral', 'NTC')	Neutral	NTC
392170	EX_lac__D_e	GSMM_345	EX_glyb_e	GSMM_225	EX_4crsol_e	('Neutral', 'NTC')	Neutral	NTC
392171	EX_lac__D_e	GSMM_029	EX_thym_e	GSMM_225	EX_4crsol_e	('Neutral', 'NTC')	Neutral	NTC
392172	EX_lac__D_e	GSMM_036	EX_thym_e	GSMM_225	EX_4crsol_e	('Neutral', 'NTC')	Neutral	NTC
392173	EX_lac__D_e	GSMM_037	EX_thym_e	GSMM_225	EX_4crsol_e	('Neutral', 'NTC')	Neutral	NTC
392179	EX_lac__D_e	GSMM_316	EX_thym_e	GSMM_225	EX_4crsol_e	('Neutral', 'NTC')	Neutral	NTC
392180	EX_lac__D_e	GSMM_344	EX_thym_e	GSMM_225	EX_4crsol_e	('Neutral', 'NTC')	Neutral	NTC
392181	EX_lac__D_e	GSMM_357	EX_thym_e	GSMM_225	EX_4crsol_e	('Neutral', 'NTC')	Neutral	NTC
392182	EX_lac__D_e	GSMM_036	EX_5dglcn_e	GSMM_225	EX_4crsol_e	('Neutral', 'NTC')	Neutral	NTC
392185	EX_lac__D_e	GSMM_230	EX_5dglcn_e	GSMM_225	EX_4crsol_e	('Neutral', 'NTC')	Neutral	NTC
392188	EX_lac__D_e	GSMM_344	EX_5dglcn_e	GSMM_225	EX_4crsol_e	('Neutral', 'NTC')	Neutral	NTC
392190	EX_lac__D_e	GSMM_036	EX_lys__L_e	GSMM_225	EX_4crsol_e	('Neutral', 'NTC')	Neutral	NTC
392191	EX_lac__D_e	GSMM_037	EX_lys__L_e	GSMM_225	EX_4crsol_e	('Neutral', 'NTC')	Neutral	NTC
392192	EX_lac__D_e	GSMM_069	EX_lys__L_e	GSMM_225	EX_4crsol_e	('Neutral', 'NTC')	Neutral	NTC
392194	EX_lac__D_e	GSMM_122	EX_lys__L_e	GSMM_225	EX_4crsol_e	('Neutral', 'NTC')	Neutral	NTC
392196	EX_lac__D_e	GSMM_230	EX_lys__L_e	GSMM_225	EX_4crsol_e	('Neutral', 'NTC')	Neutral	NTC
392199	EX_lac__D_e	GSMM_036	EX_gua_e	GSMM_225	EX_4crsol_e	('Neutral', 'NTC')	Neutral	NTC
392200	EX_lac__D_e	GSMM_037	EX_gua_e	GSMM_225	EX_4crsol_e	('Neutral', 'NTC')	Neutral	NTC
392201	EX_lac__D_e	GSMM_069	EX_gua_e	GSMM_225	EX_4crsol_e	('Neutral', 'NTC')	Neutral	NTC
392205	EX_lac__D_e	GSMM_316	EX_gua_e	GSMM_225	EX_4crsol_e	('Neutral', 'NTC')	Neutral	NTC
392206	EX_lac__D_e	GSMM_357	EX_gua_e	GSMM_225	EX_4crsol_e	('Neutral', 'NTC')	Neutral	NTC
392207	EX_lac__D_e	GSMM_036	EX_indole_e	GSMM_225	EX_4crsol_e	('Neutral', 'NTC')	Neutral	NTC
392208	EX_lac__D_e	GSMM_037	EX_indole_e	GSMM_225	EX_4crsol_e	('Neutral', 'NTC')	Neutral	NTC
392209	EX_lac__D_e	GSMM_069	EX_indole_e	GSMM_225	EX_4crsol_e	('Neutral', 'NTC')	Neutral	NTC
392211	EX_lac__D_e	GSMM_122	EX_indole_e	GSMM_225	EX_4crsol_e	('Neutral', 'NTC')	Neutral	NTC
392213	EX_lac__D_e	GSMM_127	EX_indole_e	GSMM_225	EX_4crsol_e	('Neutral', 'NTC')	Neutral	NTC
392216	EX_lac__D_e	GSMM_230	EX_indole_e	GSMM_225	EX_4crsol_e	('Neutral', 'NTC')	Neutral	NTC
392222	EX_lac__D_e	GSMM_037	EX_pea_e	GSMM_225	EX_4crsol_e	('Neutral', 'NTC')	Neutral	NTC
392223	EX_lac__D_e	GSMM_122	EX_pea_e	GSMM_225	EX_4crsol_e	('Neutral', 'NTC')	Neutral	NTC
392226	EX_lac__D_e	GSMM_323	EX_pea_e	GSMM_225	EX_4crsol_e	('Neutral', 'NTC')	Neutral	NTC
392227	EX_lac__D_e	GSMM_351	EX_pea_e	GSMM_225	EX_4crsol_e	('Neutral', 'NTC')	Neutral	NTC
392229	EX_lac__D_e	GSMM_037	EX_meoh_e	GSMM_225	EX_4crsol_e	('Neutral', 'NTC')	Neutral	NTC
392230	EX_lac__D_e	GSMM_069	EX_meoh_e	GSMM_225	EX_4crsol_e	('Neutral', 'NTC')	Neutral	NTC
392231	EX_lac__D_e	GSMM_122	EX_meoh_e	GSMM_225	EX_4crsol_e	('Neutral', 'NTC')	Neutral	NTC
392233	EX_lac__D_e	GSMM_127	EX_meoh_e	GSMM_225	EX_4crsol_e	('Neutral', 'NTC')	Neutral	NTC
392236	EX_lac__D_e	GSMM_186	EX_meoh_e	GSMM_225	EX_4crsol_e	('Neutral', 'NTC')	Neutral	NTC
392241	EX_lac__D_e	GSMM_316	EX_meoh_e	GSMM_225	EX_4crsol_e	('Neutral', 'NTC')	Neutral	NTC
392242	EX_lac__D_e	GSMM_323	EX_meoh_e	GSMM_225	EX_4crsol_e	('Neutral', 'NTC')	Neutral	NTC
392243	EX_lac__D_e	GSMM_344	EX_meoh_e	GSMM_225	EX_4crsol_e	('Neutral', 'NTC')	Neutral	NTC
392244	EX_lac__D_e	GSMM_351	EX_meoh_e	GSMM_225	EX_4crsol_e	('Neutral', 'NTC')	Neutral	NTC
392245	EX_lac__D_e	GSMM_357	EX_meoh_e	GSMM_225	EX_4crsol_e	('Neutral', 'NTC')	Neutral	NTC
392246	EX_lac__D_e	GSMM_037	EX_d23hb_e	GSMM_225	EX_4crsol_e	('Neutral', 'NTC')	Neutral	NTC
392249	EX_lac__D_e	GSMM_186	EX_d23hb_e	GSMM_225	EX_4crsol_e	('Neutral', 'NTC')	Neutral	NTC
392252	EX_lac__D_e	GSMM_051	EX_4hba_e	GSMM_225	EX_4crsol_e	('Neutral', 'NTC')	Neutral	NTC
392253	EX_lac__D_e	GSMM_055	EX_4hba_e	GSMM_225	EX_4crsol_e	('Neutral', 'NTC')	Neutral	NTC
392256	EX_lac__D_e	GSMM_127	EX_4hba_e	GSMM_225	EX_4crsol_e	('Neutral', 'NTC')	Neutral	NTC
392259	EX_lac__D_e	GSMM_323	EX_4hba_e	GSMM_225	EX_4crsol_e	('Neutral', 'NTC')	Neutral	NTC
392260	EX_lac__D_e	GSMM_344	EX_4hba_e	GSMM_225	EX_4crsol_e	('Neutral', 'NTC')	Neutral	NTC
392261	EX_lac__D_e	GSMM_351	EX_4hba_e	GSMM_225	EX_4crsol_e	('Neutral', 'NTC')	Neutral	NTC
392262	EX_lac__D_e	GSMM_357	EX_4hba_e	GSMM_225	EX_4crsol_e	('Neutral', 'NTC')	Neutral	NTC
392264	EX_lac__D_e	GSMM_382	EX_4hba_e	GSMM_225	EX_4crsol_e	('Neutral', 'NTC')	Neutral	NTC
392265	EX_lac__D_e	GSMM_051	EX_glc__D_e	GSMM_225	EX_4crsol_e	('Neutral', 'NTC')	Neutral	NTC
392266	EX_lac__D_e	GSMM_055	EX_glc__D_e	GSMM_225	EX_4crsol_e	('Neutral', 'NTC')	Neutral	NTC
392268	EX_lac__D_e	GSMM_122	EX_glc__D_e	GSMM_225	EX_4crsol_e	('Neutral', 'NTC')	Neutral	NTC
392271	EX_lac__D_e	GSMM_186	EX_glc__D_e	GSMM_225	EX_4crsol_e	('Neutral', 'NTC')	Neutral	NTC
392272	EX_lac__D_e	GSMM_230	EX_glc__D_e	GSMM_225	EX_4crsol_e	('Neutral', 'NTC')	Neutral	NTC
392275	EX_lac__D_e	GSMM_316	EX_glc__D_e	GSMM_225	EX_4crsol_e	('Neutral', 'NTC')	Neutral	NTC
392276	EX_lac__D_e	GSMM_344	EX_glc__D_e	GSMM_225	EX_4crsol_e	('Neutral', 'NTC')	Neutral	NTC
392277	EX_lac__D_e	GSMM_345	EX_glc__D_e	GSMM_225	EX_4crsol_e	('Neutral', 'NTC')	Neutral	NTC
392278	EX_lac__D_e	GSMM_357	EX_glc__D_e	GSMM_225	EX_4crsol_e	('Neutral', 'NTC')	Neutral	NTC
392281	EX_lac__D_e	GSMM_051	EX_orn_e	GSMM_225	EX_4crsol_e	('Neutral', 'NTC')	Neutral	NTC
392282	EX_lac__D_e	GSMM_055	EX_orn_e	GSMM_225	EX_4crsol_e	('Neutral', 'NTC')	Neutral	NTC
392283	EX_lac__D_e	GSMM_069	EX_orn_e	GSMM_225	EX_4crsol_e	('Neutral', 'NTC')	Neutral	NTC
392285	EX_lac__D_e	GSMM_122	EX_orn_e	GSMM_225	EX_4crsol_e	('Neutral', 'NTC')	Neutral	NTC
392290	EX_lac__D_e	GSMM_230	EX_orn_e	GSMM_225	EX_4crsol_e	('Neutral', 'NTC')	Neutral	NTC
392295	EX_lac__D_e	GSMM_344	EX_orn_e	GSMM_225	EX_4crsol_e	('Neutral', 'NTC')	Neutral	NTC
392296	EX_lac__D_e	GSMM_345	EX_orn_e	GSMM_225	EX_4crsol_e	('Neutral', 'NTC')	Neutral	NTC
392297	EX_lac__D_e	GSMM_357	EX_orn_e	GSMM_225	EX_4crsol_e	('Neutral', 'NTC')	Neutral	NTC
392300	EX_lac__D_e	GSMM_382	EX_orn_e	GSMM_225	EX_4crsol_e	('Neutral', 'NTC')	Neutral	NTC
392301	EX_lac__D_e	GSMM_055	EX_rnam_e	GSMM_225	EX_4crsol_e	('Neutral', 'NTC')	Neutral	NTC
392304	EX_lac__D_e	GSMM_230	EX_rnam_e	GSMM_225	EX_4crsol_e	('Neutral', 'NTC')	Neutral	NTC
392308	EX_lac__D_e	GSMM_323	EX_rnam_e	GSMM_225	EX_4crsol_e	('Neutral', 'NTC')	Neutral	NTC
392309	EX_lac__D_e	GSMM_344	EX_rnam_e	GSMM_225	EX_4crsol_e	('Neutral', 'NTC')	Neutral	NTC
392310	EX_lac__D_e	GSMM_351	EX_rnam_e	GSMM_225	EX_4crsol_e	('Neutral', 'NTC')	Neutral	NTC
392312	EX_lac__D_e	GSMM_055	EX_ala__D_e	GSMM_225	EX_4crsol_e	('Neutral', 'NTC')	Neutral	NTC
392322	EX_lac__D_e	GSMM_323	EX_ala__D_e	GSMM_225	EX_4crsol_e	('Neutral', 'NTC')	Neutral	NTC
392323	EX_lac__D_e	GSMM_351	EX_ala__D_e	GSMM_225	EX_4crsol_e	('Neutral', 'NTC')	Neutral	NTC
392325	EX_lac__D_e	GSMM_382	EX_ala__D_e	GSMM_225	EX_4crsol_e	('Neutral', 'NTC')	Neutral	NTC
392326	EX_lac__D_e	GSMM_055	EX_ncam_e	GSMM_225	EX_4crsol_e	('Neutral', 'NTC')	Neutral	NTC
392330	EX_lac__D_e	GSMM_344	EX_ncam_e	GSMM_225	EX_4crsol_e	('Neutral', 'NTC')	Neutral	NTC
392331	EX_lac__D_e	GSMM_055	EX_cys__L_e	GSMM_225	EX_4crsol_e	('Neutral', 'NTC')	Neutral	NTC
392333	EX_lac__D_e	GSMM_069	EX_cys__L_e	GSMM_225	EX_4crsol_e	('Neutral', 'NTC')	Neutral	NTC
392337	EX_lac__D_e	GSMM_316	EX_cys__L_e	GSMM_225	EX_4crsol_e	('Neutral', 'NTC')	Neutral	NTC
392338	EX_lac__D_e	GSMM_323	EX_cys__L_e	GSMM_225	EX_4crsol_e	('Neutral', 'NTC')	Neutral	NTC
392339	EX_lac__D_e	GSMM_344	EX_cys__L_e	GSMM_225	EX_4crsol_e	('Neutral', 'NTC')	Neutral	NTC
392342	EX_lac__D_e	GSMM_351	EX_leu__L_e	GSMM_225	EX_4crsol_e	('Neutral', 'NTC')	Neutral	NTC
392344	EX_lac__D_e	GSMM_122	EX_4abut_e	GSMM_225	EX_4crsol_e	('Neutral', 'NTC')	Neutral	NTC
392345	EX_lac__D_e	GSMM_127	EX_4abut_e	GSMM_225	EX_4crsol_e	('Neutral', 'NTC')	Neutral	NTC
392346	EX_lac__D_e	GSMM_230	EX_4abut_e	GSMM_225	EX_4crsol_e	('Neutral', 'NTC')	Neutral	NTC
392350	EX_lac__D_e	GSMM_069	EX_pheme_e	GSMM_225	EX_4crsol_e	('Neutral', 'NTC')	Neutral	NTC
392351	EX_lac__D_e	GSMM_127	EX_pheme_e	GSMM_225	EX_4crsol_e	('Neutral', 'NTC')	Neutral	NTC
392354	EX_lac__D_e	GSMM_186	EX_pheme_e	GSMM_225	EX_4crsol_e	('Neutral', 'NTC')	Neutral	NTC
392355	EX_lac__D_e	GSMM_230	EX_pheme_e	GSMM_225	EX_4crsol_e	('Neutral', 'NTC')	Neutral	NTC
392358	EX_lac__D_e	GSMM_316	EX_pheme_e	GSMM_225	EX_4crsol_e	('Neutral', 'NTC')	Neutral	NTC
392359	EX_lac__D_e	GSMM_344	EX_pheme_e	GSMM_225	EX_4crsol_e	('Neutral', 'NTC')	Neutral	NTC
392360	EX_lac__D_e	GSMM_357	EX_pheme_e	GSMM_225	EX_4crsol_e	('Neutral', 'NTC')	Neutral	NTC
392361	EX_lac__D_e	GSMM_069	EX_ch4s_e	GSMM_225	EX_4crsol_e	('Neutral', 'NTC')	Neutral	NTC
392363	EX_lac__D_e	GSMM_122	EX_ch4s_e	GSMM_225	EX_4crsol_e	('Neutral', 'NTC')	Neutral	NTC
392368	EX_lac__D_e	GSMM_344	EX_ch4s_e	GSMM_225	EX_4crsol_e	('Neutral', 'NTC')	Neutral	NTC
392369	EX_lac__D_e	GSMM_345	EX_ch4s_e	GSMM_225	EX_4crsol_e	('Neutral', 'NTC')	Neutral	NTC
392370	EX_lac__D_e	GSMM_357	EX_ch4s_e	GSMM_225	EX_4crsol_e	('Neutral', 'NTC')	Neutral	NTC
392372	EX_lac__D_e	GSMM_069	EX_pacald_e	GSMM_225	EX_4crsol_e	('Neutral', 'NTC')	Neutral	NTC
392374	EX_lac__D_e	GSMM_186	EX_pacald_e	GSMM_225	EX_4crsol_e	('Neutral', 'NTC')	Neutral	NTC
392378	EX_lac__D_e	GSMM_316	EX_pacald_e	GSMM_225	EX_4crsol_e	('Neutral', 'NTC')	Neutral	NTC
392379	EX_lac__D_e	GSMM_069	EX_arg__L_e	GSMM_225	EX_4crsol_e	('Neutral', 'NTC')	Neutral	NTC
392381	EX_lac__D_e	GSMM_122	EX_arg__L_e	GSMM_225	EX_4crsol_e	('Neutral', 'NTC')	Neutral	NTC
392383	EX_lac__D_e	GSMM_230	EX_arg__L_e	GSMM_225	EX_4crsol_e	('Neutral', 'NTC')	Neutral	NTC
392386	EX_lac__D_e	GSMM_230	EX_enter_e	GSMM_225	EX_4crsol_e	('Neutral', 'NTC')	Neutral	NTC
392389	EX_lac__D_e	GSMM_316	EX_enter_e	GSMM_225	EX_4crsol_e	('Neutral', 'NTC')	Neutral	NTC
392394	EX_lac__D_e	GSMM_122	EX_mal__L_e	GSMM_225	EX_4crsol_e	('Neutral', 'NTC')	Neutral	NTC
392395	EX_lac__D_e	GSMM_122	EX_asp__L_e	GSMM_225	EX_4crsol_e	('Neutral', 'NTC')	Neutral	NTC
392396	EX_lac__D_e	GSMM_230	EX_asp__L_e	GSMM_225	EX_4crsol_e	('Neutral', 'NTC')	Neutral	NTC
392397	EX_lac__D_e	GSMM_323	EX_asp__L_e	GSMM_225	EX_4crsol_e	('Neutral', 'NTC')	Neutral	NTC
392402	EX_lac__D_e	GSMM_344	EX_glcr_e	GSMM_225	EX_4crsol_e	('Neutral', 'NTC')	Neutral	NTC
392403	EX_lac__D_e	GSMM_230	EX_salchs4_e	GSMM_225	EX_4crsol_e	('Neutral', 'NTC')	Neutral	NTC
392407	EX_lac__D_e	GSMM_316	EX_xyl__D_e	GSMM_225	EX_4crsol_e	('Neutral', 'NTC')	Neutral	NTC
392408	EX_lac__D_e	GSMM_323	EX_acglu_e	GSMM_225	EX_4crsol_e	('Neutral', 'NTC')	Neutral	NTC
392409	EX_lac__D_e	GSMM_344	EX_3gmp_e	GSMM_225	EX_4crsol_e	('Neutral', 'NTC')	Neutral	NTC
392410	EX_lac__D_e	GSMM_005	EX_acald_e	GSMM_265	EX_4crsol_e	('Neutral', 'NTC')	Neutral	NTC
392411	EX_lac__D_e	GSMM_029	EX_acald_e	GSMM_265	EX_4crsol_e	('Neutral', 'NTC')	Neutral	NTC
392412	EX_lac__D_e	GSMM_036	EX_acald_e	GSMM_265	EX_4crsol_e	('Neutral', 'NTC')	Neutral	NTC
392413	EX_lac__D_e	GSMM_037	EX_acald_e	GSMM_265	EX_4crsol_e	('Neutral', 'NTC')	Neutral	NTC
392414	EX_lac__D_e	GSMM_051	EX_acald_e	GSMM_265	EX_4crsol_e	('Neutral', 'NTC')	Neutral	NTC
392415	EX_lac__D_e	GSMM_055	EX_acald_e	GSMM_265	EX_4crsol_e	('Neutral', 'NTC')	Neutral	NTC
392417	EX_lac__D_e	GSMM_069	EX_acald_e	GSMM_265	EX_4crsol_e	('Neutral', 'NTC')	Neutral	NTC
392419	EX_lac__D_e	GSMM_122	EX_acald_e	GSMM_265	EX_4crsol_e	('Neutral', 'NTC')	Neutral	NTC
392421	EX_lac__D_e	GSMM_127	EX_acald_e	GSMM_265	EX_4crsol_e	('Neutral', 'NTC')	Neutral	NTC
392425	EX_lac__D_e	GSMM_186	EX_acald_e	GSMM_265	EX_4crsol_e	('Neutral', 'NTC')	Neutral	NTC
392426	EX_lac__D_e	GSMM_230	EX_acald_e	GSMM_265	EX_4crsol_e	('Neutral', 'NTC')	Neutral	NTC
392433	EX_lac__D_e	GSMM_323	EX_acald_e	GSMM_265	EX_4crsol_e	('Neutral', 'NTC')	Neutral	NTC
392434	EX_lac__D_e	GSMM_345	EX_acald_e	GSMM_265	EX_4crsol_e	('Neutral', 'NTC')	Neutral	NTC
392435	EX_lac__D_e	GSMM_351	EX_acald_e	GSMM_265	EX_4crsol_e	('Neutral', 'NTC')	Neutral	NTC
392436	EX_lac__D_e	GSMM_357	EX_acald_e	GSMM_265	EX_4crsol_e	('Neutral', 'NTC')	Neutral	NTC
392439	EX_lac__D_e	GSMM_382	EX_acald_e	GSMM_265	EX_4crsol_e	('Neutral', 'NTC')	Neutral	NTC
392440	EX_lac__D_e	GSMM_005	EX_5drib_e	GSMM_265	EX_4crsol_e	('Neutral', 'NTC')	Neutral	NTC
392441	EX_lac__D_e	GSMM_029	EX_5drib_e	GSMM_265	EX_4crsol_e	('Neutral', 'NTC')	Neutral	NTC
392442	EX_lac__D_e	GSMM_036	EX_5drib_e	GSMM_265	EX_4crsol_e	('Neutral', 'NTC')	Neutral	NTC
392443	EX_lac__D_e	GSMM_037	EX_5drib_e	GSMM_265	EX_4crsol_e	('Neutral', 'NTC')	Neutral	NTC
392444	EX_lac__D_e	GSMM_051	EX_5drib_e	GSMM_265	EX_4crsol_e	('Neutral', 'NTC')	Neutral	NTC
392445	EX_lac__D_e	GSMM_055	EX_5drib_e	GSMM_265	EX_4crsol_e	('Neutral', 'NTC')	Neutral	NTC
392447	EX_lac__D_e	GSMM_069	EX_5drib_e	GSMM_265	EX_4crsol_e	('Neutral', 'NTC')	Neutral	NTC
392449	EX_lac__D_e	GSMM_122	EX_5drib_e	GSMM_265	EX_4crsol_e	('Neutral', 'NTC')	Neutral	NTC
392451	EX_lac__D_e	GSMM_127	EX_5drib_e	GSMM_265	EX_4crsol_e	('Neutral', 'NTC')	Neutral	NTC
392454	EX_lac__D_e	GSMM_186	EX_5drib_e	GSMM_265	EX_4crsol_e	('Neutral', 'NTC')	Neutral	NTC
392455	EX_lac__D_e	GSMM_230	EX_5drib_e	GSMM_265	EX_4crsol_e	('Neutral', 'NTC')	Neutral	NTC
392462	EX_lac__D_e	GSMM_316	EX_5drib_e	GSMM_265	EX_4crsol_e	('Neutral', 'NTC')	Neutral	NTC
392463	EX_lac__D_e	GSMM_323	EX_5drib_e	GSMM_265	EX_4crsol_e	('Neutral', 'NTC')	Neutral	NTC
392464	EX_lac__D_e	GSMM_344	EX_5drib_e	GSMM_265	EX_4crsol_e	('Neutral', 'NTC')	Neutral	NTC
392465	EX_lac__D_e	GSMM_345	EX_5drib_e	GSMM_265	EX_4crsol_e	('Neutral', 'NTC')	Neutral	NTC
392466	EX_lac__D_e	GSMM_351	EX_5drib_e	GSMM_265	EX_4crsol_e	('Neutral', 'NTC')	Neutral	NTC
392467	EX_lac__D_e	GSMM_357	EX_5drib_e	GSMM_265	EX_4crsol_e	('Neutral', 'NTC')	Neutral	NTC
392470	EX_lac__D_e	GSMM_382	EX_5drib_e	GSMM_265	EX_4crsol_e	('Neutral', 'NTC')	Neutral	NTC
392471	EX_lac__D_e	GSMM_005	EX_for_e	GSMM_265	EX_4crsol_e	('Neutral', 'NTC')	Neutral	NTC
392472	EX_lac__D_e	GSMM_036	EX_for_e	GSMM_265	EX_4crsol_e	('Neutral', 'NTC')	Neutral	NTC
392473	EX_lac__D_e	GSMM_051	EX_for_e	GSMM_265	EX_4crsol_e	('Neutral', 'NTC')	Neutral	NTC
392474	EX_lac__D_e	GSMM_069	EX_for_e	GSMM_265	EX_4crsol_e	('Neutral', 'NTC')	Neutral	NTC
392476	EX_lac__D_e	GSMM_127	EX_for_e	GSMM_265	EX_4crsol_e	('Neutral', 'NTC')	Neutral	NTC
392477	EX_lac__D_e	GSMM_186	EX_for_e	GSMM_265	EX_4crsol_e	('Neutral', 'NTC')	Neutral	NTC
392480	EX_lac__D_e	GSMM_344	EX_for_e	GSMM_265	EX_4crsol_e	('Neutral', 'NTC')	Neutral	NTC
392481	EX_lac__D_e	GSMM_357	EX_for_e	GSMM_265	EX_4crsol_e	('Neutral', 'NTC')	Neutral	NTC
392484	EX_lac__D_e	GSMM_382	EX_for_e	GSMM_265	EX_4crsol_e	('Neutral', 'NTC')	Neutral	NTC
392485	EX_lac__D_e	GSMM_005	EX_etoh_e	GSMM_265	EX_4crsol_e	('Neutral', 'NTC')	Neutral	NTC
392486	EX_lac__D_e	GSMM_036	EX_etoh_e	GSMM_265	EX_4crsol_e	('Neutral', 'NTC')	Neutral	NTC
392487	EX_lac__D_e	GSMM_037	EX_etoh_e	GSMM_265	EX_4crsol_e	('Neutral', 'NTC')	Neutral	NTC
392488	EX_lac__D_e	GSMM_051	EX_etoh_e	GSMM_265	EX_4crsol_e	('Neutral', 'NTC')	Neutral	NTC
392489	EX_lac__D_e	GSMM_055	EX_etoh_e	GSMM_265	EX_4crsol_e	('Neutral', 'NTC')	Neutral	NTC
392491	EX_lac__D_e	GSMM_069	EX_etoh_e	GSMM_265	EX_4crsol_e	('Neutral', 'NTC')	Neutral	NTC
392493	EX_lac__D_e	GSMM_122	EX_etoh_e	GSMM_265	EX_4crsol_e	('Neutral', 'NTC')	Neutral	NTC
392494	EX_lac__D_e	GSMM_127	EX_etoh_e	GSMM_265	EX_4crsol_e	('Neutral', 'NTC')	Neutral	NTC
392498	EX_lac__D_e	GSMM_186	EX_etoh_e	GSMM_265	EX_4crsol_e	('Neutral', 'NTC')	Neutral	NTC
392499	EX_lac__D_e	GSMM_230	EX_etoh_e	GSMM_265	EX_4crsol_e	('Neutral', 'NTC')	Neutral	NTC
392503	EX_lac__D_e	GSMM_316	EX_etoh_e	GSMM_265	EX_4crsol_e	('Neutral', 'NTC')	Neutral	NTC
392504	EX_lac__D_e	GSMM_323	EX_etoh_e	GSMM_265	EX_4crsol_e	('Neutral', 'NTC')	Neutral	NTC
392505	EX_lac__D_e	GSMM_344	EX_etoh_e	GSMM_265	EX_4crsol_e	('Neutral', 'NTC')	Neutral	NTC
392506	EX_lac__D_e	GSMM_345	EX_etoh_e	GSMM_265	EX_4crsol_e	('Neutral', 'NTC')	Neutral	NTC
392507	EX_lac__D_e	GSMM_351	EX_etoh_e	GSMM_265	EX_4crsol_e	('Neutral', 'NTC')	Neutral	NTC
392508	EX_lac__D_e	GSMM_357	EX_etoh_e	GSMM_265	EX_4crsol_e	('Neutral', 'NTC')	Neutral	NTC
392511	EX_lac__D_e	GSMM_382	EX_etoh_e	GSMM_265	EX_4crsol_e	('Neutral', 'NTC')	Neutral	NTC
392512	EX_lac__D_e	GSMM_005	EX_glyc3p_e	GSMM_265	EX_4crsol_e	('Neutral', 'NTC')	Neutral	NTC
392513	EX_lac__D_e	GSMM_029	EX_glyc3p_e	GSMM_265	EX_4crsol_e	('Neutral', 'NTC')	Neutral	NTC
392514	EX_lac__D_e	GSMM_055	EX_glyc3p_e	GSMM_265	EX_4crsol_e	('Neutral', 'NTC')	Neutral	NTC
392517	EX_lac__D_e	GSMM_127	EX_glyc3p_e	GSMM_265	EX_4crsol_e	('Neutral', 'NTC')	Neutral	NTC
392519	EX_lac__D_e	GSMM_186	EX_glyc3p_e	GSMM_265	EX_4crsol_e	('Neutral', 'NTC')	Neutral	NTC
392520	EX_lac__D_e	GSMM_230	EX_glyc3p_e	GSMM_265	EX_4crsol_e	('Neutral', 'NTC')	Neutral	NTC
392524	EX_lac__D_e	GSMM_316	EX_glyc3p_e	GSMM_265	EX_4crsol_e	('Neutral', 'NTC')	Neutral	NTC
392525	EX_lac__D_e	GSMM_345	EX_glyc3p_e	GSMM_265	EX_4crsol_e	('Neutral', 'NTC')	Neutral	NTC
392527	EX_lac__D_e	GSMM_005	EX_istfrnA_e	GSMM_265	EX_4crsol_e	('Neutral', 'NTC')	Neutral	NTC
392528	EX_lac__D_e	GSMM_029	EX_istfrnA_e	GSMM_265	EX_4crsol_e	('Neutral', 'NTC')	Neutral	NTC
392529	EX_lac__D_e	GSMM_051	EX_istfrnA_e	GSMM_265	EX_4crsol_e	('Neutral', 'NTC')	Neutral	NTC
392530	EX_lac__D_e	GSMM_055	EX_istfrnA_e	GSMM_265	EX_4crsol_e	('Neutral', 'NTC')	Neutral	NTC
392531	EX_lac__D_e	GSMM_122	EX_istfrnA_e	GSMM_265	EX_4crsol_e	('Neutral', 'NTC')	Neutral	NTC
392533	EX_lac__D_e	GSMM_186	EX_istfrnA_e	GSMM_265	EX_4crsol_e	('Neutral', 'NTC')	Neutral	NTC
392535	EX_lac__D_e	GSMM_345	EX_istfrnA_e	GSMM_265	EX_4crsol_e	('Neutral', 'NTC')	Neutral	NTC
392536	EX_lac__D_e	GSMM_351	EX_istfrnA_e	GSMM_265	EX_4crsol_e	('Neutral', 'NTC')	Neutral	NTC
392538	EX_lac__D_e	GSMM_382	EX_istfrnA_e	GSMM_265	EX_4crsol_e	('Neutral', 'NTC')	Neutral	NTC
392539	EX_lac__D_e	GSMM_005	EX_fald_e	GSMM_265	EX_4crsol_e	('Neutral', 'NTC')	Neutral	NTC
392540	EX_lac__D_e	GSMM_029	EX_fald_e	GSMM_265	EX_4crsol_e	('Neutral', 'NTC')	Neutral	NTC
392541	EX_lac__D_e	GSMM_036	EX_fald_e	GSMM_265	EX_4crsol_e	('Neutral', 'NTC')	Neutral	NTC
392542	EX_lac__D_e	GSMM_037	EX_fald_e	GSMM_265	EX_4crsol_e	('Neutral', 'NTC')	Neutral	NTC
392543	EX_lac__D_e	GSMM_051	EX_fald_e	GSMM_265	EX_4crsol_e	('Neutral', 'NTC')	Neutral	NTC
392544	EX_lac__D_e	GSMM_055	EX_fald_e	GSMM_265	EX_4crsol_e	('Neutral', 'NTC')	Neutral	NTC
392546	EX_lac__D_e	GSMM_069	EX_fald_e	GSMM_265	EX_4crsol_e	('Neutral', 'NTC')	Neutral	NTC
392547	EX_lac__D_e	GSMM_122	EX_fald_e	GSMM_265	EX_4crsol_e	('Neutral', 'NTC')	Neutral	NTC
392549	EX_lac__D_e	GSMM_127	EX_fald_e	GSMM_265	EX_4crsol_e	('Neutral', 'NTC')	Neutral	NTC
392553	EX_lac__D_e	GSMM_186	EX_fald_e	GSMM_265	EX_4crsol_e	('Neutral', 'NTC')	Neutral	NTC
392554	EX_lac__D_e	GSMM_230	EX_fald_e	GSMM_265	EX_4crsol_e	('Neutral', 'NTC')	Neutral	NTC
392561	EX_lac__D_e	GSMM_316	EX_fald_e	GSMM_265	EX_4crsol_e	('Neutral', 'NTC')	Neutral	NTC
392562	EX_lac__D_e	GSMM_323	EX_fald_e	GSMM_265	EX_4crsol_e	('Neutral', 'NTC')	Neutral	NTC
392563	EX_lac__D_e	GSMM_344	EX_fald_e	GSMM_265	EX_4crsol_e	('Neutral', 'NTC')	Neutral	NTC
392564	EX_lac__D_e	GSMM_345	EX_fald_e	GSMM_265	EX_4crsol_e	('Neutral', 'NTC')	Neutral	NTC
392565	EX_lac__D_e	GSMM_351	EX_fald_e	GSMM_265	EX_4crsol_e	('Neutral', 'NTC')	Neutral	NTC
392566	EX_lac__D_e	GSMM_357	EX_fald_e	GSMM_265	EX_4crsol_e	('Neutral', 'NTC')	Neutral	NTC
392569	EX_lac__D_e	GSMM_382	EX_fald_e	GSMM_265	EX_4crsol_e	('Neutral', 'NTC')	Neutral	NTC
392570	EX_lac__D_e	GSMM_005	EX_ptrc_e	GSMM_265	EX_4crsol_e	('Neutral', 'NTC')	Neutral	NTC
392571	EX_lac__D_e	GSMM_029	EX_ptrc_e	GSMM_265	EX_4crsol_e	('Neutral', 'NTC')	Neutral	NTC
392572	EX_lac__D_e	GSMM_037	EX_ptrc_e	GSMM_265	EX_4crsol_e	('Neutral', 'NTC')	Neutral	NTC
392573	EX_lac__D_e	GSMM_051	EX_ptrc_e	GSMM_265	EX_4crsol_e	('Neutral', 'NTC')	Neutral	NTC
392574	EX_lac__D_e	GSMM_055	EX_ptrc_e	GSMM_265	EX_4crsol_e	('Neutral', 'NTC')	Neutral	NTC
392576	EX_lac__D_e	GSMM_069	EX_ptrc_e	GSMM_265	EX_4crsol_e	('Neutral', 'NTC')	Neutral	NTC
392577	EX_lac__D_e	GSMM_122	EX_ptrc_e	GSMM_265	EX_4crsol_e	('Neutral', 'NTC')	Neutral	NTC
392582	EX_lac__D_e	GSMM_186	EX_ptrc_e	GSMM_265	EX_4crsol_e	('Neutral', 'NTC')	Neutral	NTC
392583	EX_lac__D_e	GSMM_230	EX_ptrc_e	GSMM_265	EX_4crsol_e	('Neutral', 'NTC')	Neutral	NTC
392589	EX_lac__D_e	GSMM_316	EX_ptrc_e	GSMM_265	EX_4crsol_e	('Neutral', 'NTC')	Neutral	NTC
392590	EX_lac__D_e	GSMM_323	EX_ptrc_e	GSMM_265	EX_4crsol_e	('Neutral', 'NTC')	Neutral	NTC
392591	EX_lac__D_e	GSMM_344	EX_ptrc_e	GSMM_265	EX_4crsol_e	('Neutral', 'NTC')	Neutral	NTC
392592	EX_lac__D_e	GSMM_345	EX_ptrc_e	GSMM_265	EX_4crsol_e	('Neutral', 'NTC')	Neutral	NTC
392595	EX_lac__D_e	GSMM_382	EX_ptrc_e	GSMM_265	EX_4crsol_e	('Neutral', 'NTC')	Neutral	NTC
392596	EX_lac__D_e	GSMM_005	EX_4hbz_e	GSMM_265	EX_4crsol_e	('Neutral', 'NTC')	Neutral	NTC
392597	EX_lac__D_e	GSMM_036	EX_4hbz_e	GSMM_265	EX_4crsol_e	('Neutral', 'NTC')	Neutral	NTC
392598	EX_lac__D_e	GSMM_037	EX_4hbz_e	GSMM_265	EX_4crsol_e	('Neutral', 'NTC')	Neutral	NTC
392600	EX_lac__D_e	GSMM_069	EX_4hbz_e	GSMM_265	EX_4crsol_e	('Neutral', 'NTC')	Neutral	NTC
392602	EX_lac__D_e	GSMM_122	EX_4hbz_e	GSMM_265	EX_4crsol_e	('Neutral', 'NTC')	Neutral	NTC
392603	EX_lac__D_e	GSMM_127	EX_4hbz_e	GSMM_265	EX_4crsol_e	('Neutral', 'NTC')	Neutral	NTC
392605	EX_lac__D_e	GSMM_186	EX_4hbz_e	GSMM_265	EX_4crsol_e	('Neutral', 'NTC')	Neutral	NTC
392606	EX_lac__D_e	GSMM_230	EX_4hbz_e	GSMM_265	EX_4crsol_e	('Neutral', 'NTC')	Neutral	NTC
392609	EX_lac__D_e	GSMM_316	EX_4hbz_e	GSMM_265	EX_4crsol_e	('Neutral', 'NTC')	Neutral	NTC
392610	EX_lac__D_e	GSMM_351	EX_4hbz_e	GSMM_265	EX_4crsol_e	('Neutral', 'NTC')	Neutral	NTC
392612	EX_lac__D_e	GSMM_005	EX_rib__D_e	GSMM_265	EX_4crsol_e	('Neutral', 'NTC')	Neutral	NTC
392613	EX_lac__D_e	GSMM_029	EX_rib__D_e	GSMM_265	EX_4crsol_e	('Neutral', 'NTC')	Neutral	NTC
392614	EX_lac__D_e	GSMM_036	EX_rib__D_e	GSMM_265	EX_4crsol_e	('Neutral', 'NTC')	Neutral	NTC
392615	EX_lac__D_e	GSMM_037	EX_rib__D_e	GSMM_265	EX_4crsol_e	('Neutral', 'NTC')	Neutral	NTC
392616	EX_lac__D_e	GSMM_055	EX_rib__D_e	GSMM_265	EX_4crsol_e	('Neutral', 'NTC')	Neutral	NTC
392618	EX_lac__D_e	GSMM_069	EX_rib__D_e	GSMM_265	EX_4crsol_e	('Neutral', 'NTC')	Neutral	NTC
392620	EX_lac__D_e	GSMM_122	EX_rib__D_e	GSMM_265	EX_4crsol_e	('Neutral', 'NTC')	Neutral	NTC
392622	EX_lac__D_e	GSMM_127	EX_rib__D_e	GSMM_265	EX_4crsol_e	('Neutral', 'NTC')	Neutral	NTC
392624	EX_lac__D_e	GSMM_186	EX_rib__D_e	GSMM_265	EX_4crsol_e	('Neutral', 'NTC')	Neutral	NTC
392625	EX_lac__D_e	GSMM_230	EX_rib__D_e	GSMM_265	EX_4crsol_e	('Neutral', 'NTC')	Neutral	NTC
392631	EX_lac__D_e	GSMM_316	EX_rib__D_e	GSMM_265	EX_4crsol_e	('Neutral', 'NTC')	Neutral	NTC
392632	EX_lac__D_e	GSMM_323	EX_rib__D_e	GSMM_265	EX_4crsol_e	('Neutral', 'NTC')	Neutral	NTC
392633	EX_lac__D_e	GSMM_344	EX_rib__D_e	GSMM_265	EX_4crsol_e	('Neutral', 'NTC')	Neutral	NTC
392634	EX_lac__D_e	GSMM_345	EX_rib__D_e	GSMM_265	EX_4crsol_e	('Neutral', 'NTC')	Neutral	NTC
392635	EX_lac__D_e	GSMM_351	EX_rib__D_e	GSMM_265	EX_4crsol_e	('Neutral', 'NTC')	Neutral	NTC
392636	EX_lac__D_e	GSMM_357	EX_rib__D_e	GSMM_265	EX_4crsol_e	('Neutral', 'NTC')	Neutral	NTC
392639	EX_lac__D_e	GSMM_005	EX_actn__R_e	GSMM_265	EX_4crsol_e	('Neutral', 'NTC')	Neutral	NTC
392640	EX_lac__D_e	GSMM_036	EX_actn__R_e	GSMM_265	EX_4crsol_e	('Neutral', 'NTC')	Neutral	NTC
392641	EX_lac__D_e	GSMM_037	EX_actn__R_e	GSMM_265	EX_4crsol_e	('Neutral', 'NTC')	Neutral	NTC
392642	EX_lac__D_e	GSMM_069	EX_actn__R_e	GSMM_265	EX_4crsol_e	('Neutral', 'NTC')	Neutral	NTC
392646	EX_lac__D_e	GSMM_323	EX_actn__R_e	GSMM_265	EX_4crsol_e	('Neutral', 'NTC')	Neutral	NTC
392647	EX_lac__D_e	GSMM_344	EX_actn__R_e	GSMM_265	EX_4crsol_e	('Neutral', 'NTC')	Neutral	NTC
392648	EX_lac__D_e	GSMM_345	EX_actn__R_e	GSMM_265	EX_4crsol_e	('Neutral', 'NTC')	Neutral	NTC
392651	EX_lac__D_e	GSMM_005	EX_spmd_e	GSMM_265	EX_4crsol_e	('Neutral', 'NTC')	Neutral	NTC
392652	EX_lac__D_e	GSMM_029	EX_spmd_e	GSMM_265	EX_4crsol_e	('Neutral', 'NTC')	Neutral	NTC
392653	EX_lac__D_e	GSMM_036	EX_spmd_e	GSMM_265	EX_4crsol_e	('Neutral', 'NTC')	Neutral	NTC
392654	EX_lac__D_e	GSMM_037	EX_spmd_e	GSMM_265	EX_4crsol_e	('Neutral', 'NTC')	Neutral	NTC
392655	EX_lac__D_e	GSMM_051	EX_spmd_e	GSMM_265	EX_4crsol_e	('Neutral', 'NTC')	Neutral	NTC
392656	EX_lac__D_e	GSMM_055	EX_spmd_e	GSMM_265	EX_4crsol_e	('Neutral', 'NTC')	Neutral	NTC
392657	EX_lac__D_e	GSMM_069	EX_spmd_e	GSMM_265	EX_4crsol_e	('Neutral', 'NTC')	Neutral	NTC
392659	EX_lac__D_e	GSMM_122	EX_spmd_e	GSMM_265	EX_4crsol_e	('Neutral', 'NTC')	Neutral	NTC
392661	EX_lac__D_e	GSMM_127	EX_spmd_e	GSMM_265	EX_4crsol_e	('Neutral', 'NTC')	Neutral	NTC
392665	EX_lac__D_e	GSMM_186	EX_spmd_e	GSMM_265	EX_4crsol_e	('Neutral', 'NTC')	Neutral	NTC
392666	EX_lac__D_e	GSMM_230	EX_spmd_e	GSMM_265	EX_4crsol_e	('Neutral', 'NTC')	Neutral	NTC
392672	EX_lac__D_e	GSMM_316	EX_spmd_e	GSMM_265	EX_4crsol_e	('Neutral', 'NTC')	Neutral	NTC
392673	EX_lac__D_e	GSMM_323	EX_spmd_e	GSMM_265	EX_4crsol_e	('Neutral', 'NTC')	Neutral	NTC
392674	EX_lac__D_e	GSMM_344	EX_spmd_e	GSMM_265	EX_4crsol_e	('Neutral', 'NTC')	Neutral	NTC
392677	EX_lac__D_e	GSMM_382	EX_spmd_e	GSMM_265	EX_4crsol_e	('Neutral', 'NTC')	Neutral	NTC
392678	EX_lac__D_e	GSMM_005	EX_4hbald_e	GSMM_265	EX_4crsol_e	('Neutral', 'NTC')	Neutral	NTC
392679	EX_lac__D_e	GSMM_036	EX_4hbald_e	GSMM_265	EX_4crsol_e	('Neutral', 'NTC')	Neutral	NTC
392680	EX_lac__D_e	GSMM_051	EX_4hbald_e	GSMM_265	EX_4crsol_e	('Neutral', 'NTC')	Neutral	NTC
392682	EX_lac__D_e	GSMM_122	EX_4hbald_e	GSMM_265	EX_4crsol_e	('Neutral', 'NTC')	Neutral	NTC
392686	EX_lac__D_e	GSMM_186	EX_4hbald_e	GSMM_265	EX_4crsol_e	('Neutral', 'NTC')	Neutral	NTC
392687	EX_lac__D_e	GSMM_230	EX_4hbald_e	GSMM_265	EX_4crsol_e	('Neutral', 'NTC')	Neutral	NTC
392690	EX_lac__D_e	GSMM_323	EX_4hbald_e	GSMM_265	EX_4crsol_e	('Neutral', 'NTC')	Neutral	NTC
392691	EX_lac__D_e	GSMM_344	EX_4hbald_e	GSMM_265	EX_4crsol_e	('Neutral', 'NTC')	Neutral	NTC
392692	EX_lac__D_e	GSMM_357	EX_4hbald_e	GSMM_265	EX_4crsol_e	('Neutral', 'NTC')	Neutral	NTC
392695	EX_lac__D_e	GSMM_382	EX_4hbald_e	GSMM_265	EX_4crsol_e	('Neutral', 'NTC')	Neutral	NTC
392696	EX_lac__D_e	GSMM_005	EX_glyc_e	GSMM_265	EX_4crsol_e	('Neutral', 'NTC')	Neutral	NTC
392697	EX_lac__D_e	GSMM_029	EX_glyc_e	GSMM_265	EX_4crsol_e	('Neutral', 'NTC')	Neutral	NTC
392698	EX_lac__D_e	GSMM_036	EX_glyc_e	GSMM_265	EX_4crsol_e	('Neutral', 'NTC')	Neutral	NTC
392699	EX_lac__D_e	GSMM_037	EX_glyc_e	GSMM_265	EX_4crsol_e	('Neutral', 'NTC')	Neutral	NTC
392700	EX_lac__D_e	GSMM_051	EX_glyc_e	GSMM_265	EX_4crsol_e	('Neutral', 'NTC')	Neutral	NTC
392701	EX_lac__D_e	GSMM_055	EX_glyc_e	GSMM_265	EX_4crsol_e	('Neutral', 'NTC')	Neutral	NTC
392703	EX_lac__D_e	GSMM_069	EX_glyc_e	GSMM_265	EX_4crsol_e	('Neutral', 'NTC')	Neutral	NTC
392705	EX_lac__D_e	GSMM_122	EX_glyc_e	GSMM_265	EX_4crsol_e	('Neutral', 'NTC')	Neutral	NTC
392707	EX_lac__D_e	GSMM_127	EX_glyc_e	GSMM_265	EX_4crsol_e	('Neutral', 'NTC')	Neutral	NTC
392710	EX_lac__D_e	GSMM_186	EX_glyc_e	GSMM_265	EX_4crsol_e	('Neutral', 'NTC')	Neutral	NTC
392711	EX_lac__D_e	GSMM_230	EX_glyc_e	GSMM_265	EX_4crsol_e	('Neutral', 'NTC')	Neutral	NTC
392717	EX_lac__D_e	GSMM_316	EX_glyc_e	GSMM_265	EX_4crsol_e	('Neutral', 'NTC')	Neutral	NTC
392718	EX_lac__D_e	GSMM_323	EX_glyc_e	GSMM_265	EX_4crsol_e	('Neutral', 'NTC')	Neutral	NTC
392719	EX_lac__D_e	GSMM_344	EX_glyc_e	GSMM_265	EX_4crsol_e	('Neutral', 'NTC')	Neutral	NTC
392720	EX_lac__D_e	GSMM_345	EX_glyc_e	GSMM_265	EX_4crsol_e	('Neutral', 'NTC')	Neutral	NTC
392721	EX_lac__D_e	GSMM_351	EX_glyc_e	GSMM_265	EX_4crsol_e	('Neutral', 'NTC')	Neutral	NTC
392722	EX_lac__D_e	GSMM_357	EX_glyc_e	GSMM_265	EX_4crsol_e	('Neutral', 'NTC')	Neutral	NTC
392725	EX_lac__D_e	GSMM_382	EX_glyc_e	GSMM_265	EX_4crsol_e	('Neutral', 'NTC')	Neutral	NTC
392726	EX_lac__D_e	GSMM_005	EX_fe3pyovd_kt_e	GSMM_265	EX_4crsol_e	('Neutral', 'NTC')	Neutral	NTC
392727	EX_lac__D_e	GSMM_029	EX_fe3pyovd_kt_e	GSMM_265	EX_4crsol_e	('Neutral', 'NTC')	Neutral	NTC
392728	EX_lac__D_e	GSMM_036	EX_fe3pyovd_kt_e	GSMM_265	EX_4crsol_e	('Neutral', 'NTC')	Neutral	NTC
392729	EX_lac__D_e	GSMM_037	EX_fe3pyovd_kt_e	GSMM_265	EX_4crsol_e	('Neutral', 'NTC')	Neutral	NTC
392730	EX_lac__D_e	GSMM_051	EX_fe3pyovd_kt_e	GSMM_265	EX_4crsol_e	('Neutral', 'NTC')	Neutral	NTC
392731	EX_lac__D_e	GSMM_055	EX_fe3pyovd_kt_e	GSMM_265	EX_4crsol_e	('Neutral', 'NTC')	Neutral	NTC
392733	EX_lac__D_e	GSMM_069	EX_fe3pyovd_kt_e	GSMM_265	EX_4crsol_e	('Neutral', 'NTC')	Neutral	NTC
392735	EX_lac__D_e	GSMM_122	EX_fe3pyovd_kt_e	GSMM_265	EX_4crsol_e	('Neutral', 'NTC')	Neutral	NTC
392737	EX_lac__D_e	GSMM_127	EX_fe3pyovd_kt_e	GSMM_265	EX_4crsol_e	('Neutral', 'NTC')	Neutral	NTC
392741	EX_lac__D_e	GSMM_186	EX_fe3pyovd_kt_e	GSMM_265	EX_4crsol_e	('Neutral', 'NTC')	Neutral	NTC
392742	EX_lac__D_e	GSMM_230	EX_fe3pyovd_kt_e	GSMM_265	EX_4crsol_e	('Neutral', 'NTC')	Neutral	NTC
392749	EX_lac__D_e	GSMM_316	EX_fe3pyovd_kt_e	GSMM_265	EX_4crsol_e	('Neutral', 'NTC')	Neutral	NTC
392750	EX_lac__D_e	GSMM_323	EX_fe3pyovd_kt_e	GSMM_265	EX_4crsol_e	('Neutral', 'NTC')	Neutral	NTC
392751	EX_lac__D_e	GSMM_344	EX_fe3pyovd_kt_e	GSMM_265	EX_4crsol_e	('Neutral', 'NTC')	Neutral	NTC
392752	EX_lac__D_e	GSMM_345	EX_fe3pyovd_kt_e	GSMM_265	EX_4crsol_e	('Neutral', 'NTC')	Neutral	NTC
392753	EX_lac__D_e	GSMM_351	EX_fe3pyovd_kt_e	GSMM_265	EX_4crsol_e	('Neutral', 'NTC')	Neutral	NTC
392754	EX_lac__D_e	GSMM_357	EX_fe3pyovd_kt_e	GSMM_265	EX_4crsol_e	('Neutral', 'NTC')	Neutral	NTC
392757	EX_lac__D_e	GSMM_382	EX_fe3pyovd_kt_e	GSMM_265	EX_4crsol_e	('Neutral', 'NTC')	Neutral	NTC
392758	EX_lac__D_e	GSMM_005	EX_pyovd_kt_e	GSMM_265	EX_4crsol_e	('Neutral', 'NTC')	Neutral	NTC
392759	EX_lac__D_e	GSMM_029	EX_pyovd_kt_e	GSMM_265	EX_4crsol_e	('Neutral', 'NTC')	Neutral	NTC
392760	EX_lac__D_e	GSMM_036	EX_pyovd_kt_e	GSMM_265	EX_4crsol_e	('Neutral', 'NTC')	Neutral	NTC
392761	EX_lac__D_e	GSMM_037	EX_pyovd_kt_e	GSMM_265	EX_4crsol_e	('Neutral', 'NTC')	Neutral	NTC
392762	EX_lac__D_e	GSMM_051	EX_pyovd_kt_e	GSMM_265	EX_4crsol_e	('Neutral', 'NTC')	Neutral	NTC
392763	EX_lac__D_e	GSMM_055	EX_pyovd_kt_e	GSMM_265	EX_4crsol_e	('Neutral', 'NTC')	Neutral	NTC
392765	EX_lac__D_e	GSMM_069	EX_pyovd_kt_e	GSMM_265	EX_4crsol_e	('Neutral', 'NTC')	Neutral	NTC
392767	EX_lac__D_e	GSMM_122	EX_pyovd_kt_e	GSMM_265	EX_4crsol_e	('Neutral', 'NTC')	Neutral	NTC
392769	EX_lac__D_e	GSMM_127	EX_pyovd_kt_e	GSMM_265	EX_4crsol_e	('Neutral', 'NTC')	Neutral	NTC
392773	EX_lac__D_e	GSMM_186	EX_pyovd_kt_e	GSMM_265	EX_4crsol_e	('Neutral', 'NTC')	Neutral	NTC
392774	EX_lac__D_e	GSMM_230	EX_pyovd_kt_e	GSMM_265	EX_4crsol_e	('Neutral', 'NTC')	Neutral	NTC
392781	EX_lac__D_e	GSMM_316	EX_pyovd_kt_e	GSMM_265	EX_4crsol_e	('Neutral', 'NTC')	Neutral	NTC
392782	EX_lac__D_e	GSMM_323	EX_pyovd_kt_e	GSMM_265	EX_4crsol_e	('Neutral', 'NTC')	Neutral	NTC
392783	EX_lac__D_e	GSMM_344	EX_pyovd_kt_e	GSMM_265	EX_4crsol_e	('Neutral', 'NTC')	Neutral	NTC
392784	EX_lac__D_e	GSMM_345	EX_pyovd_kt_e	GSMM_265	EX_4crsol_e	('Neutral', 'NTC')	Neutral	NTC
392785	EX_lac__D_e	GSMM_351	EX_pyovd_kt_e	GSMM_265	EX_4crsol_e	('Neutral', 'NTC')	Neutral	NTC
392786	EX_lac__D_e	GSMM_357	EX_pyovd_kt_e	GSMM_265	EX_4crsol_e	('Neutral', 'NTC')	Neutral	NTC
392789	EX_lac__D_e	GSMM_382	EX_pyovd_kt_e	GSMM_265	EX_4crsol_e	('Neutral', 'NTC')	Neutral	NTC
392790	EX_lac__D_e	GSMM_005	EX_cellb_e	GSMM_265	EX_4crsol_e	('Neutral', 'NTC')	Neutral	NTC
392791	EX_lac__D_e	GSMM_069	EX_cellb_e	GSMM_265	EX_4crsol_e	('Neutral', 'NTC')	Neutral	NTC
392794	EX_lac__D_e	GSMM_005	EX_ser__L_e	GSMM_265	EX_4crsol_e	('Neutral', 'NTC')	Neutral	NTC
392795	EX_lac__D_e	GSMM_029	EX_ser__L_e	GSMM_265	EX_4crsol_e	('Neutral', 'NTC')	Neutral	NTC
392796	EX_lac__D_e	GSMM_051	EX_ser__L_e	GSMM_265	EX_4crsol_e	('Neutral', 'NTC')	Neutral	NTC
392797	EX_lac__D_e	GSMM_055	EX_ser__L_e	GSMM_265	EX_4crsol_e	('Neutral', 'NTC')	Neutral	NTC
392800	EX_lac__D_e	GSMM_122	EX_ser__L_e	GSMM_265	EX_4crsol_e	('Neutral', 'NTC')	Neutral	NTC
392802	EX_lac__D_e	GSMM_127	EX_ser__L_e	GSMM_265	EX_4crsol_e	('Neutral', 'NTC')	Neutral	NTC
392805	EX_lac__D_e	GSMM_186	EX_ser__L_e	GSMM_265	EX_4crsol_e	('Neutral', 'NTC')	Neutral	NTC
392806	EX_lac__D_e	GSMM_230	EX_ser__L_e	GSMM_265	EX_4crsol_e	('Neutral', 'NTC')	Neutral	NTC
392809	EX_lac__D_e	GSMM_316	EX_ser__L_e	GSMM_265	EX_4crsol_e	('Neutral', 'NTC')	Neutral	NTC
392810	EX_lac__D_e	GSMM_323	EX_ser__L_e	GSMM_265	EX_4crsol_e	('Neutral', 'NTC')	Neutral	NTC
392811	EX_lac__D_e	GSMM_344	EX_ser__L_e	GSMM_265	EX_4crsol_e	('Neutral', 'NTC')	Neutral	NTC
392812	EX_lac__D_e	GSMM_345	EX_ser__L_e	GSMM_265	EX_4crsol_e	('Neutral', 'NTC')	Neutral	NTC
392813	EX_lac__D_e	GSMM_357	EX_ser__L_e	GSMM_265	EX_4crsol_e	('Neutral', 'NTC')	Neutral	NTC
392815	EX_lac__D_e	GSMM_382	EX_ser__L_e	GSMM_265	EX_4crsol_e	('Neutral', 'NTC')	Neutral	NTC
392816	EX_lac__D_e	GSMM_005	EX_lac__L_e	GSMM_265	EX_4crsol_e	('Neutral', 'NTC')	Neutral	NTC
392817	EX_lac__D_e	GSMM_029	EX_lac__L_e	GSMM_265	EX_4crsol_e	('Neutral', 'NTC')	Neutral	NTC
392818	EX_lac__D_e	GSMM_036	EX_lac__L_e	GSMM_265	EX_4crsol_e	('Neutral', 'NTC')	Neutral	NTC
392819	EX_lac__D_e	GSMM_051	EX_lac__L_e	GSMM_265	EX_4crsol_e	('Neutral', 'NTC')	Neutral	NTC
392822	EX_lac__D_e	GSMM_122	EX_lac__L_e	GSMM_265	EX_4crsol_e	('Neutral', 'NTC')	Neutral	NTC
392823	EX_lac__D_e	GSMM_127	EX_lac__L_e	GSMM_265	EX_4crsol_e	('Neutral', 'NTC')	Neutral	NTC
392826	EX_lac__D_e	GSMM_186	EX_lac__L_e	GSMM_265	EX_4crsol_e	('Neutral', 'NTC')	Neutral	NTC
392831	EX_lac__D_e	GSMM_316	EX_lac__L_e	GSMM_265	EX_4crsol_e	('Neutral', 'NTC')	Neutral	NTC
392832	EX_lac__D_e	GSMM_323	EX_lac__L_e	GSMM_265	EX_4crsol_e	('Neutral', 'NTC')	Neutral	NTC
392833	EX_lac__D_e	GSMM_344	EX_lac__L_e	GSMM_265	EX_4crsol_e	('Neutral', 'NTC')	Neutral	NTC
392834	EX_lac__D_e	GSMM_345	EX_lac__L_e	GSMM_265	EX_4crsol_e	('Neutral', 'NTC')	Neutral	NTC
392835	EX_lac__D_e	GSMM_351	EX_lac__L_e	GSMM_265	EX_4crsol_e	('Neutral', 'NTC')	Neutral	NTC
392838	EX_lac__D_e	GSMM_382	EX_lac__L_e	GSMM_265	EX_4crsol_e	('Neutral', 'NTC')	Neutral	NTC
392839	EX_lac__D_e	GSMM_005	EX_oxa_e	GSMM_265	EX_4crsol_e	('Neutral', 'NTC')	Neutral	NTC
392840	EX_lac__D_e	GSMM_036	EX_oxa_e	GSMM_265	EX_4crsol_e	('Neutral', 'NTC')	Neutral	NTC
392841	EX_lac__D_e	GSMM_051	EX_oxa_e	GSMM_265	EX_4crsol_e	('Neutral', 'NTC')	Neutral	NTC
392842	EX_lac__D_e	GSMM_069	EX_oxa_e	GSMM_265	EX_4crsol_e	('Neutral', 'NTC')	Neutral	NTC
392844	EX_lac__D_e	GSMM_122	EX_oxa_e	GSMM_265	EX_4crsol_e	('Neutral', 'NTC')	Neutral	NTC
392848	EX_lac__D_e	GSMM_186	EX_oxa_e	GSMM_265	EX_4crsol_e	('Neutral', 'NTC')	Neutral	NTC
392852	EX_lac__D_e	GSMM_323	EX_oxa_e	GSMM_265	EX_4crsol_e	('Neutral', 'NTC')	Neutral	NTC
392853	EX_lac__D_e	GSMM_344	EX_oxa_e	GSMM_265	EX_4crsol_e	('Neutral', 'NTC')	Neutral	NTC
392854	EX_lac__D_e	GSMM_357	EX_oxa_e	GSMM_265	EX_4crsol_e	('Neutral', 'NTC')	Neutral	NTC
392856	EX_lac__D_e	GSMM_382	EX_oxa_e	GSMM_265	EX_4crsol_e	('Neutral', 'NTC')	Neutral	NTC
392857	EX_lac__D_e	GSMM_005	EX_anhgm_e	GSMM_265	EX_4crsol_e	('Neutral', 'NTC')	Neutral	NTC
392859	EX_lac__D_e	GSMM_122	EX_anhgm_e	GSMM_265	EX_4crsol_e	('Neutral', 'NTC')	Neutral	NTC
392860	EX_lac__D_e	GSMM_127	EX_anhgm_e	GSMM_265	EX_4crsol_e	('Neutral', 'NTC')	Neutral	NTC
392862	EX_lac__D_e	GSMM_186	EX_anhgm_e	GSMM_265	EX_4crsol_e	('Neutral', 'NTC')	Neutral	NTC
392866	EX_lac__D_e	GSMM_323	EX_anhgm_e	GSMM_265	EX_4crsol_e	('Neutral', 'NTC')	Neutral	NTC
392867	EX_lac__D_e	GSMM_357	EX_anhgm_e	GSMM_265	EX_4crsol_e	('Neutral', 'NTC')	Neutral	NTC
392870	EX_lac__D_e	GSMM_382	EX_anhgm_e	GSMM_265	EX_4crsol_e	('Neutral', 'NTC')	Neutral	NTC
392871	EX_lac__D_e	GSMM_005	EX_urea_e	GSMM_265	EX_4crsol_e	('Neutral', 'NTC')	Neutral	NTC
392872	EX_lac__D_e	GSMM_029	EX_urea_e	GSMM_265	EX_4crsol_e	('Neutral', 'NTC')	Neutral	NTC
392873	EX_lac__D_e	GSMM_036	EX_urea_e	GSMM_265	EX_4crsol_e	('Neutral', 'NTC')	Neutral	NTC
392874	EX_lac__D_e	GSMM_037	EX_urea_e	GSMM_265	EX_4crsol_e	('Neutral', 'NTC')	Neutral	NTC
392875	EX_lac__D_e	GSMM_051	EX_urea_e	GSMM_265	EX_4crsol_e	('Neutral', 'NTC')	Neutral	NTC
392876	EX_lac__D_e	GSMM_055	EX_urea_e	GSMM_265	EX_4crsol_e	('Neutral', 'NTC')	Neutral	NTC
392879	EX_lac__D_e	GSMM_122	EX_urea_e	GSMM_265	EX_4crsol_e	('Neutral', 'NTC')	Neutral	NTC
392881	EX_lac__D_e	GSMM_127	EX_urea_e	GSMM_265	EX_4crsol_e	('Neutral', 'NTC')	Neutral	NTC
392884	EX_lac__D_e	GSMM_186	EX_urea_e	GSMM_265	EX_4crsol_e	('Neutral', 'NTC')	Neutral	NTC
392891	EX_lac__D_e	GSMM_316	EX_urea_e	GSMM_265	EX_4crsol_e	('Neutral', 'NTC')	Neutral	NTC
392892	EX_lac__D_e	GSMM_323	EX_urea_e	GSMM_265	EX_4crsol_e	('Neutral', 'NTC')	Neutral	NTC
392893	EX_lac__D_e	GSMM_344	EX_urea_e	GSMM_265	EX_4crsol_e	('Neutral', 'NTC')	Neutral	NTC
392894	EX_lac__D_e	GSMM_345	EX_urea_e	GSMM_265	EX_4crsol_e	('Neutral', 'NTC')	Neutral	NTC
392895	EX_lac__D_e	GSMM_357	EX_urea_e	GSMM_265	EX_4crsol_e	('Neutral', 'NTC')	Neutral	NTC
392898	EX_lac__D_e	GSMM_005	EX_inost_e	GSMM_265	EX_4crsol_e	('Neutral', 'NTC')	Neutral	NTC
392899	EX_lac__D_e	GSMM_036	EX_inost_e	GSMM_265	EX_4crsol_e	('Neutral', 'NTC')	Neutral	NTC
392900	EX_lac__D_e	GSMM_051	EX_inost_e	GSMM_265	EX_4crsol_e	('Neutral', 'NTC')	Neutral	NTC
392901	EX_lac__D_e	GSMM_127	EX_inost_e	GSMM_265	EX_4crsol_e	('Neutral', 'NTC')	Neutral	NTC
392904	EX_lac__D_e	GSMM_230	EX_inost_e	GSMM_265	EX_4crsol_e	('Neutral', 'NTC')	Neutral	NTC
392905	EX_lac__D_e	GSMM_345	EX_inost_e	GSMM_265	EX_4crsol_e	('Neutral', 'NTC')	Neutral	NTC
392906	EX_lac__D_e	GSMM_382	EX_inost_e	GSMM_265	EX_4crsol_e	('Neutral', 'NTC')	Neutral	NTC
392907	EX_lac__D_e	GSMM_005	EX_chol_e	GSMM_265	EX_4crsol_e	('Neutral', 'NTC')	Neutral	NTC
392908	EX_lac__D_e	GSMM_029	EX_chol_e	GSMM_265	EX_4crsol_e	('Neutral', 'NTC')	Neutral	NTC
392909	EX_lac__D_e	GSMM_055	EX_chol_e	GSMM_265	EX_4crsol_e	('Neutral', 'NTC')	Neutral	NTC
392912	EX_lac__D_e	GSMM_127	EX_chol_e	GSMM_265	EX_4crsol_e	('Neutral', 'NTC')	Neutral	NTC
392915	EX_lac__D_e	GSMM_186	EX_chol_e	GSMM_265	EX_4crsol_e	('Neutral', 'NTC')	Neutral	NTC
392916	EX_lac__D_e	GSMM_230	EX_chol_e	GSMM_265	EX_4crsol_e	('Neutral', 'NTC')	Neutral	NTC
392920	EX_lac__D_e	GSMM_316	EX_chol_e	GSMM_265	EX_4crsol_e	('Neutral', 'NTC')	Neutral	NTC
392921	EX_lac__D_e	GSMM_323	EX_chol_e	GSMM_265	EX_4crsol_e	('Neutral', 'NTC')	Neutral	NTC
392922	EX_lac__D_e	GSMM_344	EX_chol_e	GSMM_265	EX_4crsol_e	('Neutral', 'NTC')	Neutral	NTC
392923	EX_lac__D_e	GSMM_345	EX_chol_e	GSMM_265	EX_4crsol_e	('Neutral', 'NTC')	Neutral	NTC
392924	EX_lac__D_e	GSMM_357	EX_chol_e	GSMM_265	EX_4crsol_e	('Neutral', 'NTC')	Neutral	NTC
392926	EX_lac__D_e	GSMM_005	EX_stfrnA_e	GSMM_265	EX_4crsol_e	('Neutral', 'NTC')	Neutral	NTC
392927	EX_lac__D_e	GSMM_029	EX_stfrnA_e	GSMM_265	EX_4crsol_e	('Neutral', 'NTC')	Neutral	NTC
392928	EX_lac__D_e	GSMM_051	EX_stfrnA_e	GSMM_265	EX_4crsol_e	('Neutral', 'NTC')	Neutral	NTC
392929	EX_lac__D_e	GSMM_055	EX_stfrnA_e	GSMM_265	EX_4crsol_e	('Neutral', 'NTC')	Neutral	NTC
392930	EX_lac__D_e	GSMM_122	EX_stfrnA_e	GSMM_265	EX_4crsol_e	('Neutral', 'NTC')	Neutral	NTC
392933	EX_lac__D_e	GSMM_186	EX_stfrnA_e	GSMM_265	EX_4crsol_e	('Neutral', 'NTC')	Neutral	NTC
392934	EX_lac__D_e	GSMM_230	EX_stfrnA_e	GSMM_265	EX_4crsol_e	('Neutral', 'NTC')	Neutral	NTC
392936	EX_lac__D_e	GSMM_323	EX_stfrnA_e	GSMM_265	EX_4crsol_e	('Neutral', 'NTC')	Neutral	NTC
392937	EX_lac__D_e	GSMM_345	EX_stfrnA_e	GSMM_265	EX_4crsol_e	('Neutral', 'NTC')	Neutral	NTC
392938	EX_lac__D_e	GSMM_351	EX_stfrnA_e	GSMM_265	EX_4crsol_e	('Neutral', 'NTC')	Neutral	NTC
392940	EX_lac__D_e	GSMM_382	EX_stfrnA_e	GSMM_265	EX_4crsol_e	('Neutral', 'NTC')	Neutral	NTC
392941	EX_lac__D_e	GSMM_029	EX_glyald_e	GSMM_265	EX_4crsol_e	('Neutral', 'NTC')	Neutral	NTC
392942	EX_lac__D_e	GSMM_036	EX_glyald_e	GSMM_265	EX_4crsol_e	('Neutral', 'NTC')	Neutral	NTC
392943	EX_lac__D_e	GSMM_037	EX_glyald_e	GSMM_265	EX_4crsol_e	('Neutral', 'NTC')	Neutral	NTC
392948	EX_lac__D_e	GSMM_186	EX_glyald_e	GSMM_265	EX_4crsol_e	('Neutral', 'NTC')	Neutral	NTC
392949	EX_lac__D_e	GSMM_230	EX_glyald_e	GSMM_265	EX_4crsol_e	('Neutral', 'NTC')	Neutral	NTC
392954	EX_lac__D_e	GSMM_316	EX_glyald_e	GSMM_265	EX_4crsol_e	('Neutral', 'NTC')	Neutral	NTC
392955	EX_lac__D_e	GSMM_323	EX_glyald_e	GSMM_265	EX_4crsol_e	('Neutral', 'NTC')	Neutral	NTC
392956	EX_lac__D_e	GSMM_345	EX_glyald_e	GSMM_265	EX_4crsol_e	('Neutral', 'NTC')	Neutral	NTC
392958	EX_lac__D_e	GSMM_029	EX_gthrd_e	GSMM_265	EX_4crsol_e	('Neutral', 'NTC')	Neutral	NTC
392959	EX_lac__D_e	GSMM_051	EX_gthrd_e	GSMM_265	EX_4crsol_e	('Neutral', 'NTC')	Neutral	NTC
392960	EX_lac__D_e	GSMM_055	EX_gthrd_e	GSMM_265	EX_4crsol_e	('Neutral', 'NTC')	Neutral	NTC
392961	EX_lac__D_e	GSMM_122	EX_gthrd_e	GSMM_265	EX_4crsol_e	('Neutral', 'NTC')	Neutral	NTC
392963	EX_lac__D_e	GSMM_127	EX_gthrd_e	GSMM_265	EX_4crsol_e	('Neutral', 'NTC')	Neutral	NTC
392966	EX_lac__D_e	GSMM_230	EX_gthrd_e	GSMM_265	EX_4crsol_e	('Neutral', 'NTC')	Neutral	NTC
392969	EX_lac__D_e	GSMM_357	EX_gthrd_e	GSMM_265	EX_4crsol_e	('Neutral', 'NTC')	Neutral	NTC
392971	EX_lac__D_e	GSMM_382	EX_gthrd_e	GSMM_265	EX_4crsol_e	('Neutral', 'NTC')	Neutral	NTC
392972	EX_lac__D_e	GSMM_029	EX_ura_e	GSMM_265	EX_4crsol_e	('Neutral', 'NTC')	Neutral	NTC
392973	EX_lac__D_e	GSMM_036	EX_ura_e	GSMM_265	EX_4crsol_e	('Neutral', 'NTC')	Neutral	NTC
392974	EX_lac__D_e	GSMM_037	EX_ura_e	GSMM_265	EX_4crsol_e	('Neutral', 'NTC')	Neutral	NTC
392976	EX_lac__D_e	GSMM_069	EX_ura_e	GSMM_265	EX_4crsol_e	('Neutral', 'NTC')	Neutral	NTC
392980	EX_lac__D_e	GSMM_316	EX_ura_e	GSMM_265	EX_4crsol_e	('Neutral', 'NTC')	Neutral	NTC
392981	EX_lac__D_e	GSMM_357	EX_ura_e	GSMM_265	EX_4crsol_e	('Neutral', 'NTC')	Neutral	NTC
392982	EX_lac__D_e	GSMM_029	EX_ocdcea_e	GSMM_265	EX_4crsol_e	('Neutral', 'NTC')	Neutral	NTC
392985	EX_lac__D_e	GSMM_323	EX_ocdcea_e	GSMM_265	EX_4crsol_e	('Neutral', 'NTC')	Neutral	NTC
392986	EX_lac__D_e	GSMM_029	EX_glu__L_e	GSMM_265	EX_4crsol_e	('Neutral', 'NTC')	Neutral	NTC
392987	EX_lac__D_e	GSMM_036	EX_glu__L_e	GSMM_265	EX_4crsol_e	('Neutral', 'NTC')	Neutral	NTC
392988	EX_lac__D_e	GSMM_051	EX_glu__L_e	GSMM_265	EX_4crsol_e	('Neutral', 'NTC')	Neutral	NTC
392989	EX_lac__D_e	GSMM_122	EX_glu__L_e	GSMM_265	EX_4crsol_e	('Neutral', 'NTC')	Neutral	NTC
392990	EX_lac__D_e	GSMM_127	EX_glu__L_e	GSMM_265	EX_4crsol_e	('Neutral', 'NTC')	Neutral	NTC
392991	EX_lac__D_e	GSMM_230	EX_glu__L_e	GSMM_265	EX_4crsol_e	('Neutral', 'NTC')	Neutral	NTC
392996	EX_lac__D_e	GSMM_323	EX_glu__L_e	GSMM_265	EX_4crsol_e	('Neutral', 'NTC')	Neutral	NTC
392997	EX_lac__D_e	GSMM_357	EX_glu__L_e	GSMM_265	EX_4crsol_e	('Neutral', 'NTC')	Neutral	NTC
393000	EX_lac__D_e	GSMM_382	EX_glu__L_e	GSMM_265	EX_4crsol_e	('Neutral', 'NTC')	Neutral	NTC
393001	EX_lac__D_e	GSMM_029	EX_cgly_e	GSMM_265	EX_4crsol_e	('Neutral', 'NTC')	Neutral	NTC
393002	EX_lac__D_e	GSMM_051	EX_cgly_e	GSMM_265	EX_4crsol_e	('Neutral', 'NTC')	Neutral	NTC
393003	EX_lac__D_e	GSMM_055	EX_cgly_e	GSMM_265	EX_4crsol_e	('Neutral', 'NTC')	Neutral	NTC
393004	EX_lac__D_e	GSMM_069	EX_cgly_e	GSMM_265	EX_4crsol_e	('Neutral', 'NTC')	Neutral	NTC
393005	EX_lac__D_e	GSMM_122	EX_cgly_e	GSMM_265	EX_4crsol_e	('Neutral', 'NTC')	Neutral	NTC
393007	EX_lac__D_e	GSMM_127	EX_cgly_e	GSMM_265	EX_4crsol_e	('Neutral', 'NTC')	Neutral	NTC
393009	EX_lac__D_e	GSMM_230	EX_cgly_e	GSMM_265	EX_4crsol_e	('Neutral', 'NTC')	Neutral	NTC
393015	EX_lac__D_e	GSMM_344	EX_cgly_e	GSMM_265	EX_4crsol_e	('Neutral', 'NTC')	Neutral	NTC
393016	EX_lac__D_e	GSMM_357	EX_cgly_e	GSMM_265	EX_4crsol_e	('Neutral', 'NTC')	Neutral	NTC
393019	EX_lac__D_e	GSMM_382	EX_cgly_e	GSMM_265	EX_4crsol_e	('Neutral', 'NTC')	Neutral	NTC
393020	EX_lac__D_e	GSMM_029	EX_gal_e	GSMM_265	EX_4crsol_e	('Neutral', 'NTC')	Neutral	NTC
393021	EX_lac__D_e	GSMM_036	EX_gal_e	GSMM_265	EX_4crsol_e	('Neutral', 'NTC')	Neutral	NTC
393022	EX_lac__D_e	GSMM_037	EX_gal_e	GSMM_265	EX_4crsol_e	('Neutral', 'NTC')	Neutral	NTC
393024	EX_lac__D_e	GSMM_069	EX_gal_e	GSMM_265	EX_4crsol_e	('Neutral', 'NTC')	Neutral	NTC
393026	EX_lac__D_e	GSMM_122	EX_gal_e	GSMM_265	EX_4crsol_e	('Neutral', 'NTC')	Neutral	NTC
393028	EX_lac__D_e	GSMM_127	EX_gal_e	GSMM_265	EX_4crsol_e	('Neutral', 'NTC')	Neutral	NTC
393030	EX_lac__D_e	GSMM_230	EX_gal_e	GSMM_265	EX_4crsol_e	('Neutral', 'NTC')	Neutral	NTC
393034	EX_lac__D_e	GSMM_316	EX_gal_e	GSMM_265	EX_4crsol_e	('Neutral', 'NTC')	Neutral	NTC
393035	EX_lac__D_e	GSMM_323	EX_gal_e	GSMM_265	EX_4crsol_e	('Neutral', 'NTC')	Neutral	NTC
393036	EX_lac__D_e	GSMM_344	EX_gal_e	GSMM_265	EX_4crsol_e	('Neutral', 'NTC')	Neutral	NTC
393037	EX_lac__D_e	GSMM_351	EX_gal_e	GSMM_265	EX_4crsol_e	('Neutral', 'NTC')	Neutral	NTC
393038	EX_lac__D_e	GSMM_357	EX_gal_e	GSMM_265	EX_4crsol_e	('Neutral', 'NTC')	Neutral	NTC
393040	EX_lac__D_e	GSMM_029	EX_glyb_e	GSMM_265	EX_4crsol_e	('Neutral', 'NTC')	Neutral	NTC
393042	EX_lac__D_e	GSMM_230	EX_glyb_e	GSMM_265	EX_4crsol_e	('Neutral', 'NTC')	Neutral	NTC
393045	EX_lac__D_e	GSMM_323	EX_glyb_e	GSMM_265	EX_4crsol_e	('Neutral', 'NTC')	Neutral	NTC
393046	EX_lac__D_e	GSMM_344	EX_glyb_e	GSMM_265	EX_4crsol_e	('Neutral', 'NTC')	Neutral	NTC
393047	EX_lac__D_e	GSMM_345	EX_glyb_e	GSMM_265	EX_4crsol_e	('Neutral', 'NTC')	Neutral	NTC
393048	EX_lac__D_e	GSMM_029	EX_thym_e	GSMM_265	EX_4crsol_e	('Neutral', 'NTC')	Neutral	NTC
393049	EX_lac__D_e	GSMM_036	EX_thym_e	GSMM_265	EX_4crsol_e	('Neutral', 'NTC')	Neutral	NTC
393050	EX_lac__D_e	GSMM_037	EX_thym_e	GSMM_265	EX_4crsol_e	('Neutral', 'NTC')	Neutral	NTC
393056	EX_lac__D_e	GSMM_316	EX_thym_e	GSMM_265	EX_4crsol_e	('Neutral', 'NTC')	Neutral	NTC
393057	EX_lac__D_e	GSMM_344	EX_thym_e	GSMM_265	EX_4crsol_e	('Neutral', 'NTC')	Neutral	NTC
393058	EX_lac__D_e	GSMM_357	EX_thym_e	GSMM_265	EX_4crsol_e	('Neutral', 'NTC')	Neutral	NTC
393059	EX_lac__D_e	GSMM_036	EX_5dglcn_e	GSMM_265	EX_4crsol_e	('Neutral', 'NTC')	Neutral	NTC
393062	EX_lac__D_e	GSMM_230	EX_5dglcn_e	GSMM_265	EX_4crsol_e	('Neutral', 'NTC')	Neutral	NTC
393065	EX_lac__D_e	GSMM_344	EX_5dglcn_e	GSMM_265	EX_4crsol_e	('Neutral', 'NTC')	Neutral	NTC
393067	EX_lac__D_e	GSMM_036	EX_lys__L_e	GSMM_265	EX_4crsol_e	('Neutral', 'NTC')	Neutral	NTC
393068	EX_lac__D_e	GSMM_037	EX_lys__L_e	GSMM_265	EX_4crsol_e	('Neutral', 'NTC')	Neutral	NTC
393069	EX_lac__D_e	GSMM_069	EX_lys__L_e	GSMM_265	EX_4crsol_e	('Neutral', 'NTC')	Neutral	NTC
393071	EX_lac__D_e	GSMM_122	EX_lys__L_e	GSMM_265	EX_4crsol_e	('Neutral', 'NTC')	Neutral	NTC
393073	EX_lac__D_e	GSMM_230	EX_lys__L_e	GSMM_265	EX_4crsol_e	('Neutral', 'NTC')	Neutral	NTC
393076	EX_lac__D_e	GSMM_036	EX_gua_e	GSMM_265	EX_4crsol_e	('Neutral', 'NTC')	Neutral	NTC
393077	EX_lac__D_e	GSMM_037	EX_gua_e	GSMM_265	EX_4crsol_e	('Neutral', 'NTC')	Neutral	NTC
393078	EX_lac__D_e	GSMM_069	EX_gua_e	GSMM_265	EX_4crsol_e	('Neutral', 'NTC')	Neutral	NTC
393082	EX_lac__D_e	GSMM_316	EX_gua_e	GSMM_265	EX_4crsol_e	('Neutral', 'NTC')	Neutral	NTC
393083	EX_lac__D_e	GSMM_357	EX_gua_e	GSMM_265	EX_4crsol_e	('Neutral', 'NTC')	Neutral	NTC
393084	EX_lac__D_e	GSMM_036	EX_nac_e	GSMM_265	EX_4crsol_e	('Neutral', 'NTC')	Neutral	NTC
393085	EX_lac__D_e	GSMM_051	EX_nac_e	GSMM_265	EX_4crsol_e	('Neutral', 'NTC')	Neutral	NTC
393089	EX_lac__D_e	GSMM_345	EX_nac_e	GSMM_265	EX_4crsol_e	('Neutral', 'NTC')	Neutral	NTC
393090	EX_lac__D_e	GSMM_357	EX_nac_e	GSMM_265	EX_4crsol_e	('Neutral', 'NTC')	Neutral	NTC
393091	EX_lac__D_e	GSMM_036	EX_ind3ac_e	GSMM_265	EX_4crsol_e	('Neutral', 'NTC')	Neutral	NTC
393092	EX_lac__D_e	GSMM_037	EX_ind3ac_e	GSMM_265	EX_4crsol_e	('Neutral', 'NTC')	Neutral	NTC
393093	EX_lac__D_e	GSMM_051	EX_ind3ac_e	GSMM_265	EX_4crsol_e	('Neutral', 'NTC')	Neutral	NTC
393094	EX_lac__D_e	GSMM_055	EX_ind3ac_e	GSMM_265	EX_4crsol_e	('Neutral', 'NTC')	Neutral	NTC
393096	EX_lac__D_e	GSMM_069	EX_ind3ac_e	GSMM_265	EX_4crsol_e	('Neutral', 'NTC')	Neutral	NTC
393097	EX_lac__D_e	GSMM_122	EX_ind3ac_e	GSMM_265	EX_4crsol_e	('Neutral', 'NTC')	Neutral	NTC
393102	EX_lac__D_e	GSMM_186	EX_ind3ac_e	GSMM_265	EX_4crsol_e	('Neutral', 'NTC')	Neutral	NTC
393103	EX_lac__D_e	GSMM_230	EX_ind3ac_e	GSMM_265	EX_4crsol_e	('Neutral', 'NTC')	Neutral	NTC
393108	EX_lac__D_e	GSMM_316	EX_ind3ac_e	GSMM_265	EX_4crsol_e	('Neutral', 'NTC')	Neutral	NTC
393109	EX_lac__D_e	GSMM_323	EX_ind3ac_e	GSMM_265	EX_4crsol_e	('Neutral', 'NTC')	Neutral	NTC
393110	EX_lac__D_e	GSMM_344	EX_ind3ac_e	GSMM_265	EX_4crsol_e	('Neutral', 'NTC')	Neutral	NTC
393111	EX_lac__D_e	GSMM_345	EX_ind3ac_e	GSMM_265	EX_4crsol_e	('Neutral', 'NTC')	Neutral	NTC
393112	EX_lac__D_e	GSMM_351	EX_ind3ac_e	GSMM_265	EX_4crsol_e	('Neutral', 'NTC')	Neutral	NTC
393113	EX_lac__D_e	GSMM_357	EX_ind3ac_e	GSMM_265	EX_4crsol_e	('Neutral', 'NTC')	Neutral	NTC
393115	EX_lac__D_e	GSMM_382	EX_ind3ac_e	GSMM_265	EX_4crsol_e	('Neutral', 'NTC')	Neutral	NTC
393116	EX_lac__D_e	GSMM_036	EX_indole_e	GSMM_265	EX_4crsol_e	('Neutral', 'NTC')	Neutral	NTC
393117	EX_lac__D_e	GSMM_037	EX_indole_e	GSMM_265	EX_4crsol_e	('Neutral', 'NTC')	Neutral	NTC
393118	EX_lac__D_e	GSMM_069	EX_indole_e	GSMM_265	EX_4crsol_e	('Neutral', 'NTC')	Neutral	NTC
393120	EX_lac__D_e	GSMM_122	EX_indole_e	GSMM_265	EX_4crsol_e	('Neutral', 'NTC')	Neutral	NTC
393122	EX_lac__D_e	GSMM_127	EX_indole_e	GSMM_265	EX_4crsol_e	('Neutral', 'NTC')	Neutral	NTC
393125	EX_lac__D_e	GSMM_230	EX_indole_e	GSMM_265	EX_4crsol_e	('Neutral', 'NTC')	Neutral	NTC
393131	EX_lac__D_e	GSMM_036	EX_pydxn_e	GSMM_265	EX_4crsol_e	('Neutral', 'NTC')	Neutral	NTC
393132	EX_lac__D_e	GSMM_122	EX_pydxn_e	GSMM_265	EX_4crsol_e	('Neutral', 'NTC')	Neutral	NTC
393134	EX_lac__D_e	GSMM_037	EX_pea_e	GSMM_265	EX_4crsol_e	('Neutral', 'NTC')	Neutral	NTC
393135	EX_lac__D_e	GSMM_122	EX_pea_e	GSMM_265	EX_4crsol_e	('Neutral', 'NTC')	Neutral	NTC
393138	EX_lac__D_e	GSMM_323	EX_pea_e	GSMM_265	EX_4crsol_e	('Neutral', 'NTC')	Neutral	NTC
393139	EX_lac__D_e	GSMM_351	EX_pea_e	GSMM_265	EX_4crsol_e	('Neutral', 'NTC')	Neutral	NTC
393141	EX_lac__D_e	GSMM_037	EX_meoh_e	GSMM_265	EX_4crsol_e	('Neutral', 'NTC')	Neutral	NTC
393142	EX_lac__D_e	GSMM_069	EX_meoh_e	GSMM_265	EX_4crsol_e	('Neutral', 'NTC')	Neutral	NTC
393143	EX_lac__D_e	GSMM_122	EX_meoh_e	GSMM_265	EX_4crsol_e	('Neutral', 'NTC')	Neutral	NTC
393145	EX_lac__D_e	GSMM_127	EX_meoh_e	GSMM_265	EX_4crsol_e	('Neutral', 'NTC')	Neutral	NTC
393148	EX_lac__D_e	GSMM_186	EX_meoh_e	GSMM_265	EX_4crsol_e	('Neutral', 'NTC')	Neutral	NTC
393153	EX_lac__D_e	GSMM_316	EX_meoh_e	GSMM_265	EX_4crsol_e	('Neutral', 'NTC')	Neutral	NTC
393154	EX_lac__D_e	GSMM_323	EX_meoh_e	GSMM_265	EX_4crsol_e	('Neutral', 'NTC')	Neutral	NTC
393155	EX_lac__D_e	GSMM_344	EX_meoh_e	GSMM_265	EX_4crsol_e	('Neutral', 'NTC')	Neutral	NTC
393156	EX_lac__D_e	GSMM_351	EX_meoh_e	GSMM_265	EX_4crsol_e	('Neutral', 'NTC')	Neutral	NTC
393157	EX_lac__D_e	GSMM_357	EX_meoh_e	GSMM_265	EX_4crsol_e	('Neutral', 'NTC')	Neutral	NTC
393158	EX_lac__D_e	GSMM_037	EX_d23hb_e	GSMM_265	EX_4crsol_e	('Neutral', 'NTC')	Neutral	NTC
393161	EX_lac__D_e	GSMM_186	EX_d23hb_e	GSMM_265	EX_4crsol_e	('Neutral', 'NTC')	Neutral	NTC
393164	EX_lac__D_e	GSMM_051	EX_4hba_e	GSMM_265	EX_4crsol_e	('Neutral', 'NTC')	Neutral	NTC
393165	EX_lac__D_e	GSMM_055	EX_4hba_e	GSMM_265	EX_4crsol_e	('Neutral', 'NTC')	Neutral	NTC
393168	EX_lac__D_e	GSMM_127	EX_4hba_e	GSMM_265	EX_4crsol_e	('Neutral', 'NTC')	Neutral	NTC
393171	EX_lac__D_e	GSMM_323	EX_4hba_e	GSMM_265	EX_4crsol_e	('Neutral', 'NTC')	Neutral	NTC
393172	EX_lac__D_e	GSMM_344	EX_4hba_e	GSMM_265	EX_4crsol_e	('Neutral', 'NTC')	Neutral	NTC
393173	EX_lac__D_e	GSMM_351	EX_4hba_e	GSMM_265	EX_4crsol_e	('Neutral', 'NTC')	Neutral	NTC
393174	EX_lac__D_e	GSMM_357	EX_4hba_e	GSMM_265	EX_4crsol_e	('Neutral', 'NTC')	Neutral	NTC
393176	EX_lac__D_e	GSMM_382	EX_4hba_e	GSMM_265	EX_4crsol_e	('Neutral', 'NTC')	Neutral	NTC
393177	EX_lac__D_e	GSMM_051	EX_glc__D_e	GSMM_265	EX_4crsol_e	('Neutral', 'NTC')	Neutral	NTC
393178	EX_lac__D_e	GSMM_055	EX_glc__D_e	GSMM_265	EX_4crsol_e	('Neutral', 'NTC')	Neutral	NTC
393180	EX_lac__D_e	GSMM_122	EX_glc__D_e	GSMM_265	EX_4crsol_e	('Neutral', 'NTC')	Neutral	NTC
393183	EX_lac__D_e	GSMM_186	EX_glc__D_e	GSMM_265	EX_4crsol_e	('Neutral', 'NTC')	Neutral	NTC
393184	EX_lac__D_e	GSMM_230	EX_glc__D_e	GSMM_265	EX_4crsol_e	('Neutral', 'NTC')	Neutral	NTC
393187	EX_lac__D_e	GSMM_316	EX_glc__D_e	GSMM_265	EX_4crsol_e	('Neutral', 'NTC')	Neutral	NTC
393188	EX_lac__D_e	GSMM_344	EX_glc__D_e	GSMM_265	EX_4crsol_e	('Neutral', 'NTC')	Neutral	NTC
393189	EX_lac__D_e	GSMM_345	EX_glc__D_e	GSMM_265	EX_4crsol_e	('Neutral', 'NTC')	Neutral	NTC
393190	EX_lac__D_e	GSMM_357	EX_glc__D_e	GSMM_265	EX_4crsol_e	('Neutral', 'NTC')	Neutral	NTC
393193	EX_lac__D_e	GSMM_051	EX_orn_e	GSMM_265	EX_4crsol_e	('Neutral', 'NTC')	Neutral	NTC
393194	EX_lac__D_e	GSMM_055	EX_orn_e	GSMM_265	EX_4crsol_e	('Neutral', 'NTC')	Neutral	NTC
393195	EX_lac__D_e	GSMM_069	EX_orn_e	GSMM_265	EX_4crsol_e	('Neutral', 'NTC')	Neutral	NTC
393197	EX_lac__D_e	GSMM_122	EX_orn_e	GSMM_265	EX_4crsol_e	('Neutral', 'NTC')	Neutral	NTC
393202	EX_lac__D_e	GSMM_230	EX_orn_e	GSMM_265	EX_4crsol_e	('Neutral', 'NTC')	Neutral	NTC
393207	EX_lac__D_e	GSMM_344	EX_orn_e	GSMM_265	EX_4crsol_e	('Neutral', 'NTC')	Neutral	NTC
393208	EX_lac__D_e	GSMM_345	EX_orn_e	GSMM_265	EX_4crsol_e	('Neutral', 'NTC')	Neutral	NTC
393209	EX_lac__D_e	GSMM_357	EX_orn_e	GSMM_265	EX_4crsol_e	('Neutral', 'NTC')	Neutral	NTC
393212	EX_lac__D_e	GSMM_382	EX_orn_e	GSMM_265	EX_4crsol_e	('Neutral', 'NTC')	Neutral	NTC
393213	EX_lac__D_e	GSMM_055	EX_rnam_e	GSMM_265	EX_4crsol_e	('Neutral', 'NTC')	Neutral	NTC
393216	EX_lac__D_e	GSMM_230	EX_rnam_e	GSMM_265	EX_4crsol_e	('Neutral', 'NTC')	Neutral	NTC
393220	EX_lac__D_e	GSMM_323	EX_rnam_e	GSMM_265	EX_4crsol_e	('Neutral', 'NTC')	Neutral	NTC
393221	EX_lac__D_e	GSMM_344	EX_rnam_e	GSMM_265	EX_4crsol_e	('Neutral', 'NTC')	Neutral	NTC
393222	EX_lac__D_e	GSMM_351	EX_rnam_e	GSMM_265	EX_4crsol_e	('Neutral', 'NTC')	Neutral	NTC
393224	EX_lac__D_e	GSMM_055	EX_ncam_e	GSMM_265	EX_4crsol_e	('Neutral', 'NTC')	Neutral	NTC
393228	EX_lac__D_e	GSMM_344	EX_ncam_e	GSMM_265	EX_4crsol_e	('Neutral', 'NTC')	Neutral	NTC
393229	EX_lac__D_e	GSMM_055	EX_thr__L_e	GSMM_265	EX_4crsol_e	('Neutral', 'NTC')	Neutral	NTC
393230	EX_lac__D_e	GSMM_122	EX_thr__L_e	GSMM_265	EX_4crsol_e	('Neutral', 'NTC')	Neutral	NTC
393231	EX_lac__D_e	GSMM_344	EX_thr__L_e	GSMM_265	EX_4crsol_e	('Neutral', 'NTC')	Neutral	NTC
393232	EX_lac__D_e	GSMM_357	EX_thr__L_e	GSMM_265	EX_4crsol_e	('Neutral', 'NTC')	Neutral	NTC
393233	EX_lac__D_e	GSMM_055	EX_cys__L_e	GSMM_265	EX_4crsol_e	('Neutral', 'NTC')	Neutral	NTC
393235	EX_lac__D_e	GSMM_069	EX_cys__L_e	GSMM_265	EX_4crsol_e	('Neutral', 'NTC')	Neutral	NTC
393239	EX_lac__D_e	GSMM_316	EX_cys__L_e	GSMM_265	EX_4crsol_e	('Neutral', 'NTC')	Neutral	NTC
393240	EX_lac__D_e	GSMM_323	EX_cys__L_e	GSMM_265	EX_4crsol_e	('Neutral', 'NTC')	Neutral	NTC
393241	EX_lac__D_e	GSMM_344	EX_cys__L_e	GSMM_265	EX_4crsol_e	('Neutral', 'NTC')	Neutral	NTC
393244	EX_lac__D_e	GSMM_351	EX_leu__L_e	GSMM_265	EX_4crsol_e	('Neutral', 'NTC')	Neutral	NTC
393246	EX_lac__D_e	GSMM_069	EX_pheme_e	GSMM_265	EX_4crsol_e	('Neutral', 'NTC')	Neutral	NTC
393247	EX_lac__D_e	GSMM_127	EX_pheme_e	GSMM_265	EX_4crsol_e	('Neutral', 'NTC')	Neutral	NTC
393250	EX_lac__D_e	GSMM_186	EX_pheme_e	GSMM_265	EX_4crsol_e	('Neutral', 'NTC')	Neutral	NTC
393251	EX_lac__D_e	GSMM_230	EX_pheme_e	GSMM_265	EX_4crsol_e	('Neutral', 'NTC')	Neutral	NTC
393254	EX_lac__D_e	GSMM_316	EX_pheme_e	GSMM_265	EX_4crsol_e	('Neutral', 'NTC')	Neutral	NTC
393255	EX_lac__D_e	GSMM_344	EX_pheme_e	GSMM_265	EX_4crsol_e	('Neutral', 'NTC')	Neutral	NTC
393256	EX_lac__D_e	GSMM_357	EX_pheme_e	GSMM_265	EX_4crsol_e	('Neutral', 'NTC')	Neutral	NTC
393257	EX_lac__D_e	GSMM_069	EX_ch4s_e	GSMM_265	EX_4crsol_e	('Neutral', 'NTC')	Neutral	NTC
393259	EX_lac__D_e	GSMM_122	EX_ch4s_e	GSMM_265	EX_4crsol_e	('Neutral', 'NTC')	Neutral	NTC
393264	EX_lac__D_e	GSMM_344	EX_ch4s_e	GSMM_265	EX_4crsol_e	('Neutral', 'NTC')	Neutral	NTC
393265	EX_lac__D_e	GSMM_345	EX_ch4s_e	GSMM_265	EX_4crsol_e	('Neutral', 'NTC')	Neutral	NTC
393266	EX_lac__D_e	GSMM_357	EX_ch4s_e	GSMM_265	EX_4crsol_e	('Neutral', 'NTC')	Neutral	NTC
393268	EX_lac__D_e	GSMM_069	EX_pacald_e	GSMM_265	EX_4crsol_e	('Neutral', 'NTC')	Neutral	NTC
393270	EX_lac__D_e	GSMM_186	EX_pacald_e	GSMM_265	EX_4crsol_e	('Neutral', 'NTC')	Neutral	NTC
393274	EX_lac__D_e	GSMM_316	EX_pacald_e	GSMM_265	EX_4crsol_e	('Neutral', 'NTC')	Neutral	NTC
393275	EX_lac__D_e	GSMM_069	EX_arg__L_e	GSMM_265	EX_4crsol_e	('Neutral', 'NTC')	Neutral	NTC
393277	EX_lac__D_e	GSMM_122	EX_arg__L_e	GSMM_265	EX_4crsol_e	('Neutral', 'NTC')	Neutral	NTC
393279	EX_lac__D_e	GSMM_230	EX_arg__L_e	GSMM_265	EX_4crsol_e	('Neutral', 'NTC')	Neutral	NTC
393282	EX_lac__D_e	GSMM_344	EX_arab__D_e	GSMM_265	EX_4crsol_e	('Neutral', 'NTC')	Neutral	NTC
393286	EX_lac__D_e	GSMM_122	EX_phe__L_e	GSMM_265	EX_4crsol_e	('Neutral', 'NTC')	Neutral	NTC
393287	EX_lac__D_e	GSMM_122	EX_tyr__L_e	GSMM_265	EX_4crsol_e	('Neutral', 'NTC')	Neutral	NTC
393288	EX_lac__D_e	GSMM_127	EX_tyr__L_e	GSMM_265	EX_4crsol_e	('Neutral', 'NTC')	Neutral	NTC
393289	EX_lac__D_e	GSMM_122	EX_asp__L_e	GSMM_265	EX_4crsol_e	('Neutral', 'NTC')	Neutral	NTC
393290	EX_lac__D_e	GSMM_230	EX_asp__L_e	GSMM_265	EX_4crsol_e	('Neutral', 'NTC')	Neutral	NTC
393291	EX_lac__D_e	GSMM_323	EX_asp__L_e	GSMM_265	EX_4crsol_e	('Neutral', 'NTC')	Neutral	NTC
393296	EX_lac__D_e	GSMM_344	EX_glcr_e	GSMM_265	EX_4crsol_e	('Neutral', 'NTC')	Neutral	NTC
393297	EX_lac__D_e	GSMM_230	EX_val__L_e	GSMM_265	EX_4crsol_e	('Neutral', 'NTC')	Neutral	NTC
393298	EX_lac__D_e	GSMM_351	EX_val__L_e	GSMM_265	EX_4crsol_e	('Neutral', 'NTC')	Neutral	NTC
393299	EX_lac__D_e	GSMM_316	EX_xyl__D_e	GSMM_265	EX_4crsol_e	('Neutral', 'NTC')	Neutral	NTC
393301	EX_lac__D_e	GSMM_005	EX_acald_e	GSMM_239	EX_ppal_e	('Neutral', 'NTC')	Neutral	NTC
393302	EX_lac__D_e	GSMM_029	EX_acald_e	GSMM_239	EX_ppal_e	('Neutral', 'NTC')	Neutral	NTC
393303	EX_lac__D_e	GSMM_036	EX_acald_e	GSMM_239	EX_ppal_e	('Neutral', 'NTC')	Neutral	NTC
393304	EX_lac__D_e	GSMM_037	EX_acald_e	GSMM_239	EX_ppal_e	('Neutral', 'NTC')	Neutral	NTC
393305	EX_lac__D_e	GSMM_051	EX_acald_e	GSMM_239	EX_ppal_e	('Neutral', 'NTC')	Neutral	NTC
393306	EX_lac__D_e	GSMM_055	EX_acald_e	GSMM_239	EX_ppal_e	('Neutral', 'NTC')	Neutral	NTC
393308	EX_lac__D_e	GSMM_069	EX_acald_e	GSMM_239	EX_ppal_e	('Neutral', 'NTC')	Neutral	NTC
393310	EX_lac__D_e	GSMM_122	EX_acald_e	GSMM_239	EX_ppal_e	('Neutral', 'NTC')	Neutral	NTC
393312	EX_lac__D_e	GSMM_127	EX_acald_e	GSMM_239	EX_ppal_e	('Neutral', 'NTC')	Neutral	NTC
393316	EX_lac__D_e	GSMM_186	EX_acald_e	GSMM_239	EX_ppal_e	('Neutral', 'NTC')	Neutral	NTC
393317	EX_lac__D_e	GSMM_230	EX_acald_e	GSMM_239	EX_ppal_e	('Neutral', 'NTC')	Neutral	NTC
393324	EX_lac__D_e	GSMM_323	EX_acald_e	GSMM_239	EX_ppal_e	('Neutral', 'NTC')	Neutral	NTC
393325	EX_lac__D_e	GSMM_345	EX_acald_e	GSMM_239	EX_ppal_e	('Neutral', 'NTC')	Neutral	NTC
393326	EX_lac__D_e	GSMM_351	EX_acald_e	GSMM_239	EX_ppal_e	('Neutral', 'NTC')	Neutral	NTC
393327	EX_lac__D_e	GSMM_357	EX_acald_e	GSMM_239	EX_ppal_e	('Neutral', 'NTC')	Neutral	NTC
393330	EX_lac__D_e	GSMM_382	EX_acald_e	GSMM_239	EX_ppal_e	('Neutral', 'NTC')	Neutral	NTC
393331	EX_lac__D_e	GSMM_005	EX_5drib_e	GSMM_239	EX_ppal_e	('Neutral', 'NTC')	Neutral	NTC
393332	EX_lac__D_e	GSMM_029	EX_5drib_e	GSMM_239	EX_ppal_e	('Neutral', 'NTC')	Neutral	NTC
393333	EX_lac__D_e	GSMM_036	EX_5drib_e	GSMM_239	EX_ppal_e	('Neutral', 'NTC')	Neutral	NTC
393334	EX_lac__D_e	GSMM_037	EX_5drib_e	GSMM_239	EX_ppal_e	('Neutral', 'NTC')	Neutral	NTC
393335	EX_lac__D_e	GSMM_051	EX_5drib_e	GSMM_239	EX_ppal_e	('Neutral', 'NTC')	Neutral	NTC
393336	EX_lac__D_e	GSMM_055	EX_5drib_e	GSMM_239	EX_ppal_e	('Neutral', 'NTC')	Neutral	NTC
393338	EX_lac__D_e	GSMM_069	EX_5drib_e	GSMM_239	EX_ppal_e	('Neutral', 'NTC')	Neutral	NTC
393340	EX_lac__D_e	GSMM_122	EX_5drib_e	GSMM_239	EX_ppal_e	('Neutral', 'NTC')	Neutral	NTC
393342	EX_lac__D_e	GSMM_127	EX_5drib_e	GSMM_239	EX_ppal_e	('Neutral', 'NTC')	Neutral	NTC
393345	EX_lac__D_e	GSMM_186	EX_5drib_e	GSMM_239	EX_ppal_e	('Neutral', 'NTC')	Neutral	NTC
393346	EX_lac__D_e	GSMM_230	EX_5drib_e	GSMM_239	EX_ppal_e	('Neutral', 'NTC')	Neutral	NTC
393353	EX_lac__D_e	GSMM_316	EX_5drib_e	GSMM_239	EX_ppal_e	('Neutral', 'NTC')	Neutral	NTC
393354	EX_lac__D_e	GSMM_323	EX_5drib_e	GSMM_239	EX_ppal_e	('Neutral', 'NTC')	Neutral	NTC
393355	EX_lac__D_e	GSMM_344	EX_5drib_e	GSMM_239	EX_ppal_e	('Neutral', 'NTC')	Neutral	NTC
393356	EX_lac__D_e	GSMM_345	EX_5drib_e	GSMM_239	EX_ppal_e	('Neutral', 'NTC')	Neutral	NTC
393357	EX_lac__D_e	GSMM_351	EX_5drib_e	GSMM_239	EX_ppal_e	('Neutral', 'NTC')	Neutral	NTC
393358	EX_lac__D_e	GSMM_357	EX_5drib_e	GSMM_239	EX_ppal_e	('Neutral', 'NTC')	Neutral	NTC
393361	EX_lac__D_e	GSMM_382	EX_5drib_e	GSMM_239	EX_ppal_e	('Neutral', 'NTC')	Neutral	NTC
393362	EX_lac__D_e	GSMM_005	EX_etoh_e	GSMM_239	EX_ppal_e	('Neutral', 'NTC')	Neutral	NTC
393363	EX_lac__D_e	GSMM_036	EX_etoh_e	GSMM_239	EX_ppal_e	('Neutral', 'NTC')	Neutral	NTC
393364	EX_lac__D_e	GSMM_037	EX_etoh_e	GSMM_239	EX_ppal_e	('Neutral', 'NTC')	Neutral	NTC
393365	EX_lac__D_e	GSMM_051	EX_etoh_e	GSMM_239	EX_ppal_e	('Neutral', 'NTC')	Neutral	NTC
393366	EX_lac__D_e	GSMM_055	EX_etoh_e	GSMM_239	EX_ppal_e	('Neutral', 'NTC')	Neutral	NTC
393368	EX_lac__D_e	GSMM_069	EX_etoh_e	GSMM_239	EX_ppal_e	('Neutral', 'NTC')	Neutral	NTC
393370	EX_lac__D_e	GSMM_122	EX_etoh_e	GSMM_239	EX_ppal_e	('Neutral', 'NTC')	Neutral	NTC
393371	EX_lac__D_e	GSMM_127	EX_etoh_e	GSMM_239	EX_ppal_e	('Neutral', 'NTC')	Neutral	NTC
393375	EX_lac__D_e	GSMM_186	EX_etoh_e	GSMM_239	EX_ppal_e	('Neutral', 'NTC')	Neutral	NTC
393376	EX_lac__D_e	GSMM_230	EX_etoh_e	GSMM_239	EX_ppal_e	('Neutral', 'NTC')	Neutral	NTC
393380	EX_lac__D_e	GSMM_316	EX_etoh_e	GSMM_239	EX_ppal_e	('Neutral', 'NTC')	Neutral	NTC
393381	EX_lac__D_e	GSMM_323	EX_etoh_e	GSMM_239	EX_ppal_e	('Neutral', 'NTC')	Neutral	NTC
393382	EX_lac__D_e	GSMM_344	EX_etoh_e	GSMM_239	EX_ppal_e	('Neutral', 'NTC')	Neutral	NTC
393383	EX_lac__D_e	GSMM_345	EX_etoh_e	GSMM_239	EX_ppal_e	('Neutral', 'NTC')	Neutral	NTC
393384	EX_lac__D_e	GSMM_351	EX_etoh_e	GSMM_239	EX_ppal_e	('Neutral', 'NTC')	Neutral	NTC
393385	EX_lac__D_e	GSMM_357	EX_etoh_e	GSMM_239	EX_ppal_e	('Neutral', 'NTC')	Neutral	NTC
393388	EX_lac__D_e	GSMM_382	EX_etoh_e	GSMM_239	EX_ppal_e	('Neutral', 'NTC')	Neutral	NTC
393389	EX_lac__D_e	GSMM_005	EX_glyc3p_e	GSMM_239	EX_ppal_e	('Neutral', 'NTC')	Neutral	NTC
393390	EX_lac__D_e	GSMM_029	EX_glyc3p_e	GSMM_239	EX_ppal_e	('Neutral', 'NTC')	Neutral	NTC
393391	EX_lac__D_e	GSMM_055	EX_glyc3p_e	GSMM_239	EX_ppal_e	('Neutral', 'NTC')	Neutral	NTC
393394	EX_lac__D_e	GSMM_127	EX_glyc3p_e	GSMM_239	EX_ppal_e	('Neutral', 'NTC')	Neutral	NTC
393396	EX_lac__D_e	GSMM_186	EX_glyc3p_e	GSMM_239	EX_ppal_e	('Neutral', 'NTC')	Neutral	NTC
393397	EX_lac__D_e	GSMM_230	EX_glyc3p_e	GSMM_239	EX_ppal_e	('Neutral', 'NTC')	Neutral	NTC
393401	EX_lac__D_e	GSMM_316	EX_glyc3p_e	GSMM_239	EX_ppal_e	('Neutral', 'NTC')	Neutral	NTC
393402	EX_lac__D_e	GSMM_345	EX_glyc3p_e	GSMM_239	EX_ppal_e	('Neutral', 'NTC')	Neutral	NTC
393404	EX_lac__D_e	GSMM_005	EX_5mdru1p_e	GSMM_239	EX_ppal_e	('Neutral', 'NTC')	Neutral	NTC
393405	EX_lac__D_e	GSMM_029	EX_5mdru1p_e	GSMM_239	EX_ppal_e	('Neutral', 'NTC')	Neutral	NTC
393406	EX_lac__D_e	GSMM_037	EX_5mdru1p_e	GSMM_239	EX_ppal_e	('Neutral', 'NTC')	Neutral	NTC
393407	EX_lac__D_e	GSMM_051	EX_5mdru1p_e	GSMM_239	EX_ppal_e	('Neutral', 'NTC')	Neutral	NTC
393409	EX_lac__D_e	GSMM_122	EX_5mdru1p_e	GSMM_239	EX_ppal_e	('Neutral', 'NTC')	Neutral	NTC
393411	EX_lac__D_e	GSMM_127	EX_5mdru1p_e	GSMM_239	EX_ppal_e	('Neutral', 'NTC')	Neutral	NTC
393413	EX_lac__D_e	GSMM_186	EX_5mdru1p_e	GSMM_239	EX_ppal_e	('Neutral', 'NTC')	Neutral	NTC
393414	EX_lac__D_e	GSMM_230	EX_5mdru1p_e	GSMM_239	EX_ppal_e	('Neutral', 'NTC')	Neutral	NTC
393418	EX_lac__D_e	GSMM_316	EX_5mdru1p_e	GSMM_239	EX_ppal_e	('Neutral', 'NTC')	Neutral	NTC
393419	EX_lac__D_e	GSMM_351	EX_5mdru1p_e	GSMM_239	EX_ppal_e	('Neutral', 'NTC')	Neutral	NTC
393421	EX_lac__D_e	GSMM_382	EX_5mdru1p_e	GSMM_239	EX_ppal_e	('Neutral', 'NTC')	Neutral	NTC
393422	EX_lac__D_e	GSMM_005	EX_ptrc_e	GSMM_239	EX_ppal_e	('Neutral', 'NTC')	Neutral	NTC
393423	EX_lac__D_e	GSMM_029	EX_ptrc_e	GSMM_239	EX_ppal_e	('Neutral', 'NTC')	Neutral	NTC
393424	EX_lac__D_e	GSMM_037	EX_ptrc_e	GSMM_239	EX_ppal_e	('Neutral', 'NTC')	Neutral	NTC
393425	EX_lac__D_e	GSMM_051	EX_ptrc_e	GSMM_239	EX_ppal_e	('Neutral', 'NTC')	Neutral	NTC
393426	EX_lac__D_e	GSMM_055	EX_ptrc_e	GSMM_239	EX_ppal_e	('Neutral', 'NTC')	Neutral	NTC
393428	EX_lac__D_e	GSMM_069	EX_ptrc_e	GSMM_239	EX_ppal_e	('Neutral', 'NTC')	Neutral	NTC
393429	EX_lac__D_e	GSMM_122	EX_ptrc_e	GSMM_239	EX_ppal_e	('Neutral', 'NTC')	Neutral	NTC
393434	EX_lac__D_e	GSMM_186	EX_ptrc_e	GSMM_239	EX_ppal_e	('Neutral', 'NTC')	Neutral	NTC
393435	EX_lac__D_e	GSMM_230	EX_ptrc_e	GSMM_239	EX_ppal_e	('Neutral', 'NTC')	Neutral	NTC
393441	EX_lac__D_e	GSMM_316	EX_ptrc_e	GSMM_239	EX_ppal_e	('Neutral', 'NTC')	Neutral	NTC
393442	EX_lac__D_e	GSMM_323	EX_ptrc_e	GSMM_239	EX_ppal_e	('Neutral', 'NTC')	Neutral	NTC
393443	EX_lac__D_e	GSMM_344	EX_ptrc_e	GSMM_239	EX_ppal_e	('Neutral', 'NTC')	Neutral	NTC
393444	EX_lac__D_e	GSMM_345	EX_ptrc_e	GSMM_239	EX_ppal_e	('Neutral', 'NTC')	Neutral	NTC
393447	EX_lac__D_e	GSMM_382	EX_ptrc_e	GSMM_239	EX_ppal_e	('Neutral', 'NTC')	Neutral	NTC
393448	EX_lac__D_e	GSMM_005	EX_rib__D_e	GSMM_239	EX_ppal_e	('Neutral', 'NTC')	Neutral	NTC
393449	EX_lac__D_e	GSMM_029	EX_rib__D_e	GSMM_239	EX_ppal_e	('Neutral', 'NTC')	Neutral	NTC
393450	EX_lac__D_e	GSMM_036	EX_rib__D_e	GSMM_239	EX_ppal_e	('Neutral', 'NTC')	Neutral	NTC
393451	EX_lac__D_e	GSMM_037	EX_rib__D_e	GSMM_239	EX_ppal_e	('Neutral', 'NTC')	Neutral	NTC
393452	EX_lac__D_e	GSMM_055	EX_rib__D_e	GSMM_239	EX_ppal_e	('Neutral', 'NTC')	Neutral	NTC
393454	EX_lac__D_e	GSMM_069	EX_rib__D_e	GSMM_239	EX_ppal_e	('Neutral', 'NTC')	Neutral	NTC
393456	EX_lac__D_e	GSMM_122	EX_rib__D_e	GSMM_239	EX_ppal_e	('Neutral', 'NTC')	Neutral	NTC
393458	EX_lac__D_e	GSMM_127	EX_rib__D_e	GSMM_239	EX_ppal_e	('Neutral', 'NTC')	Neutral	NTC
393460	EX_lac__D_e	GSMM_186	EX_rib__D_e	GSMM_239	EX_ppal_e	('Neutral', 'NTC')	Neutral	NTC
393461	EX_lac__D_e	GSMM_230	EX_rib__D_e	GSMM_239	EX_ppal_e	('Neutral', 'NTC')	Neutral	NTC
393467	EX_lac__D_e	GSMM_316	EX_rib__D_e	GSMM_239	EX_ppal_e	('Neutral', 'NTC')	Neutral	NTC
393468	EX_lac__D_e	GSMM_323	EX_rib__D_e	GSMM_239	EX_ppal_e	('Neutral', 'NTC')	Neutral	NTC
393469	EX_lac__D_e	GSMM_344	EX_rib__D_e	GSMM_239	EX_ppal_e	('Neutral', 'NTC')	Neutral	NTC
393470	EX_lac__D_e	GSMM_345	EX_rib__D_e	GSMM_239	EX_ppal_e	('Neutral', 'NTC')	Neutral	NTC
393471	EX_lac__D_e	GSMM_351	EX_rib__D_e	GSMM_239	EX_ppal_e	('Neutral', 'NTC')	Neutral	NTC
393472	EX_lac__D_e	GSMM_357	EX_rib__D_e	GSMM_239	EX_ppal_e	('Neutral', 'NTC')	Neutral	NTC
393475	EX_lac__D_e	GSMM_005	EX_actn__R_e	GSMM_239	EX_ppal_e	('Neutral', 'NTC')	Neutral	NTC
393476	EX_lac__D_e	GSMM_036	EX_actn__R_e	GSMM_239	EX_ppal_e	('Neutral', 'NTC')	Neutral	NTC
393477	EX_lac__D_e	GSMM_037	EX_actn__R_e	GSMM_239	EX_ppal_e	('Neutral', 'NTC')	Neutral	NTC
393478	EX_lac__D_e	GSMM_069	EX_actn__R_e	GSMM_239	EX_ppal_e	('Neutral', 'NTC')	Neutral	NTC
393482	EX_lac__D_e	GSMM_323	EX_actn__R_e	GSMM_239	EX_ppal_e	('Neutral', 'NTC')	Neutral	NTC
393483	EX_lac__D_e	GSMM_344	EX_actn__R_e	GSMM_239	EX_ppal_e	('Neutral', 'NTC')	Neutral	NTC
393484	EX_lac__D_e	GSMM_345	EX_actn__R_e	GSMM_239	EX_ppal_e	('Neutral', 'NTC')	Neutral	NTC
393487	EX_lac__D_e	GSMM_005	EX_spmd_e	GSMM_239	EX_ppal_e	('Neutral', 'NTC')	Neutral	NTC
393488	EX_lac__D_e	GSMM_029	EX_spmd_e	GSMM_239	EX_ppal_e	('Neutral', 'NTC')	Neutral	NTC
393489	EX_lac__D_e	GSMM_036	EX_spmd_e	GSMM_239	EX_ppal_e	('Neutral', 'NTC')	Neutral	NTC
393490	EX_lac__D_e	GSMM_037	EX_spmd_e	GSMM_239	EX_ppal_e	('Neutral', 'NTC')	Neutral	NTC
393491	EX_lac__D_e	GSMM_051	EX_spmd_e	GSMM_239	EX_ppal_e	('Neutral', 'NTC')	Neutral	NTC
393492	EX_lac__D_e	GSMM_055	EX_spmd_e	GSMM_239	EX_ppal_e	('Neutral', 'NTC')	Neutral	NTC
393493	EX_lac__D_e	GSMM_069	EX_spmd_e	GSMM_239	EX_ppal_e	('Neutral', 'NTC')	Neutral	NTC
393495	EX_lac__D_e	GSMM_122	EX_spmd_e	GSMM_239	EX_ppal_e	('Neutral', 'NTC')	Neutral	NTC
393497	EX_lac__D_e	GSMM_127	EX_spmd_e	GSMM_239	EX_ppal_e	('Neutral', 'NTC')	Neutral	NTC
393501	EX_lac__D_e	GSMM_186	EX_spmd_e	GSMM_239	EX_ppal_e	('Neutral', 'NTC')	Neutral	NTC
393502	EX_lac__D_e	GSMM_230	EX_spmd_e	GSMM_239	EX_ppal_e	('Neutral', 'NTC')	Neutral	NTC
393508	EX_lac__D_e	GSMM_316	EX_spmd_e	GSMM_239	EX_ppal_e	('Neutral', 'NTC')	Neutral	NTC
393509	EX_lac__D_e	GSMM_323	EX_spmd_e	GSMM_239	EX_ppal_e	('Neutral', 'NTC')	Neutral	NTC
393510	EX_lac__D_e	GSMM_344	EX_spmd_e	GSMM_239	EX_ppal_e	('Neutral', 'NTC')	Neutral	NTC
393513	EX_lac__D_e	GSMM_382	EX_spmd_e	GSMM_239	EX_ppal_e	('Neutral', 'NTC')	Neutral	NTC
393514	EX_lac__D_e	GSMM_005	EX_succ_e	GSMM_239	EX_ppal_e	('Neutral', 'NTC')	Neutral	NTC
393516	EX_lac__D_e	GSMM_316	EX_succ_e	GSMM_239	EX_ppal_e	('Neutral', 'NTC')	Neutral	NTC
393517	EX_lac__D_e	GSMM_345	EX_succ_e	GSMM_239	EX_ppal_e	('Neutral', 'NTC')	Neutral	NTC
393518	EX_lac__D_e	GSMM_005	EX_glyc_e	GSMM_239	EX_ppal_e	('Neutral', 'NTC')	Neutral	NTC
393519	EX_lac__D_e	GSMM_029	EX_glyc_e	GSMM_239	EX_ppal_e	('Neutral', 'NTC')	Neutral	NTC
393520	EX_lac__D_e	GSMM_036	EX_glyc_e	GSMM_239	EX_ppal_e	('Neutral', 'NTC')	Neutral	NTC
393521	EX_lac__D_e	GSMM_037	EX_glyc_e	GSMM_239	EX_ppal_e	('Neutral', 'NTC')	Neutral	NTC
393522	EX_lac__D_e	GSMM_051	EX_glyc_e	GSMM_239	EX_ppal_e	('Neutral', 'NTC')	Neutral	NTC
393523	EX_lac__D_e	GSMM_055	EX_glyc_e	GSMM_239	EX_ppal_e	('Neutral', 'NTC')	Neutral	NTC
393525	EX_lac__D_e	GSMM_069	EX_glyc_e	GSMM_239	EX_ppal_e	('Neutral', 'NTC')	Neutral	NTC
393527	EX_lac__D_e	GSMM_122	EX_glyc_e	GSMM_239	EX_ppal_e	('Neutral', 'NTC')	Neutral	NTC
393529	EX_lac__D_e	GSMM_127	EX_glyc_e	GSMM_239	EX_ppal_e	('Neutral', 'NTC')	Neutral	NTC
393532	EX_lac__D_e	GSMM_186	EX_glyc_e	GSMM_239	EX_ppal_e	('Neutral', 'NTC')	Neutral	NTC
393533	EX_lac__D_e	GSMM_230	EX_glyc_e	GSMM_239	EX_ppal_e	('Neutral', 'NTC')	Neutral	NTC
393539	EX_lac__D_e	GSMM_316	EX_glyc_e	GSMM_239	EX_ppal_e	('Neutral', 'NTC')	Neutral	NTC
393540	EX_lac__D_e	GSMM_323	EX_glyc_e	GSMM_239	EX_ppal_e	('Neutral', 'NTC')	Neutral	NTC
393541	EX_lac__D_e	GSMM_344	EX_glyc_e	GSMM_239	EX_ppal_e	('Neutral', 'NTC')	Neutral	NTC
393542	EX_lac__D_e	GSMM_345	EX_glyc_e	GSMM_239	EX_ppal_e	('Neutral', 'NTC')	Neutral	NTC
393543	EX_lac__D_e	GSMM_351	EX_glyc_e	GSMM_239	EX_ppal_e	('Neutral', 'NTC')	Neutral	NTC
393544	EX_lac__D_e	GSMM_357	EX_glyc_e	GSMM_239	EX_ppal_e	('Neutral', 'NTC')	Neutral	NTC
393547	EX_lac__D_e	GSMM_382	EX_glyc_e	GSMM_239	EX_ppal_e	('Neutral', 'NTC')	Neutral	NTC
393548	EX_lac__D_e	GSMM_005	EX_fe3pyovd_kt_e	GSMM_239	EX_ppal_e	('Neutral', 'NTC')	Neutral	NTC
393549	EX_lac__D_e	GSMM_029	EX_fe3pyovd_kt_e	GSMM_239	EX_ppal_e	('Neutral', 'NTC')	Neutral	NTC
393550	EX_lac__D_e	GSMM_036	EX_fe3pyovd_kt_e	GSMM_239	EX_ppal_e	('Neutral', 'NTC')	Neutral	NTC
393551	EX_lac__D_e	GSMM_037	EX_fe3pyovd_kt_e	GSMM_239	EX_ppal_e	('Neutral', 'NTC')	Neutral	NTC
393552	EX_lac__D_e	GSMM_051	EX_fe3pyovd_kt_e	GSMM_239	EX_ppal_e	('Neutral', 'NTC')	Neutral	NTC
393553	EX_lac__D_e	GSMM_055	EX_fe3pyovd_kt_e	GSMM_239	EX_ppal_e	('Neutral', 'NTC')	Neutral	NTC
393555	EX_lac__D_e	GSMM_069	EX_fe3pyovd_kt_e	GSMM_239	EX_ppal_e	('Neutral', 'NTC')	Neutral	NTC
393557	EX_lac__D_e	GSMM_122	EX_fe3pyovd_kt_e	GSMM_239	EX_ppal_e	('Neutral', 'NTC')	Neutral	NTC
393559	EX_lac__D_e	GSMM_127	EX_fe3pyovd_kt_e	GSMM_239	EX_ppal_e	('Neutral', 'NTC')	Neutral	NTC
393563	EX_lac__D_e	GSMM_186	EX_fe3pyovd_kt_e	GSMM_239	EX_ppal_e	('Neutral', 'NTC')	Neutral	NTC
393564	EX_lac__D_e	GSMM_230	EX_fe3pyovd_kt_e	GSMM_239	EX_ppal_e	('Neutral', 'NTC')	Neutral	NTC
393571	EX_lac__D_e	GSMM_316	EX_fe3pyovd_kt_e	GSMM_239	EX_ppal_e	('Neutral', 'NTC')	Neutral	NTC
393572	EX_lac__D_e	GSMM_323	EX_fe3pyovd_kt_e	GSMM_239	EX_ppal_e	('Neutral', 'NTC')	Neutral	NTC
393573	EX_lac__D_e	GSMM_344	EX_fe3pyovd_kt_e	GSMM_239	EX_ppal_e	('Neutral', 'NTC')	Neutral	NTC
393574	EX_lac__D_e	GSMM_345	EX_fe3pyovd_kt_e	GSMM_239	EX_ppal_e	('Neutral', 'NTC')	Neutral	NTC
393575	EX_lac__D_e	GSMM_351	EX_fe3pyovd_kt_e	GSMM_239	EX_ppal_e	('Neutral', 'NTC')	Neutral	NTC
393576	EX_lac__D_e	GSMM_357	EX_fe3pyovd_kt_e	GSMM_239	EX_ppal_e	('Neutral', 'NTC')	Neutral	NTC
393579	EX_lac__D_e	GSMM_382	EX_fe3pyovd_kt_e	GSMM_239	EX_ppal_e	('Neutral', 'NTC')	Neutral	NTC
393580	EX_lac__D_e	GSMM_005	EX_pyovd_kt_e	GSMM_239	EX_ppal_e	('Neutral', 'NTC')	Neutral	NTC
393581	EX_lac__D_e	GSMM_029	EX_pyovd_kt_e	GSMM_239	EX_ppal_e	('Neutral', 'NTC')	Neutral	NTC
393582	EX_lac__D_e	GSMM_036	EX_pyovd_kt_e	GSMM_239	EX_ppal_e	('Neutral', 'NTC')	Neutral	NTC
393583	EX_lac__D_e	GSMM_037	EX_pyovd_kt_e	GSMM_239	EX_ppal_e	('Neutral', 'NTC')	Neutral	NTC
393584	EX_lac__D_e	GSMM_051	EX_pyovd_kt_e	GSMM_239	EX_ppal_e	('Neutral', 'NTC')	Neutral	NTC
393585	EX_lac__D_e	GSMM_055	EX_pyovd_kt_e	GSMM_239	EX_ppal_e	('Neutral', 'NTC')	Neutral	NTC
393587	EX_lac__D_e	GSMM_069	EX_pyovd_kt_e	GSMM_239	EX_ppal_e	('Neutral', 'NTC')	Neutral	NTC
393589	EX_lac__D_e	GSMM_122	EX_pyovd_kt_e	GSMM_239	EX_ppal_e	('Neutral', 'NTC')	Neutral	NTC
393591	EX_lac__D_e	GSMM_127	EX_pyovd_kt_e	GSMM_239	EX_ppal_e	('Neutral', 'NTC')	Neutral	NTC
393595	EX_lac__D_e	GSMM_186	EX_pyovd_kt_e	GSMM_239	EX_ppal_e	('Neutral', 'NTC')	Neutral	NTC
393596	EX_lac__D_e	GSMM_230	EX_pyovd_kt_e	GSMM_239	EX_ppal_e	('Neutral', 'NTC')	Neutral	NTC
393603	EX_lac__D_e	GSMM_316	EX_pyovd_kt_e	GSMM_239	EX_ppal_e	('Neutral', 'NTC')	Neutral	NTC
393604	EX_lac__D_e	GSMM_323	EX_pyovd_kt_e	GSMM_239	EX_ppal_e	('Neutral', 'NTC')	Neutral	NTC
393605	EX_lac__D_e	GSMM_344	EX_pyovd_kt_e	GSMM_239	EX_ppal_e	('Neutral', 'NTC')	Neutral	NTC
393606	EX_lac__D_e	GSMM_345	EX_pyovd_kt_e	GSMM_239	EX_ppal_e	('Neutral', 'NTC')	Neutral	NTC
393607	EX_lac__D_e	GSMM_351	EX_pyovd_kt_e	GSMM_239	EX_ppal_e	('Neutral', 'NTC')	Neutral	NTC
393608	EX_lac__D_e	GSMM_357	EX_pyovd_kt_e	GSMM_239	EX_ppal_e	('Neutral', 'NTC')	Neutral	NTC
393611	EX_lac__D_e	GSMM_382	EX_pyovd_kt_e	GSMM_239	EX_ppal_e	('Neutral', 'NTC')	Neutral	NTC
393612	EX_lac__D_e	GSMM_005	EX_cellb_e	GSMM_239	EX_ppal_e	('Neutral', 'NTC')	Neutral	NTC
393613	EX_lac__D_e	GSMM_069	EX_cellb_e	GSMM_239	EX_ppal_e	('Neutral', 'NTC')	Neutral	NTC
393616	EX_lac__D_e	GSMM_005	EX_ser__L_e	GSMM_239	EX_ppal_e	('Neutral', 'NTC')	Neutral	NTC
393617	EX_lac__D_e	GSMM_029	EX_ser__L_e	GSMM_239	EX_ppal_e	('Neutral', 'NTC')	Neutral	NTC
393618	EX_lac__D_e	GSMM_051	EX_ser__L_e	GSMM_239	EX_ppal_e	('Neutral', 'NTC')	Neutral	NTC
393619	EX_lac__D_e	GSMM_055	EX_ser__L_e	GSMM_239	EX_ppal_e	('Neutral', 'NTC')	Neutral	NTC
393622	EX_lac__D_e	GSMM_122	EX_ser__L_e	GSMM_239	EX_ppal_e	('Neutral', 'NTC')	Neutral	NTC
393624	EX_lac__D_e	GSMM_127	EX_ser__L_e	GSMM_239	EX_ppal_e	('Neutral', 'NTC')	Neutral	NTC
393627	EX_lac__D_e	GSMM_186	EX_ser__L_e	GSMM_239	EX_ppal_e	('Neutral', 'NTC')	Neutral	NTC
393628	EX_lac__D_e	GSMM_230	EX_ser__L_e	GSMM_239	EX_ppal_e	('Neutral', 'NTC')	Neutral	NTC
393631	EX_lac__D_e	GSMM_316	EX_ser__L_e	GSMM_239	EX_ppal_e	('Neutral', 'NTC')	Neutral	NTC
393632	EX_lac__D_e	GSMM_323	EX_ser__L_e	GSMM_239	EX_ppal_e	('Neutral', 'NTC')	Neutral	NTC
393633	EX_lac__D_e	GSMM_344	EX_ser__L_e	GSMM_239	EX_ppal_e	('Neutral', 'NTC')	Neutral	NTC
393634	EX_lac__D_e	GSMM_345	EX_ser__L_e	GSMM_239	EX_ppal_e	('Neutral', 'NTC')	Neutral	NTC
393635	EX_lac__D_e	GSMM_357	EX_ser__L_e	GSMM_239	EX_ppal_e	('Neutral', 'NTC')	Neutral	NTC
393637	EX_lac__D_e	GSMM_382	EX_ser__L_e	GSMM_239	EX_ppal_e	('Neutral', 'NTC')	Neutral	NTC
393638	EX_lac__D_e	GSMM_005	EX_oxa_e	GSMM_239	EX_ppal_e	('Neutral', 'NTC')	Neutral	NTC
393639	EX_lac__D_e	GSMM_036	EX_oxa_e	GSMM_239	EX_ppal_e	('Neutral', 'NTC')	Neutral	NTC
393640	EX_lac__D_e	GSMM_051	EX_oxa_e	GSMM_239	EX_ppal_e	('Neutral', 'NTC')	Neutral	NTC
393641	EX_lac__D_e	GSMM_069	EX_oxa_e	GSMM_239	EX_ppal_e	('Neutral', 'NTC')	Neutral	NTC
393643	EX_lac__D_e	GSMM_122	EX_oxa_e	GSMM_239	EX_ppal_e	('Neutral', 'NTC')	Neutral	NTC
393647	EX_lac__D_e	GSMM_186	EX_oxa_e	GSMM_239	EX_ppal_e	('Neutral', 'NTC')	Neutral	NTC
393651	EX_lac__D_e	GSMM_323	EX_oxa_e	GSMM_239	EX_ppal_e	('Neutral', 'NTC')	Neutral	NTC
393652	EX_lac__D_e	GSMM_344	EX_oxa_e	GSMM_239	EX_ppal_e	('Neutral', 'NTC')	Neutral	NTC
393653	EX_lac__D_e	GSMM_357	EX_oxa_e	GSMM_239	EX_ppal_e	('Neutral', 'NTC')	Neutral	NTC
393655	EX_lac__D_e	GSMM_382	EX_oxa_e	GSMM_239	EX_ppal_e	('Neutral', 'NTC')	Neutral	NTC
393656	EX_lac__D_e	GSMM_005	EX_anhgm_e	GSMM_239	EX_ppal_e	('Neutral', 'NTC')	Neutral	NTC
393658	EX_lac__D_e	GSMM_122	EX_anhgm_e	GSMM_239	EX_ppal_e	('Neutral', 'NTC')	Neutral	NTC
393659	EX_lac__D_e	GSMM_127	EX_anhgm_e	GSMM_239	EX_ppal_e	('Neutral', 'NTC')	Neutral	NTC
393661	EX_lac__D_e	GSMM_186	EX_anhgm_e	GSMM_239	EX_ppal_e	('Neutral', 'NTC')	Neutral	NTC
393665	EX_lac__D_e	GSMM_323	EX_anhgm_e	GSMM_239	EX_ppal_e	('Neutral', 'NTC')	Neutral	NTC
393666	EX_lac__D_e	GSMM_357	EX_anhgm_e	GSMM_239	EX_ppal_e	('Neutral', 'NTC')	Neutral	NTC
393669	EX_lac__D_e	GSMM_382	EX_anhgm_e	GSMM_239	EX_ppal_e	('Neutral', 'NTC')	Neutral	NTC
393670	EX_lac__D_e	GSMM_005	EX_urea_e	GSMM_239	EX_ppal_e	('Neutral', 'NTC')	Neutral	NTC
393671	EX_lac__D_e	GSMM_029	EX_urea_e	GSMM_239	EX_ppal_e	('Neutral', 'NTC')	Neutral	NTC
393672	EX_lac__D_e	GSMM_036	EX_urea_e	GSMM_239	EX_ppal_e	('Neutral', 'NTC')	Neutral	NTC
393673	EX_lac__D_e	GSMM_037	EX_urea_e	GSMM_239	EX_ppal_e	('Neutral', 'NTC')	Neutral	NTC
393674	EX_lac__D_e	GSMM_051	EX_urea_e	GSMM_239	EX_ppal_e	('Neutral', 'NTC')	Neutral	NTC
393675	EX_lac__D_e	GSMM_055	EX_urea_e	GSMM_239	EX_ppal_e	('Neutral', 'NTC')	Neutral	NTC
393678	EX_lac__D_e	GSMM_122	EX_urea_e	GSMM_239	EX_ppal_e	('Neutral', 'NTC')	Neutral	NTC
393680	EX_lac__D_e	GSMM_127	EX_urea_e	GSMM_239	EX_ppal_e	('Neutral', 'NTC')	Neutral	NTC
393683	EX_lac__D_e	GSMM_186	EX_urea_e	GSMM_239	EX_ppal_e	('Neutral', 'NTC')	Neutral	NTC
393690	EX_lac__D_e	GSMM_316	EX_urea_e	GSMM_239	EX_ppal_e	('Neutral', 'NTC')	Neutral	NTC
393691	EX_lac__D_e	GSMM_323	EX_urea_e	GSMM_239	EX_ppal_e	('Neutral', 'NTC')	Neutral	NTC
393692	EX_lac__D_e	GSMM_344	EX_urea_e	GSMM_239	EX_ppal_e	('Neutral', 'NTC')	Neutral	NTC
393693	EX_lac__D_e	GSMM_345	EX_urea_e	GSMM_239	EX_ppal_e	('Neutral', 'NTC')	Neutral	NTC
393694	EX_lac__D_e	GSMM_357	EX_urea_e	GSMM_239	EX_ppal_e	('Neutral', 'NTC')	Neutral	NTC
393697	EX_lac__D_e	GSMM_005	EX_chol_e	GSMM_239	EX_ppal_e	('Neutral', 'NTC')	Neutral	NTC
393698	EX_lac__D_e	GSMM_029	EX_chol_e	GSMM_239	EX_ppal_e	('Neutral', 'NTC')	Neutral	NTC
393699	EX_lac__D_e	GSMM_055	EX_chol_e	GSMM_239	EX_ppal_e	('Neutral', 'NTC')	Neutral	NTC
393702	EX_lac__D_e	GSMM_127	EX_chol_e	GSMM_239	EX_ppal_e	('Neutral', 'NTC')	Neutral	NTC
393705	EX_lac__D_e	GSMM_186	EX_chol_e	GSMM_239	EX_ppal_e	('Neutral', 'NTC')	Neutral	NTC
393706	EX_lac__D_e	GSMM_230	EX_chol_e	GSMM_239	EX_ppal_e	('Neutral', 'NTC')	Neutral	NTC
393710	EX_lac__D_e	GSMM_316	EX_chol_e	GSMM_239	EX_ppal_e	('Neutral', 'NTC')	Neutral	NTC
393711	EX_lac__D_e	GSMM_323	EX_chol_e	GSMM_239	EX_ppal_e	('Neutral', 'NTC')	Neutral	NTC
393712	EX_lac__D_e	GSMM_344	EX_chol_e	GSMM_239	EX_ppal_e	('Neutral', 'NTC')	Neutral	NTC
393713	EX_lac__D_e	GSMM_345	EX_chol_e	GSMM_239	EX_ppal_e	('Neutral', 'NTC')	Neutral	NTC
393714	EX_lac__D_e	GSMM_357	EX_chol_e	GSMM_239	EX_ppal_e	('Neutral', 'NTC')	Neutral	NTC
393716	EX_lac__D_e	GSMM_029	EX_glyald_e	GSMM_239	EX_ppal_e	('Neutral', 'NTC')	Neutral	NTC
393717	EX_lac__D_e	GSMM_036	EX_glyald_e	GSMM_239	EX_ppal_e	('Neutral', 'NTC')	Neutral	NTC
393718	EX_lac__D_e	GSMM_037	EX_glyald_e	GSMM_239	EX_ppal_e	('Neutral', 'NTC')	Neutral	NTC
393723	EX_lac__D_e	GSMM_186	EX_glyald_e	GSMM_239	EX_ppal_e	('Neutral', 'NTC')	Neutral	NTC
393724	EX_lac__D_e	GSMM_230	EX_glyald_e	GSMM_239	EX_ppal_e	('Neutral', 'NTC')	Neutral	NTC
393729	EX_lac__D_e	GSMM_316	EX_glyald_e	GSMM_239	EX_ppal_e	('Neutral', 'NTC')	Neutral	NTC
393730	EX_lac__D_e	GSMM_323	EX_glyald_e	GSMM_239	EX_ppal_e	('Neutral', 'NTC')	Neutral	NTC
393731	EX_lac__D_e	GSMM_345	EX_glyald_e	GSMM_239	EX_ppal_e	('Neutral', 'NTC')	Neutral	NTC
393733	EX_lac__D_e	GSMM_029	EX_gthrd_e	GSMM_239	EX_ppal_e	('Neutral', 'NTC')	Neutral	NTC
393734	EX_lac__D_e	GSMM_051	EX_gthrd_e	GSMM_239	EX_ppal_e	('Neutral', 'NTC')	Neutral	NTC
393735	EX_lac__D_e	GSMM_055	EX_gthrd_e	GSMM_239	EX_ppal_e	('Neutral', 'NTC')	Neutral	NTC
393736	EX_lac__D_e	GSMM_122	EX_gthrd_e	GSMM_239	EX_ppal_e	('Neutral', 'NTC')	Neutral	NTC
393738	EX_lac__D_e	GSMM_127	EX_gthrd_e	GSMM_239	EX_ppal_e	('Neutral', 'NTC')	Neutral	NTC
393741	EX_lac__D_e	GSMM_230	EX_gthrd_e	GSMM_239	EX_ppal_e	('Neutral', 'NTC')	Neutral	NTC
393744	EX_lac__D_e	GSMM_357	EX_gthrd_e	GSMM_239	EX_ppal_e	('Neutral', 'NTC')	Neutral	NTC
393746	EX_lac__D_e	GSMM_382	EX_gthrd_e	GSMM_239	EX_ppal_e	('Neutral', 'NTC')	Neutral	NTC
393747	EX_lac__D_e	GSMM_029	EX_ura_e	GSMM_239	EX_ppal_e	('Neutral', 'NTC')	Neutral	NTC
393748	EX_lac__D_e	GSMM_036	EX_ura_e	GSMM_239	EX_ppal_e	('Neutral', 'NTC')	Neutral	NTC
393749	EX_lac__D_e	GSMM_037	EX_ura_e	GSMM_239	EX_ppal_e	('Neutral', 'NTC')	Neutral	NTC
393751	EX_lac__D_e	GSMM_069	EX_ura_e	GSMM_239	EX_ppal_e	('Neutral', 'NTC')	Neutral	NTC
393755	EX_lac__D_e	GSMM_316	EX_ura_e	GSMM_239	EX_ppal_e	('Neutral', 'NTC')	Neutral	NTC
393756	EX_lac__D_e	GSMM_357	EX_ura_e	GSMM_239	EX_ppal_e	('Neutral', 'NTC')	Neutral	NTC
393757	EX_lac__D_e	GSMM_029	EX_acac_e	GSMM_239	EX_ppal_e	('Neutral', 'NTC')	Neutral	NTC
393758	EX_lac__D_e	GSMM_055	EX_acac_e	GSMM_239	EX_ppal_e	('Neutral', 'NTC')	Neutral	NTC
393762	EX_lac__D_e	GSMM_382	EX_acac_e	GSMM_239	EX_ppal_e	('Neutral', 'NTC')	Neutral	NTC
393763	EX_lac__D_e	GSMM_029	EX_glu__L_e	GSMM_239	EX_ppal_e	('Neutral', 'NTC')	Neutral	NTC
393764	EX_lac__D_e	GSMM_036	EX_glu__L_e	GSMM_239	EX_ppal_e	('Neutral', 'NTC')	Neutral	NTC
393765	EX_lac__D_e	GSMM_051	EX_glu__L_e	GSMM_239	EX_ppal_e	('Neutral', 'NTC')	Neutral	NTC
393766	EX_lac__D_e	GSMM_122	EX_glu__L_e	GSMM_239	EX_ppal_e	('Neutral', 'NTC')	Neutral	NTC
393767	EX_lac__D_e	GSMM_127	EX_glu__L_e	GSMM_239	EX_ppal_e	('Neutral', 'NTC')	Neutral	NTC
393768	EX_lac__D_e	GSMM_230	EX_glu__L_e	GSMM_239	EX_ppal_e	('Neutral', 'NTC')	Neutral	NTC
393773	EX_lac__D_e	GSMM_323	EX_glu__L_e	GSMM_239	EX_ppal_e	('Neutral', 'NTC')	Neutral	NTC
393774	EX_lac__D_e	GSMM_357	EX_glu__L_e	GSMM_239	EX_ppal_e	('Neutral', 'NTC')	Neutral	NTC
393777	EX_lac__D_e	GSMM_382	EX_glu__L_e	GSMM_239	EX_ppal_e	('Neutral', 'NTC')	Neutral	NTC
393778	EX_lac__D_e	GSMM_029	EX_cgly_e	GSMM_239	EX_ppal_e	('Neutral', 'NTC')	Neutral	NTC
393779	EX_lac__D_e	GSMM_051	EX_cgly_e	GSMM_239	EX_ppal_e	('Neutral', 'NTC')	Neutral	NTC
393780	EX_lac__D_e	GSMM_055	EX_cgly_e	GSMM_239	EX_ppal_e	('Neutral', 'NTC')	Neutral	NTC
393781	EX_lac__D_e	GSMM_069	EX_cgly_e	GSMM_239	EX_ppal_e	('Neutral', 'NTC')	Neutral	NTC
393782	EX_lac__D_e	GSMM_122	EX_cgly_e	GSMM_239	EX_ppal_e	('Neutral', 'NTC')	Neutral	NTC
393784	EX_lac__D_e	GSMM_127	EX_cgly_e	GSMM_239	EX_ppal_e	('Neutral', 'NTC')	Neutral	NTC
393786	EX_lac__D_e	GSMM_230	EX_cgly_e	GSMM_239	EX_ppal_e	('Neutral', 'NTC')	Neutral	NTC
393792	EX_lac__D_e	GSMM_344	EX_cgly_e	GSMM_239	EX_ppal_e	('Neutral', 'NTC')	Neutral	NTC
393793	EX_lac__D_e	GSMM_357	EX_cgly_e	GSMM_239	EX_ppal_e	('Neutral', 'NTC')	Neutral	NTC
393796	EX_lac__D_e	GSMM_382	EX_cgly_e	GSMM_239	EX_ppal_e	('Neutral', 'NTC')	Neutral	NTC
393797	EX_lac__D_e	GSMM_029	EX_gal_e	GSMM_239	EX_ppal_e	('Neutral', 'NTC')	Neutral	NTC
393798	EX_lac__D_e	GSMM_036	EX_gal_e	GSMM_239	EX_ppal_e	('Neutral', 'NTC')	Neutral	NTC
393799	EX_lac__D_e	GSMM_037	EX_gal_e	GSMM_239	EX_ppal_e	('Neutral', 'NTC')	Neutral	NTC
393801	EX_lac__D_e	GSMM_069	EX_gal_e	GSMM_239	EX_ppal_e	('Neutral', 'NTC')	Neutral	NTC
393803	EX_lac__D_e	GSMM_122	EX_gal_e	GSMM_239	EX_ppal_e	('Neutral', 'NTC')	Neutral	NTC
393805	EX_lac__D_e	GSMM_127	EX_gal_e	GSMM_239	EX_ppal_e	('Neutral', 'NTC')	Neutral	NTC
393807	EX_lac__D_e	GSMM_230	EX_gal_e	GSMM_239	EX_ppal_e	('Neutral', 'NTC')	Neutral	NTC
393811	EX_lac__D_e	GSMM_316	EX_gal_e	GSMM_239	EX_ppal_e	('Neutral', 'NTC')	Neutral	NTC
393812	EX_lac__D_e	GSMM_323	EX_gal_e	GSMM_239	EX_ppal_e	('Neutral', 'NTC')	Neutral	NTC
393813	EX_lac__D_e	GSMM_344	EX_gal_e	GSMM_239	EX_ppal_e	('Neutral', 'NTC')	Neutral	NTC
393814	EX_lac__D_e	GSMM_351	EX_gal_e	GSMM_239	EX_ppal_e	('Neutral', 'NTC')	Neutral	NTC
393815	EX_lac__D_e	GSMM_357	EX_gal_e	GSMM_239	EX_ppal_e	('Neutral', 'NTC')	Neutral	NTC
393817	EX_lac__D_e	GSMM_029	EX_glyb_e	GSMM_239	EX_ppal_e	('Neutral', 'NTC')	Neutral	NTC
393819	EX_lac__D_e	GSMM_230	EX_glyb_e	GSMM_239	EX_ppal_e	('Neutral', 'NTC')	Neutral	NTC
393822	EX_lac__D_e	GSMM_323	EX_glyb_e	GSMM_239	EX_ppal_e	('Neutral', 'NTC')	Neutral	NTC
393823	EX_lac__D_e	GSMM_344	EX_glyb_e	GSMM_239	EX_ppal_e	('Neutral', 'NTC')	Neutral	NTC
393824	EX_lac__D_e	GSMM_345	EX_glyb_e	GSMM_239	EX_ppal_e	('Neutral', 'NTC')	Neutral	NTC
393825	EX_lac__D_e	GSMM_036	EX_5dglcn_e	GSMM_239	EX_ppal_e	('Neutral', 'NTC')	Neutral	NTC
393828	EX_lac__D_e	GSMM_230	EX_5dglcn_e	GSMM_239	EX_ppal_e	('Neutral', 'NTC')	Neutral	NTC
393831	EX_lac__D_e	GSMM_344	EX_5dglcn_e	GSMM_239	EX_ppal_e	('Neutral', 'NTC')	Neutral	NTC
393833	EX_lac__D_e	GSMM_036	EX_lys__L_e	GSMM_239	EX_ppal_e	('Neutral', 'NTC')	Neutral	NTC
393834	EX_lac__D_e	GSMM_037	EX_lys__L_e	GSMM_239	EX_ppal_e	('Neutral', 'NTC')	Neutral	NTC
393835	EX_lac__D_e	GSMM_069	EX_lys__L_e	GSMM_239	EX_ppal_e	('Neutral', 'NTC')	Neutral	NTC
393837	EX_lac__D_e	GSMM_122	EX_lys__L_e	GSMM_239	EX_ppal_e	('Neutral', 'NTC')	Neutral	NTC
393839	EX_lac__D_e	GSMM_230	EX_lys__L_e	GSMM_239	EX_ppal_e	('Neutral', 'NTC')	Neutral	NTC
393842	EX_lac__D_e	GSMM_036	EX_gua_e	GSMM_239	EX_ppal_e	('Neutral', 'NTC')	Neutral	NTC
393843	EX_lac__D_e	GSMM_037	EX_gua_e	GSMM_239	EX_ppal_e	('Neutral', 'NTC')	Neutral	NTC
393844	EX_lac__D_e	GSMM_069	EX_gua_e	GSMM_239	EX_ppal_e	('Neutral', 'NTC')	Neutral	NTC
393848	EX_lac__D_e	GSMM_316	EX_gua_e	GSMM_239	EX_ppal_e	('Neutral', 'NTC')	Neutral	NTC
393849	EX_lac__D_e	GSMM_357	EX_gua_e	GSMM_239	EX_ppal_e	('Neutral', 'NTC')	Neutral	NTC
393850	EX_lac__D_e	GSMM_036	EX_ind3ac_e	GSMM_239	EX_ppal_e	('Neutral', 'NTC')	Neutral	NTC
393851	EX_lac__D_e	GSMM_037	EX_ind3ac_e	GSMM_239	EX_ppal_e	('Neutral', 'NTC')	Neutral	NTC
393852	EX_lac__D_e	GSMM_051	EX_ind3ac_e	GSMM_239	EX_ppal_e	('Neutral', 'NTC')	Neutral	NTC
393853	EX_lac__D_e	GSMM_055	EX_ind3ac_e	GSMM_239	EX_ppal_e	('Neutral', 'NTC')	Neutral	NTC
393855	EX_lac__D_e	GSMM_069	EX_ind3ac_e	GSMM_239	EX_ppal_e	('Neutral', 'NTC')	Neutral	NTC
393856	EX_lac__D_e	GSMM_122	EX_ind3ac_e	GSMM_239	EX_ppal_e	('Neutral', 'NTC')	Neutral	NTC
393861	EX_lac__D_e	GSMM_186	EX_ind3ac_e	GSMM_239	EX_ppal_e	('Neutral', 'NTC')	Neutral	NTC
393862	EX_lac__D_e	GSMM_230	EX_ind3ac_e	GSMM_239	EX_ppal_e	('Neutral', 'NTC')	Neutral	NTC
393867	EX_lac__D_e	GSMM_316	EX_ind3ac_e	GSMM_239	EX_ppal_e	('Neutral', 'NTC')	Neutral	NTC
393868	EX_lac__D_e	GSMM_323	EX_ind3ac_e	GSMM_239	EX_ppal_e	('Neutral', 'NTC')	Neutral	NTC
393869	EX_lac__D_e	GSMM_344	EX_ind3ac_e	GSMM_239	EX_ppal_e	('Neutral', 'NTC')	Neutral	NTC
393870	EX_lac__D_e	GSMM_345	EX_ind3ac_e	GSMM_239	EX_ppal_e	('Neutral', 'NTC')	Neutral	NTC
393871	EX_lac__D_e	GSMM_351	EX_ind3ac_e	GSMM_239	EX_ppal_e	('Neutral', 'NTC')	Neutral	NTC
393872	EX_lac__D_e	GSMM_357	EX_ind3ac_e	GSMM_239	EX_ppal_e	('Neutral', 'NTC')	Neutral	NTC
393874	EX_lac__D_e	GSMM_382	EX_ind3ac_e	GSMM_239	EX_ppal_e	('Neutral', 'NTC')	Neutral	NTC
393875	EX_lac__D_e	GSMM_036	EX_etha_e	GSMM_239	EX_ppal_e	('Neutral', 'NTC')	Neutral	NTC
393878	EX_lac__D_e	GSMM_122	EX_etha_e	GSMM_239	EX_ppal_e	('Neutral', 'NTC')	Neutral	NTC
393879	EX_lac__D_e	GSMM_127	EX_etha_e	GSMM_239	EX_ppal_e	('Neutral', 'NTC')	Neutral	NTC
393882	EX_lac__D_e	GSMM_316	EX_etha_e	GSMM_239	EX_ppal_e	('Neutral', 'NTC')	Neutral	NTC
393883	EX_lac__D_e	GSMM_323	EX_etha_e	GSMM_239	EX_ppal_e	('Neutral', 'NTC')	Neutral	NTC
393884	EX_lac__D_e	GSMM_344	EX_etha_e	GSMM_239	EX_ppal_e	('Neutral', 'NTC')	Neutral	NTC
393885	EX_lac__D_e	GSMM_357	EX_etha_e	GSMM_239	EX_ppal_e	('Neutral', 'NTC')	Neutral	NTC
393887	EX_lac__D_e	GSMM_382	EX_etha_e	GSMM_239	EX_ppal_e	('Neutral', 'NTC')	Neutral	NTC
393888	EX_lac__D_e	GSMM_036	EX_udcpp_e	GSMM_239	EX_ppal_e	('Neutral', 'NTC')	Neutral	NTC
393889	EX_lac__D_e	GSMM_051	EX_udcpp_e	GSMM_239	EX_ppal_e	('Neutral', 'NTC')	Neutral	NTC
393891	EX_lac__D_e	GSMM_122	EX_udcpp_e	GSMM_239	EX_ppal_e	('Neutral', 'NTC')	Neutral	NTC
393895	EX_lac__D_e	GSMM_316	EX_udcpp_e	GSMM_239	EX_ppal_e	('Neutral', 'NTC')	Neutral	NTC
393896	EX_lac__D_e	GSMM_345	EX_udcpp_e	GSMM_239	EX_ppal_e	('Neutral', 'NTC')	Neutral	NTC
393897	EX_lac__D_e	GSMM_382	EX_udcpp_e	GSMM_239	EX_ppal_e	('Neutral', 'NTC')	Neutral	NTC
393898	EX_lac__D_e	GSMM_037	EX_pea_e	GSMM_239	EX_ppal_e	('Neutral', 'NTC')	Neutral	NTC
393899	EX_lac__D_e	GSMM_122	EX_pea_e	GSMM_239	EX_ppal_e	('Neutral', 'NTC')	Neutral	NTC
393902	EX_lac__D_e	GSMM_323	EX_pea_e	GSMM_239	EX_ppal_e	('Neutral', 'NTC')	Neutral	NTC
393903	EX_lac__D_e	GSMM_351	EX_pea_e	GSMM_239	EX_ppal_e	('Neutral', 'NTC')	Neutral	NTC
393905	EX_lac__D_e	GSMM_051	EX_glc__D_e	GSMM_239	EX_ppal_e	('Neutral', 'NTC')	Neutral	NTC
393906	EX_lac__D_e	GSMM_055	EX_glc__D_e	GSMM_239	EX_ppal_e	('Neutral', 'NTC')	Neutral	NTC
393908	EX_lac__D_e	GSMM_122	EX_glc__D_e	GSMM_239	EX_ppal_e	('Neutral', 'NTC')	Neutral	NTC
393911	EX_lac__D_e	GSMM_186	EX_glc__D_e	GSMM_239	EX_ppal_e	('Neutral', 'NTC')	Neutral	NTC
393912	EX_lac__D_e	GSMM_230	EX_glc__D_e	GSMM_239	EX_ppal_e	('Neutral', 'NTC')	Neutral	NTC
393915	EX_lac__D_e	GSMM_316	EX_glc__D_e	GSMM_239	EX_ppal_e	('Neutral', 'NTC')	Neutral	NTC
393916	EX_lac__D_e	GSMM_344	EX_glc__D_e	GSMM_239	EX_ppal_e	('Neutral', 'NTC')	Neutral	NTC
393917	EX_lac__D_e	GSMM_345	EX_glc__D_e	GSMM_239	EX_ppal_e	('Neutral', 'NTC')	Neutral	NTC
393918	EX_lac__D_e	GSMM_357	EX_glc__D_e	GSMM_239	EX_ppal_e	('Neutral', 'NTC')	Neutral	NTC
393921	EX_lac__D_e	GSMM_051	EX_cresol_e	GSMM_239	EX_ppal_e	('Neutral', 'NTC')	Neutral	NTC
393922	EX_lac__D_e	GSMM_069	EX_cresol_e	GSMM_239	EX_ppal_e	('Neutral', 'NTC')	Neutral	NTC
393924	EX_lac__D_e	GSMM_345	EX_cresol_e	GSMM_239	EX_ppal_e	('Neutral', 'NTC')	Neutral	NTC
393926	EX_lac__D_e	GSMM_382	EX_cresol_e	GSMM_239	EX_ppal_e	('Neutral', 'NTC')	Neutral	NTC
393927	EX_lac__D_e	GSMM_051	EX_orn_e	GSMM_239	EX_ppal_e	('Neutral', 'NTC')	Neutral	NTC
393928	EX_lac__D_e	GSMM_055	EX_orn_e	GSMM_239	EX_ppal_e	('Neutral', 'NTC')	Neutral	NTC
393929	EX_lac__D_e	GSMM_069	EX_orn_e	GSMM_239	EX_ppal_e	('Neutral', 'NTC')	Neutral	NTC
393931	EX_lac__D_e	GSMM_122	EX_orn_e	GSMM_239	EX_ppal_e	('Neutral', 'NTC')	Neutral	NTC
393936	EX_lac__D_e	GSMM_230	EX_orn_e	GSMM_239	EX_ppal_e	('Neutral', 'NTC')	Neutral	NTC
393941	EX_lac__D_e	GSMM_344	EX_orn_e	GSMM_239	EX_ppal_e	('Neutral', 'NTC')	Neutral	NTC
393942	EX_lac__D_e	GSMM_345	EX_orn_e	GSMM_239	EX_ppal_e	('Neutral', 'NTC')	Neutral	NTC
393943	EX_lac__D_e	GSMM_357	EX_orn_e	GSMM_239	EX_ppal_e	('Neutral', 'NTC')	Neutral	NTC
393946	EX_lac__D_e	GSMM_382	EX_orn_e	GSMM_239	EX_ppal_e	('Neutral', 'NTC')	Neutral	NTC
393947	EX_lac__D_e	GSMM_051	EX_glcn_e	GSMM_239	EX_ppal_e	('Neutral', 'NTC')	Neutral	NTC
393948	EX_lac__D_e	GSMM_122	EX_glcn_e	GSMM_239	EX_ppal_e	('Neutral', 'NTC')	Neutral	NTC
393951	EX_lac__D_e	GSMM_230	EX_glcn_e	GSMM_239	EX_ppal_e	('Neutral', 'NTC')	Neutral	NTC
393953	EX_lac__D_e	GSMM_382	EX_glcn_e	GSMM_239	EX_ppal_e	('Neutral', 'NTC')	Neutral	NTC
393954	EX_lac__D_e	GSMM_055	EX_ala__D_e	GSMM_239	EX_ppal_e	('Neutral', 'NTC')	Neutral	NTC
393964	EX_lac__D_e	GSMM_323	EX_ala__D_e	GSMM_239	EX_ppal_e	('Neutral', 'NTC')	Neutral	NTC
393965	EX_lac__D_e	GSMM_351	EX_ala__D_e	GSMM_239	EX_ppal_e	('Neutral', 'NTC')	Neutral	NTC
393967	EX_lac__D_e	GSMM_382	EX_ala__D_e	GSMM_239	EX_ppal_e	('Neutral', 'NTC')	Neutral	NTC
393968	EX_lac__D_e	GSMM_055	EX_thr__L_e	GSMM_239	EX_ppal_e	('Neutral', 'NTC')	Neutral	NTC
393969	EX_lac__D_e	GSMM_122	EX_thr__L_e	GSMM_239	EX_ppal_e	('Neutral', 'NTC')	Neutral	NTC
393970	EX_lac__D_e	GSMM_344	EX_thr__L_e	GSMM_239	EX_ppal_e	('Neutral', 'NTC')	Neutral	NTC
393971	EX_lac__D_e	GSMM_357	EX_thr__L_e	GSMM_239	EX_ppal_e	('Neutral', 'NTC')	Neutral	NTC
393972	EX_lac__D_e	GSMM_055	EX_cys__L_e	GSMM_239	EX_ppal_e	('Neutral', 'NTC')	Neutral	NTC
393974	EX_lac__D_e	GSMM_069	EX_cys__L_e	GSMM_239	EX_ppal_e	('Neutral', 'NTC')	Neutral	NTC
393978	EX_lac__D_e	GSMM_316	EX_cys__L_e	GSMM_239	EX_ppal_e	('Neutral', 'NTC')	Neutral	NTC
393979	EX_lac__D_e	GSMM_323	EX_cys__L_e	GSMM_239	EX_ppal_e	('Neutral', 'NTC')	Neutral	NTC
393980	EX_lac__D_e	GSMM_344	EX_cys__L_e	GSMM_239	EX_ppal_e	('Neutral', 'NTC')	Neutral	NTC
393983	EX_lac__D_e	GSMM_351	EX_leu__L_e	GSMM_239	EX_ppal_e	('Neutral', 'NTC')	Neutral	NTC
393985	EX_lac__D_e	GSMM_122	EX_4abut_e	GSMM_239	EX_ppal_e	('Neutral', 'NTC')	Neutral	NTC
393986	EX_lac__D_e	GSMM_127	EX_4abut_e	GSMM_239	EX_ppal_e	('Neutral', 'NTC')	Neutral	NTC
393987	EX_lac__D_e	GSMM_230	EX_4abut_e	GSMM_239	EX_ppal_e	('Neutral', 'NTC')	Neutral	NTC
393991	EX_lac__D_e	GSMM_069	EX_pheme_e	GSMM_239	EX_ppal_e	('Neutral', 'NTC')	Neutral	NTC
393992	EX_lac__D_e	GSMM_127	EX_pheme_e	GSMM_239	EX_ppal_e	('Neutral', 'NTC')	Neutral	NTC
393995	EX_lac__D_e	GSMM_186	EX_pheme_e	GSMM_239	EX_ppal_e	('Neutral', 'NTC')	Neutral	NTC
393996	EX_lac__D_e	GSMM_230	EX_pheme_e	GSMM_239	EX_ppal_e	('Neutral', 'NTC')	Neutral	NTC
393999	EX_lac__D_e	GSMM_316	EX_pheme_e	GSMM_239	EX_ppal_e	('Neutral', 'NTC')	Neutral	NTC
394000	EX_lac__D_e	GSMM_344	EX_pheme_e	GSMM_239	EX_ppal_e	('Neutral', 'NTC')	Neutral	NTC
394001	EX_lac__D_e	GSMM_357	EX_pheme_e	GSMM_239	EX_ppal_e	('Neutral', 'NTC')	Neutral	NTC
394002	EX_lac__D_e	GSMM_069	EX_arg__L_e	GSMM_239	EX_ppal_e	('Neutral', 'NTC')	Neutral	NTC
394004	EX_lac__D_e	GSMM_122	EX_arg__L_e	GSMM_239	EX_ppal_e	('Neutral', 'NTC')	Neutral	NTC
394006	EX_lac__D_e	GSMM_230	EX_arg__L_e	GSMM_239	EX_ppal_e	('Neutral', 'NTC')	Neutral	NTC
394008	EX_lac__D_e	GSMM_069	EX_g3pe_e	GSMM_239	EX_ppal_e	('Neutral', 'NTC')	Neutral	NTC
394012	EX_lac__D_e	GSMM_344	EX_g3pe_e	GSMM_239	EX_ppal_e	('Neutral', 'NTC')	Neutral	NTC
394014	EX_lac__D_e	GSMM_382	EX_g3pe_e	GSMM_239	EX_ppal_e	('Neutral', 'NTC')	Neutral	NTC
394018	EX_lac__D_e	GSMM_122	EX_phe__L_e	GSMM_239	EX_ppal_e	('Neutral', 'NTC')	Neutral	NTC
394019	EX_lac__D_e	GSMM_122	EX_tyr__L_e	GSMM_239	EX_ppal_e	('Neutral', 'NTC')	Neutral	NTC
394020	EX_lac__D_e	GSMM_127	EX_tyr__L_e	GSMM_239	EX_ppal_e	('Neutral', 'NTC')	Neutral	NTC
394021	EX_lac__D_e	GSMM_122	EX_asp__L_e	GSMM_239	EX_ppal_e	('Neutral', 'NTC')	Neutral	NTC
394022	EX_lac__D_e	GSMM_230	EX_asp__L_e	GSMM_239	EX_ppal_e	('Neutral', 'NTC')	Neutral	NTC
394023	EX_lac__D_e	GSMM_323	EX_asp__L_e	GSMM_239	EX_ppal_e	('Neutral', 'NTC')	Neutral	NTC
394024	EX_lac__D_e	GSMM_230	EX_val__L_e	GSMM_239	EX_ppal_e	('Neutral', 'NTC')	Neutral	NTC
394025	EX_lac__D_e	GSMM_351	EX_val__L_e	GSMM_239	EX_ppal_e	('Neutral', 'NTC')	Neutral	NTC
394026	EX_lac__D_e	GSMM_230	EX_salchs4_e	GSMM_239	EX_ppal_e	('Neutral', 'NTC')	Neutral	NTC
394029	EX_lac__D_e	GSMM_344	EX_alaala_e	GSMM_239	EX_ppal_e	('Neutral', 'NTC')	Neutral	NTC
394030	EX_lac__D_e	GSMM_316	EX_xyl__D_e	GSMM_239	EX_ppal_e	('Neutral', 'NTC')	Neutral	NTC
394031	EX_lac__D_e	GSMM_323	EX_acglu_e	GSMM_239	EX_ppal_e	('Neutral', 'NTC')	Neutral	NTC
394034	EX_asn__L_e	GSMM_030	EX_gthrd_e	GSMM_015	EX_bz_e	('Neutral', 'Neutral')	Neutral	Neutral
394036	EX_asn__L_e	GSMM_127	EX_gthrd_e	GSMM_015	EX_bz_e	('Neutral', 'Neutral')	Neutral	Neutral
394037	EX_asn__L_e	GSMM_135	EX_gthrd_e	GSMM_015	EX_bz_e	('Neutral', 'Neutral')	Neutral	Neutral
394039	EX_asn__L_e	GSMM_154	EX_gthrd_e	GSMM_015	EX_bz_e	('Neutral', 'Neutral')	Neutral	Neutral
394041	EX_asn__L_e	GSMM_230	EX_gthrd_e	GSMM_015	EX_bz_e	('Neutral', 'Neutral')	Neutral	Neutral
394044	EX_asn__L_e	GSMM_269	EX_gthrd_e	GSMM_015	EX_bz_e	('Neutral', 'Neutral')	Neutral	Neutral
394047	EX_asn__L_e	GSMM_382	EX_gthrd_e	GSMM_015	EX_bz_e	('Neutral', 'Neutral')	Neutral	Neutral
394049	EX_asn__L_e	GSMM_016	EX_etoh_e	GSMM_015	EX_bz_e	('Neutral', 'Neutral')	Neutral	Neutral
394051	EX_asn__L_e	GSMM_030	EX_etoh_e	GSMM_015	EX_bz_e	('Neutral', 'Neutral')	Neutral	Neutral
394052	EX_asn__L_e	GSMM_036	EX_etoh_e	GSMM_015	EX_bz_e	('Neutral', 'Neutral')	Neutral	Neutral
394053	EX_asn__L_e	GSMM_037	EX_etoh_e	GSMM_015	EX_bz_e	('Neutral', 'Neutral')	Neutral	Neutral
394054	EX_asn__L_e	GSMM_047	EX_etoh_e	GSMM_015	EX_bz_e	('Neutral', 'Neutral')	Neutral	Neutral
394057	EX_asn__L_e	GSMM_076	EX_etoh_e	GSMM_015	EX_bz_e	('Neutral', 'Neutral')	Neutral	Neutral
394059	EX_asn__L_e	GSMM_103	EX_etoh_e	GSMM_015	EX_bz_e	('Neutral', 'Neutral')	Neutral	Neutral
394062	EX_asn__L_e	GSMM_119	EX_etoh_e	GSMM_015	EX_bz_e	('Neutral', 'Neutral')	Neutral	Neutral
394063	EX_asn__L_e	GSMM_127	EX_etoh_e	GSMM_015	EX_bz_e	('Neutral', 'Neutral')	Neutral	Neutral
394064	EX_asn__L_e	GSMM_135	EX_etoh_e	GSMM_015	EX_bz_e	('Neutral', 'Neutral')	Neutral	Neutral
394066	EX_asn__L_e	GSMM_154	EX_etoh_e	GSMM_015	EX_bz_e	('Neutral', 'Neutral')	Neutral	Neutral
394067	EX_asn__L_e	GSMM_157	EX_etoh_e	GSMM_015	EX_bz_e	('Neutral', 'Neutral')	Neutral	Neutral
394072	EX_asn__L_e	GSMM_186	EX_etoh_e	GSMM_015	EX_bz_e	('Neutral', 'Neutral')	Neutral	Neutral
394075	EX_asn__L_e	GSMM_230	EX_etoh_e	GSMM_015	EX_bz_e	('Neutral', 'Neutral')	Neutral	Neutral
394082	EX_asn__L_e	GSMM_269	EX_etoh_e	GSMM_015	EX_bz_e	('Neutral', 'Neutral')	Neutral	Neutral
394084	EX_asn__L_e	GSMM_282	EX_etoh_e	GSMM_015	EX_bz_e	('Neutral', 'Neutral')	Neutral	Neutral
394086	EX_asn__L_e	GSMM_316	EX_etoh_e	GSMM_015	EX_bz_e	('Neutral', 'Neutral')	Neutral	Neutral
394087	EX_asn__L_e	GSMM_323	EX_etoh_e	GSMM_015	EX_bz_e	('Neutral', 'Neutral')	Neutral	Neutral
394088	EX_asn__L_e	GSMM_343	EX_etoh_e	GSMM_015	EX_bz_e	('Neutral', 'Neutral')	Neutral	Neutral
394089	EX_asn__L_e	GSMM_344	EX_etoh_e	GSMM_015	EX_bz_e	('Neutral', 'Neutral')	Neutral	Neutral
394090	EX_asn__L_e	GSMM_351	EX_etoh_e	GSMM_015	EX_bz_e	('Neutral', 'Neutral')	Neutral	Neutral
394091	EX_asn__L_e	GSMM_364	EX_etoh_e	GSMM_015	EX_bz_e	('Neutral', 'Neutral')	Neutral	Neutral
394093	EX_asn__L_e	GSMM_382	EX_etoh_e	GSMM_015	EX_bz_e	('Neutral', 'Neutral')	Neutral	Neutral
394094	EX_asn__L_e	GSMM_392	EX_etoh_e	GSMM_015	EX_bz_e	('Neutral', 'Neutral')	Neutral	Neutral
394097	EX_asn__L_e	GSMM_030	EX_glyc3p_e	GSMM_015	EX_bz_e	('Neutral', 'Neutral')	Neutral	Neutral
394100	EX_asn__L_e	GSMM_119	EX_glyc3p_e	GSMM_015	EX_bz_e	('Neutral', 'Neutral')	Neutral	Neutral
394102	EX_asn__L_e	GSMM_127	EX_glyc3p_e	GSMM_015	EX_bz_e	('Neutral', 'Neutral')	Neutral	Neutral
394104	EX_asn__L_e	GSMM_154	EX_glyc3p_e	GSMM_015	EX_bz_e	('Neutral', 'Neutral')	Neutral	Neutral
394105	EX_asn__L_e	GSMM_157	EX_glyc3p_e	GSMM_015	EX_bz_e	('Neutral', 'Neutral')	Neutral	Neutral
394107	EX_asn__L_e	GSMM_186	EX_glyc3p_e	GSMM_015	EX_bz_e	('Neutral', 'Neutral')	Neutral	Neutral
394110	EX_asn__L_e	GSMM_230	EX_glyc3p_e	GSMM_015	EX_bz_e	('Neutral', 'Neutral')	Neutral	Neutral
394116	EX_asn__L_e	GSMM_277	EX_glyc3p_e	GSMM_015	EX_bz_e	('Neutral', 'Neutral')	Neutral	Neutral
394118	EX_asn__L_e	GSMM_316	EX_glyc3p_e	GSMM_015	EX_bz_e	('Neutral', 'Neutral')	Neutral	Neutral
394119	EX_asn__L_e	GSMM_343	EX_glyc3p_e	GSMM_015	EX_bz_e	('Neutral', 'Neutral')	Neutral	Neutral
394120	EX_asn__L_e	GSMM_364	EX_glyc3p_e	GSMM_015	EX_bz_e	('Neutral', 'Neutral')	Neutral	Neutral
394123	EX_asn__L_e	GSMM_076	EX_ch4s_e	GSMM_015	EX_bz_e	('Neutral', 'Neutral')	Neutral	Neutral
394133	EX_asn__L_e	GSMM_269	EX_ch4s_e	GSMM_015	EX_bz_e	('Neutral', 'Neutral')	Neutral	Neutral
394134	EX_asn__L_e	GSMM_277	EX_ch4s_e	GSMM_015	EX_bz_e	('Neutral', 'Neutral')	Neutral	Neutral
394135	EX_asn__L_e	GSMM_282	EX_ch4s_e	GSMM_015	EX_bz_e	('Neutral', 'Neutral')	Neutral	Neutral
394137	EX_asn__L_e	GSMM_344	EX_ch4s_e	GSMM_015	EX_bz_e	('Neutral', 'Neutral')	Neutral	Neutral
394140	EX_asn__L_e	GSMM_392	EX_ch4s_e	GSMM_015	EX_bz_e	('Neutral', 'Neutral')	Neutral	Neutral
394142	EX_asn__L_e	GSMM_016	EX_fald_e	GSMM_015	EX_bz_e	('Neutral', 'Neutral')	Neutral	Neutral
394144	EX_asn__L_e	GSMM_030	EX_fald_e	GSMM_015	EX_bz_e	('Neutral', 'Neutral')	Neutral	Neutral
394145	EX_asn__L_e	GSMM_036	EX_fald_e	GSMM_015	EX_bz_e	('Neutral', 'Neutral')	Neutral	Neutral
394146	EX_asn__L_e	GSMM_037	EX_fald_e	GSMM_015	EX_bz_e	('Neutral', 'Neutral')	Neutral	Neutral
394147	EX_asn__L_e	GSMM_047	EX_fald_e	GSMM_015	EX_bz_e	('Neutral', 'Neutral')	Neutral	Neutral
394150	EX_asn__L_e	GSMM_076	EX_fald_e	GSMM_015	EX_bz_e	('Neutral', 'Neutral')	Neutral	Neutral
394153	EX_asn__L_e	GSMM_103	EX_fald_e	GSMM_015	EX_bz_e	('Neutral', 'Neutral')	Neutral	Neutral
394156	EX_asn__L_e	GSMM_119	EX_fald_e	GSMM_015	EX_bz_e	('Neutral', 'Neutral')	Neutral	Neutral
394158	EX_asn__L_e	GSMM_127	EX_fald_e	GSMM_015	EX_bz_e	('Neutral', 'Neutral')	Neutral	Neutral
394159	EX_asn__L_e	GSMM_135	EX_fald_e	GSMM_015	EX_bz_e	('Neutral', 'Neutral')	Neutral	Neutral
394161	EX_asn__L_e	GSMM_154	EX_fald_e	GSMM_015	EX_bz_e	('Neutral', 'Neutral')	Neutral	Neutral
394162	EX_asn__L_e	GSMM_157	EX_fald_e	GSMM_015	EX_bz_e	('Neutral', 'Neutral')	Neutral	Neutral
394167	EX_asn__L_e	GSMM_186	EX_fald_e	GSMM_015	EX_bz_e	('Neutral', 'Neutral')	Neutral	Neutral
394170	EX_asn__L_e	GSMM_230	EX_fald_e	GSMM_015	EX_bz_e	('Neutral', 'Neutral')	Neutral	Neutral
394178	EX_asn__L_e	GSMM_269	EX_fald_e	GSMM_015	EX_bz_e	('Neutral', 'Neutral')	Neutral	Neutral
394179	EX_asn__L_e	GSMM_277	EX_fald_e	GSMM_015	EX_bz_e	('Neutral', 'Neutral')	Neutral	Neutral
394181	EX_asn__L_e	GSMM_316	EX_fald_e	GSMM_015	EX_bz_e	('Neutral', 'Neutral')	Neutral	Neutral
394182	EX_asn__L_e	GSMM_323	EX_fald_e	GSMM_015	EX_bz_e	('Neutral', 'Neutral')	Neutral	Neutral
394183	EX_asn__L_e	GSMM_343	EX_fald_e	GSMM_015	EX_bz_e	('Neutral', 'Neutral')	Neutral	Neutral
394184	EX_asn__L_e	GSMM_344	EX_fald_e	GSMM_015	EX_bz_e	('Neutral', 'Neutral')	Neutral	Neutral
394185	EX_asn__L_e	GSMM_351	EX_fald_e	GSMM_015	EX_bz_e	('Neutral', 'Neutral')	Neutral	Neutral
394186	EX_asn__L_e	GSMM_364	EX_fald_e	GSMM_015	EX_bz_e	('Neutral', 'Neutral')	Neutral	Neutral
394188	EX_asn__L_e	GSMM_382	EX_fald_e	GSMM_015	EX_bz_e	('Neutral', 'Neutral')	Neutral	Neutral
394189	EX_asn__L_e	GSMM_392	EX_fald_e	GSMM_015	EX_bz_e	('Neutral', 'Neutral')	Neutral	Neutral
394191	EX_asn__L_e	GSMM_036	EX_4hbz_e	GSMM_015	EX_bz_e	('Neutral', 'Neutral')	Neutral	Neutral
394192	EX_asn__L_e	GSMM_037	EX_4hbz_e	GSMM_015	EX_bz_e	('Neutral', 'Neutral')	Neutral	Neutral
394193	EX_asn__L_e	GSMM_047	EX_4hbz_e	GSMM_015	EX_bz_e	('Neutral', 'Neutral')	Neutral	Neutral
394199	EX_asn__L_e	GSMM_127	EX_4hbz_e	GSMM_015	EX_bz_e	('Neutral', 'Neutral')	Neutral	Neutral
394200	EX_asn__L_e	GSMM_135	EX_4hbz_e	GSMM_015	EX_bz_e	('Neutral', 'Neutral')	Neutral	Neutral
394203	EX_asn__L_e	GSMM_186	EX_4hbz_e	GSMM_015	EX_bz_e	('Neutral', 'Neutral')	Neutral	Neutral
394205	EX_asn__L_e	GSMM_230	EX_4hbz_e	GSMM_015	EX_bz_e	('Neutral', 'Neutral')	Neutral	Neutral
394208	EX_asn__L_e	GSMM_269	EX_4hbz_e	GSMM_015	EX_bz_e	('Neutral', 'Neutral')	Neutral	Neutral
394209	EX_asn__L_e	GSMM_316	EX_4hbz_e	GSMM_015	EX_bz_e	('Neutral', 'Neutral')	Neutral	Neutral
394210	EX_asn__L_e	GSMM_343	EX_4hbz_e	GSMM_015	EX_bz_e	('Neutral', 'Neutral')	Neutral	Neutral
394211	EX_asn__L_e	GSMM_351	EX_4hbz_e	GSMM_015	EX_bz_e	('Neutral', 'Neutral')	Neutral	Neutral
394212	EX_asn__L_e	GSMM_364	EX_4hbz_e	GSMM_015	EX_bz_e	('Neutral', 'Neutral')	Neutral	Neutral
394215	EX_asn__L_e	GSMM_037	EX_pea_e	GSMM_015	EX_bz_e	('Neutral', 'Neutral')	Neutral	Neutral
394217	EX_asn__L_e	GSMM_103	EX_pea_e	GSMM_015	EX_bz_e	('Neutral', 'Neutral')	Neutral	Neutral
394219	EX_asn__L_e	GSMM_135	EX_pea_e	GSMM_015	EX_bz_e	('Neutral', 'Neutral')	Neutral	Neutral
394223	EX_asn__L_e	GSMM_282	EX_pea_e	GSMM_015	EX_bz_e	('Neutral', 'Neutral')	Neutral	Neutral
394224	EX_asn__L_e	GSMM_323	EX_pea_e	GSMM_015	EX_bz_e	('Neutral', 'Neutral')	Neutral	Neutral
394225	EX_asn__L_e	GSMM_351	EX_pea_e	GSMM_015	EX_bz_e	('Neutral', 'Neutral')	Neutral	Neutral
394226	EX_asn__L_e	GSMM_380	EX_pea_e	GSMM_015	EX_bz_e	('Neutral', 'Neutral')	Neutral	Neutral
394227	EX_asn__L_e	GSMM_392	EX_pea_e	GSMM_015	EX_bz_e	('Neutral', 'Neutral')	Neutral	Neutral
394229	EX_asn__L_e	GSMM_036	EX_actn__R_e	GSMM_015	EX_bz_e	('Neutral', 'Neutral')	Neutral	Neutral
394230	EX_asn__L_e	GSMM_037	EX_actn__R_e	GSMM_015	EX_bz_e	('Neutral', 'Neutral')	Neutral	Neutral
394231	EX_asn__L_e	GSMM_076	EX_actn__R_e	GSMM_015	EX_bz_e	('Neutral', 'Neutral')	Neutral	Neutral
394233	EX_asn__L_e	GSMM_103	EX_actn__R_e	GSMM_015	EX_bz_e	('Neutral', 'Neutral')	Neutral	Neutral
394237	EX_asn__L_e	GSMM_119	EX_actn__R_e	GSMM_015	EX_bz_e	('Neutral', 'Neutral')	Neutral	Neutral
394239	EX_asn__L_e	GSMM_154	EX_actn__R_e	GSMM_015	EX_bz_e	('Neutral', 'Neutral')	Neutral	Neutral
394245	EX_asn__L_e	GSMM_282	EX_actn__R_e	GSMM_015	EX_bz_e	('Neutral', 'Neutral')	Neutral	Neutral
394246	EX_asn__L_e	GSMM_323	EX_actn__R_e	GSMM_015	EX_bz_e	('Neutral', 'Neutral')	Neutral	Neutral
394247	EX_asn__L_e	GSMM_343	EX_actn__R_e	GSMM_015	EX_bz_e	('Neutral', 'Neutral')	Neutral	Neutral
394248	EX_asn__L_e	GSMM_344	EX_actn__R_e	GSMM_015	EX_bz_e	('Neutral', 'Neutral')	Neutral	Neutral
394250	EX_asn__L_e	GSMM_380	EX_actn__R_e	GSMM_015	EX_bz_e	('Neutral', 'Neutral')	Neutral	Neutral
394251	EX_asn__L_e	GSMM_392	EX_actn__R_e	GSMM_015	EX_bz_e	('Neutral', 'Neutral')	Neutral	Neutral
394253	EX_asn__L_e	GSMM_016	EX_spmd_e	GSMM_015	EX_bz_e	('Neutral', 'Neutral')	Neutral	Neutral
394255	EX_asn__L_e	GSMM_036	EX_spmd_e	GSMM_015	EX_bz_e	('Neutral', 'Neutral')	Neutral	Neutral
394256	EX_asn__L_e	GSMM_037	EX_spmd_e	GSMM_015	EX_bz_e	('Neutral', 'Neutral')	Neutral	Neutral
394258	EX_asn__L_e	GSMM_076	EX_spmd_e	GSMM_015	EX_bz_e	('Neutral', 'Neutral')	Neutral	Neutral
394264	EX_asn__L_e	GSMM_127	EX_spmd_e	GSMM_015	EX_bz_e	('Neutral', 'Neutral')	Neutral	Neutral
394265	EX_asn__L_e	GSMM_135	EX_spmd_e	GSMM_015	EX_bz_e	('Neutral', 'Neutral')	Neutral	Neutral
394267	EX_asn__L_e	GSMM_157	EX_spmd_e	GSMM_015	EX_bz_e	('Neutral', 'Neutral')	Neutral	Neutral
394270	EX_asn__L_e	GSMM_186	EX_spmd_e	GSMM_015	EX_bz_e	('Neutral', 'Neutral')	Neutral	Neutral
394273	EX_asn__L_e	GSMM_230	EX_spmd_e	GSMM_015	EX_bz_e	('Neutral', 'Neutral')	Neutral	Neutral
394280	EX_asn__L_e	GSMM_277	EX_spmd_e	GSMM_015	EX_bz_e	('Neutral', 'Neutral')	Neutral	Neutral
394281	EX_asn__L_e	GSMM_282	EX_spmd_e	GSMM_015	EX_bz_e	('Neutral', 'Neutral')	Neutral	Neutral
394282	EX_asn__L_e	GSMM_316	EX_spmd_e	GSMM_015	EX_bz_e	('Neutral', 'Neutral')	Neutral	Neutral
394283	EX_asn__L_e	GSMM_323	EX_spmd_e	GSMM_015	EX_bz_e	('Neutral', 'Neutral')	Neutral	Neutral
394284	EX_asn__L_e	GSMM_344	EX_spmd_e	GSMM_015	EX_bz_e	('Neutral', 'Neutral')	Neutral	Neutral
394286	EX_asn__L_e	GSMM_382	EX_spmd_e	GSMM_015	EX_bz_e	('Neutral', 'Neutral')	Neutral	Neutral
394287	EX_asn__L_e	GSMM_392	EX_spmd_e	GSMM_015	EX_bz_e	('Neutral', 'Neutral')	Neutral	Neutral
394289	EX_asn__L_e	GSMM_016	EX_4hbald_e	GSMM_015	EX_bz_e	('Neutral', 'Neutral')	Neutral	Neutral
394290	EX_asn__L_e	GSMM_030	EX_4hbald_e	GSMM_015	EX_bz_e	('Neutral', 'Neutral')	Neutral	Neutral
394291	EX_asn__L_e	GSMM_036	EX_4hbald_e	GSMM_015	EX_bz_e	('Neutral', 'Neutral')	Neutral	Neutral
394295	EX_asn__L_e	GSMM_119	EX_4hbald_e	GSMM_015	EX_bz_e	('Neutral', 'Neutral')	Neutral	Neutral
394296	EX_asn__L_e	GSMM_135	EX_4hbald_e	GSMM_015	EX_bz_e	('Neutral', 'Neutral')	Neutral	Neutral
394298	EX_asn__L_e	GSMM_157	EX_4hbald_e	GSMM_015	EX_bz_e	('Neutral', 'Neutral')	Neutral	Neutral
394303	EX_asn__L_e	GSMM_186	EX_4hbald_e	GSMM_015	EX_bz_e	('Neutral', 'Neutral')	Neutral	Neutral
394305	EX_asn__L_e	GSMM_230	EX_4hbald_e	GSMM_015	EX_bz_e	('Neutral', 'Neutral')	Neutral	Neutral
394311	EX_asn__L_e	GSMM_277	EX_4hbald_e	GSMM_015	EX_bz_e	('Neutral', 'Neutral')	Neutral	Neutral
394313	EX_asn__L_e	GSMM_323	EX_4hbald_e	GSMM_015	EX_bz_e	('Neutral', 'Neutral')	Neutral	Neutral
394314	EX_asn__L_e	GSMM_343	EX_4hbald_e	GSMM_015	EX_bz_e	('Neutral', 'Neutral')	Neutral	Neutral
394315	EX_asn__L_e	GSMM_344	EX_4hbald_e	GSMM_015	EX_bz_e	('Neutral', 'Neutral')	Neutral	Neutral
394316	EX_asn__L_e	GSMM_364	EX_4hbald_e	GSMM_015	EX_bz_e	('Neutral', 'Neutral')	Neutral	Neutral
394318	EX_asn__L_e	GSMM_382	EX_4hbald_e	GSMM_015	EX_bz_e	('Neutral', 'Neutral')	Neutral	Neutral
394319	EX_asn__L_e	GSMM_392	EX_4hbald_e	GSMM_015	EX_bz_e	('Neutral', 'Neutral')	Neutral	Neutral
394322	EX_asn__L_e	GSMM_030	EX_cgly_e	GSMM_015	EX_bz_e	('Neutral', 'Neutral')	Neutral	Neutral
394323	EX_asn__L_e	GSMM_047	EX_cgly_e	GSMM_015	EX_bz_e	('Neutral', 'Neutral')	Neutral	Neutral
394324	EX_asn__L_e	GSMM_103	EX_cgly_e	GSMM_015	EX_bz_e	('Neutral', 'Neutral')	Neutral	Neutral
394326	EX_asn__L_e	GSMM_127	EX_cgly_e	GSMM_015	EX_bz_e	('Neutral', 'Neutral')	Neutral	Neutral
394327	EX_asn__L_e	GSMM_135	EX_cgly_e	GSMM_015	EX_bz_e	('Neutral', 'Neutral')	Neutral	Neutral
394328	EX_asn__L_e	GSMM_154	EX_cgly_e	GSMM_015	EX_bz_e	('Neutral', 'Neutral')	Neutral	Neutral
394330	EX_asn__L_e	GSMM_230	EX_cgly_e	GSMM_015	EX_bz_e	('Neutral', 'Neutral')	Neutral	Neutral
394334	EX_asn__L_e	GSMM_269	EX_cgly_e	GSMM_015	EX_bz_e	('Neutral', 'Neutral')	Neutral	Neutral
394336	EX_asn__L_e	GSMM_344	EX_cgly_e	GSMM_015	EX_bz_e	('Neutral', 'Neutral')	Neutral	Neutral
394338	EX_asn__L_e	GSMM_382	EX_cgly_e	GSMM_015	EX_bz_e	('Neutral', 'Neutral')	Neutral	Neutral
394340	EX_asn__L_e	GSMM_016	EX_glyc_e	GSMM_015	EX_bz_e	('Neutral', 'Neutral')	Neutral	Neutral
394342	EX_asn__L_e	GSMM_030	EX_glyc_e	GSMM_015	EX_bz_e	('Neutral', 'Neutral')	Neutral	Neutral
394343	EX_asn__L_e	GSMM_036	EX_glyc_e	GSMM_015	EX_bz_e	('Neutral', 'Neutral')	Neutral	Neutral
394344	EX_asn__L_e	GSMM_037	EX_glyc_e	GSMM_015	EX_bz_e	('Neutral', 'Neutral')	Neutral	Neutral
394345	EX_asn__L_e	GSMM_047	EX_glyc_e	GSMM_015	EX_bz_e	('Neutral', 'Neutral')	Neutral	Neutral
394350	EX_asn__L_e	GSMM_103	EX_glyc_e	GSMM_015	EX_bz_e	('Neutral', 'Neutral')	Neutral	Neutral
394353	EX_asn__L_e	GSMM_119	EX_glyc_e	GSMM_015	EX_bz_e	('Neutral', 'Neutral')	Neutral	Neutral
394355	EX_asn__L_e	GSMM_127	EX_glyc_e	GSMM_015	EX_bz_e	('Neutral', 'Neutral')	Neutral	Neutral
394356	EX_asn__L_e	GSMM_135	EX_glyc_e	GSMM_015	EX_bz_e	('Neutral', 'Neutral')	Neutral	Neutral
394357	EX_asn__L_e	GSMM_154	EX_glyc_e	GSMM_015	EX_bz_e	('Neutral', 'Neutral')	Neutral	Neutral
394358	EX_asn__L_e	GSMM_157	EX_glyc_e	GSMM_015	EX_bz_e	('Neutral', 'Neutral')	Neutral	Neutral
394363	EX_asn__L_e	GSMM_186	EX_glyc_e	GSMM_015	EX_bz_e	('Neutral', 'Neutral')	Neutral	Neutral
394366	EX_asn__L_e	GSMM_230	EX_glyc_e	GSMM_015	EX_bz_e	('Neutral', 'Neutral')	Neutral	Neutral
394375	EX_asn__L_e	GSMM_269	EX_glyc_e	GSMM_015	EX_bz_e	('Neutral', 'Neutral')	Neutral	Neutral
394376	EX_asn__L_e	GSMM_277	EX_glyc_e	GSMM_015	EX_bz_e	('Neutral', 'Neutral')	Neutral	Neutral
394378	EX_asn__L_e	GSMM_282	EX_glyc_e	GSMM_015	EX_bz_e	('Neutral', 'Neutral')	Neutral	Neutral
394379	EX_asn__L_e	GSMM_316	EX_glyc_e	GSMM_015	EX_bz_e	('Neutral', 'Neutral')	Neutral	Neutral
394380	EX_asn__L_e	GSMM_323	EX_glyc_e	GSMM_015	EX_bz_e	('Neutral', 'Neutral')	Neutral	Neutral
394381	EX_asn__L_e	GSMM_343	EX_glyc_e	GSMM_015	EX_bz_e	('Neutral', 'Neutral')	Neutral	Neutral
394382	EX_asn__L_e	GSMM_344	EX_glyc_e	GSMM_015	EX_bz_e	('Neutral', 'Neutral')	Neutral	Neutral
394383	EX_asn__L_e	GSMM_351	EX_glyc_e	GSMM_015	EX_bz_e	('Neutral', 'Neutral')	Neutral	Neutral
394384	EX_asn__L_e	GSMM_364	EX_glyc_e	GSMM_015	EX_bz_e	('Neutral', 'Neutral')	Neutral	Neutral
394386	EX_asn__L_e	GSMM_380	EX_glyc_e	GSMM_015	EX_bz_e	('Neutral', 'Neutral')	Neutral	Neutral
394387	EX_asn__L_e	GSMM_382	EX_glyc_e	GSMM_015	EX_bz_e	('Neutral', 'Neutral')	Neutral	Neutral
394388	EX_asn__L_e	GSMM_392	EX_glyc_e	GSMM_015	EX_bz_e	('Neutral', 'Neutral')	Neutral	Neutral
394390	EX_asn__L_e	GSMM_016	EX_fe3pyovd_kt_e	GSMM_015	EX_bz_e	('Neutral', 'Neutral')	Neutral	Neutral
394392	EX_asn__L_e	GSMM_030	EX_fe3pyovd_kt_e	GSMM_015	EX_bz_e	('Neutral', 'Neutral')	Neutral	Neutral
394393	EX_asn__L_e	GSMM_036	EX_fe3pyovd_kt_e	GSMM_015	EX_bz_e	('Neutral', 'Neutral')	Neutral	Neutral
394394	EX_asn__L_e	GSMM_037	EX_fe3pyovd_kt_e	GSMM_015	EX_bz_e	('Neutral', 'Neutral')	Neutral	Neutral
394395	EX_asn__L_e	GSMM_047	EX_fe3pyovd_kt_e	GSMM_015	EX_bz_e	('Neutral', 'Neutral')	Neutral	Neutral
394398	EX_asn__L_e	GSMM_076	EX_fe3pyovd_kt_e	GSMM_015	EX_bz_e	('Neutral', 'Neutral')	Neutral	Neutral
394401	EX_asn__L_e	GSMM_103	EX_fe3pyovd_kt_e	GSMM_015	EX_bz_e	('Neutral', 'Neutral')	Neutral	Neutral
394405	EX_asn__L_e	GSMM_119	EX_fe3pyovd_kt_e	GSMM_015	EX_bz_e	('Neutral', 'Neutral')	Neutral	Neutral
394407	EX_asn__L_e	GSMM_127	EX_fe3pyovd_kt_e	GSMM_015	EX_bz_e	('Neutral', 'Neutral')	Neutral	Neutral
394408	EX_asn__L_e	GSMM_135	EX_fe3pyovd_kt_e	GSMM_015	EX_bz_e	('Neutral', 'Neutral')	Neutral	Neutral
394410	EX_asn__L_e	GSMM_154	EX_fe3pyovd_kt_e	GSMM_015	EX_bz_e	('Neutral', 'Neutral')	Neutral	Neutral
394411	EX_asn__L_e	GSMM_157	EX_fe3pyovd_kt_e	GSMM_015	EX_bz_e	('Neutral', 'Neutral')	Neutral	Neutral
394416	EX_asn__L_e	GSMM_186	EX_fe3pyovd_kt_e	GSMM_015	EX_bz_e	('Neutral', 'Neutral')	Neutral	Neutral
394419	EX_asn__L_e	GSMM_230	EX_fe3pyovd_kt_e	GSMM_015	EX_bz_e	('Neutral', 'Neutral')	Neutral	Neutral
394428	EX_asn__L_e	GSMM_269	EX_fe3pyovd_kt_e	GSMM_015	EX_bz_e	('Neutral', 'Neutral')	Neutral	Neutral
394429	EX_asn__L_e	GSMM_277	EX_fe3pyovd_kt_e	GSMM_015	EX_bz_e	('Neutral', 'Neutral')	Neutral	Neutral
394431	EX_asn__L_e	GSMM_282	EX_fe3pyovd_kt_e	GSMM_015	EX_bz_e	('Neutral', 'Neutral')	Neutral	Neutral
394433	EX_asn__L_e	GSMM_316	EX_fe3pyovd_kt_e	GSMM_015	EX_bz_e	('Neutral', 'Neutral')	Neutral	Neutral
394434	EX_asn__L_e	GSMM_323	EX_fe3pyovd_kt_e	GSMM_015	EX_bz_e	('Neutral', 'Neutral')	Neutral	Neutral
394435	EX_asn__L_e	GSMM_343	EX_fe3pyovd_kt_e	GSMM_015	EX_bz_e	('Neutral', 'Neutral')	Neutral	Neutral
394436	EX_asn__L_e	GSMM_344	EX_fe3pyovd_kt_e	GSMM_015	EX_bz_e	('Neutral', 'Neutral')	Neutral	Neutral
394437	EX_asn__L_e	GSMM_351	EX_fe3pyovd_kt_e	GSMM_015	EX_bz_e	('Neutral', 'Neutral')	Neutral	Neutral
394438	EX_asn__L_e	GSMM_364	EX_fe3pyovd_kt_e	GSMM_015	EX_bz_e	('Neutral', 'Neutral')	Neutral	Neutral
394440	EX_asn__L_e	GSMM_380	EX_fe3pyovd_kt_e	GSMM_015	EX_bz_e	('Neutral', 'Neutral')	Neutral	Neutral
394441	EX_asn__L_e	GSMM_382	EX_fe3pyovd_kt_e	GSMM_015	EX_bz_e	('Neutral', 'Neutral')	Neutral	Neutral
394443	EX_asn__L_e	GSMM_392	EX_fe3pyovd_kt_e	GSMM_015	EX_bz_e	('Neutral', 'Neutral')	Neutral	Neutral
394445	EX_asn__L_e	GSMM_016	EX_pyovd_kt_e	GSMM_015	EX_bz_e	('Neutral', 'Neutral')	Neutral	Neutral
394447	EX_asn__L_e	GSMM_030	EX_pyovd_kt_e	GSMM_015	EX_bz_e	('Neutral', 'Neutral')	Neutral	Neutral
394448	EX_asn__L_e	GSMM_036	EX_pyovd_kt_e	GSMM_015	EX_bz_e	('Neutral', 'Neutral')	Neutral	Neutral
394449	EX_asn__L_e	GSMM_037	EX_pyovd_kt_e	GSMM_015	EX_bz_e	('Neutral', 'Neutral')	Neutral	Neutral
394450	EX_asn__L_e	GSMM_047	EX_pyovd_kt_e	GSMM_015	EX_bz_e	('Neutral', 'Neutral')	Neutral	Neutral
394453	EX_asn__L_e	GSMM_076	EX_pyovd_kt_e	GSMM_015	EX_bz_e	('Neutral', 'Neutral')	Neutral	Neutral
394456	EX_asn__L_e	GSMM_103	EX_pyovd_kt_e	GSMM_015	EX_bz_e	('Neutral', 'Neutral')	Neutral	Neutral
394460	EX_asn__L_e	GSMM_119	EX_pyovd_kt_e	GSMM_015	EX_bz_e	('Neutral', 'Neutral')	Neutral	Neutral
394462	EX_asn__L_e	GSMM_127	EX_pyovd_kt_e	GSMM_015	EX_bz_e	('Neutral', 'Neutral')	Neutral	Neutral
394463	EX_asn__L_e	GSMM_135	EX_pyovd_kt_e	GSMM_015	EX_bz_e	('Neutral', 'Neutral')	Neutral	Neutral
394465	EX_asn__L_e	GSMM_154	EX_pyovd_kt_e	GSMM_015	EX_bz_e	('Neutral', 'Neutral')	Neutral	Neutral
394466	EX_asn__L_e	GSMM_157	EX_pyovd_kt_e	GSMM_015	EX_bz_e	('Neutral', 'Neutral')	Neutral	Neutral
394471	EX_asn__L_e	GSMM_186	EX_pyovd_kt_e	GSMM_015	EX_bz_e	('Neutral', 'Neutral')	Neutral	Neutral
394474	EX_asn__L_e	GSMM_230	EX_pyovd_kt_e	GSMM_015	EX_bz_e	('Neutral', 'Neutral')	Neutral	Neutral
394483	EX_asn__L_e	GSMM_269	EX_pyovd_kt_e	GSMM_015	EX_bz_e	('Neutral', 'Neutral')	Neutral	Neutral
394484	EX_asn__L_e	GSMM_277	EX_pyovd_kt_e	GSMM_015	EX_bz_e	('Neutral', 'Neutral')	Neutral	Neutral
394486	EX_asn__L_e	GSMM_282	EX_pyovd_kt_e	GSMM_015	EX_bz_e	('Neutral', 'Neutral')	Neutral	Neutral
394488	EX_asn__L_e	GSMM_316	EX_pyovd_kt_e	GSMM_015	EX_bz_e	('Neutral', 'Neutral')	Neutral	Neutral
394489	EX_asn__L_e	GSMM_323	EX_pyovd_kt_e	GSMM_015	EX_bz_e	('Neutral', 'Neutral')	Neutral	Neutral
394490	EX_asn__L_e	GSMM_343	EX_pyovd_kt_e	GSMM_015	EX_bz_e	('Neutral', 'Neutral')	Neutral	Neutral
394491	EX_asn__L_e	GSMM_344	EX_pyovd_kt_e	GSMM_015	EX_bz_e	('Neutral', 'Neutral')	Neutral	Neutral
394492	EX_asn__L_e	GSMM_351	EX_pyovd_kt_e	GSMM_015	EX_bz_e	('Neutral', 'Neutral')	Neutral	Neutral
394493	EX_asn__L_e	GSMM_364	EX_pyovd_kt_e	GSMM_015	EX_bz_e	('Neutral', 'Neutral')	Neutral	Neutral
394495	EX_asn__L_e	GSMM_380	EX_pyovd_kt_e	GSMM_015	EX_bz_e	('Neutral', 'Neutral')	Neutral	Neutral
394496	EX_asn__L_e	GSMM_382	EX_pyovd_kt_e	GSMM_015	EX_bz_e	('Neutral', 'Neutral')	Neutral	Neutral
394498	EX_asn__L_e	GSMM_392	EX_pyovd_kt_e	GSMM_015	EX_bz_e	('Neutral', 'Neutral')	Neutral	Neutral
394501	EX_asn__L_e	GSMM_030	EX_ser__L_e	GSMM_015	EX_bz_e	('Neutral', 'Neutral')	Neutral	Neutral
394506	EX_asn__L_e	GSMM_127	EX_ser__L_e	GSMM_015	EX_bz_e	('Neutral', 'Neutral')	Neutral	Neutral
394508	EX_asn__L_e	GSMM_154	EX_ser__L_e	GSMM_015	EX_bz_e	('Neutral', 'Neutral')	Neutral	Neutral
394509	EX_asn__L_e	GSMM_157	EX_ser__L_e	GSMM_015	EX_bz_e	('Neutral', 'Neutral')	Neutral	Neutral
394512	EX_asn__L_e	GSMM_186	EX_ser__L_e	GSMM_015	EX_bz_e	('Neutral', 'Neutral')	Neutral	Neutral
394515	EX_asn__L_e	GSMM_230	EX_ser__L_e	GSMM_015	EX_bz_e	('Neutral', 'Neutral')	Neutral	Neutral
394521	EX_asn__L_e	GSMM_277	EX_ser__L_e	GSMM_015	EX_bz_e	('Neutral', 'Neutral')	Neutral	Neutral
394523	EX_asn__L_e	GSMM_316	EX_ser__L_e	GSMM_015	EX_bz_e	('Neutral', 'Neutral')	Neutral	Neutral
394524	EX_asn__L_e	GSMM_323	EX_ser__L_e	GSMM_015	EX_bz_e	('Neutral', 'Neutral')	Neutral	Neutral
394525	EX_asn__L_e	GSMM_344	EX_ser__L_e	GSMM_015	EX_bz_e	('Neutral', 'Neutral')	Neutral	Neutral
394527	EX_asn__L_e	GSMM_382	EX_ser__L_e	GSMM_015	EX_bz_e	('Neutral', 'Neutral')	Neutral	Neutral
394529	EX_asn__L_e	GSMM_016	EX_ind3ac_e	GSMM_015	EX_bz_e	('Neutral', 'Neutral')	Neutral	Neutral
394531	EX_asn__L_e	GSMM_030	EX_ind3ac_e	GSMM_015	EX_bz_e	('Neutral', 'Neutral')	Neutral	Neutral
394532	EX_asn__L_e	GSMM_036	EX_ind3ac_e	GSMM_015	EX_bz_e	('Neutral', 'Neutral')	Neutral	Neutral
394533	EX_asn__L_e	GSMM_037	EX_ind3ac_e	GSMM_015	EX_bz_e	('Neutral', 'Neutral')	Neutral	Neutral
394536	EX_asn__L_e	GSMM_076	EX_ind3ac_e	GSMM_015	EX_bz_e	('Neutral', 'Neutral')	Neutral	Neutral
394539	EX_asn__L_e	GSMM_103	EX_ind3ac_e	GSMM_015	EX_bz_e	('Neutral', 'Neutral')	Neutral	Neutral
394543	EX_asn__L_e	GSMM_135	EX_ind3ac_e	GSMM_015	EX_bz_e	('Neutral', 'Neutral')	Neutral	Neutral
394545	EX_asn__L_e	GSMM_154	EX_ind3ac_e	GSMM_015	EX_bz_e	('Neutral', 'Neutral')	Neutral	Neutral
394546	EX_asn__L_e	GSMM_157	EX_ind3ac_e	GSMM_015	EX_bz_e	('Neutral', 'Neutral')	Neutral	Neutral
394550	EX_asn__L_e	GSMM_186	EX_ind3ac_e	GSMM_015	EX_bz_e	('Neutral', 'Neutral')	Neutral	Neutral
394553	EX_asn__L_e	GSMM_230	EX_ind3ac_e	GSMM_015	EX_bz_e	('Neutral', 'Neutral')	Neutral	Neutral
394560	EX_asn__L_e	GSMM_269	EX_ind3ac_e	GSMM_015	EX_bz_e	('Neutral', 'Neutral')	Neutral	Neutral
394561	EX_asn__L_e	GSMM_277	EX_ind3ac_e	GSMM_015	EX_bz_e	('Neutral', 'Neutral')	Neutral	Neutral
394563	EX_asn__L_e	GSMM_316	EX_ind3ac_e	GSMM_015	EX_bz_e	('Neutral', 'Neutral')	Neutral	Neutral
394564	EX_asn__L_e	GSMM_323	EX_ind3ac_e	GSMM_015	EX_bz_e	('Neutral', 'Neutral')	Neutral	Neutral
394565	EX_asn__L_e	GSMM_343	EX_ind3ac_e	GSMM_015	EX_bz_e	('Neutral', 'Neutral')	Neutral	Neutral
394566	EX_asn__L_e	GSMM_344	EX_ind3ac_e	GSMM_015	EX_bz_e	('Neutral', 'Neutral')	Neutral	Neutral
394567	EX_asn__L_e	GSMM_351	EX_ind3ac_e	GSMM_015	EX_bz_e	('Neutral', 'Neutral')	Neutral	Neutral
394569	EX_asn__L_e	GSMM_382	EX_ind3ac_e	GSMM_015	EX_bz_e	('Neutral', 'Neutral')	Neutral	Neutral
394570	EX_asn__L_e	GSMM_392	EX_ind3ac_e	GSMM_015	EX_bz_e	('Neutral', 'Neutral')	Neutral	Neutral
394572	EX_asn__L_e	GSMM_016	EX_urea_e	GSMM_015	EX_bz_e	('Neutral', 'Neutral')	Neutral	Neutral
394573	EX_asn__L_e	GSMM_030	EX_urea_e	GSMM_015	EX_bz_e	('Neutral', 'Neutral')	Neutral	Neutral
394574	EX_asn__L_e	GSMM_036	EX_urea_e	GSMM_015	EX_bz_e	('Neutral', 'Neutral')	Neutral	Neutral
394575	EX_asn__L_e	GSMM_037	EX_urea_e	GSMM_015	EX_bz_e	('Neutral', 'Neutral')	Neutral	Neutral
394576	EX_asn__L_e	GSMM_047	EX_urea_e	GSMM_015	EX_bz_e	('Neutral', 'Neutral')	Neutral	Neutral
394579	EX_asn__L_e	GSMM_076	EX_urea_e	GSMM_015	EX_bz_e	('Neutral', 'Neutral')	Neutral	Neutral
394584	EX_asn__L_e	GSMM_119	EX_urea_e	GSMM_015	EX_bz_e	('Neutral', 'Neutral')	Neutral	Neutral
394586	EX_asn__L_e	GSMM_127	EX_urea_e	GSMM_015	EX_bz_e	('Neutral', 'Neutral')	Neutral	Neutral
394587	EX_asn__L_e	GSMM_135	EX_urea_e	GSMM_015	EX_bz_e	('Neutral', 'Neutral')	Neutral	Neutral
394588	EX_asn__L_e	GSMM_154	EX_urea_e	GSMM_015	EX_bz_e	('Neutral', 'Neutral')	Neutral	Neutral
394589	EX_asn__L_e	GSMM_157	EX_urea_e	GSMM_015	EX_bz_e	('Neutral', 'Neutral')	Neutral	Neutral
394594	EX_asn__L_e	GSMM_186	EX_urea_e	GSMM_015	EX_bz_e	('Neutral', 'Neutral')	Neutral	Neutral
394604	EX_asn__L_e	GSMM_269	EX_urea_e	GSMM_015	EX_bz_e	('Neutral', 'Neutral')	Neutral	Neutral
394605	EX_asn__L_e	GSMM_277	EX_urea_e	GSMM_015	EX_bz_e	('Neutral', 'Neutral')	Neutral	Neutral
394607	EX_asn__L_e	GSMM_282	EX_urea_e	GSMM_015	EX_bz_e	('Neutral', 'Neutral')	Neutral	Neutral
394609	EX_asn__L_e	GSMM_316	EX_urea_e	GSMM_015	EX_bz_e	('Neutral', 'Neutral')	Neutral	Neutral
394610	EX_asn__L_e	GSMM_323	EX_urea_e	GSMM_015	EX_bz_e	('Neutral', 'Neutral')	Neutral	Neutral
394611	EX_asn__L_e	GSMM_343	EX_urea_e	GSMM_015	EX_bz_e	('Neutral', 'Neutral')	Neutral	Neutral
394612	EX_asn__L_e	GSMM_344	EX_urea_e	GSMM_015	EX_bz_e	('Neutral', 'Neutral')	Neutral	Neutral
394613	EX_asn__L_e	GSMM_364	EX_urea_e	GSMM_015	EX_bz_e	('Neutral', 'Neutral')	Neutral	Neutral
394616	EX_asn__L_e	GSMM_392	EX_urea_e	GSMM_015	EX_bz_e	('Neutral', 'Neutral')	Neutral	Neutral
394618	EX_asn__L_e	GSMM_047	EX_glc__D_e	GSMM_015	EX_bz_e	('Neutral', 'Neutral')	Neutral	Neutral
394620	EX_asn__L_e	GSMM_103	EX_glc__D_e	GSMM_015	EX_bz_e	('Neutral', 'Neutral')	Neutral	Neutral
394621	EX_asn__L_e	GSMM_135	EX_glc__D_e	GSMM_015	EX_bz_e	('Neutral', 'Neutral')	Neutral	Neutral
394623	EX_asn__L_e	GSMM_157	EX_glc__D_e	GSMM_015	EX_bz_e	('Neutral', 'Neutral')	Neutral	Neutral
394626	EX_asn__L_e	GSMM_186	EX_glc__D_e	GSMM_015	EX_bz_e	('Neutral', 'Neutral')	Neutral	Neutral
394628	EX_asn__L_e	GSMM_230	EX_glc__D_e	GSMM_015	EX_bz_e	('Neutral', 'Neutral')	Neutral	Neutral
394634	EX_asn__L_e	GSMM_277	EX_glc__D_e	GSMM_015	EX_bz_e	('Neutral', 'Neutral')	Neutral	Neutral
394635	EX_asn__L_e	GSMM_282	EX_glc__D_e	GSMM_015	EX_bz_e	('Neutral', 'Neutral')	Neutral	Neutral
394637	EX_asn__L_e	GSMM_316	EX_glc__D_e	GSMM_015	EX_bz_e	('Neutral', 'Neutral')	Neutral	Neutral
394638	EX_asn__L_e	GSMM_343	EX_glc__D_e	GSMM_015	EX_bz_e	('Neutral', 'Neutral')	Neutral	Neutral
394639	EX_asn__L_e	GSMM_344	EX_glc__D_e	GSMM_015	EX_bz_e	('Neutral', 'Neutral')	Neutral	Neutral
394640	EX_asn__L_e	GSMM_364	EX_glc__D_e	GSMM_015	EX_bz_e	('Neutral', 'Neutral')	Neutral	Neutral
394642	EX_asn__L_e	GSMM_380	EX_glc__D_e	GSMM_015	EX_bz_e	('Neutral', 'Neutral')	Neutral	Neutral
394644	EX_asn__L_e	GSMM_016	EX_inost_e	GSMM_015	EX_bz_e	('Neutral', 'Neutral')	Neutral	Neutral
394646	EX_asn__L_e	GSMM_036	EX_inost_e	GSMM_015	EX_bz_e	('Neutral', 'Neutral')	Neutral	Neutral
394650	EX_asn__L_e	GSMM_127	EX_inost_e	GSMM_015	EX_bz_e	('Neutral', 'Neutral')	Neutral	Neutral
394652	EX_asn__L_e	GSMM_157	EX_inost_e	GSMM_015	EX_bz_e	('Neutral', 'Neutral')	Neutral	Neutral
394655	EX_asn__L_e	GSMM_230	EX_inost_e	GSMM_015	EX_bz_e	('Neutral', 'Neutral')	Neutral	Neutral
394658	EX_asn__L_e	GSMM_282	EX_inost_e	GSMM_015	EX_bz_e	('Neutral', 'Neutral')	Neutral	Neutral
394660	EX_asn__L_e	GSMM_380	EX_inost_e	GSMM_015	EX_bz_e	('Neutral', 'Neutral')	Neutral	Neutral
394661	EX_asn__L_e	GSMM_382	EX_inost_e	GSMM_015	EX_bz_e	('Neutral', 'Neutral')	Neutral	Neutral
394665	EX_asn__L_e	GSMM_030	EX_chol_e	GSMM_015	EX_bz_e	('Neutral', 'Neutral')	Neutral	Neutral
394669	EX_asn__L_e	GSMM_127	EX_chol_e	GSMM_015	EX_bz_e	('Neutral', 'Neutral')	Neutral	Neutral
394671	EX_asn__L_e	GSMM_154	EX_chol_e	GSMM_015	EX_bz_e	('Neutral', 'Neutral')	Neutral	Neutral
394672	EX_asn__L_e	GSMM_157	EX_chol_e	GSMM_015	EX_bz_e	('Neutral', 'Neutral')	Neutral	Neutral
394675	EX_asn__L_e	GSMM_186	EX_chol_e	GSMM_015	EX_bz_e	('Neutral', 'Neutral')	Neutral	Neutral
394678	EX_asn__L_e	GSMM_230	EX_chol_e	GSMM_015	EX_bz_e	('Neutral', 'Neutral')	Neutral	Neutral
394686	EX_asn__L_e	GSMM_277	EX_chol_e	GSMM_015	EX_bz_e	('Neutral', 'Neutral')	Neutral	Neutral
394688	EX_asn__L_e	GSMM_282	EX_chol_e	GSMM_015	EX_bz_e	('Neutral', 'Neutral')	Neutral	Neutral
394690	EX_asn__L_e	GSMM_316	EX_chol_e	GSMM_015	EX_bz_e	('Neutral', 'Neutral')	Neutral	Neutral
394691	EX_asn__L_e	GSMM_323	EX_chol_e	GSMM_015	EX_bz_e	('Neutral', 'Neutral')	Neutral	Neutral
394692	EX_asn__L_e	GSMM_343	EX_chol_e	GSMM_015	EX_bz_e	('Neutral', 'Neutral')	Neutral	Neutral
394693	EX_asn__L_e	GSMM_344	EX_chol_e	GSMM_015	EX_bz_e	('Neutral', 'Neutral')	Neutral	Neutral
394694	EX_asn__L_e	GSMM_364	EX_chol_e	GSMM_015	EX_bz_e	('Neutral', 'Neutral')	Neutral	Neutral
394697	EX_asn__L_e	GSMM_016	EX_orn_e	GSMM_015	EX_bz_e	('Neutral', 'Neutral')	Neutral	Neutral
394698	EX_asn__L_e	GSMM_030	EX_orn_e	GSMM_015	EX_bz_e	('Neutral', 'Neutral')	Neutral	Neutral
394700	EX_asn__L_e	GSMM_103	EX_orn_e	GSMM_015	EX_bz_e	('Neutral', 'Neutral')	Neutral	Neutral
394704	EX_asn__L_e	GSMM_135	EX_orn_e	GSMM_015	EX_bz_e	('Neutral', 'Neutral')	Neutral	Neutral
394706	EX_asn__L_e	GSMM_154	EX_orn_e	GSMM_015	EX_bz_e	('Neutral', 'Neutral')	Neutral	Neutral
394707	EX_asn__L_e	GSMM_157	EX_orn_e	GSMM_015	EX_bz_e	('Neutral', 'Neutral')	Neutral	Neutral
394712	EX_asn__L_e	GSMM_230	EX_orn_e	GSMM_015	EX_bz_e	('Neutral', 'Neutral')	Neutral	Neutral
394717	EX_asn__L_e	GSMM_269	EX_orn_e	GSMM_015	EX_bz_e	('Neutral', 'Neutral')	Neutral	Neutral
394718	EX_asn__L_e	GSMM_344	EX_orn_e	GSMM_015	EX_bz_e	('Neutral', 'Neutral')	Neutral	Neutral
394720	EX_asn__L_e	GSMM_382	EX_orn_e	GSMM_015	EX_bz_e	('Neutral', 'Neutral')	Neutral	Neutral
394722	EX_asn__L_e	GSMM_016	EX_pheme_e	GSMM_015	EX_bz_e	('Neutral', 'Neutral')	Neutral	Neutral
394724	EX_asn__L_e	GSMM_047	EX_pheme_e	GSMM_015	EX_bz_e	('Neutral', 'Neutral')	Neutral	Neutral
394726	EX_asn__L_e	GSMM_076	EX_pheme_e	GSMM_015	EX_bz_e	('Neutral', 'Neutral')	Neutral	Neutral
394730	EX_asn__L_e	GSMM_127	EX_pheme_e	GSMM_015	EX_bz_e	('Neutral', 'Neutral')	Neutral	Neutral
394731	EX_asn__L_e	GSMM_135	EX_pheme_e	GSMM_015	EX_bz_e	('Neutral', 'Neutral')	Neutral	Neutral
394733	EX_asn__L_e	GSMM_154	EX_pheme_e	GSMM_015	EX_bz_e	('Neutral', 'Neutral')	Neutral	Neutral
394736	EX_asn__L_e	GSMM_186	EX_pheme_e	GSMM_015	EX_bz_e	('Neutral', 'Neutral')	Neutral	Neutral
394738	EX_asn__L_e	GSMM_230	EX_pheme_e	GSMM_015	EX_bz_e	('Neutral', 'Neutral')	Neutral	Neutral
394742	EX_asn__L_e	GSMM_269	EX_pheme_e	GSMM_015	EX_bz_e	('Neutral', 'Neutral')	Neutral	Neutral
394743	EX_asn__L_e	GSMM_277	EX_pheme_e	GSMM_015	EX_bz_e	('Neutral', 'Neutral')	Neutral	Neutral
394744	EX_asn__L_e	GSMM_282	EX_pheme_e	GSMM_015	EX_bz_e	('Neutral', 'Neutral')	Neutral	Neutral
394745	EX_asn__L_e	GSMM_316	EX_pheme_e	GSMM_015	EX_bz_e	('Neutral', 'Neutral')	Neutral	Neutral
394746	EX_asn__L_e	GSMM_343	EX_pheme_e	GSMM_015	EX_bz_e	('Neutral', 'Neutral')	Neutral	Neutral
394747	EX_asn__L_e	GSMM_344	EX_pheme_e	GSMM_015	EX_bz_e	('Neutral', 'Neutral')	Neutral	Neutral
394748	EX_asn__L_e	GSMM_364	EX_pheme_e	GSMM_015	EX_bz_e	('Neutral', 'Neutral')	Neutral	Neutral
394750	EX_asn__L_e	GSMM_016	EX_acald_e	GSMM_015	EX_bz_e	('Neutral', 'Neutral')	Neutral	Neutral
394752	EX_asn__L_e	GSMM_030	EX_acald_e	GSMM_015	EX_bz_e	('Neutral', 'Neutral')	Neutral	Neutral
394753	EX_asn__L_e	GSMM_036	EX_acald_e	GSMM_015	EX_bz_e	('Neutral', 'Neutral')	Neutral	Neutral
394754	EX_asn__L_e	GSMM_037	EX_acald_e	GSMM_015	EX_bz_e	('Neutral', 'Neutral')	Neutral	Neutral
394755	EX_asn__L_e	GSMM_047	EX_acald_e	GSMM_015	EX_bz_e	('Neutral', 'Neutral')	Neutral	Neutral
394758	EX_asn__L_e	GSMM_076	EX_acald_e	GSMM_015	EX_bz_e	('Neutral', 'Neutral')	Neutral	Neutral
394761	EX_asn__L_e	GSMM_103	EX_acald_e	GSMM_015	EX_bz_e	('Neutral', 'Neutral')	Neutral	Neutral
394765	EX_asn__L_e	GSMM_119	EX_acald_e	GSMM_015	EX_bz_e	('Neutral', 'Neutral')	Neutral	Neutral
394767	EX_asn__L_e	GSMM_127	EX_acald_e	GSMM_015	EX_bz_e	('Neutral', 'Neutral')	Neutral	Neutral
394768	EX_asn__L_e	GSMM_135	EX_acald_e	GSMM_015	EX_bz_e	('Neutral', 'Neutral')	Neutral	Neutral
394770	EX_asn__L_e	GSMM_154	EX_acald_e	GSMM_015	EX_bz_e	('Neutral', 'Neutral')	Neutral	Neutral
394771	EX_asn__L_e	GSMM_157	EX_acald_e	GSMM_015	EX_bz_e	('Neutral', 'Neutral')	Neutral	Neutral
394775	EX_asn__L_e	GSMM_186	EX_acald_e	GSMM_015	EX_bz_e	('Neutral', 'Neutral')	Neutral	Neutral
394778	EX_asn__L_e	GSMM_230	EX_acald_e	GSMM_015	EX_bz_e	('Neutral', 'Neutral')	Neutral	Neutral
394786	EX_asn__L_e	GSMM_269	EX_acald_e	GSMM_015	EX_bz_e	('Neutral', 'Neutral')	Neutral	Neutral
394787	EX_asn__L_e	GSMM_277	EX_acald_e	GSMM_015	EX_bz_e	('Neutral', 'Neutral')	Neutral	Neutral
394788	EX_asn__L_e	GSMM_282	EX_acald_e	GSMM_015	EX_bz_e	('Neutral', 'Neutral')	Neutral	Neutral
394790	EX_asn__L_e	GSMM_323	EX_acald_e	GSMM_015	EX_bz_e	('Neutral', 'Neutral')	Neutral	Neutral
394791	EX_asn__L_e	GSMM_343	EX_acald_e	GSMM_015	EX_bz_e	('Neutral', 'Neutral')	Neutral	Neutral
394792	EX_asn__L_e	GSMM_351	EX_acald_e	GSMM_015	EX_bz_e	('Neutral', 'Neutral')	Neutral	Neutral
394793	EX_asn__L_e	GSMM_364	EX_acald_e	GSMM_015	EX_bz_e	('Neutral', 'Neutral')	Neutral	Neutral
394795	EX_asn__L_e	GSMM_380	EX_acald_e	GSMM_015	EX_bz_e	('Neutral', 'Neutral')	Neutral	Neutral
394796	EX_asn__L_e	GSMM_382	EX_acald_e	GSMM_015	EX_bz_e	('Neutral', 'Neutral')	Neutral	Neutral
394798	EX_asn__L_e	GSMM_392	EX_acald_e	GSMM_015	EX_bz_e	('Neutral', 'Neutral')	Neutral	Neutral
394799	EX_asn__L_e	GSMM_016	EX_enter_e	GSMM_015	EX_bz_e	('Neutral', 'Neutral')	Neutral	Neutral
394803	EX_asn__L_e	GSMM_135	EX_enter_e	GSMM_015	EX_bz_e	('Neutral', 'Neutral')	Neutral	Neutral
394805	EX_asn__L_e	GSMM_230	EX_enter_e	GSMM_015	EX_bz_e	('Neutral', 'Neutral')	Neutral	Neutral
394806	EX_asn__L_e	GSMM_316	EX_enter_e	GSMM_015	EX_bz_e	('Neutral', 'Neutral')	Neutral	Neutral
394807	EX_asn__L_e	GSMM_392	EX_enter_e	GSMM_015	EX_bz_e	('Neutral', 'Neutral')	Neutral	Neutral
394808	EX_asn__L_e	GSMM_016	EX_ptrc_e	GSMM_015	EX_bz_e	('Neutral', 'Neutral')	Neutral	Neutral
394809	EX_asn__L_e	GSMM_030	EX_ptrc_e	GSMM_015	EX_bz_e	('Neutral', 'Neutral')	Neutral	Neutral
394810	EX_asn__L_e	GSMM_037	EX_ptrc_e	GSMM_015	EX_bz_e	('Neutral', 'Neutral')	Neutral	Neutral
394811	EX_asn__L_e	GSMM_047	EX_ptrc_e	GSMM_015	EX_bz_e	('Neutral', 'Neutral')	Neutral	Neutral
394814	EX_asn__L_e	GSMM_076	EX_ptrc_e	GSMM_015	EX_bz_e	('Neutral', 'Neutral')	Neutral	Neutral
394815	EX_asn__L_e	GSMM_103	EX_ptrc_e	GSMM_015	EX_bz_e	('Neutral', 'Neutral')	Neutral	Neutral
394817	EX_asn__L_e	GSMM_119	EX_ptrc_e	GSMM_015	EX_bz_e	('Neutral', 'Neutral')	Neutral	Neutral
394820	EX_asn__L_e	GSMM_154	EX_ptrc_e	GSMM_015	EX_bz_e	('Neutral', 'Neutral')	Neutral	Neutral
394821	EX_asn__L_e	GSMM_157	EX_ptrc_e	GSMM_015	EX_bz_e	('Neutral', 'Neutral')	Neutral	Neutral
394825	EX_asn__L_e	GSMM_186	EX_ptrc_e	GSMM_015	EX_bz_e	('Neutral', 'Neutral')	Neutral	Neutral
394828	EX_asn__L_e	GSMM_230	EX_ptrc_e	GSMM_015	EX_bz_e	('Neutral', 'Neutral')	Neutral	Neutral
394835	EX_asn__L_e	GSMM_277	EX_ptrc_e	GSMM_015	EX_bz_e	('Neutral', 'Neutral')	Neutral	Neutral
394836	EX_asn__L_e	GSMM_316	EX_ptrc_e	GSMM_015	EX_bz_e	('Neutral', 'Neutral')	Neutral	Neutral
394837	EX_asn__L_e	GSMM_323	EX_ptrc_e	GSMM_015	EX_bz_e	('Neutral', 'Neutral')	Neutral	Neutral
394838	EX_asn__L_e	GSMM_343	EX_ptrc_e	GSMM_015	EX_bz_e	('Neutral', 'Neutral')	Neutral	Neutral
394839	EX_asn__L_e	GSMM_344	EX_ptrc_e	GSMM_015	EX_bz_e	('Neutral', 'Neutral')	Neutral	Neutral
394840	EX_asn__L_e	GSMM_364	EX_ptrc_e	GSMM_015	EX_bz_e	('Neutral', 'Neutral')	Neutral	Neutral
394842	EX_asn__L_e	GSMM_382	EX_ptrc_e	GSMM_015	EX_bz_e	('Neutral', 'Neutral')	Neutral	Neutral
394843	EX_asn__L_e	GSMM_016	EX_acac_e	GSMM_015	EX_bz_e	('Neutral', 'Neutral')	Neutral	Neutral
394845	EX_asn__L_e	GSMM_076	EX_acac_e	GSMM_015	EX_bz_e	('Neutral', 'Neutral')	Neutral	Neutral
394852	EX_asn__L_e	GSMM_277	EX_acac_e	GSMM_015	EX_bz_e	('Neutral', 'Neutral')	Neutral	Neutral
394854	EX_asn__L_e	GSMM_382	EX_acac_e	GSMM_015	EX_bz_e	('Neutral', 'Neutral')	Neutral	Neutral
394856	EX_asn__L_e	GSMM_392	EX_acac_e	GSMM_015	EX_bz_e	('Neutral', 'Neutral')	Neutral	Neutral
394857	EX_asn__L_e	GSMM_016	EX_fum_e	GSMM_015	EX_bz_e	('Neutral', 'Neutral')	Neutral	Neutral
394859	EX_asn__L_e	GSMM_016	EX_ocdcea_e	GSMM_015	EX_bz_e	('Neutral', 'Neutral')	Neutral	Neutral
394860	EX_asn__L_e	GSMM_030	EX_ocdcea_e	GSMM_015	EX_bz_e	('Neutral', 'Neutral')	Neutral	Neutral
394861	EX_asn__L_e	GSMM_103	EX_ocdcea_e	GSMM_015	EX_bz_e	('Neutral', 'Neutral')	Neutral	Neutral
394866	EX_asn__L_e	GSMM_323	EX_ocdcea_e	GSMM_015	EX_bz_e	('Neutral', 'Neutral')	Neutral	Neutral
394867	EX_asn__L_e	GSMM_343	EX_ocdcea_e	GSMM_015	EX_bz_e	('Neutral', 'Neutral')	Neutral	Neutral
394868	EX_asn__L_e	GSMM_016	EX_4hba_e	GSMM_015	EX_bz_e	('Neutral', 'Neutral')	Neutral	Neutral
394870	EX_asn__L_e	GSMM_047	EX_4hba_e	GSMM_015	EX_bz_e	('Neutral', 'Neutral')	Neutral	Neutral
394876	EX_asn__L_e	GSMM_127	EX_4hba_e	GSMM_015	EX_bz_e	('Neutral', 'Neutral')	Neutral	Neutral
394877	EX_asn__L_e	GSMM_135	EX_4hba_e	GSMM_015	EX_bz_e	('Neutral', 'Neutral')	Neutral	Neutral
394884	EX_asn__L_e	GSMM_269	EX_4hba_e	GSMM_015	EX_bz_e	('Neutral', 'Neutral')	Neutral	Neutral
394885	EX_asn__L_e	GSMM_277	EX_4hba_e	GSMM_015	EX_bz_e	('Neutral', 'Neutral')	Neutral	Neutral
394887	EX_asn__L_e	GSMM_323	EX_4hba_e	GSMM_015	EX_bz_e	('Neutral', 'Neutral')	Neutral	Neutral
394888	EX_asn__L_e	GSMM_343	EX_4hba_e	GSMM_015	EX_bz_e	('Neutral', 'Neutral')	Neutral	Neutral
394889	EX_asn__L_e	GSMM_344	EX_4hba_e	GSMM_015	EX_bz_e	('Neutral', 'Neutral')	Neutral	Neutral
394890	EX_asn__L_e	GSMM_351	EX_4hba_e	GSMM_015	EX_bz_e	('Neutral', 'Neutral')	Neutral	Neutral
394892	EX_asn__L_e	GSMM_382	EX_4hba_e	GSMM_015	EX_bz_e	('Neutral', 'Neutral')	Neutral	Neutral
394893	EX_asn__L_e	GSMM_392	EX_4hba_e	GSMM_015	EX_bz_e	('Neutral', 'Neutral')	Neutral	Neutral
394894	EX_asn__L_e	GSMM_016	EX_oxa_e	GSMM_015	EX_bz_e	('Neutral', 'Neutral')	Neutral	Neutral
394895	EX_asn__L_e	GSMM_036	EX_oxa_e	GSMM_015	EX_bz_e	('Neutral', 'Neutral')	Neutral	Neutral
394897	EX_asn__L_e	GSMM_076	EX_oxa_e	GSMM_015	EX_bz_e	('Neutral', 'Neutral')	Neutral	Neutral
394900	EX_asn__L_e	GSMM_135	EX_oxa_e	GSMM_015	EX_bz_e	('Neutral', 'Neutral')	Neutral	Neutral
394902	EX_asn__L_e	GSMM_157	EX_oxa_e	GSMM_015	EX_bz_e	('Neutral', 'Neutral')	Neutral	Neutral
394905	EX_asn__L_e	GSMM_186	EX_oxa_e	GSMM_015	EX_bz_e	('Neutral', 'Neutral')	Neutral	Neutral
394912	EX_asn__L_e	GSMM_282	EX_oxa_e	GSMM_015	EX_bz_e	('Neutral', 'Neutral')	Neutral	Neutral
394914	EX_asn__L_e	GSMM_323	EX_oxa_e	GSMM_015	EX_bz_e	('Neutral', 'Neutral')	Neutral	Neutral
394915	EX_asn__L_e	GSMM_344	EX_oxa_e	GSMM_015	EX_bz_e	('Neutral', 'Neutral')	Neutral	Neutral
394917	EX_asn__L_e	GSMM_382	EX_oxa_e	GSMM_015	EX_bz_e	('Neutral', 'Neutral')	Neutral	Neutral
394918	EX_asn__L_e	GSMM_016	EX_glcn_e	GSMM_015	EX_bz_e	('Neutral', 'Neutral')	Neutral	Neutral
394920	EX_asn__L_e	GSMM_076	EX_glcn_e	GSMM_015	EX_bz_e	('Neutral', 'Neutral')	Neutral	Neutral
394922	EX_asn__L_e	GSMM_157	EX_glcn_e	GSMM_015	EX_bz_e	('Neutral', 'Neutral')	Neutral	Neutral
394925	EX_asn__L_e	GSMM_230	EX_glcn_e	GSMM_015	EX_bz_e	('Neutral', 'Neutral')	Neutral	Neutral
394927	EX_asn__L_e	GSMM_282	EX_glcn_e	GSMM_015	EX_bz_e	('Neutral', 'Neutral')	Neutral	Neutral
394929	EX_asn__L_e	GSMM_380	EX_glcn_e	GSMM_015	EX_bz_e	('Neutral', 'Neutral')	Neutral	Neutral
394930	EX_asn__L_e	GSMM_382	EX_glcn_e	GSMM_015	EX_bz_e	('Neutral', 'Neutral')	Neutral	Neutral
394933	EX_asn__L_e	GSMM_047	EX_4abutn_e	GSMM_015	EX_bz_e	('Neutral', 'Neutral')	Neutral	Neutral
394935	EX_asn__L_e	GSMM_119	EX_4abutn_e	GSMM_015	EX_bz_e	('Neutral', 'Neutral')	Neutral	Neutral
394936	EX_asn__L_e	GSMM_127	EX_4abutn_e	GSMM_015	EX_bz_e	('Neutral', 'Neutral')	Neutral	Neutral
394938	EX_asn__L_e	GSMM_343	EX_4abutn_e	GSMM_015	EX_bz_e	('Neutral', 'Neutral')	Neutral	Neutral
394940	EX_asn__L_e	GSMM_030	EX_ura_e	GSMM_015	EX_bz_e	('Neutral', 'Neutral')	Neutral	Neutral
394941	EX_asn__L_e	GSMM_036	EX_ura_e	GSMM_015	EX_bz_e	('Neutral', 'Neutral')	Neutral	Neutral
394942	EX_asn__L_e	GSMM_037	EX_ura_e	GSMM_015	EX_bz_e	('Neutral', 'Neutral')	Neutral	Neutral
394943	EX_asn__L_e	GSMM_047	EX_ura_e	GSMM_015	EX_bz_e	('Neutral', 'Neutral')	Neutral	Neutral
394947	EX_asn__L_e	GSMM_119	EX_ura_e	GSMM_015	EX_bz_e	('Neutral', 'Neutral')	Neutral	Neutral
394949	EX_asn__L_e	GSMM_154	EX_ura_e	GSMM_015	EX_bz_e	('Neutral', 'Neutral')	Neutral	Neutral
394959	EX_asn__L_e	GSMM_269	EX_ura_e	GSMM_015	EX_bz_e	('Neutral', 'Neutral')	Neutral	Neutral
394960	EX_asn__L_e	GSMM_316	EX_ura_e	GSMM_015	EX_bz_e	('Neutral', 'Neutral')	Neutral	Neutral
394961	EX_asn__L_e	GSMM_343	EX_ura_e	GSMM_015	EX_bz_e	('Neutral', 'Neutral')	Neutral	Neutral
394962	EX_asn__L_e	GSMM_364	EX_ura_e	GSMM_015	EX_bz_e	('Neutral', 'Neutral')	Neutral	Neutral
394964	EX_asn__L_e	GSMM_036	EX_lys__L_e	GSMM_015	EX_bz_e	('Neutral', 'Neutral')	Neutral	Neutral
394965	EX_asn__L_e	GSMM_037	EX_lys__L_e	GSMM_015	EX_bz_e	('Neutral', 'Neutral')	Neutral	Neutral
394967	EX_asn__L_e	GSMM_103	EX_lys__L_e	GSMM_015	EX_bz_e	('Neutral', 'Neutral')	Neutral	Neutral
394969	EX_asn__L_e	GSMM_135	EX_lys__L_e	GSMM_015	EX_bz_e	('Neutral', 'Neutral')	Neutral	Neutral
394971	EX_asn__L_e	GSMM_230	EX_lys__L_e	GSMM_015	EX_bz_e	('Neutral', 'Neutral')	Neutral	Neutral
394974	EX_asn__L_e	GSMM_269	EX_lys__L_e	GSMM_015	EX_bz_e	('Neutral', 'Neutral')	Neutral	Neutral
394976	EX_asn__L_e	GSMM_030	EX_gua_e	GSMM_015	EX_bz_e	('Neutral', 'Neutral')	Neutral	Neutral
394977	EX_asn__L_e	GSMM_036	EX_gua_e	GSMM_015	EX_bz_e	('Neutral', 'Neutral')	Neutral	Neutral
394978	EX_asn__L_e	GSMM_037	EX_gua_e	GSMM_015	EX_bz_e	('Neutral', 'Neutral')	Neutral	Neutral
394980	EX_asn__L_e	GSMM_119	EX_gua_e	GSMM_015	EX_bz_e	('Neutral', 'Neutral')	Neutral	Neutral
394988	EX_asn__L_e	GSMM_269	EX_gua_e	GSMM_015	EX_bz_e	('Neutral', 'Neutral')	Neutral	Neutral
394989	EX_asn__L_e	GSMM_282	EX_gua_e	GSMM_015	EX_bz_e	('Neutral', 'Neutral')	Neutral	Neutral
394991	EX_asn__L_e	GSMM_316	EX_gua_e	GSMM_015	EX_bz_e	('Neutral', 'Neutral')	Neutral	Neutral
394992	EX_asn__L_e	GSMM_364	EX_gua_e	GSMM_015	EX_bz_e	('Neutral', 'Neutral')	Neutral	Neutral
394994	EX_asn__L_e	GSMM_030	EX_thym_e	GSMM_015	EX_bz_e	('Neutral', 'Neutral')	Neutral	Neutral
394995	EX_asn__L_e	GSMM_036	EX_thym_e	GSMM_015	EX_bz_e	('Neutral', 'Neutral')	Neutral	Neutral
394996	EX_asn__L_e	GSMM_037	EX_thym_e	GSMM_015	EX_bz_e	('Neutral', 'Neutral')	Neutral	Neutral
394997	EX_asn__L_e	GSMM_047	EX_thym_e	GSMM_015	EX_bz_e	('Neutral', 'Neutral')	Neutral	Neutral
395001	EX_asn__L_e	GSMM_103	EX_thym_e	GSMM_015	EX_bz_e	('Neutral', 'Neutral')	Neutral	Neutral
395003	EX_asn__L_e	GSMM_119	EX_thym_e	GSMM_015	EX_bz_e	('Neutral', 'Neutral')	Neutral	Neutral
395012	EX_asn__L_e	GSMM_269	EX_thym_e	GSMM_015	EX_bz_e	('Neutral', 'Neutral')	Neutral	Neutral
395014	EX_asn__L_e	GSMM_316	EX_thym_e	GSMM_015	EX_bz_e	('Neutral', 'Neutral')	Neutral	Neutral
395015	EX_asn__L_e	GSMM_344	EX_thym_e	GSMM_015	EX_bz_e	('Neutral', 'Neutral')	Neutral	Neutral
395016	EX_asn__L_e	GSMM_364	EX_thym_e	GSMM_015	EX_bz_e	('Neutral', 'Neutral')	Neutral	Neutral
395018	EX_asn__L_e	GSMM_036	EX_lac__L_e	GSMM_015	EX_bz_e	('Neutral', 'Neutral')	Neutral	Neutral
395021	EX_asn__L_e	GSMM_127	EX_lac__L_e	GSMM_015	EX_bz_e	('Neutral', 'Neutral')	Neutral	Neutral
395022	EX_asn__L_e	GSMM_135	EX_lac__L_e	GSMM_015	EX_bz_e	('Neutral', 'Neutral')	Neutral	Neutral
395025	EX_asn__L_e	GSMM_186	EX_lac__L_e	GSMM_015	EX_bz_e	('Neutral', 'Neutral')	Neutral	Neutral
395029	EX_asn__L_e	GSMM_316	EX_lac__L_e	GSMM_015	EX_bz_e	('Neutral', 'Neutral')	Neutral	Neutral
395030	EX_asn__L_e	GSMM_323	EX_lac__L_e	GSMM_015	EX_bz_e	('Neutral', 'Neutral')	Neutral	Neutral
395031	EX_asn__L_e	GSMM_344	EX_lac__L_e	GSMM_015	EX_bz_e	('Neutral', 'Neutral')	Neutral	Neutral
395032	EX_asn__L_e	GSMM_351	EX_lac__L_e	GSMM_015	EX_bz_e	('Neutral', 'Neutral')	Neutral	Neutral
395034	EX_asn__L_e	GSMM_382	EX_lac__L_e	GSMM_015	EX_bz_e	('Neutral', 'Neutral')	Neutral	Neutral
395036	EX_asn__L_e	GSMM_076	EX_glcr_e	GSMM_015	EX_bz_e	('Neutral', 'Neutral')	Neutral	Neutral
395038	EX_asn__L_e	GSMM_135	EX_glcr_e	GSMM_015	EX_bz_e	('Neutral', 'Neutral')	Neutral	Neutral
395039	EX_asn__L_e	GSMM_157	EX_glcr_e	GSMM_015	EX_bz_e	('Neutral', 'Neutral')	Neutral	Neutral
395043	EX_asn__L_e	GSMM_344	EX_glcr_e	GSMM_015	EX_bz_e	('Neutral', 'Neutral')	Neutral	Neutral
395045	EX_asn__L_e	GSMM_036	EX_indole_e	GSMM_015	EX_bz_e	('Neutral', 'Neutral')	Neutral	Neutral
395046	EX_asn__L_e	GSMM_037	EX_indole_e	GSMM_015	EX_bz_e	('Neutral', 'Neutral')	Neutral	Neutral
395048	EX_asn__L_e	GSMM_103	EX_indole_e	GSMM_015	EX_bz_e	('Neutral', 'Neutral')	Neutral	Neutral
395051	EX_asn__L_e	GSMM_127	EX_indole_e	GSMM_015	EX_bz_e	('Neutral', 'Neutral')	Neutral	Neutral
395052	EX_asn__L_e	GSMM_135	EX_indole_e	GSMM_015	EX_bz_e	('Neutral', 'Neutral')	Neutral	Neutral
395057	EX_asn__L_e	GSMM_230	EX_indole_e	GSMM_015	EX_bz_e	('Neutral', 'Neutral')	Neutral	Neutral
395062	EX_asn__L_e	GSMM_269	EX_indole_e	GSMM_015	EX_bz_e	('Neutral', 'Neutral')	Neutral	Neutral
395064	EX_asn__L_e	GSMM_380	EX_indole_e	GSMM_015	EX_bz_e	('Neutral', 'Neutral')	Neutral	Neutral
395067	EX_asn__L_e	GSMM_344	EX_thr__L_e	GSMM_015	EX_bz_e	('Neutral', 'Neutral')	Neutral	Neutral
395069	EX_asn__L_e	GSMM_030	EX_g3pe_e	GSMM_015	EX_bz_e	('Neutral', 'Neutral')	Neutral	Neutral
395070	EX_asn__L_e	GSMM_047	EX_g3pe_e	GSMM_015	EX_bz_e	('Neutral', 'Neutral')	Neutral	Neutral
395071	EX_asn__L_e	GSMM_076	EX_g3pe_e	GSMM_015	EX_bz_e	('Neutral', 'Neutral')	Neutral	Neutral
395073	EX_asn__L_e	GSMM_154	EX_g3pe_e	GSMM_015	EX_bz_e	('Neutral', 'Neutral')	Neutral	Neutral
395079	EX_asn__L_e	GSMM_269	EX_g3pe_e	GSMM_015	EX_bz_e	('Neutral', 'Neutral')	Neutral	Neutral
395080	EX_asn__L_e	GSMM_277	EX_g3pe_e	GSMM_015	EX_bz_e	('Neutral', 'Neutral')	Neutral	Neutral
395081	EX_asn__L_e	GSMM_344	EX_g3pe_e	GSMM_015	EX_bz_e	('Neutral', 'Neutral')	Neutral	Neutral
395083	EX_asn__L_e	GSMM_382	EX_g3pe_e	GSMM_015	EX_bz_e	('Neutral', 'Neutral')	Neutral	Neutral
395084	EX_asn__L_e	GSMM_030	EX_rnam_e	GSMM_015	EX_bz_e	('Neutral', 'Neutral')	Neutral	Neutral
395085	EX_asn__L_e	GSMM_076	EX_rnam_e	GSMM_015	EX_bz_e	('Neutral', 'Neutral')	Neutral	Neutral
395089	EX_asn__L_e	GSMM_154	EX_rnam_e	GSMM_015	EX_bz_e	('Neutral', 'Neutral')	Neutral	Neutral
395090	EX_asn__L_e	GSMM_157	EX_rnam_e	GSMM_015	EX_bz_e	('Neutral', 'Neutral')	Neutral	Neutral
395094	EX_asn__L_e	GSMM_230	EX_rnam_e	GSMM_015	EX_bz_e	('Neutral', 'Neutral')	Neutral	Neutral
395098	EX_asn__L_e	GSMM_323	EX_rnam_e	GSMM_015	EX_bz_e	('Neutral', 'Neutral')	Neutral	Neutral
395099	EX_asn__L_e	GSMM_344	EX_rnam_e	GSMM_015	EX_bz_e	('Neutral', 'Neutral')	Neutral	Neutral
395100	EX_asn__L_e	GSMM_351	EX_rnam_e	GSMM_015	EX_bz_e	('Neutral', 'Neutral')	Neutral	Neutral
395101	EX_asn__L_e	GSMM_392	EX_rnam_e	GSMM_015	EX_bz_e	('Neutral', 'Neutral')	Neutral	Neutral
395102	EX_asn__L_e	GSMM_030	EX_nac_e	GSMM_015	EX_bz_e	('Neutral', 'Neutral')	Neutral	Neutral
395103	EX_asn__L_e	GSMM_036	EX_nac_e	GSMM_015	EX_bz_e	('Neutral', 'Neutral')	Neutral	Neutral
395104	EX_asn__L_e	GSMM_047	EX_nac_e	GSMM_015	EX_bz_e	('Neutral', 'Neutral')	Neutral	Neutral
395106	EX_asn__L_e	GSMM_103	EX_nac_e	GSMM_015	EX_bz_e	('Neutral', 'Neutral')	Neutral	Neutral
395110	EX_asn__L_e	GSMM_392	EX_nac_e	GSMM_015	EX_bz_e	('Neutral', 'Neutral')	Neutral	Neutral
395111	EX_asn__L_e	GSMM_030	EX_gthox_e	GSMM_015	EX_bz_e	('Neutral', 'Neutral')	Neutral	Neutral
395112	EX_asn__L_e	GSMM_036	EX_gthox_e	GSMM_015	EX_bz_e	('Neutral', 'Neutral')	Neutral	Neutral
395114	EX_asn__L_e	GSMM_119	EX_gthox_e	GSMM_015	EX_bz_e	('Neutral', 'Neutral')	Neutral	Neutral
395115	EX_asn__L_e	GSMM_135	EX_gthox_e	GSMM_015	EX_bz_e	('Neutral', 'Neutral')	Neutral	Neutral
395123	EX_asn__L_e	GSMM_269	EX_gthox_e	GSMM_015	EX_bz_e	('Neutral', 'Neutral')	Neutral	Neutral
395125	EX_asn__L_e	GSMM_316	EX_gthox_e	GSMM_015	EX_bz_e	('Neutral', 'Neutral')	Neutral	Neutral
395126	EX_asn__L_e	GSMM_343	EX_gthox_e	GSMM_015	EX_bz_e	('Neutral', 'Neutral')	Neutral	Neutral
395127	EX_asn__L_e	GSMM_344	EX_gthox_e	GSMM_015	EX_bz_e	('Neutral', 'Neutral')	Neutral	Neutral
395128	EX_asn__L_e	GSMM_364	EX_gthox_e	GSMM_015	EX_bz_e	('Neutral', 'Neutral')	Neutral	Neutral
395130	EX_asn__L_e	GSMM_036	EX_for_e	GSMM_015	EX_bz_e	('Neutral', 'Neutral')	Neutral	Neutral
395131	EX_asn__L_e	GSMM_047	EX_for_e	GSMM_015	EX_bz_e	('Neutral', 'Neutral')	Neutral	Neutral
395133	EX_asn__L_e	GSMM_076	EX_for_e	GSMM_015	EX_bz_e	('Neutral', 'Neutral')	Neutral	Neutral
395135	EX_asn__L_e	GSMM_127	EX_for_e	GSMM_015	EX_bz_e	('Neutral', 'Neutral')	Neutral	Neutral
395136	EX_asn__L_e	GSMM_154	EX_for_e	GSMM_015	EX_bz_e	('Neutral', 'Neutral')	Neutral	Neutral
395138	EX_asn__L_e	GSMM_186	EX_for_e	GSMM_015	EX_bz_e	('Neutral', 'Neutral')	Neutral	Neutral
395141	EX_asn__L_e	GSMM_282	EX_for_e	GSMM_015	EX_bz_e	('Neutral', 'Neutral')	Neutral	Neutral
395142	EX_asn__L_e	GSMM_344	EX_for_e	GSMM_015	EX_bz_e	('Neutral', 'Neutral')	Neutral	Neutral
395143	EX_asn__L_e	GSMM_364	EX_for_e	GSMM_015	EX_bz_e	('Neutral', 'Neutral')	Neutral	Neutral
395145	EX_asn__L_e	GSMM_382	EX_for_e	GSMM_015	EX_bz_e	('Neutral', 'Neutral')	Neutral	Neutral
395146	EX_asn__L_e	GSMM_037	EX_meoh_e	GSMM_015	EX_bz_e	('Neutral', 'Neutral')	Neutral	Neutral
395150	EX_asn__L_e	GSMM_127	EX_meoh_e	GSMM_015	EX_bz_e	('Neutral', 'Neutral')	Neutral	Neutral
395151	EX_asn__L_e	GSMM_135	EX_meoh_e	GSMM_015	EX_bz_e	('Neutral', 'Neutral')	Neutral	Neutral
395153	EX_asn__L_e	GSMM_154	EX_meoh_e	GSMM_015	EX_bz_e	('Neutral', 'Neutral')	Neutral	Neutral
395156	EX_asn__L_e	GSMM_186	EX_meoh_e	GSMM_015	EX_bz_e	('Neutral', 'Neutral')	Neutral	Neutral
395161	EX_asn__L_e	GSMM_316	EX_meoh_e	GSMM_015	EX_bz_e	('Neutral', 'Neutral')	Neutral	Neutral
395162	EX_asn__L_e	GSMM_323	EX_meoh_e	GSMM_015	EX_bz_e	('Neutral', 'Neutral')	Neutral	Neutral
395163	EX_asn__L_e	GSMM_343	EX_meoh_e	GSMM_015	EX_bz_e	('Neutral', 'Neutral')	Neutral	Neutral
395164	EX_asn__L_e	GSMM_344	EX_meoh_e	GSMM_015	EX_bz_e	('Neutral', 'Neutral')	Neutral	Neutral
395165	EX_asn__L_e	GSMM_351	EX_meoh_e	GSMM_015	EX_bz_e	('Neutral', 'Neutral')	Neutral	Neutral
395166	EX_asn__L_e	GSMM_380	EX_meoh_e	GSMM_015	EX_bz_e	('Neutral', 'Neutral')	Neutral	Neutral
395167	EX_asn__L_e	GSMM_392	EX_meoh_e	GSMM_015	EX_bz_e	('Neutral', 'Neutral')	Neutral	Neutral
395170	EX_asn__L_e	GSMM_269	EX_leu__L_e	GSMM_015	EX_bz_e	('Neutral', 'Neutral')	Neutral	Neutral
395172	EX_asn__L_e	GSMM_351	EX_leu__L_e	GSMM_015	EX_bz_e	('Neutral', 'Neutral')	Neutral	Neutral
395178	EX_asn__L_e	GSMM_103	EX_glyb_e	GSMM_015	EX_bz_e	('Neutral', 'Neutral')	Neutral	Neutral
395182	EX_asn__L_e	GSMM_230	EX_glyb_e	GSMM_015	EX_bz_e	('Neutral', 'Neutral')	Neutral	Neutral
395187	EX_asn__L_e	GSMM_323	EX_glyb_e	GSMM_015	EX_bz_e	('Neutral', 'Neutral')	Neutral	Neutral
395188	EX_asn__L_e	GSMM_343	EX_glyb_e	GSMM_015	EX_bz_e	('Neutral', 'Neutral')	Neutral	Neutral
395189	EX_asn__L_e	GSMM_344	EX_glyb_e	GSMM_015	EX_bz_e	('Neutral', 'Neutral')	Neutral	Neutral
395190	EX_asn__L_e	GSMM_380	EX_glyb_e	GSMM_015	EX_bz_e	('Neutral', 'Neutral')	Neutral	Neutral
395192	EX_asn__L_e	GSMM_103	EX_arg__L_e	GSMM_015	EX_bz_e	('Neutral', 'Neutral')	Neutral	Neutral
395194	EX_asn__L_e	GSMM_135	EX_arg__L_e	GSMM_015	EX_bz_e	('Neutral', 'Neutral')	Neutral	Neutral
395196	EX_asn__L_e	GSMM_230	EX_arg__L_e	GSMM_015	EX_bz_e	('Neutral', 'Neutral')	Neutral	Neutral
395198	EX_asn__L_e	GSMM_269	EX_arg__L_e	GSMM_015	EX_bz_e	('Neutral', 'Neutral')	Neutral	Neutral
395200	EX_asn__L_e	GSMM_119	EX_dha_e	GSMM_015	EX_bz_e	('Neutral', 'Neutral')	Neutral	Neutral
395204	EX_asn__L_e	GSMM_382	EX_dha_e	GSMM_015	EX_bz_e	('Neutral', 'Neutral')	Neutral	Neutral
395206	EX_asn__L_e	GSMM_135	EX_ac_e	GSMM_015	EX_bz_e	('Neutral', 'Neutral')	Neutral	Neutral
395209	EX_asn__L_e	GSMM_343	EX_R_3hpt_e	GSMM_015	EX_bz_e	('Neutral', 'Neutral')	Neutral	Neutral
395210	EX_asn__L_e	GSMM_380	EX_R_3hpt_e	GSMM_015	EX_bz_e	('Neutral', 'Neutral')	Neutral	Neutral
395214	EX_asn__L_e	GSMM_282	EX_lcts_e	GSMM_015	EX_bz_e	('Neutral', 'Neutral')	Neutral	Neutral
395216	EX_asn__L_e	GSMM_380	EX_g3pg_e	GSMM_015	EX_bz_e	('Neutral', 'Neutral')	Neutral	Neutral
395218	EX_asn__L_e	GSMM_230	EX_salchs4_e	GSMM_015	EX_bz_e	('Neutral', 'Neutral')	Neutral	Neutral
395219	EX_asn__L_e	GSMM_230	EX_val__L_e	GSMM_015	EX_bz_e	('Neutral', 'Neutral')	Neutral	Neutral
395221	EX_asn__L_e	GSMM_351	EX_val__L_e	GSMM_015	EX_bz_e	('Neutral', 'Neutral')	Neutral	Neutral
395222	EX_asn__L_e	GSMM_230	EX_asp__L_e	GSMM_015	EX_bz_e	('Neutral', 'Neutral')	Neutral	Neutral
395223	EX_asn__L_e	GSMM_323	EX_asp__L_e	GSMM_015	EX_bz_e	('Neutral', 'Neutral')	Neutral	Neutral
395224	EX_asn__L_e	GSMM_282	EX_ile__L_e	GSMM_015	EX_bz_e	('Neutral', 'Neutral')	Neutral	Neutral
395225	EX_asn__L_e	GSMM_380	EX_mal__L_e	GSMM_015	EX_bz_e	('Neutral', 'Neutral')	Neutral	Neutral
395226	EX_asn__L_e	GSMM_392	EX_mal__L_e	GSMM_015	EX_bz_e	('Neutral', 'Neutral')	Neutral	Neutral
395228	EX_asn__L_e	GSMM_016	EX_5drib_e	GSMM_024	EX_glcur_e	('Neutral', 'NTC')	Neutral	NTC
395230	EX_asn__L_e	GSMM_036	EX_5drib_e	GSMM_024	EX_glcur_e	('Neutral', 'NTC')	Neutral	NTC
395231	EX_asn__L_e	GSMM_037	EX_5drib_e	GSMM_024	EX_glcur_e	('Neutral', 'NTC')	Neutral	NTC
395234	EX_asn__L_e	GSMM_076	EX_5drib_e	GSMM_024	EX_glcur_e	('Neutral', 'NTC')	Neutral	NTC
395237	EX_asn__L_e	GSMM_103	EX_5drib_e	GSMM_024	EX_glcur_e	('Neutral', 'NTC')	Neutral	NTC
395241	EX_asn__L_e	GSMM_119	EX_5drib_e	GSMM_024	EX_glcur_e	('Neutral', 'NTC')	Neutral	NTC
395243	EX_asn__L_e	GSMM_127	EX_5drib_e	GSMM_024	EX_glcur_e	('Neutral', 'NTC')	Neutral	NTC
395244	EX_asn__L_e	GSMM_135	EX_5drib_e	GSMM_024	EX_glcur_e	('Neutral', 'NTC')	Neutral	NTC
395248	EX_asn__L_e	GSMM_186	EX_5drib_e	GSMM_024	EX_glcur_e	('Neutral', 'NTC')	Neutral	NTC
395251	EX_asn__L_e	GSMM_230	EX_5drib_e	GSMM_024	EX_glcur_e	('Neutral', 'NTC')	Neutral	NTC
395260	EX_asn__L_e	GSMM_269	EX_5drib_e	GSMM_024	EX_glcur_e	('Neutral', 'NTC')	Neutral	NTC
395261	EX_asn__L_e	GSMM_277	EX_5drib_e	GSMM_024	EX_glcur_e	('Neutral', 'NTC')	Neutral	NTC
395262	EX_asn__L_e	GSMM_282	EX_5drib_e	GSMM_024	EX_glcur_e	('Neutral', 'NTC')	Neutral	NTC
395264	EX_asn__L_e	GSMM_316	EX_5drib_e	GSMM_024	EX_glcur_e	('Neutral', 'NTC')	Neutral	NTC
395265	EX_asn__L_e	GSMM_323	EX_5drib_e	GSMM_024	EX_glcur_e	('Neutral', 'NTC')	Neutral	NTC
395266	EX_asn__L_e	GSMM_344	EX_5drib_e	GSMM_024	EX_glcur_e	('Neutral', 'NTC')	Neutral	NTC
395267	EX_asn__L_e	GSMM_351	EX_5drib_e	GSMM_024	EX_glcur_e	('Neutral', 'NTC')	Neutral	NTC
395268	EX_asn__L_e	GSMM_364	EX_5drib_e	GSMM_024	EX_glcur_e	('Neutral', 'NTC')	Neutral	NTC
395270	EX_asn__L_e	GSMM_380	EX_5drib_e	GSMM_024	EX_glcur_e	('Neutral', 'NTC')	Neutral	NTC
395271	EX_asn__L_e	GSMM_382	EX_5drib_e	GSMM_024	EX_glcur_e	('Neutral', 'NTC')	Neutral	NTC
395273	EX_asn__L_e	GSMM_392	EX_5drib_e	GSMM_024	EX_glcur_e	('Neutral', 'NTC')	Neutral	NTC
395275	EX_asn__L_e	GSMM_030	EX_gthrd_e	GSMM_024	EX_glcur_e	('Neutral', 'NTC')	Neutral	NTC
395277	EX_asn__L_e	GSMM_127	EX_gthrd_e	GSMM_024	EX_glcur_e	('Neutral', 'NTC')	Neutral	NTC
395278	EX_asn__L_e	GSMM_135	EX_gthrd_e	GSMM_024	EX_glcur_e	('Neutral', 'NTC')	Neutral	NTC
395280	EX_asn__L_e	GSMM_154	EX_gthrd_e	GSMM_024	EX_glcur_e	('Neutral', 'NTC')	Neutral	NTC
395282	EX_asn__L_e	GSMM_230	EX_gthrd_e	GSMM_024	EX_glcur_e	('Neutral', 'NTC')	Neutral	NTC
395285	EX_asn__L_e	GSMM_269	EX_gthrd_e	GSMM_024	EX_glcur_e	('Neutral', 'NTC')	Neutral	NTC
395288	EX_asn__L_e	GSMM_382	EX_gthrd_e	GSMM_024	EX_glcur_e	('Neutral', 'NTC')	Neutral	NTC
395290	EX_asn__L_e	GSMM_016	EX_etoh_e	GSMM_024	EX_glcur_e	('Neutral', 'NTC')	Neutral	NTC
395292	EX_asn__L_e	GSMM_030	EX_etoh_e	GSMM_024	EX_glcur_e	('Neutral', 'NTC')	Neutral	NTC
395293	EX_asn__L_e	GSMM_036	EX_etoh_e	GSMM_024	EX_glcur_e	('Neutral', 'NTC')	Neutral	NTC
395294	EX_asn__L_e	GSMM_037	EX_etoh_e	GSMM_024	EX_glcur_e	('Neutral', 'NTC')	Neutral	NTC
395295	EX_asn__L_e	GSMM_047	EX_etoh_e	GSMM_024	EX_glcur_e	('Neutral', 'NTC')	Neutral	NTC
395298	EX_asn__L_e	GSMM_076	EX_etoh_e	GSMM_024	EX_glcur_e	('Neutral', 'NTC')	Neutral	NTC
395300	EX_asn__L_e	GSMM_103	EX_etoh_e	GSMM_024	EX_glcur_e	('Neutral', 'NTC')	Neutral	NTC
395303	EX_asn__L_e	GSMM_119	EX_etoh_e	GSMM_024	EX_glcur_e	('Neutral', 'NTC')	Neutral	NTC
395304	EX_asn__L_e	GSMM_127	EX_etoh_e	GSMM_024	EX_glcur_e	('Neutral', 'NTC')	Neutral	NTC
395305	EX_asn__L_e	GSMM_135	EX_etoh_e	GSMM_024	EX_glcur_e	('Neutral', 'NTC')	Neutral	NTC
395307	EX_asn__L_e	GSMM_154	EX_etoh_e	GSMM_024	EX_glcur_e	('Neutral', 'NTC')	Neutral	NTC
395308	EX_asn__L_e	GSMM_157	EX_etoh_e	GSMM_024	EX_glcur_e	('Neutral', 'NTC')	Neutral	NTC
395313	EX_asn__L_e	GSMM_186	EX_etoh_e	GSMM_024	EX_glcur_e	('Neutral', 'NTC')	Neutral	NTC
395316	EX_asn__L_e	GSMM_230	EX_etoh_e	GSMM_024	EX_glcur_e	('Neutral', 'NTC')	Neutral	NTC
395323	EX_asn__L_e	GSMM_269	EX_etoh_e	GSMM_024	EX_glcur_e	('Neutral', 'NTC')	Neutral	NTC
395325	EX_asn__L_e	GSMM_282	EX_etoh_e	GSMM_024	EX_glcur_e	('Neutral', 'NTC')	Neutral	NTC
395327	EX_asn__L_e	GSMM_316	EX_etoh_e	GSMM_024	EX_glcur_e	('Neutral', 'NTC')	Neutral	NTC
395328	EX_asn__L_e	GSMM_323	EX_etoh_e	GSMM_024	EX_glcur_e	('Neutral', 'NTC')	Neutral	NTC
395329	EX_asn__L_e	GSMM_343	EX_etoh_e	GSMM_024	EX_glcur_e	('Neutral', 'NTC')	Neutral	NTC
395330	EX_asn__L_e	GSMM_344	EX_etoh_e	GSMM_024	EX_glcur_e	('Neutral', 'NTC')	Neutral	NTC
395331	EX_asn__L_e	GSMM_351	EX_etoh_e	GSMM_024	EX_glcur_e	('Neutral', 'NTC')	Neutral	NTC
395332	EX_asn__L_e	GSMM_364	EX_etoh_e	GSMM_024	EX_glcur_e	('Neutral', 'NTC')	Neutral	NTC
395334	EX_asn__L_e	GSMM_382	EX_etoh_e	GSMM_024	EX_glcur_e	('Neutral', 'NTC')	Neutral	NTC
395335	EX_asn__L_e	GSMM_392	EX_etoh_e	GSMM_024	EX_glcur_e	('Neutral', 'NTC')	Neutral	NTC
395337	EX_asn__L_e	GSMM_076	EX_ch4s_e	GSMM_024	EX_glcur_e	('Neutral', 'NTC')	Neutral	NTC
395347	EX_asn__L_e	GSMM_269	EX_ch4s_e	GSMM_024	EX_glcur_e	('Neutral', 'NTC')	Neutral	NTC
395348	EX_asn__L_e	GSMM_277	EX_ch4s_e	GSMM_024	EX_glcur_e	('Neutral', 'NTC')	Neutral	NTC
395349	EX_asn__L_e	GSMM_282	EX_ch4s_e	GSMM_024	EX_glcur_e	('Neutral', 'NTC')	Neutral	NTC
395351	EX_asn__L_e	GSMM_344	EX_ch4s_e	GSMM_024	EX_glcur_e	('Neutral', 'NTC')	Neutral	NTC
395354	EX_asn__L_e	GSMM_392	EX_ch4s_e	GSMM_024	EX_glcur_e	('Neutral', 'NTC')	Neutral	NTC
395356	EX_asn__L_e	GSMM_016	EX_fald_e	GSMM_024	EX_glcur_e	('Neutral', 'NTC')	Neutral	NTC
395358	EX_asn__L_e	GSMM_030	EX_fald_e	GSMM_024	EX_glcur_e	('Neutral', 'NTC')	Neutral	NTC
395359	EX_asn__L_e	GSMM_036	EX_fald_e	GSMM_024	EX_glcur_e	('Neutral', 'NTC')	Neutral	NTC
395360	EX_asn__L_e	GSMM_037	EX_fald_e	GSMM_024	EX_glcur_e	('Neutral', 'NTC')	Neutral	NTC
395361	EX_asn__L_e	GSMM_047	EX_fald_e	GSMM_024	EX_glcur_e	('Neutral', 'NTC')	Neutral	NTC
395364	EX_asn__L_e	GSMM_076	EX_fald_e	GSMM_024	EX_glcur_e	('Neutral', 'NTC')	Neutral	NTC
395367	EX_asn__L_e	GSMM_103	EX_fald_e	GSMM_024	EX_glcur_e	('Neutral', 'NTC')	Neutral	NTC
395370	EX_asn__L_e	GSMM_119	EX_fald_e	GSMM_024	EX_glcur_e	('Neutral', 'NTC')	Neutral	NTC
395372	EX_asn__L_e	GSMM_127	EX_fald_e	GSMM_024	EX_glcur_e	('Neutral', 'NTC')	Neutral	NTC
395373	EX_asn__L_e	GSMM_135	EX_fald_e	GSMM_024	EX_glcur_e	('Neutral', 'NTC')	Neutral	NTC
395375	EX_asn__L_e	GSMM_154	EX_fald_e	GSMM_024	EX_glcur_e	('Neutral', 'NTC')	Neutral	NTC
395376	EX_asn__L_e	GSMM_157	EX_fald_e	GSMM_024	EX_glcur_e	('Neutral', 'NTC')	Neutral	NTC
395381	EX_asn__L_e	GSMM_186	EX_fald_e	GSMM_024	EX_glcur_e	('Neutral', 'NTC')	Neutral	NTC
395384	EX_asn__L_e	GSMM_230	EX_fald_e	GSMM_024	EX_glcur_e	('Neutral', 'NTC')	Neutral	NTC
395392	EX_asn__L_e	GSMM_269	EX_fald_e	GSMM_024	EX_glcur_e	('Neutral', 'NTC')	Neutral	NTC
395393	EX_asn__L_e	GSMM_277	EX_fald_e	GSMM_024	EX_glcur_e	('Neutral', 'NTC')	Neutral	NTC
395395	EX_asn__L_e	GSMM_316	EX_fald_e	GSMM_024	EX_glcur_e	('Neutral', 'NTC')	Neutral	NTC
395396	EX_asn__L_e	GSMM_323	EX_fald_e	GSMM_024	EX_glcur_e	('Neutral', 'NTC')	Neutral	NTC
395397	EX_asn__L_e	GSMM_343	EX_fald_e	GSMM_024	EX_glcur_e	('Neutral', 'NTC')	Neutral	NTC
395398	EX_asn__L_e	GSMM_344	EX_fald_e	GSMM_024	EX_glcur_e	('Neutral', 'NTC')	Neutral	NTC
395399	EX_asn__L_e	GSMM_351	EX_fald_e	GSMM_024	EX_glcur_e	('Neutral', 'NTC')	Neutral	NTC
395400	EX_asn__L_e	GSMM_364	EX_fald_e	GSMM_024	EX_glcur_e	('Neutral', 'NTC')	Neutral	NTC
395402	EX_asn__L_e	GSMM_382	EX_fald_e	GSMM_024	EX_glcur_e	('Neutral', 'NTC')	Neutral	NTC
395403	EX_asn__L_e	GSMM_392	EX_fald_e	GSMM_024	EX_glcur_e	('Neutral', 'NTC')	Neutral	NTC
395405	EX_asn__L_e	GSMM_016	EX_rib__D_e	GSMM_024	EX_glcur_e	('Neutral', 'NTC')	Neutral	NTC
395406	EX_asn__L_e	GSMM_030	EX_rib__D_e	GSMM_024	EX_glcur_e	('Neutral', 'NTC')	Neutral	NTC
395407	EX_asn__L_e	GSMM_036	EX_rib__D_e	GSMM_024	EX_glcur_e	('Neutral', 'NTC')	Neutral	NTC
395408	EX_asn__L_e	GSMM_037	EX_rib__D_e	GSMM_024	EX_glcur_e	('Neutral', 'NTC')	Neutral	NTC
395413	EX_asn__L_e	GSMM_103	EX_rib__D_e	GSMM_024	EX_glcur_e	('Neutral', 'NTC')	Neutral	NTC
395416	EX_asn__L_e	GSMM_119	EX_rib__D_e	GSMM_024	EX_glcur_e	('Neutral', 'NTC')	Neutral	NTC
395418	EX_asn__L_e	GSMM_127	EX_rib__D_e	GSMM_024	EX_glcur_e	('Neutral', 'NTC')	Neutral	NTC
395422	EX_asn__L_e	GSMM_186	EX_rib__D_e	GSMM_024	EX_glcur_e	('Neutral', 'NTC')	Neutral	NTC
395425	EX_asn__L_e	GSMM_230	EX_rib__D_e	GSMM_024	EX_glcur_e	('Neutral', 'NTC')	Neutral	NTC
395432	EX_asn__L_e	GSMM_277	EX_rib__D_e	GSMM_024	EX_glcur_e	('Neutral', 'NTC')	Neutral	NTC
395434	EX_asn__L_e	GSMM_282	EX_rib__D_e	GSMM_024	EX_glcur_e	('Neutral', 'NTC')	Neutral	NTC
395436	EX_asn__L_e	GSMM_316	EX_rib__D_e	GSMM_024	EX_glcur_e	('Neutral', 'NTC')	Neutral	NTC
395437	EX_asn__L_e	GSMM_323	EX_rib__D_e	GSMM_024	EX_glcur_e	('Neutral', 'NTC')	Neutral	NTC
395438	EX_asn__L_e	GSMM_343	EX_rib__D_e	GSMM_024	EX_glcur_e	('Neutral', 'NTC')	Neutral	NTC
395439	EX_asn__L_e	GSMM_344	EX_rib__D_e	GSMM_024	EX_glcur_e	('Neutral', 'NTC')	Neutral	NTC
395440	EX_asn__L_e	GSMM_351	EX_rib__D_e	GSMM_024	EX_glcur_e	('Neutral', 'NTC')	Neutral	NTC
395441	EX_asn__L_e	GSMM_364	EX_rib__D_e	GSMM_024	EX_glcur_e	('Neutral', 'NTC')	Neutral	NTC
395443	EX_asn__L_e	GSMM_380	EX_rib__D_e	GSMM_024	EX_glcur_e	('Neutral', 'NTC')	Neutral	NTC
395445	EX_asn__L_e	GSMM_392	EX_rib__D_e	GSMM_024	EX_glcur_e	('Neutral', 'NTC')	Neutral	NTC
395447	EX_asn__L_e	GSMM_036	EX_4hbz_e	GSMM_024	EX_glcur_e	('Neutral', 'NTC')	Neutral	NTC
395448	EX_asn__L_e	GSMM_037	EX_4hbz_e	GSMM_024	EX_glcur_e	('Neutral', 'NTC')	Neutral	NTC
395449	EX_asn__L_e	GSMM_047	EX_4hbz_e	GSMM_024	EX_glcur_e	('Neutral', 'NTC')	Neutral	NTC
395455	EX_asn__L_e	GSMM_127	EX_4hbz_e	GSMM_024	EX_glcur_e	('Neutral', 'NTC')	Neutral	NTC
395456	EX_asn__L_e	GSMM_135	EX_4hbz_e	GSMM_024	EX_glcur_e	('Neutral', 'NTC')	Neutral	NTC
395459	EX_asn__L_e	GSMM_186	EX_4hbz_e	GSMM_024	EX_glcur_e	('Neutral', 'NTC')	Neutral	NTC
395461	EX_asn__L_e	GSMM_230	EX_4hbz_e	GSMM_024	EX_glcur_e	('Neutral', 'NTC')	Neutral	NTC
395464	EX_asn__L_e	GSMM_269	EX_4hbz_e	GSMM_024	EX_glcur_e	('Neutral', 'NTC')	Neutral	NTC
395465	EX_asn__L_e	GSMM_316	EX_4hbz_e	GSMM_024	EX_glcur_e	('Neutral', 'NTC')	Neutral	NTC
395466	EX_asn__L_e	GSMM_343	EX_4hbz_e	GSMM_024	EX_glcur_e	('Neutral', 'NTC')	Neutral	NTC
395467	EX_asn__L_e	GSMM_351	EX_4hbz_e	GSMM_024	EX_glcur_e	('Neutral', 'NTC')	Neutral	NTC
395468	EX_asn__L_e	GSMM_364	EX_4hbz_e	GSMM_024	EX_glcur_e	('Neutral', 'NTC')	Neutral	NTC
395471	EX_asn__L_e	GSMM_037	EX_pea_e	GSMM_024	EX_glcur_e	('Neutral', 'NTC')	Neutral	NTC
395473	EX_asn__L_e	GSMM_103	EX_pea_e	GSMM_024	EX_glcur_e	('Neutral', 'NTC')	Neutral	NTC
395475	EX_asn__L_e	GSMM_135	EX_pea_e	GSMM_024	EX_glcur_e	('Neutral', 'NTC')	Neutral	NTC
395479	EX_asn__L_e	GSMM_282	EX_pea_e	GSMM_024	EX_glcur_e	('Neutral', 'NTC')	Neutral	NTC
395480	EX_asn__L_e	GSMM_323	EX_pea_e	GSMM_024	EX_glcur_e	('Neutral', 'NTC')	Neutral	NTC
395481	EX_asn__L_e	GSMM_351	EX_pea_e	GSMM_024	EX_glcur_e	('Neutral', 'NTC')	Neutral	NTC
395482	EX_asn__L_e	GSMM_380	EX_pea_e	GSMM_024	EX_glcur_e	('Neutral', 'NTC')	Neutral	NTC
395483	EX_asn__L_e	GSMM_392	EX_pea_e	GSMM_024	EX_glcur_e	('Neutral', 'NTC')	Neutral	NTC
395485	EX_asn__L_e	GSMM_036	EX_actn__R_e	GSMM_024	EX_glcur_e	('Neutral', 'NTC')	Neutral	NTC
395486	EX_asn__L_e	GSMM_037	EX_actn__R_e	GSMM_024	EX_glcur_e	('Neutral', 'NTC')	Neutral	NTC
395487	EX_asn__L_e	GSMM_076	EX_actn__R_e	GSMM_024	EX_glcur_e	('Neutral', 'NTC')	Neutral	NTC
395489	EX_asn__L_e	GSMM_103	EX_actn__R_e	GSMM_024	EX_glcur_e	('Neutral', 'NTC')	Neutral	NTC
395493	EX_asn__L_e	GSMM_119	EX_actn__R_e	GSMM_024	EX_glcur_e	('Neutral', 'NTC')	Neutral	NTC
395495	EX_asn__L_e	GSMM_154	EX_actn__R_e	GSMM_024	EX_glcur_e	('Neutral', 'NTC')	Neutral	NTC
395501	EX_asn__L_e	GSMM_282	EX_actn__R_e	GSMM_024	EX_glcur_e	('Neutral', 'NTC')	Neutral	NTC
395502	EX_asn__L_e	GSMM_323	EX_actn__R_e	GSMM_024	EX_glcur_e	('Neutral', 'NTC')	Neutral	NTC
395503	EX_asn__L_e	GSMM_343	EX_actn__R_e	GSMM_024	EX_glcur_e	('Neutral', 'NTC')	Neutral	NTC
395504	EX_asn__L_e	GSMM_344	EX_actn__R_e	GSMM_024	EX_glcur_e	('Neutral', 'NTC')	Neutral	NTC
395506	EX_asn__L_e	GSMM_380	EX_actn__R_e	GSMM_024	EX_glcur_e	('Neutral', 'NTC')	Neutral	NTC
395507	EX_asn__L_e	GSMM_392	EX_actn__R_e	GSMM_024	EX_glcur_e	('Neutral', 'NTC')	Neutral	NTC
395509	EX_asn__L_e	GSMM_016	EX_spmd_e	GSMM_024	EX_glcur_e	('Neutral', 'NTC')	Neutral	NTC
395511	EX_asn__L_e	GSMM_036	EX_spmd_e	GSMM_024	EX_glcur_e	('Neutral', 'NTC')	Neutral	NTC
395512	EX_asn__L_e	GSMM_037	EX_spmd_e	GSMM_024	EX_glcur_e	('Neutral', 'NTC')	Neutral	NTC
395514	EX_asn__L_e	GSMM_076	EX_spmd_e	GSMM_024	EX_glcur_e	('Neutral', 'NTC')	Neutral	NTC
395520	EX_asn__L_e	GSMM_127	EX_spmd_e	GSMM_024	EX_glcur_e	('Neutral', 'NTC')	Neutral	NTC
395521	EX_asn__L_e	GSMM_135	EX_spmd_e	GSMM_024	EX_glcur_e	('Neutral', 'NTC')	Neutral	NTC
395523	EX_asn__L_e	GSMM_157	EX_spmd_e	GSMM_024	EX_glcur_e	('Neutral', 'NTC')	Neutral	NTC
395526	EX_asn__L_e	GSMM_186	EX_spmd_e	GSMM_024	EX_glcur_e	('Neutral', 'NTC')	Neutral	NTC
395529	EX_asn__L_e	GSMM_230	EX_spmd_e	GSMM_024	EX_glcur_e	('Neutral', 'NTC')	Neutral	NTC
395536	EX_asn__L_e	GSMM_277	EX_spmd_e	GSMM_024	EX_glcur_e	('Neutral', 'NTC')	Neutral	NTC
395537	EX_asn__L_e	GSMM_282	EX_spmd_e	GSMM_024	EX_glcur_e	('Neutral', 'NTC')	Neutral	NTC
395538	EX_asn__L_e	GSMM_316	EX_spmd_e	GSMM_024	EX_glcur_e	('Neutral', 'NTC')	Neutral	NTC
395539	EX_asn__L_e	GSMM_323	EX_spmd_e	GSMM_024	EX_glcur_e	('Neutral', 'NTC')	Neutral	NTC
395540	EX_asn__L_e	GSMM_344	EX_spmd_e	GSMM_024	EX_glcur_e	('Neutral', 'NTC')	Neutral	NTC
395542	EX_asn__L_e	GSMM_382	EX_spmd_e	GSMM_024	EX_glcur_e	('Neutral', 'NTC')	Neutral	NTC
395543	EX_asn__L_e	GSMM_392	EX_spmd_e	GSMM_024	EX_glcur_e	('Neutral', 'NTC')	Neutral	NTC
395545	EX_asn__L_e	GSMM_036	EX_glu__L_e	GSMM_024	EX_glcur_e	('Neutral', 'NTC')	Neutral	NTC
395546	EX_asn__L_e	GSMM_047	EX_glu__L_e	GSMM_024	EX_glcur_e	('Neutral', 'NTC')	Neutral	NTC
395547	EX_asn__L_e	GSMM_127	EX_glu__L_e	GSMM_024	EX_glcur_e	('Neutral', 'NTC')	Neutral	NTC
395548	EX_asn__L_e	GSMM_135	EX_glu__L_e	GSMM_024	EX_glcur_e	('Neutral', 'NTC')	Neutral	NTC
395549	EX_asn__L_e	GSMM_230	EX_glu__L_e	GSMM_024	EX_glcur_e	('Neutral', 'NTC')	Neutral	NTC
395555	EX_asn__L_e	GSMM_323	EX_glu__L_e	GSMM_024	EX_glcur_e	('Neutral', 'NTC')	Neutral	NTC
395557	EX_asn__L_e	GSMM_382	EX_glu__L_e	GSMM_024	EX_glcur_e	('Neutral', 'NTC')	Neutral	NTC
395559	EX_asn__L_e	GSMM_016	EX_4hbald_e	GSMM_024	EX_glcur_e	('Neutral', 'NTC')	Neutral	NTC
395560	EX_asn__L_e	GSMM_030	EX_4hbald_e	GSMM_024	EX_glcur_e	('Neutral', 'NTC')	Neutral	NTC
395561	EX_asn__L_e	GSMM_036	EX_4hbald_e	GSMM_024	EX_glcur_e	('Neutral', 'NTC')	Neutral	NTC
395565	EX_asn__L_e	GSMM_119	EX_4hbald_e	GSMM_024	EX_glcur_e	('Neutral', 'NTC')	Neutral	NTC
395566	EX_asn__L_e	GSMM_135	EX_4hbald_e	GSMM_024	EX_glcur_e	('Neutral', 'NTC')	Neutral	NTC
395568	EX_asn__L_e	GSMM_157	EX_4hbald_e	GSMM_024	EX_glcur_e	('Neutral', 'NTC')	Neutral	NTC
395573	EX_asn__L_e	GSMM_186	EX_4hbald_e	GSMM_024	EX_glcur_e	('Neutral', 'NTC')	Neutral	NTC
395575	EX_asn__L_e	GSMM_230	EX_4hbald_e	GSMM_024	EX_glcur_e	('Neutral', 'NTC')	Neutral	NTC
395581	EX_asn__L_e	GSMM_277	EX_4hbald_e	GSMM_024	EX_glcur_e	('Neutral', 'NTC')	Neutral	NTC
395583	EX_asn__L_e	GSMM_323	EX_4hbald_e	GSMM_024	EX_glcur_e	('Neutral', 'NTC')	Neutral	NTC
395584	EX_asn__L_e	GSMM_343	EX_4hbald_e	GSMM_024	EX_glcur_e	('Neutral', 'NTC')	Neutral	NTC
395585	EX_asn__L_e	GSMM_344	EX_4hbald_e	GSMM_024	EX_glcur_e	('Neutral', 'NTC')	Neutral	NTC
395586	EX_asn__L_e	GSMM_364	EX_4hbald_e	GSMM_024	EX_glcur_e	('Neutral', 'NTC')	Neutral	NTC
395588	EX_asn__L_e	GSMM_382	EX_4hbald_e	GSMM_024	EX_glcur_e	('Neutral', 'NTC')	Neutral	NTC
395589	EX_asn__L_e	GSMM_392	EX_4hbald_e	GSMM_024	EX_glcur_e	('Neutral', 'NTC')	Neutral	NTC
395592	EX_asn__L_e	GSMM_030	EX_cgly_e	GSMM_024	EX_glcur_e	('Neutral', 'NTC')	Neutral	NTC
395593	EX_asn__L_e	GSMM_047	EX_cgly_e	GSMM_024	EX_glcur_e	('Neutral', 'NTC')	Neutral	NTC
395594	EX_asn__L_e	GSMM_103	EX_cgly_e	GSMM_024	EX_glcur_e	('Neutral', 'NTC')	Neutral	NTC
395596	EX_asn__L_e	GSMM_127	EX_cgly_e	GSMM_024	EX_glcur_e	('Neutral', 'NTC')	Neutral	NTC
395597	EX_asn__L_e	GSMM_135	EX_cgly_e	GSMM_024	EX_glcur_e	('Neutral', 'NTC')	Neutral	NTC
395598	EX_asn__L_e	GSMM_154	EX_cgly_e	GSMM_024	EX_glcur_e	('Neutral', 'NTC')	Neutral	NTC
395600	EX_asn__L_e	GSMM_230	EX_cgly_e	GSMM_024	EX_glcur_e	('Neutral', 'NTC')	Neutral	NTC
395604	EX_asn__L_e	GSMM_269	EX_cgly_e	GSMM_024	EX_glcur_e	('Neutral', 'NTC')	Neutral	NTC
395606	EX_asn__L_e	GSMM_344	EX_cgly_e	GSMM_024	EX_glcur_e	('Neutral', 'NTC')	Neutral	NTC
395608	EX_asn__L_e	GSMM_382	EX_cgly_e	GSMM_024	EX_glcur_e	('Neutral', 'NTC')	Neutral	NTC
395610	EX_asn__L_e	GSMM_016	EX_glyc_e	GSMM_024	EX_glcur_e	('Neutral', 'NTC')	Neutral	NTC
395612	EX_asn__L_e	GSMM_030	EX_glyc_e	GSMM_024	EX_glcur_e	('Neutral', 'NTC')	Neutral	NTC
395613	EX_asn__L_e	GSMM_036	EX_glyc_e	GSMM_024	EX_glcur_e	('Neutral', 'NTC')	Neutral	NTC
395614	EX_asn__L_e	GSMM_037	EX_glyc_e	GSMM_024	EX_glcur_e	('Neutral', 'NTC')	Neutral	NTC
395615	EX_asn__L_e	GSMM_047	EX_glyc_e	GSMM_024	EX_glcur_e	('Neutral', 'NTC')	Neutral	NTC
395620	EX_asn__L_e	GSMM_103	EX_glyc_e	GSMM_024	EX_glcur_e	('Neutral', 'NTC')	Neutral	NTC
395623	EX_asn__L_e	GSMM_119	EX_glyc_e	GSMM_024	EX_glcur_e	('Neutral', 'NTC')	Neutral	NTC
395625	EX_asn__L_e	GSMM_127	EX_glyc_e	GSMM_024	EX_glcur_e	('Neutral', 'NTC')	Neutral	NTC
395626	EX_asn__L_e	GSMM_135	EX_glyc_e	GSMM_024	EX_glcur_e	('Neutral', 'NTC')	Neutral	NTC
395627	EX_asn__L_e	GSMM_154	EX_glyc_e	GSMM_024	EX_glcur_e	('Neutral', 'NTC')	Neutral	NTC
395628	EX_asn__L_e	GSMM_157	EX_glyc_e	GSMM_024	EX_glcur_e	('Neutral', 'NTC')	Neutral	NTC
395633	EX_asn__L_e	GSMM_186	EX_glyc_e	GSMM_024	EX_glcur_e	('Neutral', 'NTC')	Neutral	NTC
395636	EX_asn__L_e	GSMM_230	EX_glyc_e	GSMM_024	EX_glcur_e	('Neutral', 'NTC')	Neutral	NTC
395645	EX_asn__L_e	GSMM_269	EX_glyc_e	GSMM_024	EX_glcur_e	('Neutral', 'NTC')	Neutral	NTC
395646	EX_asn__L_e	GSMM_277	EX_glyc_e	GSMM_024	EX_glcur_e	('Neutral', 'NTC')	Neutral	NTC
395648	EX_asn__L_e	GSMM_282	EX_glyc_e	GSMM_024	EX_glcur_e	('Neutral', 'NTC')	Neutral	NTC
395649	EX_asn__L_e	GSMM_316	EX_glyc_e	GSMM_024	EX_glcur_e	('Neutral', 'NTC')	Neutral	NTC
395650	EX_asn__L_e	GSMM_323	EX_glyc_e	GSMM_024	EX_glcur_e	('Neutral', 'NTC')	Neutral	NTC
395651	EX_asn__L_e	GSMM_343	EX_glyc_e	GSMM_024	EX_glcur_e	('Neutral', 'NTC')	Neutral	NTC
395652	EX_asn__L_e	GSMM_344	EX_glyc_e	GSMM_024	EX_glcur_e	('Neutral', 'NTC')	Neutral	NTC
395653	EX_asn__L_e	GSMM_351	EX_glyc_e	GSMM_024	EX_glcur_e	('Neutral', 'NTC')	Neutral	NTC
395654	EX_asn__L_e	GSMM_364	EX_glyc_e	GSMM_024	EX_glcur_e	('Neutral', 'NTC')	Neutral	NTC
395656	EX_asn__L_e	GSMM_380	EX_glyc_e	GSMM_024	EX_glcur_e	('Neutral', 'NTC')	Neutral	NTC
395657	EX_asn__L_e	GSMM_382	EX_glyc_e	GSMM_024	EX_glcur_e	('Neutral', 'NTC')	Neutral	NTC
395658	EX_asn__L_e	GSMM_392	EX_glyc_e	GSMM_024	EX_glcur_e	('Neutral', 'NTC')	Neutral	NTC
395660	EX_asn__L_e	GSMM_016	EX_fe3pyovd_kt_e	GSMM_024	EX_glcur_e	('Neutral', 'NTC')	Neutral	NTC
395662	EX_asn__L_e	GSMM_030	EX_fe3pyovd_kt_e	GSMM_024	EX_glcur_e	('Neutral', 'NTC')	Neutral	NTC
395663	EX_asn__L_e	GSMM_036	EX_fe3pyovd_kt_e	GSMM_024	EX_glcur_e	('Neutral', 'NTC')	Neutral	NTC
395664	EX_asn__L_e	GSMM_037	EX_fe3pyovd_kt_e	GSMM_024	EX_glcur_e	('Neutral', 'NTC')	Neutral	NTC
395665	EX_asn__L_e	GSMM_047	EX_fe3pyovd_kt_e	GSMM_024	EX_glcur_e	('Neutral', 'NTC')	Neutral	NTC
395668	EX_asn__L_e	GSMM_076	EX_fe3pyovd_kt_e	GSMM_024	EX_glcur_e	('Neutral', 'NTC')	Neutral	NTC
395671	EX_asn__L_e	GSMM_103	EX_fe3pyovd_kt_e	GSMM_024	EX_glcur_e	('Neutral', 'NTC')	Neutral	NTC
395675	EX_asn__L_e	GSMM_119	EX_fe3pyovd_kt_e	GSMM_024	EX_glcur_e	('Neutral', 'NTC')	Neutral	NTC
395677	EX_asn__L_e	GSMM_127	EX_fe3pyovd_kt_e	GSMM_024	EX_glcur_e	('Neutral', 'NTC')	Neutral	NTC
395678	EX_asn__L_e	GSMM_135	EX_fe3pyovd_kt_e	GSMM_024	EX_glcur_e	('Neutral', 'NTC')	Neutral	NTC
395680	EX_asn__L_e	GSMM_154	EX_fe3pyovd_kt_e	GSMM_024	EX_glcur_e	('Neutral', 'NTC')	Neutral	NTC
395681	EX_asn__L_e	GSMM_157	EX_fe3pyovd_kt_e	GSMM_024	EX_glcur_e	('Neutral', 'NTC')	Neutral	NTC
395686	EX_asn__L_e	GSMM_186	EX_fe3pyovd_kt_e	GSMM_024	EX_glcur_e	('Neutral', 'NTC')	Neutral	NTC
395689	EX_asn__L_e	GSMM_230	EX_fe3pyovd_kt_e	GSMM_024	EX_glcur_e	('Neutral', 'NTC')	Neutral	NTC
395698	EX_asn__L_e	GSMM_269	EX_fe3pyovd_kt_e	GSMM_024	EX_glcur_e	('Neutral', 'NTC')	Neutral	NTC
395699	EX_asn__L_e	GSMM_277	EX_fe3pyovd_kt_e	GSMM_024	EX_glcur_e	('Neutral', 'NTC')	Neutral	NTC
395701	EX_asn__L_e	GSMM_282	EX_fe3pyovd_kt_e	GSMM_024	EX_glcur_e	('Neutral', 'NTC')	Neutral	NTC
395703	EX_asn__L_e	GSMM_316	EX_fe3pyovd_kt_e	GSMM_024	EX_glcur_e	('Neutral', 'NTC')	Neutral	NTC
395704	EX_asn__L_e	GSMM_323	EX_fe3pyovd_kt_e	GSMM_024	EX_glcur_e	('Neutral', 'NTC')	Neutral	NTC
395705	EX_asn__L_e	GSMM_343	EX_fe3pyovd_kt_e	GSMM_024	EX_glcur_e	('Neutral', 'NTC')	Neutral	NTC
395706	EX_asn__L_e	GSMM_344	EX_fe3pyovd_kt_e	GSMM_024	EX_glcur_e	('Neutral', 'NTC')	Neutral	NTC
395707	EX_asn__L_e	GSMM_351	EX_fe3pyovd_kt_e	GSMM_024	EX_glcur_e	('Neutral', 'NTC')	Neutral	NTC
395708	EX_asn__L_e	GSMM_364	EX_fe3pyovd_kt_e	GSMM_024	EX_glcur_e	('Neutral', 'NTC')	Neutral	NTC
395710	EX_asn__L_e	GSMM_380	EX_fe3pyovd_kt_e	GSMM_024	EX_glcur_e	('Neutral', 'NTC')	Neutral	NTC
395711	EX_asn__L_e	GSMM_382	EX_fe3pyovd_kt_e	GSMM_024	EX_glcur_e	('Neutral', 'NTC')	Neutral	NTC
395713	EX_asn__L_e	GSMM_392	EX_fe3pyovd_kt_e	GSMM_024	EX_glcur_e	('Neutral', 'NTC')	Neutral	NTC
395715	EX_asn__L_e	GSMM_016	EX_pyovd_kt_e	GSMM_024	EX_glcur_e	('Neutral', 'NTC')	Neutral	NTC
395717	EX_asn__L_e	GSMM_030	EX_pyovd_kt_e	GSMM_024	EX_glcur_e	('Neutral', 'NTC')	Neutral	NTC
395718	EX_asn__L_e	GSMM_036	EX_pyovd_kt_e	GSMM_024	EX_glcur_e	('Neutral', 'NTC')	Neutral	NTC
395719	EX_asn__L_e	GSMM_037	EX_pyovd_kt_e	GSMM_024	EX_glcur_e	('Neutral', 'NTC')	Neutral	NTC
395720	EX_asn__L_e	GSMM_047	EX_pyovd_kt_e	GSMM_024	EX_glcur_e	('Neutral', 'NTC')	Neutral	NTC
395723	EX_asn__L_e	GSMM_076	EX_pyovd_kt_e	GSMM_024	EX_glcur_e	('Neutral', 'NTC')	Neutral	NTC
395726	EX_asn__L_e	GSMM_103	EX_pyovd_kt_e	GSMM_024	EX_glcur_e	('Neutral', 'NTC')	Neutral	NTC
395730	EX_asn__L_e	GSMM_119	EX_pyovd_kt_e	GSMM_024	EX_glcur_e	('Neutral', 'NTC')	Neutral	NTC
395732	EX_asn__L_e	GSMM_127	EX_pyovd_kt_e	GSMM_024	EX_glcur_e	('Neutral', 'NTC')	Neutral	NTC
395733	EX_asn__L_e	GSMM_135	EX_pyovd_kt_e	GSMM_024	EX_glcur_e	('Neutral', 'NTC')	Neutral	NTC
395735	EX_asn__L_e	GSMM_154	EX_pyovd_kt_e	GSMM_024	EX_glcur_e	('Neutral', 'NTC')	Neutral	NTC
395736	EX_asn__L_e	GSMM_157	EX_pyovd_kt_e	GSMM_024	EX_glcur_e	('Neutral', 'NTC')	Neutral	NTC
395741	EX_asn__L_e	GSMM_186	EX_pyovd_kt_e	GSMM_024	EX_glcur_e	('Neutral', 'NTC')	Neutral	NTC
395744	EX_asn__L_e	GSMM_230	EX_pyovd_kt_e	GSMM_024	EX_glcur_e	('Neutral', 'NTC')	Neutral	NTC
395753	EX_asn__L_e	GSMM_269	EX_pyovd_kt_e	GSMM_024	EX_glcur_e	('Neutral', 'NTC')	Neutral	NTC
395754	EX_asn__L_e	GSMM_277	EX_pyovd_kt_e	GSMM_024	EX_glcur_e	('Neutral', 'NTC')	Neutral	NTC
395756	EX_asn__L_e	GSMM_282	EX_pyovd_kt_e	GSMM_024	EX_glcur_e	('Neutral', 'NTC')	Neutral	NTC
395758	EX_asn__L_e	GSMM_316	EX_pyovd_kt_e	GSMM_024	EX_glcur_e	('Neutral', 'NTC')	Neutral	NTC
395759	EX_asn__L_e	GSMM_323	EX_pyovd_kt_e	GSMM_024	EX_glcur_e	('Neutral', 'NTC')	Neutral	NTC
395760	EX_asn__L_e	GSMM_343	EX_pyovd_kt_e	GSMM_024	EX_glcur_e	('Neutral', 'NTC')	Neutral	NTC
395761	EX_asn__L_e	GSMM_344	EX_pyovd_kt_e	GSMM_024	EX_glcur_e	('Neutral', 'NTC')	Neutral	NTC
395762	EX_asn__L_e	GSMM_351	EX_pyovd_kt_e	GSMM_024	EX_glcur_e	('Neutral', 'NTC')	Neutral	NTC
395763	EX_asn__L_e	GSMM_364	EX_pyovd_kt_e	GSMM_024	EX_glcur_e	('Neutral', 'NTC')	Neutral	NTC
395765	EX_asn__L_e	GSMM_380	EX_pyovd_kt_e	GSMM_024	EX_glcur_e	('Neutral', 'NTC')	Neutral	NTC
395766	EX_asn__L_e	GSMM_382	EX_pyovd_kt_e	GSMM_024	EX_glcur_e	('Neutral', 'NTC')	Neutral	NTC
395768	EX_asn__L_e	GSMM_392	EX_pyovd_kt_e	GSMM_024	EX_glcur_e	('Neutral', 'NTC')	Neutral	NTC
395771	EX_asn__L_e	GSMM_030	EX_ser__L_e	GSMM_024	EX_glcur_e	('Neutral', 'NTC')	Neutral	NTC
395776	EX_asn__L_e	GSMM_127	EX_ser__L_e	GSMM_024	EX_glcur_e	('Neutral', 'NTC')	Neutral	NTC
395778	EX_asn__L_e	GSMM_154	EX_ser__L_e	GSMM_024	EX_glcur_e	('Neutral', 'NTC')	Neutral	NTC
395779	EX_asn__L_e	GSMM_157	EX_ser__L_e	GSMM_024	EX_glcur_e	('Neutral', 'NTC')	Neutral	NTC
395782	EX_asn__L_e	GSMM_186	EX_ser__L_e	GSMM_024	EX_glcur_e	('Neutral', 'NTC')	Neutral	NTC
395785	EX_asn__L_e	GSMM_230	EX_ser__L_e	GSMM_024	EX_glcur_e	('Neutral', 'NTC')	Neutral	NTC
395791	EX_asn__L_e	GSMM_277	EX_ser__L_e	GSMM_024	EX_glcur_e	('Neutral', 'NTC')	Neutral	NTC
395793	EX_asn__L_e	GSMM_316	EX_ser__L_e	GSMM_024	EX_glcur_e	('Neutral', 'NTC')	Neutral	NTC
395794	EX_asn__L_e	GSMM_323	EX_ser__L_e	GSMM_024	EX_glcur_e	('Neutral', 'NTC')	Neutral	NTC
395795	EX_asn__L_e	GSMM_344	EX_ser__L_e	GSMM_024	EX_glcur_e	('Neutral', 'NTC')	Neutral	NTC
395797	EX_asn__L_e	GSMM_382	EX_ser__L_e	GSMM_024	EX_glcur_e	('Neutral', 'NTC')	Neutral	NTC
395799	EX_asn__L_e	GSMM_016	EX_ind3ac_e	GSMM_024	EX_glcur_e	('Neutral', 'NTC')	Neutral	NTC
395801	EX_asn__L_e	GSMM_030	EX_ind3ac_e	GSMM_024	EX_glcur_e	('Neutral', 'NTC')	Neutral	NTC
395802	EX_asn__L_e	GSMM_036	EX_ind3ac_e	GSMM_024	EX_glcur_e	('Neutral', 'NTC')	Neutral	NTC
395803	EX_asn__L_e	GSMM_037	EX_ind3ac_e	GSMM_024	EX_glcur_e	('Neutral', 'NTC')	Neutral	NTC
395806	EX_asn__L_e	GSMM_076	EX_ind3ac_e	GSMM_024	EX_glcur_e	('Neutral', 'NTC')	Neutral	NTC
395809	EX_asn__L_e	GSMM_103	EX_ind3ac_e	GSMM_024	EX_glcur_e	('Neutral', 'NTC')	Neutral	NTC
395813	EX_asn__L_e	GSMM_135	EX_ind3ac_e	GSMM_024	EX_glcur_e	('Neutral', 'NTC')	Neutral	NTC
395815	EX_asn__L_e	GSMM_154	EX_ind3ac_e	GSMM_024	EX_glcur_e	('Neutral', 'NTC')	Neutral	NTC
395816	EX_asn__L_e	GSMM_157	EX_ind3ac_e	GSMM_024	EX_glcur_e	('Neutral', 'NTC')	Neutral	NTC
395820	EX_asn__L_e	GSMM_186	EX_ind3ac_e	GSMM_024	EX_glcur_e	('Neutral', 'NTC')	Neutral	NTC
395823	EX_asn__L_e	GSMM_230	EX_ind3ac_e	GSMM_024	EX_glcur_e	('Neutral', 'NTC')	Neutral	NTC
395830	EX_asn__L_e	GSMM_269	EX_ind3ac_e	GSMM_024	EX_glcur_e	('Neutral', 'NTC')	Neutral	NTC
395831	EX_asn__L_e	GSMM_277	EX_ind3ac_e	GSMM_024	EX_glcur_e	('Neutral', 'NTC')	Neutral	NTC
395833	EX_asn__L_e	GSMM_316	EX_ind3ac_e	GSMM_024	EX_glcur_e	('Neutral', 'NTC')	Neutral	NTC
395834	EX_asn__L_e	GSMM_323	EX_ind3ac_e	GSMM_024	EX_glcur_e	('Neutral', 'NTC')	Neutral	NTC
395835	EX_asn__L_e	GSMM_343	EX_ind3ac_e	GSMM_024	EX_glcur_e	('Neutral', 'NTC')	Neutral	NTC
395836	EX_asn__L_e	GSMM_344	EX_ind3ac_e	GSMM_024	EX_glcur_e	('Neutral', 'NTC')	Neutral	NTC
395837	EX_asn__L_e	GSMM_351	EX_ind3ac_e	GSMM_024	EX_glcur_e	('Neutral', 'NTC')	Neutral	NTC
395839	EX_asn__L_e	GSMM_382	EX_ind3ac_e	GSMM_024	EX_glcur_e	('Neutral', 'NTC')	Neutral	NTC
395840	EX_asn__L_e	GSMM_392	EX_ind3ac_e	GSMM_024	EX_glcur_e	('Neutral', 'NTC')	Neutral	NTC
395842	EX_asn__L_e	GSMM_016	EX_urea_e	GSMM_024	EX_glcur_e	('Neutral', 'NTC')	Neutral	NTC
395843	EX_asn__L_e	GSMM_030	EX_urea_e	GSMM_024	EX_glcur_e	('Neutral', 'NTC')	Neutral	NTC
395844	EX_asn__L_e	GSMM_036	EX_urea_e	GSMM_024	EX_glcur_e	('Neutral', 'NTC')	Neutral	NTC
395845	EX_asn__L_e	GSMM_037	EX_urea_e	GSMM_024	EX_glcur_e	('Neutral', 'NTC')	Neutral	NTC
395846	EX_asn__L_e	GSMM_047	EX_urea_e	GSMM_024	EX_glcur_e	('Neutral', 'NTC')	Neutral	NTC
395849	EX_asn__L_e	GSMM_076	EX_urea_e	GSMM_024	EX_glcur_e	('Neutral', 'NTC')	Neutral	NTC
395854	EX_asn__L_e	GSMM_119	EX_urea_e	GSMM_024	EX_glcur_e	('Neutral', 'NTC')	Neutral	NTC
395856	EX_asn__L_e	GSMM_127	EX_urea_e	GSMM_024	EX_glcur_e	('Neutral', 'NTC')	Neutral	NTC
395857	EX_asn__L_e	GSMM_135	EX_urea_e	GSMM_024	EX_glcur_e	('Neutral', 'NTC')	Neutral	NTC
395858	EX_asn__L_e	GSMM_154	EX_urea_e	GSMM_024	EX_glcur_e	('Neutral', 'NTC')	Neutral	NTC
395859	EX_asn__L_e	GSMM_157	EX_urea_e	GSMM_024	EX_glcur_e	('Neutral', 'NTC')	Neutral	NTC
395864	EX_asn__L_e	GSMM_186	EX_urea_e	GSMM_024	EX_glcur_e	('Neutral', 'NTC')	Neutral	NTC
395874	EX_asn__L_e	GSMM_269	EX_urea_e	GSMM_024	EX_glcur_e	('Neutral', 'NTC')	Neutral	NTC
395875	EX_asn__L_e	GSMM_277	EX_urea_e	GSMM_024	EX_glcur_e	('Neutral', 'NTC')	Neutral	NTC
395877	EX_asn__L_e	GSMM_282	EX_urea_e	GSMM_024	EX_glcur_e	('Neutral', 'NTC')	Neutral	NTC
395879	EX_asn__L_e	GSMM_316	EX_urea_e	GSMM_024	EX_glcur_e	('Neutral', 'NTC')	Neutral	NTC
395880	EX_asn__L_e	GSMM_323	EX_urea_e	GSMM_024	EX_glcur_e	('Neutral', 'NTC')	Neutral	NTC
395881	EX_asn__L_e	GSMM_343	EX_urea_e	GSMM_024	EX_glcur_e	('Neutral', 'NTC')	Neutral	NTC
395882	EX_asn__L_e	GSMM_344	EX_urea_e	GSMM_024	EX_glcur_e	('Neutral', 'NTC')	Neutral	NTC
395883	EX_asn__L_e	GSMM_364	EX_urea_e	GSMM_024	EX_glcur_e	('Neutral', 'NTC')	Neutral	NTC
395886	EX_asn__L_e	GSMM_392	EX_urea_e	GSMM_024	EX_glcur_e	('Neutral', 'NTC')	Neutral	NTC
395888	EX_asn__L_e	GSMM_047	EX_glc__D_e	GSMM_024	EX_glcur_e	('Neutral', 'NTC')	Neutral	NTC
395890	EX_asn__L_e	GSMM_103	EX_glc__D_e	GSMM_024	EX_glcur_e	('Neutral', 'NTC')	Neutral	NTC
395891	EX_asn__L_e	GSMM_135	EX_glc__D_e	GSMM_024	EX_glcur_e	('Neutral', 'NTC')	Neutral	NTC
395893	EX_asn__L_e	GSMM_157	EX_glc__D_e	GSMM_024	EX_glcur_e	('Neutral', 'NTC')	Neutral	NTC
395896	EX_asn__L_e	GSMM_186	EX_glc__D_e	GSMM_024	EX_glcur_e	('Neutral', 'NTC')	Neutral	NTC
395898	EX_asn__L_e	GSMM_230	EX_glc__D_e	GSMM_024	EX_glcur_e	('Neutral', 'NTC')	Neutral	NTC
395904	EX_asn__L_e	GSMM_277	EX_glc__D_e	GSMM_024	EX_glcur_e	('Neutral', 'NTC')	Neutral	NTC
395905	EX_asn__L_e	GSMM_282	EX_glc__D_e	GSMM_024	EX_glcur_e	('Neutral', 'NTC')	Neutral	NTC
395907	EX_asn__L_e	GSMM_316	EX_glc__D_e	GSMM_024	EX_glcur_e	('Neutral', 'NTC')	Neutral	NTC
395908	EX_asn__L_e	GSMM_343	EX_glc__D_e	GSMM_024	EX_glcur_e	('Neutral', 'NTC')	Neutral	NTC
395909	EX_asn__L_e	GSMM_344	EX_glc__D_e	GSMM_024	EX_glcur_e	('Neutral', 'NTC')	Neutral	NTC
395910	EX_asn__L_e	GSMM_364	EX_glc__D_e	GSMM_024	EX_glcur_e	('Neutral', 'NTC')	Neutral	NTC
395912	EX_asn__L_e	GSMM_380	EX_glc__D_e	GSMM_024	EX_glcur_e	('Neutral', 'NTC')	Neutral	NTC
395914	EX_asn__L_e	GSMM_036	EX_pydxn_e	GSMM_024	EX_glcur_e	('Neutral', 'NTC')	Neutral	NTC
395922	EX_asn__L_e	GSMM_030	EX_chol_e	GSMM_024	EX_glcur_e	('Neutral', 'NTC')	Neutral	NTC
395926	EX_asn__L_e	GSMM_127	EX_chol_e	GSMM_024	EX_glcur_e	('Neutral', 'NTC')	Neutral	NTC
395928	EX_asn__L_e	GSMM_154	EX_chol_e	GSMM_024	EX_glcur_e	('Neutral', 'NTC')	Neutral	NTC
395929	EX_asn__L_e	GSMM_157	EX_chol_e	GSMM_024	EX_glcur_e	('Neutral', 'NTC')	Neutral	NTC
395932	EX_asn__L_e	GSMM_186	EX_chol_e	GSMM_024	EX_glcur_e	('Neutral', 'NTC')	Neutral	NTC
395935	EX_asn__L_e	GSMM_230	EX_chol_e	GSMM_024	EX_glcur_e	('Neutral', 'NTC')	Neutral	NTC
395943	EX_asn__L_e	GSMM_277	EX_chol_e	GSMM_024	EX_glcur_e	('Neutral', 'NTC')	Neutral	NTC
395945	EX_asn__L_e	GSMM_282	EX_chol_e	GSMM_024	EX_glcur_e	('Neutral', 'NTC')	Neutral	NTC
395947	EX_asn__L_e	GSMM_316	EX_chol_e	GSMM_024	EX_glcur_e	('Neutral', 'NTC')	Neutral	NTC
395948	EX_asn__L_e	GSMM_323	EX_chol_e	GSMM_024	EX_glcur_e	('Neutral', 'NTC')	Neutral	NTC
395949	EX_asn__L_e	GSMM_343	EX_chol_e	GSMM_024	EX_glcur_e	('Neutral', 'NTC')	Neutral	NTC
395950	EX_asn__L_e	GSMM_344	EX_chol_e	GSMM_024	EX_glcur_e	('Neutral', 'NTC')	Neutral	NTC
395951	EX_asn__L_e	GSMM_364	EX_chol_e	GSMM_024	EX_glcur_e	('Neutral', 'NTC')	Neutral	NTC
395954	EX_asn__L_e	GSMM_016	EX_cys__L_e	GSMM_024	EX_glcur_e	('Neutral', 'NTC')	Neutral	NTC
395957	EX_asn__L_e	GSMM_157	EX_cys__L_e	GSMM_024	EX_glcur_e	('Neutral', 'NTC')	Neutral	NTC
395961	EX_asn__L_e	GSMM_269	EX_cys__L_e	GSMM_024	EX_glcur_e	('Neutral', 'NTC')	Neutral	NTC
395962	EX_asn__L_e	GSMM_316	EX_cys__L_e	GSMM_024	EX_glcur_e	('Neutral', 'NTC')	Neutral	NTC
395963	EX_asn__L_e	GSMM_323	EX_cys__L_e	GSMM_024	EX_glcur_e	('Neutral', 'NTC')	Neutral	NTC
395964	EX_asn__L_e	GSMM_343	EX_cys__L_e	GSMM_024	EX_glcur_e	('Neutral', 'NTC')	Neutral	NTC
395965	EX_asn__L_e	GSMM_344	EX_cys__L_e	GSMM_024	EX_glcur_e	('Neutral', 'NTC')	Neutral	NTC
395966	EX_asn__L_e	GSMM_364	EX_cys__L_e	GSMM_024	EX_glcur_e	('Neutral', 'NTC')	Neutral	NTC
395968	EX_asn__L_e	GSMM_016	EX_orn_e	GSMM_024	EX_glcur_e	('Neutral', 'NTC')	Neutral	NTC
395969	EX_asn__L_e	GSMM_030	EX_orn_e	GSMM_024	EX_glcur_e	('Neutral', 'NTC')	Neutral	NTC
395971	EX_asn__L_e	GSMM_103	EX_orn_e	GSMM_024	EX_glcur_e	('Neutral', 'NTC')	Neutral	NTC
395975	EX_asn__L_e	GSMM_135	EX_orn_e	GSMM_024	EX_glcur_e	('Neutral', 'NTC')	Neutral	NTC
395977	EX_asn__L_e	GSMM_154	EX_orn_e	GSMM_024	EX_glcur_e	('Neutral', 'NTC')	Neutral	NTC
395978	EX_asn__L_e	GSMM_157	EX_orn_e	GSMM_024	EX_glcur_e	('Neutral', 'NTC')	Neutral	NTC
395983	EX_asn__L_e	GSMM_230	EX_orn_e	GSMM_024	EX_glcur_e	('Neutral', 'NTC')	Neutral	NTC
395988	EX_asn__L_e	GSMM_269	EX_orn_e	GSMM_024	EX_glcur_e	('Neutral', 'NTC')	Neutral	NTC
395989	EX_asn__L_e	GSMM_344	EX_orn_e	GSMM_024	EX_glcur_e	('Neutral', 'NTC')	Neutral	NTC
395991	EX_asn__L_e	GSMM_382	EX_orn_e	GSMM_024	EX_glcur_e	('Neutral', 'NTC')	Neutral	NTC
395993	EX_asn__L_e	GSMM_016	EX_pheme_e	GSMM_024	EX_glcur_e	('Neutral', 'NTC')	Neutral	NTC
395995	EX_asn__L_e	GSMM_047	EX_pheme_e	GSMM_024	EX_glcur_e	('Neutral', 'NTC')	Neutral	NTC
395997	EX_asn__L_e	GSMM_076	EX_pheme_e	GSMM_024	EX_glcur_e	('Neutral', 'NTC')	Neutral	NTC
396001	EX_asn__L_e	GSMM_127	EX_pheme_e	GSMM_024	EX_glcur_e	('Neutral', 'NTC')	Neutral	NTC
396002	EX_asn__L_e	GSMM_135	EX_pheme_e	GSMM_024	EX_glcur_e	('Neutral', 'NTC')	Neutral	NTC
396004	EX_asn__L_e	GSMM_154	EX_pheme_e	GSMM_024	EX_glcur_e	('Neutral', 'NTC')	Neutral	NTC
396007	EX_asn__L_e	GSMM_186	EX_pheme_e	GSMM_024	EX_glcur_e	('Neutral', 'NTC')	Neutral	NTC
396009	EX_asn__L_e	GSMM_230	EX_pheme_e	GSMM_024	EX_glcur_e	('Neutral', 'NTC')	Neutral	NTC
396013	EX_asn__L_e	GSMM_269	EX_pheme_e	GSMM_024	EX_glcur_e	('Neutral', 'NTC')	Neutral	NTC
396014	EX_asn__L_e	GSMM_277	EX_pheme_e	GSMM_024	EX_glcur_e	('Neutral', 'NTC')	Neutral	NTC
396015	EX_asn__L_e	GSMM_282	EX_pheme_e	GSMM_024	EX_glcur_e	('Neutral', 'NTC')	Neutral	NTC
396016	EX_asn__L_e	GSMM_316	EX_pheme_e	GSMM_024	EX_glcur_e	('Neutral', 'NTC')	Neutral	NTC
396017	EX_asn__L_e	GSMM_343	EX_pheme_e	GSMM_024	EX_glcur_e	('Neutral', 'NTC')	Neutral	NTC
396018	EX_asn__L_e	GSMM_344	EX_pheme_e	GSMM_024	EX_glcur_e	('Neutral', 'NTC')	Neutral	NTC
396019	EX_asn__L_e	GSMM_364	EX_pheme_e	GSMM_024	EX_glcur_e	('Neutral', 'NTC')	Neutral	NTC
396021	EX_asn__L_e	GSMM_016	EX_acald_e	GSMM_024	EX_glcur_e	('Neutral', 'NTC')	Neutral	NTC
396023	EX_asn__L_e	GSMM_030	EX_acald_e	GSMM_024	EX_glcur_e	('Neutral', 'NTC')	Neutral	NTC
396024	EX_asn__L_e	GSMM_036	EX_acald_e	GSMM_024	EX_glcur_e	('Neutral', 'NTC')	Neutral	NTC
396025	EX_asn__L_e	GSMM_037	EX_acald_e	GSMM_024	EX_glcur_e	('Neutral', 'NTC')	Neutral	NTC
396026	EX_asn__L_e	GSMM_047	EX_acald_e	GSMM_024	EX_glcur_e	('Neutral', 'NTC')	Neutral	NTC
396029	EX_asn__L_e	GSMM_076	EX_acald_e	GSMM_024	EX_glcur_e	('Neutral', 'NTC')	Neutral	NTC
396032	EX_asn__L_e	GSMM_103	EX_acald_e	GSMM_024	EX_glcur_e	('Neutral', 'NTC')	Neutral	NTC
396036	EX_asn__L_e	GSMM_119	EX_acald_e	GSMM_024	EX_glcur_e	('Neutral', 'NTC')	Neutral	NTC
396038	EX_asn__L_e	GSMM_127	EX_acald_e	GSMM_024	EX_glcur_e	('Neutral', 'NTC')	Neutral	NTC
396039	EX_asn__L_e	GSMM_135	EX_acald_e	GSMM_024	EX_glcur_e	('Neutral', 'NTC')	Neutral	NTC
396041	EX_asn__L_e	GSMM_154	EX_acald_e	GSMM_024	EX_glcur_e	('Neutral', 'NTC')	Neutral	NTC
396042	EX_asn__L_e	GSMM_157	EX_acald_e	GSMM_024	EX_glcur_e	('Neutral', 'NTC')	Neutral	NTC
396046	EX_asn__L_e	GSMM_186	EX_acald_e	GSMM_024	EX_glcur_e	('Neutral', 'NTC')	Neutral	NTC
396049	EX_asn__L_e	GSMM_230	EX_acald_e	GSMM_024	EX_glcur_e	('Neutral', 'NTC')	Neutral	NTC
396057	EX_asn__L_e	GSMM_269	EX_acald_e	GSMM_024	EX_glcur_e	('Neutral', 'NTC')	Neutral	NTC
396058	EX_asn__L_e	GSMM_277	EX_acald_e	GSMM_024	EX_glcur_e	('Neutral', 'NTC')	Neutral	NTC
396059	EX_asn__L_e	GSMM_282	EX_acald_e	GSMM_024	EX_glcur_e	('Neutral', 'NTC')	Neutral	NTC
396061	EX_asn__L_e	GSMM_323	EX_acald_e	GSMM_024	EX_glcur_e	('Neutral', 'NTC')	Neutral	NTC
396062	EX_asn__L_e	GSMM_343	EX_acald_e	GSMM_024	EX_glcur_e	('Neutral', 'NTC')	Neutral	NTC
396063	EX_asn__L_e	GSMM_351	EX_acald_e	GSMM_024	EX_glcur_e	('Neutral', 'NTC')	Neutral	NTC
396064	EX_asn__L_e	GSMM_364	EX_acald_e	GSMM_024	EX_glcur_e	('Neutral', 'NTC')	Neutral	NTC
396066	EX_asn__L_e	GSMM_380	EX_acald_e	GSMM_024	EX_glcur_e	('Neutral', 'NTC')	Neutral	NTC
396067	EX_asn__L_e	GSMM_382	EX_acald_e	GSMM_024	EX_glcur_e	('Neutral', 'NTC')	Neutral	NTC
396069	EX_asn__L_e	GSMM_392	EX_acald_e	GSMM_024	EX_glcur_e	('Neutral', 'NTC')	Neutral	NTC
396070	EX_asn__L_e	GSMM_016	EX_istfrnA_e	GSMM_024	EX_glcur_e	('Neutral', 'NTC')	Neutral	NTC
396073	EX_asn__L_e	GSMM_103	EX_istfrnA_e	GSMM_024	EX_glcur_e	('Neutral', 'NTC')	Neutral	NTC
396076	EX_asn__L_e	GSMM_135	EX_istfrnA_e	GSMM_024	EX_glcur_e	('Neutral', 'NTC')	Neutral	NTC
396078	EX_asn__L_e	GSMM_157	EX_istfrnA_e	GSMM_024	EX_glcur_e	('Neutral', 'NTC')	Neutral	NTC
396079	EX_asn__L_e	GSMM_186	EX_istfrnA_e	GSMM_024	EX_glcur_e	('Neutral', 'NTC')	Neutral	NTC
396082	EX_asn__L_e	GSMM_277	EX_istfrnA_e	GSMM_024	EX_glcur_e	('Neutral', 'NTC')	Neutral	NTC
396084	EX_asn__L_e	GSMM_351	EX_istfrnA_e	GSMM_024	EX_glcur_e	('Neutral', 'NTC')	Neutral	NTC
396085	EX_asn__L_e	GSMM_382	EX_istfrnA_e	GSMM_024	EX_glcur_e	('Neutral', 'NTC')	Neutral	NTC
396086	EX_asn__L_e	GSMM_016	EX_enter_e	GSMM_024	EX_glcur_e	('Neutral', 'NTC')	Neutral	NTC
396090	EX_asn__L_e	GSMM_135	EX_enter_e	GSMM_024	EX_glcur_e	('Neutral', 'NTC')	Neutral	NTC
396092	EX_asn__L_e	GSMM_230	EX_enter_e	GSMM_024	EX_glcur_e	('Neutral', 'NTC')	Neutral	NTC
396093	EX_asn__L_e	GSMM_316	EX_enter_e	GSMM_024	EX_glcur_e	('Neutral', 'NTC')	Neutral	NTC
396094	EX_asn__L_e	GSMM_392	EX_enter_e	GSMM_024	EX_glcur_e	('Neutral', 'NTC')	Neutral	NTC
396095	EX_asn__L_e	GSMM_016	EX_ptrc_e	GSMM_024	EX_glcur_e	('Neutral', 'NTC')	Neutral	NTC
396096	EX_asn__L_e	GSMM_030	EX_ptrc_e	GSMM_024	EX_glcur_e	('Neutral', 'NTC')	Neutral	NTC
396097	EX_asn__L_e	GSMM_037	EX_ptrc_e	GSMM_024	EX_glcur_e	('Neutral', 'NTC')	Neutral	NTC
396098	EX_asn__L_e	GSMM_047	EX_ptrc_e	GSMM_024	EX_glcur_e	('Neutral', 'NTC')	Neutral	NTC
396101	EX_asn__L_e	GSMM_076	EX_ptrc_e	GSMM_024	EX_glcur_e	('Neutral', 'NTC')	Neutral	NTC
396102	EX_asn__L_e	GSMM_103	EX_ptrc_e	GSMM_024	EX_glcur_e	('Neutral', 'NTC')	Neutral	NTC
396104	EX_asn__L_e	GSMM_119	EX_ptrc_e	GSMM_024	EX_glcur_e	('Neutral', 'NTC')	Neutral	NTC
396107	EX_asn__L_e	GSMM_154	EX_ptrc_e	GSMM_024	EX_glcur_e	('Neutral', 'NTC')	Neutral	NTC
396108	EX_asn__L_e	GSMM_157	EX_ptrc_e	GSMM_024	EX_glcur_e	('Neutral', 'NTC')	Neutral	NTC
396112	EX_asn__L_e	GSMM_186	EX_ptrc_e	GSMM_024	EX_glcur_e	('Neutral', 'NTC')	Neutral	NTC
396115	EX_asn__L_e	GSMM_230	EX_ptrc_e	GSMM_024	EX_glcur_e	('Neutral', 'NTC')	Neutral	NTC
396122	EX_asn__L_e	GSMM_277	EX_ptrc_e	GSMM_024	EX_glcur_e	('Neutral', 'NTC')	Neutral	NTC
396123	EX_asn__L_e	GSMM_316	EX_ptrc_e	GSMM_024	EX_glcur_e	('Neutral', 'NTC')	Neutral	NTC
396124	EX_asn__L_e	GSMM_323	EX_ptrc_e	GSMM_024	EX_glcur_e	('Neutral', 'NTC')	Neutral	NTC
396125	EX_asn__L_e	GSMM_343	EX_ptrc_e	GSMM_024	EX_glcur_e	('Neutral', 'NTC')	Neutral	NTC
396126	EX_asn__L_e	GSMM_344	EX_ptrc_e	GSMM_024	EX_glcur_e	('Neutral', 'NTC')	Neutral	NTC
396127	EX_asn__L_e	GSMM_364	EX_ptrc_e	GSMM_024	EX_glcur_e	('Neutral', 'NTC')	Neutral	NTC
396129	EX_asn__L_e	GSMM_382	EX_ptrc_e	GSMM_024	EX_glcur_e	('Neutral', 'NTC')	Neutral	NTC
396130	EX_asn__L_e	GSMM_016	EX_fum_e	GSMM_024	EX_glcur_e	('Neutral', 'NTC')	Neutral	NTC
396132	EX_asn__L_e	GSMM_016	EX_succ_e	GSMM_024	EX_glcur_e	('Neutral', 'NTC')	Neutral	NTC
396133	EX_asn__L_e	GSMM_030	EX_succ_e	GSMM_024	EX_glcur_e	('Neutral', 'NTC')	Neutral	NTC
396136	EX_asn__L_e	GSMM_316	EX_succ_e	GSMM_024	EX_glcur_e	('Neutral', 'NTC')	Neutral	NTC
396137	EX_asn__L_e	GSMM_380	EX_succ_e	GSMM_024	EX_glcur_e	('Neutral', 'NTC')	Neutral	NTC
396138	EX_asn__L_e	GSMM_016	EX_4hba_e	GSMM_024	EX_glcur_e	('Neutral', 'NTC')	Neutral	NTC
396140	EX_asn__L_e	GSMM_047	EX_4hba_e	GSMM_024	EX_glcur_e	('Neutral', 'NTC')	Neutral	NTC
396146	EX_asn__L_e	GSMM_127	EX_4hba_e	GSMM_024	EX_glcur_e	('Neutral', 'NTC')	Neutral	NTC
396147	EX_asn__L_e	GSMM_135	EX_4hba_e	GSMM_024	EX_glcur_e	('Neutral', 'NTC')	Neutral	NTC
396154	EX_asn__L_e	GSMM_269	EX_4hba_e	GSMM_024	EX_glcur_e	('Neutral', 'NTC')	Neutral	NTC
396155	EX_asn__L_e	GSMM_277	EX_4hba_e	GSMM_024	EX_glcur_e	('Neutral', 'NTC')	Neutral	NTC
396157	EX_asn__L_e	GSMM_323	EX_4hba_e	GSMM_024	EX_glcur_e	('Neutral', 'NTC')	Neutral	NTC
396158	EX_asn__L_e	GSMM_343	EX_4hba_e	GSMM_024	EX_glcur_e	('Neutral', 'NTC')	Neutral	NTC
396159	EX_asn__L_e	GSMM_344	EX_4hba_e	GSMM_024	EX_glcur_e	('Neutral', 'NTC')	Neutral	NTC
396160	EX_asn__L_e	GSMM_351	EX_4hba_e	GSMM_024	EX_glcur_e	('Neutral', 'NTC')	Neutral	NTC
396162	EX_asn__L_e	GSMM_382	EX_4hba_e	GSMM_024	EX_glcur_e	('Neutral', 'NTC')	Neutral	NTC
396163	EX_asn__L_e	GSMM_392	EX_4hba_e	GSMM_024	EX_glcur_e	('Neutral', 'NTC')	Neutral	NTC
396164	EX_asn__L_e	GSMM_016	EX_ala__D_e	GSMM_024	EX_glcur_e	('Neutral', 'NTC')	Neutral	NTC
396167	EX_asn__L_e	GSMM_103	EX_ala__D_e	GSMM_024	EX_glcur_e	('Neutral', 'NTC')	Neutral	NTC
396171	EX_asn__L_e	GSMM_119	EX_ala__D_e	GSMM_024	EX_glcur_e	('Neutral', 'NTC')	Neutral	NTC
396173	EX_asn__L_e	GSMM_157	EX_ala__D_e	GSMM_024	EX_glcur_e	('Neutral', 'NTC')	Neutral	NTC
396182	EX_asn__L_e	GSMM_269	EX_ala__D_e	GSMM_024	EX_glcur_e	('Neutral', 'NTC')	Neutral	NTC
396184	EX_asn__L_e	GSMM_323	EX_ala__D_e	GSMM_024	EX_glcur_e	('Neutral', 'NTC')	Neutral	NTC
396185	EX_asn__L_e	GSMM_343	EX_ala__D_e	GSMM_024	EX_glcur_e	('Neutral', 'NTC')	Neutral	NTC
396186	EX_asn__L_e	GSMM_351	EX_ala__D_e	GSMM_024	EX_glcur_e	('Neutral', 'NTC')	Neutral	NTC
396187	EX_asn__L_e	GSMM_364	EX_ala__D_e	GSMM_024	EX_glcur_e	('Neutral', 'NTC')	Neutral	NTC
396188	EX_asn__L_e	GSMM_380	EX_ala__D_e	GSMM_024	EX_glcur_e	('Neutral', 'NTC')	Neutral	NTC
396189	EX_asn__L_e	GSMM_382	EX_ala__D_e	GSMM_024	EX_glcur_e	('Neutral', 'NTC')	Neutral	NTC
396190	EX_asn__L_e	GSMM_392	EX_ala__D_e	GSMM_024	EX_glcur_e	('Neutral', 'NTC')	Neutral	NTC
396191	EX_asn__L_e	GSMM_016	EX_oxa_e	GSMM_024	EX_glcur_e	('Neutral', 'NTC')	Neutral	NTC
396192	EX_asn__L_e	GSMM_036	EX_oxa_e	GSMM_024	EX_glcur_e	('Neutral', 'NTC')	Neutral	NTC
396194	EX_asn__L_e	GSMM_076	EX_oxa_e	GSMM_024	EX_glcur_e	('Neutral', 'NTC')	Neutral	NTC
396197	EX_asn__L_e	GSMM_135	EX_oxa_e	GSMM_024	EX_glcur_e	('Neutral', 'NTC')	Neutral	NTC
396199	EX_asn__L_e	GSMM_157	EX_oxa_e	GSMM_024	EX_glcur_e	('Neutral', 'NTC')	Neutral	NTC
396202	EX_asn__L_e	GSMM_186	EX_oxa_e	GSMM_024	EX_glcur_e	('Neutral', 'NTC')	Neutral	NTC
396209	EX_asn__L_e	GSMM_282	EX_oxa_e	GSMM_024	EX_glcur_e	('Neutral', 'NTC')	Neutral	NTC
396211	EX_asn__L_e	GSMM_323	EX_oxa_e	GSMM_024	EX_glcur_e	('Neutral', 'NTC')	Neutral	NTC
396212	EX_asn__L_e	GSMM_344	EX_oxa_e	GSMM_024	EX_glcur_e	('Neutral', 'NTC')	Neutral	NTC
396214	EX_asn__L_e	GSMM_382	EX_oxa_e	GSMM_024	EX_glcur_e	('Neutral', 'NTC')	Neutral	NTC
396215	EX_asn__L_e	GSMM_016	EX_anhgm_e	GSMM_024	EX_glcur_e	('Neutral', 'NTC')	Neutral	NTC
396217	EX_asn__L_e	GSMM_030	EX_anhgm_e	GSMM_024	EX_glcur_e	('Neutral', 'NTC')	Neutral	NTC
396218	EX_asn__L_e	GSMM_047	EX_anhgm_e	GSMM_024	EX_glcur_e	('Neutral', 'NTC')	Neutral	NTC
396222	EX_asn__L_e	GSMM_103	EX_anhgm_e	GSMM_024	EX_glcur_e	('Neutral', 'NTC')	Neutral	NTC
396223	EX_asn__L_e	GSMM_127	EX_anhgm_e	GSMM_024	EX_glcur_e	('Neutral', 'NTC')	Neutral	NTC
396224	EX_asn__L_e	GSMM_135	EX_anhgm_e	GSMM_024	EX_glcur_e	('Neutral', 'NTC')	Neutral	NTC
396228	EX_asn__L_e	GSMM_186	EX_anhgm_e	GSMM_024	EX_glcur_e	('Neutral', 'NTC')	Neutral	NTC
396237	EX_asn__L_e	GSMM_269	EX_anhgm_e	GSMM_024	EX_glcur_e	('Neutral', 'NTC')	Neutral	NTC
396238	EX_asn__L_e	GSMM_277	EX_anhgm_e	GSMM_024	EX_glcur_e	('Neutral', 'NTC')	Neutral	NTC
396241	EX_asn__L_e	GSMM_323	EX_anhgm_e	GSMM_024	EX_glcur_e	('Neutral', 'NTC')	Neutral	NTC
396242	EX_asn__L_e	GSMM_343	EX_anhgm_e	GSMM_024	EX_glcur_e	('Neutral', 'NTC')	Neutral	NTC
396243	EX_asn__L_e	GSMM_364	EX_anhgm_e	GSMM_024	EX_glcur_e	('Neutral', 'NTC')	Neutral	NTC
396245	EX_asn__L_e	GSMM_380	EX_anhgm_e	GSMM_024	EX_glcur_e	('Neutral', 'NTC')	Neutral	NTC
396246	EX_asn__L_e	GSMM_382	EX_anhgm_e	GSMM_024	EX_glcur_e	('Neutral', 'NTC')	Neutral	NTC
396248	EX_asn__L_e	GSMM_016	EX_4abut_e	GSMM_024	EX_glcur_e	('Neutral', 'NTC')	Neutral	NTC
396252	EX_asn__L_e	GSMM_127	EX_4abut_e	GSMM_024	EX_glcur_e	('Neutral', 'NTC')	Neutral	NTC
396255	EX_asn__L_e	GSMM_230	EX_4abut_e	GSMM_024	EX_glcur_e	('Neutral', 'NTC')	Neutral	NTC
396257	EX_asn__L_e	GSMM_277	EX_4abut_e	GSMM_024	EX_glcur_e	('Neutral', 'NTC')	Neutral	NTC
396258	EX_asn__L_e	GSMM_364	EX_4abut_e	GSMM_024	EX_glcur_e	('Neutral', 'NTC')	Neutral	NTC
396260	EX_asn__L_e	GSMM_016	EX_stfrnA_e	GSMM_024	EX_glcur_e	('Neutral', 'NTC')	Neutral	NTC
396262	EX_asn__L_e	GSMM_076	EX_stfrnA_e	GSMM_024	EX_glcur_e	('Neutral', 'NTC')	Neutral	NTC
396264	EX_asn__L_e	GSMM_103	EX_stfrnA_e	GSMM_024	EX_glcur_e	('Neutral', 'NTC')	Neutral	NTC
396267	EX_asn__L_e	GSMM_135	EX_stfrnA_e	GSMM_024	EX_glcur_e	('Neutral', 'NTC')	Neutral	NTC
396269	EX_asn__L_e	GSMM_157	EX_stfrnA_e	GSMM_024	EX_glcur_e	('Neutral', 'NTC')	Neutral	NTC
396271	EX_asn__L_e	GSMM_186	EX_stfrnA_e	GSMM_024	EX_glcur_e	('Neutral', 'NTC')	Neutral	NTC
396272	EX_asn__L_e	GSMM_230	EX_stfrnA_e	GSMM_024	EX_glcur_e	('Neutral', 'NTC')	Neutral	NTC
396275	EX_asn__L_e	GSMM_277	EX_stfrnA_e	GSMM_024	EX_glcur_e	('Neutral', 'NTC')	Neutral	NTC
396277	EX_asn__L_e	GSMM_323	EX_stfrnA_e	GSMM_024	EX_glcur_e	('Neutral', 'NTC')	Neutral	NTC
396278	EX_asn__L_e	GSMM_351	EX_stfrnA_e	GSMM_024	EX_glcur_e	('Neutral', 'NTC')	Neutral	NTC
396279	EX_asn__L_e	GSMM_382	EX_stfrnA_e	GSMM_024	EX_glcur_e	('Neutral', 'NTC')	Neutral	NTC
396281	EX_asn__L_e	GSMM_030	EX_ura_e	GSMM_024	EX_glcur_e	('Neutral', 'NTC')	Neutral	NTC
396282	EX_asn__L_e	GSMM_036	EX_ura_e	GSMM_024	EX_glcur_e	('Neutral', 'NTC')	Neutral	NTC
396283	EX_asn__L_e	GSMM_037	EX_ura_e	GSMM_024	EX_glcur_e	('Neutral', 'NTC')	Neutral	NTC
396284	EX_asn__L_e	GSMM_047	EX_ura_e	GSMM_024	EX_glcur_e	('Neutral', 'NTC')	Neutral	NTC
396288	EX_asn__L_e	GSMM_119	EX_ura_e	GSMM_024	EX_glcur_e	('Neutral', 'NTC')	Neutral	NTC
396290	EX_asn__L_e	GSMM_154	EX_ura_e	GSMM_024	EX_glcur_e	('Neutral', 'NTC')	Neutral	NTC
396300	EX_asn__L_e	GSMM_269	EX_ura_e	GSMM_024	EX_glcur_e	('Neutral', 'NTC')	Neutral	NTC
396301	EX_asn__L_e	GSMM_316	EX_ura_e	GSMM_024	EX_glcur_e	('Neutral', 'NTC')	Neutral	NTC
396302	EX_asn__L_e	GSMM_343	EX_ura_e	GSMM_024	EX_glcur_e	('Neutral', 'NTC')	Neutral	NTC
396303	EX_asn__L_e	GSMM_364	EX_ura_e	GSMM_024	EX_glcur_e	('Neutral', 'NTC')	Neutral	NTC
396305	EX_asn__L_e	GSMM_036	EX_lys__L_e	GSMM_024	EX_glcur_e	('Neutral', 'NTC')	Neutral	NTC
396306	EX_asn__L_e	GSMM_037	EX_lys__L_e	GSMM_024	EX_glcur_e	('Neutral', 'NTC')	Neutral	NTC
396308	EX_asn__L_e	GSMM_103	EX_lys__L_e	GSMM_024	EX_glcur_e	('Neutral', 'NTC')	Neutral	NTC
396310	EX_asn__L_e	GSMM_135	EX_lys__L_e	GSMM_024	EX_glcur_e	('Neutral', 'NTC')	Neutral	NTC
396312	EX_asn__L_e	GSMM_230	EX_lys__L_e	GSMM_024	EX_glcur_e	('Neutral', 'NTC')	Neutral	NTC
396315	EX_asn__L_e	GSMM_269	EX_lys__L_e	GSMM_024	EX_glcur_e	('Neutral', 'NTC')	Neutral	NTC
396317	EX_asn__L_e	GSMM_036	EX_gal_e	GSMM_024	EX_glcur_e	('Neutral', 'NTC')	Neutral	NTC
396318	EX_asn__L_e	GSMM_037	EX_gal_e	GSMM_024	EX_glcur_e	('Neutral', 'NTC')	Neutral	NTC
396319	EX_asn__L_e	GSMM_047	EX_gal_e	GSMM_024	EX_glcur_e	('Neutral', 'NTC')	Neutral	NTC
396323	EX_asn__L_e	GSMM_103	EX_gal_e	GSMM_024	EX_glcur_e	('Neutral', 'NTC')	Neutral	NTC
396325	EX_asn__L_e	GSMM_119	EX_gal_e	GSMM_024	EX_glcur_e	('Neutral', 'NTC')	Neutral	NTC
396327	EX_asn__L_e	GSMM_127	EX_gal_e	GSMM_024	EX_glcur_e	('Neutral', 'NTC')	Neutral	NTC
396328	EX_asn__L_e	GSMM_135	EX_gal_e	GSMM_024	EX_glcur_e	('Neutral', 'NTC')	Neutral	NTC
396330	EX_asn__L_e	GSMM_154	EX_gal_e	GSMM_024	EX_glcur_e	('Neutral', 'NTC')	Neutral	NTC
396331	EX_asn__L_e	GSMM_157	EX_gal_e	GSMM_024	EX_glcur_e	('Neutral', 'NTC')	Neutral	NTC
396335	EX_asn__L_e	GSMM_230	EX_gal_e	GSMM_024	EX_glcur_e	('Neutral', 'NTC')	Neutral	NTC
396343	EX_asn__L_e	GSMM_277	EX_gal_e	GSMM_024	EX_glcur_e	('Neutral', 'NTC')	Neutral	NTC
396344	EX_asn__L_e	GSMM_282	EX_gal_e	GSMM_024	EX_glcur_e	('Neutral', 'NTC')	Neutral	NTC
396345	EX_asn__L_e	GSMM_316	EX_gal_e	GSMM_024	EX_glcur_e	('Neutral', 'NTC')	Neutral	NTC
396346	EX_asn__L_e	GSMM_323	EX_gal_e	GSMM_024	EX_glcur_e	('Neutral', 'NTC')	Neutral	NTC
396347	EX_asn__L_e	GSMM_343	EX_gal_e	GSMM_024	EX_glcur_e	('Neutral', 'NTC')	Neutral	NTC
396348	EX_asn__L_e	GSMM_344	EX_gal_e	GSMM_024	EX_glcur_e	('Neutral', 'NTC')	Neutral	NTC
396349	EX_asn__L_e	GSMM_351	EX_gal_e	GSMM_024	EX_glcur_e	('Neutral', 'NTC')	Neutral	NTC
396352	EX_asn__L_e	GSMM_392	EX_gal_e	GSMM_024	EX_glcur_e	('Neutral', 'NTC')	Neutral	NTC
396354	EX_asn__L_e	GSMM_030	EX_gua_e	GSMM_024	EX_glcur_e	('Neutral', 'NTC')	Neutral	NTC
396355	EX_asn__L_e	GSMM_036	EX_gua_e	GSMM_024	EX_glcur_e	('Neutral', 'NTC')	Neutral	NTC
396356	EX_asn__L_e	GSMM_037	EX_gua_e	GSMM_024	EX_glcur_e	('Neutral', 'NTC')	Neutral	NTC
396358	EX_asn__L_e	GSMM_119	EX_gua_e	GSMM_024	EX_glcur_e	('Neutral', 'NTC')	Neutral	NTC
396366	EX_asn__L_e	GSMM_269	EX_gua_e	GSMM_024	EX_glcur_e	('Neutral', 'NTC')	Neutral	NTC
396367	EX_asn__L_e	GSMM_282	EX_gua_e	GSMM_024	EX_glcur_e	('Neutral', 'NTC')	Neutral	NTC
396369	EX_asn__L_e	GSMM_316	EX_gua_e	GSMM_024	EX_glcur_e	('Neutral', 'NTC')	Neutral	NTC
396370	EX_asn__L_e	GSMM_364	EX_gua_e	GSMM_024	EX_glcur_e	('Neutral', 'NTC')	Neutral	NTC
396376	EX_asn__L_e	GSMM_282	EX_cellb_e	GSMM_024	EX_glcur_e	('Neutral', 'NTC')	Neutral	NTC
396378	EX_asn__L_e	GSMM_076	EX_glcr_e	GSMM_024	EX_glcur_e	('Neutral', 'NTC')	Neutral	NTC
396380	EX_asn__L_e	GSMM_135	EX_glcr_e	GSMM_024	EX_glcur_e	('Neutral', 'NTC')	Neutral	NTC
396381	EX_asn__L_e	GSMM_157	EX_glcr_e	GSMM_024	EX_glcur_e	('Neutral', 'NTC')	Neutral	NTC
396385	EX_asn__L_e	GSMM_344	EX_glcr_e	GSMM_024	EX_glcur_e	('Neutral', 'NTC')	Neutral	NTC
396387	EX_asn__L_e	GSMM_036	EX_indole_e	GSMM_024	EX_glcur_e	('Neutral', 'NTC')	Neutral	NTC
396388	EX_asn__L_e	GSMM_037	EX_indole_e	GSMM_024	EX_glcur_e	('Neutral', 'NTC')	Neutral	NTC
396390	EX_asn__L_e	GSMM_103	EX_indole_e	GSMM_024	EX_glcur_e	('Neutral', 'NTC')	Neutral	NTC
396393	EX_asn__L_e	GSMM_127	EX_indole_e	GSMM_024	EX_glcur_e	('Neutral', 'NTC')	Neutral	NTC
396394	EX_asn__L_e	GSMM_135	EX_indole_e	GSMM_024	EX_glcur_e	('Neutral', 'NTC')	Neutral	NTC
396399	EX_asn__L_e	GSMM_230	EX_indole_e	GSMM_024	EX_glcur_e	('Neutral', 'NTC')	Neutral	NTC
396404	EX_asn__L_e	GSMM_269	EX_indole_e	GSMM_024	EX_glcur_e	('Neutral', 'NTC')	Neutral	NTC
396406	EX_asn__L_e	GSMM_380	EX_indole_e	GSMM_024	EX_glcur_e	('Neutral', 'NTC')	Neutral	NTC
396409	EX_asn__L_e	GSMM_030	EX_g3pe_e	GSMM_024	EX_glcur_e	('Neutral', 'NTC')	Neutral	NTC
396410	EX_asn__L_e	GSMM_047	EX_g3pe_e	GSMM_024	EX_glcur_e	('Neutral', 'NTC')	Neutral	NTC
396411	EX_asn__L_e	GSMM_076	EX_g3pe_e	GSMM_024	EX_glcur_e	('Neutral', 'NTC')	Neutral	NTC
396413	EX_asn__L_e	GSMM_154	EX_g3pe_e	GSMM_024	EX_glcur_e	('Neutral', 'NTC')	Neutral	NTC
396419	EX_asn__L_e	GSMM_269	EX_g3pe_e	GSMM_024	EX_glcur_e	('Neutral', 'NTC')	Neutral	NTC
396420	EX_asn__L_e	GSMM_277	EX_g3pe_e	GSMM_024	EX_glcur_e	('Neutral', 'NTC')	Neutral	NTC
396421	EX_asn__L_e	GSMM_344	EX_g3pe_e	GSMM_024	EX_glcur_e	('Neutral', 'NTC')	Neutral	NTC
396423	EX_asn__L_e	GSMM_382	EX_g3pe_e	GSMM_024	EX_glcur_e	('Neutral', 'NTC')	Neutral	NTC
396425	EX_asn__L_e	GSMM_047	EX_alaala_e	GSMM_024	EX_glcur_e	('Neutral', 'NTC')	Neutral	NTC
396426	EX_asn__L_e	GSMM_076	EX_alaala_e	GSMM_024	EX_glcur_e	('Neutral', 'NTC')	Neutral	NTC
396428	EX_asn__L_e	GSMM_269	EX_alaala_e	GSMM_024	EX_glcur_e	('Neutral', 'NTC')	Neutral	NTC
396429	EX_asn__L_e	GSMM_344	EX_alaala_e	GSMM_024	EX_glcur_e	('Neutral', 'NTC')	Neutral	NTC
396431	EX_asn__L_e	GSMM_030	EX_forglu_e	GSMM_024	EX_glcur_e	('Neutral', 'NTC')	Neutral	NTC
396432	EX_asn__L_e	GSMM_119	EX_forglu_e	GSMM_024	EX_glcur_e	('Neutral', 'NTC')	Neutral	NTC
396434	EX_asn__L_e	GSMM_154	EX_forglu_e	GSMM_024	EX_glcur_e	('Neutral', 'NTC')	Neutral	NTC
396435	EX_asn__L_e	GSMM_316	EX_forglu_e	GSMM_024	EX_glcur_e	('Neutral', 'NTC')	Neutral	NTC
396436	EX_asn__L_e	GSMM_343	EX_forglu_e	GSMM_024	EX_glcur_e	('Neutral', 'NTC')	Neutral	NTC
396437	EX_asn__L_e	GSMM_030	EX_nac_e	GSMM_024	EX_glcur_e	('Neutral', 'NTC')	Neutral	NTC
396438	EX_asn__L_e	GSMM_036	EX_nac_e	GSMM_024	EX_glcur_e	('Neutral', 'NTC')	Neutral	NTC
396439	EX_asn__L_e	GSMM_047	EX_nac_e	GSMM_024	EX_glcur_e	('Neutral', 'NTC')	Neutral	NTC
396441	EX_asn__L_e	GSMM_103	EX_nac_e	GSMM_024	EX_glcur_e	('Neutral', 'NTC')	Neutral	NTC
396445	EX_asn__L_e	GSMM_392	EX_nac_e	GSMM_024	EX_glcur_e	('Neutral', 'NTC')	Neutral	NTC
396446	EX_asn__L_e	GSMM_030	EX_gthox_e	GSMM_024	EX_glcur_e	('Neutral', 'NTC')	Neutral	NTC
396447	EX_asn__L_e	GSMM_036	EX_gthox_e	GSMM_024	EX_glcur_e	('Neutral', 'NTC')	Neutral	NTC
396449	EX_asn__L_e	GSMM_119	EX_gthox_e	GSMM_024	EX_glcur_e	('Neutral', 'NTC')	Neutral	NTC
396450	EX_asn__L_e	GSMM_135	EX_gthox_e	GSMM_024	EX_glcur_e	('Neutral', 'NTC')	Neutral	NTC
396458	EX_asn__L_e	GSMM_269	EX_gthox_e	GSMM_024	EX_glcur_e	('Neutral', 'NTC')	Neutral	NTC
396460	EX_asn__L_e	GSMM_316	EX_gthox_e	GSMM_024	EX_glcur_e	('Neutral', 'NTC')	Neutral	NTC
396461	EX_asn__L_e	GSMM_343	EX_gthox_e	GSMM_024	EX_glcur_e	('Neutral', 'NTC')	Neutral	NTC
396462	EX_asn__L_e	GSMM_344	EX_gthox_e	GSMM_024	EX_glcur_e	('Neutral', 'NTC')	Neutral	NTC
396463	EX_asn__L_e	GSMM_364	EX_gthox_e	GSMM_024	EX_glcur_e	('Neutral', 'NTC')	Neutral	NTC
396465	EX_asn__L_e	GSMM_036	EX_5dglcn_e	GSMM_024	EX_glcur_e	('Neutral', 'NTC')	Neutral	NTC
396468	EX_asn__L_e	GSMM_135	EX_5dglcn_e	GSMM_024	EX_glcur_e	('Neutral', 'NTC')	Neutral	NTC
396469	EX_asn__L_e	GSMM_230	EX_5dglcn_e	GSMM_024	EX_glcur_e	('Neutral', 'NTC')	Neutral	NTC
396471	EX_asn__L_e	GSMM_282	EX_5dglcn_e	GSMM_024	EX_glcur_e	('Neutral', 'NTC')	Neutral	NTC
396472	EX_asn__L_e	GSMM_344	EX_5dglcn_e	GSMM_024	EX_glcur_e	('Neutral', 'NTC')	Neutral	NTC
396474	EX_asn__L_e	GSMM_392	EX_5dglcn_e	GSMM_024	EX_glcur_e	('Neutral', 'NTC')	Neutral	NTC
396475	EX_asn__L_e	GSMM_036	EX_for_e	GSMM_024	EX_glcur_e	('Neutral', 'NTC')	Neutral	NTC
396476	EX_asn__L_e	GSMM_047	EX_for_e	GSMM_024	EX_glcur_e	('Neutral', 'NTC')	Neutral	NTC
396478	EX_asn__L_e	GSMM_076	EX_for_e	GSMM_024	EX_glcur_e	('Neutral', 'NTC')	Neutral	NTC
396480	EX_asn__L_e	GSMM_127	EX_for_e	GSMM_024	EX_glcur_e	('Neutral', 'NTC')	Neutral	NTC
396481	EX_asn__L_e	GSMM_154	EX_for_e	GSMM_024	EX_glcur_e	('Neutral', 'NTC')	Neutral	NTC
396483	EX_asn__L_e	GSMM_186	EX_for_e	GSMM_024	EX_glcur_e	('Neutral', 'NTC')	Neutral	NTC
396486	EX_asn__L_e	GSMM_282	EX_for_e	GSMM_024	EX_glcur_e	('Neutral', 'NTC')	Neutral	NTC
396487	EX_asn__L_e	GSMM_344	EX_for_e	GSMM_024	EX_glcur_e	('Neutral', 'NTC')	Neutral	NTC
396488	EX_asn__L_e	GSMM_364	EX_for_e	GSMM_024	EX_glcur_e	('Neutral', 'NTC')	Neutral	NTC
396490	EX_asn__L_e	GSMM_382	EX_for_e	GSMM_024	EX_glcur_e	('Neutral', 'NTC')	Neutral	NTC
396491	EX_asn__L_e	GSMM_037	EX_meoh_e	GSMM_024	EX_glcur_e	('Neutral', 'NTC')	Neutral	NTC
396495	EX_asn__L_e	GSMM_127	EX_meoh_e	GSMM_024	EX_glcur_e	('Neutral', 'NTC')	Neutral	NTC
396496	EX_asn__L_e	GSMM_135	EX_meoh_e	GSMM_024	EX_glcur_e	('Neutral', 'NTC')	Neutral	NTC
396498	EX_asn__L_e	GSMM_154	EX_meoh_e	GSMM_024	EX_glcur_e	('Neutral', 'NTC')	Neutral	NTC
396501	EX_asn__L_e	GSMM_186	EX_meoh_e	GSMM_024	EX_glcur_e	('Neutral', 'NTC')	Neutral	NTC
396506	EX_asn__L_e	GSMM_316	EX_meoh_e	GSMM_024	EX_glcur_e	('Neutral', 'NTC')	Neutral	NTC
396507	EX_asn__L_e	GSMM_323	EX_meoh_e	GSMM_024	EX_glcur_e	('Neutral', 'NTC')	Neutral	NTC
396508	EX_asn__L_e	GSMM_343	EX_meoh_e	GSMM_024	EX_glcur_e	('Neutral', 'NTC')	Neutral	NTC
396509	EX_asn__L_e	GSMM_344	EX_meoh_e	GSMM_024	EX_glcur_e	('Neutral', 'NTC')	Neutral	NTC
396510	EX_asn__L_e	GSMM_351	EX_meoh_e	GSMM_024	EX_glcur_e	('Neutral', 'NTC')	Neutral	NTC
396511	EX_asn__L_e	GSMM_380	EX_meoh_e	GSMM_024	EX_glcur_e	('Neutral', 'NTC')	Neutral	NTC
396512	EX_asn__L_e	GSMM_392	EX_meoh_e	GSMM_024	EX_glcur_e	('Neutral', 'NTC')	Neutral	NTC
396513	EX_asn__L_e	GSMM_037	EX_d23hb_e	GSMM_024	EX_glcur_e	('Neutral', 'NTC')	Neutral	NTC
396514	EX_asn__L_e	GSMM_103	EX_d23hb_e	GSMM_024	EX_glcur_e	('Neutral', 'NTC')	Neutral	NTC
396519	EX_asn__L_e	GSMM_186	EX_d23hb_e	GSMM_024	EX_glcur_e	('Neutral', 'NTC')	Neutral	NTC
396524	EX_asn__L_e	GSMM_269	EX_d23hb_e	GSMM_024	EX_glcur_e	('Neutral', 'NTC')	Neutral	NTC
396525	EX_asn__L_e	GSMM_277	EX_d23hb_e	GSMM_024	EX_glcur_e	('Neutral', 'NTC')	Neutral	NTC
396529	EX_asn__L_e	GSMM_269	EX_leu__L_e	GSMM_024	EX_glcur_e	('Neutral', 'NTC')	Neutral	NTC
396531	EX_asn__L_e	GSMM_351	EX_leu__L_e	GSMM_024	EX_glcur_e	('Neutral', 'NTC')	Neutral	NTC
396536	EX_asn__L_e	GSMM_103	EX_glyb_e	GSMM_024	EX_glcur_e	('Neutral', 'NTC')	Neutral	NTC
396540	EX_asn__L_e	GSMM_230	EX_glyb_e	GSMM_024	EX_glcur_e	('Neutral', 'NTC')	Neutral	NTC
396545	EX_asn__L_e	GSMM_323	EX_glyb_e	GSMM_024	EX_glcur_e	('Neutral', 'NTC')	Neutral	NTC
396546	EX_asn__L_e	GSMM_343	EX_glyb_e	GSMM_024	EX_glcur_e	('Neutral', 'NTC')	Neutral	NTC
396547	EX_asn__L_e	GSMM_344	EX_glyb_e	GSMM_024	EX_glcur_e	('Neutral', 'NTC')	Neutral	NTC
396548	EX_asn__L_e	GSMM_380	EX_glyb_e	GSMM_024	EX_glcur_e	('Neutral', 'NTC')	Neutral	NTC
396550	EX_asn__L_e	GSMM_103	EX_arg__L_e	GSMM_024	EX_glcur_e	('Neutral', 'NTC')	Neutral	NTC
396552	EX_asn__L_e	GSMM_135	EX_arg__L_e	GSMM_024	EX_glcur_e	('Neutral', 'NTC')	Neutral	NTC
396554	EX_asn__L_e	GSMM_230	EX_arg__L_e	GSMM_024	EX_glcur_e	('Neutral', 'NTC')	Neutral	NTC
396556	EX_asn__L_e	GSMM_269	EX_arg__L_e	GSMM_024	EX_glcur_e	('Neutral', 'NTC')	Neutral	NTC
396557	EX_asn__L_e	GSMM_135	EX_ac_e	GSMM_024	EX_glcur_e	('Neutral', 'NTC')	Neutral	NTC
396560	EX_asn__L_e	GSMM_343	EX_R_3hpt_e	GSMM_024	EX_glcur_e	('Neutral', 'NTC')	Neutral	NTC
396561	EX_asn__L_e	GSMM_380	EX_R_3hpt_e	GSMM_024	EX_glcur_e	('Neutral', 'NTC')	Neutral	NTC
396565	EX_asn__L_e	GSMM_282	EX_lcts_e	GSMM_024	EX_glcur_e	('Neutral', 'NTC')	Neutral	NTC
396567	EX_asn__L_e	GSMM_380	EX_g3pg_e	GSMM_024	EX_glcur_e	('Neutral', 'NTC')	Neutral	NTC
396569	EX_asn__L_e	GSMM_230	EX_salchs4_e	GSMM_024	EX_glcur_e	('Neutral', 'NTC')	Neutral	NTC
396570	EX_asn__L_e	GSMM_230	EX_val__L_e	GSMM_024	EX_glcur_e	('Neutral', 'NTC')	Neutral	NTC
396572	EX_asn__L_e	GSMM_351	EX_val__L_e	GSMM_024	EX_glcur_e	('Neutral', 'NTC')	Neutral	NTC
396573	EX_asn__L_e	GSMM_230	EX_asp__L_e	GSMM_024	EX_glcur_e	('Neutral', 'NTC')	Neutral	NTC
396574	EX_asn__L_e	GSMM_323	EX_asp__L_e	GSMM_024	EX_glcur_e	('Neutral', 'NTC')	Neutral	NTC
396575	EX_asn__L_e	GSMM_282	EX_ile__L_e	GSMM_024	EX_glcur_e	('Neutral', 'NTC')	Neutral	NTC
396576	EX_asn__L_e	GSMM_316	EX_xyl__D_e	GSMM_024	EX_glcur_e	('Neutral', 'NTC')	Neutral	NTC
396577	EX_asn__L_e	GSMM_380	EX_mal__L_e	GSMM_024	EX_glcur_e	('Neutral', 'NTC')	Neutral	NTC
396578	EX_asn__L_e	GSMM_392	EX_mal__L_e	GSMM_024	EX_glcur_e	('Neutral', 'NTC')	Neutral	NTC
396580	EX_asn__L_e	GSMM_016	EX_5drib_e	GSMM_122	EX_phe__L_e	('Neutral', 'Neutral')	Neutral	Neutral
396582	EX_asn__L_e	GSMM_036	EX_5drib_e	GSMM_122	EX_phe__L_e	('Neutral', 'Neutral')	Neutral	Neutral
396583	EX_asn__L_e	GSMM_037	EX_5drib_e	GSMM_122	EX_phe__L_e	('Neutral', 'Neutral')	Neutral	Neutral
396586	EX_asn__L_e	GSMM_076	EX_5drib_e	GSMM_122	EX_phe__L_e	('Neutral', 'Neutral')	Neutral	Neutral
396589	EX_asn__L_e	GSMM_103	EX_5drib_e	GSMM_122	EX_phe__L_e	('Neutral', 'Neutral')	Neutral	Neutral
396593	EX_asn__L_e	GSMM_119	EX_5drib_e	GSMM_122	EX_phe__L_e	('Neutral', 'Neutral')	Neutral	Neutral
396595	EX_asn__L_e	GSMM_127	EX_5drib_e	GSMM_122	EX_phe__L_e	('Neutral', 'Neutral')	Neutral	Neutral
396596	EX_asn__L_e	GSMM_135	EX_5drib_e	GSMM_122	EX_phe__L_e	('Neutral', 'Neutral')	Neutral	Neutral
396600	EX_asn__L_e	GSMM_186	EX_5drib_e	GSMM_122	EX_phe__L_e	('Neutral', 'Neutral')	Neutral	Neutral
396603	EX_asn__L_e	GSMM_230	EX_5drib_e	GSMM_122	EX_phe__L_e	('Neutral', 'Neutral')	Neutral	Neutral
396612	EX_asn__L_e	GSMM_269	EX_5drib_e	GSMM_122	EX_phe__L_e	('Neutral', 'Neutral')	Neutral	Neutral
396613	EX_asn__L_e	GSMM_277	EX_5drib_e	GSMM_122	EX_phe__L_e	('Neutral', 'Neutral')	Neutral	Neutral
396614	EX_asn__L_e	GSMM_282	EX_5drib_e	GSMM_122	EX_phe__L_e	('Neutral', 'Neutral')	Neutral	Neutral
396616	EX_asn__L_e	GSMM_316	EX_5drib_e	GSMM_122	EX_phe__L_e	('Neutral', 'Neutral')	Neutral	Neutral
396617	EX_asn__L_e	GSMM_323	EX_5drib_e	GSMM_122	EX_phe__L_e	('Neutral', 'Neutral')	Neutral	Neutral
396618	EX_asn__L_e	GSMM_344	EX_5drib_e	GSMM_122	EX_phe__L_e	('Neutral', 'Neutral')	Neutral	Neutral
396619	EX_asn__L_e	GSMM_351	EX_5drib_e	GSMM_122	EX_phe__L_e	('Neutral', 'Neutral')	Neutral	Neutral
396620	EX_asn__L_e	GSMM_364	EX_5drib_e	GSMM_122	EX_phe__L_e	('Neutral', 'Neutral')	Neutral	Neutral
396622	EX_asn__L_e	GSMM_380	EX_5drib_e	GSMM_122	EX_phe__L_e	('Neutral', 'Neutral')	Neutral	Neutral
396623	EX_asn__L_e	GSMM_382	EX_5drib_e	GSMM_122	EX_phe__L_e	('Neutral', 'Neutral')	Neutral	Neutral
396625	EX_asn__L_e	GSMM_392	EX_5drib_e	GSMM_122	EX_phe__L_e	('Neutral', 'Neutral')	Neutral	Neutral
396627	EX_asn__L_e	GSMM_030	EX_gthrd_e	GSMM_122	EX_phe__L_e	('Neutral', 'Neutral')	Neutral	Neutral
396629	EX_asn__L_e	GSMM_127	EX_gthrd_e	GSMM_122	EX_phe__L_e	('Neutral', 'Neutral')	Neutral	Neutral
396630	EX_asn__L_e	GSMM_135	EX_gthrd_e	GSMM_122	EX_phe__L_e	('Neutral', 'Neutral')	Neutral	Neutral
396632	EX_asn__L_e	GSMM_154	EX_gthrd_e	GSMM_122	EX_phe__L_e	('Neutral', 'Neutral')	Neutral	Neutral
396634	EX_asn__L_e	GSMM_230	EX_gthrd_e	GSMM_122	EX_phe__L_e	('Neutral', 'Neutral')	Neutral	Neutral
396637	EX_asn__L_e	GSMM_269	EX_gthrd_e	GSMM_122	EX_phe__L_e	('Neutral', 'Neutral')	Neutral	Neutral
396640	EX_asn__L_e	GSMM_382	EX_gthrd_e	GSMM_122	EX_phe__L_e	('Neutral', 'Neutral')	Neutral	Neutral
396642	EX_asn__L_e	GSMM_016	EX_etoh_e	GSMM_122	EX_phe__L_e	('Neutral', 'Neutral')	Neutral	Neutral
396644	EX_asn__L_e	GSMM_030	EX_etoh_e	GSMM_122	EX_phe__L_e	('Neutral', 'Neutral')	Neutral	Neutral
396645	EX_asn__L_e	GSMM_036	EX_etoh_e	GSMM_122	EX_phe__L_e	('Neutral', 'Neutral')	Neutral	Neutral
396646	EX_asn__L_e	GSMM_037	EX_etoh_e	GSMM_122	EX_phe__L_e	('Neutral', 'Neutral')	Neutral	Neutral
396647	EX_asn__L_e	GSMM_047	EX_etoh_e	GSMM_122	EX_phe__L_e	('Neutral', 'Neutral')	Neutral	Neutral
396650	EX_asn__L_e	GSMM_076	EX_etoh_e	GSMM_122	EX_phe__L_e	('Neutral', 'Neutral')	Neutral	Neutral
396652	EX_asn__L_e	GSMM_103	EX_etoh_e	GSMM_122	EX_phe__L_e	('Neutral', 'Neutral')	Neutral	Neutral
396655	EX_asn__L_e	GSMM_119	EX_etoh_e	GSMM_122	EX_phe__L_e	('Neutral', 'Neutral')	Neutral	Neutral
396656	EX_asn__L_e	GSMM_127	EX_etoh_e	GSMM_122	EX_phe__L_e	('Neutral', 'Neutral')	Neutral	Neutral
396657	EX_asn__L_e	GSMM_135	EX_etoh_e	GSMM_122	EX_phe__L_e	('Neutral', 'Neutral')	Neutral	Neutral
396659	EX_asn__L_e	GSMM_154	EX_etoh_e	GSMM_122	EX_phe__L_e	('Neutral', 'Neutral')	Neutral	Neutral
396660	EX_asn__L_e	GSMM_157	EX_etoh_e	GSMM_122	EX_phe__L_e	('Neutral', 'Neutral')	Neutral	Neutral
396665	EX_asn__L_e	GSMM_186	EX_etoh_e	GSMM_122	EX_phe__L_e	('Neutral', 'Neutral')	Neutral	Neutral
396668	EX_asn__L_e	GSMM_230	EX_etoh_e	GSMM_122	EX_phe__L_e	('Neutral', 'Neutral')	Neutral	Neutral
396675	EX_asn__L_e	GSMM_269	EX_etoh_e	GSMM_122	EX_phe__L_e	('Neutral', 'Neutral')	Neutral	Neutral
396677	EX_asn__L_e	GSMM_282	EX_etoh_e	GSMM_122	EX_phe__L_e	('Neutral', 'Neutral')	Neutral	Neutral
396679	EX_asn__L_e	GSMM_316	EX_etoh_e	GSMM_122	EX_phe__L_e	('Neutral', 'Neutral')	Neutral	Neutral
396680	EX_asn__L_e	GSMM_323	EX_etoh_e	GSMM_122	EX_phe__L_e	('Neutral', 'Neutral')	Neutral	Neutral
396681	EX_asn__L_e	GSMM_343	EX_etoh_e	GSMM_122	EX_phe__L_e	('Neutral', 'Neutral')	Neutral	Neutral
396682	EX_asn__L_e	GSMM_344	EX_etoh_e	GSMM_122	EX_phe__L_e	('Neutral', 'Neutral')	Neutral	Neutral
396683	EX_asn__L_e	GSMM_351	EX_etoh_e	GSMM_122	EX_phe__L_e	('Neutral', 'Neutral')	Neutral	Neutral
396684	EX_asn__L_e	GSMM_364	EX_etoh_e	GSMM_122	EX_phe__L_e	('Neutral', 'Neutral')	Neutral	Neutral
396686	EX_asn__L_e	GSMM_382	EX_etoh_e	GSMM_122	EX_phe__L_e	('Neutral', 'Neutral')	Neutral	Neutral
396687	EX_asn__L_e	GSMM_392	EX_etoh_e	GSMM_122	EX_phe__L_e	('Neutral', 'Neutral')	Neutral	Neutral
396690	EX_asn__L_e	GSMM_030	EX_glyc3p_e	GSMM_122	EX_phe__L_e	('Neutral', 'Neutral')	Neutral	Neutral
396693	EX_asn__L_e	GSMM_119	EX_glyc3p_e	GSMM_122	EX_phe__L_e	('Neutral', 'Neutral')	Neutral	Neutral
396695	EX_asn__L_e	GSMM_127	EX_glyc3p_e	GSMM_122	EX_phe__L_e	('Neutral', 'Neutral')	Neutral	Neutral
396697	EX_asn__L_e	GSMM_154	EX_glyc3p_e	GSMM_122	EX_phe__L_e	('Neutral', 'Neutral')	Neutral	Neutral
396698	EX_asn__L_e	GSMM_157	EX_glyc3p_e	GSMM_122	EX_phe__L_e	('Neutral', 'Neutral')	Neutral	Neutral
396700	EX_asn__L_e	GSMM_186	EX_glyc3p_e	GSMM_122	EX_phe__L_e	('Neutral', 'Neutral')	Neutral	Neutral
396703	EX_asn__L_e	GSMM_230	EX_glyc3p_e	GSMM_122	EX_phe__L_e	('Neutral', 'Neutral')	Neutral	Neutral
396709	EX_asn__L_e	GSMM_277	EX_glyc3p_e	GSMM_122	EX_phe__L_e	('Neutral', 'Neutral')	Neutral	Neutral
396711	EX_asn__L_e	GSMM_316	EX_glyc3p_e	GSMM_122	EX_phe__L_e	('Neutral', 'Neutral')	Neutral	Neutral
396712	EX_asn__L_e	GSMM_343	EX_glyc3p_e	GSMM_122	EX_phe__L_e	('Neutral', 'Neutral')	Neutral	Neutral
396713	EX_asn__L_e	GSMM_364	EX_glyc3p_e	GSMM_122	EX_phe__L_e	('Neutral', 'Neutral')	Neutral	Neutral
396716	EX_asn__L_e	GSMM_076	EX_ch4s_e	GSMM_122	EX_phe__L_e	('Neutral', 'Neutral')	Neutral	Neutral
396726	EX_asn__L_e	GSMM_269	EX_ch4s_e	GSMM_122	EX_phe__L_e	('Neutral', 'Neutral')	Neutral	Neutral
396727	EX_asn__L_e	GSMM_277	EX_ch4s_e	GSMM_122	EX_phe__L_e	('Neutral', 'Neutral')	Neutral	Neutral
396728	EX_asn__L_e	GSMM_282	EX_ch4s_e	GSMM_122	EX_phe__L_e	('Neutral', 'Neutral')	Neutral	Neutral
396730	EX_asn__L_e	GSMM_344	EX_ch4s_e	GSMM_122	EX_phe__L_e	('Neutral', 'Neutral')	Neutral	Neutral
396733	EX_asn__L_e	GSMM_392	EX_ch4s_e	GSMM_122	EX_phe__L_e	('Neutral', 'Neutral')	Neutral	Neutral
396735	EX_asn__L_e	GSMM_016	EX_5mdru1p_e	GSMM_122	EX_phe__L_e	('Neutral', 'Neutral')	Neutral	Neutral
396736	EX_asn__L_e	GSMM_037	EX_5mdru1p_e	GSMM_122	EX_phe__L_e	('Neutral', 'Neutral')	Neutral	Neutral
396738	EX_asn__L_e	GSMM_076	EX_5mdru1p_e	GSMM_122	EX_phe__L_e	('Neutral', 'Neutral')	Neutral	Neutral
396744	EX_asn__L_e	GSMM_127	EX_5mdru1p_e	GSMM_122	EX_phe__L_e	('Neutral', 'Neutral')	Neutral	Neutral
396745	EX_asn__L_e	GSMM_135	EX_5mdru1p_e	GSMM_122	EX_phe__L_e	('Neutral', 'Neutral')	Neutral	Neutral
396747	EX_asn__L_e	GSMM_186	EX_5mdru1p_e	GSMM_122	EX_phe__L_e	('Neutral', 'Neutral')	Neutral	Neutral
396750	EX_asn__L_e	GSMM_230	EX_5mdru1p_e	GSMM_122	EX_phe__L_e	('Neutral', 'Neutral')	Neutral	Neutral
396755	EX_asn__L_e	GSMM_316	EX_5mdru1p_e	GSMM_122	EX_phe__L_e	('Neutral', 'Neutral')	Neutral	Neutral
396756	EX_asn__L_e	GSMM_351	EX_5mdru1p_e	GSMM_122	EX_phe__L_e	('Neutral', 'Neutral')	Neutral	Neutral
396758	EX_asn__L_e	GSMM_382	EX_5mdru1p_e	GSMM_122	EX_phe__L_e	('Neutral', 'Neutral')	Neutral	Neutral
396759	EX_asn__L_e	GSMM_392	EX_5mdru1p_e	GSMM_122	EX_phe__L_e	('Neutral', 'Neutral')	Neutral	Neutral
396761	EX_asn__L_e	GSMM_016	EX_fald_e	GSMM_122	EX_phe__L_e	('Neutral', 'Neutral')	Neutral	Neutral
396763	EX_asn__L_e	GSMM_030	EX_fald_e	GSMM_122	EX_phe__L_e	('Neutral', 'Neutral')	Neutral	Neutral
396764	EX_asn__L_e	GSMM_036	EX_fald_e	GSMM_122	EX_phe__L_e	('Neutral', 'Neutral')	Neutral	Neutral
396765	EX_asn__L_e	GSMM_037	EX_fald_e	GSMM_122	EX_phe__L_e	('Neutral', 'Neutral')	Neutral	Neutral
396766	EX_asn__L_e	GSMM_047	EX_fald_e	GSMM_122	EX_phe__L_e	('Neutral', 'Neutral')	Neutral	Neutral
396769	EX_asn__L_e	GSMM_076	EX_fald_e	GSMM_122	EX_phe__L_e	('Neutral', 'Neutral')	Neutral	Neutral
396772	EX_asn__L_e	GSMM_103	EX_fald_e	GSMM_122	EX_phe__L_e	('Neutral', 'Neutral')	Neutral	Neutral
396775	EX_asn__L_e	GSMM_119	EX_fald_e	GSMM_122	EX_phe__L_e	('Neutral', 'Neutral')	Neutral	Neutral
396777	EX_asn__L_e	GSMM_127	EX_fald_e	GSMM_122	EX_phe__L_e	('Neutral', 'Neutral')	Neutral	Neutral
396778	EX_asn__L_e	GSMM_135	EX_fald_e	GSMM_122	EX_phe__L_e	('Neutral', 'Neutral')	Neutral	Neutral
396780	EX_asn__L_e	GSMM_154	EX_fald_e	GSMM_122	EX_phe__L_e	('Neutral', 'Neutral')	Neutral	Neutral
396781	EX_asn__L_e	GSMM_157	EX_fald_e	GSMM_122	EX_phe__L_e	('Neutral', 'Neutral')	Neutral	Neutral
396786	EX_asn__L_e	GSMM_186	EX_fald_e	GSMM_122	EX_phe__L_e	('Neutral', 'Neutral')	Neutral	Neutral
396789	EX_asn__L_e	GSMM_230	EX_fald_e	GSMM_122	EX_phe__L_e	('Neutral', 'Neutral')	Neutral	Neutral
396797	EX_asn__L_e	GSMM_269	EX_fald_e	GSMM_122	EX_phe__L_e	('Neutral', 'Neutral')	Neutral	Neutral
396798	EX_asn__L_e	GSMM_277	EX_fald_e	GSMM_122	EX_phe__L_e	('Neutral', 'Neutral')	Neutral	Neutral
396800	EX_asn__L_e	GSMM_316	EX_fald_e	GSMM_122	EX_phe__L_e	('Neutral', 'Neutral')	Neutral	Neutral
396801	EX_asn__L_e	GSMM_323	EX_fald_e	GSMM_122	EX_phe__L_e	('Neutral', 'Neutral')	Neutral	Neutral
396802	EX_asn__L_e	GSMM_343	EX_fald_e	GSMM_122	EX_phe__L_e	('Neutral', 'Neutral')	Neutral	Neutral
396803	EX_asn__L_e	GSMM_344	EX_fald_e	GSMM_122	EX_phe__L_e	('Neutral', 'Neutral')	Neutral	Neutral
396804	EX_asn__L_e	GSMM_351	EX_fald_e	GSMM_122	EX_phe__L_e	('Neutral', 'Neutral')	Neutral	Neutral
396805	EX_asn__L_e	GSMM_364	EX_fald_e	GSMM_122	EX_phe__L_e	('Neutral', 'Neutral')	Neutral	Neutral
396807	EX_asn__L_e	GSMM_382	EX_fald_e	GSMM_122	EX_phe__L_e	('Neutral', 'Neutral')	Neutral	Neutral
396808	EX_asn__L_e	GSMM_392	EX_fald_e	GSMM_122	EX_phe__L_e	('Neutral', 'Neutral')	Neutral	Neutral
396810	EX_asn__L_e	GSMM_016	EX_rib__D_e	GSMM_122	EX_phe__L_e	('Neutral', 'Neutral')	Neutral	Neutral
396811	EX_asn__L_e	GSMM_030	EX_rib__D_e	GSMM_122	EX_phe__L_e	('Neutral', 'Neutral')	Neutral	Neutral
396812	EX_asn__L_e	GSMM_036	EX_rib__D_e	GSMM_122	EX_phe__L_e	('Neutral', 'Neutral')	Neutral	Neutral
396813	EX_asn__L_e	GSMM_037	EX_rib__D_e	GSMM_122	EX_phe__L_e	('Neutral', 'Neutral')	Neutral	Neutral
396818	EX_asn__L_e	GSMM_103	EX_rib__D_e	GSMM_122	EX_phe__L_e	('Neutral', 'Neutral')	Neutral	Neutral
396821	EX_asn__L_e	GSMM_119	EX_rib__D_e	GSMM_122	EX_phe__L_e	('Neutral', 'Neutral')	Neutral	Neutral
396823	EX_asn__L_e	GSMM_127	EX_rib__D_e	GSMM_122	EX_phe__L_e	('Neutral', 'Neutral')	Neutral	Neutral
396827	EX_asn__L_e	GSMM_186	EX_rib__D_e	GSMM_122	EX_phe__L_e	('Neutral', 'Neutral')	Neutral	Neutral
396830	EX_asn__L_e	GSMM_230	EX_rib__D_e	GSMM_122	EX_phe__L_e	('Neutral', 'Neutral')	Neutral	Neutral
396837	EX_asn__L_e	GSMM_277	EX_rib__D_e	GSMM_122	EX_phe__L_e	('Neutral', 'Neutral')	Neutral	Neutral
396839	EX_asn__L_e	GSMM_282	EX_rib__D_e	GSMM_122	EX_phe__L_e	('Neutral', 'Neutral')	Neutral	Neutral
396841	EX_asn__L_e	GSMM_316	EX_rib__D_e	GSMM_122	EX_phe__L_e	('Neutral', 'Neutral')	Neutral	Neutral
396842	EX_asn__L_e	GSMM_323	EX_rib__D_e	GSMM_122	EX_phe__L_e	('Neutral', 'Neutral')	Neutral	Neutral
396843	EX_asn__L_e	GSMM_343	EX_rib__D_e	GSMM_122	EX_phe__L_e	('Neutral', 'Neutral')	Neutral	Neutral
396844	EX_asn__L_e	GSMM_344	EX_rib__D_e	GSMM_122	EX_phe__L_e	('Neutral', 'Neutral')	Neutral	Neutral
396845	EX_asn__L_e	GSMM_351	EX_rib__D_e	GSMM_122	EX_phe__L_e	('Neutral', 'Neutral')	Neutral	Neutral
396846	EX_asn__L_e	GSMM_364	EX_rib__D_e	GSMM_122	EX_phe__L_e	('Neutral', 'Neutral')	Neutral	Neutral
396848	EX_asn__L_e	GSMM_380	EX_rib__D_e	GSMM_122	EX_phe__L_e	('Neutral', 'Neutral')	Neutral	Neutral
396850	EX_asn__L_e	GSMM_392	EX_rib__D_e	GSMM_122	EX_phe__L_e	('Neutral', 'Neutral')	Neutral	Neutral
396852	EX_asn__L_e	GSMM_036	EX_4hbz_e	GSMM_122	EX_phe__L_e	('Neutral', 'Neutral')	Neutral	Neutral
396853	EX_asn__L_e	GSMM_037	EX_4hbz_e	GSMM_122	EX_phe__L_e	('Neutral', 'Neutral')	Neutral	Neutral
396854	EX_asn__L_e	GSMM_047	EX_4hbz_e	GSMM_122	EX_phe__L_e	('Neutral', 'Neutral')	Neutral	Neutral
396860	EX_asn__L_e	GSMM_127	EX_4hbz_e	GSMM_122	EX_phe__L_e	('Neutral', 'Neutral')	Neutral	Neutral
396861	EX_asn__L_e	GSMM_135	EX_4hbz_e	GSMM_122	EX_phe__L_e	('Neutral', 'Neutral')	Neutral	Neutral
396864	EX_asn__L_e	GSMM_186	EX_4hbz_e	GSMM_122	EX_phe__L_e	('Neutral', 'Neutral')	Neutral	Neutral
396866	EX_asn__L_e	GSMM_230	EX_4hbz_e	GSMM_122	EX_phe__L_e	('Neutral', 'Neutral')	Neutral	Neutral
396869	EX_asn__L_e	GSMM_269	EX_4hbz_e	GSMM_122	EX_phe__L_e	('Neutral', 'Neutral')	Neutral	Neutral
396870	EX_asn__L_e	GSMM_316	EX_4hbz_e	GSMM_122	EX_phe__L_e	('Neutral', 'Neutral')	Neutral	Neutral
396871	EX_asn__L_e	GSMM_343	EX_4hbz_e	GSMM_122	EX_phe__L_e	('Neutral', 'Neutral')	Neutral	Neutral
396872	EX_asn__L_e	GSMM_351	EX_4hbz_e	GSMM_122	EX_phe__L_e	('Neutral', 'Neutral')	Neutral	Neutral
396873	EX_asn__L_e	GSMM_364	EX_4hbz_e	GSMM_122	EX_phe__L_e	('Neutral', 'Neutral')	Neutral	Neutral
396876	EX_asn__L_e	GSMM_037	EX_pea_e	GSMM_122	EX_phe__L_e	('Neutral', 'Neutral')	Neutral	Neutral
396878	EX_asn__L_e	GSMM_103	EX_pea_e	GSMM_122	EX_phe__L_e	('Neutral', 'Neutral')	Neutral	Neutral
396880	EX_asn__L_e	GSMM_135	EX_pea_e	GSMM_122	EX_phe__L_e	('Neutral', 'Neutral')	Neutral	Neutral
396884	EX_asn__L_e	GSMM_282	EX_pea_e	GSMM_122	EX_phe__L_e	('Neutral', 'Neutral')	Neutral	Neutral
396885	EX_asn__L_e	GSMM_323	EX_pea_e	GSMM_122	EX_phe__L_e	('Neutral', 'Neutral')	Neutral	Neutral
396886	EX_asn__L_e	GSMM_351	EX_pea_e	GSMM_122	EX_phe__L_e	('Neutral', 'Neutral')	Neutral	Neutral
396887	EX_asn__L_e	GSMM_380	EX_pea_e	GSMM_122	EX_phe__L_e	('Neutral', 'Neutral')	Neutral	Neutral
396888	EX_asn__L_e	GSMM_392	EX_pea_e	GSMM_122	EX_phe__L_e	('Neutral', 'Neutral')	Neutral	Neutral
396890	EX_asn__L_e	GSMM_036	EX_actn__R_e	GSMM_122	EX_phe__L_e	('Neutral', 'Neutral')	Neutral	Neutral
396891	EX_asn__L_e	GSMM_037	EX_actn__R_e	GSMM_122	EX_phe__L_e	('Neutral', 'Neutral')	Neutral	Neutral
396892	EX_asn__L_e	GSMM_076	EX_actn__R_e	GSMM_122	EX_phe__L_e	('Neutral', 'Neutral')	Neutral	Neutral
396894	EX_asn__L_e	GSMM_103	EX_actn__R_e	GSMM_122	EX_phe__L_e	('Neutral', 'Neutral')	Neutral	Neutral
396898	EX_asn__L_e	GSMM_119	EX_actn__R_e	GSMM_122	EX_phe__L_e	('Neutral', 'Neutral')	Neutral	Neutral
396900	EX_asn__L_e	GSMM_154	EX_actn__R_e	GSMM_122	EX_phe__L_e	('Neutral', 'Neutral')	Neutral	Neutral
396906	EX_asn__L_e	GSMM_282	EX_actn__R_e	GSMM_122	EX_phe__L_e	('Neutral', 'Neutral')	Neutral	Neutral
396907	EX_asn__L_e	GSMM_323	EX_actn__R_e	GSMM_122	EX_phe__L_e	('Neutral', 'Neutral')	Neutral	Neutral
396908	EX_asn__L_e	GSMM_343	EX_actn__R_e	GSMM_122	EX_phe__L_e	('Neutral', 'Neutral')	Neutral	Neutral
396909	EX_asn__L_e	GSMM_344	EX_actn__R_e	GSMM_122	EX_phe__L_e	('Neutral', 'Neutral')	Neutral	Neutral
396911	EX_asn__L_e	GSMM_380	EX_actn__R_e	GSMM_122	EX_phe__L_e	('Neutral', 'Neutral')	Neutral	Neutral
396912	EX_asn__L_e	GSMM_392	EX_actn__R_e	GSMM_122	EX_phe__L_e	('Neutral', 'Neutral')	Neutral	Neutral
396914	EX_asn__L_e	GSMM_016	EX_spmd_e	GSMM_122	EX_phe__L_e	('Neutral', 'Neutral')	Neutral	Neutral
396916	EX_asn__L_e	GSMM_036	EX_spmd_e	GSMM_122	EX_phe__L_e	('Neutral', 'Neutral')	Neutral	Neutral
396917	EX_asn__L_e	GSMM_037	EX_spmd_e	GSMM_122	EX_phe__L_e	('Neutral', 'Neutral')	Neutral	Neutral
396919	EX_asn__L_e	GSMM_076	EX_spmd_e	GSMM_122	EX_phe__L_e	('Neutral', 'Neutral')	Neutral	Neutral
396925	EX_asn__L_e	GSMM_127	EX_spmd_e	GSMM_122	EX_phe__L_e	('Neutral', 'Neutral')	Neutral	Neutral
396926	EX_asn__L_e	GSMM_135	EX_spmd_e	GSMM_122	EX_phe__L_e	('Neutral', 'Neutral')	Neutral	Neutral
396928	EX_asn__L_e	GSMM_157	EX_spmd_e	GSMM_122	EX_phe__L_e	('Neutral', 'Neutral')	Neutral	Neutral
396931	EX_asn__L_e	GSMM_186	EX_spmd_e	GSMM_122	EX_phe__L_e	('Neutral', 'Neutral')	Neutral	Neutral
396934	EX_asn__L_e	GSMM_230	EX_spmd_e	GSMM_122	EX_phe__L_e	('Neutral', 'Neutral')	Neutral	Neutral
396941	EX_asn__L_e	GSMM_277	EX_spmd_e	GSMM_122	EX_phe__L_e	('Neutral', 'Neutral')	Neutral	Neutral
396942	EX_asn__L_e	GSMM_282	EX_spmd_e	GSMM_122	EX_phe__L_e	('Neutral', 'Neutral')	Neutral	Neutral
396943	EX_asn__L_e	GSMM_316	EX_spmd_e	GSMM_122	EX_phe__L_e	('Neutral', 'Neutral')	Neutral	Neutral
396944	EX_asn__L_e	GSMM_323	EX_spmd_e	GSMM_122	EX_phe__L_e	('Neutral', 'Neutral')	Neutral	Neutral
396945	EX_asn__L_e	GSMM_344	EX_spmd_e	GSMM_122	EX_phe__L_e	('Neutral', 'Neutral')	Neutral	Neutral
396947	EX_asn__L_e	GSMM_382	EX_spmd_e	GSMM_122	EX_phe__L_e	('Neutral', 'Neutral')	Neutral	Neutral
396948	EX_asn__L_e	GSMM_392	EX_spmd_e	GSMM_122	EX_phe__L_e	('Neutral', 'Neutral')	Neutral	Neutral
396950	EX_asn__L_e	GSMM_036	EX_glu__L_e	GSMM_122	EX_phe__L_e	('Neutral', 'Neutral')	Neutral	Neutral
396951	EX_asn__L_e	GSMM_047	EX_glu__L_e	GSMM_122	EX_phe__L_e	('Neutral', 'Neutral')	Neutral	Neutral
396952	EX_asn__L_e	GSMM_127	EX_glu__L_e	GSMM_122	EX_phe__L_e	('Neutral', 'Neutral')	Neutral	Neutral
396953	EX_asn__L_e	GSMM_135	EX_glu__L_e	GSMM_122	EX_phe__L_e	('Neutral', 'Neutral')	Neutral	Neutral
396954	EX_asn__L_e	GSMM_230	EX_glu__L_e	GSMM_122	EX_phe__L_e	('Neutral', 'Neutral')	Neutral	Neutral
396960	EX_asn__L_e	GSMM_323	EX_glu__L_e	GSMM_122	EX_phe__L_e	('Neutral', 'Neutral')	Neutral	Neutral
396962	EX_asn__L_e	GSMM_382	EX_glu__L_e	GSMM_122	EX_phe__L_e	('Neutral', 'Neutral')	Neutral	Neutral
396964	EX_asn__L_e	GSMM_016	EX_4hbald_e	GSMM_122	EX_phe__L_e	('Neutral', 'Neutral')	Neutral	Neutral
396965	EX_asn__L_e	GSMM_030	EX_4hbald_e	GSMM_122	EX_phe__L_e	('Neutral', 'Neutral')	Neutral	Neutral
396966	EX_asn__L_e	GSMM_036	EX_4hbald_e	GSMM_122	EX_phe__L_e	('Neutral', 'Neutral')	Neutral	Neutral
396970	EX_asn__L_e	GSMM_119	EX_4hbald_e	GSMM_122	EX_phe__L_e	('Neutral', 'Neutral')	Neutral	Neutral
396971	EX_asn__L_e	GSMM_135	EX_4hbald_e	GSMM_122	EX_phe__L_e	('Neutral', 'Neutral')	Neutral	Neutral
396973	EX_asn__L_e	GSMM_157	EX_4hbald_e	GSMM_122	EX_phe__L_e	('Neutral', 'Neutral')	Neutral	Neutral
396978	EX_asn__L_e	GSMM_186	EX_4hbald_e	GSMM_122	EX_phe__L_e	('Neutral', 'Neutral')	Neutral	Neutral
396980	EX_asn__L_e	GSMM_230	EX_4hbald_e	GSMM_122	EX_phe__L_e	('Neutral', 'Neutral')	Neutral	Neutral
396986	EX_asn__L_e	GSMM_277	EX_4hbald_e	GSMM_122	EX_phe__L_e	('Neutral', 'Neutral')	Neutral	Neutral
396988	EX_asn__L_e	GSMM_323	EX_4hbald_e	GSMM_122	EX_phe__L_e	('Neutral', 'Neutral')	Neutral	Neutral
396989	EX_asn__L_e	GSMM_343	EX_4hbald_e	GSMM_122	EX_phe__L_e	('Neutral', 'Neutral')	Neutral	Neutral
396990	EX_asn__L_e	GSMM_344	EX_4hbald_e	GSMM_122	EX_phe__L_e	('Neutral', 'Neutral')	Neutral	Neutral
396991	EX_asn__L_e	GSMM_364	EX_4hbald_e	GSMM_122	EX_phe__L_e	('Neutral', 'Neutral')	Neutral	Neutral
396993	EX_asn__L_e	GSMM_382	EX_4hbald_e	GSMM_122	EX_phe__L_e	('Neutral', 'Neutral')	Neutral	Neutral
396994	EX_asn__L_e	GSMM_392	EX_4hbald_e	GSMM_122	EX_phe__L_e	('Neutral', 'Neutral')	Neutral	Neutral
396997	EX_asn__L_e	GSMM_030	EX_cgly_e	GSMM_122	EX_phe__L_e	('Neutral', 'Neutral')	Neutral	Neutral
396998	EX_asn__L_e	GSMM_047	EX_cgly_e	GSMM_122	EX_phe__L_e	('Neutral', 'Neutral')	Neutral	Neutral
396999	EX_asn__L_e	GSMM_103	EX_cgly_e	GSMM_122	EX_phe__L_e	('Neutral', 'Neutral')	Neutral	Neutral
397001	EX_asn__L_e	GSMM_127	EX_cgly_e	GSMM_122	EX_phe__L_e	('Neutral', 'Neutral')	Neutral	Neutral
397002	EX_asn__L_e	GSMM_135	EX_cgly_e	GSMM_122	EX_phe__L_e	('Neutral', 'Neutral')	Neutral	Neutral
397003	EX_asn__L_e	GSMM_154	EX_cgly_e	GSMM_122	EX_phe__L_e	('Neutral', 'Neutral')	Neutral	Neutral
397005	EX_asn__L_e	GSMM_230	EX_cgly_e	GSMM_122	EX_phe__L_e	('Neutral', 'Neutral')	Neutral	Neutral
397009	EX_asn__L_e	GSMM_269	EX_cgly_e	GSMM_122	EX_phe__L_e	('Neutral', 'Neutral')	Neutral	Neutral
397011	EX_asn__L_e	GSMM_344	EX_cgly_e	GSMM_122	EX_phe__L_e	('Neutral', 'Neutral')	Neutral	Neutral
397013	EX_asn__L_e	GSMM_382	EX_cgly_e	GSMM_122	EX_phe__L_e	('Neutral', 'Neutral')	Neutral	Neutral
397015	EX_asn__L_e	GSMM_016	EX_glyc_e	GSMM_122	EX_phe__L_e	('Neutral', 'Neutral')	Neutral	Neutral
397017	EX_asn__L_e	GSMM_030	EX_glyc_e	GSMM_122	EX_phe__L_e	('Neutral', 'Neutral')	Neutral	Neutral
397018	EX_asn__L_e	GSMM_036	EX_glyc_e	GSMM_122	EX_phe__L_e	('Neutral', 'Neutral')	Neutral	Neutral
397019	EX_asn__L_e	GSMM_037	EX_glyc_e	GSMM_122	EX_phe__L_e	('Neutral', 'Neutral')	Neutral	Neutral
397020	EX_asn__L_e	GSMM_047	EX_glyc_e	GSMM_122	EX_phe__L_e	('Neutral', 'Neutral')	Neutral	Neutral
397025	EX_asn__L_e	GSMM_103	EX_glyc_e	GSMM_122	EX_phe__L_e	('Neutral', 'Neutral')	Neutral	Neutral
397028	EX_asn__L_e	GSMM_119	EX_glyc_e	GSMM_122	EX_phe__L_e	('Neutral', 'Neutral')	Neutral	Neutral
397030	EX_asn__L_e	GSMM_127	EX_glyc_e	GSMM_122	EX_phe__L_e	('Neutral', 'Neutral')	Neutral	Neutral
397031	EX_asn__L_e	GSMM_135	EX_glyc_e	GSMM_122	EX_phe__L_e	('Neutral', 'Neutral')	Neutral	Neutral
397032	EX_asn__L_e	GSMM_154	EX_glyc_e	GSMM_122	EX_phe__L_e	('Neutral', 'Neutral')	Neutral	Neutral
397033	EX_asn__L_e	GSMM_157	EX_glyc_e	GSMM_122	EX_phe__L_e	('Neutral', 'Neutral')	Neutral	Neutral
397038	EX_asn__L_e	GSMM_186	EX_glyc_e	GSMM_122	EX_phe__L_e	('Neutral', 'Neutral')	Neutral	Neutral
397041	EX_asn__L_e	GSMM_230	EX_glyc_e	GSMM_122	EX_phe__L_e	('Neutral', 'Neutral')	Neutral	Neutral
397050	EX_asn__L_e	GSMM_269	EX_glyc_e	GSMM_122	EX_phe__L_e	('Neutral', 'Neutral')	Neutral	Neutral
397051	EX_asn__L_e	GSMM_277	EX_glyc_e	GSMM_122	EX_phe__L_e	('Neutral', 'Neutral')	Neutral	Neutral
397053	EX_asn__L_e	GSMM_282	EX_glyc_e	GSMM_122	EX_phe__L_e	('Neutral', 'Neutral')	Neutral	Neutral
397054	EX_asn__L_e	GSMM_316	EX_glyc_e	GSMM_122	EX_phe__L_e	('Neutral', 'Neutral')	Neutral	Neutral
397055	EX_asn__L_e	GSMM_323	EX_glyc_e	GSMM_122	EX_phe__L_e	('Neutral', 'Neutral')	Neutral	Neutral
397056	EX_asn__L_e	GSMM_343	EX_glyc_e	GSMM_122	EX_phe__L_e	('Neutral', 'Neutral')	Neutral	Neutral
397057	EX_asn__L_e	GSMM_344	EX_glyc_e	GSMM_122	EX_phe__L_e	('Neutral', 'Neutral')	Neutral	Neutral
397058	EX_asn__L_e	GSMM_351	EX_glyc_e	GSMM_122	EX_phe__L_e	('Neutral', 'Neutral')	Neutral	Neutral
397059	EX_asn__L_e	GSMM_364	EX_glyc_e	GSMM_122	EX_phe__L_e	('Neutral', 'Neutral')	Neutral	Neutral
397061	EX_asn__L_e	GSMM_380	EX_glyc_e	GSMM_122	EX_phe__L_e	('Neutral', 'Neutral')	Neutral	Neutral
397062	EX_asn__L_e	GSMM_382	EX_glyc_e	GSMM_122	EX_phe__L_e	('Neutral', 'Neutral')	Neutral	Neutral
397063	EX_asn__L_e	GSMM_392	EX_glyc_e	GSMM_122	EX_phe__L_e	('Neutral', 'Neutral')	Neutral	Neutral
397065	EX_asn__L_e	GSMM_016	EX_fe3pyovd_kt_e	GSMM_122	EX_phe__L_e	('Neutral', 'Neutral')	Neutral	Neutral
397067	EX_asn__L_e	GSMM_030	EX_fe3pyovd_kt_e	GSMM_122	EX_phe__L_e	('Neutral', 'Neutral')	Neutral	Neutral
397068	EX_asn__L_e	GSMM_036	EX_fe3pyovd_kt_e	GSMM_122	EX_phe__L_e	('Neutral', 'Neutral')	Neutral	Neutral
397069	EX_asn__L_e	GSMM_037	EX_fe3pyovd_kt_e	GSMM_122	EX_phe__L_e	('Neutral', 'Neutral')	Neutral	Neutral
397070	EX_asn__L_e	GSMM_047	EX_fe3pyovd_kt_e	GSMM_122	EX_phe__L_e	('Neutral', 'Neutral')	Neutral	Neutral
397073	EX_asn__L_e	GSMM_076	EX_fe3pyovd_kt_e	GSMM_122	EX_phe__L_e	('Neutral', 'Neutral')	Neutral	Neutral
397076	EX_asn__L_e	GSMM_103	EX_fe3pyovd_kt_e	GSMM_122	EX_phe__L_e	('Neutral', 'Neutral')	Neutral	Neutral
397080	EX_asn__L_e	GSMM_119	EX_fe3pyovd_kt_e	GSMM_122	EX_phe__L_e	('Neutral', 'Neutral')	Neutral	Neutral
397082	EX_asn__L_e	GSMM_127	EX_fe3pyovd_kt_e	GSMM_122	EX_phe__L_e	('Neutral', 'Neutral')	Neutral	Neutral
397083	EX_asn__L_e	GSMM_135	EX_fe3pyovd_kt_e	GSMM_122	EX_phe__L_e	('Neutral', 'Neutral')	Neutral	Neutral
397085	EX_asn__L_e	GSMM_154	EX_fe3pyovd_kt_e	GSMM_122	EX_phe__L_e	('Neutral', 'Neutral')	Neutral	Neutral
397086	EX_asn__L_e	GSMM_157	EX_fe3pyovd_kt_e	GSMM_122	EX_phe__L_e	('Neutral', 'Neutral')	Neutral	Neutral
397091	EX_asn__L_e	GSMM_186	EX_fe3pyovd_kt_e	GSMM_122	EX_phe__L_e	('Neutral', 'Neutral')	Neutral	Neutral
397094	EX_asn__L_e	GSMM_230	EX_fe3pyovd_kt_e	GSMM_122	EX_phe__L_e	('Neutral', 'Neutral')	Neutral	Neutral
397103	EX_asn__L_e	GSMM_269	EX_fe3pyovd_kt_e	GSMM_122	EX_phe__L_e	('Neutral', 'Neutral')	Neutral	Neutral
397104	EX_asn__L_e	GSMM_277	EX_fe3pyovd_kt_e	GSMM_122	EX_phe__L_e	('Neutral', 'Neutral')	Neutral	Neutral
397106	EX_asn__L_e	GSMM_282	EX_fe3pyovd_kt_e	GSMM_122	EX_phe__L_e	('Neutral', 'Neutral')	Neutral	Neutral
397108	EX_asn__L_e	GSMM_316	EX_fe3pyovd_kt_e	GSMM_122	EX_phe__L_e	('Neutral', 'Neutral')	Neutral	Neutral
397109	EX_asn__L_e	GSMM_323	EX_fe3pyovd_kt_e	GSMM_122	EX_phe__L_e	('Neutral', 'Neutral')	Neutral	Neutral
397110	EX_asn__L_e	GSMM_343	EX_fe3pyovd_kt_e	GSMM_122	EX_phe__L_e	('Neutral', 'Neutral')	Neutral	Neutral
397111	EX_asn__L_e	GSMM_344	EX_fe3pyovd_kt_e	GSMM_122	EX_phe__L_e	('Neutral', 'Neutral')	Neutral	Neutral
397112	EX_asn__L_e	GSMM_351	EX_fe3pyovd_kt_e	GSMM_122	EX_phe__L_e	('Neutral', 'Neutral')	Neutral	Neutral
397113	EX_asn__L_e	GSMM_364	EX_fe3pyovd_kt_e	GSMM_122	EX_phe__L_e	('Neutral', 'Neutral')	Neutral	Neutral
397115	EX_asn__L_e	GSMM_380	EX_fe3pyovd_kt_e	GSMM_122	EX_phe__L_e	('Neutral', 'Neutral')	Neutral	Neutral
397116	EX_asn__L_e	GSMM_382	EX_fe3pyovd_kt_e	GSMM_122	EX_phe__L_e	('Neutral', 'Neutral')	Neutral	Neutral
397118	EX_asn__L_e	GSMM_392	EX_fe3pyovd_kt_e	GSMM_122	EX_phe__L_e	('Neutral', 'Neutral')	Neutral	Neutral
397120	EX_asn__L_e	GSMM_016	EX_pyovd_kt_e	GSMM_122	EX_phe__L_e	('Neutral', 'Neutral')	Neutral	Neutral
397122	EX_asn__L_e	GSMM_030	EX_pyovd_kt_e	GSMM_122	EX_phe__L_e	('Neutral', 'Neutral')	Neutral	Neutral
397123	EX_asn__L_e	GSMM_036	EX_pyovd_kt_e	GSMM_122	EX_phe__L_e	('Neutral', 'Neutral')	Neutral	Neutral
397124	EX_asn__L_e	GSMM_037	EX_pyovd_kt_e	GSMM_122	EX_phe__L_e	('Neutral', 'Neutral')	Neutral	Neutral
397125	EX_asn__L_e	GSMM_047	EX_pyovd_kt_e	GSMM_122	EX_phe__L_e	('Neutral', 'Neutral')	Neutral	Neutral
397128	EX_asn__L_e	GSMM_076	EX_pyovd_kt_e	GSMM_122	EX_phe__L_e	('Neutral', 'Neutral')	Neutral	Neutral
397131	EX_asn__L_e	GSMM_103	EX_pyovd_kt_e	GSMM_122	EX_phe__L_e	('Neutral', 'Neutral')	Neutral	Neutral
397135	EX_asn__L_e	GSMM_119	EX_pyovd_kt_e	GSMM_122	EX_phe__L_e	('Neutral', 'Neutral')	Neutral	Neutral
397137	EX_asn__L_e	GSMM_127	EX_pyovd_kt_e	GSMM_122	EX_phe__L_e	('Neutral', 'Neutral')	Neutral	Neutral
397138	EX_asn__L_e	GSMM_135	EX_pyovd_kt_e	GSMM_122	EX_phe__L_e	('Neutral', 'Neutral')	Neutral	Neutral
397140	EX_asn__L_e	GSMM_154	EX_pyovd_kt_e	GSMM_122	EX_phe__L_e	('Neutral', 'Neutral')	Neutral	Neutral
397141	EX_asn__L_e	GSMM_157	EX_pyovd_kt_e	GSMM_122	EX_phe__L_e	('Neutral', 'Neutral')	Neutral	Neutral
397146	EX_asn__L_e	GSMM_186	EX_pyovd_kt_e	GSMM_122	EX_phe__L_e	('Neutral', 'Neutral')	Neutral	Neutral
397149	EX_asn__L_e	GSMM_230	EX_pyovd_kt_e	GSMM_122	EX_phe__L_e	('Neutral', 'Neutral')	Neutral	Neutral
397158	EX_asn__L_e	GSMM_269	EX_pyovd_kt_e	GSMM_122	EX_phe__L_e	('Neutral', 'Neutral')	Neutral	Neutral
397159	EX_asn__L_e	GSMM_277	EX_pyovd_kt_e	GSMM_122	EX_phe__L_e	('Neutral', 'Neutral')	Neutral	Neutral
397161	EX_asn__L_e	GSMM_282	EX_pyovd_kt_e	GSMM_122	EX_phe__L_e	('Neutral', 'Neutral')	Neutral	Neutral
397163	EX_asn__L_e	GSMM_316	EX_pyovd_kt_e	GSMM_122	EX_phe__L_e	('Neutral', 'Neutral')	Neutral	Neutral
397164	EX_asn__L_e	GSMM_323	EX_pyovd_kt_e	GSMM_122	EX_phe__L_e	('Neutral', 'Neutral')	Neutral	Neutral
397165	EX_asn__L_e	GSMM_343	EX_pyovd_kt_e	GSMM_122	EX_phe__L_e	('Neutral', 'Neutral')	Neutral	Neutral
397166	EX_asn__L_e	GSMM_344	EX_pyovd_kt_e	GSMM_122	EX_phe__L_e	('Neutral', 'Neutral')	Neutral	Neutral
397167	EX_asn__L_e	GSMM_351	EX_pyovd_kt_e	GSMM_122	EX_phe__L_e	('Neutral', 'Neutral')	Neutral	Neutral
397168	EX_asn__L_e	GSMM_364	EX_pyovd_kt_e	GSMM_122	EX_phe__L_e	('Neutral', 'Neutral')	Neutral	Neutral
397170	EX_asn__L_e	GSMM_380	EX_pyovd_kt_e	GSMM_122	EX_phe__L_e	('Neutral', 'Neutral')	Neutral	Neutral
397171	EX_asn__L_e	GSMM_382	EX_pyovd_kt_e	GSMM_122	EX_phe__L_e	('Neutral', 'Neutral')	Neutral	Neutral
397173	EX_asn__L_e	GSMM_392	EX_pyovd_kt_e	GSMM_122	EX_phe__L_e	('Neutral', 'Neutral')	Neutral	Neutral
397176	EX_asn__L_e	GSMM_030	EX_ser__L_e	GSMM_122	EX_phe__L_e	('Neutral', 'Neutral')	Neutral	Neutral
397181	EX_asn__L_e	GSMM_127	EX_ser__L_e	GSMM_122	EX_phe__L_e	('Neutral', 'Neutral')	Neutral	Neutral
397183	EX_asn__L_e	GSMM_154	EX_ser__L_e	GSMM_122	EX_phe__L_e	('Neutral', 'Neutral')	Neutral	Neutral
397184	EX_asn__L_e	GSMM_157	EX_ser__L_e	GSMM_122	EX_phe__L_e	('Neutral', 'Neutral')	Neutral	Neutral
397187	EX_asn__L_e	GSMM_186	EX_ser__L_e	GSMM_122	EX_phe__L_e	('Neutral', 'Neutral')	Neutral	Neutral
397190	EX_asn__L_e	GSMM_230	EX_ser__L_e	GSMM_122	EX_phe__L_e	('Neutral', 'Neutral')	Neutral	Neutral
397196	EX_asn__L_e	GSMM_277	EX_ser__L_e	GSMM_122	EX_phe__L_e	('Neutral', 'Neutral')	Neutral	Neutral
397198	EX_asn__L_e	GSMM_316	EX_ser__L_e	GSMM_122	EX_phe__L_e	('Neutral', 'Neutral')	Neutral	Neutral
397199	EX_asn__L_e	GSMM_323	EX_ser__L_e	GSMM_122	EX_phe__L_e	('Neutral', 'Neutral')	Neutral	Neutral
397200	EX_asn__L_e	GSMM_344	EX_ser__L_e	GSMM_122	EX_phe__L_e	('Neutral', 'Neutral')	Neutral	Neutral
397202	EX_asn__L_e	GSMM_382	EX_ser__L_e	GSMM_122	EX_phe__L_e	('Neutral', 'Neutral')	Neutral	Neutral
397204	EX_asn__L_e	GSMM_016	EX_ind3ac_e	GSMM_122	EX_phe__L_e	('Neutral', 'Neutral')	Neutral	Neutral
397206	EX_asn__L_e	GSMM_030	EX_ind3ac_e	GSMM_122	EX_phe__L_e	('Neutral', 'Neutral')	Neutral	Neutral
397207	EX_asn__L_e	GSMM_036	EX_ind3ac_e	GSMM_122	EX_phe__L_e	('Neutral', 'Neutral')	Neutral	Neutral
397208	EX_asn__L_e	GSMM_037	EX_ind3ac_e	GSMM_122	EX_phe__L_e	('Neutral', 'Neutral')	Neutral	Neutral
397211	EX_asn__L_e	GSMM_076	EX_ind3ac_e	GSMM_122	EX_phe__L_e	('Neutral', 'Neutral')	Neutral	Neutral
397214	EX_asn__L_e	GSMM_103	EX_ind3ac_e	GSMM_122	EX_phe__L_e	('Neutral', 'Neutral')	Neutral	Neutral
397218	EX_asn__L_e	GSMM_135	EX_ind3ac_e	GSMM_122	EX_phe__L_e	('Neutral', 'Neutral')	Neutral	Neutral
397220	EX_asn__L_e	GSMM_154	EX_ind3ac_e	GSMM_122	EX_phe__L_e	('Neutral', 'Neutral')	Neutral	Neutral
397221	EX_asn__L_e	GSMM_157	EX_ind3ac_e	GSMM_122	EX_phe__L_e	('Neutral', 'Neutral')	Neutral	Neutral
397225	EX_asn__L_e	GSMM_186	EX_ind3ac_e	GSMM_122	EX_phe__L_e	('Neutral', 'Neutral')	Neutral	Neutral
397228	EX_asn__L_e	GSMM_230	EX_ind3ac_e	GSMM_122	EX_phe__L_e	('Neutral', 'Neutral')	Neutral	Neutral
397235	EX_asn__L_e	GSMM_269	EX_ind3ac_e	GSMM_122	EX_phe__L_e	('Neutral', 'Neutral')	Neutral	Neutral
397236	EX_asn__L_e	GSMM_277	EX_ind3ac_e	GSMM_122	EX_phe__L_e	('Neutral', 'Neutral')	Neutral	Neutral
397238	EX_asn__L_e	GSMM_316	EX_ind3ac_e	GSMM_122	EX_phe__L_e	('Neutral', 'Neutral')	Neutral	Neutral
397239	EX_asn__L_e	GSMM_323	EX_ind3ac_e	GSMM_122	EX_phe__L_e	('Neutral', 'Neutral')	Neutral	Neutral
397240	EX_asn__L_e	GSMM_343	EX_ind3ac_e	GSMM_122	EX_phe__L_e	('Neutral', 'Neutral')	Neutral	Neutral
397241	EX_asn__L_e	GSMM_344	EX_ind3ac_e	GSMM_122	EX_phe__L_e	('Neutral', 'Neutral')	Neutral	Neutral
397242	EX_asn__L_e	GSMM_351	EX_ind3ac_e	GSMM_122	EX_phe__L_e	('Neutral', 'Neutral')	Neutral	Neutral
397244	EX_asn__L_e	GSMM_382	EX_ind3ac_e	GSMM_122	EX_phe__L_e	('Neutral', 'Neutral')	Neutral	Neutral
397245	EX_asn__L_e	GSMM_392	EX_ind3ac_e	GSMM_122	EX_phe__L_e	('Neutral', 'Neutral')	Neutral	Neutral
397247	EX_asn__L_e	GSMM_016	EX_urea_e	GSMM_122	EX_phe__L_e	('Neutral', 'Neutral')	Neutral	Neutral
397248	EX_asn__L_e	GSMM_030	EX_urea_e	GSMM_122	EX_phe__L_e	('Neutral', 'Neutral')	Neutral	Neutral
397249	EX_asn__L_e	GSMM_036	EX_urea_e	GSMM_122	EX_phe__L_e	('Neutral', 'Neutral')	Neutral	Neutral
397250	EX_asn__L_e	GSMM_037	EX_urea_e	GSMM_122	EX_phe__L_e	('Neutral', 'Neutral')	Neutral	Neutral
397251	EX_asn__L_e	GSMM_047	EX_urea_e	GSMM_122	EX_phe__L_e	('Neutral', 'Neutral')	Neutral	Neutral
397254	EX_asn__L_e	GSMM_076	EX_urea_e	GSMM_122	EX_phe__L_e	('Neutral', 'Neutral')	Neutral	Neutral
397259	EX_asn__L_e	GSMM_119	EX_urea_e	GSMM_122	EX_phe__L_e	('Neutral', 'Neutral')	Neutral	Neutral
397261	EX_asn__L_e	GSMM_127	EX_urea_e	GSMM_122	EX_phe__L_e	('Neutral', 'Neutral')	Neutral	Neutral
397262	EX_asn__L_e	GSMM_135	EX_urea_e	GSMM_122	EX_phe__L_e	('Neutral', 'Neutral')	Neutral	Neutral
397263	EX_asn__L_e	GSMM_154	EX_urea_e	GSMM_122	EX_phe__L_e	('Neutral', 'Neutral')	Neutral	Neutral
397264	EX_asn__L_e	GSMM_157	EX_urea_e	GSMM_122	EX_phe__L_e	('Neutral', 'Neutral')	Neutral	Neutral
397269	EX_asn__L_e	GSMM_186	EX_urea_e	GSMM_122	EX_phe__L_e	('Neutral', 'Neutral')	Neutral	Neutral
397279	EX_asn__L_e	GSMM_269	EX_urea_e	GSMM_122	EX_phe__L_e	('Neutral', 'Neutral')	Neutral	Neutral
397280	EX_asn__L_e	GSMM_277	EX_urea_e	GSMM_122	EX_phe__L_e	('Neutral', 'Neutral')	Neutral	Neutral
397282	EX_asn__L_e	GSMM_282	EX_urea_e	GSMM_122	EX_phe__L_e	('Neutral', 'Neutral')	Neutral	Neutral
397284	EX_asn__L_e	GSMM_316	EX_urea_e	GSMM_122	EX_phe__L_e	('Neutral', 'Neutral')	Neutral	Neutral
397285	EX_asn__L_e	GSMM_323	EX_urea_e	GSMM_122	EX_phe__L_e	('Neutral', 'Neutral')	Neutral	Neutral
397286	EX_asn__L_e	GSMM_343	EX_urea_e	GSMM_122	EX_phe__L_e	('Neutral', 'Neutral')	Neutral	Neutral
397287	EX_asn__L_e	GSMM_344	EX_urea_e	GSMM_122	EX_phe__L_e	('Neutral', 'Neutral')	Neutral	Neutral
397288	EX_asn__L_e	GSMM_364	EX_urea_e	GSMM_122	EX_phe__L_e	('Neutral', 'Neutral')	Neutral	Neutral
397291	EX_asn__L_e	GSMM_392	EX_urea_e	GSMM_122	EX_phe__L_e	('Neutral', 'Neutral')	Neutral	Neutral
397293	EX_asn__L_e	GSMM_047	EX_glc__D_e	GSMM_122	EX_phe__L_e	('Neutral', 'Neutral')	Neutral	Neutral
397295	EX_asn__L_e	GSMM_103	EX_glc__D_e	GSMM_122	EX_phe__L_e	('Neutral', 'Neutral')	Neutral	Neutral
397296	EX_asn__L_e	GSMM_135	EX_glc__D_e	GSMM_122	EX_phe__L_e	('Neutral', 'Neutral')	Neutral	Neutral
397298	EX_asn__L_e	GSMM_157	EX_glc__D_e	GSMM_122	EX_phe__L_e	('Neutral', 'Neutral')	Neutral	Neutral
397301	EX_asn__L_e	GSMM_186	EX_glc__D_e	GSMM_122	EX_phe__L_e	('Neutral', 'Neutral')	Neutral	Neutral
397303	EX_asn__L_e	GSMM_230	EX_glc__D_e	GSMM_122	EX_phe__L_e	('Neutral', 'Neutral')	Neutral	Neutral
397309	EX_asn__L_e	GSMM_277	EX_glc__D_e	GSMM_122	EX_phe__L_e	('Neutral', 'Neutral')	Neutral	Neutral
397310	EX_asn__L_e	GSMM_282	EX_glc__D_e	GSMM_122	EX_phe__L_e	('Neutral', 'Neutral')	Neutral	Neutral
397312	EX_asn__L_e	GSMM_316	EX_glc__D_e	GSMM_122	EX_phe__L_e	('Neutral', 'Neutral')	Neutral	Neutral
397313	EX_asn__L_e	GSMM_343	EX_glc__D_e	GSMM_122	EX_phe__L_e	('Neutral', 'Neutral')	Neutral	Neutral
397314	EX_asn__L_e	GSMM_344	EX_glc__D_e	GSMM_122	EX_phe__L_e	('Neutral', 'Neutral')	Neutral	Neutral
397315	EX_asn__L_e	GSMM_364	EX_glc__D_e	GSMM_122	EX_phe__L_e	('Neutral', 'Neutral')	Neutral	Neutral
397317	EX_asn__L_e	GSMM_380	EX_glc__D_e	GSMM_122	EX_phe__L_e	('Neutral', 'Neutral')	Neutral	Neutral
397319	EX_asn__L_e	GSMM_036	EX_pydxn_e	GSMM_122	EX_phe__L_e	('Neutral', 'Neutral')	Neutral	Neutral
397327	EX_asn__L_e	GSMM_030	EX_chol_e	GSMM_122	EX_phe__L_e	('Neutral', 'Neutral')	Neutral	Neutral
397331	EX_asn__L_e	GSMM_127	EX_chol_e	GSMM_122	EX_phe__L_e	('Neutral', 'Neutral')	Neutral	Neutral
397333	EX_asn__L_e	GSMM_154	EX_chol_e	GSMM_122	EX_phe__L_e	('Neutral', 'Neutral')	Neutral	Neutral
397334	EX_asn__L_e	GSMM_157	EX_chol_e	GSMM_122	EX_phe__L_e	('Neutral', 'Neutral')	Neutral	Neutral
397337	EX_asn__L_e	GSMM_186	EX_chol_e	GSMM_122	EX_phe__L_e	('Neutral', 'Neutral')	Neutral	Neutral
397340	EX_asn__L_e	GSMM_230	EX_chol_e	GSMM_122	EX_phe__L_e	('Neutral', 'Neutral')	Neutral	Neutral
397348	EX_asn__L_e	GSMM_277	EX_chol_e	GSMM_122	EX_phe__L_e	('Neutral', 'Neutral')	Neutral	Neutral
397350	EX_asn__L_e	GSMM_282	EX_chol_e	GSMM_122	EX_phe__L_e	('Neutral', 'Neutral')	Neutral	Neutral
397352	EX_asn__L_e	GSMM_316	EX_chol_e	GSMM_122	EX_phe__L_e	('Neutral', 'Neutral')	Neutral	Neutral
397353	EX_asn__L_e	GSMM_323	EX_chol_e	GSMM_122	EX_phe__L_e	('Neutral', 'Neutral')	Neutral	Neutral
397354	EX_asn__L_e	GSMM_343	EX_chol_e	GSMM_122	EX_phe__L_e	('Neutral', 'Neutral')	Neutral	Neutral
397355	EX_asn__L_e	GSMM_344	EX_chol_e	GSMM_122	EX_phe__L_e	('Neutral', 'Neutral')	Neutral	Neutral
397356	EX_asn__L_e	GSMM_364	EX_chol_e	GSMM_122	EX_phe__L_e	('Neutral', 'Neutral')	Neutral	Neutral
397359	EX_asn__L_e	GSMM_016	EX_cys__L_e	GSMM_122	EX_phe__L_e	('Neutral', 'Neutral')	Neutral	Neutral
397362	EX_asn__L_e	GSMM_157	EX_cys__L_e	GSMM_122	EX_phe__L_e	('Neutral', 'Neutral')	Neutral	Neutral
397366	EX_asn__L_e	GSMM_269	EX_cys__L_e	GSMM_122	EX_phe__L_e	('Neutral', 'Neutral')	Neutral	Neutral
397367	EX_asn__L_e	GSMM_316	EX_cys__L_e	GSMM_122	EX_phe__L_e	('Neutral', 'Neutral')	Neutral	Neutral
397368	EX_asn__L_e	GSMM_323	EX_cys__L_e	GSMM_122	EX_phe__L_e	('Neutral', 'Neutral')	Neutral	Neutral
397369	EX_asn__L_e	GSMM_343	EX_cys__L_e	GSMM_122	EX_phe__L_e	('Neutral', 'Neutral')	Neutral	Neutral
397370	EX_asn__L_e	GSMM_344	EX_cys__L_e	GSMM_122	EX_phe__L_e	('Neutral', 'Neutral')	Neutral	Neutral
397371	EX_asn__L_e	GSMM_364	EX_cys__L_e	GSMM_122	EX_phe__L_e	('Neutral', 'Neutral')	Neutral	Neutral
397373	EX_asn__L_e	GSMM_016	EX_orn_e	GSMM_122	EX_phe__L_e	('Neutral', 'Neutral')	Neutral	Neutral
397374	EX_asn__L_e	GSMM_030	EX_orn_e	GSMM_122	EX_phe__L_e	('Neutral', 'Neutral')	Neutral	Neutral
397376	EX_asn__L_e	GSMM_103	EX_orn_e	GSMM_122	EX_phe__L_e	('Neutral', 'Neutral')	Neutral	Neutral
397380	EX_asn__L_e	GSMM_135	EX_orn_e	GSMM_122	EX_phe__L_e	('Neutral', 'Neutral')	Neutral	Neutral
397382	EX_asn__L_e	GSMM_154	EX_orn_e	GSMM_122	EX_phe__L_e	('Neutral', 'Neutral')	Neutral	Neutral
397383	EX_asn__L_e	GSMM_157	EX_orn_e	GSMM_122	EX_phe__L_e	('Neutral', 'Neutral')	Neutral	Neutral
397388	EX_asn__L_e	GSMM_230	EX_orn_e	GSMM_122	EX_phe__L_e	('Neutral', 'Neutral')	Neutral	Neutral
397393	EX_asn__L_e	GSMM_269	EX_orn_e	GSMM_122	EX_phe__L_e	('Neutral', 'Neutral')	Neutral	Neutral
397394	EX_asn__L_e	GSMM_344	EX_orn_e	GSMM_122	EX_phe__L_e	('Neutral', 'Neutral')	Neutral	Neutral
397396	EX_asn__L_e	GSMM_382	EX_orn_e	GSMM_122	EX_phe__L_e	('Neutral', 'Neutral')	Neutral	Neutral
397398	EX_asn__L_e	GSMM_016	EX_pheme_e	GSMM_122	EX_phe__L_e	('Neutral', 'Neutral')	Neutral	Neutral
397400	EX_asn__L_e	GSMM_047	EX_pheme_e	GSMM_122	EX_phe__L_e	('Neutral', 'Neutral')	Neutral	Neutral
397402	EX_asn__L_e	GSMM_076	EX_pheme_e	GSMM_122	EX_phe__L_e	('Neutral', 'Neutral')	Neutral	Neutral
397406	EX_asn__L_e	GSMM_127	EX_pheme_e	GSMM_122	EX_phe__L_e	('Neutral', 'Neutral')	Neutral	Neutral
397407	EX_asn__L_e	GSMM_135	EX_pheme_e	GSMM_122	EX_phe__L_e	('Neutral', 'Neutral')	Neutral	Neutral
397409	EX_asn__L_e	GSMM_154	EX_pheme_e	GSMM_122	EX_phe__L_e	('Neutral', 'Neutral')	Neutral	Neutral
397412	EX_asn__L_e	GSMM_186	EX_pheme_e	GSMM_122	EX_phe__L_e	('Neutral', 'Neutral')	Neutral	Neutral
397414	EX_asn__L_e	GSMM_230	EX_pheme_e	GSMM_122	EX_phe__L_e	('Neutral', 'Neutral')	Neutral	Neutral
397418	EX_asn__L_e	GSMM_269	EX_pheme_e	GSMM_122	EX_phe__L_e	('Neutral', 'Neutral')	Neutral	Neutral
397419	EX_asn__L_e	GSMM_277	EX_pheme_e	GSMM_122	EX_phe__L_e	('Neutral', 'Neutral')	Neutral	Neutral
397420	EX_asn__L_e	GSMM_282	EX_pheme_e	GSMM_122	EX_phe__L_e	('Neutral', 'Neutral')	Neutral	Neutral
397421	EX_asn__L_e	GSMM_316	EX_pheme_e	GSMM_122	EX_phe__L_e	('Neutral', 'Neutral')	Neutral	Neutral
397422	EX_asn__L_e	GSMM_343	EX_pheme_e	GSMM_122	EX_phe__L_e	('Neutral', 'Neutral')	Neutral	Neutral
397423	EX_asn__L_e	GSMM_344	EX_pheme_e	GSMM_122	EX_phe__L_e	('Neutral', 'Neutral')	Neutral	Neutral
397424	EX_asn__L_e	GSMM_364	EX_pheme_e	GSMM_122	EX_phe__L_e	('Neutral', 'Neutral')	Neutral	Neutral
397426	EX_asn__L_e	GSMM_016	EX_acald_e	GSMM_122	EX_phe__L_e	('Neutral', 'Neutral')	Neutral	Neutral
397428	EX_asn__L_e	GSMM_030	EX_acald_e	GSMM_122	EX_phe__L_e	('Neutral', 'Neutral')	Neutral	Neutral
397429	EX_asn__L_e	GSMM_036	EX_acald_e	GSMM_122	EX_phe__L_e	('Neutral', 'Neutral')	Neutral	Neutral
397430	EX_asn__L_e	GSMM_037	EX_acald_e	GSMM_122	EX_phe__L_e	('Neutral', 'Neutral')	Neutral	Neutral
397431	EX_asn__L_e	GSMM_047	EX_acald_e	GSMM_122	EX_phe__L_e	('Neutral', 'Neutral')	Neutral	Neutral
397434	EX_asn__L_e	GSMM_076	EX_acald_e	GSMM_122	EX_phe__L_e	('Neutral', 'Neutral')	Neutral	Neutral
397437	EX_asn__L_e	GSMM_103	EX_acald_e	GSMM_122	EX_phe__L_e	('Neutral', 'Neutral')	Neutral	Neutral
397441	EX_asn__L_e	GSMM_119	EX_acald_e	GSMM_122	EX_phe__L_e	('Neutral', 'Neutral')	Neutral	Neutral
397443	EX_asn__L_e	GSMM_127	EX_acald_e	GSMM_122	EX_phe__L_e	('Neutral', 'Neutral')	Neutral	Neutral
397444	EX_asn__L_e	GSMM_135	EX_acald_e	GSMM_122	EX_phe__L_e	('Neutral', 'Neutral')	Neutral	Neutral
397446	EX_asn__L_e	GSMM_154	EX_acald_e	GSMM_122	EX_phe__L_e	('Neutral', 'Neutral')	Neutral	Neutral
397447	EX_asn__L_e	GSMM_157	EX_acald_e	GSMM_122	EX_phe__L_e	('Neutral', 'Neutral')	Neutral	Neutral
397451	EX_asn__L_e	GSMM_186	EX_acald_e	GSMM_122	EX_phe__L_e	('Neutral', 'Neutral')	Neutral	Neutral
397454	EX_asn__L_e	GSMM_230	EX_acald_e	GSMM_122	EX_phe__L_e	('Neutral', 'Neutral')	Neutral	Neutral
397462	EX_asn__L_e	GSMM_269	EX_acald_e	GSMM_122	EX_phe__L_e	('Neutral', 'Neutral')	Neutral	Neutral
397463	EX_asn__L_e	GSMM_277	EX_acald_e	GSMM_122	EX_phe__L_e	('Neutral', 'Neutral')	Neutral	Neutral
397464	EX_asn__L_e	GSMM_282	EX_acald_e	GSMM_122	EX_phe__L_e	('Neutral', 'Neutral')	Neutral	Neutral
397466	EX_asn__L_e	GSMM_323	EX_acald_e	GSMM_122	EX_phe__L_e	('Neutral', 'Neutral')	Neutral	Neutral
397467	EX_asn__L_e	GSMM_343	EX_acald_e	GSMM_122	EX_phe__L_e	('Neutral', 'Neutral')	Neutral	Neutral
397468	EX_asn__L_e	GSMM_351	EX_acald_e	GSMM_122	EX_phe__L_e	('Neutral', 'Neutral')	Neutral	Neutral
397469	EX_asn__L_e	GSMM_364	EX_acald_e	GSMM_122	EX_phe__L_e	('Neutral', 'Neutral')	Neutral	Neutral
397471	EX_asn__L_e	GSMM_380	EX_acald_e	GSMM_122	EX_phe__L_e	('Neutral', 'Neutral')	Neutral	Neutral
397472	EX_asn__L_e	GSMM_382	EX_acald_e	GSMM_122	EX_phe__L_e	('Neutral', 'Neutral')	Neutral	Neutral
397474	EX_asn__L_e	GSMM_392	EX_acald_e	GSMM_122	EX_phe__L_e	('Neutral', 'Neutral')	Neutral	Neutral
397475	EX_asn__L_e	GSMM_016	EX_istfrnA_e	GSMM_122	EX_phe__L_e	('Neutral', 'Neutral')	Neutral	Neutral
397478	EX_asn__L_e	GSMM_103	EX_istfrnA_e	GSMM_122	EX_phe__L_e	('Neutral', 'Neutral')	Neutral	Neutral
397481	EX_asn__L_e	GSMM_135	EX_istfrnA_e	GSMM_122	EX_phe__L_e	('Neutral', 'Neutral')	Neutral	Neutral
397483	EX_asn__L_e	GSMM_157	EX_istfrnA_e	GSMM_122	EX_phe__L_e	('Neutral', 'Neutral')	Neutral	Neutral
397484	EX_asn__L_e	GSMM_186	EX_istfrnA_e	GSMM_122	EX_phe__L_e	('Neutral', 'Neutral')	Neutral	Neutral
397487	EX_asn__L_e	GSMM_277	EX_istfrnA_e	GSMM_122	EX_phe__L_e	('Neutral', 'Neutral')	Neutral	Neutral
397489	EX_asn__L_e	GSMM_351	EX_istfrnA_e	GSMM_122	EX_phe__L_e	('Neutral', 'Neutral')	Neutral	Neutral
397490	EX_asn__L_e	GSMM_382	EX_istfrnA_e	GSMM_122	EX_phe__L_e	('Neutral', 'Neutral')	Neutral	Neutral
397491	EX_asn__L_e	GSMM_016	EX_enter_e	GSMM_122	EX_phe__L_e	('Neutral', 'Neutral')	Neutral	Neutral
397495	EX_asn__L_e	GSMM_135	EX_enter_e	GSMM_122	EX_phe__L_e	('Neutral', 'Neutral')	Neutral	Neutral
397497	EX_asn__L_e	GSMM_230	EX_enter_e	GSMM_122	EX_phe__L_e	('Neutral', 'Neutral')	Neutral	Neutral
397498	EX_asn__L_e	GSMM_316	EX_enter_e	GSMM_122	EX_phe__L_e	('Neutral', 'Neutral')	Neutral	Neutral
397499	EX_asn__L_e	GSMM_392	EX_enter_e	GSMM_122	EX_phe__L_e	('Neutral', 'Neutral')	Neutral	Neutral
397500	EX_asn__L_e	GSMM_016	EX_ptrc_e	GSMM_122	EX_phe__L_e	('Neutral', 'Neutral')	Neutral	Neutral
397501	EX_asn__L_e	GSMM_030	EX_ptrc_e	GSMM_122	EX_phe__L_e	('Neutral', 'Neutral')	Neutral	Neutral
397502	EX_asn__L_e	GSMM_037	EX_ptrc_e	GSMM_122	EX_phe__L_e	('Neutral', 'Neutral')	Neutral	Neutral
397503	EX_asn__L_e	GSMM_047	EX_ptrc_e	GSMM_122	EX_phe__L_e	('Neutral', 'Neutral')	Neutral	Neutral
397506	EX_asn__L_e	GSMM_076	EX_ptrc_e	GSMM_122	EX_phe__L_e	('Neutral', 'Neutral')	Neutral	Neutral
397507	EX_asn__L_e	GSMM_103	EX_ptrc_e	GSMM_122	EX_phe__L_e	('Neutral', 'Neutral')	Neutral	Neutral
397509	EX_asn__L_e	GSMM_119	EX_ptrc_e	GSMM_122	EX_phe__L_e	('Neutral', 'Neutral')	Neutral	Neutral
397512	EX_asn__L_e	GSMM_154	EX_ptrc_e	GSMM_122	EX_phe__L_e	('Neutral', 'Neutral')	Neutral	Neutral
397513	EX_asn__L_e	GSMM_157	EX_ptrc_e	GSMM_122	EX_phe__L_e	('Neutral', 'Neutral')	Neutral	Neutral
397517	EX_asn__L_e	GSMM_186	EX_ptrc_e	GSMM_122	EX_phe__L_e	('Neutral', 'Neutral')	Neutral	Neutral
397520	EX_asn__L_e	GSMM_230	EX_ptrc_e	GSMM_122	EX_phe__L_e	('Neutral', 'Neutral')	Neutral	Neutral
397527	EX_asn__L_e	GSMM_277	EX_ptrc_e	GSMM_122	EX_phe__L_e	('Neutral', 'Neutral')	Neutral	Neutral
397528	EX_asn__L_e	GSMM_316	EX_ptrc_e	GSMM_122	EX_phe__L_e	('Neutral', 'Neutral')	Neutral	Neutral
397529	EX_asn__L_e	GSMM_323	EX_ptrc_e	GSMM_122	EX_phe__L_e	('Neutral', 'Neutral')	Neutral	Neutral
397530	EX_asn__L_e	GSMM_343	EX_ptrc_e	GSMM_122	EX_phe__L_e	('Neutral', 'Neutral')	Neutral	Neutral
397531	EX_asn__L_e	GSMM_344	EX_ptrc_e	GSMM_122	EX_phe__L_e	('Neutral', 'Neutral')	Neutral	Neutral
397532	EX_asn__L_e	GSMM_364	EX_ptrc_e	GSMM_122	EX_phe__L_e	('Neutral', 'Neutral')	Neutral	Neutral
397534	EX_asn__L_e	GSMM_382	EX_ptrc_e	GSMM_122	EX_phe__L_e	('Neutral', 'Neutral')	Neutral	Neutral
397535	EX_asn__L_e	GSMM_016	EX_ppap_e	GSMM_122	EX_phe__L_e	('Neutral', 'Neutral')	Neutral	Neutral
397537	EX_asn__L_e	GSMM_030	EX_ppap_e	GSMM_122	EX_phe__L_e	('Neutral', 'Neutral')	Neutral	Neutral
397538	EX_asn__L_e	GSMM_036	EX_ppap_e	GSMM_122	EX_phe__L_e	('Neutral', 'Neutral')	Neutral	Neutral
397539	EX_asn__L_e	GSMM_047	EX_ppap_e	GSMM_122	EX_phe__L_e	('Neutral', 'Neutral')	Neutral	Neutral
397544	EX_asn__L_e	GSMM_154	EX_ppap_e	GSMM_122	EX_phe__L_e	('Neutral', 'Neutral')	Neutral	Neutral
397552	EX_asn__L_e	GSMM_323	EX_ppap_e	GSMM_122	EX_phe__L_e	('Neutral', 'Neutral')	Neutral	Neutral
397554	EX_asn__L_e	GSMM_380	EX_ppap_e	GSMM_122	EX_phe__L_e	('Neutral', 'Neutral')	Neutral	Neutral
397555	EX_asn__L_e	GSMM_382	EX_ppap_e	GSMM_122	EX_phe__L_e	('Neutral', 'Neutral')	Neutral	Neutral
397557	EX_asn__L_e	GSMM_392	EX_ppap_e	GSMM_122	EX_phe__L_e	('Neutral', 'Neutral')	Neutral	Neutral
397558	EX_asn__L_e	GSMM_016	EX_acac_e	GSMM_122	EX_phe__L_e	('Neutral', 'Neutral')	Neutral	Neutral
397560	EX_asn__L_e	GSMM_076	EX_acac_e	GSMM_122	EX_phe__L_e	('Neutral', 'Neutral')	Neutral	Neutral
397567	EX_asn__L_e	GSMM_277	EX_acac_e	GSMM_122	EX_phe__L_e	('Neutral', 'Neutral')	Neutral	Neutral
397569	EX_asn__L_e	GSMM_382	EX_acac_e	GSMM_122	EX_phe__L_e	('Neutral', 'Neutral')	Neutral	Neutral
397571	EX_asn__L_e	GSMM_392	EX_acac_e	GSMM_122	EX_phe__L_e	('Neutral', 'Neutral')	Neutral	Neutral
397572	EX_asn__L_e	GSMM_016	EX_fum_e	GSMM_122	EX_phe__L_e	('Neutral', 'Neutral')	Neutral	Neutral
397574	EX_asn__L_e	GSMM_016	EX_succ_e	GSMM_122	EX_phe__L_e	('Neutral', 'Neutral')	Neutral	Neutral
397575	EX_asn__L_e	GSMM_030	EX_succ_e	GSMM_122	EX_phe__L_e	('Neutral', 'Neutral')	Neutral	Neutral
397578	EX_asn__L_e	GSMM_316	EX_succ_e	GSMM_122	EX_phe__L_e	('Neutral', 'Neutral')	Neutral	Neutral
397579	EX_asn__L_e	GSMM_380	EX_succ_e	GSMM_122	EX_phe__L_e	('Neutral', 'Neutral')	Neutral	Neutral
397580	EX_asn__L_e	GSMM_016	EX_4hba_e	GSMM_122	EX_phe__L_e	('Neutral', 'Neutral')	Neutral	Neutral
397582	EX_asn__L_e	GSMM_047	EX_4hba_e	GSMM_122	EX_phe__L_e	('Neutral', 'Neutral')	Neutral	Neutral
397588	EX_asn__L_e	GSMM_127	EX_4hba_e	GSMM_122	EX_phe__L_e	('Neutral', 'Neutral')	Neutral	Neutral
397589	EX_asn__L_e	GSMM_135	EX_4hba_e	GSMM_122	EX_phe__L_e	('Neutral', 'Neutral')	Neutral	Neutral
397596	EX_asn__L_e	GSMM_269	EX_4hba_e	GSMM_122	EX_phe__L_e	('Neutral', 'Neutral')	Neutral	Neutral
397597	EX_asn__L_e	GSMM_277	EX_4hba_e	GSMM_122	EX_phe__L_e	('Neutral', 'Neutral')	Neutral	Neutral
397599	EX_asn__L_e	GSMM_323	EX_4hba_e	GSMM_122	EX_phe__L_e	('Neutral', 'Neutral')	Neutral	Neutral
397600	EX_asn__L_e	GSMM_343	EX_4hba_e	GSMM_122	EX_phe__L_e	('Neutral', 'Neutral')	Neutral	Neutral
397601	EX_asn__L_e	GSMM_344	EX_4hba_e	GSMM_122	EX_phe__L_e	('Neutral', 'Neutral')	Neutral	Neutral
397602	EX_asn__L_e	GSMM_351	EX_4hba_e	GSMM_122	EX_phe__L_e	('Neutral', 'Neutral')	Neutral	Neutral
397604	EX_asn__L_e	GSMM_382	EX_4hba_e	GSMM_122	EX_phe__L_e	('Neutral', 'Neutral')	Neutral	Neutral
397605	EX_asn__L_e	GSMM_392	EX_4hba_e	GSMM_122	EX_phe__L_e	('Neutral', 'Neutral')	Neutral	Neutral
397606	EX_asn__L_e	GSMM_016	EX_oxa_e	GSMM_122	EX_phe__L_e	('Neutral', 'Neutral')	Neutral	Neutral
397607	EX_asn__L_e	GSMM_036	EX_oxa_e	GSMM_122	EX_phe__L_e	('Neutral', 'Neutral')	Neutral	Neutral
397609	EX_asn__L_e	GSMM_076	EX_oxa_e	GSMM_122	EX_phe__L_e	('Neutral', 'Neutral')	Neutral	Neutral
397612	EX_asn__L_e	GSMM_135	EX_oxa_e	GSMM_122	EX_phe__L_e	('Neutral', 'Neutral')	Neutral	Neutral
397614	EX_asn__L_e	GSMM_157	EX_oxa_e	GSMM_122	EX_phe__L_e	('Neutral', 'Neutral')	Neutral	Neutral
397617	EX_asn__L_e	GSMM_186	EX_oxa_e	GSMM_122	EX_phe__L_e	('Neutral', 'Neutral')	Neutral	Neutral
397624	EX_asn__L_e	GSMM_282	EX_oxa_e	GSMM_122	EX_phe__L_e	('Neutral', 'Neutral')	Neutral	Neutral
397626	EX_asn__L_e	GSMM_323	EX_oxa_e	GSMM_122	EX_phe__L_e	('Neutral', 'Neutral')	Neutral	Neutral
397627	EX_asn__L_e	GSMM_344	EX_oxa_e	GSMM_122	EX_phe__L_e	('Neutral', 'Neutral')	Neutral	Neutral
397629	EX_asn__L_e	GSMM_382	EX_oxa_e	GSMM_122	EX_phe__L_e	('Neutral', 'Neutral')	Neutral	Neutral
397630	EX_asn__L_e	GSMM_016	EX_anhgm_e	GSMM_122	EX_phe__L_e	('Neutral', 'Neutral')	Neutral	Neutral
397632	EX_asn__L_e	GSMM_030	EX_anhgm_e	GSMM_122	EX_phe__L_e	('Neutral', 'Neutral')	Neutral	Neutral
397633	EX_asn__L_e	GSMM_047	EX_anhgm_e	GSMM_122	EX_phe__L_e	('Neutral', 'Neutral')	Neutral	Neutral
397637	EX_asn__L_e	GSMM_103	EX_anhgm_e	GSMM_122	EX_phe__L_e	('Neutral', 'Neutral')	Neutral	Neutral
397638	EX_asn__L_e	GSMM_127	EX_anhgm_e	GSMM_122	EX_phe__L_e	('Neutral', 'Neutral')	Neutral	Neutral
397639	EX_asn__L_e	GSMM_135	EX_anhgm_e	GSMM_122	EX_phe__L_e	('Neutral', 'Neutral')	Neutral	Neutral
397643	EX_asn__L_e	GSMM_186	EX_anhgm_e	GSMM_122	EX_phe__L_e	('Neutral', 'Neutral')	Neutral	Neutral
397652	EX_asn__L_e	GSMM_269	EX_anhgm_e	GSMM_122	EX_phe__L_e	('Neutral', 'Neutral')	Neutral	Neutral
397653	EX_asn__L_e	GSMM_277	EX_anhgm_e	GSMM_122	EX_phe__L_e	('Neutral', 'Neutral')	Neutral	Neutral
397656	EX_asn__L_e	GSMM_323	EX_anhgm_e	GSMM_122	EX_phe__L_e	('Neutral', 'Neutral')	Neutral	Neutral
397657	EX_asn__L_e	GSMM_343	EX_anhgm_e	GSMM_122	EX_phe__L_e	('Neutral', 'Neutral')	Neutral	Neutral
397658	EX_asn__L_e	GSMM_364	EX_anhgm_e	GSMM_122	EX_phe__L_e	('Neutral', 'Neutral')	Neutral	Neutral
397660	EX_asn__L_e	GSMM_380	EX_anhgm_e	GSMM_122	EX_phe__L_e	('Neutral', 'Neutral')	Neutral	Neutral
397661	EX_asn__L_e	GSMM_382	EX_anhgm_e	GSMM_122	EX_phe__L_e	('Neutral', 'Neutral')	Neutral	Neutral
397663	EX_asn__L_e	GSMM_016	EX_4abut_e	GSMM_122	EX_phe__L_e	('Neutral', 'Neutral')	Neutral	Neutral
397667	EX_asn__L_e	GSMM_127	EX_4abut_e	GSMM_122	EX_phe__L_e	('Neutral', 'Neutral')	Neutral	Neutral
397670	EX_asn__L_e	GSMM_230	EX_4abut_e	GSMM_122	EX_phe__L_e	('Neutral', 'Neutral')	Neutral	Neutral
397672	EX_asn__L_e	GSMM_277	EX_4abut_e	GSMM_122	EX_phe__L_e	('Neutral', 'Neutral')	Neutral	Neutral
397673	EX_asn__L_e	GSMM_364	EX_4abut_e	GSMM_122	EX_phe__L_e	('Neutral', 'Neutral')	Neutral	Neutral
397675	EX_asn__L_e	GSMM_016	EX_stfrnA_e	GSMM_122	EX_phe__L_e	('Neutral', 'Neutral')	Neutral	Neutral
397677	EX_asn__L_e	GSMM_076	EX_stfrnA_e	GSMM_122	EX_phe__L_e	('Neutral', 'Neutral')	Neutral	Neutral
397679	EX_asn__L_e	GSMM_103	EX_stfrnA_e	GSMM_122	EX_phe__L_e	('Neutral', 'Neutral')	Neutral	Neutral
397682	EX_asn__L_e	GSMM_135	EX_stfrnA_e	GSMM_122	EX_phe__L_e	('Neutral', 'Neutral')	Neutral	Neutral
397684	EX_asn__L_e	GSMM_157	EX_stfrnA_e	GSMM_122	EX_phe__L_e	('Neutral', 'Neutral')	Neutral	Neutral
397686	EX_asn__L_e	GSMM_186	EX_stfrnA_e	GSMM_122	EX_phe__L_e	('Neutral', 'Neutral')	Neutral	Neutral
397687	EX_asn__L_e	GSMM_230	EX_stfrnA_e	GSMM_122	EX_phe__L_e	('Neutral', 'Neutral')	Neutral	Neutral
397690	EX_asn__L_e	GSMM_277	EX_stfrnA_e	GSMM_122	EX_phe__L_e	('Neutral', 'Neutral')	Neutral	Neutral
397692	EX_asn__L_e	GSMM_323	EX_stfrnA_e	GSMM_122	EX_phe__L_e	('Neutral', 'Neutral')	Neutral	Neutral
397693	EX_asn__L_e	GSMM_351	EX_stfrnA_e	GSMM_122	EX_phe__L_e	('Neutral', 'Neutral')	Neutral	Neutral
397694	EX_asn__L_e	GSMM_382	EX_stfrnA_e	GSMM_122	EX_phe__L_e	('Neutral', 'Neutral')	Neutral	Neutral
397695	EX_asn__L_e	GSMM_016	EX_glcn_e	GSMM_122	EX_phe__L_e	('Neutral', 'Neutral')	Neutral	Neutral
397697	EX_asn__L_e	GSMM_076	EX_glcn_e	GSMM_122	EX_phe__L_e	('Neutral', 'Neutral')	Neutral	Neutral
397699	EX_asn__L_e	GSMM_157	EX_glcn_e	GSMM_122	EX_phe__L_e	('Neutral', 'Neutral')	Neutral	Neutral
397702	EX_asn__L_e	GSMM_230	EX_glcn_e	GSMM_122	EX_phe__L_e	('Neutral', 'Neutral')	Neutral	Neutral
397704	EX_asn__L_e	GSMM_282	EX_glcn_e	GSMM_122	EX_phe__L_e	('Neutral', 'Neutral')	Neutral	Neutral
397706	EX_asn__L_e	GSMM_380	EX_glcn_e	GSMM_122	EX_phe__L_e	('Neutral', 'Neutral')	Neutral	Neutral
397707	EX_asn__L_e	GSMM_382	EX_glcn_e	GSMM_122	EX_phe__L_e	('Neutral', 'Neutral')	Neutral	Neutral
397710	EX_asn__L_e	GSMM_030	EX_ura_e	GSMM_122	EX_phe__L_e	('Neutral', 'Neutral')	Neutral	Neutral
397711	EX_asn__L_e	GSMM_036	EX_ura_e	GSMM_122	EX_phe__L_e	('Neutral', 'Neutral')	Neutral	Neutral
397712	EX_asn__L_e	GSMM_037	EX_ura_e	GSMM_122	EX_phe__L_e	('Neutral', 'Neutral')	Neutral	Neutral
397713	EX_asn__L_e	GSMM_047	EX_ura_e	GSMM_122	EX_phe__L_e	('Neutral', 'Neutral')	Neutral	Neutral
397717	EX_asn__L_e	GSMM_119	EX_ura_e	GSMM_122	EX_phe__L_e	('Neutral', 'Neutral')	Neutral	Neutral
397719	EX_asn__L_e	GSMM_154	EX_ura_e	GSMM_122	EX_phe__L_e	('Neutral', 'Neutral')	Neutral	Neutral
397729	EX_asn__L_e	GSMM_269	EX_ura_e	GSMM_122	EX_phe__L_e	('Neutral', 'Neutral')	Neutral	Neutral
397730	EX_asn__L_e	GSMM_316	EX_ura_e	GSMM_122	EX_phe__L_e	('Neutral', 'Neutral')	Neutral	Neutral
397731	EX_asn__L_e	GSMM_343	EX_ura_e	GSMM_122	EX_phe__L_e	('Neutral', 'Neutral')	Neutral	Neutral
397732	EX_asn__L_e	GSMM_364	EX_ura_e	GSMM_122	EX_phe__L_e	('Neutral', 'Neutral')	Neutral	Neutral
397734	EX_asn__L_e	GSMM_036	EX_lys__L_e	GSMM_122	EX_phe__L_e	('Neutral', 'Neutral')	Neutral	Neutral
397735	EX_asn__L_e	GSMM_037	EX_lys__L_e	GSMM_122	EX_phe__L_e	('Neutral', 'Neutral')	Neutral	Neutral
397737	EX_asn__L_e	GSMM_103	EX_lys__L_e	GSMM_122	EX_phe__L_e	('Neutral', 'Neutral')	Neutral	Neutral
397739	EX_asn__L_e	GSMM_135	EX_lys__L_e	GSMM_122	EX_phe__L_e	('Neutral', 'Neutral')	Neutral	Neutral
397741	EX_asn__L_e	GSMM_230	EX_lys__L_e	GSMM_122	EX_phe__L_e	('Neutral', 'Neutral')	Neutral	Neutral
397744	EX_asn__L_e	GSMM_269	EX_lys__L_e	GSMM_122	EX_phe__L_e	('Neutral', 'Neutral')	Neutral	Neutral
397746	EX_asn__L_e	GSMM_036	EX_gal_e	GSMM_122	EX_phe__L_e	('Neutral', 'Neutral')	Neutral	Neutral
397747	EX_asn__L_e	GSMM_037	EX_gal_e	GSMM_122	EX_phe__L_e	('Neutral', 'Neutral')	Neutral	Neutral
397748	EX_asn__L_e	GSMM_047	EX_gal_e	GSMM_122	EX_phe__L_e	('Neutral', 'Neutral')	Neutral	Neutral
397752	EX_asn__L_e	GSMM_103	EX_gal_e	GSMM_122	EX_phe__L_e	('Neutral', 'Neutral')	Neutral	Neutral
397754	EX_asn__L_e	GSMM_119	EX_gal_e	GSMM_122	EX_phe__L_e	('Neutral', 'Neutral')	Neutral	Neutral
397756	EX_asn__L_e	GSMM_127	EX_gal_e	GSMM_122	EX_phe__L_e	('Neutral', 'Neutral')	Neutral	Neutral
397757	EX_asn__L_e	GSMM_135	EX_gal_e	GSMM_122	EX_phe__L_e	('Neutral', 'Neutral')	Neutral	Neutral
397759	EX_asn__L_e	GSMM_154	EX_gal_e	GSMM_122	EX_phe__L_e	('Neutral', 'Neutral')	Neutral	Neutral
397760	EX_asn__L_e	GSMM_157	EX_gal_e	GSMM_122	EX_phe__L_e	('Neutral', 'Neutral')	Neutral	Neutral
397764	EX_asn__L_e	GSMM_230	EX_gal_e	GSMM_122	EX_phe__L_e	('Neutral', 'Neutral')	Neutral	Neutral
397772	EX_asn__L_e	GSMM_277	EX_gal_e	GSMM_122	EX_phe__L_e	('Neutral', 'Neutral')	Neutral	Neutral
397773	EX_asn__L_e	GSMM_282	EX_gal_e	GSMM_122	EX_phe__L_e	('Neutral', 'Neutral')	Neutral	Neutral
397774	EX_asn__L_e	GSMM_316	EX_gal_e	GSMM_122	EX_phe__L_e	('Neutral', 'Neutral')	Neutral	Neutral
397775	EX_asn__L_e	GSMM_323	EX_gal_e	GSMM_122	EX_phe__L_e	('Neutral', 'Neutral')	Neutral	Neutral
397776	EX_asn__L_e	GSMM_343	EX_gal_e	GSMM_122	EX_phe__L_e	('Neutral', 'Neutral')	Neutral	Neutral
397777	EX_asn__L_e	GSMM_344	EX_gal_e	GSMM_122	EX_phe__L_e	('Neutral', 'Neutral')	Neutral	Neutral
397778	EX_asn__L_e	GSMM_351	EX_gal_e	GSMM_122	EX_phe__L_e	('Neutral', 'Neutral')	Neutral	Neutral
397781	EX_asn__L_e	GSMM_392	EX_gal_e	GSMM_122	EX_phe__L_e	('Neutral', 'Neutral')	Neutral	Neutral
397783	EX_asn__L_e	GSMM_030	EX_gua_e	GSMM_122	EX_phe__L_e	('Neutral', 'Neutral')	Neutral	Neutral
397784	EX_asn__L_e	GSMM_036	EX_gua_e	GSMM_122	EX_phe__L_e	('Neutral', 'Neutral')	Neutral	Neutral
397785	EX_asn__L_e	GSMM_037	EX_gua_e	GSMM_122	EX_phe__L_e	('Neutral', 'Neutral')	Neutral	Neutral
397787	EX_asn__L_e	GSMM_119	EX_gua_e	GSMM_122	EX_phe__L_e	('Neutral', 'Neutral')	Neutral	Neutral
397795	EX_asn__L_e	GSMM_269	EX_gua_e	GSMM_122	EX_phe__L_e	('Neutral', 'Neutral')	Neutral	Neutral
397796	EX_asn__L_e	GSMM_282	EX_gua_e	GSMM_122	EX_phe__L_e	('Neutral', 'Neutral')	Neutral	Neutral
397798	EX_asn__L_e	GSMM_316	EX_gua_e	GSMM_122	EX_phe__L_e	('Neutral', 'Neutral')	Neutral	Neutral
397799	EX_asn__L_e	GSMM_364	EX_gua_e	GSMM_122	EX_phe__L_e	('Neutral', 'Neutral')	Neutral	Neutral
397805	EX_asn__L_e	GSMM_282	EX_cellb_e	GSMM_122	EX_phe__L_e	('Neutral', 'Neutral')	Neutral	Neutral
397807	EX_asn__L_e	GSMM_030	EX_thym_e	GSMM_122	EX_phe__L_e	('Neutral', 'Neutral')	Neutral	Neutral
397808	EX_asn__L_e	GSMM_036	EX_thym_e	GSMM_122	EX_phe__L_e	('Neutral', 'Neutral')	Neutral	Neutral
397809	EX_asn__L_e	GSMM_037	EX_thym_e	GSMM_122	EX_phe__L_e	('Neutral', 'Neutral')	Neutral	Neutral
397810	EX_asn__L_e	GSMM_047	EX_thym_e	GSMM_122	EX_phe__L_e	('Neutral', 'Neutral')	Neutral	Neutral
397814	EX_asn__L_e	GSMM_103	EX_thym_e	GSMM_122	EX_phe__L_e	('Neutral', 'Neutral')	Neutral	Neutral
397816	EX_asn__L_e	GSMM_119	EX_thym_e	GSMM_122	EX_phe__L_e	('Neutral', 'Neutral')	Neutral	Neutral
397825	EX_asn__L_e	GSMM_269	EX_thym_e	GSMM_122	EX_phe__L_e	('Neutral', 'Neutral')	Neutral	Neutral
397827	EX_asn__L_e	GSMM_316	EX_thym_e	GSMM_122	EX_phe__L_e	('Neutral', 'Neutral')	Neutral	Neutral
397828	EX_asn__L_e	GSMM_344	EX_thym_e	GSMM_122	EX_phe__L_e	('Neutral', 'Neutral')	Neutral	Neutral
397829	EX_asn__L_e	GSMM_364	EX_thym_e	GSMM_122	EX_phe__L_e	('Neutral', 'Neutral')	Neutral	Neutral
397831	EX_asn__L_e	GSMM_036	EX_lac__L_e	GSMM_122	EX_phe__L_e	('Neutral', 'Neutral')	Neutral	Neutral
397834	EX_asn__L_e	GSMM_127	EX_lac__L_e	GSMM_122	EX_phe__L_e	('Neutral', 'Neutral')	Neutral	Neutral
397835	EX_asn__L_e	GSMM_135	EX_lac__L_e	GSMM_122	EX_phe__L_e	('Neutral', 'Neutral')	Neutral	Neutral
397838	EX_asn__L_e	GSMM_186	EX_lac__L_e	GSMM_122	EX_phe__L_e	('Neutral', 'Neutral')	Neutral	Neutral
397842	EX_asn__L_e	GSMM_316	EX_lac__L_e	GSMM_122	EX_phe__L_e	('Neutral', 'Neutral')	Neutral	Neutral
397843	EX_asn__L_e	GSMM_323	EX_lac__L_e	GSMM_122	EX_phe__L_e	('Neutral', 'Neutral')	Neutral	Neutral
397844	EX_asn__L_e	GSMM_344	EX_lac__L_e	GSMM_122	EX_phe__L_e	('Neutral', 'Neutral')	Neutral	Neutral
397845	EX_asn__L_e	GSMM_351	EX_lac__L_e	GSMM_122	EX_phe__L_e	('Neutral', 'Neutral')	Neutral	Neutral
397847	EX_asn__L_e	GSMM_382	EX_lac__L_e	GSMM_122	EX_phe__L_e	('Neutral', 'Neutral')	Neutral	Neutral
397849	EX_asn__L_e	GSMM_036	EX_indole_e	GSMM_122	EX_phe__L_e	('Neutral', 'Neutral')	Neutral	Neutral
397850	EX_asn__L_e	GSMM_037	EX_indole_e	GSMM_122	EX_phe__L_e	('Neutral', 'Neutral')	Neutral	Neutral
397852	EX_asn__L_e	GSMM_103	EX_indole_e	GSMM_122	EX_phe__L_e	('Neutral', 'Neutral')	Neutral	Neutral
397855	EX_asn__L_e	GSMM_127	EX_indole_e	GSMM_122	EX_phe__L_e	('Neutral', 'Neutral')	Neutral	Neutral
397856	EX_asn__L_e	GSMM_135	EX_indole_e	GSMM_122	EX_phe__L_e	('Neutral', 'Neutral')	Neutral	Neutral
397861	EX_asn__L_e	GSMM_230	EX_indole_e	GSMM_122	EX_phe__L_e	('Neutral', 'Neutral')	Neutral	Neutral
397866	EX_asn__L_e	GSMM_269	EX_indole_e	GSMM_122	EX_phe__L_e	('Neutral', 'Neutral')	Neutral	Neutral
397868	EX_asn__L_e	GSMM_380	EX_indole_e	GSMM_122	EX_phe__L_e	('Neutral', 'Neutral')	Neutral	Neutral
397871	EX_asn__L_e	GSMM_344	EX_thr__L_e	GSMM_122	EX_phe__L_e	('Neutral', 'Neutral')	Neutral	Neutral
397872	EX_asn__L_e	GSMM_030	EX_nac_e	GSMM_122	EX_phe__L_e	('Neutral', 'Neutral')	Neutral	Neutral
397873	EX_asn__L_e	GSMM_036	EX_nac_e	GSMM_122	EX_phe__L_e	('Neutral', 'Neutral')	Neutral	Neutral
397874	EX_asn__L_e	GSMM_047	EX_nac_e	GSMM_122	EX_phe__L_e	('Neutral', 'Neutral')	Neutral	Neutral
397876	EX_asn__L_e	GSMM_103	EX_nac_e	GSMM_122	EX_phe__L_e	('Neutral', 'Neutral')	Neutral	Neutral
397880	EX_asn__L_e	GSMM_392	EX_nac_e	GSMM_122	EX_phe__L_e	('Neutral', 'Neutral')	Neutral	Neutral
397881	EX_asn__L_e	GSMM_030	EX_etha_e	GSMM_122	EX_phe__L_e	('Neutral', 'Neutral')	Neutral	Neutral
397882	EX_asn__L_e	GSMM_036	EX_etha_e	GSMM_122	EX_phe__L_e	('Neutral', 'Neutral')	Neutral	Neutral
397888	EX_asn__L_e	GSMM_127	EX_etha_e	GSMM_122	EX_phe__L_e	('Neutral', 'Neutral')	Neutral	Neutral
397889	EX_asn__L_e	GSMM_135	EX_etha_e	GSMM_122	EX_phe__L_e	('Neutral', 'Neutral')	Neutral	Neutral
397897	EX_asn__L_e	GSMM_269	EX_etha_e	GSMM_122	EX_phe__L_e	('Neutral', 'Neutral')	Neutral	Neutral
397898	EX_asn__L_e	GSMM_277	EX_etha_e	GSMM_122	EX_phe__L_e	('Neutral', 'Neutral')	Neutral	Neutral
397901	EX_asn__L_e	GSMM_316	EX_etha_e	GSMM_122	EX_phe__L_e	('Neutral', 'Neutral')	Neutral	Neutral
397902	EX_asn__L_e	GSMM_323	EX_etha_e	GSMM_122	EX_phe__L_e	('Neutral', 'Neutral')	Neutral	Neutral
397903	EX_asn__L_e	GSMM_344	EX_etha_e	GSMM_122	EX_phe__L_e	('Neutral', 'Neutral')	Neutral	Neutral
397904	EX_asn__L_e	GSMM_364	EX_etha_e	GSMM_122	EX_phe__L_e	('Neutral', 'Neutral')	Neutral	Neutral
397906	EX_asn__L_e	GSMM_382	EX_etha_e	GSMM_122	EX_phe__L_e	('Neutral', 'Neutral')	Neutral	Neutral
397907	EX_asn__L_e	GSMM_392	EX_etha_e	GSMM_122	EX_phe__L_e	('Neutral', 'Neutral')	Neutral	Neutral
397908	EX_asn__L_e	GSMM_036	EX_for_e	GSMM_122	EX_phe__L_e	('Neutral', 'Neutral')	Neutral	Neutral
397909	EX_asn__L_e	GSMM_047	EX_for_e	GSMM_122	EX_phe__L_e	('Neutral', 'Neutral')	Neutral	Neutral
397911	EX_asn__L_e	GSMM_076	EX_for_e	GSMM_122	EX_phe__L_e	('Neutral', 'Neutral')	Neutral	Neutral
397913	EX_asn__L_e	GSMM_127	EX_for_e	GSMM_122	EX_phe__L_e	('Neutral', 'Neutral')	Neutral	Neutral
397914	EX_asn__L_e	GSMM_154	EX_for_e	GSMM_122	EX_phe__L_e	('Neutral', 'Neutral')	Neutral	Neutral
397916	EX_asn__L_e	GSMM_186	EX_for_e	GSMM_122	EX_phe__L_e	('Neutral', 'Neutral')	Neutral	Neutral
397919	EX_asn__L_e	GSMM_282	EX_for_e	GSMM_122	EX_phe__L_e	('Neutral', 'Neutral')	Neutral	Neutral
397920	EX_asn__L_e	GSMM_344	EX_for_e	GSMM_122	EX_phe__L_e	('Neutral', 'Neutral')	Neutral	Neutral
397921	EX_asn__L_e	GSMM_364	EX_for_e	GSMM_122	EX_phe__L_e	('Neutral', 'Neutral')	Neutral	Neutral
397923	EX_asn__L_e	GSMM_382	EX_for_e	GSMM_122	EX_phe__L_e	('Neutral', 'Neutral')	Neutral	Neutral
397924	EX_asn__L_e	GSMM_036	EX_2mba_e	GSMM_122	EX_phe__L_e	('Neutral', 'Neutral')	Neutral	Neutral
397925	EX_asn__L_e	GSMM_047	EX_2mba_e	GSMM_122	EX_phe__L_e	('Neutral', 'Neutral')	Neutral	Neutral
397929	EX_asn__L_e	GSMM_382	EX_2mba_e	GSMM_122	EX_phe__L_e	('Neutral', 'Neutral')	Neutral	Neutral
397930	EX_asn__L_e	GSMM_392	EX_2mba_e	GSMM_122	EX_phe__L_e	('Neutral', 'Neutral')	Neutral	Neutral
397931	EX_asn__L_e	GSMM_036	EX_udcpp_e	GSMM_122	EX_phe__L_e	('Neutral', 'Neutral')	Neutral	Neutral
397932	EX_asn__L_e	GSMM_047	EX_udcpp_e	GSMM_122	EX_phe__L_e	('Neutral', 'Neutral')	Neutral	Neutral
397939	EX_asn__L_e	GSMM_316	EX_udcpp_e	GSMM_122	EX_phe__L_e	('Neutral', 'Neutral')	Neutral	Neutral
397940	EX_asn__L_e	GSMM_382	EX_udcpp_e	GSMM_122	EX_phe__L_e	('Neutral', 'Neutral')	Neutral	Neutral
397942	EX_asn__L_e	GSMM_037	EX_meoh_e	GSMM_122	EX_phe__L_e	('Neutral', 'Neutral')	Neutral	Neutral
397946	EX_asn__L_e	GSMM_127	EX_meoh_e	GSMM_122	EX_phe__L_e	('Neutral', 'Neutral')	Neutral	Neutral
397947	EX_asn__L_e	GSMM_135	EX_meoh_e	GSMM_122	EX_phe__L_e	('Neutral', 'Neutral')	Neutral	Neutral
397949	EX_asn__L_e	GSMM_154	EX_meoh_e	GSMM_122	EX_phe__L_e	('Neutral', 'Neutral')	Neutral	Neutral
397952	EX_asn__L_e	GSMM_186	EX_meoh_e	GSMM_122	EX_phe__L_e	('Neutral', 'Neutral')	Neutral	Neutral
397957	EX_asn__L_e	GSMM_316	EX_meoh_e	GSMM_122	EX_phe__L_e	('Neutral', 'Neutral')	Neutral	Neutral
397958	EX_asn__L_e	GSMM_323	EX_meoh_e	GSMM_122	EX_phe__L_e	('Neutral', 'Neutral')	Neutral	Neutral
397959	EX_asn__L_e	GSMM_343	EX_meoh_e	GSMM_122	EX_phe__L_e	('Neutral', 'Neutral')	Neutral	Neutral
397960	EX_asn__L_e	GSMM_344	EX_meoh_e	GSMM_122	EX_phe__L_e	('Neutral', 'Neutral')	Neutral	Neutral
397961	EX_asn__L_e	GSMM_351	EX_meoh_e	GSMM_122	EX_phe__L_e	('Neutral', 'Neutral')	Neutral	Neutral
397962	EX_asn__L_e	GSMM_380	EX_meoh_e	GSMM_122	EX_phe__L_e	('Neutral', 'Neutral')	Neutral	Neutral
397963	EX_asn__L_e	GSMM_392	EX_meoh_e	GSMM_122	EX_phe__L_e	('Neutral', 'Neutral')	Neutral	Neutral
397967	EX_asn__L_e	GSMM_186	EX_uri_e	GSMM_122	EX_phe__L_e	('Neutral', 'Neutral')	Neutral	Neutral
397968	EX_asn__L_e	GSMM_277	EX_uri_e	GSMM_122	EX_phe__L_e	('Neutral', 'Neutral')	Neutral	Neutral
397969	EX_asn__L_e	GSMM_380	EX_uri_e	GSMM_122	EX_phe__L_e	('Neutral', 'Neutral')	Neutral	Neutral
397971	EX_asn__L_e	GSMM_076	EX_mththf_e	GSMM_122	EX_phe__L_e	('Neutral', 'Neutral')	Neutral	Neutral
397972	EX_asn__L_e	GSMM_135	EX_mththf_e	GSMM_122	EX_phe__L_e	('Neutral', 'Neutral')	Neutral	Neutral
397973	EX_asn__L_e	GSMM_154	EX_mththf_e	GSMM_122	EX_phe__L_e	('Neutral', 'Neutral')	Neutral	Neutral
397977	EX_asn__L_e	GSMM_316	EX_mththf_e	GSMM_122	EX_phe__L_e	('Neutral', 'Neutral')	Neutral	Neutral
397978	EX_asn__L_e	GSMM_323	EX_mththf_e	GSMM_122	EX_phe__L_e	('Neutral', 'Neutral')	Neutral	Neutral
397981	EX_asn__L_e	GSMM_269	EX_leu__L_e	GSMM_122	EX_phe__L_e	('Neutral', 'Neutral')	Neutral	Neutral
397983	EX_asn__L_e	GSMM_351	EX_leu__L_e	GSMM_122	EX_phe__L_e	('Neutral', 'Neutral')	Neutral	Neutral
397990	EX_asn__L_e	GSMM_186	EX_cytd_e	GSMM_122	EX_phe__L_e	('Neutral', 'Neutral')	Neutral	Neutral
397991	EX_asn__L_e	GSMM_230	EX_cytd_e	GSMM_122	EX_phe__L_e	('Neutral', 'Neutral')	Neutral	Neutral
397993	EX_asn__L_e	GSMM_344	EX_cytd_e	GSMM_122	EX_phe__L_e	('Neutral', 'Neutral')	Neutral	Neutral
397995	EX_asn__L_e	GSMM_380	EX_cytd_e	GSMM_122	EX_phe__L_e	('Neutral', 'Neutral')	Neutral	Neutral
397997	EX_asn__L_e	GSMM_230	EX_thymd_e	GSMM_122	EX_phe__L_e	('Neutral', 'Neutral')	Neutral	Neutral
397998	EX_asn__L_e	GSMM_282	EX_thymd_e	GSMM_122	EX_phe__L_e	('Neutral', 'Neutral')	Neutral	Neutral
397999	EX_asn__L_e	GSMM_103	EX_glyb_e	GSMM_122	EX_phe__L_e	('Neutral', 'Neutral')	Neutral	Neutral
398003	EX_asn__L_e	GSMM_230	EX_glyb_e	GSMM_122	EX_phe__L_e	('Neutral', 'Neutral')	Neutral	Neutral
398008	EX_asn__L_e	GSMM_323	EX_glyb_e	GSMM_122	EX_phe__L_e	('Neutral', 'Neutral')	Neutral	Neutral
398009	EX_asn__L_e	GSMM_343	EX_glyb_e	GSMM_122	EX_phe__L_e	('Neutral', 'Neutral')	Neutral	Neutral
398010	EX_asn__L_e	GSMM_344	EX_glyb_e	GSMM_122	EX_phe__L_e	('Neutral', 'Neutral')	Neutral	Neutral
398011	EX_asn__L_e	GSMM_380	EX_glyb_e	GSMM_122	EX_phe__L_e	('Neutral', 'Neutral')	Neutral	Neutral
398013	EX_asn__L_e	GSMM_103	EX_arg__L_e	GSMM_122	EX_phe__L_e	('Neutral', 'Neutral')	Neutral	Neutral
398015	EX_asn__L_e	GSMM_135	EX_arg__L_e	GSMM_122	EX_phe__L_e	('Neutral', 'Neutral')	Neutral	Neutral
398017	EX_asn__L_e	GSMM_230	EX_arg__L_e	GSMM_122	EX_phe__L_e	('Neutral', 'Neutral')	Neutral	Neutral
398019	EX_asn__L_e	GSMM_269	EX_arg__L_e	GSMM_122	EX_phe__L_e	('Neutral', 'Neutral')	Neutral	Neutral
398021	EX_asn__L_e	GSMM_119	EX_dha_e	GSMM_122	EX_phe__L_e	('Neutral', 'Neutral')	Neutral	Neutral
398025	EX_asn__L_e	GSMM_382	EX_dha_e	GSMM_122	EX_phe__L_e	('Neutral', 'Neutral')	Neutral	Neutral
398027	EX_asn__L_e	GSMM_127	EX_tyr__L_e	GSMM_122	EX_phe__L_e	('Neutral', 'Neutral')	Neutral	Neutral
398028	EX_asn__L_e	GSMM_135	EX_ac_e	GSMM_122	EX_phe__L_e	('Neutral', 'Neutral')	Neutral	Neutral
398033	EX_asn__L_e	GSMM_316	EX_pnto__R_e	GSMM_122	EX_phe__L_e	('Neutral', 'Neutral')	Neutral	Neutral
398036	EX_asn__L_e	GSMM_282	EX_lcts_e	GSMM_122	EX_phe__L_e	('Neutral', 'Neutral')	Neutral	Neutral
398039	EX_asn__L_e	GSMM_364	EX_glyclt_e	GSMM_122	EX_phe__L_e	('Neutral', 'Neutral')	Neutral	Neutral
398041	EX_asn__L_e	GSMM_230	EX_salchs4_e	GSMM_122	EX_phe__L_e	('Neutral', 'Neutral')	Neutral	Neutral
398042	EX_asn__L_e	GSMM_230	EX_val__L_e	GSMM_122	EX_phe__L_e	('Neutral', 'Neutral')	Neutral	Neutral
398044	EX_asn__L_e	GSMM_351	EX_val__L_e	GSMM_122	EX_phe__L_e	('Neutral', 'Neutral')	Neutral	Neutral
398045	EX_asn__L_e	GSMM_230	EX_asp__L_e	GSMM_122	EX_phe__L_e	('Neutral', 'Neutral')	Neutral	Neutral
398046	EX_asn__L_e	GSMM_323	EX_asp__L_e	GSMM_122	EX_phe__L_e	('Neutral', 'Neutral')	Neutral	Neutral
398047	EX_asn__L_e	GSMM_282	EX_ile__L_e	GSMM_122	EX_phe__L_e	('Neutral', 'Neutral')	Neutral	Neutral
398048	EX_asn__L_e	GSMM_316	EX_xyl__D_e	GSMM_122	EX_phe__L_e	('Neutral', 'Neutral')	Neutral	Neutral
398049	EX_asn__L_e	GSMM_351	EX_ins_e	GSMM_122	EX_phe__L_e	('Neutral', 'Neutral')	Neutral	Neutral
398050	EX_asn__L_e	GSMM_380	EX_mal__L_e	GSMM_122	EX_phe__L_e	('Neutral', 'Neutral')	Neutral	Neutral
398051	EX_asn__L_e	GSMM_392	EX_mal__L_e	GSMM_122	EX_phe__L_e	('Neutral', 'Neutral')	Neutral	Neutral
398053	EX_asn__L_e	GSMM_016	EX_5drib_e	GSMM_049	EX_R_3htd5e_e	('Neutral', 'Neutral')	Neutral	Neutral
398055	EX_asn__L_e	GSMM_036	EX_5drib_e	GSMM_049	EX_R_3htd5e_e	('Neutral', 'Neutral')	Neutral	Neutral
398056	EX_asn__L_e	GSMM_037	EX_5drib_e	GSMM_049	EX_R_3htd5e_e	('Neutral', 'Neutral')	Neutral	Neutral
398059	EX_asn__L_e	GSMM_076	EX_5drib_e	GSMM_049	EX_R_3htd5e_e	('Neutral', 'Neutral')	Neutral	Neutral
398062	EX_asn__L_e	GSMM_103	EX_5drib_e	GSMM_049	EX_R_3htd5e_e	('Neutral', 'Neutral')	Neutral	Neutral
398066	EX_asn__L_e	GSMM_119	EX_5drib_e	GSMM_049	EX_R_3htd5e_e	('Neutral', 'Neutral')	Neutral	Neutral
398068	EX_asn__L_e	GSMM_127	EX_5drib_e	GSMM_049	EX_R_3htd5e_e	('Neutral', 'Neutral')	Neutral	Neutral
398069	EX_asn__L_e	GSMM_135	EX_5drib_e	GSMM_049	EX_R_3htd5e_e	('Neutral', 'Neutral')	Neutral	Neutral
398073	EX_asn__L_e	GSMM_186	EX_5drib_e	GSMM_049	EX_R_3htd5e_e	('Neutral', 'Neutral')	Neutral	Neutral
398076	EX_asn__L_e	GSMM_230	EX_5drib_e	GSMM_049	EX_R_3htd5e_e	('Neutral', 'Neutral')	Neutral	Neutral
398085	EX_asn__L_e	GSMM_269	EX_5drib_e	GSMM_049	EX_R_3htd5e_e	('Neutral', 'Neutral')	Neutral	Neutral
398086	EX_asn__L_e	GSMM_277	EX_5drib_e	GSMM_049	EX_R_3htd5e_e	('Neutral', 'Neutral')	Neutral	Neutral
398087	EX_asn__L_e	GSMM_282	EX_5drib_e	GSMM_049	EX_R_3htd5e_e	('Neutral', 'Neutral')	Neutral	Neutral
398089	EX_asn__L_e	GSMM_316	EX_5drib_e	GSMM_049	EX_R_3htd5e_e	('Neutral', 'Neutral')	Neutral	Neutral
398090	EX_asn__L_e	GSMM_323	EX_5drib_e	GSMM_049	EX_R_3htd5e_e	('Neutral', 'Neutral')	Neutral	Neutral
398091	EX_asn__L_e	GSMM_344	EX_5drib_e	GSMM_049	EX_R_3htd5e_e	('Neutral', 'Neutral')	Neutral	Neutral
398092	EX_asn__L_e	GSMM_351	EX_5drib_e	GSMM_049	EX_R_3htd5e_e	('Neutral', 'Neutral')	Neutral	Neutral
398093	EX_asn__L_e	GSMM_364	EX_5drib_e	GSMM_049	EX_R_3htd5e_e	('Neutral', 'Neutral')	Neutral	Neutral
398095	EX_asn__L_e	GSMM_380	EX_5drib_e	GSMM_049	EX_R_3htd5e_e	('Neutral', 'Neutral')	Neutral	Neutral
398096	EX_asn__L_e	GSMM_382	EX_5drib_e	GSMM_049	EX_R_3htd5e_e	('Neutral', 'Neutral')	Neutral	Neutral
398098	EX_asn__L_e	GSMM_392	EX_5drib_e	GSMM_049	EX_R_3htd5e_e	('Neutral', 'Neutral')	Neutral	Neutral
398100	EX_asn__L_e	GSMM_030	EX_gthrd_e	GSMM_049	EX_R_3htd5e_e	('Neutral', 'Neutral')	Neutral	Neutral
398102	EX_asn__L_e	GSMM_127	EX_gthrd_e	GSMM_049	EX_R_3htd5e_e	('Neutral', 'Neutral')	Neutral	Neutral
398103	EX_asn__L_e	GSMM_135	EX_gthrd_e	GSMM_049	EX_R_3htd5e_e	('Neutral', 'Neutral')	Neutral	Neutral
398105	EX_asn__L_e	GSMM_154	EX_gthrd_e	GSMM_049	EX_R_3htd5e_e	('Neutral', 'Neutral')	Neutral	Neutral
398107	EX_asn__L_e	GSMM_230	EX_gthrd_e	GSMM_049	EX_R_3htd5e_e	('Neutral', 'Neutral')	Neutral	Neutral
398110	EX_asn__L_e	GSMM_269	EX_gthrd_e	GSMM_049	EX_R_3htd5e_e	('Neutral', 'Neutral')	Neutral	Neutral
398113	EX_asn__L_e	GSMM_382	EX_gthrd_e	GSMM_049	EX_R_3htd5e_e	('Neutral', 'Neutral')	Neutral	Neutral
398115	EX_asn__L_e	GSMM_016	EX_etoh_e	GSMM_049	EX_R_3htd5e_e	('Neutral', 'Neutral')	Neutral	Neutral
398117	EX_asn__L_e	GSMM_030	EX_etoh_e	GSMM_049	EX_R_3htd5e_e	('Neutral', 'Neutral')	Neutral	Neutral
398118	EX_asn__L_e	GSMM_036	EX_etoh_e	GSMM_049	EX_R_3htd5e_e	('Neutral', 'Neutral')	Neutral	Neutral
398119	EX_asn__L_e	GSMM_037	EX_etoh_e	GSMM_049	EX_R_3htd5e_e	('Neutral', 'Neutral')	Neutral	Neutral
398120	EX_asn__L_e	GSMM_047	EX_etoh_e	GSMM_049	EX_R_3htd5e_e	('Neutral', 'Neutral')	Neutral	Neutral
398123	EX_asn__L_e	GSMM_076	EX_etoh_e	GSMM_049	EX_R_3htd5e_e	('Neutral', 'Neutral')	Neutral	Neutral
398125	EX_asn__L_e	GSMM_103	EX_etoh_e	GSMM_049	EX_R_3htd5e_e	('Neutral', 'Neutral')	Neutral	Neutral
398128	EX_asn__L_e	GSMM_119	EX_etoh_e	GSMM_049	EX_R_3htd5e_e	('Neutral', 'Neutral')	Neutral	Neutral
398129	EX_asn__L_e	GSMM_127	EX_etoh_e	GSMM_049	EX_R_3htd5e_e	('Neutral', 'Neutral')	Neutral	Neutral
398130	EX_asn__L_e	GSMM_135	EX_etoh_e	GSMM_049	EX_R_3htd5e_e	('Neutral', 'Neutral')	Neutral	Neutral
398132	EX_asn__L_e	GSMM_154	EX_etoh_e	GSMM_049	EX_R_3htd5e_e	('Neutral', 'Neutral')	Neutral	Neutral
398133	EX_asn__L_e	GSMM_157	EX_etoh_e	GSMM_049	EX_R_3htd5e_e	('Neutral', 'Neutral')	Neutral	Neutral
398138	EX_asn__L_e	GSMM_186	EX_etoh_e	GSMM_049	EX_R_3htd5e_e	('Neutral', 'Neutral')	Neutral	Neutral
398141	EX_asn__L_e	GSMM_230	EX_etoh_e	GSMM_049	EX_R_3htd5e_e	('Neutral', 'Neutral')	Neutral	Neutral
398148	EX_asn__L_e	GSMM_269	EX_etoh_e	GSMM_049	EX_R_3htd5e_e	('Neutral', 'Neutral')	Neutral	Neutral
398150	EX_asn__L_e	GSMM_282	EX_etoh_e	GSMM_049	EX_R_3htd5e_e	('Neutral', 'Neutral')	Neutral	Neutral
398152	EX_asn__L_e	GSMM_316	EX_etoh_e	GSMM_049	EX_R_3htd5e_e	('Neutral', 'Neutral')	Neutral	Neutral
398153	EX_asn__L_e	GSMM_323	EX_etoh_e	GSMM_049	EX_R_3htd5e_e	('Neutral', 'Neutral')	Neutral	Neutral
398154	EX_asn__L_e	GSMM_343	EX_etoh_e	GSMM_049	EX_R_3htd5e_e	('Neutral', 'Neutral')	Neutral	Neutral
398155	EX_asn__L_e	GSMM_344	EX_etoh_e	GSMM_049	EX_R_3htd5e_e	('Neutral', 'Neutral')	Neutral	Neutral
398156	EX_asn__L_e	GSMM_351	EX_etoh_e	GSMM_049	EX_R_3htd5e_e	('Neutral', 'Neutral')	Neutral	Neutral
398157	EX_asn__L_e	GSMM_364	EX_etoh_e	GSMM_049	EX_R_3htd5e_e	('Neutral', 'Neutral')	Neutral	Neutral
398159	EX_asn__L_e	GSMM_382	EX_etoh_e	GSMM_049	EX_R_3htd5e_e	('Neutral', 'Neutral')	Neutral	Neutral
398160	EX_asn__L_e	GSMM_392	EX_etoh_e	GSMM_049	EX_R_3htd5e_e	('Neutral', 'Neutral')	Neutral	Neutral
398163	EX_asn__L_e	GSMM_030	EX_glyc3p_e	GSMM_049	EX_R_3htd5e_e	('Neutral', 'Neutral')	Neutral	Neutral
398166	EX_asn__L_e	GSMM_119	EX_glyc3p_e	GSMM_049	EX_R_3htd5e_e	('Neutral', 'Neutral')	Neutral	Neutral
398168	EX_asn__L_e	GSMM_127	EX_glyc3p_e	GSMM_049	EX_R_3htd5e_e	('Neutral', 'Neutral')	Neutral	Neutral
398170	EX_asn__L_e	GSMM_154	EX_glyc3p_e	GSMM_049	EX_R_3htd5e_e	('Neutral', 'Neutral')	Neutral	Neutral
398171	EX_asn__L_e	GSMM_157	EX_glyc3p_e	GSMM_049	EX_R_3htd5e_e	('Neutral', 'Neutral')	Neutral	Neutral
398173	EX_asn__L_e	GSMM_186	EX_glyc3p_e	GSMM_049	EX_R_3htd5e_e	('Neutral', 'Neutral')	Neutral	Neutral
398176	EX_asn__L_e	GSMM_230	EX_glyc3p_e	GSMM_049	EX_R_3htd5e_e	('Neutral', 'Neutral')	Neutral	Neutral
398182	EX_asn__L_e	GSMM_277	EX_glyc3p_e	GSMM_049	EX_R_3htd5e_e	('Neutral', 'Neutral')	Neutral	Neutral
398184	EX_asn__L_e	GSMM_316	EX_glyc3p_e	GSMM_049	EX_R_3htd5e_e	('Neutral', 'Neutral')	Neutral	Neutral
398185	EX_asn__L_e	GSMM_343	EX_glyc3p_e	GSMM_049	EX_R_3htd5e_e	('Neutral', 'Neutral')	Neutral	Neutral
398186	EX_asn__L_e	GSMM_364	EX_glyc3p_e	GSMM_049	EX_R_3htd5e_e	('Neutral', 'Neutral')	Neutral	Neutral
398189	EX_asn__L_e	GSMM_076	EX_ch4s_e	GSMM_049	EX_R_3htd5e_e	('Neutral', 'Neutral')	Neutral	Neutral
398199	EX_asn__L_e	GSMM_269	EX_ch4s_e	GSMM_049	EX_R_3htd5e_e	('Neutral', 'Neutral')	Neutral	Neutral
398200	EX_asn__L_e	GSMM_277	EX_ch4s_e	GSMM_049	EX_R_3htd5e_e	('Neutral', 'Neutral')	Neutral	Neutral
398201	EX_asn__L_e	GSMM_282	EX_ch4s_e	GSMM_049	EX_R_3htd5e_e	('Neutral', 'Neutral')	Neutral	Neutral
398203	EX_asn__L_e	GSMM_344	EX_ch4s_e	GSMM_049	EX_R_3htd5e_e	('Neutral', 'Neutral')	Neutral	Neutral
398206	EX_asn__L_e	GSMM_392	EX_ch4s_e	GSMM_049	EX_R_3htd5e_e	('Neutral', 'Neutral')	Neutral	Neutral
398208	EX_asn__L_e	GSMM_016	EX_5mdru1p_e	GSMM_049	EX_R_3htd5e_e	('Neutral', 'Neutral')	Neutral	Neutral
398209	EX_asn__L_e	GSMM_037	EX_5mdru1p_e	GSMM_049	EX_R_3htd5e_e	('Neutral', 'Neutral')	Neutral	Neutral
398211	EX_asn__L_e	GSMM_076	EX_5mdru1p_e	GSMM_049	EX_R_3htd5e_e	('Neutral', 'Neutral')	Neutral	Neutral
398217	EX_asn__L_e	GSMM_127	EX_5mdru1p_e	GSMM_049	EX_R_3htd5e_e	('Neutral', 'Neutral')	Neutral	Neutral
398218	EX_asn__L_e	GSMM_135	EX_5mdru1p_e	GSMM_049	EX_R_3htd5e_e	('Neutral', 'Neutral')	Neutral	Neutral
398220	EX_asn__L_e	GSMM_186	EX_5mdru1p_e	GSMM_049	EX_R_3htd5e_e	('Neutral', 'Neutral')	Neutral	Neutral
398223	EX_asn__L_e	GSMM_230	EX_5mdru1p_e	GSMM_049	EX_R_3htd5e_e	('Neutral', 'Neutral')	Neutral	Neutral
398228	EX_asn__L_e	GSMM_316	EX_5mdru1p_e	GSMM_049	EX_R_3htd5e_e	('Neutral', 'Neutral')	Neutral	Neutral
398229	EX_asn__L_e	GSMM_351	EX_5mdru1p_e	GSMM_049	EX_R_3htd5e_e	('Neutral', 'Neutral')	Neutral	Neutral
398231	EX_asn__L_e	GSMM_382	EX_5mdru1p_e	GSMM_049	EX_R_3htd5e_e	('Neutral', 'Neutral')	Neutral	Neutral
398232	EX_asn__L_e	GSMM_392	EX_5mdru1p_e	GSMM_049	EX_R_3htd5e_e	('Neutral', 'Neutral')	Neutral	Neutral
398234	EX_asn__L_e	GSMM_016	EX_fald_e	GSMM_049	EX_R_3htd5e_e	('Neutral', 'Neutral')	Neutral	Neutral
398236	EX_asn__L_e	GSMM_030	EX_fald_e	GSMM_049	EX_R_3htd5e_e	('Neutral', 'Neutral')	Neutral	Neutral
398237	EX_asn__L_e	GSMM_036	EX_fald_e	GSMM_049	EX_R_3htd5e_e	('Neutral', 'Neutral')	Neutral	Neutral
398238	EX_asn__L_e	GSMM_037	EX_fald_e	GSMM_049	EX_R_3htd5e_e	('Neutral', 'Neutral')	Neutral	Neutral
398239	EX_asn__L_e	GSMM_047	EX_fald_e	GSMM_049	EX_R_3htd5e_e	('Neutral', 'Neutral')	Neutral	Neutral
398242	EX_asn__L_e	GSMM_076	EX_fald_e	GSMM_049	EX_R_3htd5e_e	('Neutral', 'Neutral')	Neutral	Neutral
398245	EX_asn__L_e	GSMM_103	EX_fald_e	GSMM_049	EX_R_3htd5e_e	('Neutral', 'Neutral')	Neutral	Neutral
398248	EX_asn__L_e	GSMM_119	EX_fald_e	GSMM_049	EX_R_3htd5e_e	('Neutral', 'Neutral')	Neutral	Neutral
398250	EX_asn__L_e	GSMM_127	EX_fald_e	GSMM_049	EX_R_3htd5e_e	('Neutral', 'Neutral')	Neutral	Neutral
398251	EX_asn__L_e	GSMM_135	EX_fald_e	GSMM_049	EX_R_3htd5e_e	('Neutral', 'Neutral')	Neutral	Neutral
398253	EX_asn__L_e	GSMM_154	EX_fald_e	GSMM_049	EX_R_3htd5e_e	('Neutral', 'Neutral')	Neutral	Neutral
398254	EX_asn__L_e	GSMM_157	EX_fald_e	GSMM_049	EX_R_3htd5e_e	('Neutral', 'Neutral')	Neutral	Neutral
398259	EX_asn__L_e	GSMM_186	EX_fald_e	GSMM_049	EX_R_3htd5e_e	('Neutral', 'Neutral')	Neutral	Neutral
398262	EX_asn__L_e	GSMM_230	EX_fald_e	GSMM_049	EX_R_3htd5e_e	('Neutral', 'Neutral')	Neutral	Neutral
398270	EX_asn__L_e	GSMM_269	EX_fald_e	GSMM_049	EX_R_3htd5e_e	('Neutral', 'Neutral')	Neutral	Neutral
398271	EX_asn__L_e	GSMM_277	EX_fald_e	GSMM_049	EX_R_3htd5e_e	('Neutral', 'Neutral')	Neutral	Neutral
398273	EX_asn__L_e	GSMM_316	EX_fald_e	GSMM_049	EX_R_3htd5e_e	('Neutral', 'Neutral')	Neutral	Neutral
398274	EX_asn__L_e	GSMM_323	EX_fald_e	GSMM_049	EX_R_3htd5e_e	('Neutral', 'Neutral')	Neutral	Neutral
398275	EX_asn__L_e	GSMM_343	EX_fald_e	GSMM_049	EX_R_3htd5e_e	('Neutral', 'Neutral')	Neutral	Neutral
398276	EX_asn__L_e	GSMM_344	EX_fald_e	GSMM_049	EX_R_3htd5e_e	('Neutral', 'Neutral')	Neutral	Neutral
398277	EX_asn__L_e	GSMM_351	EX_fald_e	GSMM_049	EX_R_3htd5e_e	('Neutral', 'Neutral')	Neutral	Neutral
398278	EX_asn__L_e	GSMM_364	EX_fald_e	GSMM_049	EX_R_3htd5e_e	('Neutral', 'Neutral')	Neutral	Neutral
398280	EX_asn__L_e	GSMM_382	EX_fald_e	GSMM_049	EX_R_3htd5e_e	('Neutral', 'Neutral')	Neutral	Neutral
398281	EX_asn__L_e	GSMM_392	EX_fald_e	GSMM_049	EX_R_3htd5e_e	('Neutral', 'Neutral')	Neutral	Neutral
398283	EX_asn__L_e	GSMM_016	EX_rib__D_e	GSMM_049	EX_R_3htd5e_e	('Neutral', 'Neutral')	Neutral	Neutral
398284	EX_asn__L_e	GSMM_030	EX_rib__D_e	GSMM_049	EX_R_3htd5e_e	('Neutral', 'Neutral')	Neutral	Neutral
398285	EX_asn__L_e	GSMM_036	EX_rib__D_e	GSMM_049	EX_R_3htd5e_e	('Neutral', 'Neutral')	Neutral	Neutral
398286	EX_asn__L_e	GSMM_037	EX_rib__D_e	GSMM_049	EX_R_3htd5e_e	('Neutral', 'Neutral')	Neutral	Neutral
398291	EX_asn__L_e	GSMM_103	EX_rib__D_e	GSMM_049	EX_R_3htd5e_e	('Neutral', 'Neutral')	Neutral	Neutral
398294	EX_asn__L_e	GSMM_119	EX_rib__D_e	GSMM_049	EX_R_3htd5e_e	('Neutral', 'Neutral')	Neutral	Neutral
398296	EX_asn__L_e	GSMM_127	EX_rib__D_e	GSMM_049	EX_R_3htd5e_e	('Neutral', 'Neutral')	Neutral	Neutral
398300	EX_asn__L_e	GSMM_186	EX_rib__D_e	GSMM_049	EX_R_3htd5e_e	('Neutral', 'Neutral')	Neutral	Neutral
398303	EX_asn__L_e	GSMM_230	EX_rib__D_e	GSMM_049	EX_R_3htd5e_e	('Neutral', 'Neutral')	Neutral	Neutral
398310	EX_asn__L_e	GSMM_277	EX_rib__D_e	GSMM_049	EX_R_3htd5e_e	('Neutral', 'Neutral')	Neutral	Neutral
398312	EX_asn__L_e	GSMM_282	EX_rib__D_e	GSMM_049	EX_R_3htd5e_e	('Neutral', 'Neutral')	Neutral	Neutral
398314	EX_asn__L_e	GSMM_316	EX_rib__D_e	GSMM_049	EX_R_3htd5e_e	('Neutral', 'Neutral')	Neutral	Neutral
398315	EX_asn__L_e	GSMM_323	EX_rib__D_e	GSMM_049	EX_R_3htd5e_e	('Neutral', 'Neutral')	Neutral	Neutral
398316	EX_asn__L_e	GSMM_343	EX_rib__D_e	GSMM_049	EX_R_3htd5e_e	('Neutral', 'Neutral')	Neutral	Neutral
398317	EX_asn__L_e	GSMM_344	EX_rib__D_e	GSMM_049	EX_R_3htd5e_e	('Neutral', 'Neutral')	Neutral	Neutral
398318	EX_asn__L_e	GSMM_351	EX_rib__D_e	GSMM_049	EX_R_3htd5e_e	('Neutral', 'Neutral')	Neutral	Neutral
398319	EX_asn__L_e	GSMM_364	EX_rib__D_e	GSMM_049	EX_R_3htd5e_e	('Neutral', 'Neutral')	Neutral	Neutral
398321	EX_asn__L_e	GSMM_380	EX_rib__D_e	GSMM_049	EX_R_3htd5e_e	('Neutral', 'Neutral')	Neutral	Neutral
398323	EX_asn__L_e	GSMM_392	EX_rib__D_e	GSMM_049	EX_R_3htd5e_e	('Neutral', 'Neutral')	Neutral	Neutral
398325	EX_asn__L_e	GSMM_036	EX_4hbz_e	GSMM_049	EX_R_3htd5e_e	('Neutral', 'Neutral')	Neutral	Neutral
398326	EX_asn__L_e	GSMM_037	EX_4hbz_e	GSMM_049	EX_R_3htd5e_e	('Neutral', 'Neutral')	Neutral	Neutral
398327	EX_asn__L_e	GSMM_047	EX_4hbz_e	GSMM_049	EX_R_3htd5e_e	('Neutral', 'Neutral')	Neutral	Neutral
398333	EX_asn__L_e	GSMM_127	EX_4hbz_e	GSMM_049	EX_R_3htd5e_e	('Neutral', 'Neutral')	Neutral	Neutral
398334	EX_asn__L_e	GSMM_135	EX_4hbz_e	GSMM_049	EX_R_3htd5e_e	('Neutral', 'Neutral')	Neutral	Neutral
398337	EX_asn__L_e	GSMM_186	EX_4hbz_e	GSMM_049	EX_R_3htd5e_e	('Neutral', 'Neutral')	Neutral	Neutral
398339	EX_asn__L_e	GSMM_230	EX_4hbz_e	GSMM_049	EX_R_3htd5e_e	('Neutral', 'Neutral')	Neutral	Neutral
398342	EX_asn__L_e	GSMM_269	EX_4hbz_e	GSMM_049	EX_R_3htd5e_e	('Neutral', 'Neutral')	Neutral	Neutral
398343	EX_asn__L_e	GSMM_316	EX_4hbz_e	GSMM_049	EX_R_3htd5e_e	('Neutral', 'Neutral')	Neutral	Neutral
398344	EX_asn__L_e	GSMM_343	EX_4hbz_e	GSMM_049	EX_R_3htd5e_e	('Neutral', 'Neutral')	Neutral	Neutral
398345	EX_asn__L_e	GSMM_351	EX_4hbz_e	GSMM_049	EX_R_3htd5e_e	('Neutral', 'Neutral')	Neutral	Neutral
398346	EX_asn__L_e	GSMM_364	EX_4hbz_e	GSMM_049	EX_R_3htd5e_e	('Neutral', 'Neutral')	Neutral	Neutral
398349	EX_asn__L_e	GSMM_037	EX_pea_e	GSMM_049	EX_R_3htd5e_e	('Neutral', 'Neutral')	Neutral	Neutral
398351	EX_asn__L_e	GSMM_103	EX_pea_e	GSMM_049	EX_R_3htd5e_e	('Neutral', 'Neutral')	Neutral	Neutral
398353	EX_asn__L_e	GSMM_135	EX_pea_e	GSMM_049	EX_R_3htd5e_e	('Neutral', 'Neutral')	Neutral	Neutral
398357	EX_asn__L_e	GSMM_282	EX_pea_e	GSMM_049	EX_R_3htd5e_e	('Neutral', 'Neutral')	Neutral	Neutral
398358	EX_asn__L_e	GSMM_323	EX_pea_e	GSMM_049	EX_R_3htd5e_e	('Neutral', 'Neutral')	Neutral	Neutral
398359	EX_asn__L_e	GSMM_351	EX_pea_e	GSMM_049	EX_R_3htd5e_e	('Neutral', 'Neutral')	Neutral	Neutral
398360	EX_asn__L_e	GSMM_380	EX_pea_e	GSMM_049	EX_R_3htd5e_e	('Neutral', 'Neutral')	Neutral	Neutral
398361	EX_asn__L_e	GSMM_392	EX_pea_e	GSMM_049	EX_R_3htd5e_e	('Neutral', 'Neutral')	Neutral	Neutral
398363	EX_asn__L_e	GSMM_036	EX_actn__R_e	GSMM_049	EX_R_3htd5e_e	('Neutral', 'Neutral')	Neutral	Neutral
398364	EX_asn__L_e	GSMM_037	EX_actn__R_e	GSMM_049	EX_R_3htd5e_e	('Neutral', 'Neutral')	Neutral	Neutral
398365	EX_asn__L_e	GSMM_076	EX_actn__R_e	GSMM_049	EX_R_3htd5e_e	('Neutral', 'Neutral')	Neutral	Neutral
398367	EX_asn__L_e	GSMM_103	EX_actn__R_e	GSMM_049	EX_R_3htd5e_e	('Neutral', 'Neutral')	Neutral	Neutral
398371	EX_asn__L_e	GSMM_119	EX_actn__R_e	GSMM_049	EX_R_3htd5e_e	('Neutral', 'Neutral')	Neutral	Neutral
398373	EX_asn__L_e	GSMM_154	EX_actn__R_e	GSMM_049	EX_R_3htd5e_e	('Neutral', 'Neutral')	Neutral	Neutral
398379	EX_asn__L_e	GSMM_282	EX_actn__R_e	GSMM_049	EX_R_3htd5e_e	('Neutral', 'Neutral')	Neutral	Neutral
398380	EX_asn__L_e	GSMM_323	EX_actn__R_e	GSMM_049	EX_R_3htd5e_e	('Neutral', 'Neutral')	Neutral	Neutral
398381	EX_asn__L_e	GSMM_343	EX_actn__R_e	GSMM_049	EX_R_3htd5e_e	('Neutral', 'Neutral')	Neutral	Neutral
398382	EX_asn__L_e	GSMM_344	EX_actn__R_e	GSMM_049	EX_R_3htd5e_e	('Neutral', 'Neutral')	Neutral	Neutral
398384	EX_asn__L_e	GSMM_380	EX_actn__R_e	GSMM_049	EX_R_3htd5e_e	('Neutral', 'Neutral')	Neutral	Neutral
398385	EX_asn__L_e	GSMM_392	EX_actn__R_e	GSMM_049	EX_R_3htd5e_e	('Neutral', 'Neutral')	Neutral	Neutral
398387	EX_asn__L_e	GSMM_016	EX_spmd_e	GSMM_049	EX_R_3htd5e_e	('Neutral', 'Neutral')	Neutral	Neutral
398389	EX_asn__L_e	GSMM_036	EX_spmd_e	GSMM_049	EX_R_3htd5e_e	('Neutral', 'Neutral')	Neutral	Neutral
398390	EX_asn__L_e	GSMM_037	EX_spmd_e	GSMM_049	EX_R_3htd5e_e	('Neutral', 'Neutral')	Neutral	Neutral
398392	EX_asn__L_e	GSMM_076	EX_spmd_e	GSMM_049	EX_R_3htd5e_e	('Neutral', 'Neutral')	Neutral	Neutral
398398	EX_asn__L_e	GSMM_127	EX_spmd_e	GSMM_049	EX_R_3htd5e_e	('Neutral', 'Neutral')	Neutral	Neutral
398399	EX_asn__L_e	GSMM_135	EX_spmd_e	GSMM_049	EX_R_3htd5e_e	('Neutral', 'Neutral')	Neutral	Neutral
398401	EX_asn__L_e	GSMM_157	EX_spmd_e	GSMM_049	EX_R_3htd5e_e	('Neutral', 'Neutral')	Neutral	Neutral
398404	EX_asn__L_e	GSMM_186	EX_spmd_e	GSMM_049	EX_R_3htd5e_e	('Neutral', 'Neutral')	Neutral	Neutral
398407	EX_asn__L_e	GSMM_230	EX_spmd_e	GSMM_049	EX_R_3htd5e_e	('Neutral', 'Neutral')	Neutral	Neutral
398414	EX_asn__L_e	GSMM_277	EX_spmd_e	GSMM_049	EX_R_3htd5e_e	('Neutral', 'Neutral')	Neutral	Neutral
398415	EX_asn__L_e	GSMM_282	EX_spmd_e	GSMM_049	EX_R_3htd5e_e	('Neutral', 'Neutral')	Neutral	Neutral
398416	EX_asn__L_e	GSMM_316	EX_spmd_e	GSMM_049	EX_R_3htd5e_e	('Neutral', 'Neutral')	Neutral	Neutral
398417	EX_asn__L_e	GSMM_323	EX_spmd_e	GSMM_049	EX_R_3htd5e_e	('Neutral', 'Neutral')	Neutral	Neutral
398418	EX_asn__L_e	GSMM_344	EX_spmd_e	GSMM_049	EX_R_3htd5e_e	('Neutral', 'Neutral')	Neutral	Neutral
398420	EX_asn__L_e	GSMM_382	EX_spmd_e	GSMM_049	EX_R_3htd5e_e	('Neutral', 'Neutral')	Neutral	Neutral
398421	EX_asn__L_e	GSMM_392	EX_spmd_e	GSMM_049	EX_R_3htd5e_e	('Neutral', 'Neutral')	Neutral	Neutral
398423	EX_asn__L_e	GSMM_036	EX_glu__L_e	GSMM_049	EX_R_3htd5e_e	('Neutral', 'Neutral')	Neutral	Neutral
398424	EX_asn__L_e	GSMM_047	EX_glu__L_e	GSMM_049	EX_R_3htd5e_e	('Neutral', 'Neutral')	Neutral	Neutral
398425	EX_asn__L_e	GSMM_127	EX_glu__L_e	GSMM_049	EX_R_3htd5e_e	('Neutral', 'Neutral')	Neutral	Neutral
398426	EX_asn__L_e	GSMM_135	EX_glu__L_e	GSMM_049	EX_R_3htd5e_e	('Neutral', 'Neutral')	Neutral	Neutral
398427	EX_asn__L_e	GSMM_230	EX_glu__L_e	GSMM_049	EX_R_3htd5e_e	('Neutral', 'Neutral')	Neutral	Neutral
398433	EX_asn__L_e	GSMM_323	EX_glu__L_e	GSMM_049	EX_R_3htd5e_e	('Neutral', 'Neutral')	Neutral	Neutral
398435	EX_asn__L_e	GSMM_382	EX_glu__L_e	GSMM_049	EX_R_3htd5e_e	('Neutral', 'Neutral')	Neutral	Neutral
398437	EX_asn__L_e	GSMM_016	EX_4hbald_e	GSMM_049	EX_R_3htd5e_e	('Neutral', 'Neutral')	Neutral	Neutral
398438	EX_asn__L_e	GSMM_030	EX_4hbald_e	GSMM_049	EX_R_3htd5e_e	('Neutral', 'Neutral')	Neutral	Neutral
398439	EX_asn__L_e	GSMM_036	EX_4hbald_e	GSMM_049	EX_R_3htd5e_e	('Neutral', 'Neutral')	Neutral	Neutral
398443	EX_asn__L_e	GSMM_119	EX_4hbald_e	GSMM_049	EX_R_3htd5e_e	('Neutral', 'Neutral')	Neutral	Neutral
398444	EX_asn__L_e	GSMM_135	EX_4hbald_e	GSMM_049	EX_R_3htd5e_e	('Neutral', 'Neutral')	Neutral	Neutral
398446	EX_asn__L_e	GSMM_157	EX_4hbald_e	GSMM_049	EX_R_3htd5e_e	('Neutral', 'Neutral')	Neutral	Neutral
398451	EX_asn__L_e	GSMM_186	EX_4hbald_e	GSMM_049	EX_R_3htd5e_e	('Neutral', 'Neutral')	Neutral	Neutral
398453	EX_asn__L_e	GSMM_230	EX_4hbald_e	GSMM_049	EX_R_3htd5e_e	('Neutral', 'Neutral')	Neutral	Neutral
398459	EX_asn__L_e	GSMM_277	EX_4hbald_e	GSMM_049	EX_R_3htd5e_e	('Neutral', 'Neutral')	Neutral	Neutral
398461	EX_asn__L_e	GSMM_323	EX_4hbald_e	GSMM_049	EX_R_3htd5e_e	('Neutral', 'Neutral')	Neutral	Neutral
398462	EX_asn__L_e	GSMM_343	EX_4hbald_e	GSMM_049	EX_R_3htd5e_e	('Neutral', 'Neutral')	Neutral	Neutral
398463	EX_asn__L_e	GSMM_344	EX_4hbald_e	GSMM_049	EX_R_3htd5e_e	('Neutral', 'Neutral')	Neutral	Neutral
398464	EX_asn__L_e	GSMM_364	EX_4hbald_e	GSMM_049	EX_R_3htd5e_e	('Neutral', 'Neutral')	Neutral	Neutral
398466	EX_asn__L_e	GSMM_382	EX_4hbald_e	GSMM_049	EX_R_3htd5e_e	('Neutral', 'Neutral')	Neutral	Neutral
398467	EX_asn__L_e	GSMM_392	EX_4hbald_e	GSMM_049	EX_R_3htd5e_e	('Neutral', 'Neutral')	Neutral	Neutral
398470	EX_asn__L_e	GSMM_030	EX_cgly_e	GSMM_049	EX_R_3htd5e_e	('Neutral', 'Neutral')	Neutral	Neutral
398471	EX_asn__L_e	GSMM_047	EX_cgly_e	GSMM_049	EX_R_3htd5e_e	('Neutral', 'Neutral')	Neutral	Neutral
398472	EX_asn__L_e	GSMM_103	EX_cgly_e	GSMM_049	EX_R_3htd5e_e	('Neutral', 'Neutral')	Neutral	Neutral
398474	EX_asn__L_e	GSMM_127	EX_cgly_e	GSMM_049	EX_R_3htd5e_e	('Neutral', 'Neutral')	Neutral	Neutral
398475	EX_asn__L_e	GSMM_135	EX_cgly_e	GSMM_049	EX_R_3htd5e_e	('Neutral', 'Neutral')	Neutral	Neutral
398476	EX_asn__L_e	GSMM_154	EX_cgly_e	GSMM_049	EX_R_3htd5e_e	('Neutral', 'Neutral')	Neutral	Neutral
398478	EX_asn__L_e	GSMM_230	EX_cgly_e	GSMM_049	EX_R_3htd5e_e	('Neutral', 'Neutral')	Neutral	Neutral
398482	EX_asn__L_e	GSMM_269	EX_cgly_e	GSMM_049	EX_R_3htd5e_e	('Neutral', 'Neutral')	Neutral	Neutral
398484	EX_asn__L_e	GSMM_344	EX_cgly_e	GSMM_049	EX_R_3htd5e_e	('Neutral', 'Neutral')	Neutral	Neutral
398486	EX_asn__L_e	GSMM_382	EX_cgly_e	GSMM_049	EX_R_3htd5e_e	('Neutral', 'Neutral')	Neutral	Neutral
398488	EX_asn__L_e	GSMM_016	EX_glyc_e	GSMM_049	EX_R_3htd5e_e	('Neutral', 'Neutral')	Neutral	Neutral
398490	EX_asn__L_e	GSMM_030	EX_glyc_e	GSMM_049	EX_R_3htd5e_e	('Neutral', 'Neutral')	Neutral	Neutral
398491	EX_asn__L_e	GSMM_036	EX_glyc_e	GSMM_049	EX_R_3htd5e_e	('Neutral', 'Neutral')	Neutral	Neutral
398492	EX_asn__L_e	GSMM_037	EX_glyc_e	GSMM_049	EX_R_3htd5e_e	('Neutral', 'Neutral')	Neutral	Neutral
398493	EX_asn__L_e	GSMM_047	EX_glyc_e	GSMM_049	EX_R_3htd5e_e	('Neutral', 'Neutral')	Neutral	Neutral
398498	EX_asn__L_e	GSMM_103	EX_glyc_e	GSMM_049	EX_R_3htd5e_e	('Neutral', 'Neutral')	Neutral	Neutral
398501	EX_asn__L_e	GSMM_119	EX_glyc_e	GSMM_049	EX_R_3htd5e_e	('Neutral', 'Neutral')	Neutral	Neutral
398503	EX_asn__L_e	GSMM_127	EX_glyc_e	GSMM_049	EX_R_3htd5e_e	('Neutral', 'Neutral')	Neutral	Neutral
398504	EX_asn__L_e	GSMM_135	EX_glyc_e	GSMM_049	EX_R_3htd5e_e	('Neutral', 'Neutral')	Neutral	Neutral
398505	EX_asn__L_e	GSMM_154	EX_glyc_e	GSMM_049	EX_R_3htd5e_e	('Neutral', 'Neutral')	Neutral	Neutral
398506	EX_asn__L_e	GSMM_157	EX_glyc_e	GSMM_049	EX_R_3htd5e_e	('Neutral', 'Neutral')	Neutral	Neutral
398511	EX_asn__L_e	GSMM_186	EX_glyc_e	GSMM_049	EX_R_3htd5e_e	('Neutral', 'Neutral')	Neutral	Neutral
398514	EX_asn__L_e	GSMM_230	EX_glyc_e	GSMM_049	EX_R_3htd5e_e	('Neutral', 'Neutral')	Neutral	Neutral
398523	EX_asn__L_e	GSMM_269	EX_glyc_e	GSMM_049	EX_R_3htd5e_e	('Neutral', 'Neutral')	Neutral	Neutral
398524	EX_asn__L_e	GSMM_277	EX_glyc_e	GSMM_049	EX_R_3htd5e_e	('Neutral', 'Neutral')	Neutral	Neutral
398526	EX_asn__L_e	GSMM_282	EX_glyc_e	GSMM_049	EX_R_3htd5e_e	('Neutral', 'Neutral')	Neutral	Neutral
398527	EX_asn__L_e	GSMM_316	EX_glyc_e	GSMM_049	EX_R_3htd5e_e	('Neutral', 'Neutral')	Neutral	Neutral
398528	EX_asn__L_e	GSMM_323	EX_glyc_e	GSMM_049	EX_R_3htd5e_e	('Neutral', 'Neutral')	Neutral	Neutral
398529	EX_asn__L_e	GSMM_343	EX_glyc_e	GSMM_049	EX_R_3htd5e_e	('Neutral', 'Neutral')	Neutral	Neutral
398530	EX_asn__L_e	GSMM_344	EX_glyc_e	GSMM_049	EX_R_3htd5e_e	('Neutral', 'Neutral')	Neutral	Neutral
398531	EX_asn__L_e	GSMM_351	EX_glyc_e	GSMM_049	EX_R_3htd5e_e	('Neutral', 'Neutral')	Neutral	Neutral
398532	EX_asn__L_e	GSMM_364	EX_glyc_e	GSMM_049	EX_R_3htd5e_e	('Neutral', 'Neutral')	Neutral	Neutral
398534	EX_asn__L_e	GSMM_380	EX_glyc_e	GSMM_049	EX_R_3htd5e_e	('Neutral', 'Neutral')	Neutral	Neutral
398535	EX_asn__L_e	GSMM_382	EX_glyc_e	GSMM_049	EX_R_3htd5e_e	('Neutral', 'Neutral')	Neutral	Neutral
398536	EX_asn__L_e	GSMM_392	EX_glyc_e	GSMM_049	EX_R_3htd5e_e	('Neutral', 'Neutral')	Neutral	Neutral
398538	EX_asn__L_e	GSMM_016	EX_fe3pyovd_kt_e	GSMM_049	EX_R_3htd5e_e	('Neutral', 'Neutral')	Neutral	Neutral
398540	EX_asn__L_e	GSMM_030	EX_fe3pyovd_kt_e	GSMM_049	EX_R_3htd5e_e	('Neutral', 'Neutral')	Neutral	Neutral
398541	EX_asn__L_e	GSMM_036	EX_fe3pyovd_kt_e	GSMM_049	EX_R_3htd5e_e	('Neutral', 'Neutral')	Neutral	Neutral
398542	EX_asn__L_e	GSMM_037	EX_fe3pyovd_kt_e	GSMM_049	EX_R_3htd5e_e	('Neutral', 'Neutral')	Neutral	Neutral
398543	EX_asn__L_e	GSMM_047	EX_fe3pyovd_kt_e	GSMM_049	EX_R_3htd5e_e	('Neutral', 'Neutral')	Neutral	Neutral
398546	EX_asn__L_e	GSMM_076	EX_fe3pyovd_kt_e	GSMM_049	EX_R_3htd5e_e	('Neutral', 'Neutral')	Neutral	Neutral
398549	EX_asn__L_e	GSMM_103	EX_fe3pyovd_kt_e	GSMM_049	EX_R_3htd5e_e	('Neutral', 'Neutral')	Neutral	Neutral
398553	EX_asn__L_e	GSMM_119	EX_fe3pyovd_kt_e	GSMM_049	EX_R_3htd5e_e	('Neutral', 'Neutral')	Neutral	Neutral
398555	EX_asn__L_e	GSMM_127	EX_fe3pyovd_kt_e	GSMM_049	EX_R_3htd5e_e	('Neutral', 'Neutral')	Neutral	Neutral
398556	EX_asn__L_e	GSMM_135	EX_fe3pyovd_kt_e	GSMM_049	EX_R_3htd5e_e	('Neutral', 'Neutral')	Neutral	Neutral
398558	EX_asn__L_e	GSMM_154	EX_fe3pyovd_kt_e	GSMM_049	EX_R_3htd5e_e	('Neutral', 'Neutral')	Neutral	Neutral
398559	EX_asn__L_e	GSMM_157	EX_fe3pyovd_kt_e	GSMM_049	EX_R_3htd5e_e	('Neutral', 'Neutral')	Neutral	Neutral
398564	EX_asn__L_e	GSMM_186	EX_fe3pyovd_kt_e	GSMM_049	EX_R_3htd5e_e	('Neutral', 'Neutral')	Neutral	Neutral
398567	EX_asn__L_e	GSMM_230	EX_fe3pyovd_kt_e	GSMM_049	EX_R_3htd5e_e	('Neutral', 'Neutral')	Neutral	Neutral
398576	EX_asn__L_e	GSMM_269	EX_fe3pyovd_kt_e	GSMM_049	EX_R_3htd5e_e	('Neutral', 'Neutral')	Neutral	Neutral
398577	EX_asn__L_e	GSMM_277	EX_fe3pyovd_kt_e	GSMM_049	EX_R_3htd5e_e	('Neutral', 'Neutral')	Neutral	Neutral
398579	EX_asn__L_e	GSMM_282	EX_fe3pyovd_kt_e	GSMM_049	EX_R_3htd5e_e	('Neutral', 'Neutral')	Neutral	Neutral
398581	EX_asn__L_e	GSMM_316	EX_fe3pyovd_kt_e	GSMM_049	EX_R_3htd5e_e	('Neutral', 'Neutral')	Neutral	Neutral
398582	EX_asn__L_e	GSMM_323	EX_fe3pyovd_kt_e	GSMM_049	EX_R_3htd5e_e	('Neutral', 'Neutral')	Neutral	Neutral
398583	EX_asn__L_e	GSMM_343	EX_fe3pyovd_kt_e	GSMM_049	EX_R_3htd5e_e	('Neutral', 'Neutral')	Neutral	Neutral
398584	EX_asn__L_e	GSMM_344	EX_fe3pyovd_kt_e	GSMM_049	EX_R_3htd5e_e	('Neutral', 'Neutral')	Neutral	Neutral
398585	EX_asn__L_e	GSMM_351	EX_fe3pyovd_kt_e	GSMM_049	EX_R_3htd5e_e	('Neutral', 'Neutral')	Neutral	Neutral
398586	EX_asn__L_e	GSMM_364	EX_fe3pyovd_kt_e	GSMM_049	EX_R_3htd5e_e	('Neutral', 'Neutral')	Neutral	Neutral
398588	EX_asn__L_e	GSMM_380	EX_fe3pyovd_kt_e	GSMM_049	EX_R_3htd5e_e	('Neutral', 'Neutral')	Neutral	Neutral
398589	EX_asn__L_e	GSMM_382	EX_fe3pyovd_kt_e	GSMM_049	EX_R_3htd5e_e	('Neutral', 'Neutral')	Neutral	Neutral
398591	EX_asn__L_e	GSMM_392	EX_fe3pyovd_kt_e	GSMM_049	EX_R_3htd5e_e	('Neutral', 'Neutral')	Neutral	Neutral
398593	EX_asn__L_e	GSMM_016	EX_pyovd_kt_e	GSMM_049	EX_R_3htd5e_e	('Neutral', 'Neutral')	Neutral	Neutral
398595	EX_asn__L_e	GSMM_030	EX_pyovd_kt_e	GSMM_049	EX_R_3htd5e_e	('Neutral', 'Neutral')	Neutral	Neutral
398596	EX_asn__L_e	GSMM_036	EX_pyovd_kt_e	GSMM_049	EX_R_3htd5e_e	('Neutral', 'Neutral')	Neutral	Neutral
398597	EX_asn__L_e	GSMM_037	EX_pyovd_kt_e	GSMM_049	EX_R_3htd5e_e	('Neutral', 'Neutral')	Neutral	Neutral
398598	EX_asn__L_e	GSMM_047	EX_pyovd_kt_e	GSMM_049	EX_R_3htd5e_e	('Neutral', 'Neutral')	Neutral	Neutral
398601	EX_asn__L_e	GSMM_076	EX_pyovd_kt_e	GSMM_049	EX_R_3htd5e_e	('Neutral', 'Neutral')	Neutral	Neutral
398604	EX_asn__L_e	GSMM_103	EX_pyovd_kt_e	GSMM_049	EX_R_3htd5e_e	('Neutral', 'Neutral')	Neutral	Neutral
398608	EX_asn__L_e	GSMM_119	EX_pyovd_kt_e	GSMM_049	EX_R_3htd5e_e	('Neutral', 'Neutral')	Neutral	Neutral
398610	EX_asn__L_e	GSMM_127	EX_pyovd_kt_e	GSMM_049	EX_R_3htd5e_e	('Neutral', 'Neutral')	Neutral	Neutral
398611	EX_asn__L_e	GSMM_135	EX_pyovd_kt_e	GSMM_049	EX_R_3htd5e_e	('Neutral', 'Neutral')	Neutral	Neutral
398613	EX_asn__L_e	GSMM_154	EX_pyovd_kt_e	GSMM_049	EX_R_3htd5e_e	('Neutral', 'Neutral')	Neutral	Neutral
398614	EX_asn__L_e	GSMM_157	EX_pyovd_kt_e	GSMM_049	EX_R_3htd5e_e	('Neutral', 'Neutral')	Neutral	Neutral
398619	EX_asn__L_e	GSMM_186	EX_pyovd_kt_e	GSMM_049	EX_R_3htd5e_e	('Neutral', 'Neutral')	Neutral	Neutral
398622	EX_asn__L_e	GSMM_230	EX_pyovd_kt_e	GSMM_049	EX_R_3htd5e_e	('Neutral', 'Neutral')	Neutral	Neutral
398631	EX_asn__L_e	GSMM_269	EX_pyovd_kt_e	GSMM_049	EX_R_3htd5e_e	('Neutral', 'Neutral')	Neutral	Neutral
398632	EX_asn__L_e	GSMM_277	EX_pyovd_kt_e	GSMM_049	EX_R_3htd5e_e	('Neutral', 'Neutral')	Neutral	Neutral
398634	EX_asn__L_e	GSMM_282	EX_pyovd_kt_e	GSMM_049	EX_R_3htd5e_e	('Neutral', 'Neutral')	Neutral	Neutral
398636	EX_asn__L_e	GSMM_316	EX_pyovd_kt_e	GSMM_049	EX_R_3htd5e_e	('Neutral', 'Neutral')	Neutral	Neutral
398637	EX_asn__L_e	GSMM_323	EX_pyovd_kt_e	GSMM_049	EX_R_3htd5e_e	('Neutral', 'Neutral')	Neutral	Neutral
398638	EX_asn__L_e	GSMM_343	EX_pyovd_kt_e	GSMM_049	EX_R_3htd5e_e	('Neutral', 'Neutral')	Neutral	Neutral
398639	EX_asn__L_e	GSMM_344	EX_pyovd_kt_e	GSMM_049	EX_R_3htd5e_e	('Neutral', 'Neutral')	Neutral	Neutral
398640	EX_asn__L_e	GSMM_351	EX_pyovd_kt_e	GSMM_049	EX_R_3htd5e_e	('Neutral', 'Neutral')	Neutral	Neutral
398641	EX_asn__L_e	GSMM_364	EX_pyovd_kt_e	GSMM_049	EX_R_3htd5e_e	('Neutral', 'Neutral')	Neutral	Neutral
398643	EX_asn__L_e	GSMM_380	EX_pyovd_kt_e	GSMM_049	EX_R_3htd5e_e	('Neutral', 'Neutral')	Neutral	Neutral
398644	EX_asn__L_e	GSMM_382	EX_pyovd_kt_e	GSMM_049	EX_R_3htd5e_e	('Neutral', 'Neutral')	Neutral	Neutral
398646	EX_asn__L_e	GSMM_392	EX_pyovd_kt_e	GSMM_049	EX_R_3htd5e_e	('Neutral', 'Neutral')	Neutral	Neutral
398649	EX_asn__L_e	GSMM_030	EX_ser__L_e	GSMM_049	EX_R_3htd5e_e	('Neutral', 'Neutral')	Neutral	Neutral
398654	EX_asn__L_e	GSMM_127	EX_ser__L_e	GSMM_049	EX_R_3htd5e_e	('Neutral', 'Neutral')	Neutral	Neutral
398656	EX_asn__L_e	GSMM_154	EX_ser__L_e	GSMM_049	EX_R_3htd5e_e	('Neutral', 'Neutral')	Neutral	Neutral
398657	EX_asn__L_e	GSMM_157	EX_ser__L_e	GSMM_049	EX_R_3htd5e_e	('Neutral', 'Neutral')	Neutral	Neutral
398660	EX_asn__L_e	GSMM_186	EX_ser__L_e	GSMM_049	EX_R_3htd5e_e	('Neutral', 'Neutral')	Neutral	Neutral
398663	EX_asn__L_e	GSMM_230	EX_ser__L_e	GSMM_049	EX_R_3htd5e_e	('Neutral', 'Neutral')	Neutral	Neutral
398669	EX_asn__L_e	GSMM_277	EX_ser__L_e	GSMM_049	EX_R_3htd5e_e	('Neutral', 'Neutral')	Neutral	Neutral
398671	EX_asn__L_e	GSMM_316	EX_ser__L_e	GSMM_049	EX_R_3htd5e_e	('Neutral', 'Neutral')	Neutral	Neutral
398672	EX_asn__L_e	GSMM_323	EX_ser__L_e	GSMM_049	EX_R_3htd5e_e	('Neutral', 'Neutral')	Neutral	Neutral
398673	EX_asn__L_e	GSMM_344	EX_ser__L_e	GSMM_049	EX_R_3htd5e_e	('Neutral', 'Neutral')	Neutral	Neutral
398675	EX_asn__L_e	GSMM_382	EX_ser__L_e	GSMM_049	EX_R_3htd5e_e	('Neutral', 'Neutral')	Neutral	Neutral
398677	EX_asn__L_e	GSMM_016	EX_ind3ac_e	GSMM_049	EX_R_3htd5e_e	('Neutral', 'Neutral')	Neutral	Neutral
398679	EX_asn__L_e	GSMM_030	EX_ind3ac_e	GSMM_049	EX_R_3htd5e_e	('Neutral', 'Neutral')	Neutral	Neutral
398680	EX_asn__L_e	GSMM_036	EX_ind3ac_e	GSMM_049	EX_R_3htd5e_e	('Neutral', 'Neutral')	Neutral	Neutral
398681	EX_asn__L_e	GSMM_037	EX_ind3ac_e	GSMM_049	EX_R_3htd5e_e	('Neutral', 'Neutral')	Neutral	Neutral
398684	EX_asn__L_e	GSMM_076	EX_ind3ac_e	GSMM_049	EX_R_3htd5e_e	('Neutral', 'Neutral')	Neutral	Neutral
398687	EX_asn__L_e	GSMM_103	EX_ind3ac_e	GSMM_049	EX_R_3htd5e_e	('Neutral', 'Neutral')	Neutral	Neutral
398691	EX_asn__L_e	GSMM_135	EX_ind3ac_e	GSMM_049	EX_R_3htd5e_e	('Neutral', 'Neutral')	Neutral	Neutral
398693	EX_asn__L_e	GSMM_154	EX_ind3ac_e	GSMM_049	EX_R_3htd5e_e	('Neutral', 'Neutral')	Neutral	Neutral
398694	EX_asn__L_e	GSMM_157	EX_ind3ac_e	GSMM_049	EX_R_3htd5e_e	('Neutral', 'Neutral')	Neutral	Neutral
398698	EX_asn__L_e	GSMM_186	EX_ind3ac_e	GSMM_049	EX_R_3htd5e_e	('Neutral', 'Neutral')	Neutral	Neutral
398701	EX_asn__L_e	GSMM_230	EX_ind3ac_e	GSMM_049	EX_R_3htd5e_e	('Neutral', 'Neutral')	Neutral	Neutral
398708	EX_asn__L_e	GSMM_269	EX_ind3ac_e	GSMM_049	EX_R_3htd5e_e	('Neutral', 'Neutral')	Neutral	Neutral
398709	EX_asn__L_e	GSMM_277	EX_ind3ac_e	GSMM_049	EX_R_3htd5e_e	('Neutral', 'Neutral')	Neutral	Neutral
398711	EX_asn__L_e	GSMM_316	EX_ind3ac_e	GSMM_049	EX_R_3htd5e_e	('Neutral', 'Neutral')	Neutral	Neutral
398712	EX_asn__L_e	GSMM_323	EX_ind3ac_e	GSMM_049	EX_R_3htd5e_e	('Neutral', 'Neutral')	Neutral	Neutral
398713	EX_asn__L_e	GSMM_343	EX_ind3ac_e	GSMM_049	EX_R_3htd5e_e	('Neutral', 'Neutral')	Neutral	Neutral
398714	EX_asn__L_e	GSMM_344	EX_ind3ac_e	GSMM_049	EX_R_3htd5e_e	('Neutral', 'Neutral')	Neutral	Neutral
398715	EX_asn__L_e	GSMM_351	EX_ind3ac_e	GSMM_049	EX_R_3htd5e_e	('Neutral', 'Neutral')	Neutral	Neutral
398717	EX_asn__L_e	GSMM_382	EX_ind3ac_e	GSMM_049	EX_R_3htd5e_e	('Neutral', 'Neutral')	Neutral	Neutral
398718	EX_asn__L_e	GSMM_392	EX_ind3ac_e	GSMM_049	EX_R_3htd5e_e	('Neutral', 'Neutral')	Neutral	Neutral
398720	EX_asn__L_e	GSMM_016	EX_urea_e	GSMM_049	EX_R_3htd5e_e	('Neutral', 'Neutral')	Neutral	Neutral
398721	EX_asn__L_e	GSMM_030	EX_urea_e	GSMM_049	EX_R_3htd5e_e	('Neutral', 'Neutral')	Neutral	Neutral
398722	EX_asn__L_e	GSMM_036	EX_urea_e	GSMM_049	EX_R_3htd5e_e	('Neutral', 'Neutral')	Neutral	Neutral
398723	EX_asn__L_e	GSMM_037	EX_urea_e	GSMM_049	EX_R_3htd5e_e	('Neutral', 'Neutral')	Neutral	Neutral
398724	EX_asn__L_e	GSMM_047	EX_urea_e	GSMM_049	EX_R_3htd5e_e	('Neutral', 'Neutral')	Neutral	Neutral
398727	EX_asn__L_e	GSMM_076	EX_urea_e	GSMM_049	EX_R_3htd5e_e	('Neutral', 'Neutral')	Neutral	Neutral
398732	EX_asn__L_e	GSMM_119	EX_urea_e	GSMM_049	EX_R_3htd5e_e	('Neutral', 'Neutral')	Neutral	Neutral
398734	EX_asn__L_e	GSMM_127	EX_urea_e	GSMM_049	EX_R_3htd5e_e	('Neutral', 'Neutral')	Neutral	Neutral
398735	EX_asn__L_e	GSMM_135	EX_urea_e	GSMM_049	EX_R_3htd5e_e	('Neutral', 'Neutral')	Neutral	Neutral
398736	EX_asn__L_e	GSMM_154	EX_urea_e	GSMM_049	EX_R_3htd5e_e	('Neutral', 'Neutral')	Neutral	Neutral
398737	EX_asn__L_e	GSMM_157	EX_urea_e	GSMM_049	EX_R_3htd5e_e	('Neutral', 'Neutral')	Neutral	Neutral
398742	EX_asn__L_e	GSMM_186	EX_urea_e	GSMM_049	EX_R_3htd5e_e	('Neutral', 'Neutral')	Neutral	Neutral
398752	EX_asn__L_e	GSMM_269	EX_urea_e	GSMM_049	EX_R_3htd5e_e	('Neutral', 'Neutral')	Neutral	Neutral
398753	EX_asn__L_e	GSMM_277	EX_urea_e	GSMM_049	EX_R_3htd5e_e	('Neutral', 'Neutral')	Neutral	Neutral
398755	EX_asn__L_e	GSMM_282	EX_urea_e	GSMM_049	EX_R_3htd5e_e	('Neutral', 'Neutral')	Neutral	Neutral
398757	EX_asn__L_e	GSMM_316	EX_urea_e	GSMM_049	EX_R_3htd5e_e	('Neutral', 'Neutral')	Neutral	Neutral
398758	EX_asn__L_e	GSMM_323	EX_urea_e	GSMM_049	EX_R_3htd5e_e	('Neutral', 'Neutral')	Neutral	Neutral
398759	EX_asn__L_e	GSMM_343	EX_urea_e	GSMM_049	EX_R_3htd5e_e	('Neutral', 'Neutral')	Neutral	Neutral
398760	EX_asn__L_e	GSMM_344	EX_urea_e	GSMM_049	EX_R_3htd5e_e	('Neutral', 'Neutral')	Neutral	Neutral
398761	EX_asn__L_e	GSMM_364	EX_urea_e	GSMM_049	EX_R_3htd5e_e	('Neutral', 'Neutral')	Neutral	Neutral
398764	EX_asn__L_e	GSMM_392	EX_urea_e	GSMM_049	EX_R_3htd5e_e	('Neutral', 'Neutral')	Neutral	Neutral
398766	EX_asn__L_e	GSMM_047	EX_glc__D_e	GSMM_049	EX_R_3htd5e_e	('Neutral', 'Neutral')	Neutral	Neutral
398768	EX_asn__L_e	GSMM_103	EX_glc__D_e	GSMM_049	EX_R_3htd5e_e	('Neutral', 'Neutral')	Neutral	Neutral
398769	EX_asn__L_e	GSMM_135	EX_glc__D_e	GSMM_049	EX_R_3htd5e_e	('Neutral', 'Neutral')	Neutral	Neutral
398771	EX_asn__L_e	GSMM_157	EX_glc__D_e	GSMM_049	EX_R_3htd5e_e	('Neutral', 'Neutral')	Neutral	Neutral
398774	EX_asn__L_e	GSMM_186	EX_glc__D_e	GSMM_049	EX_R_3htd5e_e	('Neutral', 'Neutral')	Neutral	Neutral
398776	EX_asn__L_e	GSMM_230	EX_glc__D_e	GSMM_049	EX_R_3htd5e_e	('Neutral', 'Neutral')	Neutral	Neutral
398782	EX_asn__L_e	GSMM_277	EX_glc__D_e	GSMM_049	EX_R_3htd5e_e	('Neutral', 'Neutral')	Neutral	Neutral
398783	EX_asn__L_e	GSMM_282	EX_glc__D_e	GSMM_049	EX_R_3htd5e_e	('Neutral', 'Neutral')	Neutral	Neutral
398785	EX_asn__L_e	GSMM_316	EX_glc__D_e	GSMM_049	EX_R_3htd5e_e	('Neutral', 'Neutral')	Neutral	Neutral
398786	EX_asn__L_e	GSMM_343	EX_glc__D_e	GSMM_049	EX_R_3htd5e_e	('Neutral', 'Neutral')	Neutral	Neutral
398787	EX_asn__L_e	GSMM_344	EX_glc__D_e	GSMM_049	EX_R_3htd5e_e	('Neutral', 'Neutral')	Neutral	Neutral
398788	EX_asn__L_e	GSMM_364	EX_glc__D_e	GSMM_049	EX_R_3htd5e_e	('Neutral', 'Neutral')	Neutral	Neutral
398790	EX_asn__L_e	GSMM_380	EX_glc__D_e	GSMM_049	EX_R_3htd5e_e	('Neutral', 'Neutral')	Neutral	Neutral
398793	EX_asn__L_e	GSMM_030	EX_chol_e	GSMM_049	EX_R_3htd5e_e	('Neutral', 'Neutral')	Neutral	Neutral
398797	EX_asn__L_e	GSMM_127	EX_chol_e	GSMM_049	EX_R_3htd5e_e	('Neutral', 'Neutral')	Neutral	Neutral
398799	EX_asn__L_e	GSMM_154	EX_chol_e	GSMM_049	EX_R_3htd5e_e	('Neutral', 'Neutral')	Neutral	Neutral
398800	EX_asn__L_e	GSMM_157	EX_chol_e	GSMM_049	EX_R_3htd5e_e	('Neutral', 'Neutral')	Neutral	Neutral
398803	EX_asn__L_e	GSMM_186	EX_chol_e	GSMM_049	EX_R_3htd5e_e	('Neutral', 'Neutral')	Neutral	Neutral
398806	EX_asn__L_e	GSMM_230	EX_chol_e	GSMM_049	EX_R_3htd5e_e	('Neutral', 'Neutral')	Neutral	Neutral
398814	EX_asn__L_e	GSMM_277	EX_chol_e	GSMM_049	EX_R_3htd5e_e	('Neutral', 'Neutral')	Neutral	Neutral
398816	EX_asn__L_e	GSMM_282	EX_chol_e	GSMM_049	EX_R_3htd5e_e	('Neutral', 'Neutral')	Neutral	Neutral
398818	EX_asn__L_e	GSMM_316	EX_chol_e	GSMM_049	EX_R_3htd5e_e	('Neutral', 'Neutral')	Neutral	Neutral
398819	EX_asn__L_e	GSMM_323	EX_chol_e	GSMM_049	EX_R_3htd5e_e	('Neutral', 'Neutral')	Neutral	Neutral
398820	EX_asn__L_e	GSMM_343	EX_chol_e	GSMM_049	EX_R_3htd5e_e	('Neutral', 'Neutral')	Neutral	Neutral
398821	EX_asn__L_e	GSMM_344	EX_chol_e	GSMM_049	EX_R_3htd5e_e	('Neutral', 'Neutral')	Neutral	Neutral
398822	EX_asn__L_e	GSMM_364	EX_chol_e	GSMM_049	EX_R_3htd5e_e	('Neutral', 'Neutral')	Neutral	Neutral
398825	EX_asn__L_e	GSMM_016	EX_orn_e	GSMM_049	EX_R_3htd5e_e	('Neutral', 'Neutral')	Neutral	Neutral
398826	EX_asn__L_e	GSMM_030	EX_orn_e	GSMM_049	EX_R_3htd5e_e	('Neutral', 'Neutral')	Neutral	Neutral
398828	EX_asn__L_e	GSMM_103	EX_orn_e	GSMM_049	EX_R_3htd5e_e	('Neutral', 'Neutral')	Neutral	Neutral
398832	EX_asn__L_e	GSMM_135	EX_orn_e	GSMM_049	EX_R_3htd5e_e	('Neutral', 'Neutral')	Neutral	Neutral
398834	EX_asn__L_e	GSMM_154	EX_orn_e	GSMM_049	EX_R_3htd5e_e	('Neutral', 'Neutral')	Neutral	Neutral
398835	EX_asn__L_e	GSMM_157	EX_orn_e	GSMM_049	EX_R_3htd5e_e	('Neutral', 'Neutral')	Neutral	Neutral
398840	EX_asn__L_e	GSMM_230	EX_orn_e	GSMM_049	EX_R_3htd5e_e	('Neutral', 'Neutral')	Neutral	Neutral
398845	EX_asn__L_e	GSMM_269	EX_orn_e	GSMM_049	EX_R_3htd5e_e	('Neutral', 'Neutral')	Neutral	Neutral
398846	EX_asn__L_e	GSMM_344	EX_orn_e	GSMM_049	EX_R_3htd5e_e	('Neutral', 'Neutral')	Neutral	Neutral
398848	EX_asn__L_e	GSMM_382	EX_orn_e	GSMM_049	EX_R_3htd5e_e	('Neutral', 'Neutral')	Neutral	Neutral
398850	EX_asn__L_e	GSMM_016	EX_pheme_e	GSMM_049	EX_R_3htd5e_e	('Neutral', 'Neutral')	Neutral	Neutral
398852	EX_asn__L_e	GSMM_047	EX_pheme_e	GSMM_049	EX_R_3htd5e_e	('Neutral', 'Neutral')	Neutral	Neutral
398854	EX_asn__L_e	GSMM_076	EX_pheme_e	GSMM_049	EX_R_3htd5e_e	('Neutral', 'Neutral')	Neutral	Neutral
398858	EX_asn__L_e	GSMM_127	EX_pheme_e	GSMM_049	EX_R_3htd5e_e	('Neutral', 'Neutral')	Neutral	Neutral
398859	EX_asn__L_e	GSMM_135	EX_pheme_e	GSMM_049	EX_R_3htd5e_e	('Neutral', 'Neutral')	Neutral	Neutral
398861	EX_asn__L_e	GSMM_154	EX_pheme_e	GSMM_049	EX_R_3htd5e_e	('Neutral', 'Neutral')	Neutral	Neutral
398864	EX_asn__L_e	GSMM_186	EX_pheme_e	GSMM_049	EX_R_3htd5e_e	('Neutral', 'Neutral')	Neutral	Neutral
398866	EX_asn__L_e	GSMM_230	EX_pheme_e	GSMM_049	EX_R_3htd5e_e	('Neutral', 'Neutral')	Neutral	Neutral
398870	EX_asn__L_e	GSMM_269	EX_pheme_e	GSMM_049	EX_R_3htd5e_e	('Neutral', 'Neutral')	Neutral	Neutral
398871	EX_asn__L_e	GSMM_277	EX_pheme_e	GSMM_049	EX_R_3htd5e_e	('Neutral', 'Neutral')	Neutral	Neutral
398872	EX_asn__L_e	GSMM_282	EX_pheme_e	GSMM_049	EX_R_3htd5e_e	('Neutral', 'Neutral')	Neutral	Neutral
398873	EX_asn__L_e	GSMM_316	EX_pheme_e	GSMM_049	EX_R_3htd5e_e	('Neutral', 'Neutral')	Neutral	Neutral
398874	EX_asn__L_e	GSMM_343	EX_pheme_e	GSMM_049	EX_R_3htd5e_e	('Neutral', 'Neutral')	Neutral	Neutral
398875	EX_asn__L_e	GSMM_344	EX_pheme_e	GSMM_049	EX_R_3htd5e_e	('Neutral', 'Neutral')	Neutral	Neutral
398876	EX_asn__L_e	GSMM_364	EX_pheme_e	GSMM_049	EX_R_3htd5e_e	('Neutral', 'Neutral')	Neutral	Neutral
398878	EX_asn__L_e	GSMM_016	EX_acald_e	GSMM_049	EX_R_3htd5e_e	('Neutral', 'Neutral')	Neutral	Neutral
398880	EX_asn__L_e	GSMM_030	EX_acald_e	GSMM_049	EX_R_3htd5e_e	('Neutral', 'Neutral')	Neutral	Neutral
398881	EX_asn__L_e	GSMM_036	EX_acald_e	GSMM_049	EX_R_3htd5e_e	('Neutral', 'Neutral')	Neutral	Neutral
398882	EX_asn__L_e	GSMM_037	EX_acald_e	GSMM_049	EX_R_3htd5e_e	('Neutral', 'Neutral')	Neutral	Neutral
398883	EX_asn__L_e	GSMM_047	EX_acald_e	GSMM_049	EX_R_3htd5e_e	('Neutral', 'Neutral')	Neutral	Neutral
398886	EX_asn__L_e	GSMM_076	EX_acald_e	GSMM_049	EX_R_3htd5e_e	('Neutral', 'Neutral')	Neutral	Neutral
398889	EX_asn__L_e	GSMM_103	EX_acald_e	GSMM_049	EX_R_3htd5e_e	('Neutral', 'Neutral')	Neutral	Neutral
398893	EX_asn__L_e	GSMM_119	EX_acald_e	GSMM_049	EX_R_3htd5e_e	('Neutral', 'Neutral')	Neutral	Neutral
398895	EX_asn__L_e	GSMM_127	EX_acald_e	GSMM_049	EX_R_3htd5e_e	('Neutral', 'Neutral')	Neutral	Neutral
398896	EX_asn__L_e	GSMM_135	EX_acald_e	GSMM_049	EX_R_3htd5e_e	('Neutral', 'Neutral')	Neutral	Neutral
398898	EX_asn__L_e	GSMM_154	EX_acald_e	GSMM_049	EX_R_3htd5e_e	('Neutral', 'Neutral')	Neutral	Neutral
398899	EX_asn__L_e	GSMM_157	EX_acald_e	GSMM_049	EX_R_3htd5e_e	('Neutral', 'Neutral')	Neutral	Neutral
398903	EX_asn__L_e	GSMM_186	EX_acald_e	GSMM_049	EX_R_3htd5e_e	('Neutral', 'Neutral')	Neutral	Neutral
398906	EX_asn__L_e	GSMM_230	EX_acald_e	GSMM_049	EX_R_3htd5e_e	('Neutral', 'Neutral')	Neutral	Neutral
398914	EX_asn__L_e	GSMM_269	EX_acald_e	GSMM_049	EX_R_3htd5e_e	('Neutral', 'Neutral')	Neutral	Neutral
398915	EX_asn__L_e	GSMM_277	EX_acald_e	GSMM_049	EX_R_3htd5e_e	('Neutral', 'Neutral')	Neutral	Neutral
398916	EX_asn__L_e	GSMM_282	EX_acald_e	GSMM_049	EX_R_3htd5e_e	('Neutral', 'Neutral')	Neutral	Neutral
398918	EX_asn__L_e	GSMM_323	EX_acald_e	GSMM_049	EX_R_3htd5e_e	('Neutral', 'Neutral')	Neutral	Neutral
398919	EX_asn__L_e	GSMM_343	EX_acald_e	GSMM_049	EX_R_3htd5e_e	('Neutral', 'Neutral')	Neutral	Neutral
398920	EX_asn__L_e	GSMM_351	EX_acald_e	GSMM_049	EX_R_3htd5e_e	('Neutral', 'Neutral')	Neutral	Neutral
398921	EX_asn__L_e	GSMM_364	EX_acald_e	GSMM_049	EX_R_3htd5e_e	('Neutral', 'Neutral')	Neutral	Neutral
398923	EX_asn__L_e	GSMM_380	EX_acald_e	GSMM_049	EX_R_3htd5e_e	('Neutral', 'Neutral')	Neutral	Neutral
398924	EX_asn__L_e	GSMM_382	EX_acald_e	GSMM_049	EX_R_3htd5e_e	('Neutral', 'Neutral')	Neutral	Neutral
398926	EX_asn__L_e	GSMM_392	EX_acald_e	GSMM_049	EX_R_3htd5e_e	('Neutral', 'Neutral')	Neutral	Neutral
398927	EX_asn__L_e	GSMM_016	EX_istfrnA_e	GSMM_049	EX_R_3htd5e_e	('Neutral', 'Neutral')	Neutral	Neutral
398930	EX_asn__L_e	GSMM_103	EX_istfrnA_e	GSMM_049	EX_R_3htd5e_e	('Neutral', 'Neutral')	Neutral	Neutral
398933	EX_asn__L_e	GSMM_135	EX_istfrnA_e	GSMM_049	EX_R_3htd5e_e	('Neutral', 'Neutral')	Neutral	Neutral
398935	EX_asn__L_e	GSMM_157	EX_istfrnA_e	GSMM_049	EX_R_3htd5e_e	('Neutral', 'Neutral')	Neutral	Neutral
398936	EX_asn__L_e	GSMM_186	EX_istfrnA_e	GSMM_049	EX_R_3htd5e_e	('Neutral', 'Neutral')	Neutral	Neutral
398939	EX_asn__L_e	GSMM_277	EX_istfrnA_e	GSMM_049	EX_R_3htd5e_e	('Neutral', 'Neutral')	Neutral	Neutral
398941	EX_asn__L_e	GSMM_351	EX_istfrnA_e	GSMM_049	EX_R_3htd5e_e	('Neutral', 'Neutral')	Neutral	Neutral
398942	EX_asn__L_e	GSMM_382	EX_istfrnA_e	GSMM_049	EX_R_3htd5e_e	('Neutral', 'Neutral')	Neutral	Neutral
398943	EX_asn__L_e	GSMM_016	EX_ptrc_e	GSMM_049	EX_R_3htd5e_e	('Neutral', 'Neutral')	Neutral	Neutral
398944	EX_asn__L_e	GSMM_030	EX_ptrc_e	GSMM_049	EX_R_3htd5e_e	('Neutral', 'Neutral')	Neutral	Neutral
398945	EX_asn__L_e	GSMM_037	EX_ptrc_e	GSMM_049	EX_R_3htd5e_e	('Neutral', 'Neutral')	Neutral	Neutral
398946	EX_asn__L_e	GSMM_047	EX_ptrc_e	GSMM_049	EX_R_3htd5e_e	('Neutral', 'Neutral')	Neutral	Neutral
398949	EX_asn__L_e	GSMM_076	EX_ptrc_e	GSMM_049	EX_R_3htd5e_e	('Neutral', 'Neutral')	Neutral	Neutral
398950	EX_asn__L_e	GSMM_103	EX_ptrc_e	GSMM_049	EX_R_3htd5e_e	('Neutral', 'Neutral')	Neutral	Neutral
398952	EX_asn__L_e	GSMM_119	EX_ptrc_e	GSMM_049	EX_R_3htd5e_e	('Neutral', 'Neutral')	Neutral	Neutral
398955	EX_asn__L_e	GSMM_154	EX_ptrc_e	GSMM_049	EX_R_3htd5e_e	('Neutral', 'Neutral')	Neutral	Neutral
398956	EX_asn__L_e	GSMM_157	EX_ptrc_e	GSMM_049	EX_R_3htd5e_e	('Neutral', 'Neutral')	Neutral	Neutral
398960	EX_asn__L_e	GSMM_186	EX_ptrc_e	GSMM_049	EX_R_3htd5e_e	('Neutral', 'Neutral')	Neutral	Neutral
398963	EX_asn__L_e	GSMM_230	EX_ptrc_e	GSMM_049	EX_R_3htd5e_e	('Neutral', 'Neutral')	Neutral	Neutral
398970	EX_asn__L_e	GSMM_277	EX_ptrc_e	GSMM_049	EX_R_3htd5e_e	('Neutral', 'Neutral')	Neutral	Neutral
398971	EX_asn__L_e	GSMM_316	EX_ptrc_e	GSMM_049	EX_R_3htd5e_e	('Neutral', 'Neutral')	Neutral	Neutral
398972	EX_asn__L_e	GSMM_323	EX_ptrc_e	GSMM_049	EX_R_3htd5e_e	('Neutral', 'Neutral')	Neutral	Neutral
398973	EX_asn__L_e	GSMM_343	EX_ptrc_e	GSMM_049	EX_R_3htd5e_e	('Neutral', 'Neutral')	Neutral	Neutral
398974	EX_asn__L_e	GSMM_344	EX_ptrc_e	GSMM_049	EX_R_3htd5e_e	('Neutral', 'Neutral')	Neutral	Neutral
398975	EX_asn__L_e	GSMM_364	EX_ptrc_e	GSMM_049	EX_R_3htd5e_e	('Neutral', 'Neutral')	Neutral	Neutral
398977	EX_asn__L_e	GSMM_382	EX_ptrc_e	GSMM_049	EX_R_3htd5e_e	('Neutral', 'Neutral')	Neutral	Neutral
398978	EX_asn__L_e	GSMM_016	EX_ppap_e	GSMM_049	EX_R_3htd5e_e	('Neutral', 'Neutral')	Neutral	Neutral
398980	EX_asn__L_e	GSMM_030	EX_ppap_e	GSMM_049	EX_R_3htd5e_e	('Neutral', 'Neutral')	Neutral	Neutral
398981	EX_asn__L_e	GSMM_036	EX_ppap_e	GSMM_049	EX_R_3htd5e_e	('Neutral', 'Neutral')	Neutral	Neutral
398982	EX_asn__L_e	GSMM_047	EX_ppap_e	GSMM_049	EX_R_3htd5e_e	('Neutral', 'Neutral')	Neutral	Neutral
398987	EX_asn__L_e	GSMM_154	EX_ppap_e	GSMM_049	EX_R_3htd5e_e	('Neutral', 'Neutral')	Neutral	Neutral
398995	EX_asn__L_e	GSMM_323	EX_ppap_e	GSMM_049	EX_R_3htd5e_e	('Neutral', 'Neutral')	Neutral	Neutral
398997	EX_asn__L_e	GSMM_380	EX_ppap_e	GSMM_049	EX_R_3htd5e_e	('Neutral', 'Neutral')	Neutral	Neutral
398998	EX_asn__L_e	GSMM_382	EX_ppap_e	GSMM_049	EX_R_3htd5e_e	('Neutral', 'Neutral')	Neutral	Neutral
399000	EX_asn__L_e	GSMM_392	EX_ppap_e	GSMM_049	EX_R_3htd5e_e	('Neutral', 'Neutral')	Neutral	Neutral
399001	EX_asn__L_e	GSMM_016	EX_fum_e	GSMM_049	EX_R_3htd5e_e	('Neutral', 'Neutral')	Neutral	Neutral
399003	EX_asn__L_e	GSMM_016	EX_cell4_e	GSMM_049	EX_R_3htd5e_e	('Neutral', 'Neutral')	Neutral	Neutral
399005	EX_asn__L_e	GSMM_103	EX_cell4_e	GSMM_049	EX_R_3htd5e_e	('Neutral', 'Neutral')	Neutral	Neutral
399008	EX_asn__L_e	GSMM_135	EX_cell4_e	GSMM_049	EX_R_3htd5e_e	('Neutral', 'Neutral')	Neutral	Neutral
399009	EX_asn__L_e	GSMM_154	EX_cell4_e	GSMM_049	EX_R_3htd5e_e	('Neutral', 'Neutral')	Neutral	Neutral
399012	EX_asn__L_e	GSMM_269	EX_cell4_e	GSMM_049	EX_R_3htd5e_e	('Neutral', 'Neutral')	Neutral	Neutral
399013	EX_asn__L_e	GSMM_323	EX_cell4_e	GSMM_049	EX_R_3htd5e_e	('Neutral', 'Neutral')	Neutral	Neutral
399014	EX_asn__L_e	GSMM_392	EX_cell4_e	GSMM_049	EX_R_3htd5e_e	('Neutral', 'Neutral')	Neutral	Neutral
399015	EX_asn__L_e	GSMM_016	EX_succ_e	GSMM_049	EX_R_3htd5e_e	('Neutral', 'Neutral')	Neutral	Neutral
399016	EX_asn__L_e	GSMM_030	EX_succ_e	GSMM_049	EX_R_3htd5e_e	('Neutral', 'Neutral')	Neutral	Neutral
399019	EX_asn__L_e	GSMM_316	EX_succ_e	GSMM_049	EX_R_3htd5e_e	('Neutral', 'Neutral')	Neutral	Neutral
399020	EX_asn__L_e	GSMM_380	EX_succ_e	GSMM_049	EX_R_3htd5e_e	('Neutral', 'Neutral')	Neutral	Neutral
399021	EX_asn__L_e	GSMM_016	EX_4hba_e	GSMM_049	EX_R_3htd5e_e	('Neutral', 'Neutral')	Neutral	Neutral
399023	EX_asn__L_e	GSMM_047	EX_4hba_e	GSMM_049	EX_R_3htd5e_e	('Neutral', 'Neutral')	Neutral	Neutral
399029	EX_asn__L_e	GSMM_127	EX_4hba_e	GSMM_049	EX_R_3htd5e_e	('Neutral', 'Neutral')	Neutral	Neutral
399030	EX_asn__L_e	GSMM_135	EX_4hba_e	GSMM_049	EX_R_3htd5e_e	('Neutral', 'Neutral')	Neutral	Neutral
399037	EX_asn__L_e	GSMM_269	EX_4hba_e	GSMM_049	EX_R_3htd5e_e	('Neutral', 'Neutral')	Neutral	Neutral
399038	EX_asn__L_e	GSMM_277	EX_4hba_e	GSMM_049	EX_R_3htd5e_e	('Neutral', 'Neutral')	Neutral	Neutral
399040	EX_asn__L_e	GSMM_323	EX_4hba_e	GSMM_049	EX_R_3htd5e_e	('Neutral', 'Neutral')	Neutral	Neutral
399041	EX_asn__L_e	GSMM_343	EX_4hba_e	GSMM_049	EX_R_3htd5e_e	('Neutral', 'Neutral')	Neutral	Neutral
399042	EX_asn__L_e	GSMM_344	EX_4hba_e	GSMM_049	EX_R_3htd5e_e	('Neutral', 'Neutral')	Neutral	Neutral
399043	EX_asn__L_e	GSMM_351	EX_4hba_e	GSMM_049	EX_R_3htd5e_e	('Neutral', 'Neutral')	Neutral	Neutral
399045	EX_asn__L_e	GSMM_382	EX_4hba_e	GSMM_049	EX_R_3htd5e_e	('Neutral', 'Neutral')	Neutral	Neutral
399046	EX_asn__L_e	GSMM_392	EX_4hba_e	GSMM_049	EX_R_3htd5e_e	('Neutral', 'Neutral')	Neutral	Neutral
399047	EX_asn__L_e	GSMM_016	EX_ala__D_e	GSMM_049	EX_R_3htd5e_e	('Neutral', 'Neutral')	Neutral	Neutral
399050	EX_asn__L_e	GSMM_103	EX_ala__D_e	GSMM_049	EX_R_3htd5e_e	('Neutral', 'Neutral')	Neutral	Neutral
399054	EX_asn__L_e	GSMM_119	EX_ala__D_e	GSMM_049	EX_R_3htd5e_e	('Neutral', 'Neutral')	Neutral	Neutral
399056	EX_asn__L_e	GSMM_157	EX_ala__D_e	GSMM_049	EX_R_3htd5e_e	('Neutral', 'Neutral')	Neutral	Neutral
399065	EX_asn__L_e	GSMM_269	EX_ala__D_e	GSMM_049	EX_R_3htd5e_e	('Neutral', 'Neutral')	Neutral	Neutral
399067	EX_asn__L_e	GSMM_323	EX_ala__D_e	GSMM_049	EX_R_3htd5e_e	('Neutral', 'Neutral')	Neutral	Neutral
399068	EX_asn__L_e	GSMM_343	EX_ala__D_e	GSMM_049	EX_R_3htd5e_e	('Neutral', 'Neutral')	Neutral	Neutral
399069	EX_asn__L_e	GSMM_351	EX_ala__D_e	GSMM_049	EX_R_3htd5e_e	('Neutral', 'Neutral')	Neutral	Neutral
399070	EX_asn__L_e	GSMM_364	EX_ala__D_e	GSMM_049	EX_R_3htd5e_e	('Neutral', 'Neutral')	Neutral	Neutral
399071	EX_asn__L_e	GSMM_380	EX_ala__D_e	GSMM_049	EX_R_3htd5e_e	('Neutral', 'Neutral')	Neutral	Neutral
399072	EX_asn__L_e	GSMM_382	EX_ala__D_e	GSMM_049	EX_R_3htd5e_e	('Neutral', 'Neutral')	Neutral	Neutral
399073	EX_asn__L_e	GSMM_392	EX_ala__D_e	GSMM_049	EX_R_3htd5e_e	('Neutral', 'Neutral')	Neutral	Neutral
399074	EX_asn__L_e	GSMM_016	EX_oxa_e	GSMM_049	EX_R_3htd5e_e	('Neutral', 'Neutral')	Neutral	Neutral
399075	EX_asn__L_e	GSMM_036	EX_oxa_e	GSMM_049	EX_R_3htd5e_e	('Neutral', 'Neutral')	Neutral	Neutral
399077	EX_asn__L_e	GSMM_076	EX_oxa_e	GSMM_049	EX_R_3htd5e_e	('Neutral', 'Neutral')	Neutral	Neutral
399080	EX_asn__L_e	GSMM_135	EX_oxa_e	GSMM_049	EX_R_3htd5e_e	('Neutral', 'Neutral')	Neutral	Neutral
399082	EX_asn__L_e	GSMM_157	EX_oxa_e	GSMM_049	EX_R_3htd5e_e	('Neutral', 'Neutral')	Neutral	Neutral
399085	EX_asn__L_e	GSMM_186	EX_oxa_e	GSMM_049	EX_R_3htd5e_e	('Neutral', 'Neutral')	Neutral	Neutral
399092	EX_asn__L_e	GSMM_282	EX_oxa_e	GSMM_049	EX_R_3htd5e_e	('Neutral', 'Neutral')	Neutral	Neutral
399094	EX_asn__L_e	GSMM_323	EX_oxa_e	GSMM_049	EX_R_3htd5e_e	('Neutral', 'Neutral')	Neutral	Neutral
399095	EX_asn__L_e	GSMM_344	EX_oxa_e	GSMM_049	EX_R_3htd5e_e	('Neutral', 'Neutral')	Neutral	Neutral
399097	EX_asn__L_e	GSMM_382	EX_oxa_e	GSMM_049	EX_R_3htd5e_e	('Neutral', 'Neutral')	Neutral	Neutral
399098	EX_asn__L_e	GSMM_016	EX_4abut_e	GSMM_049	EX_R_3htd5e_e	('Neutral', 'Neutral')	Neutral	Neutral
399102	EX_asn__L_e	GSMM_127	EX_4abut_e	GSMM_049	EX_R_3htd5e_e	('Neutral', 'Neutral')	Neutral	Neutral
399105	EX_asn__L_e	GSMM_230	EX_4abut_e	GSMM_049	EX_R_3htd5e_e	('Neutral', 'Neutral')	Neutral	Neutral
399107	EX_asn__L_e	GSMM_277	EX_4abut_e	GSMM_049	EX_R_3htd5e_e	('Neutral', 'Neutral')	Neutral	Neutral
399108	EX_asn__L_e	GSMM_364	EX_4abut_e	GSMM_049	EX_R_3htd5e_e	('Neutral', 'Neutral')	Neutral	Neutral
399110	EX_asn__L_e	GSMM_016	EX_stfrnA_e	GSMM_049	EX_R_3htd5e_e	('Neutral', 'Neutral')	Neutral	Neutral
399112	EX_asn__L_e	GSMM_076	EX_stfrnA_e	GSMM_049	EX_R_3htd5e_e	('Neutral', 'Neutral')	Neutral	Neutral
399114	EX_asn__L_e	GSMM_103	EX_stfrnA_e	GSMM_049	EX_R_3htd5e_e	('Neutral', 'Neutral')	Neutral	Neutral
399117	EX_asn__L_e	GSMM_135	EX_stfrnA_e	GSMM_049	EX_R_3htd5e_e	('Neutral', 'Neutral')	Neutral	Neutral
399119	EX_asn__L_e	GSMM_157	EX_stfrnA_e	GSMM_049	EX_R_3htd5e_e	('Neutral', 'Neutral')	Neutral	Neutral
399121	EX_asn__L_e	GSMM_186	EX_stfrnA_e	GSMM_049	EX_R_3htd5e_e	('Neutral', 'Neutral')	Neutral	Neutral
399122	EX_asn__L_e	GSMM_230	EX_stfrnA_e	GSMM_049	EX_R_3htd5e_e	('Neutral', 'Neutral')	Neutral	Neutral
399125	EX_asn__L_e	GSMM_277	EX_stfrnA_e	GSMM_049	EX_R_3htd5e_e	('Neutral', 'Neutral')	Neutral	Neutral
399127	EX_asn__L_e	GSMM_323	EX_stfrnA_e	GSMM_049	EX_R_3htd5e_e	('Neutral', 'Neutral')	Neutral	Neutral
399128	EX_asn__L_e	GSMM_351	EX_stfrnA_e	GSMM_049	EX_R_3htd5e_e	('Neutral', 'Neutral')	Neutral	Neutral
399129	EX_asn__L_e	GSMM_382	EX_stfrnA_e	GSMM_049	EX_R_3htd5e_e	('Neutral', 'Neutral')	Neutral	Neutral
399130	EX_asn__L_e	GSMM_016	EX_glcn_e	GSMM_049	EX_R_3htd5e_e	('Neutral', 'Neutral')	Neutral	Neutral
399132	EX_asn__L_e	GSMM_076	EX_glcn_e	GSMM_049	EX_R_3htd5e_e	('Neutral', 'Neutral')	Neutral	Neutral
399134	EX_asn__L_e	GSMM_157	EX_glcn_e	GSMM_049	EX_R_3htd5e_e	('Neutral', 'Neutral')	Neutral	Neutral
399137	EX_asn__L_e	GSMM_230	EX_glcn_e	GSMM_049	EX_R_3htd5e_e	('Neutral', 'Neutral')	Neutral	Neutral
399139	EX_asn__L_e	GSMM_282	EX_glcn_e	GSMM_049	EX_R_3htd5e_e	('Neutral', 'Neutral')	Neutral	Neutral
399141	EX_asn__L_e	GSMM_380	EX_glcn_e	GSMM_049	EX_R_3htd5e_e	('Neutral', 'Neutral')	Neutral	Neutral
399142	EX_asn__L_e	GSMM_382	EX_glcn_e	GSMM_049	EX_R_3htd5e_e	('Neutral', 'Neutral')	Neutral	Neutral
399145	EX_asn__L_e	GSMM_030	EX_ura_e	GSMM_049	EX_R_3htd5e_e	('Neutral', 'Neutral')	Neutral	Neutral
399146	EX_asn__L_e	GSMM_036	EX_ura_e	GSMM_049	EX_R_3htd5e_e	('Neutral', 'Neutral')	Neutral	Neutral
399147	EX_asn__L_e	GSMM_037	EX_ura_e	GSMM_049	EX_R_3htd5e_e	('Neutral', 'Neutral')	Neutral	Neutral
399148	EX_asn__L_e	GSMM_047	EX_ura_e	GSMM_049	EX_R_3htd5e_e	('Neutral', 'Neutral')	Neutral	Neutral
399152	EX_asn__L_e	GSMM_119	EX_ura_e	GSMM_049	EX_R_3htd5e_e	('Neutral', 'Neutral')	Neutral	Neutral
399154	EX_asn__L_e	GSMM_154	EX_ura_e	GSMM_049	EX_R_3htd5e_e	('Neutral', 'Neutral')	Neutral	Neutral
399164	EX_asn__L_e	GSMM_269	EX_ura_e	GSMM_049	EX_R_3htd5e_e	('Neutral', 'Neutral')	Neutral	Neutral
399165	EX_asn__L_e	GSMM_316	EX_ura_e	GSMM_049	EX_R_3htd5e_e	('Neutral', 'Neutral')	Neutral	Neutral
399166	EX_asn__L_e	GSMM_343	EX_ura_e	GSMM_049	EX_R_3htd5e_e	('Neutral', 'Neutral')	Neutral	Neutral
399167	EX_asn__L_e	GSMM_364	EX_ura_e	GSMM_049	EX_R_3htd5e_e	('Neutral', 'Neutral')	Neutral	Neutral
399169	EX_asn__L_e	GSMM_036	EX_lys__L_e	GSMM_049	EX_R_3htd5e_e	('Neutral', 'Neutral')	Neutral	Neutral
399170	EX_asn__L_e	GSMM_037	EX_lys__L_e	GSMM_049	EX_R_3htd5e_e	('Neutral', 'Neutral')	Neutral	Neutral
399172	EX_asn__L_e	GSMM_103	EX_lys__L_e	GSMM_049	EX_R_3htd5e_e	('Neutral', 'Neutral')	Neutral	Neutral
399174	EX_asn__L_e	GSMM_135	EX_lys__L_e	GSMM_049	EX_R_3htd5e_e	('Neutral', 'Neutral')	Neutral	Neutral
399176	EX_asn__L_e	GSMM_230	EX_lys__L_e	GSMM_049	EX_R_3htd5e_e	('Neutral', 'Neutral')	Neutral	Neutral
399179	EX_asn__L_e	GSMM_269	EX_lys__L_e	GSMM_049	EX_R_3htd5e_e	('Neutral', 'Neutral')	Neutral	Neutral
399181	EX_asn__L_e	GSMM_036	EX_gal_e	GSMM_049	EX_R_3htd5e_e	('Neutral', 'Neutral')	Neutral	Neutral
399182	EX_asn__L_e	GSMM_037	EX_gal_e	GSMM_049	EX_R_3htd5e_e	('Neutral', 'Neutral')	Neutral	Neutral
399183	EX_asn__L_e	GSMM_047	EX_gal_e	GSMM_049	EX_R_3htd5e_e	('Neutral', 'Neutral')	Neutral	Neutral
399187	EX_asn__L_e	GSMM_103	EX_gal_e	GSMM_049	EX_R_3htd5e_e	('Neutral', 'Neutral')	Neutral	Neutral
399189	EX_asn__L_e	GSMM_119	EX_gal_e	GSMM_049	EX_R_3htd5e_e	('Neutral', 'Neutral')	Neutral	Neutral
399191	EX_asn__L_e	GSMM_127	EX_gal_e	GSMM_049	EX_R_3htd5e_e	('Neutral', 'Neutral')	Neutral	Neutral
399192	EX_asn__L_e	GSMM_135	EX_gal_e	GSMM_049	EX_R_3htd5e_e	('Neutral', 'Neutral')	Neutral	Neutral
399194	EX_asn__L_e	GSMM_154	EX_gal_e	GSMM_049	EX_R_3htd5e_e	('Neutral', 'Neutral')	Neutral	Neutral
399195	EX_asn__L_e	GSMM_157	EX_gal_e	GSMM_049	EX_R_3htd5e_e	('Neutral', 'Neutral')	Neutral	Neutral
399199	EX_asn__L_e	GSMM_230	EX_gal_e	GSMM_049	EX_R_3htd5e_e	('Neutral', 'Neutral')	Neutral	Neutral
399207	EX_asn__L_e	GSMM_277	EX_gal_e	GSMM_049	EX_R_3htd5e_e	('Neutral', 'Neutral')	Neutral	Neutral
399208	EX_asn__L_e	GSMM_282	EX_gal_e	GSMM_049	EX_R_3htd5e_e	('Neutral', 'Neutral')	Neutral	Neutral
399209	EX_asn__L_e	GSMM_316	EX_gal_e	GSMM_049	EX_R_3htd5e_e	('Neutral', 'Neutral')	Neutral	Neutral
399210	EX_asn__L_e	GSMM_323	EX_gal_e	GSMM_049	EX_R_3htd5e_e	('Neutral', 'Neutral')	Neutral	Neutral
399211	EX_asn__L_e	GSMM_343	EX_gal_e	GSMM_049	EX_R_3htd5e_e	('Neutral', 'Neutral')	Neutral	Neutral
399212	EX_asn__L_e	GSMM_344	EX_gal_e	GSMM_049	EX_R_3htd5e_e	('Neutral', 'Neutral')	Neutral	Neutral
399213	EX_asn__L_e	GSMM_351	EX_gal_e	GSMM_049	EX_R_3htd5e_e	('Neutral', 'Neutral')	Neutral	Neutral
399216	EX_asn__L_e	GSMM_392	EX_gal_e	GSMM_049	EX_R_3htd5e_e	('Neutral', 'Neutral')	Neutral	Neutral
399218	EX_asn__L_e	GSMM_030	EX_gua_e	GSMM_049	EX_R_3htd5e_e	('Neutral', 'Neutral')	Neutral	Neutral
399219	EX_asn__L_e	GSMM_036	EX_gua_e	GSMM_049	EX_R_3htd5e_e	('Neutral', 'Neutral')	Neutral	Neutral
399220	EX_asn__L_e	GSMM_037	EX_gua_e	GSMM_049	EX_R_3htd5e_e	('Neutral', 'Neutral')	Neutral	Neutral
399222	EX_asn__L_e	GSMM_119	EX_gua_e	GSMM_049	EX_R_3htd5e_e	('Neutral', 'Neutral')	Neutral	Neutral
399230	EX_asn__L_e	GSMM_269	EX_gua_e	GSMM_049	EX_R_3htd5e_e	('Neutral', 'Neutral')	Neutral	Neutral
399231	EX_asn__L_e	GSMM_282	EX_gua_e	GSMM_049	EX_R_3htd5e_e	('Neutral', 'Neutral')	Neutral	Neutral
399233	EX_asn__L_e	GSMM_316	EX_gua_e	GSMM_049	EX_R_3htd5e_e	('Neutral', 'Neutral')	Neutral	Neutral
399234	EX_asn__L_e	GSMM_364	EX_gua_e	GSMM_049	EX_R_3htd5e_e	('Neutral', 'Neutral')	Neutral	Neutral
399240	EX_asn__L_e	GSMM_282	EX_cellb_e	GSMM_049	EX_R_3htd5e_e	('Neutral', 'Neutral')	Neutral	Neutral
399242	EX_asn__L_e	GSMM_076	EX_glcr_e	GSMM_049	EX_R_3htd5e_e	('Neutral', 'Neutral')	Neutral	Neutral
399244	EX_asn__L_e	GSMM_135	EX_glcr_e	GSMM_049	EX_R_3htd5e_e	('Neutral', 'Neutral')	Neutral	Neutral
399245	EX_asn__L_e	GSMM_157	EX_glcr_e	GSMM_049	EX_R_3htd5e_e	('Neutral', 'Neutral')	Neutral	Neutral
399249	EX_asn__L_e	GSMM_344	EX_glcr_e	GSMM_049	EX_R_3htd5e_e	('Neutral', 'Neutral')	Neutral	Neutral
399251	EX_asn__L_e	GSMM_036	EX_indole_e	GSMM_049	EX_R_3htd5e_e	('Neutral', 'Neutral')	Neutral	Neutral
399252	EX_asn__L_e	GSMM_037	EX_indole_e	GSMM_049	EX_R_3htd5e_e	('Neutral', 'Neutral')	Neutral	Neutral
399254	EX_asn__L_e	GSMM_103	EX_indole_e	GSMM_049	EX_R_3htd5e_e	('Neutral', 'Neutral')	Neutral	Neutral
399257	EX_asn__L_e	GSMM_127	EX_indole_e	GSMM_049	EX_R_3htd5e_e	('Neutral', 'Neutral')	Neutral	Neutral
399258	EX_asn__L_e	GSMM_135	EX_indole_e	GSMM_049	EX_R_3htd5e_e	('Neutral', 'Neutral')	Neutral	Neutral
399263	EX_asn__L_e	GSMM_230	EX_indole_e	GSMM_049	EX_R_3htd5e_e	('Neutral', 'Neutral')	Neutral	Neutral
399268	EX_asn__L_e	GSMM_269	EX_indole_e	GSMM_049	EX_R_3htd5e_e	('Neutral', 'Neutral')	Neutral	Neutral
399270	EX_asn__L_e	GSMM_380	EX_indole_e	GSMM_049	EX_R_3htd5e_e	('Neutral', 'Neutral')	Neutral	Neutral
399273	EX_asn__L_e	GSMM_344	EX_prealg_MG_14_e	GSMM_049	EX_R_3htd5e_e	('Neutral', 'Neutral')	Neutral	Neutral
399274	EX_asn__L_e	GSMM_030	EX_LalaDgluMdapDala_e	GSMM_049	EX_R_3htd5e_e	('Neutral', 'Neutral')	Neutral	Neutral
399275	EX_asn__L_e	GSMM_127	EX_LalaDgluMdapDala_e	GSMM_049	EX_R_3htd5e_e	('Neutral', 'Neutral')	Neutral	Neutral
399276	EX_asn__L_e	GSMM_135	EX_LalaDgluMdapDala_e	GSMM_049	EX_R_3htd5e_e	('Neutral', 'Neutral')	Neutral	Neutral
399277	EX_asn__L_e	GSMM_277	EX_LalaDgluMdapDala_e	GSMM_049	EX_R_3htd5e_e	('Neutral', 'Neutral')	Neutral	Neutral
399278	EX_asn__L_e	GSMM_030	EX_nac_e	GSMM_049	EX_R_3htd5e_e	('Neutral', 'Neutral')	Neutral	Neutral
399279	EX_asn__L_e	GSMM_036	EX_nac_e	GSMM_049	EX_R_3htd5e_e	('Neutral', 'Neutral')	Neutral	Neutral
399280	EX_asn__L_e	GSMM_047	EX_nac_e	GSMM_049	EX_R_3htd5e_e	('Neutral', 'Neutral')	Neutral	Neutral
399282	EX_asn__L_e	GSMM_103	EX_nac_e	GSMM_049	EX_R_3htd5e_e	('Neutral', 'Neutral')	Neutral	Neutral
399286	EX_asn__L_e	GSMM_392	EX_nac_e	GSMM_049	EX_R_3htd5e_e	('Neutral', 'Neutral')	Neutral	Neutral
399287	EX_asn__L_e	GSMM_036	EX_5dglcn_e	GSMM_049	EX_R_3htd5e_e	('Neutral', 'Neutral')	Neutral	Neutral
399290	EX_asn__L_e	GSMM_135	EX_5dglcn_e	GSMM_049	EX_R_3htd5e_e	('Neutral', 'Neutral')	Neutral	Neutral
399291	EX_asn__L_e	GSMM_230	EX_5dglcn_e	GSMM_049	EX_R_3htd5e_e	('Neutral', 'Neutral')	Neutral	Neutral
399293	EX_asn__L_e	GSMM_282	EX_5dglcn_e	GSMM_049	EX_R_3htd5e_e	('Neutral', 'Neutral')	Neutral	Neutral
399294	EX_asn__L_e	GSMM_344	EX_5dglcn_e	GSMM_049	EX_R_3htd5e_e	('Neutral', 'Neutral')	Neutral	Neutral
399296	EX_asn__L_e	GSMM_392	EX_5dglcn_e	GSMM_049	EX_R_3htd5e_e	('Neutral', 'Neutral')	Neutral	Neutral
399297	EX_asn__L_e	GSMM_036	EX_for_e	GSMM_049	EX_R_3htd5e_e	('Neutral', 'Neutral')	Neutral	Neutral
399298	EX_asn__L_e	GSMM_047	EX_for_e	GSMM_049	EX_R_3htd5e_e	('Neutral', 'Neutral')	Neutral	Neutral
399300	EX_asn__L_e	GSMM_076	EX_for_e	GSMM_049	EX_R_3htd5e_e	('Neutral', 'Neutral')	Neutral	Neutral
399302	EX_asn__L_e	GSMM_127	EX_for_e	GSMM_049	EX_R_3htd5e_e	('Neutral', 'Neutral')	Neutral	Neutral
399303	EX_asn__L_e	GSMM_154	EX_for_e	GSMM_049	EX_R_3htd5e_e	('Neutral', 'Neutral')	Neutral	Neutral
399305	EX_asn__L_e	GSMM_186	EX_for_e	GSMM_049	EX_R_3htd5e_e	('Neutral', 'Neutral')	Neutral	Neutral
399308	EX_asn__L_e	GSMM_282	EX_for_e	GSMM_049	EX_R_3htd5e_e	('Neutral', 'Neutral')	Neutral	Neutral
399309	EX_asn__L_e	GSMM_344	EX_for_e	GSMM_049	EX_R_3htd5e_e	('Neutral', 'Neutral')	Neutral	Neutral
399310	EX_asn__L_e	GSMM_364	EX_for_e	GSMM_049	EX_R_3htd5e_e	('Neutral', 'Neutral')	Neutral	Neutral
399312	EX_asn__L_e	GSMM_382	EX_for_e	GSMM_049	EX_R_3htd5e_e	('Neutral', 'Neutral')	Neutral	Neutral
399313	EX_asn__L_e	GSMM_036	EX_glyald_e	GSMM_049	EX_R_3htd5e_e	('Neutral', 'Neutral')	Neutral	Neutral
399314	EX_asn__L_e	GSMM_037	EX_glyald_e	GSMM_049	EX_R_3htd5e_e	('Neutral', 'Neutral')	Neutral	Neutral
399318	EX_asn__L_e	GSMM_103	EX_glyald_e	GSMM_049	EX_R_3htd5e_e	('Neutral', 'Neutral')	Neutral	Neutral
399320	EX_asn__L_e	GSMM_119	EX_glyald_e	GSMM_049	EX_R_3htd5e_e	('Neutral', 'Neutral')	Neutral	Neutral
399322	EX_asn__L_e	GSMM_135	EX_glyald_e	GSMM_049	EX_R_3htd5e_e	('Neutral', 'Neutral')	Neutral	Neutral
399326	EX_asn__L_e	GSMM_186	EX_glyald_e	GSMM_049	EX_R_3htd5e_e	('Neutral', 'Neutral')	Neutral	Neutral
399328	EX_asn__L_e	GSMM_230	EX_glyald_e	GSMM_049	EX_R_3htd5e_e	('Neutral', 'Neutral')	Neutral	Neutral
399333	EX_asn__L_e	GSMM_269	EX_glyald_e	GSMM_049	EX_R_3htd5e_e	('Neutral', 'Neutral')	Neutral	Neutral
399334	EX_asn__L_e	GSMM_277	EX_glyald_e	GSMM_049	EX_R_3htd5e_e	('Neutral', 'Neutral')	Neutral	Neutral
399335	EX_asn__L_e	GSMM_282	EX_glyald_e	GSMM_049	EX_R_3htd5e_e	('Neutral', 'Neutral')	Neutral	Neutral
399337	EX_asn__L_e	GSMM_316	EX_glyald_e	GSMM_049	EX_R_3htd5e_e	('Neutral', 'Neutral')	Neutral	Neutral
399338	EX_asn__L_e	GSMM_323	EX_glyald_e	GSMM_049	EX_R_3htd5e_e	('Neutral', 'Neutral')	Neutral	Neutral
399339	EX_asn__L_e	GSMM_364	EX_glyald_e	GSMM_049	EX_R_3htd5e_e	('Neutral', 'Neutral')	Neutral	Neutral
399340	EX_asn__L_e	GSMM_392	EX_glyald_e	GSMM_049	EX_R_3htd5e_e	('Neutral', 'Neutral')	Neutral	Neutral
399341	EX_asn__L_e	GSMM_036	EX_udcpp_e	GSMM_049	EX_R_3htd5e_e	('Neutral', 'Neutral')	Neutral	Neutral
399342	EX_asn__L_e	GSMM_047	EX_udcpp_e	GSMM_049	EX_R_3htd5e_e	('Neutral', 'Neutral')	Neutral	Neutral
399349	EX_asn__L_e	GSMM_316	EX_udcpp_e	GSMM_049	EX_R_3htd5e_e	('Neutral', 'Neutral')	Neutral	Neutral
399350	EX_asn__L_e	GSMM_382	EX_udcpp_e	GSMM_049	EX_R_3htd5e_e	('Neutral', 'Neutral')	Neutral	Neutral
399352	EX_asn__L_e	GSMM_037	EX_meoh_e	GSMM_049	EX_R_3htd5e_e	('Neutral', 'Neutral')	Neutral	Neutral
399356	EX_asn__L_e	GSMM_127	EX_meoh_e	GSMM_049	EX_R_3htd5e_e	('Neutral', 'Neutral')	Neutral	Neutral
399357	EX_asn__L_e	GSMM_135	EX_meoh_e	GSMM_049	EX_R_3htd5e_e	('Neutral', 'Neutral')	Neutral	Neutral
399359	EX_asn__L_e	GSMM_154	EX_meoh_e	GSMM_049	EX_R_3htd5e_e	('Neutral', 'Neutral')	Neutral	Neutral
399362	EX_asn__L_e	GSMM_186	EX_meoh_e	GSMM_049	EX_R_3htd5e_e	('Neutral', 'Neutral')	Neutral	Neutral
399367	EX_asn__L_e	GSMM_316	EX_meoh_e	GSMM_049	EX_R_3htd5e_e	('Neutral', 'Neutral')	Neutral	Neutral
399368	EX_asn__L_e	GSMM_323	EX_meoh_e	GSMM_049	EX_R_3htd5e_e	('Neutral', 'Neutral')	Neutral	Neutral
399369	EX_asn__L_e	GSMM_343	EX_meoh_e	GSMM_049	EX_R_3htd5e_e	('Neutral', 'Neutral')	Neutral	Neutral
399370	EX_asn__L_e	GSMM_344	EX_meoh_e	GSMM_049	EX_R_3htd5e_e	('Neutral', 'Neutral')	Neutral	Neutral
399371	EX_asn__L_e	GSMM_351	EX_meoh_e	GSMM_049	EX_R_3htd5e_e	('Neutral', 'Neutral')	Neutral	Neutral
399372	EX_asn__L_e	GSMM_380	EX_meoh_e	GSMM_049	EX_R_3htd5e_e	('Neutral', 'Neutral')	Neutral	Neutral
399373	EX_asn__L_e	GSMM_392	EX_meoh_e	GSMM_049	EX_R_3htd5e_e	('Neutral', 'Neutral')	Neutral	Neutral
399374	EX_asn__L_e	GSMM_037	EX_d23hb_e	GSMM_049	EX_R_3htd5e_e	('Neutral', 'Neutral')	Neutral	Neutral
399375	EX_asn__L_e	GSMM_103	EX_d23hb_e	GSMM_049	EX_R_3htd5e_e	('Neutral', 'Neutral')	Neutral	Neutral
399380	EX_asn__L_e	GSMM_186	EX_d23hb_e	GSMM_049	EX_R_3htd5e_e	('Neutral', 'Neutral')	Neutral	Neutral
399385	EX_asn__L_e	GSMM_269	EX_d23hb_e	GSMM_049	EX_R_3htd5e_e	('Neutral', 'Neutral')	Neutral	Neutral
399386	EX_asn__L_e	GSMM_277	EX_d23hb_e	GSMM_049	EX_R_3htd5e_e	('Neutral', 'Neutral')	Neutral	Neutral
399391	EX_asn__L_e	GSMM_186	EX_uri_e	GSMM_049	EX_R_3htd5e_e	('Neutral', 'Neutral')	Neutral	Neutral
399392	EX_asn__L_e	GSMM_277	EX_uri_e	GSMM_049	EX_R_3htd5e_e	('Neutral', 'Neutral')	Neutral	Neutral
399393	EX_asn__L_e	GSMM_380	EX_uri_e	GSMM_049	EX_R_3htd5e_e	('Neutral', 'Neutral')	Neutral	Neutral
399395	EX_asn__L_e	GSMM_076	EX_mththf_e	GSMM_049	EX_R_3htd5e_e	('Neutral', 'Neutral')	Neutral	Neutral
399396	EX_asn__L_e	GSMM_135	EX_mththf_e	GSMM_049	EX_R_3htd5e_e	('Neutral', 'Neutral')	Neutral	Neutral
399397	EX_asn__L_e	GSMM_154	EX_mththf_e	GSMM_049	EX_R_3htd5e_e	('Neutral', 'Neutral')	Neutral	Neutral
399401	EX_asn__L_e	GSMM_316	EX_mththf_e	GSMM_049	EX_R_3htd5e_e	('Neutral', 'Neutral')	Neutral	Neutral
399402	EX_asn__L_e	GSMM_323	EX_mththf_e	GSMM_049	EX_R_3htd5e_e	('Neutral', 'Neutral')	Neutral	Neutral
399405	EX_asn__L_e	GSMM_269	EX_leu__L_e	GSMM_049	EX_R_3htd5e_e	('Neutral', 'Neutral')	Neutral	Neutral
399407	EX_asn__L_e	GSMM_351	EX_leu__L_e	GSMM_049	EX_R_3htd5e_e	('Neutral', 'Neutral')	Neutral	Neutral
399415	EX_asn__L_e	GSMM_186	EX_cytd_e	GSMM_049	EX_R_3htd5e_e	('Neutral', 'Neutral')	Neutral	Neutral
399416	EX_asn__L_e	GSMM_230	EX_cytd_e	GSMM_049	EX_R_3htd5e_e	('Neutral', 'Neutral')	Neutral	Neutral
399418	EX_asn__L_e	GSMM_344	EX_cytd_e	GSMM_049	EX_R_3htd5e_e	('Neutral', 'Neutral')	Neutral	Neutral
399420	EX_asn__L_e	GSMM_380	EX_cytd_e	GSMM_049	EX_R_3htd5e_e	('Neutral', 'Neutral')	Neutral	Neutral
399422	EX_asn__L_e	GSMM_230	EX_thymd_e	GSMM_049	EX_R_3htd5e_e	('Neutral', 'Neutral')	Neutral	Neutral
399423	EX_asn__L_e	GSMM_282	EX_thymd_e	GSMM_049	EX_R_3htd5e_e	('Neutral', 'Neutral')	Neutral	Neutral
399424	EX_asn__L_e	GSMM_103	EX_glyb_e	GSMM_049	EX_R_3htd5e_e	('Neutral', 'Neutral')	Neutral	Neutral
399428	EX_asn__L_e	GSMM_230	EX_glyb_e	GSMM_049	EX_R_3htd5e_e	('Neutral', 'Neutral')	Neutral	Neutral
399433	EX_asn__L_e	GSMM_323	EX_glyb_e	GSMM_049	EX_R_3htd5e_e	('Neutral', 'Neutral')	Neutral	Neutral
399434	EX_asn__L_e	GSMM_343	EX_glyb_e	GSMM_049	EX_R_3htd5e_e	('Neutral', 'Neutral')	Neutral	Neutral
399435	EX_asn__L_e	GSMM_344	EX_glyb_e	GSMM_049	EX_R_3htd5e_e	('Neutral', 'Neutral')	Neutral	Neutral
399436	EX_asn__L_e	GSMM_380	EX_glyb_e	GSMM_049	EX_R_3htd5e_e	('Neutral', 'Neutral')	Neutral	Neutral
399438	EX_asn__L_e	GSMM_103	EX_arg__L_e	GSMM_049	EX_R_3htd5e_e	('Neutral', 'Neutral')	Neutral	Neutral
399440	EX_asn__L_e	GSMM_135	EX_arg__L_e	GSMM_049	EX_R_3htd5e_e	('Neutral', 'Neutral')	Neutral	Neutral
399442	EX_asn__L_e	GSMM_230	EX_arg__L_e	GSMM_049	EX_R_3htd5e_e	('Neutral', 'Neutral')	Neutral	Neutral
399444	EX_asn__L_e	GSMM_269	EX_arg__L_e	GSMM_049	EX_R_3htd5e_e	('Neutral', 'Neutral')	Neutral	Neutral
399446	EX_asn__L_e	GSMM_282	EX_btd_RR_e	GSMM_049	EX_R_3htd5e_e	('Neutral', 'Neutral')	Neutral	Neutral
399448	EX_asn__L_e	GSMM_344	EX_3gmp_e	GSMM_049	EX_R_3htd5e_e	('Neutral', 'Neutral')	Neutral	Neutral
399450	EX_asn__L_e	GSMM_127	EX_man1p_e	GSMM_049	EX_R_3htd5e_e	('Neutral', 'Neutral')	Neutral	Neutral
399451	EX_asn__L_e	GSMM_127	EX_tyr__L_e	GSMM_049	EX_R_3htd5e_e	('Neutral', 'Neutral')	Neutral	Neutral
399452	EX_asn__L_e	GSMM_135	EX_ac_e	GSMM_049	EX_R_3htd5e_e	('Neutral', 'Neutral')	Neutral	Neutral
399455	EX_asn__L_e	GSMM_316	EX_pnto__R_e	GSMM_049	EX_R_3htd5e_e	('Neutral', 'Neutral')	Neutral	Neutral
399457	EX_asn__L_e	GSMM_343	EX_R_3hpt_e	GSMM_049	EX_R_3htd5e_e	('Neutral', 'Neutral')	Neutral	Neutral
399458	EX_asn__L_e	GSMM_380	EX_R_3hpt_e	GSMM_049	EX_R_3htd5e_e	('Neutral', 'Neutral')	Neutral	Neutral
399462	EX_asn__L_e	GSMM_282	EX_lcts_e	GSMM_049	EX_R_3htd5e_e	('Neutral', 'Neutral')	Neutral	Neutral
399465	EX_asn__L_e	GSMM_380	EX_g3pg_e	GSMM_049	EX_R_3htd5e_e	('Neutral', 'Neutral')	Neutral	Neutral
399467	EX_asn__L_e	GSMM_230	EX_salchs4_e	GSMM_049	EX_R_3htd5e_e	('Neutral', 'Neutral')	Neutral	Neutral
399468	EX_asn__L_e	GSMM_230	EX_asp__L_e	GSMM_049	EX_R_3htd5e_e	('Neutral', 'Neutral')	Neutral	Neutral
399469	EX_asn__L_e	GSMM_323	EX_asp__L_e	GSMM_049	EX_R_3htd5e_e	('Neutral', 'Neutral')	Neutral	Neutral
399470	EX_asn__L_e	GSMM_316	EX_xyl__D_e	GSMM_049	EX_R_3htd5e_e	('Neutral', 'Neutral')	Neutral	Neutral
399471	EX_asn__L_e	GSMM_380	EX_mal__L_e	GSMM_049	EX_R_3htd5e_e	('Neutral', 'Neutral')	Neutral	Neutral
399472	EX_asn__L_e	GSMM_392	EX_mal__L_e	GSMM_049	EX_R_3htd5e_e	('Neutral', 'Neutral')	Neutral	Neutral
399474	EX_asn__L_e	GSMM_016	EX_5drib_e	GSMM_160	EX_pac_e	('Neutral', 'Neutral')	Neutral	Neutral
399476	EX_asn__L_e	GSMM_036	EX_5drib_e	GSMM_160	EX_pac_e	('Neutral', 'Neutral')	Neutral	Neutral
399477	EX_asn__L_e	GSMM_037	EX_5drib_e	GSMM_160	EX_pac_e	('Neutral', 'Neutral')	Neutral	Neutral
399480	EX_asn__L_e	GSMM_076	EX_5drib_e	GSMM_160	EX_pac_e	('Neutral', 'Neutral')	Neutral	Neutral
399483	EX_asn__L_e	GSMM_103	EX_5drib_e	GSMM_160	EX_pac_e	('Neutral', 'Neutral')	Neutral	Neutral
399487	EX_asn__L_e	GSMM_119	EX_5drib_e	GSMM_160	EX_pac_e	('Neutral', 'Neutral')	Neutral	Neutral
399489	EX_asn__L_e	GSMM_127	EX_5drib_e	GSMM_160	EX_pac_e	('Neutral', 'Neutral')	Neutral	Neutral
399490	EX_asn__L_e	GSMM_135	EX_5drib_e	GSMM_160	EX_pac_e	('Neutral', 'Neutral')	Neutral	Neutral
399494	EX_asn__L_e	GSMM_186	EX_5drib_e	GSMM_160	EX_pac_e	('Neutral', 'Neutral')	Neutral	Neutral
399497	EX_asn__L_e	GSMM_230	EX_5drib_e	GSMM_160	EX_pac_e	('Neutral', 'Neutral')	Neutral	Neutral
399506	EX_asn__L_e	GSMM_269	EX_5drib_e	GSMM_160	EX_pac_e	('Neutral', 'Neutral')	Neutral	Neutral
399507	EX_asn__L_e	GSMM_277	EX_5drib_e	GSMM_160	EX_pac_e	('Neutral', 'Neutral')	Neutral	Neutral
399508	EX_asn__L_e	GSMM_282	EX_5drib_e	GSMM_160	EX_pac_e	('Neutral', 'Neutral')	Neutral	Neutral
399510	EX_asn__L_e	GSMM_316	EX_5drib_e	GSMM_160	EX_pac_e	('Neutral', 'Neutral')	Neutral	Neutral
399511	EX_asn__L_e	GSMM_323	EX_5drib_e	GSMM_160	EX_pac_e	('Neutral', 'Neutral')	Neutral	Neutral
399512	EX_asn__L_e	GSMM_344	EX_5drib_e	GSMM_160	EX_pac_e	('Neutral', 'Neutral')	Neutral	Neutral
399513	EX_asn__L_e	GSMM_351	EX_5drib_e	GSMM_160	EX_pac_e	('Neutral', 'Neutral')	Neutral	Neutral
399514	EX_asn__L_e	GSMM_364	EX_5drib_e	GSMM_160	EX_pac_e	('Neutral', 'Neutral')	Neutral	Neutral
399516	EX_asn__L_e	GSMM_380	EX_5drib_e	GSMM_160	EX_pac_e	('Neutral', 'Neutral')	Neutral	Neutral
399517	EX_asn__L_e	GSMM_382	EX_5drib_e	GSMM_160	EX_pac_e	('Neutral', 'Neutral')	Neutral	Neutral
399519	EX_asn__L_e	GSMM_392	EX_5drib_e	GSMM_160	EX_pac_e	('Neutral', 'Neutral')	Neutral	Neutral
399521	EX_asn__L_e	GSMM_030	EX_gthrd_e	GSMM_160	EX_pac_e	('Neutral', 'Neutral')	Neutral	Neutral
399523	EX_asn__L_e	GSMM_127	EX_gthrd_e	GSMM_160	EX_pac_e	('Neutral', 'Neutral')	Neutral	Neutral
399524	EX_asn__L_e	GSMM_135	EX_gthrd_e	GSMM_160	EX_pac_e	('Neutral', 'Neutral')	Neutral	Neutral
399526	EX_asn__L_e	GSMM_154	EX_gthrd_e	GSMM_160	EX_pac_e	('Neutral', 'Neutral')	Neutral	Neutral
399528	EX_asn__L_e	GSMM_230	EX_gthrd_e	GSMM_160	EX_pac_e	('Neutral', 'Neutral')	Neutral	Neutral
399531	EX_asn__L_e	GSMM_269	EX_gthrd_e	GSMM_160	EX_pac_e	('Neutral', 'Neutral')	Neutral	Neutral
399534	EX_asn__L_e	GSMM_382	EX_gthrd_e	GSMM_160	EX_pac_e	('Neutral', 'Neutral')	Neutral	Neutral
399536	EX_asn__L_e	GSMM_016	EX_etoh_e	GSMM_160	EX_pac_e	('Neutral', 'Neutral')	Neutral	Neutral
399538	EX_asn__L_e	GSMM_030	EX_etoh_e	GSMM_160	EX_pac_e	('Neutral', 'Neutral')	Neutral	Neutral
399539	EX_asn__L_e	GSMM_036	EX_etoh_e	GSMM_160	EX_pac_e	('Neutral', 'Neutral')	Neutral	Neutral
399540	EX_asn__L_e	GSMM_037	EX_etoh_e	GSMM_160	EX_pac_e	('Neutral', 'Neutral')	Neutral	Neutral
399541	EX_asn__L_e	GSMM_047	EX_etoh_e	GSMM_160	EX_pac_e	('Neutral', 'Neutral')	Neutral	Neutral
399544	EX_asn__L_e	GSMM_076	EX_etoh_e	GSMM_160	EX_pac_e	('Neutral', 'Neutral')	Neutral	Neutral
399546	EX_asn__L_e	GSMM_103	EX_etoh_e	GSMM_160	EX_pac_e	('Neutral', 'Neutral')	Neutral	Neutral
399549	EX_asn__L_e	GSMM_119	EX_etoh_e	GSMM_160	EX_pac_e	('Neutral', 'Neutral')	Neutral	Neutral
399550	EX_asn__L_e	GSMM_127	EX_etoh_e	GSMM_160	EX_pac_e	('Neutral', 'Neutral')	Neutral	Neutral
399551	EX_asn__L_e	GSMM_135	EX_etoh_e	GSMM_160	EX_pac_e	('Neutral', 'Neutral')	Neutral	Neutral
399553	EX_asn__L_e	GSMM_154	EX_etoh_e	GSMM_160	EX_pac_e	('Neutral', 'Neutral')	Neutral	Neutral
399554	EX_asn__L_e	GSMM_157	EX_etoh_e	GSMM_160	EX_pac_e	('Neutral', 'Neutral')	Neutral	Neutral
399559	EX_asn__L_e	GSMM_186	EX_etoh_e	GSMM_160	EX_pac_e	('Neutral', 'Neutral')	Neutral	Neutral
399562	EX_asn__L_e	GSMM_230	EX_etoh_e	GSMM_160	EX_pac_e	('Neutral', 'Neutral')	Neutral	Neutral
399569	EX_asn__L_e	GSMM_269	EX_etoh_e	GSMM_160	EX_pac_e	('Neutral', 'Neutral')	Neutral	Neutral
399571	EX_asn__L_e	GSMM_282	EX_etoh_e	GSMM_160	EX_pac_e	('Neutral', 'Neutral')	Neutral	Neutral
399573	EX_asn__L_e	GSMM_316	EX_etoh_e	GSMM_160	EX_pac_e	('Neutral', 'Neutral')	Neutral	Neutral
399574	EX_asn__L_e	GSMM_323	EX_etoh_e	GSMM_160	EX_pac_e	('Neutral', 'Neutral')	Neutral	Neutral
399575	EX_asn__L_e	GSMM_343	EX_etoh_e	GSMM_160	EX_pac_e	('Neutral', 'Neutral')	Neutral	Neutral
399576	EX_asn__L_e	GSMM_344	EX_etoh_e	GSMM_160	EX_pac_e	('Neutral', 'Neutral')	Neutral	Neutral
399577	EX_asn__L_e	GSMM_351	EX_etoh_e	GSMM_160	EX_pac_e	('Neutral', 'Neutral')	Neutral	Neutral
399578	EX_asn__L_e	GSMM_364	EX_etoh_e	GSMM_160	EX_pac_e	('Neutral', 'Neutral')	Neutral	Neutral
399580	EX_asn__L_e	GSMM_382	EX_etoh_e	GSMM_160	EX_pac_e	('Neutral', 'Neutral')	Neutral	Neutral
399581	EX_asn__L_e	GSMM_392	EX_etoh_e	GSMM_160	EX_pac_e	('Neutral', 'Neutral')	Neutral	Neutral
399584	EX_asn__L_e	GSMM_030	EX_glyc3p_e	GSMM_160	EX_pac_e	('Neutral', 'Neutral')	Neutral	Neutral
399587	EX_asn__L_e	GSMM_119	EX_glyc3p_e	GSMM_160	EX_pac_e	('Neutral', 'Neutral')	Neutral	Neutral
399589	EX_asn__L_e	GSMM_127	EX_glyc3p_e	GSMM_160	EX_pac_e	('Neutral', 'Neutral')	Neutral	Neutral
399591	EX_asn__L_e	GSMM_154	EX_glyc3p_e	GSMM_160	EX_pac_e	('Neutral', 'Neutral')	Neutral	Neutral
399592	EX_asn__L_e	GSMM_157	EX_glyc3p_e	GSMM_160	EX_pac_e	('Neutral', 'Neutral')	Neutral	Neutral
399594	EX_asn__L_e	GSMM_186	EX_glyc3p_e	GSMM_160	EX_pac_e	('Neutral', 'Neutral')	Neutral	Neutral
399597	EX_asn__L_e	GSMM_230	EX_glyc3p_e	GSMM_160	EX_pac_e	('Neutral', 'Neutral')	Neutral	Neutral
399603	EX_asn__L_e	GSMM_277	EX_glyc3p_e	GSMM_160	EX_pac_e	('Neutral', 'Neutral')	Neutral	Neutral
399605	EX_asn__L_e	GSMM_316	EX_glyc3p_e	GSMM_160	EX_pac_e	('Neutral', 'Neutral')	Neutral	Neutral
399606	EX_asn__L_e	GSMM_343	EX_glyc3p_e	GSMM_160	EX_pac_e	('Neutral', 'Neutral')	Neutral	Neutral
399607	EX_asn__L_e	GSMM_364	EX_glyc3p_e	GSMM_160	EX_pac_e	('Neutral', 'Neutral')	Neutral	Neutral
399610	EX_asn__L_e	GSMM_076	EX_ch4s_e	GSMM_160	EX_pac_e	('Neutral', 'Neutral')	Neutral	Neutral
399620	EX_asn__L_e	GSMM_269	EX_ch4s_e	GSMM_160	EX_pac_e	('Neutral', 'Neutral')	Neutral	Neutral
399621	EX_asn__L_e	GSMM_277	EX_ch4s_e	GSMM_160	EX_pac_e	('Neutral', 'Neutral')	Neutral	Neutral
399622	EX_asn__L_e	GSMM_282	EX_ch4s_e	GSMM_160	EX_pac_e	('Neutral', 'Neutral')	Neutral	Neutral
399624	EX_asn__L_e	GSMM_344	EX_ch4s_e	GSMM_160	EX_pac_e	('Neutral', 'Neutral')	Neutral	Neutral
399627	EX_asn__L_e	GSMM_392	EX_ch4s_e	GSMM_160	EX_pac_e	('Neutral', 'Neutral')	Neutral	Neutral
399629	EX_asn__L_e	GSMM_016	EX_pacald_e	GSMM_160	EX_pac_e	('Neutral', 'Neutral')	Neutral	Neutral
399632	EX_asn__L_e	GSMM_103	EX_pacald_e	GSMM_160	EX_pac_e	('Neutral', 'Neutral')	Neutral	Neutral
399635	EX_asn__L_e	GSMM_186	EX_pacald_e	GSMM_160	EX_pac_e	('Neutral', 'Neutral')	Neutral	Neutral
399639	EX_asn__L_e	GSMM_277	EX_pacald_e	GSMM_160	EX_pac_e	('Neutral', 'Neutral')	Neutral	Neutral
399640	EX_asn__L_e	GSMM_316	EX_pacald_e	GSMM_160	EX_pac_e	('Neutral', 'Neutral')	Neutral	Neutral
399641	EX_asn__L_e	GSMM_343	EX_pacald_e	GSMM_160	EX_pac_e	('Neutral', 'Neutral')	Neutral	Neutral
399642	EX_asn__L_e	GSMM_364	EX_pacald_e	GSMM_160	EX_pac_e	('Neutral', 'Neutral')	Neutral	Neutral
399644	EX_asn__L_e	GSMM_016	EX_fald_e	GSMM_160	EX_pac_e	('Neutral', 'Neutral')	Neutral	Neutral
399646	EX_asn__L_e	GSMM_030	EX_fald_e	GSMM_160	EX_pac_e	('Neutral', 'Neutral')	Neutral	Neutral
399647	EX_asn__L_e	GSMM_036	EX_fald_e	GSMM_160	EX_pac_e	('Neutral', 'Neutral')	Neutral	Neutral
399648	EX_asn__L_e	GSMM_037	EX_fald_e	GSMM_160	EX_pac_e	('Neutral', 'Neutral')	Neutral	Neutral
399649	EX_asn__L_e	GSMM_047	EX_fald_e	GSMM_160	EX_pac_e	('Neutral', 'Neutral')	Neutral	Neutral
399652	EX_asn__L_e	GSMM_076	EX_fald_e	GSMM_160	EX_pac_e	('Neutral', 'Neutral')	Neutral	Neutral
399655	EX_asn__L_e	GSMM_103	EX_fald_e	GSMM_160	EX_pac_e	('Neutral', 'Neutral')	Neutral	Neutral
399658	EX_asn__L_e	GSMM_119	EX_fald_e	GSMM_160	EX_pac_e	('Neutral', 'Neutral')	Neutral	Neutral
399660	EX_asn__L_e	GSMM_127	EX_fald_e	GSMM_160	EX_pac_e	('Neutral', 'Neutral')	Neutral	Neutral
399661	EX_asn__L_e	GSMM_135	EX_fald_e	GSMM_160	EX_pac_e	('Neutral', 'Neutral')	Neutral	Neutral
399663	EX_asn__L_e	GSMM_154	EX_fald_e	GSMM_160	EX_pac_e	('Neutral', 'Neutral')	Neutral	Neutral
399664	EX_asn__L_e	GSMM_157	EX_fald_e	GSMM_160	EX_pac_e	('Neutral', 'Neutral')	Neutral	Neutral
399669	EX_asn__L_e	GSMM_186	EX_fald_e	GSMM_160	EX_pac_e	('Neutral', 'Neutral')	Neutral	Neutral
399672	EX_asn__L_e	GSMM_230	EX_fald_e	GSMM_160	EX_pac_e	('Neutral', 'Neutral')	Neutral	Neutral
399680	EX_asn__L_e	GSMM_269	EX_fald_e	GSMM_160	EX_pac_e	('Neutral', 'Neutral')	Neutral	Neutral
399681	EX_asn__L_e	GSMM_277	EX_fald_e	GSMM_160	EX_pac_e	('Neutral', 'Neutral')	Neutral	Neutral
399683	EX_asn__L_e	GSMM_316	EX_fald_e	GSMM_160	EX_pac_e	('Neutral', 'Neutral')	Neutral	Neutral
399684	EX_asn__L_e	GSMM_323	EX_fald_e	GSMM_160	EX_pac_e	('Neutral', 'Neutral')	Neutral	Neutral
399685	EX_asn__L_e	GSMM_343	EX_fald_e	GSMM_160	EX_pac_e	('Neutral', 'Neutral')	Neutral	Neutral
399686	EX_asn__L_e	GSMM_344	EX_fald_e	GSMM_160	EX_pac_e	('Neutral', 'Neutral')	Neutral	Neutral
399687	EX_asn__L_e	GSMM_351	EX_fald_e	GSMM_160	EX_pac_e	('Neutral', 'Neutral')	Neutral	Neutral
399688	EX_asn__L_e	GSMM_364	EX_fald_e	GSMM_160	EX_pac_e	('Neutral', 'Neutral')	Neutral	Neutral
399690	EX_asn__L_e	GSMM_382	EX_fald_e	GSMM_160	EX_pac_e	('Neutral', 'Neutral')	Neutral	Neutral
399691	EX_asn__L_e	GSMM_392	EX_fald_e	GSMM_160	EX_pac_e	('Neutral', 'Neutral')	Neutral	Neutral
399693	EX_asn__L_e	GSMM_016	EX_rib__D_e	GSMM_160	EX_pac_e	('Neutral', 'Neutral')	Neutral	Neutral
399694	EX_asn__L_e	GSMM_030	EX_rib__D_e	GSMM_160	EX_pac_e	('Neutral', 'Neutral')	Neutral	Neutral
399695	EX_asn__L_e	GSMM_036	EX_rib__D_e	GSMM_160	EX_pac_e	('Neutral', 'Neutral')	Neutral	Neutral
399696	EX_asn__L_e	GSMM_037	EX_rib__D_e	GSMM_160	EX_pac_e	('Neutral', 'Neutral')	Neutral	Neutral
399701	EX_asn__L_e	GSMM_103	EX_rib__D_e	GSMM_160	EX_pac_e	('Neutral', 'Neutral')	Neutral	Neutral
399704	EX_asn__L_e	GSMM_119	EX_rib__D_e	GSMM_160	EX_pac_e	('Neutral', 'Neutral')	Neutral	Neutral
399706	EX_asn__L_e	GSMM_127	EX_rib__D_e	GSMM_160	EX_pac_e	('Neutral', 'Neutral')	Neutral	Neutral
399710	EX_asn__L_e	GSMM_186	EX_rib__D_e	GSMM_160	EX_pac_e	('Neutral', 'Neutral')	Neutral	Neutral
399713	EX_asn__L_e	GSMM_230	EX_rib__D_e	GSMM_160	EX_pac_e	('Neutral', 'Neutral')	Neutral	Neutral
399720	EX_asn__L_e	GSMM_277	EX_rib__D_e	GSMM_160	EX_pac_e	('Neutral', 'Neutral')	Neutral	Neutral
399722	EX_asn__L_e	GSMM_282	EX_rib__D_e	GSMM_160	EX_pac_e	('Neutral', 'Neutral')	Neutral	Neutral
399724	EX_asn__L_e	GSMM_316	EX_rib__D_e	GSMM_160	EX_pac_e	('Neutral', 'Neutral')	Neutral	Neutral
399725	EX_asn__L_e	GSMM_323	EX_rib__D_e	GSMM_160	EX_pac_e	('Neutral', 'Neutral')	Neutral	Neutral
399726	EX_asn__L_e	GSMM_343	EX_rib__D_e	GSMM_160	EX_pac_e	('Neutral', 'Neutral')	Neutral	Neutral
399727	EX_asn__L_e	GSMM_344	EX_rib__D_e	GSMM_160	EX_pac_e	('Neutral', 'Neutral')	Neutral	Neutral
399728	EX_asn__L_e	GSMM_351	EX_rib__D_e	GSMM_160	EX_pac_e	('Neutral', 'Neutral')	Neutral	Neutral
399729	EX_asn__L_e	GSMM_364	EX_rib__D_e	GSMM_160	EX_pac_e	('Neutral', 'Neutral')	Neutral	Neutral
399731	EX_asn__L_e	GSMM_380	EX_rib__D_e	GSMM_160	EX_pac_e	('Neutral', 'Neutral')	Neutral	Neutral
399733	EX_asn__L_e	GSMM_392	EX_rib__D_e	GSMM_160	EX_pac_e	('Neutral', 'Neutral')	Neutral	Neutral
399735	EX_asn__L_e	GSMM_036	EX_4hbz_e	GSMM_160	EX_pac_e	('Neutral', 'Neutral')	Neutral	Neutral
399736	EX_asn__L_e	GSMM_037	EX_4hbz_e	GSMM_160	EX_pac_e	('Neutral', 'Neutral')	Neutral	Neutral
399737	EX_asn__L_e	GSMM_047	EX_4hbz_e	GSMM_160	EX_pac_e	('Neutral', 'Neutral')	Neutral	Neutral
399743	EX_asn__L_e	GSMM_127	EX_4hbz_e	GSMM_160	EX_pac_e	('Neutral', 'Neutral')	Neutral	Neutral
399744	EX_asn__L_e	GSMM_135	EX_4hbz_e	GSMM_160	EX_pac_e	('Neutral', 'Neutral')	Neutral	Neutral
399747	EX_asn__L_e	GSMM_186	EX_4hbz_e	GSMM_160	EX_pac_e	('Neutral', 'Neutral')	Neutral	Neutral
399749	EX_asn__L_e	GSMM_230	EX_4hbz_e	GSMM_160	EX_pac_e	('Neutral', 'Neutral')	Neutral	Neutral
399752	EX_asn__L_e	GSMM_269	EX_4hbz_e	GSMM_160	EX_pac_e	('Neutral', 'Neutral')	Neutral	Neutral
399753	EX_asn__L_e	GSMM_316	EX_4hbz_e	GSMM_160	EX_pac_e	('Neutral', 'Neutral')	Neutral	Neutral
399754	EX_asn__L_e	GSMM_343	EX_4hbz_e	GSMM_160	EX_pac_e	('Neutral', 'Neutral')	Neutral	Neutral
399755	EX_asn__L_e	GSMM_351	EX_4hbz_e	GSMM_160	EX_pac_e	('Neutral', 'Neutral')	Neutral	Neutral
399756	EX_asn__L_e	GSMM_364	EX_4hbz_e	GSMM_160	EX_pac_e	('Neutral', 'Neutral')	Neutral	Neutral
399759	EX_asn__L_e	GSMM_036	EX_actn__R_e	GSMM_160	EX_pac_e	('Neutral', 'Neutral')	Neutral	Neutral
399760	EX_asn__L_e	GSMM_037	EX_actn__R_e	GSMM_160	EX_pac_e	('Neutral', 'Neutral')	Neutral	Neutral
399761	EX_asn__L_e	GSMM_076	EX_actn__R_e	GSMM_160	EX_pac_e	('Neutral', 'Neutral')	Neutral	Neutral
399763	EX_asn__L_e	GSMM_103	EX_actn__R_e	GSMM_160	EX_pac_e	('Neutral', 'Neutral')	Neutral	Neutral
399767	EX_asn__L_e	GSMM_119	EX_actn__R_e	GSMM_160	EX_pac_e	('Neutral', 'Neutral')	Neutral	Neutral
399769	EX_asn__L_e	GSMM_154	EX_actn__R_e	GSMM_160	EX_pac_e	('Neutral', 'Neutral')	Neutral	Neutral
399775	EX_asn__L_e	GSMM_282	EX_actn__R_e	GSMM_160	EX_pac_e	('Neutral', 'Neutral')	Neutral	Neutral
399776	EX_asn__L_e	GSMM_323	EX_actn__R_e	GSMM_160	EX_pac_e	('Neutral', 'Neutral')	Neutral	Neutral
399777	EX_asn__L_e	GSMM_343	EX_actn__R_e	GSMM_160	EX_pac_e	('Neutral', 'Neutral')	Neutral	Neutral
399778	EX_asn__L_e	GSMM_344	EX_actn__R_e	GSMM_160	EX_pac_e	('Neutral', 'Neutral')	Neutral	Neutral
399780	EX_asn__L_e	GSMM_380	EX_actn__R_e	GSMM_160	EX_pac_e	('Neutral', 'Neutral')	Neutral	Neutral
399781	EX_asn__L_e	GSMM_392	EX_actn__R_e	GSMM_160	EX_pac_e	('Neutral', 'Neutral')	Neutral	Neutral
399783	EX_asn__L_e	GSMM_016	EX_spmd_e	GSMM_160	EX_pac_e	('Neutral', 'Neutral')	Neutral	Neutral
399785	EX_asn__L_e	GSMM_036	EX_spmd_e	GSMM_160	EX_pac_e	('Neutral', 'Neutral')	Neutral	Neutral
399786	EX_asn__L_e	GSMM_037	EX_spmd_e	GSMM_160	EX_pac_e	('Neutral', 'Neutral')	Neutral	Neutral
399788	EX_asn__L_e	GSMM_076	EX_spmd_e	GSMM_160	EX_pac_e	('Neutral', 'Neutral')	Neutral	Neutral
399794	EX_asn__L_e	GSMM_127	EX_spmd_e	GSMM_160	EX_pac_e	('Neutral', 'Neutral')	Neutral	Neutral
399795	EX_asn__L_e	GSMM_135	EX_spmd_e	GSMM_160	EX_pac_e	('Neutral', 'Neutral')	Neutral	Neutral
399797	EX_asn__L_e	GSMM_157	EX_spmd_e	GSMM_160	EX_pac_e	('Neutral', 'Neutral')	Neutral	Neutral
399800	EX_asn__L_e	GSMM_186	EX_spmd_e	GSMM_160	EX_pac_e	('Neutral', 'Neutral')	Neutral	Neutral
399803	EX_asn__L_e	GSMM_230	EX_spmd_e	GSMM_160	EX_pac_e	('Neutral', 'Neutral')	Neutral	Neutral
399810	EX_asn__L_e	GSMM_277	EX_spmd_e	GSMM_160	EX_pac_e	('Neutral', 'Neutral')	Neutral	Neutral
399811	EX_asn__L_e	GSMM_282	EX_spmd_e	GSMM_160	EX_pac_e	('Neutral', 'Neutral')	Neutral	Neutral
399812	EX_asn__L_e	GSMM_316	EX_spmd_e	GSMM_160	EX_pac_e	('Neutral', 'Neutral')	Neutral	Neutral
399813	EX_asn__L_e	GSMM_323	EX_spmd_e	GSMM_160	EX_pac_e	('Neutral', 'Neutral')	Neutral	Neutral
399814	EX_asn__L_e	GSMM_344	EX_spmd_e	GSMM_160	EX_pac_e	('Neutral', 'Neutral')	Neutral	Neutral
399816	EX_asn__L_e	GSMM_382	EX_spmd_e	GSMM_160	EX_pac_e	('Neutral', 'Neutral')	Neutral	Neutral
399817	EX_asn__L_e	GSMM_392	EX_spmd_e	GSMM_160	EX_pac_e	('Neutral', 'Neutral')	Neutral	Neutral
399819	EX_asn__L_e	GSMM_016	EX_4hbald_e	GSMM_160	EX_pac_e	('Neutral', 'Neutral')	Neutral	Neutral
399820	EX_asn__L_e	GSMM_030	EX_4hbald_e	GSMM_160	EX_pac_e	('Neutral', 'Neutral')	Neutral	Neutral
399821	EX_asn__L_e	GSMM_036	EX_4hbald_e	GSMM_160	EX_pac_e	('Neutral', 'Neutral')	Neutral	Neutral
399825	EX_asn__L_e	GSMM_119	EX_4hbald_e	GSMM_160	EX_pac_e	('Neutral', 'Neutral')	Neutral	Neutral
399826	EX_asn__L_e	GSMM_135	EX_4hbald_e	GSMM_160	EX_pac_e	('Neutral', 'Neutral')	Neutral	Neutral
399828	EX_asn__L_e	GSMM_157	EX_4hbald_e	GSMM_160	EX_pac_e	('Neutral', 'Neutral')	Neutral	Neutral
399833	EX_asn__L_e	GSMM_186	EX_4hbald_e	GSMM_160	EX_pac_e	('Neutral', 'Neutral')	Neutral	Neutral
399835	EX_asn__L_e	GSMM_230	EX_4hbald_e	GSMM_160	EX_pac_e	('Neutral', 'Neutral')	Neutral	Neutral
399841	EX_asn__L_e	GSMM_277	EX_4hbald_e	GSMM_160	EX_pac_e	('Neutral', 'Neutral')	Neutral	Neutral
399843	EX_asn__L_e	GSMM_323	EX_4hbald_e	GSMM_160	EX_pac_e	('Neutral', 'Neutral')	Neutral	Neutral
399844	EX_asn__L_e	GSMM_343	EX_4hbald_e	GSMM_160	EX_pac_e	('Neutral', 'Neutral')	Neutral	Neutral
399845	EX_asn__L_e	GSMM_344	EX_4hbald_e	GSMM_160	EX_pac_e	('Neutral', 'Neutral')	Neutral	Neutral
399846	EX_asn__L_e	GSMM_364	EX_4hbald_e	GSMM_160	EX_pac_e	('Neutral', 'Neutral')	Neutral	Neutral
399848	EX_asn__L_e	GSMM_382	EX_4hbald_e	GSMM_160	EX_pac_e	('Neutral', 'Neutral')	Neutral	Neutral
399849	EX_asn__L_e	GSMM_392	EX_4hbald_e	GSMM_160	EX_pac_e	('Neutral', 'Neutral')	Neutral	Neutral
399852	EX_asn__L_e	GSMM_030	EX_cgly_e	GSMM_160	EX_pac_e	('Neutral', 'Neutral')	Neutral	Neutral
399853	EX_asn__L_e	GSMM_047	EX_cgly_e	GSMM_160	EX_pac_e	('Neutral', 'Neutral')	Neutral	Neutral
399854	EX_asn__L_e	GSMM_103	EX_cgly_e	GSMM_160	EX_pac_e	('Neutral', 'Neutral')	Neutral	Neutral
399856	EX_asn__L_e	GSMM_127	EX_cgly_e	GSMM_160	EX_pac_e	('Neutral', 'Neutral')	Neutral	Neutral
399857	EX_asn__L_e	GSMM_135	EX_cgly_e	GSMM_160	EX_pac_e	('Neutral', 'Neutral')	Neutral	Neutral
399858	EX_asn__L_e	GSMM_154	EX_cgly_e	GSMM_160	EX_pac_e	('Neutral', 'Neutral')	Neutral	Neutral
399860	EX_asn__L_e	GSMM_230	EX_cgly_e	GSMM_160	EX_pac_e	('Neutral', 'Neutral')	Neutral	Neutral
399864	EX_asn__L_e	GSMM_269	EX_cgly_e	GSMM_160	EX_pac_e	('Neutral', 'Neutral')	Neutral	Neutral
399866	EX_asn__L_e	GSMM_344	EX_cgly_e	GSMM_160	EX_pac_e	('Neutral', 'Neutral')	Neutral	Neutral
399868	EX_asn__L_e	GSMM_382	EX_cgly_e	GSMM_160	EX_pac_e	('Neutral', 'Neutral')	Neutral	Neutral
399870	EX_asn__L_e	GSMM_016	EX_glyc_e	GSMM_160	EX_pac_e	('Neutral', 'Neutral')	Neutral	Neutral
399872	EX_asn__L_e	GSMM_030	EX_glyc_e	GSMM_160	EX_pac_e	('Neutral', 'Neutral')	Neutral	Neutral
399873	EX_asn__L_e	GSMM_036	EX_glyc_e	GSMM_160	EX_pac_e	('Neutral', 'Neutral')	Neutral	Neutral
399874	EX_asn__L_e	GSMM_037	EX_glyc_e	GSMM_160	EX_pac_e	('Neutral', 'Neutral')	Neutral	Neutral
399875	EX_asn__L_e	GSMM_047	EX_glyc_e	GSMM_160	EX_pac_e	('Neutral', 'Neutral')	Neutral	Neutral
399880	EX_asn__L_e	GSMM_103	EX_glyc_e	GSMM_160	EX_pac_e	('Neutral', 'Neutral')	Neutral	Neutral
399883	EX_asn__L_e	GSMM_119	EX_glyc_e	GSMM_160	EX_pac_e	('Neutral', 'Neutral')	Neutral	Neutral
399885	EX_asn__L_e	GSMM_127	EX_glyc_e	GSMM_160	EX_pac_e	('Neutral', 'Neutral')	Neutral	Neutral
399886	EX_asn__L_e	GSMM_135	EX_glyc_e	GSMM_160	EX_pac_e	('Neutral', 'Neutral')	Neutral	Neutral
399887	EX_asn__L_e	GSMM_154	EX_glyc_e	GSMM_160	EX_pac_e	('Neutral', 'Neutral')	Neutral	Neutral
399888	EX_asn__L_e	GSMM_157	EX_glyc_e	GSMM_160	EX_pac_e	('Neutral', 'Neutral')	Neutral	Neutral
399893	EX_asn__L_e	GSMM_186	EX_glyc_e	GSMM_160	EX_pac_e	('Neutral', 'Neutral')	Neutral	Neutral
399896	EX_asn__L_e	GSMM_230	EX_glyc_e	GSMM_160	EX_pac_e	('Neutral', 'Neutral')	Neutral	Neutral
399905	EX_asn__L_e	GSMM_269	EX_glyc_e	GSMM_160	EX_pac_e	('Neutral', 'Neutral')	Neutral	Neutral
399906	EX_asn__L_e	GSMM_277	EX_glyc_e	GSMM_160	EX_pac_e	('Neutral', 'Neutral')	Neutral	Neutral
399908	EX_asn__L_e	GSMM_282	EX_glyc_e	GSMM_160	EX_pac_e	('Neutral', 'Neutral')	Neutral	Neutral
399909	EX_asn__L_e	GSMM_316	EX_glyc_e	GSMM_160	EX_pac_e	('Neutral', 'Neutral')	Neutral	Neutral
399910	EX_asn__L_e	GSMM_323	EX_glyc_e	GSMM_160	EX_pac_e	('Neutral', 'Neutral')	Neutral	Neutral
399911	EX_asn__L_e	GSMM_343	EX_glyc_e	GSMM_160	EX_pac_e	('Neutral', 'Neutral')	Neutral	Neutral
399912	EX_asn__L_e	GSMM_344	EX_glyc_e	GSMM_160	EX_pac_e	('Neutral', 'Neutral')	Neutral	Neutral
399913	EX_asn__L_e	GSMM_351	EX_glyc_e	GSMM_160	EX_pac_e	('Neutral', 'Neutral')	Neutral	Neutral
399914	EX_asn__L_e	GSMM_364	EX_glyc_e	GSMM_160	EX_pac_e	('Neutral', 'Neutral')	Neutral	Neutral
399916	EX_asn__L_e	GSMM_380	EX_glyc_e	GSMM_160	EX_pac_e	('Neutral', 'Neutral')	Neutral	Neutral
399917	EX_asn__L_e	GSMM_382	EX_glyc_e	GSMM_160	EX_pac_e	('Neutral', 'Neutral')	Neutral	Neutral
399918	EX_asn__L_e	GSMM_392	EX_glyc_e	GSMM_160	EX_pac_e	('Neutral', 'Neutral')	Neutral	Neutral
399920	EX_asn__L_e	GSMM_016	EX_fe3pyovd_kt_e	GSMM_160	EX_pac_e	('Neutral', 'Neutral')	Neutral	Neutral
399922	EX_asn__L_e	GSMM_030	EX_fe3pyovd_kt_e	GSMM_160	EX_pac_e	('Neutral', 'Neutral')	Neutral	Neutral
399923	EX_asn__L_e	GSMM_036	EX_fe3pyovd_kt_e	GSMM_160	EX_pac_e	('Neutral', 'Neutral')	Neutral	Neutral
399924	EX_asn__L_e	GSMM_037	EX_fe3pyovd_kt_e	GSMM_160	EX_pac_e	('Neutral', 'Neutral')	Neutral	Neutral
399925	EX_asn__L_e	GSMM_047	EX_fe3pyovd_kt_e	GSMM_160	EX_pac_e	('Neutral', 'Neutral')	Neutral	Neutral
399928	EX_asn__L_e	GSMM_076	EX_fe3pyovd_kt_e	GSMM_160	EX_pac_e	('Neutral', 'Neutral')	Neutral	Neutral
399931	EX_asn__L_e	GSMM_103	EX_fe3pyovd_kt_e	GSMM_160	EX_pac_e	('Neutral', 'Neutral')	Neutral	Neutral
399935	EX_asn__L_e	GSMM_119	EX_fe3pyovd_kt_e	GSMM_160	EX_pac_e	('Neutral', 'Neutral')	Neutral	Neutral
399937	EX_asn__L_e	GSMM_127	EX_fe3pyovd_kt_e	GSMM_160	EX_pac_e	('Neutral', 'Neutral')	Neutral	Neutral
399938	EX_asn__L_e	GSMM_135	EX_fe3pyovd_kt_e	GSMM_160	EX_pac_e	('Neutral', 'Neutral')	Neutral	Neutral
399940	EX_asn__L_e	GSMM_154	EX_fe3pyovd_kt_e	GSMM_160	EX_pac_e	('Neutral', 'Neutral')	Neutral	Neutral
399941	EX_asn__L_e	GSMM_157	EX_fe3pyovd_kt_e	GSMM_160	EX_pac_e	('Neutral', 'Neutral')	Neutral	Neutral
399946	EX_asn__L_e	GSMM_186	EX_fe3pyovd_kt_e	GSMM_160	EX_pac_e	('Neutral', 'Neutral')	Neutral	Neutral
399949	EX_asn__L_e	GSMM_230	EX_fe3pyovd_kt_e	GSMM_160	EX_pac_e	('Neutral', 'Neutral')	Neutral	Neutral
399958	EX_asn__L_e	GSMM_269	EX_fe3pyovd_kt_e	GSMM_160	EX_pac_e	('Neutral', 'Neutral')	Neutral	Neutral
399959	EX_asn__L_e	GSMM_277	EX_fe3pyovd_kt_e	GSMM_160	EX_pac_e	('Neutral', 'Neutral')	Neutral	Neutral
399961	EX_asn__L_e	GSMM_282	EX_fe3pyovd_kt_e	GSMM_160	EX_pac_e	('Neutral', 'Neutral')	Neutral	Neutral
399963	EX_asn__L_e	GSMM_316	EX_fe3pyovd_kt_e	GSMM_160	EX_pac_e	('Neutral', 'Neutral')	Neutral	Neutral
399964	EX_asn__L_e	GSMM_323	EX_fe3pyovd_kt_e	GSMM_160	EX_pac_e	('Neutral', 'Neutral')	Neutral	Neutral
399965	EX_asn__L_e	GSMM_343	EX_fe3pyovd_kt_e	GSMM_160	EX_pac_e	('Neutral', 'Neutral')	Neutral	Neutral
399966	EX_asn__L_e	GSMM_344	EX_fe3pyovd_kt_e	GSMM_160	EX_pac_e	('Neutral', 'Neutral')	Neutral	Neutral
399967	EX_asn__L_e	GSMM_351	EX_fe3pyovd_kt_e	GSMM_160	EX_pac_e	('Neutral', 'Neutral')	Neutral	Neutral
399968	EX_asn__L_e	GSMM_364	EX_fe3pyovd_kt_e	GSMM_160	EX_pac_e	('Neutral', 'Neutral')	Neutral	Neutral
399970	EX_asn__L_e	GSMM_380	EX_fe3pyovd_kt_e	GSMM_160	EX_pac_e	('Neutral', 'Neutral')	Neutral	Neutral
399971	EX_asn__L_e	GSMM_382	EX_fe3pyovd_kt_e	GSMM_160	EX_pac_e	('Neutral', 'Neutral')	Neutral	Neutral
399973	EX_asn__L_e	GSMM_392	EX_fe3pyovd_kt_e	GSMM_160	EX_pac_e	('Neutral', 'Neutral')	Neutral	Neutral
399975	EX_asn__L_e	GSMM_016	EX_pyovd_kt_e	GSMM_160	EX_pac_e	('Neutral', 'Neutral')	Neutral	Neutral
399977	EX_asn__L_e	GSMM_030	EX_pyovd_kt_e	GSMM_160	EX_pac_e	('Neutral', 'Neutral')	Neutral	Neutral
399978	EX_asn__L_e	GSMM_036	EX_pyovd_kt_e	GSMM_160	EX_pac_e	('Neutral', 'Neutral')	Neutral	Neutral
399979	EX_asn__L_e	GSMM_037	EX_pyovd_kt_e	GSMM_160	EX_pac_e	('Neutral', 'Neutral')	Neutral	Neutral
399980	EX_asn__L_e	GSMM_047	EX_pyovd_kt_e	GSMM_160	EX_pac_e	('Neutral', 'Neutral')	Neutral	Neutral
399983	EX_asn__L_e	GSMM_076	EX_pyovd_kt_e	GSMM_160	EX_pac_e	('Neutral', 'Neutral')	Neutral	Neutral
399986	EX_asn__L_e	GSMM_103	EX_pyovd_kt_e	GSMM_160	EX_pac_e	('Neutral', 'Neutral')	Neutral	Neutral
399990	EX_asn__L_e	GSMM_119	EX_pyovd_kt_e	GSMM_160	EX_pac_e	('Neutral', 'Neutral')	Neutral	Neutral
399992	EX_asn__L_e	GSMM_127	EX_pyovd_kt_e	GSMM_160	EX_pac_e	('Neutral', 'Neutral')	Neutral	Neutral
399993	EX_asn__L_e	GSMM_135	EX_pyovd_kt_e	GSMM_160	EX_pac_e	('Neutral', 'Neutral')	Neutral	Neutral
399995	EX_asn__L_e	GSMM_154	EX_pyovd_kt_e	GSMM_160	EX_pac_e	('Neutral', 'Neutral')	Neutral	Neutral
399996	EX_asn__L_e	GSMM_157	EX_pyovd_kt_e	GSMM_160	EX_pac_e	('Neutral', 'Neutral')	Neutral	Neutral
400001	EX_asn__L_e	GSMM_186	EX_pyovd_kt_e	GSMM_160	EX_pac_e	('Neutral', 'Neutral')	Neutral	Neutral
400004	EX_asn__L_e	GSMM_230	EX_pyovd_kt_e	GSMM_160	EX_pac_e	('Neutral', 'Neutral')	Neutral	Neutral
400013	EX_asn__L_e	GSMM_269	EX_pyovd_kt_e	GSMM_160	EX_pac_e	('Neutral', 'Neutral')	Neutral	Neutral
400014	EX_asn__L_e	GSMM_277	EX_pyovd_kt_e	GSMM_160	EX_pac_e	('Neutral', 'Neutral')	Neutral	Neutral
400016	EX_asn__L_e	GSMM_282	EX_pyovd_kt_e	GSMM_160	EX_pac_e	('Neutral', 'Neutral')	Neutral	Neutral
400018	EX_asn__L_e	GSMM_316	EX_pyovd_kt_e	GSMM_160	EX_pac_e	('Neutral', 'Neutral')	Neutral	Neutral
400019	EX_asn__L_e	GSMM_323	EX_pyovd_kt_e	GSMM_160	EX_pac_e	('Neutral', 'Neutral')	Neutral	Neutral
400020	EX_asn__L_e	GSMM_343	EX_pyovd_kt_e	GSMM_160	EX_pac_e	('Neutral', 'Neutral')	Neutral	Neutral
400021	EX_asn__L_e	GSMM_344	EX_pyovd_kt_e	GSMM_160	EX_pac_e	('Neutral', 'Neutral')	Neutral	Neutral
400022	EX_asn__L_e	GSMM_351	EX_pyovd_kt_e	GSMM_160	EX_pac_e	('Neutral', 'Neutral')	Neutral	Neutral
400023	EX_asn__L_e	GSMM_364	EX_pyovd_kt_e	GSMM_160	EX_pac_e	('Neutral', 'Neutral')	Neutral	Neutral
400025	EX_asn__L_e	GSMM_380	EX_pyovd_kt_e	GSMM_160	EX_pac_e	('Neutral', 'Neutral')	Neutral	Neutral
400026	EX_asn__L_e	GSMM_382	EX_pyovd_kt_e	GSMM_160	EX_pac_e	('Neutral', 'Neutral')	Neutral	Neutral
400028	EX_asn__L_e	GSMM_392	EX_pyovd_kt_e	GSMM_160	EX_pac_e	('Neutral', 'Neutral')	Neutral	Neutral
400030	EX_asn__L_e	GSMM_016	EX_urea_e	GSMM_160	EX_pac_e	('Neutral', 'Neutral')	Neutral	Neutral
400031	EX_asn__L_e	GSMM_030	EX_urea_e	GSMM_160	EX_pac_e	('Neutral', 'Neutral')	Neutral	Neutral
400032	EX_asn__L_e	GSMM_036	EX_urea_e	GSMM_160	EX_pac_e	('Neutral', 'Neutral')	Neutral	Neutral
400033	EX_asn__L_e	GSMM_037	EX_urea_e	GSMM_160	EX_pac_e	('Neutral', 'Neutral')	Neutral	Neutral
400034	EX_asn__L_e	GSMM_047	EX_urea_e	GSMM_160	EX_pac_e	('Neutral', 'Neutral')	Neutral	Neutral
400037	EX_asn__L_e	GSMM_076	EX_urea_e	GSMM_160	EX_pac_e	('Neutral', 'Neutral')	Neutral	Neutral
400042	EX_asn__L_e	GSMM_119	EX_urea_e	GSMM_160	EX_pac_e	('Neutral', 'Neutral')	Neutral	Neutral
400044	EX_asn__L_e	GSMM_127	EX_urea_e	GSMM_160	EX_pac_e	('Neutral', 'Neutral')	Neutral	Neutral
400045	EX_asn__L_e	GSMM_135	EX_urea_e	GSMM_160	EX_pac_e	('Neutral', 'Neutral')	Neutral	Neutral
400046	EX_asn__L_e	GSMM_154	EX_urea_e	GSMM_160	EX_pac_e	('Neutral', 'Neutral')	Neutral	Neutral
400047	EX_asn__L_e	GSMM_157	EX_urea_e	GSMM_160	EX_pac_e	('Neutral', 'Neutral')	Neutral	Neutral
400052	EX_asn__L_e	GSMM_186	EX_urea_e	GSMM_160	EX_pac_e	('Neutral', 'Neutral')	Neutral	Neutral
400062	EX_asn__L_e	GSMM_269	EX_urea_e	GSMM_160	EX_pac_e	('Neutral', 'Neutral')	Neutral	Neutral
400063	EX_asn__L_e	GSMM_277	EX_urea_e	GSMM_160	EX_pac_e	('Neutral', 'Neutral')	Neutral	Neutral
400065	EX_asn__L_e	GSMM_282	EX_urea_e	GSMM_160	EX_pac_e	('Neutral', 'Neutral')	Neutral	Neutral
400067	EX_asn__L_e	GSMM_316	EX_urea_e	GSMM_160	EX_pac_e	('Neutral', 'Neutral')	Neutral	Neutral
400068	EX_asn__L_e	GSMM_323	EX_urea_e	GSMM_160	EX_pac_e	('Neutral', 'Neutral')	Neutral	Neutral
400069	EX_asn__L_e	GSMM_343	EX_urea_e	GSMM_160	EX_pac_e	('Neutral', 'Neutral')	Neutral	Neutral
400070	EX_asn__L_e	GSMM_344	EX_urea_e	GSMM_160	EX_pac_e	('Neutral', 'Neutral')	Neutral	Neutral
400071	EX_asn__L_e	GSMM_364	EX_urea_e	GSMM_160	EX_pac_e	('Neutral', 'Neutral')	Neutral	Neutral
400074	EX_asn__L_e	GSMM_392	EX_urea_e	GSMM_160	EX_pac_e	('Neutral', 'Neutral')	Neutral	Neutral
400076	EX_asn__L_e	GSMM_047	EX_glc__D_e	GSMM_160	EX_pac_e	('Neutral', 'Neutral')	Neutral	Neutral
400078	EX_asn__L_e	GSMM_103	EX_glc__D_e	GSMM_160	EX_pac_e	('Neutral', 'Neutral')	Neutral	Neutral
400079	EX_asn__L_e	GSMM_135	EX_glc__D_e	GSMM_160	EX_pac_e	('Neutral', 'Neutral')	Neutral	Neutral
400081	EX_asn__L_e	GSMM_157	EX_glc__D_e	GSMM_160	EX_pac_e	('Neutral', 'Neutral')	Neutral	Neutral
400084	EX_asn__L_e	GSMM_186	EX_glc__D_e	GSMM_160	EX_pac_e	('Neutral', 'Neutral')	Neutral	Neutral
400086	EX_asn__L_e	GSMM_230	EX_glc__D_e	GSMM_160	EX_pac_e	('Neutral', 'Neutral')	Neutral	Neutral
400092	EX_asn__L_e	GSMM_277	EX_glc__D_e	GSMM_160	EX_pac_e	('Neutral', 'Neutral')	Neutral	Neutral
400093	EX_asn__L_e	GSMM_282	EX_glc__D_e	GSMM_160	EX_pac_e	('Neutral', 'Neutral')	Neutral	Neutral
400095	EX_asn__L_e	GSMM_316	EX_glc__D_e	GSMM_160	EX_pac_e	('Neutral', 'Neutral')	Neutral	Neutral
400096	EX_asn__L_e	GSMM_343	EX_glc__D_e	GSMM_160	EX_pac_e	('Neutral', 'Neutral')	Neutral	Neutral
400097	EX_asn__L_e	GSMM_344	EX_glc__D_e	GSMM_160	EX_pac_e	('Neutral', 'Neutral')	Neutral	Neutral
400098	EX_asn__L_e	GSMM_364	EX_glc__D_e	GSMM_160	EX_pac_e	('Neutral', 'Neutral')	Neutral	Neutral
400100	EX_asn__L_e	GSMM_380	EX_glc__D_e	GSMM_160	EX_pac_e	('Neutral', 'Neutral')	Neutral	Neutral
400102	EX_asn__L_e	GSMM_016	EX_inost_e	GSMM_160	EX_pac_e	('Neutral', 'Neutral')	Neutral	Neutral
400104	EX_asn__L_e	GSMM_036	EX_inost_e	GSMM_160	EX_pac_e	('Neutral', 'Neutral')	Neutral	Neutral
400108	EX_asn__L_e	GSMM_127	EX_inost_e	GSMM_160	EX_pac_e	('Neutral', 'Neutral')	Neutral	Neutral
400110	EX_asn__L_e	GSMM_157	EX_inost_e	GSMM_160	EX_pac_e	('Neutral', 'Neutral')	Neutral	Neutral
400113	EX_asn__L_e	GSMM_230	EX_inost_e	GSMM_160	EX_pac_e	('Neutral', 'Neutral')	Neutral	Neutral
400116	EX_asn__L_e	GSMM_282	EX_inost_e	GSMM_160	EX_pac_e	('Neutral', 'Neutral')	Neutral	Neutral
400118	EX_asn__L_e	GSMM_380	EX_inost_e	GSMM_160	EX_pac_e	('Neutral', 'Neutral')	Neutral	Neutral
400119	EX_asn__L_e	GSMM_382	EX_inost_e	GSMM_160	EX_pac_e	('Neutral', 'Neutral')	Neutral	Neutral
400123	EX_asn__L_e	GSMM_030	EX_chol_e	GSMM_160	EX_pac_e	('Neutral', 'Neutral')	Neutral	Neutral
400127	EX_asn__L_e	GSMM_127	EX_chol_e	GSMM_160	EX_pac_e	('Neutral', 'Neutral')	Neutral	Neutral
400129	EX_asn__L_e	GSMM_154	EX_chol_e	GSMM_160	EX_pac_e	('Neutral', 'Neutral')	Neutral	Neutral
400130	EX_asn__L_e	GSMM_157	EX_chol_e	GSMM_160	EX_pac_e	('Neutral', 'Neutral')	Neutral	Neutral
400133	EX_asn__L_e	GSMM_186	EX_chol_e	GSMM_160	EX_pac_e	('Neutral', 'Neutral')	Neutral	Neutral
400136	EX_asn__L_e	GSMM_230	EX_chol_e	GSMM_160	EX_pac_e	('Neutral', 'Neutral')	Neutral	Neutral
400144	EX_asn__L_e	GSMM_277	EX_chol_e	GSMM_160	EX_pac_e	('Neutral', 'Neutral')	Neutral	Neutral
400146	EX_asn__L_e	GSMM_282	EX_chol_e	GSMM_160	EX_pac_e	('Neutral', 'Neutral')	Neutral	Neutral
400148	EX_asn__L_e	GSMM_316	EX_chol_e	GSMM_160	EX_pac_e	('Neutral', 'Neutral')	Neutral	Neutral
400149	EX_asn__L_e	GSMM_323	EX_chol_e	GSMM_160	EX_pac_e	('Neutral', 'Neutral')	Neutral	Neutral
400150	EX_asn__L_e	GSMM_343	EX_chol_e	GSMM_160	EX_pac_e	('Neutral', 'Neutral')	Neutral	Neutral
400151	EX_asn__L_e	GSMM_344	EX_chol_e	GSMM_160	EX_pac_e	('Neutral', 'Neutral')	Neutral	Neutral
400152	EX_asn__L_e	GSMM_364	EX_chol_e	GSMM_160	EX_pac_e	('Neutral', 'Neutral')	Neutral	Neutral
400155	EX_asn__L_e	GSMM_016	EX_pheme_e	GSMM_160	EX_pac_e	('Neutral', 'Neutral')	Neutral	Neutral
400157	EX_asn__L_e	GSMM_047	EX_pheme_e	GSMM_160	EX_pac_e	('Neutral', 'Neutral')	Neutral	Neutral
400159	EX_asn__L_e	GSMM_076	EX_pheme_e	GSMM_160	EX_pac_e	('Neutral', 'Neutral')	Neutral	Neutral
400163	EX_asn__L_e	GSMM_127	EX_pheme_e	GSMM_160	EX_pac_e	('Neutral', 'Neutral')	Neutral	Neutral
400164	EX_asn__L_e	GSMM_135	EX_pheme_e	GSMM_160	EX_pac_e	('Neutral', 'Neutral')	Neutral	Neutral
400166	EX_asn__L_e	GSMM_154	EX_pheme_e	GSMM_160	EX_pac_e	('Neutral', 'Neutral')	Neutral	Neutral
400169	EX_asn__L_e	GSMM_186	EX_pheme_e	GSMM_160	EX_pac_e	('Neutral', 'Neutral')	Neutral	Neutral
400171	EX_asn__L_e	GSMM_230	EX_pheme_e	GSMM_160	EX_pac_e	('Neutral', 'Neutral')	Neutral	Neutral
400175	EX_asn__L_e	GSMM_269	EX_pheme_e	GSMM_160	EX_pac_e	('Neutral', 'Neutral')	Neutral	Neutral
400176	EX_asn__L_e	GSMM_277	EX_pheme_e	GSMM_160	EX_pac_e	('Neutral', 'Neutral')	Neutral	Neutral
400177	EX_asn__L_e	GSMM_282	EX_pheme_e	GSMM_160	EX_pac_e	('Neutral', 'Neutral')	Neutral	Neutral
400178	EX_asn__L_e	GSMM_316	EX_pheme_e	GSMM_160	EX_pac_e	('Neutral', 'Neutral')	Neutral	Neutral
400179	EX_asn__L_e	GSMM_343	EX_pheme_e	GSMM_160	EX_pac_e	('Neutral', 'Neutral')	Neutral	Neutral
400180	EX_asn__L_e	GSMM_344	EX_pheme_e	GSMM_160	EX_pac_e	('Neutral', 'Neutral')	Neutral	Neutral
400181	EX_asn__L_e	GSMM_364	EX_pheme_e	GSMM_160	EX_pac_e	('Neutral', 'Neutral')	Neutral	Neutral
400183	EX_asn__L_e	GSMM_016	EX_acald_e	GSMM_160	EX_pac_e	('Neutral', 'Neutral')	Neutral	Neutral
400185	EX_asn__L_e	GSMM_030	EX_acald_e	GSMM_160	EX_pac_e	('Neutral', 'Neutral')	Neutral	Neutral
400186	EX_asn__L_e	GSMM_036	EX_acald_e	GSMM_160	EX_pac_e	('Neutral', 'Neutral')	Neutral	Neutral
400187	EX_asn__L_e	GSMM_037	EX_acald_e	GSMM_160	EX_pac_e	('Neutral', 'Neutral')	Neutral	Neutral
400188	EX_asn__L_e	GSMM_047	EX_acald_e	GSMM_160	EX_pac_e	('Neutral', 'Neutral')	Neutral	Neutral
400191	EX_asn__L_e	GSMM_076	EX_acald_e	GSMM_160	EX_pac_e	('Neutral', 'Neutral')	Neutral	Neutral
400194	EX_asn__L_e	GSMM_103	EX_acald_e	GSMM_160	EX_pac_e	('Neutral', 'Neutral')	Neutral	Neutral
400198	EX_asn__L_e	GSMM_119	EX_acald_e	GSMM_160	EX_pac_e	('Neutral', 'Neutral')	Neutral	Neutral
400200	EX_asn__L_e	GSMM_127	EX_acald_e	GSMM_160	EX_pac_e	('Neutral', 'Neutral')	Neutral	Neutral
400201	EX_asn__L_e	GSMM_135	EX_acald_e	GSMM_160	EX_pac_e	('Neutral', 'Neutral')	Neutral	Neutral
400203	EX_asn__L_e	GSMM_154	EX_acald_e	GSMM_160	EX_pac_e	('Neutral', 'Neutral')	Neutral	Neutral
400204	EX_asn__L_e	GSMM_157	EX_acald_e	GSMM_160	EX_pac_e	('Neutral', 'Neutral')	Neutral	Neutral
400208	EX_asn__L_e	GSMM_186	EX_acald_e	GSMM_160	EX_pac_e	('Neutral', 'Neutral')	Neutral	Neutral
400211	EX_asn__L_e	GSMM_230	EX_acald_e	GSMM_160	EX_pac_e	('Neutral', 'Neutral')	Neutral	Neutral
400219	EX_asn__L_e	GSMM_269	EX_acald_e	GSMM_160	EX_pac_e	('Neutral', 'Neutral')	Neutral	Neutral
400220	EX_asn__L_e	GSMM_277	EX_acald_e	GSMM_160	EX_pac_e	('Neutral', 'Neutral')	Neutral	Neutral
400221	EX_asn__L_e	GSMM_282	EX_acald_e	GSMM_160	EX_pac_e	('Neutral', 'Neutral')	Neutral	Neutral
400223	EX_asn__L_e	GSMM_323	EX_acald_e	GSMM_160	EX_pac_e	('Neutral', 'Neutral')	Neutral	Neutral
400224	EX_asn__L_e	GSMM_343	EX_acald_e	GSMM_160	EX_pac_e	('Neutral', 'Neutral')	Neutral	Neutral
400225	EX_asn__L_e	GSMM_351	EX_acald_e	GSMM_160	EX_pac_e	('Neutral', 'Neutral')	Neutral	Neutral
400226	EX_asn__L_e	GSMM_364	EX_acald_e	GSMM_160	EX_pac_e	('Neutral', 'Neutral')	Neutral	Neutral
400228	EX_asn__L_e	GSMM_380	EX_acald_e	GSMM_160	EX_pac_e	('Neutral', 'Neutral')	Neutral	Neutral
400229	EX_asn__L_e	GSMM_382	EX_acald_e	GSMM_160	EX_pac_e	('Neutral', 'Neutral')	Neutral	Neutral
400231	EX_asn__L_e	GSMM_392	EX_acald_e	GSMM_160	EX_pac_e	('Neutral', 'Neutral')	Neutral	Neutral
400232	EX_asn__L_e	GSMM_016	EX_enter_e	GSMM_160	EX_pac_e	('Neutral', 'Neutral')	Neutral	Neutral
400236	EX_asn__L_e	GSMM_135	EX_enter_e	GSMM_160	EX_pac_e	('Neutral', 'Neutral')	Neutral	Neutral
400238	EX_asn__L_e	GSMM_230	EX_enter_e	GSMM_160	EX_pac_e	('Neutral', 'Neutral')	Neutral	Neutral
400239	EX_asn__L_e	GSMM_316	EX_enter_e	GSMM_160	EX_pac_e	('Neutral', 'Neutral')	Neutral	Neutral
400240	EX_asn__L_e	GSMM_392	EX_enter_e	GSMM_160	EX_pac_e	('Neutral', 'Neutral')	Neutral	Neutral
400241	EX_asn__L_e	GSMM_016	EX_ptrc_e	GSMM_160	EX_pac_e	('Neutral', 'Neutral')	Neutral	Neutral
400242	EX_asn__L_e	GSMM_030	EX_ptrc_e	GSMM_160	EX_pac_e	('Neutral', 'Neutral')	Neutral	Neutral
400243	EX_asn__L_e	GSMM_037	EX_ptrc_e	GSMM_160	EX_pac_e	('Neutral', 'Neutral')	Neutral	Neutral
400244	EX_asn__L_e	GSMM_047	EX_ptrc_e	GSMM_160	EX_pac_e	('Neutral', 'Neutral')	Neutral	Neutral
400247	EX_asn__L_e	GSMM_076	EX_ptrc_e	GSMM_160	EX_pac_e	('Neutral', 'Neutral')	Neutral	Neutral
400248	EX_asn__L_e	GSMM_103	EX_ptrc_e	GSMM_160	EX_pac_e	('Neutral', 'Neutral')	Neutral	Neutral
400250	EX_asn__L_e	GSMM_119	EX_ptrc_e	GSMM_160	EX_pac_e	('Neutral', 'Neutral')	Neutral	Neutral
400253	EX_asn__L_e	GSMM_154	EX_ptrc_e	GSMM_160	EX_pac_e	('Neutral', 'Neutral')	Neutral	Neutral
400254	EX_asn__L_e	GSMM_157	EX_ptrc_e	GSMM_160	EX_pac_e	('Neutral', 'Neutral')	Neutral	Neutral
400258	EX_asn__L_e	GSMM_186	EX_ptrc_e	GSMM_160	EX_pac_e	('Neutral', 'Neutral')	Neutral	Neutral
400261	EX_asn__L_e	GSMM_230	EX_ptrc_e	GSMM_160	EX_pac_e	('Neutral', 'Neutral')	Neutral	Neutral
400268	EX_asn__L_e	GSMM_277	EX_ptrc_e	GSMM_160	EX_pac_e	('Neutral', 'Neutral')	Neutral	Neutral
400269	EX_asn__L_e	GSMM_316	EX_ptrc_e	GSMM_160	EX_pac_e	('Neutral', 'Neutral')	Neutral	Neutral
400270	EX_asn__L_e	GSMM_323	EX_ptrc_e	GSMM_160	EX_pac_e	('Neutral', 'Neutral')	Neutral	Neutral
400271	EX_asn__L_e	GSMM_343	EX_ptrc_e	GSMM_160	EX_pac_e	('Neutral', 'Neutral')	Neutral	Neutral
400272	EX_asn__L_e	GSMM_344	EX_ptrc_e	GSMM_160	EX_pac_e	('Neutral', 'Neutral')	Neutral	Neutral
400273	EX_asn__L_e	GSMM_364	EX_ptrc_e	GSMM_160	EX_pac_e	('Neutral', 'Neutral')	Neutral	Neutral
400275	EX_asn__L_e	GSMM_382	EX_ptrc_e	GSMM_160	EX_pac_e	('Neutral', 'Neutral')	Neutral	Neutral
400276	EX_asn__L_e	GSMM_016	EX_ppap_e	GSMM_160	EX_pac_e	('Neutral', 'Neutral')	Neutral	Neutral
400278	EX_asn__L_e	GSMM_030	EX_ppap_e	GSMM_160	EX_pac_e	('Neutral', 'Neutral')	Neutral	Neutral
400279	EX_asn__L_e	GSMM_036	EX_ppap_e	GSMM_160	EX_pac_e	('Neutral', 'Neutral')	Neutral	Neutral
400280	EX_asn__L_e	GSMM_047	EX_ppap_e	GSMM_160	EX_pac_e	('Neutral', 'Neutral')	Neutral	Neutral
400285	EX_asn__L_e	GSMM_154	EX_ppap_e	GSMM_160	EX_pac_e	('Neutral', 'Neutral')	Neutral	Neutral
400293	EX_asn__L_e	GSMM_323	EX_ppap_e	GSMM_160	EX_pac_e	('Neutral', 'Neutral')	Neutral	Neutral
400295	EX_asn__L_e	GSMM_380	EX_ppap_e	GSMM_160	EX_pac_e	('Neutral', 'Neutral')	Neutral	Neutral
400296	EX_asn__L_e	GSMM_382	EX_ppap_e	GSMM_160	EX_pac_e	('Neutral', 'Neutral')	Neutral	Neutral
400298	EX_asn__L_e	GSMM_392	EX_ppap_e	GSMM_160	EX_pac_e	('Neutral', 'Neutral')	Neutral	Neutral
400299	EX_asn__L_e	GSMM_016	EX_acac_e	GSMM_160	EX_pac_e	('Neutral', 'Neutral')	Neutral	Neutral
400301	EX_asn__L_e	GSMM_076	EX_acac_e	GSMM_160	EX_pac_e	('Neutral', 'Neutral')	Neutral	Neutral
400308	EX_asn__L_e	GSMM_277	EX_acac_e	GSMM_160	EX_pac_e	('Neutral', 'Neutral')	Neutral	Neutral
400310	EX_asn__L_e	GSMM_382	EX_acac_e	GSMM_160	EX_pac_e	('Neutral', 'Neutral')	Neutral	Neutral
400312	EX_asn__L_e	GSMM_392	EX_acac_e	GSMM_160	EX_pac_e	('Neutral', 'Neutral')	Neutral	Neutral
400313	EX_asn__L_e	GSMM_016	EX_fum_e	GSMM_160	EX_pac_e	('Neutral', 'Neutral')	Neutral	Neutral
400315	EX_asn__L_e	GSMM_016	EX_succ_e	GSMM_160	EX_pac_e	('Neutral', 'Neutral')	Neutral	Neutral
400316	EX_asn__L_e	GSMM_030	EX_succ_e	GSMM_160	EX_pac_e	('Neutral', 'Neutral')	Neutral	Neutral
400319	EX_asn__L_e	GSMM_316	EX_succ_e	GSMM_160	EX_pac_e	('Neutral', 'Neutral')	Neutral	Neutral
400320	EX_asn__L_e	GSMM_380	EX_succ_e	GSMM_160	EX_pac_e	('Neutral', 'Neutral')	Neutral	Neutral
400321	EX_asn__L_e	GSMM_016	EX_4hba_e	GSMM_160	EX_pac_e	('Neutral', 'Neutral')	Neutral	Neutral
400323	EX_asn__L_e	GSMM_047	EX_4hba_e	GSMM_160	EX_pac_e	('Neutral', 'Neutral')	Neutral	Neutral
400329	EX_asn__L_e	GSMM_127	EX_4hba_e	GSMM_160	EX_pac_e	('Neutral', 'Neutral')	Neutral	Neutral
400330	EX_asn__L_e	GSMM_135	EX_4hba_e	GSMM_160	EX_pac_e	('Neutral', 'Neutral')	Neutral	Neutral
400337	EX_asn__L_e	GSMM_269	EX_4hba_e	GSMM_160	EX_pac_e	('Neutral', 'Neutral')	Neutral	Neutral
400338	EX_asn__L_e	GSMM_277	EX_4hba_e	GSMM_160	EX_pac_e	('Neutral', 'Neutral')	Neutral	Neutral
400340	EX_asn__L_e	GSMM_323	EX_4hba_e	GSMM_160	EX_pac_e	('Neutral', 'Neutral')	Neutral	Neutral
400341	EX_asn__L_e	GSMM_343	EX_4hba_e	GSMM_160	EX_pac_e	('Neutral', 'Neutral')	Neutral	Neutral
400342	EX_asn__L_e	GSMM_344	EX_4hba_e	GSMM_160	EX_pac_e	('Neutral', 'Neutral')	Neutral	Neutral
400343	EX_asn__L_e	GSMM_351	EX_4hba_e	GSMM_160	EX_pac_e	('Neutral', 'Neutral')	Neutral	Neutral
400345	EX_asn__L_e	GSMM_382	EX_4hba_e	GSMM_160	EX_pac_e	('Neutral', 'Neutral')	Neutral	Neutral
400346	EX_asn__L_e	GSMM_392	EX_4hba_e	GSMM_160	EX_pac_e	('Neutral', 'Neutral')	Neutral	Neutral
400347	EX_asn__L_e	GSMM_016	EX_tmam_e	GSMM_160	EX_pac_e	('Neutral', 'Neutral')	Neutral	Neutral
400349	EX_asn__L_e	GSMM_380	EX_tmam_e	GSMM_160	EX_pac_e	('Neutral', 'Neutral')	Neutral	Neutral
400351	EX_asn__L_e	GSMM_016	EX_oxa_e	GSMM_160	EX_pac_e	('Neutral', 'Neutral')	Neutral	Neutral
400352	EX_asn__L_e	GSMM_036	EX_oxa_e	GSMM_160	EX_pac_e	('Neutral', 'Neutral')	Neutral	Neutral
400354	EX_asn__L_e	GSMM_076	EX_oxa_e	GSMM_160	EX_pac_e	('Neutral', 'Neutral')	Neutral	Neutral
400357	EX_asn__L_e	GSMM_135	EX_oxa_e	GSMM_160	EX_pac_e	('Neutral', 'Neutral')	Neutral	Neutral
400359	EX_asn__L_e	GSMM_157	EX_oxa_e	GSMM_160	EX_pac_e	('Neutral', 'Neutral')	Neutral	Neutral
400362	EX_asn__L_e	GSMM_186	EX_oxa_e	GSMM_160	EX_pac_e	('Neutral', 'Neutral')	Neutral	Neutral
400369	EX_asn__L_e	GSMM_282	EX_oxa_e	GSMM_160	EX_pac_e	('Neutral', 'Neutral')	Neutral	Neutral
400371	EX_asn__L_e	GSMM_323	EX_oxa_e	GSMM_160	EX_pac_e	('Neutral', 'Neutral')	Neutral	Neutral
400372	EX_asn__L_e	GSMM_344	EX_oxa_e	GSMM_160	EX_pac_e	('Neutral', 'Neutral')	Neutral	Neutral
400374	EX_asn__L_e	GSMM_382	EX_oxa_e	GSMM_160	EX_pac_e	('Neutral', 'Neutral')	Neutral	Neutral
400375	EX_asn__L_e	GSMM_016	EX_anhgm_e	GSMM_160	EX_pac_e	('Neutral', 'Neutral')	Neutral	Neutral
400377	EX_asn__L_e	GSMM_030	EX_anhgm_e	GSMM_160	EX_pac_e	('Neutral', 'Neutral')	Neutral	Neutral
400378	EX_asn__L_e	GSMM_047	EX_anhgm_e	GSMM_160	EX_pac_e	('Neutral', 'Neutral')	Neutral	Neutral
400382	EX_asn__L_e	GSMM_103	EX_anhgm_e	GSMM_160	EX_pac_e	('Neutral', 'Neutral')	Neutral	Neutral
400383	EX_asn__L_e	GSMM_127	EX_anhgm_e	GSMM_160	EX_pac_e	('Neutral', 'Neutral')	Neutral	Neutral
400384	EX_asn__L_e	GSMM_135	EX_anhgm_e	GSMM_160	EX_pac_e	('Neutral', 'Neutral')	Neutral	Neutral
400388	EX_asn__L_e	GSMM_186	EX_anhgm_e	GSMM_160	EX_pac_e	('Neutral', 'Neutral')	Neutral	Neutral
400397	EX_asn__L_e	GSMM_269	EX_anhgm_e	GSMM_160	EX_pac_e	('Neutral', 'Neutral')	Neutral	Neutral
400398	EX_asn__L_e	GSMM_277	EX_anhgm_e	GSMM_160	EX_pac_e	('Neutral', 'Neutral')	Neutral	Neutral
400401	EX_asn__L_e	GSMM_323	EX_anhgm_e	GSMM_160	EX_pac_e	('Neutral', 'Neutral')	Neutral	Neutral
400402	EX_asn__L_e	GSMM_343	EX_anhgm_e	GSMM_160	EX_pac_e	('Neutral', 'Neutral')	Neutral	Neutral
400403	EX_asn__L_e	GSMM_364	EX_anhgm_e	GSMM_160	EX_pac_e	('Neutral', 'Neutral')	Neutral	Neutral
400405	EX_asn__L_e	GSMM_380	EX_anhgm_e	GSMM_160	EX_pac_e	('Neutral', 'Neutral')	Neutral	Neutral
400406	EX_asn__L_e	GSMM_382	EX_anhgm_e	GSMM_160	EX_pac_e	('Neutral', 'Neutral')	Neutral	Neutral
400408	EX_asn__L_e	GSMM_016	EX_2obut_e	GSMM_160	EX_pac_e	('Neutral', 'Neutral')	Neutral	Neutral
400411	EX_asn__L_e	GSMM_030	EX_ura_e	GSMM_160	EX_pac_e	('Neutral', 'Neutral')	Neutral	Neutral
400412	EX_asn__L_e	GSMM_036	EX_ura_e	GSMM_160	EX_pac_e	('Neutral', 'Neutral')	Neutral	Neutral
400413	EX_asn__L_e	GSMM_037	EX_ura_e	GSMM_160	EX_pac_e	('Neutral', 'Neutral')	Neutral	Neutral
400414	EX_asn__L_e	GSMM_047	EX_ura_e	GSMM_160	EX_pac_e	('Neutral', 'Neutral')	Neutral	Neutral
400418	EX_asn__L_e	GSMM_119	EX_ura_e	GSMM_160	EX_pac_e	('Neutral', 'Neutral')	Neutral	Neutral
400420	EX_asn__L_e	GSMM_154	EX_ura_e	GSMM_160	EX_pac_e	('Neutral', 'Neutral')	Neutral	Neutral
400430	EX_asn__L_e	GSMM_269	EX_ura_e	GSMM_160	EX_pac_e	('Neutral', 'Neutral')	Neutral	Neutral
400431	EX_asn__L_e	GSMM_316	EX_ura_e	GSMM_160	EX_pac_e	('Neutral', 'Neutral')	Neutral	Neutral
400432	EX_asn__L_e	GSMM_343	EX_ura_e	GSMM_160	EX_pac_e	('Neutral', 'Neutral')	Neutral	Neutral
400433	EX_asn__L_e	GSMM_364	EX_ura_e	GSMM_160	EX_pac_e	('Neutral', 'Neutral')	Neutral	Neutral
400436	EX_asn__L_e	GSMM_135	EX_algac__M_e	GSMM_160	EX_pac_e	('Neutral', 'Neutral')	Neutral	Neutral
400438	EX_asn__L_e	GSMM_157	EX_algac__M_e	GSMM_160	EX_pac_e	('Neutral', 'Neutral')	Neutral	Neutral
400439	EX_asn__L_e	GSMM_186	EX_algac__M_e	GSMM_160	EX_pac_e	('Neutral', 'Neutral')	Neutral	Neutral
400442	EX_asn__L_e	GSMM_277	EX_algac__M_e	GSMM_160	EX_pac_e	('Neutral', 'Neutral')	Neutral	Neutral
400443	EX_asn__L_e	GSMM_323	EX_algac__M_e	GSMM_160	EX_pac_e	('Neutral', 'Neutral')	Neutral	Neutral
400444	EX_asn__L_e	GSMM_344	EX_algac__M_e	GSMM_160	EX_pac_e	('Neutral', 'Neutral')	Neutral	Neutral
400446	EX_asn__L_e	GSMM_382	EX_algac__M_e	GSMM_160	EX_pac_e	('Neutral', 'Neutral')	Neutral	Neutral
400448	EX_asn__L_e	GSMM_036	EX_gal_e	GSMM_160	EX_pac_e	('Neutral', 'Neutral')	Neutral	Neutral
400449	EX_asn__L_e	GSMM_037	EX_gal_e	GSMM_160	EX_pac_e	('Neutral', 'Neutral')	Neutral	Neutral
400450	EX_asn__L_e	GSMM_047	EX_gal_e	GSMM_160	EX_pac_e	('Neutral', 'Neutral')	Neutral	Neutral
400454	EX_asn__L_e	GSMM_103	EX_gal_e	GSMM_160	EX_pac_e	('Neutral', 'Neutral')	Neutral	Neutral
400456	EX_asn__L_e	GSMM_119	EX_gal_e	GSMM_160	EX_pac_e	('Neutral', 'Neutral')	Neutral	Neutral
400458	EX_asn__L_e	GSMM_127	EX_gal_e	GSMM_160	EX_pac_e	('Neutral', 'Neutral')	Neutral	Neutral
400459	EX_asn__L_e	GSMM_135	EX_gal_e	GSMM_160	EX_pac_e	('Neutral', 'Neutral')	Neutral	Neutral
400461	EX_asn__L_e	GSMM_154	EX_gal_e	GSMM_160	EX_pac_e	('Neutral', 'Neutral')	Neutral	Neutral
400462	EX_asn__L_e	GSMM_157	EX_gal_e	GSMM_160	EX_pac_e	('Neutral', 'Neutral')	Neutral	Neutral
400466	EX_asn__L_e	GSMM_230	EX_gal_e	GSMM_160	EX_pac_e	('Neutral', 'Neutral')	Neutral	Neutral
400474	EX_asn__L_e	GSMM_277	EX_gal_e	GSMM_160	EX_pac_e	('Neutral', 'Neutral')	Neutral	Neutral
400475	EX_asn__L_e	GSMM_282	EX_gal_e	GSMM_160	EX_pac_e	('Neutral', 'Neutral')	Neutral	Neutral
400476	EX_asn__L_e	GSMM_316	EX_gal_e	GSMM_160	EX_pac_e	('Neutral', 'Neutral')	Neutral	Neutral
400477	EX_asn__L_e	GSMM_323	EX_gal_e	GSMM_160	EX_pac_e	('Neutral', 'Neutral')	Neutral	Neutral
400478	EX_asn__L_e	GSMM_343	EX_gal_e	GSMM_160	EX_pac_e	('Neutral', 'Neutral')	Neutral	Neutral
400479	EX_asn__L_e	GSMM_344	EX_gal_e	GSMM_160	EX_pac_e	('Neutral', 'Neutral')	Neutral	Neutral
400480	EX_asn__L_e	GSMM_351	EX_gal_e	GSMM_160	EX_pac_e	('Neutral', 'Neutral')	Neutral	Neutral
400483	EX_asn__L_e	GSMM_392	EX_gal_e	GSMM_160	EX_pac_e	('Neutral', 'Neutral')	Neutral	Neutral
400485	EX_asn__L_e	GSMM_030	EX_gua_e	GSMM_160	EX_pac_e	('Neutral', 'Neutral')	Neutral	Neutral
400486	EX_asn__L_e	GSMM_036	EX_gua_e	GSMM_160	EX_pac_e	('Neutral', 'Neutral')	Neutral	Neutral
400487	EX_asn__L_e	GSMM_037	EX_gua_e	GSMM_160	EX_pac_e	('Neutral', 'Neutral')	Neutral	Neutral
400489	EX_asn__L_e	GSMM_119	EX_gua_e	GSMM_160	EX_pac_e	('Neutral', 'Neutral')	Neutral	Neutral
400497	EX_asn__L_e	GSMM_269	EX_gua_e	GSMM_160	EX_pac_e	('Neutral', 'Neutral')	Neutral	Neutral
400498	EX_asn__L_e	GSMM_282	EX_gua_e	GSMM_160	EX_pac_e	('Neutral', 'Neutral')	Neutral	Neutral
400500	EX_asn__L_e	GSMM_316	EX_gua_e	GSMM_160	EX_pac_e	('Neutral', 'Neutral')	Neutral	Neutral
400501	EX_asn__L_e	GSMM_364	EX_gua_e	GSMM_160	EX_pac_e	('Neutral', 'Neutral')	Neutral	Neutral
400507	EX_asn__L_e	GSMM_282	EX_cellb_e	GSMM_160	EX_pac_e	('Neutral', 'Neutral')	Neutral	Neutral
400509	EX_asn__L_e	GSMM_030	EX_thym_e	GSMM_160	EX_pac_e	('Neutral', 'Neutral')	Neutral	Neutral
400510	EX_asn__L_e	GSMM_036	EX_thym_e	GSMM_160	EX_pac_e	('Neutral', 'Neutral')	Neutral	Neutral
400511	EX_asn__L_e	GSMM_037	EX_thym_e	GSMM_160	EX_pac_e	('Neutral', 'Neutral')	Neutral	Neutral
400512	EX_asn__L_e	GSMM_047	EX_thym_e	GSMM_160	EX_pac_e	('Neutral', 'Neutral')	Neutral	Neutral
400516	EX_asn__L_e	GSMM_103	EX_thym_e	GSMM_160	EX_pac_e	('Neutral', 'Neutral')	Neutral	Neutral
400518	EX_asn__L_e	GSMM_119	EX_thym_e	GSMM_160	EX_pac_e	('Neutral', 'Neutral')	Neutral	Neutral
400527	EX_asn__L_e	GSMM_269	EX_thym_e	GSMM_160	EX_pac_e	('Neutral', 'Neutral')	Neutral	Neutral
400529	EX_asn__L_e	GSMM_316	EX_thym_e	GSMM_160	EX_pac_e	('Neutral', 'Neutral')	Neutral	Neutral
400530	EX_asn__L_e	GSMM_344	EX_thym_e	GSMM_160	EX_pac_e	('Neutral', 'Neutral')	Neutral	Neutral
400531	EX_asn__L_e	GSMM_364	EX_thym_e	GSMM_160	EX_pac_e	('Neutral', 'Neutral')	Neutral	Neutral
400533	EX_asn__L_e	GSMM_036	EX_indole_e	GSMM_160	EX_pac_e	('Neutral', 'Neutral')	Neutral	Neutral
400534	EX_asn__L_e	GSMM_037	EX_indole_e	GSMM_160	EX_pac_e	('Neutral', 'Neutral')	Neutral	Neutral
400536	EX_asn__L_e	GSMM_103	EX_indole_e	GSMM_160	EX_pac_e	('Neutral', 'Neutral')	Neutral	Neutral
400539	EX_asn__L_e	GSMM_127	EX_indole_e	GSMM_160	EX_pac_e	('Neutral', 'Neutral')	Neutral	Neutral
400540	EX_asn__L_e	GSMM_135	EX_indole_e	GSMM_160	EX_pac_e	('Neutral', 'Neutral')	Neutral	Neutral
400545	EX_asn__L_e	GSMM_230	EX_indole_e	GSMM_160	EX_pac_e	('Neutral', 'Neutral')	Neutral	Neutral
400550	EX_asn__L_e	GSMM_269	EX_indole_e	GSMM_160	EX_pac_e	('Neutral', 'Neutral')	Neutral	Neutral
400552	EX_asn__L_e	GSMM_380	EX_indole_e	GSMM_160	EX_pac_e	('Neutral', 'Neutral')	Neutral	Neutral
400555	EX_asn__L_e	GSMM_344	EX_thr__L_e	GSMM_160	EX_pac_e	('Neutral', 'Neutral')	Neutral	Neutral
400556	EX_asn__L_e	GSMM_030	EX_rnam_e	GSMM_160	EX_pac_e	('Neutral', 'Neutral')	Neutral	Neutral
400557	EX_asn__L_e	GSMM_076	EX_rnam_e	GSMM_160	EX_pac_e	('Neutral', 'Neutral')	Neutral	Neutral
400561	EX_asn__L_e	GSMM_154	EX_rnam_e	GSMM_160	EX_pac_e	('Neutral', 'Neutral')	Neutral	Neutral
400562	EX_asn__L_e	GSMM_157	EX_rnam_e	GSMM_160	EX_pac_e	('Neutral', 'Neutral')	Neutral	Neutral
400566	EX_asn__L_e	GSMM_230	EX_rnam_e	GSMM_160	EX_pac_e	('Neutral', 'Neutral')	Neutral	Neutral
400570	EX_asn__L_e	GSMM_323	EX_rnam_e	GSMM_160	EX_pac_e	('Neutral', 'Neutral')	Neutral	Neutral
400571	EX_asn__L_e	GSMM_344	EX_rnam_e	GSMM_160	EX_pac_e	('Neutral', 'Neutral')	Neutral	Neutral
400572	EX_asn__L_e	GSMM_351	EX_rnam_e	GSMM_160	EX_pac_e	('Neutral', 'Neutral')	Neutral	Neutral
400573	EX_asn__L_e	GSMM_392	EX_rnam_e	GSMM_160	EX_pac_e	('Neutral', 'Neutral')	Neutral	Neutral
400574	EX_asn__L_e	GSMM_030	EX_gcald_e	GSMM_160	EX_pac_e	('Neutral', 'Neutral')	Neutral	Neutral
400576	EX_asn__L_e	GSMM_119	EX_gcald_e	GSMM_160	EX_pac_e	('Neutral', 'Neutral')	Neutral	Neutral
400578	EX_asn__L_e	GSMM_030	EX_etha_e	GSMM_160	EX_pac_e	('Neutral', 'Neutral')	Neutral	Neutral
400579	EX_asn__L_e	GSMM_036	EX_etha_e	GSMM_160	EX_pac_e	('Neutral', 'Neutral')	Neutral	Neutral
400585	EX_asn__L_e	GSMM_127	EX_etha_e	GSMM_160	EX_pac_e	('Neutral', 'Neutral')	Neutral	Neutral
400586	EX_asn__L_e	GSMM_135	EX_etha_e	GSMM_160	EX_pac_e	('Neutral', 'Neutral')	Neutral	Neutral
400594	EX_asn__L_e	GSMM_269	EX_etha_e	GSMM_160	EX_pac_e	('Neutral', 'Neutral')	Neutral	Neutral
400595	EX_asn__L_e	GSMM_277	EX_etha_e	GSMM_160	EX_pac_e	('Neutral', 'Neutral')	Neutral	Neutral
400598	EX_asn__L_e	GSMM_316	EX_etha_e	GSMM_160	EX_pac_e	('Neutral', 'Neutral')	Neutral	Neutral
400599	EX_asn__L_e	GSMM_323	EX_etha_e	GSMM_160	EX_pac_e	('Neutral', 'Neutral')	Neutral	Neutral
400600	EX_asn__L_e	GSMM_344	EX_etha_e	GSMM_160	EX_pac_e	('Neutral', 'Neutral')	Neutral	Neutral
400601	EX_asn__L_e	GSMM_364	EX_etha_e	GSMM_160	EX_pac_e	('Neutral', 'Neutral')	Neutral	Neutral
400603	EX_asn__L_e	GSMM_382	EX_etha_e	GSMM_160	EX_pac_e	('Neutral', 'Neutral')	Neutral	Neutral
400604	EX_asn__L_e	GSMM_392	EX_etha_e	GSMM_160	EX_pac_e	('Neutral', 'Neutral')	Neutral	Neutral
400605	EX_asn__L_e	GSMM_036	EX_for_e	GSMM_160	EX_pac_e	('Neutral', 'Neutral')	Neutral	Neutral
400606	EX_asn__L_e	GSMM_047	EX_for_e	GSMM_160	EX_pac_e	('Neutral', 'Neutral')	Neutral	Neutral
400608	EX_asn__L_e	GSMM_076	EX_for_e	GSMM_160	EX_pac_e	('Neutral', 'Neutral')	Neutral	Neutral
400610	EX_asn__L_e	GSMM_127	EX_for_e	GSMM_160	EX_pac_e	('Neutral', 'Neutral')	Neutral	Neutral
400611	EX_asn__L_e	GSMM_154	EX_for_e	GSMM_160	EX_pac_e	('Neutral', 'Neutral')	Neutral	Neutral
400613	EX_asn__L_e	GSMM_186	EX_for_e	GSMM_160	EX_pac_e	('Neutral', 'Neutral')	Neutral	Neutral
400616	EX_asn__L_e	GSMM_282	EX_for_e	GSMM_160	EX_pac_e	('Neutral', 'Neutral')	Neutral	Neutral
400617	EX_asn__L_e	GSMM_344	EX_for_e	GSMM_160	EX_pac_e	('Neutral', 'Neutral')	Neutral	Neutral
400618	EX_asn__L_e	GSMM_364	EX_for_e	GSMM_160	EX_pac_e	('Neutral', 'Neutral')	Neutral	Neutral
400620	EX_asn__L_e	GSMM_382	EX_for_e	GSMM_160	EX_pac_e	('Neutral', 'Neutral')	Neutral	Neutral
400621	EX_asn__L_e	GSMM_036	EX_glyald_e	GSMM_160	EX_pac_e	('Neutral', 'Neutral')	Neutral	Neutral
400622	EX_asn__L_e	GSMM_037	EX_glyald_e	GSMM_160	EX_pac_e	('Neutral', 'Neutral')	Neutral	Neutral
400626	EX_asn__L_e	GSMM_103	EX_glyald_e	GSMM_160	EX_pac_e	('Neutral', 'Neutral')	Neutral	Neutral
400628	EX_asn__L_e	GSMM_119	EX_glyald_e	GSMM_160	EX_pac_e	('Neutral', 'Neutral')	Neutral	Neutral
400630	EX_asn__L_e	GSMM_135	EX_glyald_e	GSMM_160	EX_pac_e	('Neutral', 'Neutral')	Neutral	Neutral
400634	EX_asn__L_e	GSMM_186	EX_glyald_e	GSMM_160	EX_pac_e	('Neutral', 'Neutral')	Neutral	Neutral
400636	EX_asn__L_e	GSMM_230	EX_glyald_e	GSMM_160	EX_pac_e	('Neutral', 'Neutral')	Neutral	Neutral
400641	EX_asn__L_e	GSMM_269	EX_glyald_e	GSMM_160	EX_pac_e	('Neutral', 'Neutral')	Neutral	Neutral
400642	EX_asn__L_e	GSMM_277	EX_glyald_e	GSMM_160	EX_pac_e	('Neutral', 'Neutral')	Neutral	Neutral
400643	EX_asn__L_e	GSMM_282	EX_glyald_e	GSMM_160	EX_pac_e	('Neutral', 'Neutral')	Neutral	Neutral
400645	EX_asn__L_e	GSMM_316	EX_glyald_e	GSMM_160	EX_pac_e	('Neutral', 'Neutral')	Neutral	Neutral
400646	EX_asn__L_e	GSMM_323	EX_glyald_e	GSMM_160	EX_pac_e	('Neutral', 'Neutral')	Neutral	Neutral
400647	EX_asn__L_e	GSMM_364	EX_glyald_e	GSMM_160	EX_pac_e	('Neutral', 'Neutral')	Neutral	Neutral
400648	EX_asn__L_e	GSMM_392	EX_glyald_e	GSMM_160	EX_pac_e	('Neutral', 'Neutral')	Neutral	Neutral
400649	EX_asn__L_e	GSMM_037	EX_meoh_e	GSMM_160	EX_pac_e	('Neutral', 'Neutral')	Neutral	Neutral
400653	EX_asn__L_e	GSMM_127	EX_meoh_e	GSMM_160	EX_pac_e	('Neutral', 'Neutral')	Neutral	Neutral
400654	EX_asn__L_e	GSMM_135	EX_meoh_e	GSMM_160	EX_pac_e	('Neutral', 'Neutral')	Neutral	Neutral
400656	EX_asn__L_e	GSMM_154	EX_meoh_e	GSMM_160	EX_pac_e	('Neutral', 'Neutral')	Neutral	Neutral
400659	EX_asn__L_e	GSMM_186	EX_meoh_e	GSMM_160	EX_pac_e	('Neutral', 'Neutral')	Neutral	Neutral
400664	EX_asn__L_e	GSMM_316	EX_meoh_e	GSMM_160	EX_pac_e	('Neutral', 'Neutral')	Neutral	Neutral
400665	EX_asn__L_e	GSMM_323	EX_meoh_e	GSMM_160	EX_pac_e	('Neutral', 'Neutral')	Neutral	Neutral
400666	EX_asn__L_e	GSMM_343	EX_meoh_e	GSMM_160	EX_pac_e	('Neutral', 'Neutral')	Neutral	Neutral
400667	EX_asn__L_e	GSMM_344	EX_meoh_e	GSMM_160	EX_pac_e	('Neutral', 'Neutral')	Neutral	Neutral
400668	EX_asn__L_e	GSMM_351	EX_meoh_e	GSMM_160	EX_pac_e	('Neutral', 'Neutral')	Neutral	Neutral
400669	EX_asn__L_e	GSMM_380	EX_meoh_e	GSMM_160	EX_pac_e	('Neutral', 'Neutral')	Neutral	Neutral
400670	EX_asn__L_e	GSMM_392	EX_meoh_e	GSMM_160	EX_pac_e	('Neutral', 'Neutral')	Neutral	Neutral
400674	EX_asn__L_e	GSMM_186	EX_uri_e	GSMM_160	EX_pac_e	('Neutral', 'Neutral')	Neutral	Neutral
400675	EX_asn__L_e	GSMM_277	EX_uri_e	GSMM_160	EX_pac_e	('Neutral', 'Neutral')	Neutral	Neutral
400676	EX_asn__L_e	GSMM_380	EX_uri_e	GSMM_160	EX_pac_e	('Neutral', 'Neutral')	Neutral	Neutral
400678	EX_asn__L_e	GSMM_076	EX_mththf_e	GSMM_160	EX_pac_e	('Neutral', 'Neutral')	Neutral	Neutral
400679	EX_asn__L_e	GSMM_135	EX_mththf_e	GSMM_160	EX_pac_e	('Neutral', 'Neutral')	Neutral	Neutral
400680	EX_asn__L_e	GSMM_154	EX_mththf_e	GSMM_160	EX_pac_e	('Neutral', 'Neutral')	Neutral	Neutral
400684	EX_asn__L_e	GSMM_316	EX_mththf_e	GSMM_160	EX_pac_e	('Neutral', 'Neutral')	Neutral	Neutral
400685	EX_asn__L_e	GSMM_323	EX_mththf_e	GSMM_160	EX_pac_e	('Neutral', 'Neutral')	Neutral	Neutral
400688	EX_asn__L_e	GSMM_269	EX_leu__L_e	GSMM_160	EX_pac_e	('Neutral', 'Neutral')	Neutral	Neutral
400690	EX_asn__L_e	GSMM_351	EX_leu__L_e	GSMM_160	EX_pac_e	('Neutral', 'Neutral')	Neutral	Neutral
400694	EX_asn__L_e	GSMM_186	EX_cytd_e	GSMM_160	EX_pac_e	('Neutral', 'Neutral')	Neutral	Neutral
400695	EX_asn__L_e	GSMM_230	EX_cytd_e	GSMM_160	EX_pac_e	('Neutral', 'Neutral')	Neutral	Neutral
400697	EX_asn__L_e	GSMM_344	EX_cytd_e	GSMM_160	EX_pac_e	('Neutral', 'Neutral')	Neutral	Neutral
400699	EX_asn__L_e	GSMM_380	EX_cytd_e	GSMM_160	EX_pac_e	('Neutral', 'Neutral')	Neutral	Neutral
400701	EX_asn__L_e	GSMM_186	EX_adn_e	GSMM_160	EX_pac_e	('Neutral', 'Neutral')	Neutral	Neutral
400702	EX_asn__L_e	GSMM_230	EX_adn_e	GSMM_160	EX_pac_e	('Neutral', 'Neutral')	Neutral	Neutral
400703	EX_asn__L_e	GSMM_269	EX_adn_e	GSMM_160	EX_pac_e	('Neutral', 'Neutral')	Neutral	Neutral
400704	EX_asn__L_e	GSMM_282	EX_adn_e	GSMM_160	EX_pac_e	('Neutral', 'Neutral')	Neutral	Neutral
400706	EX_asn__L_e	GSMM_344	EX_adn_e	GSMM_160	EX_pac_e	('Neutral', 'Neutral')	Neutral	Neutral
400709	EX_asn__L_e	GSMM_230	EX_thymd_e	GSMM_160	EX_pac_e	('Neutral', 'Neutral')	Neutral	Neutral
400710	EX_asn__L_e	GSMM_282	EX_thymd_e	GSMM_160	EX_pac_e	('Neutral', 'Neutral')	Neutral	Neutral
400711	EX_asn__L_e	GSMM_103	EX_glyb_e	GSMM_160	EX_pac_e	('Neutral', 'Neutral')	Neutral	Neutral
400715	EX_asn__L_e	GSMM_230	EX_glyb_e	GSMM_160	EX_pac_e	('Neutral', 'Neutral')	Neutral	Neutral
400720	EX_asn__L_e	GSMM_323	EX_glyb_e	GSMM_160	EX_pac_e	('Neutral', 'Neutral')	Neutral	Neutral
400721	EX_asn__L_e	GSMM_343	EX_glyb_e	GSMM_160	EX_pac_e	('Neutral', 'Neutral')	Neutral	Neutral
400722	EX_asn__L_e	GSMM_344	EX_glyb_e	GSMM_160	EX_pac_e	('Neutral', 'Neutral')	Neutral	Neutral
400723	EX_asn__L_e	GSMM_380	EX_glyb_e	GSMM_160	EX_pac_e	('Neutral', 'Neutral')	Neutral	Neutral
400725	EX_asn__L_e	GSMM_103	EX_arg__L_e	GSMM_160	EX_pac_e	('Neutral', 'Neutral')	Neutral	Neutral
400727	EX_asn__L_e	GSMM_135	EX_arg__L_e	GSMM_160	EX_pac_e	('Neutral', 'Neutral')	Neutral	Neutral
400729	EX_asn__L_e	GSMM_230	EX_arg__L_e	GSMM_160	EX_pac_e	('Neutral', 'Neutral')	Neutral	Neutral
400731	EX_asn__L_e	GSMM_269	EX_arg__L_e	GSMM_160	EX_pac_e	('Neutral', 'Neutral')	Neutral	Neutral
400732	EX_asn__L_e	GSMM_135	EX_ac_e	GSMM_160	EX_pac_e	('Neutral', 'Neutral')	Neutral	Neutral
400735	EX_asn__L_e	GSMM_343	EX_R_3hpt_e	GSMM_160	EX_pac_e	('Neutral', 'Neutral')	Neutral	Neutral
400736	EX_asn__L_e	GSMM_380	EX_R_3hpt_e	GSMM_160	EX_pac_e	('Neutral', 'Neutral')	Neutral	Neutral
400740	EX_asn__L_e	GSMM_364	EX_glyclt_e	GSMM_160	EX_pac_e	('Neutral', 'Neutral')	Neutral	Neutral
400742	EX_asn__L_e	GSMM_230	EX_salchs4_e	GSMM_160	EX_pac_e	('Neutral', 'Neutral')	Neutral	Neutral
400743	EX_asn__L_e	GSMM_230	EX_val__L_e	GSMM_160	EX_pac_e	('Neutral', 'Neutral')	Neutral	Neutral
400745	EX_asn__L_e	GSMM_351	EX_val__L_e	GSMM_160	EX_pac_e	('Neutral', 'Neutral')	Neutral	Neutral
400746	EX_asn__L_e	GSMM_282	EX_ile__L_e	GSMM_160	EX_pac_e	('Neutral', 'Neutral')	Neutral	Neutral
400747	EX_asn__L_e	GSMM_316	EX_xyl__D_e	GSMM_160	EX_pac_e	('Neutral', 'Neutral')	Neutral	Neutral
400748	EX_asn__L_e	GSMM_380	EX_mal__L_e	GSMM_160	EX_pac_e	('Neutral', 'Neutral')	Neutral	Neutral
400749	EX_asn__L_e	GSMM_392	EX_mal__L_e	GSMM_160	EX_pac_e	('Neutral', 'Neutral')	Neutral	Neutral
400751	EX_asn__L_e	GSMM_030	EX_gthrd_e	GSMM_170	EX_pac_e	('Neutral', 'BjSA')	Neutral	BjSA
400753	EX_asn__L_e	GSMM_127	EX_gthrd_e	GSMM_170	EX_pac_e	('Neutral', 'BjSA')	Neutral	BjSA
400754	EX_asn__L_e	GSMM_135	EX_gthrd_e	GSMM_170	EX_pac_e	('Neutral', 'BjSA')	Neutral	BjSA
400756	EX_asn__L_e	GSMM_154	EX_gthrd_e	GSMM_170	EX_pac_e	('Neutral', 'BjSA')	Neutral	BjSA
400758	EX_asn__L_e	GSMM_230	EX_gthrd_e	GSMM_170	EX_pac_e	('Neutral', 'BjSA')	Neutral	BjSA
400761	EX_asn__L_e	GSMM_269	EX_gthrd_e	GSMM_170	EX_pac_e	('Neutral', 'BjSA')	Neutral	BjSA
400764	EX_asn__L_e	GSMM_382	EX_gthrd_e	GSMM_170	EX_pac_e	('Neutral', 'BjSA')	Neutral	BjSA
400766	EX_asn__L_e	GSMM_016	EX_etoh_e	GSMM_170	EX_pac_e	('Neutral', 'BjSA')	Neutral	BjSA
400768	EX_asn__L_e	GSMM_030	EX_etoh_e	GSMM_170	EX_pac_e	('Neutral', 'BjSA')	Neutral	BjSA
400769	EX_asn__L_e	GSMM_036	EX_etoh_e	GSMM_170	EX_pac_e	('Neutral', 'BjSA')	Neutral	BjSA
400770	EX_asn__L_e	GSMM_037	EX_etoh_e	GSMM_170	EX_pac_e	('Neutral', 'BjSA')	Neutral	BjSA
400771	EX_asn__L_e	GSMM_047	EX_etoh_e	GSMM_170	EX_pac_e	('Neutral', 'BjSA')	Neutral	BjSA
400774	EX_asn__L_e	GSMM_076	EX_etoh_e	GSMM_170	EX_pac_e	('Neutral', 'BjSA')	Neutral	BjSA
400776	EX_asn__L_e	GSMM_103	EX_etoh_e	GSMM_170	EX_pac_e	('Neutral', 'BjSA')	Neutral	BjSA
400779	EX_asn__L_e	GSMM_119	EX_etoh_e	GSMM_170	EX_pac_e	('Neutral', 'BjSA')	Neutral	BjSA
400780	EX_asn__L_e	GSMM_127	EX_etoh_e	GSMM_170	EX_pac_e	('Neutral', 'BjSA')	Neutral	BjSA
400781	EX_asn__L_e	GSMM_135	EX_etoh_e	GSMM_170	EX_pac_e	('Neutral', 'BjSA')	Neutral	BjSA
400783	EX_asn__L_e	GSMM_154	EX_etoh_e	GSMM_170	EX_pac_e	('Neutral', 'BjSA')	Neutral	BjSA
400784	EX_asn__L_e	GSMM_157	EX_etoh_e	GSMM_170	EX_pac_e	('Neutral', 'BjSA')	Neutral	BjSA
400789	EX_asn__L_e	GSMM_186	EX_etoh_e	GSMM_170	EX_pac_e	('Neutral', 'BjSA')	Neutral	BjSA
400792	EX_asn__L_e	GSMM_230	EX_etoh_e	GSMM_170	EX_pac_e	('Neutral', 'BjSA')	Neutral	BjSA
400799	EX_asn__L_e	GSMM_269	EX_etoh_e	GSMM_170	EX_pac_e	('Neutral', 'BjSA')	Neutral	BjSA
400801	EX_asn__L_e	GSMM_282	EX_etoh_e	GSMM_170	EX_pac_e	('Neutral', 'BjSA')	Neutral	BjSA
400803	EX_asn__L_e	GSMM_316	EX_etoh_e	GSMM_170	EX_pac_e	('Neutral', 'BjSA')	Neutral	BjSA
400804	EX_asn__L_e	GSMM_323	EX_etoh_e	GSMM_170	EX_pac_e	('Neutral', 'BjSA')	Neutral	BjSA
400805	EX_asn__L_e	GSMM_343	EX_etoh_e	GSMM_170	EX_pac_e	('Neutral', 'BjSA')	Neutral	BjSA
400806	EX_asn__L_e	GSMM_344	EX_etoh_e	GSMM_170	EX_pac_e	('Neutral', 'BjSA')	Neutral	BjSA
400807	EX_asn__L_e	GSMM_351	EX_etoh_e	GSMM_170	EX_pac_e	('Neutral', 'BjSA')	Neutral	BjSA
400808	EX_asn__L_e	GSMM_364	EX_etoh_e	GSMM_170	EX_pac_e	('Neutral', 'BjSA')	Neutral	BjSA
400810	EX_asn__L_e	GSMM_382	EX_etoh_e	GSMM_170	EX_pac_e	('Neutral', 'BjSA')	Neutral	BjSA
400811	EX_asn__L_e	GSMM_392	EX_etoh_e	GSMM_170	EX_pac_e	('Neutral', 'BjSA')	Neutral	BjSA
400814	EX_asn__L_e	GSMM_030	EX_glyc3p_e	GSMM_170	EX_pac_e	('Neutral', 'BjSA')	Neutral	BjSA
400817	EX_asn__L_e	GSMM_119	EX_glyc3p_e	GSMM_170	EX_pac_e	('Neutral', 'BjSA')	Neutral	BjSA
400819	EX_asn__L_e	GSMM_127	EX_glyc3p_e	GSMM_170	EX_pac_e	('Neutral', 'BjSA')	Neutral	BjSA
400821	EX_asn__L_e	GSMM_154	EX_glyc3p_e	GSMM_170	EX_pac_e	('Neutral', 'BjSA')	Neutral	BjSA
400822	EX_asn__L_e	GSMM_157	EX_glyc3p_e	GSMM_170	EX_pac_e	('Neutral', 'BjSA')	Neutral	BjSA
400824	EX_asn__L_e	GSMM_186	EX_glyc3p_e	GSMM_170	EX_pac_e	('Neutral', 'BjSA')	Neutral	BjSA
400827	EX_asn__L_e	GSMM_230	EX_glyc3p_e	GSMM_170	EX_pac_e	('Neutral', 'BjSA')	Neutral	BjSA
400833	EX_asn__L_e	GSMM_277	EX_glyc3p_e	GSMM_170	EX_pac_e	('Neutral', 'BjSA')	Neutral	BjSA
400835	EX_asn__L_e	GSMM_316	EX_glyc3p_e	GSMM_170	EX_pac_e	('Neutral', 'BjSA')	Neutral	BjSA
400836	EX_asn__L_e	GSMM_343	EX_glyc3p_e	GSMM_170	EX_pac_e	('Neutral', 'BjSA')	Neutral	BjSA
400837	EX_asn__L_e	GSMM_364	EX_glyc3p_e	GSMM_170	EX_pac_e	('Neutral', 'BjSA')	Neutral	BjSA
400840	EX_asn__L_e	GSMM_076	EX_ch4s_e	GSMM_170	EX_pac_e	('Neutral', 'BjSA')	Neutral	BjSA
400850	EX_asn__L_e	GSMM_269	EX_ch4s_e	GSMM_170	EX_pac_e	('Neutral', 'BjSA')	Neutral	BjSA
400851	EX_asn__L_e	GSMM_277	EX_ch4s_e	GSMM_170	EX_pac_e	('Neutral', 'BjSA')	Neutral	BjSA
400852	EX_asn__L_e	GSMM_282	EX_ch4s_e	GSMM_170	EX_pac_e	('Neutral', 'BjSA')	Neutral	BjSA
400854	EX_asn__L_e	GSMM_344	EX_ch4s_e	GSMM_170	EX_pac_e	('Neutral', 'BjSA')	Neutral	BjSA
400857	EX_asn__L_e	GSMM_392	EX_ch4s_e	GSMM_170	EX_pac_e	('Neutral', 'BjSA')	Neutral	BjSA
400859	EX_asn__L_e	GSMM_016	EX_fald_e	GSMM_170	EX_pac_e	('Neutral', 'BjSA')	Neutral	BjSA
400861	EX_asn__L_e	GSMM_030	EX_fald_e	GSMM_170	EX_pac_e	('Neutral', 'BjSA')	Neutral	BjSA
400862	EX_asn__L_e	GSMM_036	EX_fald_e	GSMM_170	EX_pac_e	('Neutral', 'BjSA')	Neutral	BjSA
400863	EX_asn__L_e	GSMM_037	EX_fald_e	GSMM_170	EX_pac_e	('Neutral', 'BjSA')	Neutral	BjSA
400864	EX_asn__L_e	GSMM_047	EX_fald_e	GSMM_170	EX_pac_e	('Neutral', 'BjSA')	Neutral	BjSA
400867	EX_asn__L_e	GSMM_076	EX_fald_e	GSMM_170	EX_pac_e	('Neutral', 'BjSA')	Neutral	BjSA
400870	EX_asn__L_e	GSMM_103	EX_fald_e	GSMM_170	EX_pac_e	('Neutral', 'BjSA')	Neutral	BjSA
400873	EX_asn__L_e	GSMM_119	EX_fald_e	GSMM_170	EX_pac_e	('Neutral', 'BjSA')	Neutral	BjSA
400875	EX_asn__L_e	GSMM_127	EX_fald_e	GSMM_170	EX_pac_e	('Neutral', 'BjSA')	Neutral	BjSA
400876	EX_asn__L_e	GSMM_135	EX_fald_e	GSMM_170	EX_pac_e	('Neutral', 'BjSA')	Neutral	BjSA
400878	EX_asn__L_e	GSMM_154	EX_fald_e	GSMM_170	EX_pac_e	('Neutral', 'BjSA')	Neutral	BjSA
400879	EX_asn__L_e	GSMM_157	EX_fald_e	GSMM_170	EX_pac_e	('Neutral', 'BjSA')	Neutral	BjSA
400884	EX_asn__L_e	GSMM_186	EX_fald_e	GSMM_170	EX_pac_e	('Neutral', 'BjSA')	Neutral	BjSA
400887	EX_asn__L_e	GSMM_230	EX_fald_e	GSMM_170	EX_pac_e	('Neutral', 'BjSA')	Neutral	BjSA
400895	EX_asn__L_e	GSMM_269	EX_fald_e	GSMM_170	EX_pac_e	('Neutral', 'BjSA')	Neutral	BjSA
400896	EX_asn__L_e	GSMM_277	EX_fald_e	GSMM_170	EX_pac_e	('Neutral', 'BjSA')	Neutral	BjSA
400898	EX_asn__L_e	GSMM_316	EX_fald_e	GSMM_170	EX_pac_e	('Neutral', 'BjSA')	Neutral	BjSA
400899	EX_asn__L_e	GSMM_323	EX_fald_e	GSMM_170	EX_pac_e	('Neutral', 'BjSA')	Neutral	BjSA
400900	EX_asn__L_e	GSMM_343	EX_fald_e	GSMM_170	EX_pac_e	('Neutral', 'BjSA')	Neutral	BjSA
400901	EX_asn__L_e	GSMM_344	EX_fald_e	GSMM_170	EX_pac_e	('Neutral', 'BjSA')	Neutral	BjSA
400902	EX_asn__L_e	GSMM_351	EX_fald_e	GSMM_170	EX_pac_e	('Neutral', 'BjSA')	Neutral	BjSA
400903	EX_asn__L_e	GSMM_364	EX_fald_e	GSMM_170	EX_pac_e	('Neutral', 'BjSA')	Neutral	BjSA
400905	EX_asn__L_e	GSMM_382	EX_fald_e	GSMM_170	EX_pac_e	('Neutral', 'BjSA')	Neutral	BjSA
400906	EX_asn__L_e	GSMM_392	EX_fald_e	GSMM_170	EX_pac_e	('Neutral', 'BjSA')	Neutral	BjSA
400908	EX_asn__L_e	GSMM_016	EX_rib__D_e	GSMM_170	EX_pac_e	('Neutral', 'BjSA')	Neutral	BjSA
400909	EX_asn__L_e	GSMM_030	EX_rib__D_e	GSMM_170	EX_pac_e	('Neutral', 'BjSA')	Neutral	BjSA
400910	EX_asn__L_e	GSMM_036	EX_rib__D_e	GSMM_170	EX_pac_e	('Neutral', 'BjSA')	Neutral	BjSA
400911	EX_asn__L_e	GSMM_037	EX_rib__D_e	GSMM_170	EX_pac_e	('Neutral', 'BjSA')	Neutral	BjSA
400916	EX_asn__L_e	GSMM_103	EX_rib__D_e	GSMM_170	EX_pac_e	('Neutral', 'BjSA')	Neutral	BjSA
400919	EX_asn__L_e	GSMM_119	EX_rib__D_e	GSMM_170	EX_pac_e	('Neutral', 'BjSA')	Neutral	BjSA
400921	EX_asn__L_e	GSMM_127	EX_rib__D_e	GSMM_170	EX_pac_e	('Neutral', 'BjSA')	Neutral	BjSA
400925	EX_asn__L_e	GSMM_186	EX_rib__D_e	GSMM_170	EX_pac_e	('Neutral', 'BjSA')	Neutral	BjSA
400928	EX_asn__L_e	GSMM_230	EX_rib__D_e	GSMM_170	EX_pac_e	('Neutral', 'BjSA')	Neutral	BjSA
400935	EX_asn__L_e	GSMM_277	EX_rib__D_e	GSMM_170	EX_pac_e	('Neutral', 'BjSA')	Neutral	BjSA
400937	EX_asn__L_e	GSMM_282	EX_rib__D_e	GSMM_170	EX_pac_e	('Neutral', 'BjSA')	Neutral	BjSA
400939	EX_asn__L_e	GSMM_316	EX_rib__D_e	GSMM_170	EX_pac_e	('Neutral', 'BjSA')	Neutral	BjSA
400940	EX_asn__L_e	GSMM_323	EX_rib__D_e	GSMM_170	EX_pac_e	('Neutral', 'BjSA')	Neutral	BjSA
400941	EX_asn__L_e	GSMM_343	EX_rib__D_e	GSMM_170	EX_pac_e	('Neutral', 'BjSA')	Neutral	BjSA
400942	EX_asn__L_e	GSMM_344	EX_rib__D_e	GSMM_170	EX_pac_e	('Neutral', 'BjSA')	Neutral	BjSA
400943	EX_asn__L_e	GSMM_351	EX_rib__D_e	GSMM_170	EX_pac_e	('Neutral', 'BjSA')	Neutral	BjSA
400944	EX_asn__L_e	GSMM_364	EX_rib__D_e	GSMM_170	EX_pac_e	('Neutral', 'BjSA')	Neutral	BjSA
400946	EX_asn__L_e	GSMM_380	EX_rib__D_e	GSMM_170	EX_pac_e	('Neutral', 'BjSA')	Neutral	BjSA
400948	EX_asn__L_e	GSMM_392	EX_rib__D_e	GSMM_170	EX_pac_e	('Neutral', 'BjSA')	Neutral	BjSA
400950	EX_asn__L_e	GSMM_036	EX_4hbz_e	GSMM_170	EX_pac_e	('Neutral', 'BjSA')	Neutral	BjSA
400951	EX_asn__L_e	GSMM_037	EX_4hbz_e	GSMM_170	EX_pac_e	('Neutral', 'BjSA')	Neutral	BjSA
400952	EX_asn__L_e	GSMM_047	EX_4hbz_e	GSMM_170	EX_pac_e	('Neutral', 'BjSA')	Neutral	BjSA
400958	EX_asn__L_e	GSMM_127	EX_4hbz_e	GSMM_170	EX_pac_e	('Neutral', 'BjSA')	Neutral	BjSA
400959	EX_asn__L_e	GSMM_135	EX_4hbz_e	GSMM_170	EX_pac_e	('Neutral', 'BjSA')	Neutral	BjSA
400962	EX_asn__L_e	GSMM_186	EX_4hbz_e	GSMM_170	EX_pac_e	('Neutral', 'BjSA')	Neutral	BjSA
400964	EX_asn__L_e	GSMM_230	EX_4hbz_e	GSMM_170	EX_pac_e	('Neutral', 'BjSA')	Neutral	BjSA
400967	EX_asn__L_e	GSMM_269	EX_4hbz_e	GSMM_170	EX_pac_e	('Neutral', 'BjSA')	Neutral	BjSA
400968	EX_asn__L_e	GSMM_316	EX_4hbz_e	GSMM_170	EX_pac_e	('Neutral', 'BjSA')	Neutral	BjSA
400969	EX_asn__L_e	GSMM_343	EX_4hbz_e	GSMM_170	EX_pac_e	('Neutral', 'BjSA')	Neutral	BjSA
400970	EX_asn__L_e	GSMM_351	EX_4hbz_e	GSMM_170	EX_pac_e	('Neutral', 'BjSA')	Neutral	BjSA
400971	EX_asn__L_e	GSMM_364	EX_4hbz_e	GSMM_170	EX_pac_e	('Neutral', 'BjSA')	Neutral	BjSA
400974	EX_asn__L_e	GSMM_037	EX_pea_e	GSMM_170	EX_pac_e	('Neutral', 'BjSA')	Neutral	BjSA
400976	EX_asn__L_e	GSMM_103	EX_pea_e	GSMM_170	EX_pac_e	('Neutral', 'BjSA')	Neutral	BjSA
400978	EX_asn__L_e	GSMM_135	EX_pea_e	GSMM_170	EX_pac_e	('Neutral', 'BjSA')	Neutral	BjSA
400982	EX_asn__L_e	GSMM_282	EX_pea_e	GSMM_170	EX_pac_e	('Neutral', 'BjSA')	Neutral	BjSA
400983	EX_asn__L_e	GSMM_323	EX_pea_e	GSMM_170	EX_pac_e	('Neutral', 'BjSA')	Neutral	BjSA
400984	EX_asn__L_e	GSMM_351	EX_pea_e	GSMM_170	EX_pac_e	('Neutral', 'BjSA')	Neutral	BjSA
400985	EX_asn__L_e	GSMM_380	EX_pea_e	GSMM_170	EX_pac_e	('Neutral', 'BjSA')	Neutral	BjSA
400986	EX_asn__L_e	GSMM_392	EX_pea_e	GSMM_170	EX_pac_e	('Neutral', 'BjSA')	Neutral	BjSA
400988	EX_asn__L_e	GSMM_036	EX_actn__R_e	GSMM_170	EX_pac_e	('Neutral', 'BjSA')	Neutral	BjSA
400989	EX_asn__L_e	GSMM_037	EX_actn__R_e	GSMM_170	EX_pac_e	('Neutral', 'BjSA')	Neutral	BjSA
400990	EX_asn__L_e	GSMM_076	EX_actn__R_e	GSMM_170	EX_pac_e	('Neutral', 'BjSA')	Neutral	BjSA
400992	EX_asn__L_e	GSMM_103	EX_actn__R_e	GSMM_170	EX_pac_e	('Neutral', 'BjSA')	Neutral	BjSA
400996	EX_asn__L_e	GSMM_119	EX_actn__R_e	GSMM_170	EX_pac_e	('Neutral', 'BjSA')	Neutral	BjSA
400998	EX_asn__L_e	GSMM_154	EX_actn__R_e	GSMM_170	EX_pac_e	('Neutral', 'BjSA')	Neutral	BjSA
401004	EX_asn__L_e	GSMM_282	EX_actn__R_e	GSMM_170	EX_pac_e	('Neutral', 'BjSA')	Neutral	BjSA
401005	EX_asn__L_e	GSMM_323	EX_actn__R_e	GSMM_170	EX_pac_e	('Neutral', 'BjSA')	Neutral	BjSA
401006	EX_asn__L_e	GSMM_343	EX_actn__R_e	GSMM_170	EX_pac_e	('Neutral', 'BjSA')	Neutral	BjSA
401007	EX_asn__L_e	GSMM_344	EX_actn__R_e	GSMM_170	EX_pac_e	('Neutral', 'BjSA')	Neutral	BjSA
401009	EX_asn__L_e	GSMM_380	EX_actn__R_e	GSMM_170	EX_pac_e	('Neutral', 'BjSA')	Neutral	BjSA
401010	EX_asn__L_e	GSMM_392	EX_actn__R_e	GSMM_170	EX_pac_e	('Neutral', 'BjSA')	Neutral	BjSA
401012	EX_asn__L_e	GSMM_016	EX_spmd_e	GSMM_170	EX_pac_e	('Neutral', 'BjSA')	Neutral	BjSA
401014	EX_asn__L_e	GSMM_036	EX_spmd_e	GSMM_170	EX_pac_e	('Neutral', 'BjSA')	Neutral	BjSA
401015	EX_asn__L_e	GSMM_037	EX_spmd_e	GSMM_170	EX_pac_e	('Neutral', 'BjSA')	Neutral	BjSA
401017	EX_asn__L_e	GSMM_076	EX_spmd_e	GSMM_170	EX_pac_e	('Neutral', 'BjSA')	Neutral	BjSA
401023	EX_asn__L_e	GSMM_127	EX_spmd_e	GSMM_170	EX_pac_e	('Neutral', 'BjSA')	Neutral	BjSA
401024	EX_asn__L_e	GSMM_135	EX_spmd_e	GSMM_170	EX_pac_e	('Neutral', 'BjSA')	Neutral	BjSA
401026	EX_asn__L_e	GSMM_157	EX_spmd_e	GSMM_170	EX_pac_e	('Neutral', 'BjSA')	Neutral	BjSA
401029	EX_asn__L_e	GSMM_186	EX_spmd_e	GSMM_170	EX_pac_e	('Neutral', 'BjSA')	Neutral	BjSA
401032	EX_asn__L_e	GSMM_230	EX_spmd_e	GSMM_170	EX_pac_e	('Neutral', 'BjSA')	Neutral	BjSA
401039	EX_asn__L_e	GSMM_277	EX_spmd_e	GSMM_170	EX_pac_e	('Neutral', 'BjSA')	Neutral	BjSA
401040	EX_asn__L_e	GSMM_282	EX_spmd_e	GSMM_170	EX_pac_e	('Neutral', 'BjSA')	Neutral	BjSA
401041	EX_asn__L_e	GSMM_316	EX_spmd_e	GSMM_170	EX_pac_e	('Neutral', 'BjSA')	Neutral	BjSA
401042	EX_asn__L_e	GSMM_323	EX_spmd_e	GSMM_170	EX_pac_e	('Neutral', 'BjSA')	Neutral	BjSA
401043	EX_asn__L_e	GSMM_344	EX_spmd_e	GSMM_170	EX_pac_e	('Neutral', 'BjSA')	Neutral	BjSA
401045	EX_asn__L_e	GSMM_382	EX_spmd_e	GSMM_170	EX_pac_e	('Neutral', 'BjSA')	Neutral	BjSA
401046	EX_asn__L_e	GSMM_392	EX_spmd_e	GSMM_170	EX_pac_e	('Neutral', 'BjSA')	Neutral	BjSA
401048	EX_asn__L_e	GSMM_016	EX_4hbald_e	GSMM_170	EX_pac_e	('Neutral', 'BjSA')	Neutral	BjSA
401049	EX_asn__L_e	GSMM_030	EX_4hbald_e	GSMM_170	EX_pac_e	('Neutral', 'BjSA')	Neutral	BjSA
401050	EX_asn__L_e	GSMM_036	EX_4hbald_e	GSMM_170	EX_pac_e	('Neutral', 'BjSA')	Neutral	BjSA
401054	EX_asn__L_e	GSMM_119	EX_4hbald_e	GSMM_170	EX_pac_e	('Neutral', 'BjSA')	Neutral	BjSA
401055	EX_asn__L_e	GSMM_135	EX_4hbald_e	GSMM_170	EX_pac_e	('Neutral', 'BjSA')	Neutral	BjSA
401057	EX_asn__L_e	GSMM_157	EX_4hbald_e	GSMM_170	EX_pac_e	('Neutral', 'BjSA')	Neutral	BjSA
401062	EX_asn__L_e	GSMM_186	EX_4hbald_e	GSMM_170	EX_pac_e	('Neutral', 'BjSA')	Neutral	BjSA
401064	EX_asn__L_e	GSMM_230	EX_4hbald_e	GSMM_170	EX_pac_e	('Neutral', 'BjSA')	Neutral	BjSA
401070	EX_asn__L_e	GSMM_277	EX_4hbald_e	GSMM_170	EX_pac_e	('Neutral', 'BjSA')	Neutral	BjSA
401072	EX_asn__L_e	GSMM_323	EX_4hbald_e	GSMM_170	EX_pac_e	('Neutral', 'BjSA')	Neutral	BjSA
401073	EX_asn__L_e	GSMM_343	EX_4hbald_e	GSMM_170	EX_pac_e	('Neutral', 'BjSA')	Neutral	BjSA
401074	EX_asn__L_e	GSMM_344	EX_4hbald_e	GSMM_170	EX_pac_e	('Neutral', 'BjSA')	Neutral	BjSA
401075	EX_asn__L_e	GSMM_364	EX_4hbald_e	GSMM_170	EX_pac_e	('Neutral', 'BjSA')	Neutral	BjSA
401077	EX_asn__L_e	GSMM_382	EX_4hbald_e	GSMM_170	EX_pac_e	('Neutral', 'BjSA')	Neutral	BjSA
401078	EX_asn__L_e	GSMM_392	EX_4hbald_e	GSMM_170	EX_pac_e	('Neutral', 'BjSA')	Neutral	BjSA
401081	EX_asn__L_e	GSMM_030	EX_cgly_e	GSMM_170	EX_pac_e	('Neutral', 'BjSA')	Neutral	BjSA
401082	EX_asn__L_e	GSMM_047	EX_cgly_e	GSMM_170	EX_pac_e	('Neutral', 'BjSA')	Neutral	BjSA
401083	EX_asn__L_e	GSMM_103	EX_cgly_e	GSMM_170	EX_pac_e	('Neutral', 'BjSA')	Neutral	BjSA
401085	EX_asn__L_e	GSMM_127	EX_cgly_e	GSMM_170	EX_pac_e	('Neutral', 'BjSA')	Neutral	BjSA
401086	EX_asn__L_e	GSMM_135	EX_cgly_e	GSMM_170	EX_pac_e	('Neutral', 'BjSA')	Neutral	BjSA
401087	EX_asn__L_e	GSMM_154	EX_cgly_e	GSMM_170	EX_pac_e	('Neutral', 'BjSA')	Neutral	BjSA
401089	EX_asn__L_e	GSMM_230	EX_cgly_e	GSMM_170	EX_pac_e	('Neutral', 'BjSA')	Neutral	BjSA
401093	EX_asn__L_e	GSMM_269	EX_cgly_e	GSMM_170	EX_pac_e	('Neutral', 'BjSA')	Neutral	BjSA
401095	EX_asn__L_e	GSMM_344	EX_cgly_e	GSMM_170	EX_pac_e	('Neutral', 'BjSA')	Neutral	BjSA
401097	EX_asn__L_e	GSMM_382	EX_cgly_e	GSMM_170	EX_pac_e	('Neutral', 'BjSA')	Neutral	BjSA
401099	EX_asn__L_e	GSMM_016	EX_glyc_e	GSMM_170	EX_pac_e	('Neutral', 'BjSA')	Neutral	BjSA
401101	EX_asn__L_e	GSMM_030	EX_glyc_e	GSMM_170	EX_pac_e	('Neutral', 'BjSA')	Neutral	BjSA
401102	EX_asn__L_e	GSMM_036	EX_glyc_e	GSMM_170	EX_pac_e	('Neutral', 'BjSA')	Neutral	BjSA
401103	EX_asn__L_e	GSMM_037	EX_glyc_e	GSMM_170	EX_pac_e	('Neutral', 'BjSA')	Neutral	BjSA
401104	EX_asn__L_e	GSMM_047	EX_glyc_e	GSMM_170	EX_pac_e	('Neutral', 'BjSA')	Neutral	BjSA
401109	EX_asn__L_e	GSMM_103	EX_glyc_e	GSMM_170	EX_pac_e	('Neutral', 'BjSA')	Neutral	BjSA
401112	EX_asn__L_e	GSMM_119	EX_glyc_e	GSMM_170	EX_pac_e	('Neutral', 'BjSA')	Neutral	BjSA
401114	EX_asn__L_e	GSMM_127	EX_glyc_e	GSMM_170	EX_pac_e	('Neutral', 'BjSA')	Neutral	BjSA
401115	EX_asn__L_e	GSMM_135	EX_glyc_e	GSMM_170	EX_pac_e	('Neutral', 'BjSA')	Neutral	BjSA
401116	EX_asn__L_e	GSMM_154	EX_glyc_e	GSMM_170	EX_pac_e	('Neutral', 'BjSA')	Neutral	BjSA
401117	EX_asn__L_e	GSMM_157	EX_glyc_e	GSMM_170	EX_pac_e	('Neutral', 'BjSA')	Neutral	BjSA
401122	EX_asn__L_e	GSMM_186	EX_glyc_e	GSMM_170	EX_pac_e	('Neutral', 'BjSA')	Neutral	BjSA
401125	EX_asn__L_e	GSMM_230	EX_glyc_e	GSMM_170	EX_pac_e	('Neutral', 'BjSA')	Neutral	BjSA
401134	EX_asn__L_e	GSMM_269	EX_glyc_e	GSMM_170	EX_pac_e	('Neutral', 'BjSA')	Neutral	BjSA
401135	EX_asn__L_e	GSMM_277	EX_glyc_e	GSMM_170	EX_pac_e	('Neutral', 'BjSA')	Neutral	BjSA
401137	EX_asn__L_e	GSMM_282	EX_glyc_e	GSMM_170	EX_pac_e	('Neutral', 'BjSA')	Neutral	BjSA
401138	EX_asn__L_e	GSMM_316	EX_glyc_e	GSMM_170	EX_pac_e	('Neutral', 'BjSA')	Neutral	BjSA
401139	EX_asn__L_e	GSMM_323	EX_glyc_e	GSMM_170	EX_pac_e	('Neutral', 'BjSA')	Neutral	BjSA
401140	EX_asn__L_e	GSMM_343	EX_glyc_e	GSMM_170	EX_pac_e	('Neutral', 'BjSA')	Neutral	BjSA
401141	EX_asn__L_e	GSMM_344	EX_glyc_e	GSMM_170	EX_pac_e	('Neutral', 'BjSA')	Neutral	BjSA
401142	EX_asn__L_e	GSMM_351	EX_glyc_e	GSMM_170	EX_pac_e	('Neutral', 'BjSA')	Neutral	BjSA
401143	EX_asn__L_e	GSMM_364	EX_glyc_e	GSMM_170	EX_pac_e	('Neutral', 'BjSA')	Neutral	BjSA
401145	EX_asn__L_e	GSMM_380	EX_glyc_e	GSMM_170	EX_pac_e	('Neutral', 'BjSA')	Neutral	BjSA
401146	EX_asn__L_e	GSMM_382	EX_glyc_e	GSMM_170	EX_pac_e	('Neutral', 'BjSA')	Neutral	BjSA
401147	EX_asn__L_e	GSMM_392	EX_glyc_e	GSMM_170	EX_pac_e	('Neutral', 'BjSA')	Neutral	BjSA
401149	EX_asn__L_e	GSMM_016	EX_fe3pyovd_kt_e	GSMM_170	EX_pac_e	('Neutral', 'BjSA')	Neutral	BjSA
401151	EX_asn__L_e	GSMM_030	EX_fe3pyovd_kt_e	GSMM_170	EX_pac_e	('Neutral', 'BjSA')	Neutral	BjSA
401152	EX_asn__L_e	GSMM_036	EX_fe3pyovd_kt_e	GSMM_170	EX_pac_e	('Neutral', 'BjSA')	Neutral	BjSA
401153	EX_asn__L_e	GSMM_037	EX_fe3pyovd_kt_e	GSMM_170	EX_pac_e	('Neutral', 'BjSA')	Neutral	BjSA
401154	EX_asn__L_e	GSMM_047	EX_fe3pyovd_kt_e	GSMM_170	EX_pac_e	('Neutral', 'BjSA')	Neutral	BjSA
401157	EX_asn__L_e	GSMM_076	EX_fe3pyovd_kt_e	GSMM_170	EX_pac_e	('Neutral', 'BjSA')	Neutral	BjSA
401160	EX_asn__L_e	GSMM_103	EX_fe3pyovd_kt_e	GSMM_170	EX_pac_e	('Neutral', 'BjSA')	Neutral	BjSA
401164	EX_asn__L_e	GSMM_119	EX_fe3pyovd_kt_e	GSMM_170	EX_pac_e	('Neutral', 'BjSA')	Neutral	BjSA
401166	EX_asn__L_e	GSMM_127	EX_fe3pyovd_kt_e	GSMM_170	EX_pac_e	('Neutral', 'BjSA')	Neutral	BjSA
401167	EX_asn__L_e	GSMM_135	EX_fe3pyovd_kt_e	GSMM_170	EX_pac_e	('Neutral', 'BjSA')	Neutral	BjSA
401169	EX_asn__L_e	GSMM_154	EX_fe3pyovd_kt_e	GSMM_170	EX_pac_e	('Neutral', 'BjSA')	Neutral	BjSA
401170	EX_asn__L_e	GSMM_157	EX_fe3pyovd_kt_e	GSMM_170	EX_pac_e	('Neutral', 'BjSA')	Neutral	BjSA
401175	EX_asn__L_e	GSMM_186	EX_fe3pyovd_kt_e	GSMM_170	EX_pac_e	('Neutral', 'BjSA')	Neutral	BjSA
401178	EX_asn__L_e	GSMM_230	EX_fe3pyovd_kt_e	GSMM_170	EX_pac_e	('Neutral', 'BjSA')	Neutral	BjSA
401187	EX_asn__L_e	GSMM_269	EX_fe3pyovd_kt_e	GSMM_170	EX_pac_e	('Neutral', 'BjSA')	Neutral	BjSA
401188	EX_asn__L_e	GSMM_277	EX_fe3pyovd_kt_e	GSMM_170	EX_pac_e	('Neutral', 'BjSA')	Neutral	BjSA
401190	EX_asn__L_e	GSMM_282	EX_fe3pyovd_kt_e	GSMM_170	EX_pac_e	('Neutral', 'BjSA')	Neutral	BjSA
401192	EX_asn__L_e	GSMM_316	EX_fe3pyovd_kt_e	GSMM_170	EX_pac_e	('Neutral', 'BjSA')	Neutral	BjSA
401193	EX_asn__L_e	GSMM_323	EX_fe3pyovd_kt_e	GSMM_170	EX_pac_e	('Neutral', 'BjSA')	Neutral	BjSA
401194	EX_asn__L_e	GSMM_343	EX_fe3pyovd_kt_e	GSMM_170	EX_pac_e	('Neutral', 'BjSA')	Neutral	BjSA
401195	EX_asn__L_e	GSMM_344	EX_fe3pyovd_kt_e	GSMM_170	EX_pac_e	('Neutral', 'BjSA')	Neutral	BjSA
401196	EX_asn__L_e	GSMM_351	EX_fe3pyovd_kt_e	GSMM_170	EX_pac_e	('Neutral', 'BjSA')	Neutral	BjSA
401197	EX_asn__L_e	GSMM_364	EX_fe3pyovd_kt_e	GSMM_170	EX_pac_e	('Neutral', 'BjSA')	Neutral	BjSA
401199	EX_asn__L_e	GSMM_380	EX_fe3pyovd_kt_e	GSMM_170	EX_pac_e	('Neutral', 'BjSA')	Neutral	BjSA
401200	EX_asn__L_e	GSMM_382	EX_fe3pyovd_kt_e	GSMM_170	EX_pac_e	('Neutral', 'BjSA')	Neutral	BjSA
401202	EX_asn__L_e	GSMM_392	EX_fe3pyovd_kt_e	GSMM_170	EX_pac_e	('Neutral', 'BjSA')	Neutral	BjSA
401204	EX_asn__L_e	GSMM_016	EX_pyovd_kt_e	GSMM_170	EX_pac_e	('Neutral', 'BjSA')	Neutral	BjSA
401206	EX_asn__L_e	GSMM_030	EX_pyovd_kt_e	GSMM_170	EX_pac_e	('Neutral', 'BjSA')	Neutral	BjSA
401207	EX_asn__L_e	GSMM_036	EX_pyovd_kt_e	GSMM_170	EX_pac_e	('Neutral', 'BjSA')	Neutral	BjSA
401208	EX_asn__L_e	GSMM_037	EX_pyovd_kt_e	GSMM_170	EX_pac_e	('Neutral', 'BjSA')	Neutral	BjSA
401209	EX_asn__L_e	GSMM_047	EX_pyovd_kt_e	GSMM_170	EX_pac_e	('Neutral', 'BjSA')	Neutral	BjSA
401212	EX_asn__L_e	GSMM_076	EX_pyovd_kt_e	GSMM_170	EX_pac_e	('Neutral', 'BjSA')	Neutral	BjSA
401215	EX_asn__L_e	GSMM_103	EX_pyovd_kt_e	GSMM_170	EX_pac_e	('Neutral', 'BjSA')	Neutral	BjSA
401219	EX_asn__L_e	GSMM_119	EX_pyovd_kt_e	GSMM_170	EX_pac_e	('Neutral', 'BjSA')	Neutral	BjSA
401221	EX_asn__L_e	GSMM_127	EX_pyovd_kt_e	GSMM_170	EX_pac_e	('Neutral', 'BjSA')	Neutral	BjSA
401222	EX_asn__L_e	GSMM_135	EX_pyovd_kt_e	GSMM_170	EX_pac_e	('Neutral', 'BjSA')	Neutral	BjSA
401224	EX_asn__L_e	GSMM_154	EX_pyovd_kt_e	GSMM_170	EX_pac_e	('Neutral', 'BjSA')	Neutral	BjSA
401225	EX_asn__L_e	GSMM_157	EX_pyovd_kt_e	GSMM_170	EX_pac_e	('Neutral', 'BjSA')	Neutral	BjSA
401230	EX_asn__L_e	GSMM_186	EX_pyovd_kt_e	GSMM_170	EX_pac_e	('Neutral', 'BjSA')	Neutral	BjSA
401233	EX_asn__L_e	GSMM_230	EX_pyovd_kt_e	GSMM_170	EX_pac_e	('Neutral', 'BjSA')	Neutral	BjSA
401242	EX_asn__L_e	GSMM_269	EX_pyovd_kt_e	GSMM_170	EX_pac_e	('Neutral', 'BjSA')	Neutral	BjSA
401243	EX_asn__L_e	GSMM_277	EX_pyovd_kt_e	GSMM_170	EX_pac_e	('Neutral', 'BjSA')	Neutral	BjSA
401245	EX_asn__L_e	GSMM_282	EX_pyovd_kt_e	GSMM_170	EX_pac_e	('Neutral', 'BjSA')	Neutral	BjSA
401247	EX_asn__L_e	GSMM_316	EX_pyovd_kt_e	GSMM_170	EX_pac_e	('Neutral', 'BjSA')	Neutral	BjSA
401248	EX_asn__L_e	GSMM_323	EX_pyovd_kt_e	GSMM_170	EX_pac_e	('Neutral', 'BjSA')	Neutral	BjSA
401249	EX_asn__L_e	GSMM_343	EX_pyovd_kt_e	GSMM_170	EX_pac_e	('Neutral', 'BjSA')	Neutral	BjSA
401250	EX_asn__L_e	GSMM_344	EX_pyovd_kt_e	GSMM_170	EX_pac_e	('Neutral', 'BjSA')	Neutral	BjSA
401251	EX_asn__L_e	GSMM_351	EX_pyovd_kt_e	GSMM_170	EX_pac_e	('Neutral', 'BjSA')	Neutral	BjSA
401252	EX_asn__L_e	GSMM_364	EX_pyovd_kt_e	GSMM_170	EX_pac_e	('Neutral', 'BjSA')	Neutral	BjSA
401254	EX_asn__L_e	GSMM_380	EX_pyovd_kt_e	GSMM_170	EX_pac_e	('Neutral', 'BjSA')	Neutral	BjSA
401255	EX_asn__L_e	GSMM_382	EX_pyovd_kt_e	GSMM_170	EX_pac_e	('Neutral', 'BjSA')	Neutral	BjSA
401257	EX_asn__L_e	GSMM_392	EX_pyovd_kt_e	GSMM_170	EX_pac_e	('Neutral', 'BjSA')	Neutral	BjSA
401259	EX_asn__L_e	GSMM_016	EX_urea_e	GSMM_170	EX_pac_e	('Neutral', 'BjSA')	Neutral	BjSA
401260	EX_asn__L_e	GSMM_030	EX_urea_e	GSMM_170	EX_pac_e	('Neutral', 'BjSA')	Neutral	BjSA
401261	EX_asn__L_e	GSMM_036	EX_urea_e	GSMM_170	EX_pac_e	('Neutral', 'BjSA')	Neutral	BjSA
401262	EX_asn__L_e	GSMM_037	EX_urea_e	GSMM_170	EX_pac_e	('Neutral', 'BjSA')	Neutral	BjSA
401263	EX_asn__L_e	GSMM_047	EX_urea_e	GSMM_170	EX_pac_e	('Neutral', 'BjSA')	Neutral	BjSA
401266	EX_asn__L_e	GSMM_076	EX_urea_e	GSMM_170	EX_pac_e	('Neutral', 'BjSA')	Neutral	BjSA
401271	EX_asn__L_e	GSMM_119	EX_urea_e	GSMM_170	EX_pac_e	('Neutral', 'BjSA')	Neutral	BjSA
401273	EX_asn__L_e	GSMM_127	EX_urea_e	GSMM_170	EX_pac_e	('Neutral', 'BjSA')	Neutral	BjSA
401274	EX_asn__L_e	GSMM_135	EX_urea_e	GSMM_170	EX_pac_e	('Neutral', 'BjSA')	Neutral	BjSA
401275	EX_asn__L_e	GSMM_154	EX_urea_e	GSMM_170	EX_pac_e	('Neutral', 'BjSA')	Neutral	BjSA
401276	EX_asn__L_e	GSMM_157	EX_urea_e	GSMM_170	EX_pac_e	('Neutral', 'BjSA')	Neutral	BjSA
401281	EX_asn__L_e	GSMM_186	EX_urea_e	GSMM_170	EX_pac_e	('Neutral', 'BjSA')	Neutral	BjSA
401291	EX_asn__L_e	GSMM_269	EX_urea_e	GSMM_170	EX_pac_e	('Neutral', 'BjSA')	Neutral	BjSA
401292	EX_asn__L_e	GSMM_277	EX_urea_e	GSMM_170	EX_pac_e	('Neutral', 'BjSA')	Neutral	BjSA
401294	EX_asn__L_e	GSMM_282	EX_urea_e	GSMM_170	EX_pac_e	('Neutral', 'BjSA')	Neutral	BjSA
401296	EX_asn__L_e	GSMM_316	EX_urea_e	GSMM_170	EX_pac_e	('Neutral', 'BjSA')	Neutral	BjSA
401297	EX_asn__L_e	GSMM_323	EX_urea_e	GSMM_170	EX_pac_e	('Neutral', 'BjSA')	Neutral	BjSA
401298	EX_asn__L_e	GSMM_343	EX_urea_e	GSMM_170	EX_pac_e	('Neutral', 'BjSA')	Neutral	BjSA
401299	EX_asn__L_e	GSMM_344	EX_urea_e	GSMM_170	EX_pac_e	('Neutral', 'BjSA')	Neutral	BjSA
401300	EX_asn__L_e	GSMM_364	EX_urea_e	GSMM_170	EX_pac_e	('Neutral', 'BjSA')	Neutral	BjSA
401303	EX_asn__L_e	GSMM_392	EX_urea_e	GSMM_170	EX_pac_e	('Neutral', 'BjSA')	Neutral	BjSA
401305	EX_asn__L_e	GSMM_047	EX_glc__D_e	GSMM_170	EX_pac_e	('Neutral', 'BjSA')	Neutral	BjSA
401307	EX_asn__L_e	GSMM_103	EX_glc__D_e	GSMM_170	EX_pac_e	('Neutral', 'BjSA')	Neutral	BjSA
401308	EX_asn__L_e	GSMM_135	EX_glc__D_e	GSMM_170	EX_pac_e	('Neutral', 'BjSA')	Neutral	BjSA
401310	EX_asn__L_e	GSMM_157	EX_glc__D_e	GSMM_170	EX_pac_e	('Neutral', 'BjSA')	Neutral	BjSA
401313	EX_asn__L_e	GSMM_186	EX_glc__D_e	GSMM_170	EX_pac_e	('Neutral', 'BjSA')	Neutral	BjSA
401315	EX_asn__L_e	GSMM_230	EX_glc__D_e	GSMM_170	EX_pac_e	('Neutral', 'BjSA')	Neutral	BjSA
401321	EX_asn__L_e	GSMM_277	EX_glc__D_e	GSMM_170	EX_pac_e	('Neutral', 'BjSA')	Neutral	BjSA
401322	EX_asn__L_e	GSMM_282	EX_glc__D_e	GSMM_170	EX_pac_e	('Neutral', 'BjSA')	Neutral	BjSA
401324	EX_asn__L_e	GSMM_316	EX_glc__D_e	GSMM_170	EX_pac_e	('Neutral', 'BjSA')	Neutral	BjSA
401325	EX_asn__L_e	GSMM_343	EX_glc__D_e	GSMM_170	EX_pac_e	('Neutral', 'BjSA')	Neutral	BjSA
401326	EX_asn__L_e	GSMM_344	EX_glc__D_e	GSMM_170	EX_pac_e	('Neutral', 'BjSA')	Neutral	BjSA
401327	EX_asn__L_e	GSMM_364	EX_glc__D_e	GSMM_170	EX_pac_e	('Neutral', 'BjSA')	Neutral	BjSA
401329	EX_asn__L_e	GSMM_380	EX_glc__D_e	GSMM_170	EX_pac_e	('Neutral', 'BjSA')	Neutral	BjSA
401331	EX_asn__L_e	GSMM_016	EX_inost_e	GSMM_170	EX_pac_e	('Neutral', 'BjSA')	Neutral	BjSA
401333	EX_asn__L_e	GSMM_036	EX_inost_e	GSMM_170	EX_pac_e	('Neutral', 'BjSA')	Neutral	BjSA
401337	EX_asn__L_e	GSMM_127	EX_inost_e	GSMM_170	EX_pac_e	('Neutral', 'BjSA')	Neutral	BjSA
401339	EX_asn__L_e	GSMM_157	EX_inost_e	GSMM_170	EX_pac_e	('Neutral', 'BjSA')	Neutral	BjSA
401342	EX_asn__L_e	GSMM_230	EX_inost_e	GSMM_170	EX_pac_e	('Neutral', 'BjSA')	Neutral	BjSA
401345	EX_asn__L_e	GSMM_282	EX_inost_e	GSMM_170	EX_pac_e	('Neutral', 'BjSA')	Neutral	BjSA
401347	EX_asn__L_e	GSMM_380	EX_inost_e	GSMM_170	EX_pac_e	('Neutral', 'BjSA')	Neutral	BjSA
401348	EX_asn__L_e	GSMM_382	EX_inost_e	GSMM_170	EX_pac_e	('Neutral', 'BjSA')	Neutral	BjSA
401352	EX_asn__L_e	GSMM_030	EX_chol_e	GSMM_170	EX_pac_e	('Neutral', 'BjSA')	Neutral	BjSA
401356	EX_asn__L_e	GSMM_127	EX_chol_e	GSMM_170	EX_pac_e	('Neutral', 'BjSA')	Neutral	BjSA
401358	EX_asn__L_e	GSMM_154	EX_chol_e	GSMM_170	EX_pac_e	('Neutral', 'BjSA')	Neutral	BjSA
401359	EX_asn__L_e	GSMM_157	EX_chol_e	GSMM_170	EX_pac_e	('Neutral', 'BjSA')	Neutral	BjSA
401362	EX_asn__L_e	GSMM_186	EX_chol_e	GSMM_170	EX_pac_e	('Neutral', 'BjSA')	Neutral	BjSA
401365	EX_asn__L_e	GSMM_230	EX_chol_e	GSMM_170	EX_pac_e	('Neutral', 'BjSA')	Neutral	BjSA
401373	EX_asn__L_e	GSMM_277	EX_chol_e	GSMM_170	EX_pac_e	('Neutral', 'BjSA')	Neutral	BjSA
401375	EX_asn__L_e	GSMM_282	EX_chol_e	GSMM_170	EX_pac_e	('Neutral', 'BjSA')	Neutral	BjSA
401377	EX_asn__L_e	GSMM_316	EX_chol_e	GSMM_170	EX_pac_e	('Neutral', 'BjSA')	Neutral	BjSA
401378	EX_asn__L_e	GSMM_323	EX_chol_e	GSMM_170	EX_pac_e	('Neutral', 'BjSA')	Neutral	BjSA
401379	EX_asn__L_e	GSMM_343	EX_chol_e	GSMM_170	EX_pac_e	('Neutral', 'BjSA')	Neutral	BjSA
401380	EX_asn__L_e	GSMM_344	EX_chol_e	GSMM_170	EX_pac_e	('Neutral', 'BjSA')	Neutral	BjSA
401381	EX_asn__L_e	GSMM_364	EX_chol_e	GSMM_170	EX_pac_e	('Neutral', 'BjSA')	Neutral	BjSA
401384	EX_asn__L_e	GSMM_016	EX_cys__L_e	GSMM_170	EX_pac_e	('Neutral', 'BjSA')	Neutral	BjSA
401387	EX_asn__L_e	GSMM_157	EX_cys__L_e	GSMM_170	EX_pac_e	('Neutral', 'BjSA')	Neutral	BjSA
401391	EX_asn__L_e	GSMM_269	EX_cys__L_e	GSMM_170	EX_pac_e	('Neutral', 'BjSA')	Neutral	BjSA
401392	EX_asn__L_e	GSMM_316	EX_cys__L_e	GSMM_170	EX_pac_e	('Neutral', 'BjSA')	Neutral	BjSA
401393	EX_asn__L_e	GSMM_323	EX_cys__L_e	GSMM_170	EX_pac_e	('Neutral', 'BjSA')	Neutral	BjSA
401394	EX_asn__L_e	GSMM_343	EX_cys__L_e	GSMM_170	EX_pac_e	('Neutral', 'BjSA')	Neutral	BjSA
401395	EX_asn__L_e	GSMM_344	EX_cys__L_e	GSMM_170	EX_pac_e	('Neutral', 'BjSA')	Neutral	BjSA
401396	EX_asn__L_e	GSMM_364	EX_cys__L_e	GSMM_170	EX_pac_e	('Neutral', 'BjSA')	Neutral	BjSA
401398	EX_asn__L_e	GSMM_016	EX_pheme_e	GSMM_170	EX_pac_e	('Neutral', 'BjSA')	Neutral	BjSA
401400	EX_asn__L_e	GSMM_047	EX_pheme_e	GSMM_170	EX_pac_e	('Neutral', 'BjSA')	Neutral	BjSA
401402	EX_asn__L_e	GSMM_076	EX_pheme_e	GSMM_170	EX_pac_e	('Neutral', 'BjSA')	Neutral	BjSA
401406	EX_asn__L_e	GSMM_127	EX_pheme_e	GSMM_170	EX_pac_e	('Neutral', 'BjSA')	Neutral	BjSA
401407	EX_asn__L_e	GSMM_135	EX_pheme_e	GSMM_170	EX_pac_e	('Neutral', 'BjSA')	Neutral	BjSA
401409	EX_asn__L_e	GSMM_154	EX_pheme_e	GSMM_170	EX_pac_e	('Neutral', 'BjSA')	Neutral	BjSA
401412	EX_asn__L_e	GSMM_186	EX_pheme_e	GSMM_170	EX_pac_e	('Neutral', 'BjSA')	Neutral	BjSA
401414	EX_asn__L_e	GSMM_230	EX_pheme_e	GSMM_170	EX_pac_e	('Neutral', 'BjSA')	Neutral	BjSA
401418	EX_asn__L_e	GSMM_269	EX_pheme_e	GSMM_170	EX_pac_e	('Neutral', 'BjSA')	Neutral	BjSA
401419	EX_asn__L_e	GSMM_277	EX_pheme_e	GSMM_170	EX_pac_e	('Neutral', 'BjSA')	Neutral	BjSA
401420	EX_asn__L_e	GSMM_282	EX_pheme_e	GSMM_170	EX_pac_e	('Neutral', 'BjSA')	Neutral	BjSA
401421	EX_asn__L_e	GSMM_316	EX_pheme_e	GSMM_170	EX_pac_e	('Neutral', 'BjSA')	Neutral	BjSA
401422	EX_asn__L_e	GSMM_343	EX_pheme_e	GSMM_170	EX_pac_e	('Neutral', 'BjSA')	Neutral	BjSA
401423	EX_asn__L_e	GSMM_344	EX_pheme_e	GSMM_170	EX_pac_e	('Neutral', 'BjSA')	Neutral	BjSA
401424	EX_asn__L_e	GSMM_364	EX_pheme_e	GSMM_170	EX_pac_e	('Neutral', 'BjSA')	Neutral	BjSA
401426	EX_asn__L_e	GSMM_016	EX_acald_e	GSMM_170	EX_pac_e	('Neutral', 'BjSA')	Neutral	BjSA
401428	EX_asn__L_e	GSMM_030	EX_acald_e	GSMM_170	EX_pac_e	('Neutral', 'BjSA')	Neutral	BjSA
401429	EX_asn__L_e	GSMM_036	EX_acald_e	GSMM_170	EX_pac_e	('Neutral', 'BjSA')	Neutral	BjSA
401430	EX_asn__L_e	GSMM_037	EX_acald_e	GSMM_170	EX_pac_e	('Neutral', 'BjSA')	Neutral	BjSA
401431	EX_asn__L_e	GSMM_047	EX_acald_e	GSMM_170	EX_pac_e	('Neutral', 'BjSA')	Neutral	BjSA
401434	EX_asn__L_e	GSMM_076	EX_acald_e	GSMM_170	EX_pac_e	('Neutral', 'BjSA')	Neutral	BjSA
401437	EX_asn__L_e	GSMM_103	EX_acald_e	GSMM_170	EX_pac_e	('Neutral', 'BjSA')	Neutral	BjSA
401441	EX_asn__L_e	GSMM_119	EX_acald_e	GSMM_170	EX_pac_e	('Neutral', 'BjSA')	Neutral	BjSA
401443	EX_asn__L_e	GSMM_127	EX_acald_e	GSMM_170	EX_pac_e	('Neutral', 'BjSA')	Neutral	BjSA
401444	EX_asn__L_e	GSMM_135	EX_acald_e	GSMM_170	EX_pac_e	('Neutral', 'BjSA')	Neutral	BjSA
401446	EX_asn__L_e	GSMM_154	EX_acald_e	GSMM_170	EX_pac_e	('Neutral', 'BjSA')	Neutral	BjSA
401447	EX_asn__L_e	GSMM_157	EX_acald_e	GSMM_170	EX_pac_e	('Neutral', 'BjSA')	Neutral	BjSA
401451	EX_asn__L_e	GSMM_186	EX_acald_e	GSMM_170	EX_pac_e	('Neutral', 'BjSA')	Neutral	BjSA
401454	EX_asn__L_e	GSMM_230	EX_acald_e	GSMM_170	EX_pac_e	('Neutral', 'BjSA')	Neutral	BjSA
401462	EX_asn__L_e	GSMM_269	EX_acald_e	GSMM_170	EX_pac_e	('Neutral', 'BjSA')	Neutral	BjSA
401463	EX_asn__L_e	GSMM_277	EX_acald_e	GSMM_170	EX_pac_e	('Neutral', 'BjSA')	Neutral	BjSA
401464	EX_asn__L_e	GSMM_282	EX_acald_e	GSMM_170	EX_pac_e	('Neutral', 'BjSA')	Neutral	BjSA
401466	EX_asn__L_e	GSMM_323	EX_acald_e	GSMM_170	EX_pac_e	('Neutral', 'BjSA')	Neutral	BjSA
401467	EX_asn__L_e	GSMM_343	EX_acald_e	GSMM_170	EX_pac_e	('Neutral', 'BjSA')	Neutral	BjSA
401468	EX_asn__L_e	GSMM_351	EX_acald_e	GSMM_170	EX_pac_e	('Neutral', 'BjSA')	Neutral	BjSA
401469	EX_asn__L_e	GSMM_364	EX_acald_e	GSMM_170	EX_pac_e	('Neutral', 'BjSA')	Neutral	BjSA
401471	EX_asn__L_e	GSMM_380	EX_acald_e	GSMM_170	EX_pac_e	('Neutral', 'BjSA')	Neutral	BjSA
401472	EX_asn__L_e	GSMM_382	EX_acald_e	GSMM_170	EX_pac_e	('Neutral', 'BjSA')	Neutral	BjSA
401474	EX_asn__L_e	GSMM_392	EX_acald_e	GSMM_170	EX_pac_e	('Neutral', 'BjSA')	Neutral	BjSA
401475	EX_asn__L_e	GSMM_016	EX_istfrnA_e	GSMM_170	EX_pac_e	('Neutral', 'BjSA')	Neutral	BjSA
401478	EX_asn__L_e	GSMM_103	EX_istfrnA_e	GSMM_170	EX_pac_e	('Neutral', 'BjSA')	Neutral	BjSA
401481	EX_asn__L_e	GSMM_135	EX_istfrnA_e	GSMM_170	EX_pac_e	('Neutral', 'BjSA')	Neutral	BjSA
401483	EX_asn__L_e	GSMM_157	EX_istfrnA_e	GSMM_170	EX_pac_e	('Neutral', 'BjSA')	Neutral	BjSA
401484	EX_asn__L_e	GSMM_186	EX_istfrnA_e	GSMM_170	EX_pac_e	('Neutral', 'BjSA')	Neutral	BjSA
401487	EX_asn__L_e	GSMM_277	EX_istfrnA_e	GSMM_170	EX_pac_e	('Neutral', 'BjSA')	Neutral	BjSA
401489	EX_asn__L_e	GSMM_351	EX_istfrnA_e	GSMM_170	EX_pac_e	('Neutral', 'BjSA')	Neutral	BjSA
401490	EX_asn__L_e	GSMM_382	EX_istfrnA_e	GSMM_170	EX_pac_e	('Neutral', 'BjSA')	Neutral	BjSA
401491	EX_asn__L_e	GSMM_016	EX_enter_e	GSMM_170	EX_pac_e	('Neutral', 'BjSA')	Neutral	BjSA
401495	EX_asn__L_e	GSMM_135	EX_enter_e	GSMM_170	EX_pac_e	('Neutral', 'BjSA')	Neutral	BjSA
401497	EX_asn__L_e	GSMM_230	EX_enter_e	GSMM_170	EX_pac_e	('Neutral', 'BjSA')	Neutral	BjSA
401498	EX_asn__L_e	GSMM_316	EX_enter_e	GSMM_170	EX_pac_e	('Neutral', 'BjSA')	Neutral	BjSA
401499	EX_asn__L_e	GSMM_392	EX_enter_e	GSMM_170	EX_pac_e	('Neutral', 'BjSA')	Neutral	BjSA
401500	EX_asn__L_e	GSMM_016	EX_ptrc_e	GSMM_170	EX_pac_e	('Neutral', 'BjSA')	Neutral	BjSA
401501	EX_asn__L_e	GSMM_030	EX_ptrc_e	GSMM_170	EX_pac_e	('Neutral', 'BjSA')	Neutral	BjSA
401502	EX_asn__L_e	GSMM_037	EX_ptrc_e	GSMM_170	EX_pac_e	('Neutral', 'BjSA')	Neutral	BjSA
401503	EX_asn__L_e	GSMM_047	EX_ptrc_e	GSMM_170	EX_pac_e	('Neutral', 'BjSA')	Neutral	BjSA
401506	EX_asn__L_e	GSMM_076	EX_ptrc_e	GSMM_170	EX_pac_e	('Neutral', 'BjSA')	Neutral	BjSA
401507	EX_asn__L_e	GSMM_103	EX_ptrc_e	GSMM_170	EX_pac_e	('Neutral', 'BjSA')	Neutral	BjSA
401509	EX_asn__L_e	GSMM_119	EX_ptrc_e	GSMM_170	EX_pac_e	('Neutral', 'BjSA')	Neutral	BjSA
401512	EX_asn__L_e	GSMM_154	EX_ptrc_e	GSMM_170	EX_pac_e	('Neutral', 'BjSA')	Neutral	BjSA
401513	EX_asn__L_e	GSMM_157	EX_ptrc_e	GSMM_170	EX_pac_e	('Neutral', 'BjSA')	Neutral	BjSA
401517	EX_asn__L_e	GSMM_186	EX_ptrc_e	GSMM_170	EX_pac_e	('Neutral', 'BjSA')	Neutral	BjSA
401520	EX_asn__L_e	GSMM_230	EX_ptrc_e	GSMM_170	EX_pac_e	('Neutral', 'BjSA')	Neutral	BjSA
401527	EX_asn__L_e	GSMM_277	EX_ptrc_e	GSMM_170	EX_pac_e	('Neutral', 'BjSA')	Neutral	BjSA
401528	EX_asn__L_e	GSMM_316	EX_ptrc_e	GSMM_170	EX_pac_e	('Neutral', 'BjSA')	Neutral	BjSA
401529	EX_asn__L_e	GSMM_323	EX_ptrc_e	GSMM_170	EX_pac_e	('Neutral', 'BjSA')	Neutral	BjSA
401530	EX_asn__L_e	GSMM_343	EX_ptrc_e	GSMM_170	EX_pac_e	('Neutral', 'BjSA')	Neutral	BjSA
401531	EX_asn__L_e	GSMM_344	EX_ptrc_e	GSMM_170	EX_pac_e	('Neutral', 'BjSA')	Neutral	BjSA
401532	EX_asn__L_e	GSMM_364	EX_ptrc_e	GSMM_170	EX_pac_e	('Neutral', 'BjSA')	Neutral	BjSA
401534	EX_asn__L_e	GSMM_382	EX_ptrc_e	GSMM_170	EX_pac_e	('Neutral', 'BjSA')	Neutral	BjSA
401535	EX_asn__L_e	GSMM_016	EX_acac_e	GSMM_170	EX_pac_e	('Neutral', 'BjSA')	Neutral	BjSA
401537	EX_asn__L_e	GSMM_076	EX_acac_e	GSMM_170	EX_pac_e	('Neutral', 'BjSA')	Neutral	BjSA
401544	EX_asn__L_e	GSMM_277	EX_acac_e	GSMM_170	EX_pac_e	('Neutral', 'BjSA')	Neutral	BjSA
401546	EX_asn__L_e	GSMM_382	EX_acac_e	GSMM_170	EX_pac_e	('Neutral', 'BjSA')	Neutral	BjSA
401548	EX_asn__L_e	GSMM_392	EX_acac_e	GSMM_170	EX_pac_e	('Neutral', 'BjSA')	Neutral	BjSA
401549	EX_asn__L_e	GSMM_016	EX_4hba_e	GSMM_170	EX_pac_e	('Neutral', 'BjSA')	Neutral	BjSA
401551	EX_asn__L_e	GSMM_047	EX_4hba_e	GSMM_170	EX_pac_e	('Neutral', 'BjSA')	Neutral	BjSA
401557	EX_asn__L_e	GSMM_127	EX_4hba_e	GSMM_170	EX_pac_e	('Neutral', 'BjSA')	Neutral	BjSA
401558	EX_asn__L_e	GSMM_135	EX_4hba_e	GSMM_170	EX_pac_e	('Neutral', 'BjSA')	Neutral	BjSA
401565	EX_asn__L_e	GSMM_269	EX_4hba_e	GSMM_170	EX_pac_e	('Neutral', 'BjSA')	Neutral	BjSA
401566	EX_asn__L_e	GSMM_277	EX_4hba_e	GSMM_170	EX_pac_e	('Neutral', 'BjSA')	Neutral	BjSA
401568	EX_asn__L_e	GSMM_323	EX_4hba_e	GSMM_170	EX_pac_e	('Neutral', 'BjSA')	Neutral	BjSA
401569	EX_asn__L_e	GSMM_343	EX_4hba_e	GSMM_170	EX_pac_e	('Neutral', 'BjSA')	Neutral	BjSA
401570	EX_asn__L_e	GSMM_344	EX_4hba_e	GSMM_170	EX_pac_e	('Neutral', 'BjSA')	Neutral	BjSA
401571	EX_asn__L_e	GSMM_351	EX_4hba_e	GSMM_170	EX_pac_e	('Neutral', 'BjSA')	Neutral	BjSA
401573	EX_asn__L_e	GSMM_382	EX_4hba_e	GSMM_170	EX_pac_e	('Neutral', 'BjSA')	Neutral	BjSA
401574	EX_asn__L_e	GSMM_392	EX_4hba_e	GSMM_170	EX_pac_e	('Neutral', 'BjSA')	Neutral	BjSA
401575	EX_asn__L_e	GSMM_016	EX_tmam_e	GSMM_170	EX_pac_e	('Neutral', 'BjSA')	Neutral	BjSA
401577	EX_asn__L_e	GSMM_380	EX_tmam_e	GSMM_170	EX_pac_e	('Neutral', 'BjSA')	Neutral	BjSA
401579	EX_asn__L_e	GSMM_016	EX_oxa_e	GSMM_170	EX_pac_e	('Neutral', 'BjSA')	Neutral	BjSA
401580	EX_asn__L_e	GSMM_036	EX_oxa_e	GSMM_170	EX_pac_e	('Neutral', 'BjSA')	Neutral	BjSA
401582	EX_asn__L_e	GSMM_076	EX_oxa_e	GSMM_170	EX_pac_e	('Neutral', 'BjSA')	Neutral	BjSA
401585	EX_asn__L_e	GSMM_135	EX_oxa_e	GSMM_170	EX_pac_e	('Neutral', 'BjSA')	Neutral	BjSA
401587	EX_asn__L_e	GSMM_157	EX_oxa_e	GSMM_170	EX_pac_e	('Neutral', 'BjSA')	Neutral	BjSA
401590	EX_asn__L_e	GSMM_186	EX_oxa_e	GSMM_170	EX_pac_e	('Neutral', 'BjSA')	Neutral	BjSA
401597	EX_asn__L_e	GSMM_282	EX_oxa_e	GSMM_170	EX_pac_e	('Neutral', 'BjSA')	Neutral	BjSA
401599	EX_asn__L_e	GSMM_323	EX_oxa_e	GSMM_170	EX_pac_e	('Neutral', 'BjSA')	Neutral	BjSA
401600	EX_asn__L_e	GSMM_344	EX_oxa_e	GSMM_170	EX_pac_e	('Neutral', 'BjSA')	Neutral	BjSA
401602	EX_asn__L_e	GSMM_382	EX_oxa_e	GSMM_170	EX_pac_e	('Neutral', 'BjSA')	Neutral	BjSA
401603	EX_asn__L_e	GSMM_016	EX_anhgm_e	GSMM_170	EX_pac_e	('Neutral', 'BjSA')	Neutral	BjSA
401605	EX_asn__L_e	GSMM_030	EX_anhgm_e	GSMM_170	EX_pac_e	('Neutral', 'BjSA')	Neutral	BjSA
401606	EX_asn__L_e	GSMM_047	EX_anhgm_e	GSMM_170	EX_pac_e	('Neutral', 'BjSA')	Neutral	BjSA
401610	EX_asn__L_e	GSMM_103	EX_anhgm_e	GSMM_170	EX_pac_e	('Neutral', 'BjSA')	Neutral	BjSA
401611	EX_asn__L_e	GSMM_127	EX_anhgm_e	GSMM_170	EX_pac_e	('Neutral', 'BjSA')	Neutral	BjSA
401612	EX_asn__L_e	GSMM_135	EX_anhgm_e	GSMM_170	EX_pac_e	('Neutral', 'BjSA')	Neutral	BjSA
401616	EX_asn__L_e	GSMM_186	EX_anhgm_e	GSMM_170	EX_pac_e	('Neutral', 'BjSA')	Neutral	BjSA
401625	EX_asn__L_e	GSMM_269	EX_anhgm_e	GSMM_170	EX_pac_e	('Neutral', 'BjSA')	Neutral	BjSA
401626	EX_asn__L_e	GSMM_277	EX_anhgm_e	GSMM_170	EX_pac_e	('Neutral', 'BjSA')	Neutral	BjSA
401629	EX_asn__L_e	GSMM_323	EX_anhgm_e	GSMM_170	EX_pac_e	('Neutral', 'BjSA')	Neutral	BjSA
401630	EX_asn__L_e	GSMM_343	EX_anhgm_e	GSMM_170	EX_pac_e	('Neutral', 'BjSA')	Neutral	BjSA
401631	EX_asn__L_e	GSMM_364	EX_anhgm_e	GSMM_170	EX_pac_e	('Neutral', 'BjSA')	Neutral	BjSA
401633	EX_asn__L_e	GSMM_380	EX_anhgm_e	GSMM_170	EX_pac_e	('Neutral', 'BjSA')	Neutral	BjSA
401634	EX_asn__L_e	GSMM_382	EX_anhgm_e	GSMM_170	EX_pac_e	('Neutral', 'BjSA')	Neutral	BjSA
401636	EX_asn__L_e	GSMM_016	EX_2obut_e	GSMM_170	EX_pac_e	('Neutral', 'BjSA')	Neutral	BjSA
401638	EX_asn__L_e	GSMM_016	EX_stfrnA_e	GSMM_170	EX_pac_e	('Neutral', 'BjSA')	Neutral	BjSA
401640	EX_asn__L_e	GSMM_076	EX_stfrnA_e	GSMM_170	EX_pac_e	('Neutral', 'BjSA')	Neutral	BjSA
401642	EX_asn__L_e	GSMM_103	EX_stfrnA_e	GSMM_170	EX_pac_e	('Neutral', 'BjSA')	Neutral	BjSA
401645	EX_asn__L_e	GSMM_135	EX_stfrnA_e	GSMM_170	EX_pac_e	('Neutral', 'BjSA')	Neutral	BjSA
401647	EX_asn__L_e	GSMM_157	EX_stfrnA_e	GSMM_170	EX_pac_e	('Neutral', 'BjSA')	Neutral	BjSA
401649	EX_asn__L_e	GSMM_186	EX_stfrnA_e	GSMM_170	EX_pac_e	('Neutral', 'BjSA')	Neutral	BjSA
401650	EX_asn__L_e	GSMM_230	EX_stfrnA_e	GSMM_170	EX_pac_e	('Neutral', 'BjSA')	Neutral	BjSA
401653	EX_asn__L_e	GSMM_277	EX_stfrnA_e	GSMM_170	EX_pac_e	('Neutral', 'BjSA')	Neutral	BjSA
401655	EX_asn__L_e	GSMM_323	EX_stfrnA_e	GSMM_170	EX_pac_e	('Neutral', 'BjSA')	Neutral	BjSA
401656	EX_asn__L_e	GSMM_351	EX_stfrnA_e	GSMM_170	EX_pac_e	('Neutral', 'BjSA')	Neutral	BjSA
401657	EX_asn__L_e	GSMM_382	EX_stfrnA_e	GSMM_170	EX_pac_e	('Neutral', 'BjSA')	Neutral	BjSA
401659	EX_asn__L_e	GSMM_030	EX_ura_e	GSMM_170	EX_pac_e	('Neutral', 'BjSA')	Neutral	BjSA
401660	EX_asn__L_e	GSMM_036	EX_ura_e	GSMM_170	EX_pac_e	('Neutral', 'BjSA')	Neutral	BjSA
401661	EX_asn__L_e	GSMM_037	EX_ura_e	GSMM_170	EX_pac_e	('Neutral', 'BjSA')	Neutral	BjSA
401662	EX_asn__L_e	GSMM_047	EX_ura_e	GSMM_170	EX_pac_e	('Neutral', 'BjSA')	Neutral	BjSA
401666	EX_asn__L_e	GSMM_119	EX_ura_e	GSMM_170	EX_pac_e	('Neutral', 'BjSA')	Neutral	BjSA
401668	EX_asn__L_e	GSMM_154	EX_ura_e	GSMM_170	EX_pac_e	('Neutral', 'BjSA')	Neutral	BjSA
401678	EX_asn__L_e	GSMM_269	EX_ura_e	GSMM_170	EX_pac_e	('Neutral', 'BjSA')	Neutral	BjSA
401679	EX_asn__L_e	GSMM_316	EX_ura_e	GSMM_170	EX_pac_e	('Neutral', 'BjSA')	Neutral	BjSA
401680	EX_asn__L_e	GSMM_343	EX_ura_e	GSMM_170	EX_pac_e	('Neutral', 'BjSA')	Neutral	BjSA
401681	EX_asn__L_e	GSMM_364	EX_ura_e	GSMM_170	EX_pac_e	('Neutral', 'BjSA')	Neutral	BjSA
401683	EX_asn__L_e	GSMM_036	EX_gal_e	GSMM_170	EX_pac_e	('Neutral', 'BjSA')	Neutral	BjSA
401684	EX_asn__L_e	GSMM_037	EX_gal_e	GSMM_170	EX_pac_e	('Neutral', 'BjSA')	Neutral	BjSA
401685	EX_asn__L_e	GSMM_047	EX_gal_e	GSMM_170	EX_pac_e	('Neutral', 'BjSA')	Neutral	BjSA
401689	EX_asn__L_e	GSMM_103	EX_gal_e	GSMM_170	EX_pac_e	('Neutral', 'BjSA')	Neutral	BjSA
401691	EX_asn__L_e	GSMM_119	EX_gal_e	GSMM_170	EX_pac_e	('Neutral', 'BjSA')	Neutral	BjSA
401693	EX_asn__L_e	GSMM_127	EX_gal_e	GSMM_170	EX_pac_e	('Neutral', 'BjSA')	Neutral	BjSA
401694	EX_asn__L_e	GSMM_135	EX_gal_e	GSMM_170	EX_pac_e	('Neutral', 'BjSA')	Neutral	BjSA
401696	EX_asn__L_e	GSMM_154	EX_gal_e	GSMM_170	EX_pac_e	('Neutral', 'BjSA')	Neutral	BjSA
401697	EX_asn__L_e	GSMM_157	EX_gal_e	GSMM_170	EX_pac_e	('Neutral', 'BjSA')	Neutral	BjSA
401701	EX_asn__L_e	GSMM_230	EX_gal_e	GSMM_170	EX_pac_e	('Neutral', 'BjSA')	Neutral	BjSA
401709	EX_asn__L_e	GSMM_277	EX_gal_e	GSMM_170	EX_pac_e	('Neutral', 'BjSA')	Neutral	BjSA
401710	EX_asn__L_e	GSMM_282	EX_gal_e	GSMM_170	EX_pac_e	('Neutral', 'BjSA')	Neutral	BjSA
401711	EX_asn__L_e	GSMM_316	EX_gal_e	GSMM_170	EX_pac_e	('Neutral', 'BjSA')	Neutral	BjSA
401712	EX_asn__L_e	GSMM_323	EX_gal_e	GSMM_170	EX_pac_e	('Neutral', 'BjSA')	Neutral	BjSA
401713	EX_asn__L_e	GSMM_343	EX_gal_e	GSMM_170	EX_pac_e	('Neutral', 'BjSA')	Neutral	BjSA
401714	EX_asn__L_e	GSMM_344	EX_gal_e	GSMM_170	EX_pac_e	('Neutral', 'BjSA')	Neutral	BjSA
401715	EX_asn__L_e	GSMM_351	EX_gal_e	GSMM_170	EX_pac_e	('Neutral', 'BjSA')	Neutral	BjSA
401718	EX_asn__L_e	GSMM_392	EX_gal_e	GSMM_170	EX_pac_e	('Neutral', 'BjSA')	Neutral	BjSA
401720	EX_asn__L_e	GSMM_030	EX_gua_e	GSMM_170	EX_pac_e	('Neutral', 'BjSA')	Neutral	BjSA
401721	EX_asn__L_e	GSMM_036	EX_gua_e	GSMM_170	EX_pac_e	('Neutral', 'BjSA')	Neutral	BjSA
401722	EX_asn__L_e	GSMM_037	EX_gua_e	GSMM_170	EX_pac_e	('Neutral', 'BjSA')	Neutral	BjSA
401724	EX_asn__L_e	GSMM_119	EX_gua_e	GSMM_170	EX_pac_e	('Neutral', 'BjSA')	Neutral	BjSA
401732	EX_asn__L_e	GSMM_269	EX_gua_e	GSMM_170	EX_pac_e	('Neutral', 'BjSA')	Neutral	BjSA
401733	EX_asn__L_e	GSMM_282	EX_gua_e	GSMM_170	EX_pac_e	('Neutral', 'BjSA')	Neutral	BjSA
401735	EX_asn__L_e	GSMM_316	EX_gua_e	GSMM_170	EX_pac_e	('Neutral', 'BjSA')	Neutral	BjSA
401736	EX_asn__L_e	GSMM_364	EX_gua_e	GSMM_170	EX_pac_e	('Neutral', 'BjSA')	Neutral	BjSA
401742	EX_asn__L_e	GSMM_282	EX_cellb_e	GSMM_170	EX_pac_e	('Neutral', 'BjSA')	Neutral	BjSA
401744	EX_asn__L_e	GSMM_030	EX_thym_e	GSMM_170	EX_pac_e	('Neutral', 'BjSA')	Neutral	BjSA
401745	EX_asn__L_e	GSMM_036	EX_thym_e	GSMM_170	EX_pac_e	('Neutral', 'BjSA')	Neutral	BjSA
401746	EX_asn__L_e	GSMM_037	EX_thym_e	GSMM_170	EX_pac_e	('Neutral', 'BjSA')	Neutral	BjSA
401747	EX_asn__L_e	GSMM_047	EX_thym_e	GSMM_170	EX_pac_e	('Neutral', 'BjSA')	Neutral	BjSA
401751	EX_asn__L_e	GSMM_103	EX_thym_e	GSMM_170	EX_pac_e	('Neutral', 'BjSA')	Neutral	BjSA
401753	EX_asn__L_e	GSMM_119	EX_thym_e	GSMM_170	EX_pac_e	('Neutral', 'BjSA')	Neutral	BjSA
401762	EX_asn__L_e	GSMM_269	EX_thym_e	GSMM_170	EX_pac_e	('Neutral', 'BjSA')	Neutral	BjSA
401764	EX_asn__L_e	GSMM_316	EX_thym_e	GSMM_170	EX_pac_e	('Neutral', 'BjSA')	Neutral	BjSA
401765	EX_asn__L_e	GSMM_344	EX_thym_e	GSMM_170	EX_pac_e	('Neutral', 'BjSA')	Neutral	BjSA
401766	EX_asn__L_e	GSMM_364	EX_thym_e	GSMM_170	EX_pac_e	('Neutral', 'BjSA')	Neutral	BjSA
401768	EX_asn__L_e	GSMM_036	EX_lac__L_e	GSMM_170	EX_pac_e	('Neutral', 'BjSA')	Neutral	BjSA
401771	EX_asn__L_e	GSMM_127	EX_lac__L_e	GSMM_170	EX_pac_e	('Neutral', 'BjSA')	Neutral	BjSA
401772	EX_asn__L_e	GSMM_135	EX_lac__L_e	GSMM_170	EX_pac_e	('Neutral', 'BjSA')	Neutral	BjSA
401775	EX_asn__L_e	GSMM_186	EX_lac__L_e	GSMM_170	EX_pac_e	('Neutral', 'BjSA')	Neutral	BjSA
401779	EX_asn__L_e	GSMM_316	EX_lac__L_e	GSMM_170	EX_pac_e	('Neutral', 'BjSA')	Neutral	BjSA
401780	EX_asn__L_e	GSMM_323	EX_lac__L_e	GSMM_170	EX_pac_e	('Neutral', 'BjSA')	Neutral	BjSA
401781	EX_asn__L_e	GSMM_344	EX_lac__L_e	GSMM_170	EX_pac_e	('Neutral', 'BjSA')	Neutral	BjSA
401782	EX_asn__L_e	GSMM_351	EX_lac__L_e	GSMM_170	EX_pac_e	('Neutral', 'BjSA')	Neutral	BjSA
401784	EX_asn__L_e	GSMM_382	EX_lac__L_e	GSMM_170	EX_pac_e	('Neutral', 'BjSA')	Neutral	BjSA
401788	EX_asn__L_e	GSMM_036	EX_indole_e	GSMM_170	EX_pac_e	('Neutral', 'BjSA')	Neutral	BjSA
401789	EX_asn__L_e	GSMM_037	EX_indole_e	GSMM_170	EX_pac_e	('Neutral', 'BjSA')	Neutral	BjSA
401791	EX_asn__L_e	GSMM_103	EX_indole_e	GSMM_170	EX_pac_e	('Neutral', 'BjSA')	Neutral	BjSA
401794	EX_asn__L_e	GSMM_127	EX_indole_e	GSMM_170	EX_pac_e	('Neutral', 'BjSA')	Neutral	BjSA
401795	EX_asn__L_e	GSMM_135	EX_indole_e	GSMM_170	EX_pac_e	('Neutral', 'BjSA')	Neutral	BjSA
401800	EX_asn__L_e	GSMM_230	EX_indole_e	GSMM_170	EX_pac_e	('Neutral', 'BjSA')	Neutral	BjSA
401805	EX_asn__L_e	GSMM_269	EX_indole_e	GSMM_170	EX_pac_e	('Neutral', 'BjSA')	Neutral	BjSA
401807	EX_asn__L_e	GSMM_380	EX_indole_e	GSMM_170	EX_pac_e	('Neutral', 'BjSA')	Neutral	BjSA
401810	EX_asn__L_e	GSMM_344	EX_thr__L_e	GSMM_170	EX_pac_e	('Neutral', 'BjSA')	Neutral	BjSA
401811	EX_asn__L_e	GSMM_030	EX_rnam_e	GSMM_170	EX_pac_e	('Neutral', 'BjSA')	Neutral	BjSA
401812	EX_asn__L_e	GSMM_076	EX_rnam_e	GSMM_170	EX_pac_e	('Neutral', 'BjSA')	Neutral	BjSA
401816	EX_asn__L_e	GSMM_154	EX_rnam_e	GSMM_170	EX_pac_e	('Neutral', 'BjSA')	Neutral	BjSA
401817	EX_asn__L_e	GSMM_157	EX_rnam_e	GSMM_170	EX_pac_e	('Neutral', 'BjSA')	Neutral	BjSA
401821	EX_asn__L_e	GSMM_230	EX_rnam_e	GSMM_170	EX_pac_e	('Neutral', 'BjSA')	Neutral	BjSA
401825	EX_asn__L_e	GSMM_323	EX_rnam_e	GSMM_170	EX_pac_e	('Neutral', 'BjSA')	Neutral	BjSA
401826	EX_asn__L_e	GSMM_344	EX_rnam_e	GSMM_170	EX_pac_e	('Neutral', 'BjSA')	Neutral	BjSA
401827	EX_asn__L_e	GSMM_351	EX_rnam_e	GSMM_170	EX_pac_e	('Neutral', 'BjSA')	Neutral	BjSA
401828	EX_asn__L_e	GSMM_392	EX_rnam_e	GSMM_170	EX_pac_e	('Neutral', 'BjSA')	Neutral	BjSA
401829	EX_asn__L_e	GSMM_030	EX_etha_e	GSMM_170	EX_pac_e	('Neutral', 'BjSA')	Neutral	BjSA
401830	EX_asn__L_e	GSMM_036	EX_etha_e	GSMM_170	EX_pac_e	('Neutral', 'BjSA')	Neutral	BjSA
401836	EX_asn__L_e	GSMM_127	EX_etha_e	GSMM_170	EX_pac_e	('Neutral', 'BjSA')	Neutral	BjSA
401837	EX_asn__L_e	GSMM_135	EX_etha_e	GSMM_170	EX_pac_e	('Neutral', 'BjSA')	Neutral	BjSA
401845	EX_asn__L_e	GSMM_269	EX_etha_e	GSMM_170	EX_pac_e	('Neutral', 'BjSA')	Neutral	BjSA
401846	EX_asn__L_e	GSMM_277	EX_etha_e	GSMM_170	EX_pac_e	('Neutral', 'BjSA')	Neutral	BjSA
401849	EX_asn__L_e	GSMM_316	EX_etha_e	GSMM_170	EX_pac_e	('Neutral', 'BjSA')	Neutral	BjSA
401850	EX_asn__L_e	GSMM_323	EX_etha_e	GSMM_170	EX_pac_e	('Neutral', 'BjSA')	Neutral	BjSA
401851	EX_asn__L_e	GSMM_344	EX_etha_e	GSMM_170	EX_pac_e	('Neutral', 'BjSA')	Neutral	BjSA
401852	EX_asn__L_e	GSMM_364	EX_etha_e	GSMM_170	EX_pac_e	('Neutral', 'BjSA')	Neutral	BjSA
401854	EX_asn__L_e	GSMM_382	EX_etha_e	GSMM_170	EX_pac_e	('Neutral', 'BjSA')	Neutral	BjSA
401855	EX_asn__L_e	GSMM_392	EX_etha_e	GSMM_170	EX_pac_e	('Neutral', 'BjSA')	Neutral	BjSA
401856	EX_asn__L_e	GSMM_036	EX_for_e	GSMM_170	EX_pac_e	('Neutral', 'BjSA')	Neutral	BjSA
401857	EX_asn__L_e	GSMM_047	EX_for_e	GSMM_170	EX_pac_e	('Neutral', 'BjSA')	Neutral	BjSA
401859	EX_asn__L_e	GSMM_076	EX_for_e	GSMM_170	EX_pac_e	('Neutral', 'BjSA')	Neutral	BjSA
401861	EX_asn__L_e	GSMM_127	EX_for_e	GSMM_170	EX_pac_e	('Neutral', 'BjSA')	Neutral	BjSA
401862	EX_asn__L_e	GSMM_154	EX_for_e	GSMM_170	EX_pac_e	('Neutral', 'BjSA')	Neutral	BjSA
401864	EX_asn__L_e	GSMM_186	EX_for_e	GSMM_170	EX_pac_e	('Neutral', 'BjSA')	Neutral	BjSA
401867	EX_asn__L_e	GSMM_282	EX_for_e	GSMM_170	EX_pac_e	('Neutral', 'BjSA')	Neutral	BjSA
401868	EX_asn__L_e	GSMM_344	EX_for_e	GSMM_170	EX_pac_e	('Neutral', 'BjSA')	Neutral	BjSA
401869	EX_asn__L_e	GSMM_364	EX_for_e	GSMM_170	EX_pac_e	('Neutral', 'BjSA')	Neutral	BjSA
401871	EX_asn__L_e	GSMM_382	EX_for_e	GSMM_170	EX_pac_e	('Neutral', 'BjSA')	Neutral	BjSA
401872	EX_asn__L_e	GSMM_036	EX_glyald_e	GSMM_170	EX_pac_e	('Neutral', 'BjSA')	Neutral	BjSA
401873	EX_asn__L_e	GSMM_037	EX_glyald_e	GSMM_170	EX_pac_e	('Neutral', 'BjSA')	Neutral	BjSA
401877	EX_asn__L_e	GSMM_103	EX_glyald_e	GSMM_170	EX_pac_e	('Neutral', 'BjSA')	Neutral	BjSA
401879	EX_asn__L_e	GSMM_119	EX_glyald_e	GSMM_170	EX_pac_e	('Neutral', 'BjSA')	Neutral	BjSA
401881	EX_asn__L_e	GSMM_135	EX_glyald_e	GSMM_170	EX_pac_e	('Neutral', 'BjSA')	Neutral	BjSA
401885	EX_asn__L_e	GSMM_186	EX_glyald_e	GSMM_170	EX_pac_e	('Neutral', 'BjSA')	Neutral	BjSA
401887	EX_asn__L_e	GSMM_230	EX_glyald_e	GSMM_170	EX_pac_e	('Neutral', 'BjSA')	Neutral	BjSA
401892	EX_asn__L_e	GSMM_269	EX_glyald_e	GSMM_170	EX_pac_e	('Neutral', 'BjSA')	Neutral	BjSA
401893	EX_asn__L_e	GSMM_277	EX_glyald_e	GSMM_170	EX_pac_e	('Neutral', 'BjSA')	Neutral	BjSA
401894	EX_asn__L_e	GSMM_282	EX_glyald_e	GSMM_170	EX_pac_e	('Neutral', 'BjSA')	Neutral	BjSA
401896	EX_asn__L_e	GSMM_316	EX_glyald_e	GSMM_170	EX_pac_e	('Neutral', 'BjSA')	Neutral	BjSA
401897	EX_asn__L_e	GSMM_323	EX_glyald_e	GSMM_170	EX_pac_e	('Neutral', 'BjSA')	Neutral	BjSA
401898	EX_asn__L_e	GSMM_364	EX_glyald_e	GSMM_170	EX_pac_e	('Neutral', 'BjSA')	Neutral	BjSA
401899	EX_asn__L_e	GSMM_392	EX_glyald_e	GSMM_170	EX_pac_e	('Neutral', 'BjSA')	Neutral	BjSA
401900	EX_asn__L_e	GSMM_037	EX_meoh_e	GSMM_170	EX_pac_e	('Neutral', 'BjSA')	Neutral	BjSA
401904	EX_asn__L_e	GSMM_127	EX_meoh_e	GSMM_170	EX_pac_e	('Neutral', 'BjSA')	Neutral	BjSA
401905	EX_asn__L_e	GSMM_135	EX_meoh_e	GSMM_170	EX_pac_e	('Neutral', 'BjSA')	Neutral	BjSA
401907	EX_asn__L_e	GSMM_154	EX_meoh_e	GSMM_170	EX_pac_e	('Neutral', 'BjSA')	Neutral	BjSA
401910	EX_asn__L_e	GSMM_186	EX_meoh_e	GSMM_170	EX_pac_e	('Neutral', 'BjSA')	Neutral	BjSA
401915	EX_asn__L_e	GSMM_316	EX_meoh_e	GSMM_170	EX_pac_e	('Neutral', 'BjSA')	Neutral	BjSA
401916	EX_asn__L_e	GSMM_323	EX_meoh_e	GSMM_170	EX_pac_e	('Neutral', 'BjSA')	Neutral	BjSA
401917	EX_asn__L_e	GSMM_343	EX_meoh_e	GSMM_170	EX_pac_e	('Neutral', 'BjSA')	Neutral	BjSA
401918	EX_asn__L_e	GSMM_344	EX_meoh_e	GSMM_170	EX_pac_e	('Neutral', 'BjSA')	Neutral	BjSA
401919	EX_asn__L_e	GSMM_351	EX_meoh_e	GSMM_170	EX_pac_e	('Neutral', 'BjSA')	Neutral	BjSA
401920	EX_asn__L_e	GSMM_380	EX_meoh_e	GSMM_170	EX_pac_e	('Neutral', 'BjSA')	Neutral	BjSA
401921	EX_asn__L_e	GSMM_392	EX_meoh_e	GSMM_170	EX_pac_e	('Neutral', 'BjSA')	Neutral	BjSA
401925	EX_asn__L_e	GSMM_186	EX_uri_e	GSMM_170	EX_pac_e	('Neutral', 'BjSA')	Neutral	BjSA
401926	EX_asn__L_e	GSMM_277	EX_uri_e	GSMM_170	EX_pac_e	('Neutral', 'BjSA')	Neutral	BjSA
401927	EX_asn__L_e	GSMM_380	EX_uri_e	GSMM_170	EX_pac_e	('Neutral', 'BjSA')	Neutral	BjSA
401929	EX_asn__L_e	GSMM_076	EX_mththf_e	GSMM_170	EX_pac_e	('Neutral', 'BjSA')	Neutral	BjSA
401930	EX_asn__L_e	GSMM_135	EX_mththf_e	GSMM_170	EX_pac_e	('Neutral', 'BjSA')	Neutral	BjSA
401931	EX_asn__L_e	GSMM_154	EX_mththf_e	GSMM_170	EX_pac_e	('Neutral', 'BjSA')	Neutral	BjSA
401935	EX_asn__L_e	GSMM_316	EX_mththf_e	GSMM_170	EX_pac_e	('Neutral', 'BjSA')	Neutral	BjSA
401936	EX_asn__L_e	GSMM_323	EX_mththf_e	GSMM_170	EX_pac_e	('Neutral', 'BjSA')	Neutral	BjSA
401939	EX_asn__L_e	GSMM_269	EX_leu__L_e	GSMM_170	EX_pac_e	('Neutral', 'BjSA')	Neutral	BjSA
401941	EX_asn__L_e	GSMM_351	EX_leu__L_e	GSMM_170	EX_pac_e	('Neutral', 'BjSA')	Neutral	BjSA
401949	EX_asn__L_e	GSMM_186	EX_cytd_e	GSMM_170	EX_pac_e	('Neutral', 'BjSA')	Neutral	BjSA
401950	EX_asn__L_e	GSMM_230	EX_cytd_e	GSMM_170	EX_pac_e	('Neutral', 'BjSA')	Neutral	BjSA
401952	EX_asn__L_e	GSMM_344	EX_cytd_e	GSMM_170	EX_pac_e	('Neutral', 'BjSA')	Neutral	BjSA
401954	EX_asn__L_e	GSMM_380	EX_cytd_e	GSMM_170	EX_pac_e	('Neutral', 'BjSA')	Neutral	BjSA
401956	EX_asn__L_e	GSMM_186	EX_adn_e	GSMM_170	EX_pac_e	('Neutral', 'BjSA')	Neutral	BjSA
401957	EX_asn__L_e	GSMM_230	EX_adn_e	GSMM_170	EX_pac_e	('Neutral', 'BjSA')	Neutral	BjSA
401958	EX_asn__L_e	GSMM_269	EX_adn_e	GSMM_170	EX_pac_e	('Neutral', 'BjSA')	Neutral	BjSA
401959	EX_asn__L_e	GSMM_282	EX_adn_e	GSMM_170	EX_pac_e	('Neutral', 'BjSA')	Neutral	BjSA
401961	EX_asn__L_e	GSMM_344	EX_adn_e	GSMM_170	EX_pac_e	('Neutral', 'BjSA')	Neutral	BjSA
401964	EX_asn__L_e	GSMM_230	EX_thymd_e	GSMM_170	EX_pac_e	('Neutral', 'BjSA')	Neutral	BjSA
401965	EX_asn__L_e	GSMM_282	EX_thymd_e	GSMM_170	EX_pac_e	('Neutral', 'BjSA')	Neutral	BjSA
401968	EX_asn__L_e	GSMM_230	EX_gsn_e	GSMM_170	EX_pac_e	('Neutral', 'BjSA')	Neutral	BjSA
401969	EX_asn__L_e	GSMM_344	EX_gsn_e	GSMM_170	EX_pac_e	('Neutral', 'BjSA')	Neutral	BjSA
401970	EX_asn__L_e	GSMM_351	EX_gsn_e	GSMM_170	EX_pac_e	('Neutral', 'BjSA')	Neutral	BjSA
401972	EX_asn__L_e	GSMM_103	EX_glyb_e	GSMM_170	EX_pac_e	('Neutral', 'BjSA')	Neutral	BjSA
401976	EX_asn__L_e	GSMM_230	EX_glyb_e	GSMM_170	EX_pac_e	('Neutral', 'BjSA')	Neutral	BjSA
401981	EX_asn__L_e	GSMM_323	EX_glyb_e	GSMM_170	EX_pac_e	('Neutral', 'BjSA')	Neutral	BjSA
401982	EX_asn__L_e	GSMM_343	EX_glyb_e	GSMM_170	EX_pac_e	('Neutral', 'BjSA')	Neutral	BjSA
401983	EX_asn__L_e	GSMM_344	EX_glyb_e	GSMM_170	EX_pac_e	('Neutral', 'BjSA')	Neutral	BjSA
401984	EX_asn__L_e	GSMM_380	EX_glyb_e	GSMM_170	EX_pac_e	('Neutral', 'BjSA')	Neutral	BjSA
401986	EX_asn__L_e	GSMM_103	EX_arg__L_e	GSMM_170	EX_pac_e	('Neutral', 'BjSA')	Neutral	BjSA
401988	EX_asn__L_e	GSMM_135	EX_arg__L_e	GSMM_170	EX_pac_e	('Neutral', 'BjSA')	Neutral	BjSA
401990	EX_asn__L_e	GSMM_230	EX_arg__L_e	GSMM_170	EX_pac_e	('Neutral', 'BjSA')	Neutral	BjSA
401992	EX_asn__L_e	GSMM_269	EX_arg__L_e	GSMM_170	EX_pac_e	('Neutral', 'BjSA')	Neutral	BjSA
401993	EX_asn__L_e	GSMM_135	EX_ac_e	GSMM_170	EX_pac_e	('Neutral', 'BjSA')	Neutral	BjSA
401997	EX_asn__L_e	GSMM_364	EX_glyclt_e	GSMM_170	EX_pac_e	('Neutral', 'BjSA')	Neutral	BjSA
401999	EX_asn__L_e	GSMM_230	EX_salchs4_e	GSMM_170	EX_pac_e	('Neutral', 'BjSA')	Neutral	BjSA
402000	EX_asn__L_e	GSMM_230	EX_val__L_e	GSMM_170	EX_pac_e	('Neutral', 'BjSA')	Neutral	BjSA
402002	EX_asn__L_e	GSMM_351	EX_val__L_e	GSMM_170	EX_pac_e	('Neutral', 'BjSA')	Neutral	BjSA
402003	EX_asn__L_e	GSMM_282	EX_ile__L_e	GSMM_170	EX_pac_e	('Neutral', 'BjSA')	Neutral	BjSA
402004	EX_asn__L_e	GSMM_316	EX_xyl__D_e	GSMM_170	EX_pac_e	('Neutral', 'BjSA')	Neutral	BjSA
402005	EX_asn__L_e	GSMM_351	EX_ins_e	GSMM_170	EX_pac_e	('Neutral', 'BjSA')	Neutral	BjSA
402007	EX_asn__L_e	GSMM_016	EX_5drib_e	GSMM_225	EX_R_3hhdca_e	('Neutral', 'NTC')	Neutral	NTC
402009	EX_asn__L_e	GSMM_036	EX_5drib_e	GSMM_225	EX_R_3hhdca_e	('Neutral', 'NTC')	Neutral	NTC
402010	EX_asn__L_e	GSMM_037	EX_5drib_e	GSMM_225	EX_R_3hhdca_e	('Neutral', 'NTC')	Neutral	NTC
402013	EX_asn__L_e	GSMM_076	EX_5drib_e	GSMM_225	EX_R_3hhdca_e	('Neutral', 'NTC')	Neutral	NTC
402016	EX_asn__L_e	GSMM_103	EX_5drib_e	GSMM_225	EX_R_3hhdca_e	('Neutral', 'NTC')	Neutral	NTC
402020	EX_asn__L_e	GSMM_119	EX_5drib_e	GSMM_225	EX_R_3hhdca_e	('Neutral', 'NTC')	Neutral	NTC
402022	EX_asn__L_e	GSMM_127	EX_5drib_e	GSMM_225	EX_R_3hhdca_e	('Neutral', 'NTC')	Neutral	NTC
402023	EX_asn__L_e	GSMM_135	EX_5drib_e	GSMM_225	EX_R_3hhdca_e	('Neutral', 'NTC')	Neutral	NTC
402027	EX_asn__L_e	GSMM_186	EX_5drib_e	GSMM_225	EX_R_3hhdca_e	('Neutral', 'NTC')	Neutral	NTC
402030	EX_asn__L_e	GSMM_230	EX_5drib_e	GSMM_225	EX_R_3hhdca_e	('Neutral', 'NTC')	Neutral	NTC
402039	EX_asn__L_e	GSMM_269	EX_5drib_e	GSMM_225	EX_R_3hhdca_e	('Neutral', 'NTC')	Neutral	NTC
402040	EX_asn__L_e	GSMM_277	EX_5drib_e	GSMM_225	EX_R_3hhdca_e	('Neutral', 'NTC')	Neutral	NTC
402041	EX_asn__L_e	GSMM_282	EX_5drib_e	GSMM_225	EX_R_3hhdca_e	('Neutral', 'NTC')	Neutral	NTC
402043	EX_asn__L_e	GSMM_316	EX_5drib_e	GSMM_225	EX_R_3hhdca_e	('Neutral', 'NTC')	Neutral	NTC
402044	EX_asn__L_e	GSMM_323	EX_5drib_e	GSMM_225	EX_R_3hhdca_e	('Neutral', 'NTC')	Neutral	NTC
402045	EX_asn__L_e	GSMM_344	EX_5drib_e	GSMM_225	EX_R_3hhdca_e	('Neutral', 'NTC')	Neutral	NTC
402046	EX_asn__L_e	GSMM_351	EX_5drib_e	GSMM_225	EX_R_3hhdca_e	('Neutral', 'NTC')	Neutral	NTC
402047	EX_asn__L_e	GSMM_364	EX_5drib_e	GSMM_225	EX_R_3hhdca_e	('Neutral', 'NTC')	Neutral	NTC
402049	EX_asn__L_e	GSMM_380	EX_5drib_e	GSMM_225	EX_R_3hhdca_e	('Neutral', 'NTC')	Neutral	NTC
402050	EX_asn__L_e	GSMM_382	EX_5drib_e	GSMM_225	EX_R_3hhdca_e	('Neutral', 'NTC')	Neutral	NTC
402052	EX_asn__L_e	GSMM_392	EX_5drib_e	GSMM_225	EX_R_3hhdca_e	('Neutral', 'NTC')	Neutral	NTC
402054	EX_asn__L_e	GSMM_030	EX_gthrd_e	GSMM_225	EX_R_3hhdca_e	('Neutral', 'NTC')	Neutral	NTC
402056	EX_asn__L_e	GSMM_127	EX_gthrd_e	GSMM_225	EX_R_3hhdca_e	('Neutral', 'NTC')	Neutral	NTC
402057	EX_asn__L_e	GSMM_135	EX_gthrd_e	GSMM_225	EX_R_3hhdca_e	('Neutral', 'NTC')	Neutral	NTC
402059	EX_asn__L_e	GSMM_154	EX_gthrd_e	GSMM_225	EX_R_3hhdca_e	('Neutral', 'NTC')	Neutral	NTC
402061	EX_asn__L_e	GSMM_230	EX_gthrd_e	GSMM_225	EX_R_3hhdca_e	('Neutral', 'NTC')	Neutral	NTC
402064	EX_asn__L_e	GSMM_269	EX_gthrd_e	GSMM_225	EX_R_3hhdca_e	('Neutral', 'NTC')	Neutral	NTC
402067	EX_asn__L_e	GSMM_382	EX_gthrd_e	GSMM_225	EX_R_3hhdca_e	('Neutral', 'NTC')	Neutral	NTC
402069	EX_asn__L_e	GSMM_016	EX_etoh_e	GSMM_225	EX_R_3hhdca_e	('Neutral', 'NTC')	Neutral	NTC
402071	EX_asn__L_e	GSMM_030	EX_etoh_e	GSMM_225	EX_R_3hhdca_e	('Neutral', 'NTC')	Neutral	NTC
402072	EX_asn__L_e	GSMM_036	EX_etoh_e	GSMM_225	EX_R_3hhdca_e	('Neutral', 'NTC')	Neutral	NTC
402073	EX_asn__L_e	GSMM_037	EX_etoh_e	GSMM_225	EX_R_3hhdca_e	('Neutral', 'NTC')	Neutral	NTC
402074	EX_asn__L_e	GSMM_047	EX_etoh_e	GSMM_225	EX_R_3hhdca_e	('Neutral', 'NTC')	Neutral	NTC
402077	EX_asn__L_e	GSMM_076	EX_etoh_e	GSMM_225	EX_R_3hhdca_e	('Neutral', 'NTC')	Neutral	NTC
402079	EX_asn__L_e	GSMM_103	EX_etoh_e	GSMM_225	EX_R_3hhdca_e	('Neutral', 'NTC')	Neutral	NTC
402082	EX_asn__L_e	GSMM_119	EX_etoh_e	GSMM_225	EX_R_3hhdca_e	('Neutral', 'NTC')	Neutral	NTC
402083	EX_asn__L_e	GSMM_127	EX_etoh_e	GSMM_225	EX_R_3hhdca_e	('Neutral', 'NTC')	Neutral	NTC
402084	EX_asn__L_e	GSMM_135	EX_etoh_e	GSMM_225	EX_R_3hhdca_e	('Neutral', 'NTC')	Neutral	NTC
402086	EX_asn__L_e	GSMM_154	EX_etoh_e	GSMM_225	EX_R_3hhdca_e	('Neutral', 'NTC')	Neutral	NTC
402087	EX_asn__L_e	GSMM_157	EX_etoh_e	GSMM_225	EX_R_3hhdca_e	('Neutral', 'NTC')	Neutral	NTC
402092	EX_asn__L_e	GSMM_186	EX_etoh_e	GSMM_225	EX_R_3hhdca_e	('Neutral', 'NTC')	Neutral	NTC
402095	EX_asn__L_e	GSMM_230	EX_etoh_e	GSMM_225	EX_R_3hhdca_e	('Neutral', 'NTC')	Neutral	NTC
402102	EX_asn__L_e	GSMM_269	EX_etoh_e	GSMM_225	EX_R_3hhdca_e	('Neutral', 'NTC')	Neutral	NTC
402104	EX_asn__L_e	GSMM_282	EX_etoh_e	GSMM_225	EX_R_3hhdca_e	('Neutral', 'NTC')	Neutral	NTC
402106	EX_asn__L_e	GSMM_316	EX_etoh_e	GSMM_225	EX_R_3hhdca_e	('Neutral', 'NTC')	Neutral	NTC
402107	EX_asn__L_e	GSMM_323	EX_etoh_e	GSMM_225	EX_R_3hhdca_e	('Neutral', 'NTC')	Neutral	NTC
402108	EX_asn__L_e	GSMM_343	EX_etoh_e	GSMM_225	EX_R_3hhdca_e	('Neutral', 'NTC')	Neutral	NTC
402109	EX_asn__L_e	GSMM_344	EX_etoh_e	GSMM_225	EX_R_3hhdca_e	('Neutral', 'NTC')	Neutral	NTC
402110	EX_asn__L_e	GSMM_351	EX_etoh_e	GSMM_225	EX_R_3hhdca_e	('Neutral', 'NTC')	Neutral	NTC
402111	EX_asn__L_e	GSMM_364	EX_etoh_e	GSMM_225	EX_R_3hhdca_e	('Neutral', 'NTC')	Neutral	NTC
402113	EX_asn__L_e	GSMM_382	EX_etoh_e	GSMM_225	EX_R_3hhdca_e	('Neutral', 'NTC')	Neutral	NTC
402114	EX_asn__L_e	GSMM_392	EX_etoh_e	GSMM_225	EX_R_3hhdca_e	('Neutral', 'NTC')	Neutral	NTC
402117	EX_asn__L_e	GSMM_030	EX_glyc3p_e	GSMM_225	EX_R_3hhdca_e	('Neutral', 'NTC')	Neutral	NTC
402120	EX_asn__L_e	GSMM_119	EX_glyc3p_e	GSMM_225	EX_R_3hhdca_e	('Neutral', 'NTC')	Neutral	NTC
402122	EX_asn__L_e	GSMM_127	EX_glyc3p_e	GSMM_225	EX_R_3hhdca_e	('Neutral', 'NTC')	Neutral	NTC
402124	EX_asn__L_e	GSMM_154	EX_glyc3p_e	GSMM_225	EX_R_3hhdca_e	('Neutral', 'NTC')	Neutral	NTC
402125	EX_asn__L_e	GSMM_157	EX_glyc3p_e	GSMM_225	EX_R_3hhdca_e	('Neutral', 'NTC')	Neutral	NTC
402127	EX_asn__L_e	GSMM_186	EX_glyc3p_e	GSMM_225	EX_R_3hhdca_e	('Neutral', 'NTC')	Neutral	NTC
402130	EX_asn__L_e	GSMM_230	EX_glyc3p_e	GSMM_225	EX_R_3hhdca_e	('Neutral', 'NTC')	Neutral	NTC
402136	EX_asn__L_e	GSMM_277	EX_glyc3p_e	GSMM_225	EX_R_3hhdca_e	('Neutral', 'NTC')	Neutral	NTC
402138	EX_asn__L_e	GSMM_316	EX_glyc3p_e	GSMM_225	EX_R_3hhdca_e	('Neutral', 'NTC')	Neutral	NTC
402139	EX_asn__L_e	GSMM_343	EX_glyc3p_e	GSMM_225	EX_R_3hhdca_e	('Neutral', 'NTC')	Neutral	NTC
402140	EX_asn__L_e	GSMM_364	EX_glyc3p_e	GSMM_225	EX_R_3hhdca_e	('Neutral', 'NTC')	Neutral	NTC
402143	EX_asn__L_e	GSMM_076	EX_ch4s_e	GSMM_225	EX_R_3hhdca_e	('Neutral', 'NTC')	Neutral	NTC
402153	EX_asn__L_e	GSMM_269	EX_ch4s_e	GSMM_225	EX_R_3hhdca_e	('Neutral', 'NTC')	Neutral	NTC
402154	EX_asn__L_e	GSMM_277	EX_ch4s_e	GSMM_225	EX_R_3hhdca_e	('Neutral', 'NTC')	Neutral	NTC
402155	EX_asn__L_e	GSMM_282	EX_ch4s_e	GSMM_225	EX_R_3hhdca_e	('Neutral', 'NTC')	Neutral	NTC
402157	EX_asn__L_e	GSMM_344	EX_ch4s_e	GSMM_225	EX_R_3hhdca_e	('Neutral', 'NTC')	Neutral	NTC
402160	EX_asn__L_e	GSMM_392	EX_ch4s_e	GSMM_225	EX_R_3hhdca_e	('Neutral', 'NTC')	Neutral	NTC
402162	EX_asn__L_e	GSMM_016	EX_pacald_e	GSMM_225	EX_R_3hhdca_e	('Neutral', 'NTC')	Neutral	NTC
402165	EX_asn__L_e	GSMM_103	EX_pacald_e	GSMM_225	EX_R_3hhdca_e	('Neutral', 'NTC')	Neutral	NTC
402168	EX_asn__L_e	GSMM_186	EX_pacald_e	GSMM_225	EX_R_3hhdca_e	('Neutral', 'NTC')	Neutral	NTC
402172	EX_asn__L_e	GSMM_277	EX_pacald_e	GSMM_225	EX_R_3hhdca_e	('Neutral', 'NTC')	Neutral	NTC
402173	EX_asn__L_e	GSMM_316	EX_pacald_e	GSMM_225	EX_R_3hhdca_e	('Neutral', 'NTC')	Neutral	NTC
402174	EX_asn__L_e	GSMM_343	EX_pacald_e	GSMM_225	EX_R_3hhdca_e	('Neutral', 'NTC')	Neutral	NTC
402175	EX_asn__L_e	GSMM_364	EX_pacald_e	GSMM_225	EX_R_3hhdca_e	('Neutral', 'NTC')	Neutral	NTC
402177	EX_asn__L_e	GSMM_016	EX_fald_e	GSMM_225	EX_R_3hhdca_e	('Neutral', 'NTC')	Neutral	NTC
402179	EX_asn__L_e	GSMM_030	EX_fald_e	GSMM_225	EX_R_3hhdca_e	('Neutral', 'NTC')	Neutral	NTC
402180	EX_asn__L_e	GSMM_036	EX_fald_e	GSMM_225	EX_R_3hhdca_e	('Neutral', 'NTC')	Neutral	NTC
402181	EX_asn__L_e	GSMM_037	EX_fald_e	GSMM_225	EX_R_3hhdca_e	('Neutral', 'NTC')	Neutral	NTC
402182	EX_asn__L_e	GSMM_047	EX_fald_e	GSMM_225	EX_R_3hhdca_e	('Neutral', 'NTC')	Neutral	NTC
402185	EX_asn__L_e	GSMM_076	EX_fald_e	GSMM_225	EX_R_3hhdca_e	('Neutral', 'NTC')	Neutral	NTC
402188	EX_asn__L_e	GSMM_103	EX_fald_e	GSMM_225	EX_R_3hhdca_e	('Neutral', 'NTC')	Neutral	NTC
402191	EX_asn__L_e	GSMM_119	EX_fald_e	GSMM_225	EX_R_3hhdca_e	('Neutral', 'NTC')	Neutral	NTC
402193	EX_asn__L_e	GSMM_127	EX_fald_e	GSMM_225	EX_R_3hhdca_e	('Neutral', 'NTC')	Neutral	NTC
402194	EX_asn__L_e	GSMM_135	EX_fald_e	GSMM_225	EX_R_3hhdca_e	('Neutral', 'NTC')	Neutral	NTC
402196	EX_asn__L_e	GSMM_154	EX_fald_e	GSMM_225	EX_R_3hhdca_e	('Neutral', 'NTC')	Neutral	NTC
402197	EX_asn__L_e	GSMM_157	EX_fald_e	GSMM_225	EX_R_3hhdca_e	('Neutral', 'NTC')	Neutral	NTC
402202	EX_asn__L_e	GSMM_186	EX_fald_e	GSMM_225	EX_R_3hhdca_e	('Neutral', 'NTC')	Neutral	NTC
402205	EX_asn__L_e	GSMM_230	EX_fald_e	GSMM_225	EX_R_3hhdca_e	('Neutral', 'NTC')	Neutral	NTC
402213	EX_asn__L_e	GSMM_269	EX_fald_e	GSMM_225	EX_R_3hhdca_e	('Neutral', 'NTC')	Neutral	NTC
402214	EX_asn__L_e	GSMM_277	EX_fald_e	GSMM_225	EX_R_3hhdca_e	('Neutral', 'NTC')	Neutral	NTC
402216	EX_asn__L_e	GSMM_316	EX_fald_e	GSMM_225	EX_R_3hhdca_e	('Neutral', 'NTC')	Neutral	NTC
402217	EX_asn__L_e	GSMM_323	EX_fald_e	GSMM_225	EX_R_3hhdca_e	('Neutral', 'NTC')	Neutral	NTC
402218	EX_asn__L_e	GSMM_343	EX_fald_e	GSMM_225	EX_R_3hhdca_e	('Neutral', 'NTC')	Neutral	NTC
402219	EX_asn__L_e	GSMM_344	EX_fald_e	GSMM_225	EX_R_3hhdca_e	('Neutral', 'NTC')	Neutral	NTC
402220	EX_asn__L_e	GSMM_351	EX_fald_e	GSMM_225	EX_R_3hhdca_e	('Neutral', 'NTC')	Neutral	NTC
402221	EX_asn__L_e	GSMM_364	EX_fald_e	GSMM_225	EX_R_3hhdca_e	('Neutral', 'NTC')	Neutral	NTC
402223	EX_asn__L_e	GSMM_382	EX_fald_e	GSMM_225	EX_R_3hhdca_e	('Neutral', 'NTC')	Neutral	NTC
402224	EX_asn__L_e	GSMM_392	EX_fald_e	GSMM_225	EX_R_3hhdca_e	('Neutral', 'NTC')	Neutral	NTC
402226	EX_asn__L_e	GSMM_016	EX_rib__D_e	GSMM_225	EX_R_3hhdca_e	('Neutral', 'NTC')	Neutral	NTC
402227	EX_asn__L_e	GSMM_030	EX_rib__D_e	GSMM_225	EX_R_3hhdca_e	('Neutral', 'NTC')	Neutral	NTC
402228	EX_asn__L_e	GSMM_036	EX_rib__D_e	GSMM_225	EX_R_3hhdca_e	('Neutral', 'NTC')	Neutral	NTC
402229	EX_asn__L_e	GSMM_037	EX_rib__D_e	GSMM_225	EX_R_3hhdca_e	('Neutral', 'NTC')	Neutral	NTC
402234	EX_asn__L_e	GSMM_103	EX_rib__D_e	GSMM_225	EX_R_3hhdca_e	('Neutral', 'NTC')	Neutral	NTC
402237	EX_asn__L_e	GSMM_119	EX_rib__D_e	GSMM_225	EX_R_3hhdca_e	('Neutral', 'NTC')	Neutral	NTC
402239	EX_asn__L_e	GSMM_127	EX_rib__D_e	GSMM_225	EX_R_3hhdca_e	('Neutral', 'NTC')	Neutral	NTC
402243	EX_asn__L_e	GSMM_186	EX_rib__D_e	GSMM_225	EX_R_3hhdca_e	('Neutral', 'NTC')	Neutral	NTC
402246	EX_asn__L_e	GSMM_230	EX_rib__D_e	GSMM_225	EX_R_3hhdca_e	('Neutral', 'NTC')	Neutral	NTC
402253	EX_asn__L_e	GSMM_277	EX_rib__D_e	GSMM_225	EX_R_3hhdca_e	('Neutral', 'NTC')	Neutral	NTC
402255	EX_asn__L_e	GSMM_282	EX_rib__D_e	GSMM_225	EX_R_3hhdca_e	('Neutral', 'NTC')	Neutral	NTC
402257	EX_asn__L_e	GSMM_316	EX_rib__D_e	GSMM_225	EX_R_3hhdca_e	('Neutral', 'NTC')	Neutral	NTC
402258	EX_asn__L_e	GSMM_323	EX_rib__D_e	GSMM_225	EX_R_3hhdca_e	('Neutral', 'NTC')	Neutral	NTC
402259	EX_asn__L_e	GSMM_343	EX_rib__D_e	GSMM_225	EX_R_3hhdca_e	('Neutral', 'NTC')	Neutral	NTC
402260	EX_asn__L_e	GSMM_344	EX_rib__D_e	GSMM_225	EX_R_3hhdca_e	('Neutral', 'NTC')	Neutral	NTC
402261	EX_asn__L_e	GSMM_351	EX_rib__D_e	GSMM_225	EX_R_3hhdca_e	('Neutral', 'NTC')	Neutral	NTC
402262	EX_asn__L_e	GSMM_364	EX_rib__D_e	GSMM_225	EX_R_3hhdca_e	('Neutral', 'NTC')	Neutral	NTC
402264	EX_asn__L_e	GSMM_380	EX_rib__D_e	GSMM_225	EX_R_3hhdca_e	('Neutral', 'NTC')	Neutral	NTC
402266	EX_asn__L_e	GSMM_392	EX_rib__D_e	GSMM_225	EX_R_3hhdca_e	('Neutral', 'NTC')	Neutral	NTC
402268	EX_asn__L_e	GSMM_036	EX_4hbz_e	GSMM_225	EX_R_3hhdca_e	('Neutral', 'NTC')	Neutral	NTC
402269	EX_asn__L_e	GSMM_037	EX_4hbz_e	GSMM_225	EX_R_3hhdca_e	('Neutral', 'NTC')	Neutral	NTC
402270	EX_asn__L_e	GSMM_047	EX_4hbz_e	GSMM_225	EX_R_3hhdca_e	('Neutral', 'NTC')	Neutral	NTC
402276	EX_asn__L_e	GSMM_127	EX_4hbz_e	GSMM_225	EX_R_3hhdca_e	('Neutral', 'NTC')	Neutral	NTC
402277	EX_asn__L_e	GSMM_135	EX_4hbz_e	GSMM_225	EX_R_3hhdca_e	('Neutral', 'NTC')	Neutral	NTC
402280	EX_asn__L_e	GSMM_186	EX_4hbz_e	GSMM_225	EX_R_3hhdca_e	('Neutral', 'NTC')	Neutral	NTC
402282	EX_asn__L_e	GSMM_230	EX_4hbz_e	GSMM_225	EX_R_3hhdca_e	('Neutral', 'NTC')	Neutral	NTC
402285	EX_asn__L_e	GSMM_269	EX_4hbz_e	GSMM_225	EX_R_3hhdca_e	('Neutral', 'NTC')	Neutral	NTC
402286	EX_asn__L_e	GSMM_316	EX_4hbz_e	GSMM_225	EX_R_3hhdca_e	('Neutral', 'NTC')	Neutral	NTC
402287	EX_asn__L_e	GSMM_343	EX_4hbz_e	GSMM_225	EX_R_3hhdca_e	('Neutral', 'NTC')	Neutral	NTC
402288	EX_asn__L_e	GSMM_351	EX_4hbz_e	GSMM_225	EX_R_3hhdca_e	('Neutral', 'NTC')	Neutral	NTC
402289	EX_asn__L_e	GSMM_364	EX_4hbz_e	GSMM_225	EX_R_3hhdca_e	('Neutral', 'NTC')	Neutral	NTC
402292	EX_asn__L_e	GSMM_037	EX_pea_e	GSMM_225	EX_R_3hhdca_e	('Neutral', 'NTC')	Neutral	NTC
402294	EX_asn__L_e	GSMM_103	EX_pea_e	GSMM_225	EX_R_3hhdca_e	('Neutral', 'NTC')	Neutral	NTC
402296	EX_asn__L_e	GSMM_135	EX_pea_e	GSMM_225	EX_R_3hhdca_e	('Neutral', 'NTC')	Neutral	NTC
402300	EX_asn__L_e	GSMM_282	EX_pea_e	GSMM_225	EX_R_3hhdca_e	('Neutral', 'NTC')	Neutral	NTC
402301	EX_asn__L_e	GSMM_323	EX_pea_e	GSMM_225	EX_R_3hhdca_e	('Neutral', 'NTC')	Neutral	NTC
402302	EX_asn__L_e	GSMM_351	EX_pea_e	GSMM_225	EX_R_3hhdca_e	('Neutral', 'NTC')	Neutral	NTC
402303	EX_asn__L_e	GSMM_380	EX_pea_e	GSMM_225	EX_R_3hhdca_e	('Neutral', 'NTC')	Neutral	NTC
402304	EX_asn__L_e	GSMM_392	EX_pea_e	GSMM_225	EX_R_3hhdca_e	('Neutral', 'NTC')	Neutral	NTC
402306	EX_asn__L_e	GSMM_036	EX_actn__R_e	GSMM_225	EX_R_3hhdca_e	('Neutral', 'NTC')	Neutral	NTC
402307	EX_asn__L_e	GSMM_037	EX_actn__R_e	GSMM_225	EX_R_3hhdca_e	('Neutral', 'NTC')	Neutral	NTC
402308	EX_asn__L_e	GSMM_076	EX_actn__R_e	GSMM_225	EX_R_3hhdca_e	('Neutral', 'NTC')	Neutral	NTC
402310	EX_asn__L_e	GSMM_103	EX_actn__R_e	GSMM_225	EX_R_3hhdca_e	('Neutral', 'NTC')	Neutral	NTC
402314	EX_asn__L_e	GSMM_119	EX_actn__R_e	GSMM_225	EX_R_3hhdca_e	('Neutral', 'NTC')	Neutral	NTC
402316	EX_asn__L_e	GSMM_154	EX_actn__R_e	GSMM_225	EX_R_3hhdca_e	('Neutral', 'NTC')	Neutral	NTC
402322	EX_asn__L_e	GSMM_282	EX_actn__R_e	GSMM_225	EX_R_3hhdca_e	('Neutral', 'NTC')	Neutral	NTC
402323	EX_asn__L_e	GSMM_323	EX_actn__R_e	GSMM_225	EX_R_3hhdca_e	('Neutral', 'NTC')	Neutral	NTC
402324	EX_asn__L_e	GSMM_343	EX_actn__R_e	GSMM_225	EX_R_3hhdca_e	('Neutral', 'NTC')	Neutral	NTC
402325	EX_asn__L_e	GSMM_344	EX_actn__R_e	GSMM_225	EX_R_3hhdca_e	('Neutral', 'NTC')	Neutral	NTC
402327	EX_asn__L_e	GSMM_380	EX_actn__R_e	GSMM_225	EX_R_3hhdca_e	('Neutral', 'NTC')	Neutral	NTC
402328	EX_asn__L_e	GSMM_392	EX_actn__R_e	GSMM_225	EX_R_3hhdca_e	('Neutral', 'NTC')	Neutral	NTC
402330	EX_asn__L_e	GSMM_016	EX_spmd_e	GSMM_225	EX_R_3hhdca_e	('Neutral', 'NTC')	Neutral	NTC
402332	EX_asn__L_e	GSMM_036	EX_spmd_e	GSMM_225	EX_R_3hhdca_e	('Neutral', 'NTC')	Neutral	NTC
402333	EX_asn__L_e	GSMM_037	EX_spmd_e	GSMM_225	EX_R_3hhdca_e	('Neutral', 'NTC')	Neutral	NTC
402335	EX_asn__L_e	GSMM_076	EX_spmd_e	GSMM_225	EX_R_3hhdca_e	('Neutral', 'NTC')	Neutral	NTC
402341	EX_asn__L_e	GSMM_127	EX_spmd_e	GSMM_225	EX_R_3hhdca_e	('Neutral', 'NTC')	Neutral	NTC
402342	EX_asn__L_e	GSMM_135	EX_spmd_e	GSMM_225	EX_R_3hhdca_e	('Neutral', 'NTC')	Neutral	NTC
402344	EX_asn__L_e	GSMM_157	EX_spmd_e	GSMM_225	EX_R_3hhdca_e	('Neutral', 'NTC')	Neutral	NTC
402347	EX_asn__L_e	GSMM_186	EX_spmd_e	GSMM_225	EX_R_3hhdca_e	('Neutral', 'NTC')	Neutral	NTC
402350	EX_asn__L_e	GSMM_230	EX_spmd_e	GSMM_225	EX_R_3hhdca_e	('Neutral', 'NTC')	Neutral	NTC
402357	EX_asn__L_e	GSMM_277	EX_spmd_e	GSMM_225	EX_R_3hhdca_e	('Neutral', 'NTC')	Neutral	NTC
402358	EX_asn__L_e	GSMM_282	EX_spmd_e	GSMM_225	EX_R_3hhdca_e	('Neutral', 'NTC')	Neutral	NTC
402359	EX_asn__L_e	GSMM_316	EX_spmd_e	GSMM_225	EX_R_3hhdca_e	('Neutral', 'NTC')	Neutral	NTC
402360	EX_asn__L_e	GSMM_323	EX_spmd_e	GSMM_225	EX_R_3hhdca_e	('Neutral', 'NTC')	Neutral	NTC
402361	EX_asn__L_e	GSMM_344	EX_spmd_e	GSMM_225	EX_R_3hhdca_e	('Neutral', 'NTC')	Neutral	NTC
402363	EX_asn__L_e	GSMM_382	EX_spmd_e	GSMM_225	EX_R_3hhdca_e	('Neutral', 'NTC')	Neutral	NTC
402364	EX_asn__L_e	GSMM_392	EX_spmd_e	GSMM_225	EX_R_3hhdca_e	('Neutral', 'NTC')	Neutral	NTC
402366	EX_asn__L_e	GSMM_036	EX_glu__L_e	GSMM_225	EX_R_3hhdca_e	('Neutral', 'NTC')	Neutral	NTC
402367	EX_asn__L_e	GSMM_047	EX_glu__L_e	GSMM_225	EX_R_3hhdca_e	('Neutral', 'NTC')	Neutral	NTC
402368	EX_asn__L_e	GSMM_127	EX_glu__L_e	GSMM_225	EX_R_3hhdca_e	('Neutral', 'NTC')	Neutral	NTC
402369	EX_asn__L_e	GSMM_135	EX_glu__L_e	GSMM_225	EX_R_3hhdca_e	('Neutral', 'NTC')	Neutral	NTC
402370	EX_asn__L_e	GSMM_230	EX_glu__L_e	GSMM_225	EX_R_3hhdca_e	('Neutral', 'NTC')	Neutral	NTC
402376	EX_asn__L_e	GSMM_323	EX_glu__L_e	GSMM_225	EX_R_3hhdca_e	('Neutral', 'NTC')	Neutral	NTC
402378	EX_asn__L_e	GSMM_382	EX_glu__L_e	GSMM_225	EX_R_3hhdca_e	('Neutral', 'NTC')	Neutral	NTC
402380	EX_asn__L_e	GSMM_016	EX_4hbald_e	GSMM_225	EX_R_3hhdca_e	('Neutral', 'NTC')	Neutral	NTC
402381	EX_asn__L_e	GSMM_030	EX_4hbald_e	GSMM_225	EX_R_3hhdca_e	('Neutral', 'NTC')	Neutral	NTC
402382	EX_asn__L_e	GSMM_036	EX_4hbald_e	GSMM_225	EX_R_3hhdca_e	('Neutral', 'NTC')	Neutral	NTC
402386	EX_asn__L_e	GSMM_119	EX_4hbald_e	GSMM_225	EX_R_3hhdca_e	('Neutral', 'NTC')	Neutral	NTC
402387	EX_asn__L_e	GSMM_135	EX_4hbald_e	GSMM_225	EX_R_3hhdca_e	('Neutral', 'NTC')	Neutral	NTC
402389	EX_asn__L_e	GSMM_157	EX_4hbald_e	GSMM_225	EX_R_3hhdca_e	('Neutral', 'NTC')	Neutral	NTC
402394	EX_asn__L_e	GSMM_186	EX_4hbald_e	GSMM_225	EX_R_3hhdca_e	('Neutral', 'NTC')	Neutral	NTC
402396	EX_asn__L_e	GSMM_230	EX_4hbald_e	GSMM_225	EX_R_3hhdca_e	('Neutral', 'NTC')	Neutral	NTC
402402	EX_asn__L_e	GSMM_277	EX_4hbald_e	GSMM_225	EX_R_3hhdca_e	('Neutral', 'NTC')	Neutral	NTC
402404	EX_asn__L_e	GSMM_323	EX_4hbald_e	GSMM_225	EX_R_3hhdca_e	('Neutral', 'NTC')	Neutral	NTC
402405	EX_asn__L_e	GSMM_343	EX_4hbald_e	GSMM_225	EX_R_3hhdca_e	('Neutral', 'NTC')	Neutral	NTC
402406	EX_asn__L_e	GSMM_344	EX_4hbald_e	GSMM_225	EX_R_3hhdca_e	('Neutral', 'NTC')	Neutral	NTC
402407	EX_asn__L_e	GSMM_364	EX_4hbald_e	GSMM_225	EX_R_3hhdca_e	('Neutral', 'NTC')	Neutral	NTC
402409	EX_asn__L_e	GSMM_382	EX_4hbald_e	GSMM_225	EX_R_3hhdca_e	('Neutral', 'NTC')	Neutral	NTC
402410	EX_asn__L_e	GSMM_392	EX_4hbald_e	GSMM_225	EX_R_3hhdca_e	('Neutral', 'NTC')	Neutral	NTC
402413	EX_asn__L_e	GSMM_030	EX_cgly_e	GSMM_225	EX_R_3hhdca_e	('Neutral', 'NTC')	Neutral	NTC
402414	EX_asn__L_e	GSMM_047	EX_cgly_e	GSMM_225	EX_R_3hhdca_e	('Neutral', 'NTC')	Neutral	NTC
402415	EX_asn__L_e	GSMM_103	EX_cgly_e	GSMM_225	EX_R_3hhdca_e	('Neutral', 'NTC')	Neutral	NTC
402417	EX_asn__L_e	GSMM_127	EX_cgly_e	GSMM_225	EX_R_3hhdca_e	('Neutral', 'NTC')	Neutral	NTC
402418	EX_asn__L_e	GSMM_135	EX_cgly_e	GSMM_225	EX_R_3hhdca_e	('Neutral', 'NTC')	Neutral	NTC
402419	EX_asn__L_e	GSMM_154	EX_cgly_e	GSMM_225	EX_R_3hhdca_e	('Neutral', 'NTC')	Neutral	NTC
402421	EX_asn__L_e	GSMM_230	EX_cgly_e	GSMM_225	EX_R_3hhdca_e	('Neutral', 'NTC')	Neutral	NTC
402425	EX_asn__L_e	GSMM_269	EX_cgly_e	GSMM_225	EX_R_3hhdca_e	('Neutral', 'NTC')	Neutral	NTC
402427	EX_asn__L_e	GSMM_344	EX_cgly_e	GSMM_225	EX_R_3hhdca_e	('Neutral', 'NTC')	Neutral	NTC
402429	EX_asn__L_e	GSMM_382	EX_cgly_e	GSMM_225	EX_R_3hhdca_e	('Neutral', 'NTC')	Neutral	NTC
402431	EX_asn__L_e	GSMM_016	EX_glyc_e	GSMM_225	EX_R_3hhdca_e	('Neutral', 'NTC')	Neutral	NTC
402433	EX_asn__L_e	GSMM_030	EX_glyc_e	GSMM_225	EX_R_3hhdca_e	('Neutral', 'NTC')	Neutral	NTC
402434	EX_asn__L_e	GSMM_036	EX_glyc_e	GSMM_225	EX_R_3hhdca_e	('Neutral', 'NTC')	Neutral	NTC
402435	EX_asn__L_e	GSMM_037	EX_glyc_e	GSMM_225	EX_R_3hhdca_e	('Neutral', 'NTC')	Neutral	NTC
402436	EX_asn__L_e	GSMM_047	EX_glyc_e	GSMM_225	EX_R_3hhdca_e	('Neutral', 'NTC')	Neutral	NTC
402441	EX_asn__L_e	GSMM_103	EX_glyc_e	GSMM_225	EX_R_3hhdca_e	('Neutral', 'NTC')	Neutral	NTC
402444	EX_asn__L_e	GSMM_119	EX_glyc_e	GSMM_225	EX_R_3hhdca_e	('Neutral', 'NTC')	Neutral	NTC
402446	EX_asn__L_e	GSMM_127	EX_glyc_e	GSMM_225	EX_R_3hhdca_e	('Neutral', 'NTC')	Neutral	NTC
402447	EX_asn__L_e	GSMM_135	EX_glyc_e	GSMM_225	EX_R_3hhdca_e	('Neutral', 'NTC')	Neutral	NTC
402448	EX_asn__L_e	GSMM_154	EX_glyc_e	GSMM_225	EX_R_3hhdca_e	('Neutral', 'NTC')	Neutral	NTC
402449	EX_asn__L_e	GSMM_157	EX_glyc_e	GSMM_225	EX_R_3hhdca_e	('Neutral', 'NTC')	Neutral	NTC
402454	EX_asn__L_e	GSMM_186	EX_glyc_e	GSMM_225	EX_R_3hhdca_e	('Neutral', 'NTC')	Neutral	NTC
402457	EX_asn__L_e	GSMM_230	EX_glyc_e	GSMM_225	EX_R_3hhdca_e	('Neutral', 'NTC')	Neutral	NTC
402466	EX_asn__L_e	GSMM_269	EX_glyc_e	GSMM_225	EX_R_3hhdca_e	('Neutral', 'NTC')	Neutral	NTC
402467	EX_asn__L_e	GSMM_277	EX_glyc_e	GSMM_225	EX_R_3hhdca_e	('Neutral', 'NTC')	Neutral	NTC
402469	EX_asn__L_e	GSMM_282	EX_glyc_e	GSMM_225	EX_R_3hhdca_e	('Neutral', 'NTC')	Neutral	NTC
402470	EX_asn__L_e	GSMM_316	EX_glyc_e	GSMM_225	EX_R_3hhdca_e	('Neutral', 'NTC')	Neutral	NTC
402471	EX_asn__L_e	GSMM_323	EX_glyc_e	GSMM_225	EX_R_3hhdca_e	('Neutral', 'NTC')	Neutral	NTC
402472	EX_asn__L_e	GSMM_343	EX_glyc_e	GSMM_225	EX_R_3hhdca_e	('Neutral', 'NTC')	Neutral	NTC
402473	EX_asn__L_e	GSMM_344	EX_glyc_e	GSMM_225	EX_R_3hhdca_e	('Neutral', 'NTC')	Neutral	NTC
402474	EX_asn__L_e	GSMM_351	EX_glyc_e	GSMM_225	EX_R_3hhdca_e	('Neutral', 'NTC')	Neutral	NTC
402475	EX_asn__L_e	GSMM_364	EX_glyc_e	GSMM_225	EX_R_3hhdca_e	('Neutral', 'NTC')	Neutral	NTC
402477	EX_asn__L_e	GSMM_380	EX_glyc_e	GSMM_225	EX_R_3hhdca_e	('Neutral', 'NTC')	Neutral	NTC
402478	EX_asn__L_e	GSMM_382	EX_glyc_e	GSMM_225	EX_R_3hhdca_e	('Neutral', 'NTC')	Neutral	NTC
402479	EX_asn__L_e	GSMM_392	EX_glyc_e	GSMM_225	EX_R_3hhdca_e	('Neutral', 'NTC')	Neutral	NTC
402481	EX_asn__L_e	GSMM_016	EX_fe3pyovd_kt_e	GSMM_225	EX_R_3hhdca_e	('Neutral', 'NTC')	Neutral	NTC
402483	EX_asn__L_e	GSMM_030	EX_fe3pyovd_kt_e	GSMM_225	EX_R_3hhdca_e	('Neutral', 'NTC')	Neutral	NTC
402484	EX_asn__L_e	GSMM_036	EX_fe3pyovd_kt_e	GSMM_225	EX_R_3hhdca_e	('Neutral', 'NTC')	Neutral	NTC
402485	EX_asn__L_e	GSMM_037	EX_fe3pyovd_kt_e	GSMM_225	EX_R_3hhdca_e	('Neutral', 'NTC')	Neutral	NTC
402486	EX_asn__L_e	GSMM_047	EX_fe3pyovd_kt_e	GSMM_225	EX_R_3hhdca_e	('Neutral', 'NTC')	Neutral	NTC
402489	EX_asn__L_e	GSMM_076	EX_fe3pyovd_kt_e	GSMM_225	EX_R_3hhdca_e	('Neutral', 'NTC')	Neutral	NTC
402492	EX_asn__L_e	GSMM_103	EX_fe3pyovd_kt_e	GSMM_225	EX_R_3hhdca_e	('Neutral', 'NTC')	Neutral	NTC
402496	EX_asn__L_e	GSMM_119	EX_fe3pyovd_kt_e	GSMM_225	EX_R_3hhdca_e	('Neutral', 'NTC')	Neutral	NTC
402498	EX_asn__L_e	GSMM_127	EX_fe3pyovd_kt_e	GSMM_225	EX_R_3hhdca_e	('Neutral', 'NTC')	Neutral	NTC
402499	EX_asn__L_e	GSMM_135	EX_fe3pyovd_kt_e	GSMM_225	EX_R_3hhdca_e	('Neutral', 'NTC')	Neutral	NTC
402501	EX_asn__L_e	GSMM_154	EX_fe3pyovd_kt_e	GSMM_225	EX_R_3hhdca_e	('Neutral', 'NTC')	Neutral	NTC
402502	EX_asn__L_e	GSMM_157	EX_fe3pyovd_kt_e	GSMM_225	EX_R_3hhdca_e	('Neutral', 'NTC')	Neutral	NTC
402507	EX_asn__L_e	GSMM_186	EX_fe3pyovd_kt_e	GSMM_225	EX_R_3hhdca_e	('Neutral', 'NTC')	Neutral	NTC
402510	EX_asn__L_e	GSMM_230	EX_fe3pyovd_kt_e	GSMM_225	EX_R_3hhdca_e	('Neutral', 'NTC')	Neutral	NTC
402519	EX_asn__L_e	GSMM_269	EX_fe3pyovd_kt_e	GSMM_225	EX_R_3hhdca_e	('Neutral', 'NTC')	Neutral	NTC
402520	EX_asn__L_e	GSMM_277	EX_fe3pyovd_kt_e	GSMM_225	EX_R_3hhdca_e	('Neutral', 'NTC')	Neutral	NTC
402522	EX_asn__L_e	GSMM_282	EX_fe3pyovd_kt_e	GSMM_225	EX_R_3hhdca_e	('Neutral', 'NTC')	Neutral	NTC
402524	EX_asn__L_e	GSMM_316	EX_fe3pyovd_kt_e	GSMM_225	EX_R_3hhdca_e	('Neutral', 'NTC')	Neutral	NTC
402525	EX_asn__L_e	GSMM_323	EX_fe3pyovd_kt_e	GSMM_225	EX_R_3hhdca_e	('Neutral', 'NTC')	Neutral	NTC
402526	EX_asn__L_e	GSMM_343	EX_fe3pyovd_kt_e	GSMM_225	EX_R_3hhdca_e	('Neutral', 'NTC')	Neutral	NTC
402527	EX_asn__L_e	GSMM_344	EX_fe3pyovd_kt_e	GSMM_225	EX_R_3hhdca_e	('Neutral', 'NTC')	Neutral	NTC
402528	EX_asn__L_e	GSMM_351	EX_fe3pyovd_kt_e	GSMM_225	EX_R_3hhdca_e	('Neutral', 'NTC')	Neutral	NTC
402529	EX_asn__L_e	GSMM_364	EX_fe3pyovd_kt_e	GSMM_225	EX_R_3hhdca_e	('Neutral', 'NTC')	Neutral	NTC
402531	EX_asn__L_e	GSMM_380	EX_fe3pyovd_kt_e	GSMM_225	EX_R_3hhdca_e	('Neutral', 'NTC')	Neutral	NTC
402532	EX_asn__L_e	GSMM_382	EX_fe3pyovd_kt_e	GSMM_225	EX_R_3hhdca_e	('Neutral', 'NTC')	Neutral	NTC
402534	EX_asn__L_e	GSMM_392	EX_fe3pyovd_kt_e	GSMM_225	EX_R_3hhdca_e	('Neutral', 'NTC')	Neutral	NTC
402536	EX_asn__L_e	GSMM_016	EX_pyovd_kt_e	GSMM_225	EX_R_3hhdca_e	('Neutral', 'NTC')	Neutral	NTC
402538	EX_asn__L_e	GSMM_030	EX_pyovd_kt_e	GSMM_225	EX_R_3hhdca_e	('Neutral', 'NTC')	Neutral	NTC
402539	EX_asn__L_e	GSMM_036	EX_pyovd_kt_e	GSMM_225	EX_R_3hhdca_e	('Neutral', 'NTC')	Neutral	NTC
402540	EX_asn__L_e	GSMM_037	EX_pyovd_kt_e	GSMM_225	EX_R_3hhdca_e	('Neutral', 'NTC')	Neutral	NTC
402541	EX_asn__L_e	GSMM_047	EX_pyovd_kt_e	GSMM_225	EX_R_3hhdca_e	('Neutral', 'NTC')	Neutral	NTC
402544	EX_asn__L_e	GSMM_076	EX_pyovd_kt_e	GSMM_225	EX_R_3hhdca_e	('Neutral', 'NTC')	Neutral	NTC
402547	EX_asn__L_e	GSMM_103	EX_pyovd_kt_e	GSMM_225	EX_R_3hhdca_e	('Neutral', 'NTC')	Neutral	NTC
402551	EX_asn__L_e	GSMM_119	EX_pyovd_kt_e	GSMM_225	EX_R_3hhdca_e	('Neutral', 'NTC')	Neutral	NTC
402553	EX_asn__L_e	GSMM_127	EX_pyovd_kt_e	GSMM_225	EX_R_3hhdca_e	('Neutral', 'NTC')	Neutral	NTC
402554	EX_asn__L_e	GSMM_135	EX_pyovd_kt_e	GSMM_225	EX_R_3hhdca_e	('Neutral', 'NTC')	Neutral	NTC
402556	EX_asn__L_e	GSMM_154	EX_pyovd_kt_e	GSMM_225	EX_R_3hhdca_e	('Neutral', 'NTC')	Neutral	NTC
402557	EX_asn__L_e	GSMM_157	EX_pyovd_kt_e	GSMM_225	EX_R_3hhdca_e	('Neutral', 'NTC')	Neutral	NTC
402562	EX_asn__L_e	GSMM_186	EX_pyovd_kt_e	GSMM_225	EX_R_3hhdca_e	('Neutral', 'NTC')	Neutral	NTC
402565	EX_asn__L_e	GSMM_230	EX_pyovd_kt_e	GSMM_225	EX_R_3hhdca_e	('Neutral', 'NTC')	Neutral	NTC
402574	EX_asn__L_e	GSMM_269	EX_pyovd_kt_e	GSMM_225	EX_R_3hhdca_e	('Neutral', 'NTC')	Neutral	NTC
402575	EX_asn__L_e	GSMM_277	EX_pyovd_kt_e	GSMM_225	EX_R_3hhdca_e	('Neutral', 'NTC')	Neutral	NTC
402577	EX_asn__L_e	GSMM_282	EX_pyovd_kt_e	GSMM_225	EX_R_3hhdca_e	('Neutral', 'NTC')	Neutral	NTC
402579	EX_asn__L_e	GSMM_316	EX_pyovd_kt_e	GSMM_225	EX_R_3hhdca_e	('Neutral', 'NTC')	Neutral	NTC
402580	EX_asn__L_e	GSMM_323	EX_pyovd_kt_e	GSMM_225	EX_R_3hhdca_e	('Neutral', 'NTC')	Neutral	NTC
402581	EX_asn__L_e	GSMM_343	EX_pyovd_kt_e	GSMM_225	EX_R_3hhdca_e	('Neutral', 'NTC')	Neutral	NTC
402582	EX_asn__L_e	GSMM_344	EX_pyovd_kt_e	GSMM_225	EX_R_3hhdca_e	('Neutral', 'NTC')	Neutral	NTC
402583	EX_asn__L_e	GSMM_351	EX_pyovd_kt_e	GSMM_225	EX_R_3hhdca_e	('Neutral', 'NTC')	Neutral	NTC
402584	EX_asn__L_e	GSMM_364	EX_pyovd_kt_e	GSMM_225	EX_R_3hhdca_e	('Neutral', 'NTC')	Neutral	NTC
402586	EX_asn__L_e	GSMM_380	EX_pyovd_kt_e	GSMM_225	EX_R_3hhdca_e	('Neutral', 'NTC')	Neutral	NTC
402587	EX_asn__L_e	GSMM_382	EX_pyovd_kt_e	GSMM_225	EX_R_3hhdca_e	('Neutral', 'NTC')	Neutral	NTC
402589	EX_asn__L_e	GSMM_392	EX_pyovd_kt_e	GSMM_225	EX_R_3hhdca_e	('Neutral', 'NTC')	Neutral	NTC
402592	EX_asn__L_e	GSMM_030	EX_ser__L_e	GSMM_225	EX_R_3hhdca_e	('Neutral', 'NTC')	Neutral	NTC
402597	EX_asn__L_e	GSMM_127	EX_ser__L_e	GSMM_225	EX_R_3hhdca_e	('Neutral', 'NTC')	Neutral	NTC
402599	EX_asn__L_e	GSMM_154	EX_ser__L_e	GSMM_225	EX_R_3hhdca_e	('Neutral', 'NTC')	Neutral	NTC
402600	EX_asn__L_e	GSMM_157	EX_ser__L_e	GSMM_225	EX_R_3hhdca_e	('Neutral', 'NTC')	Neutral	NTC
402603	EX_asn__L_e	GSMM_186	EX_ser__L_e	GSMM_225	EX_R_3hhdca_e	('Neutral', 'NTC')	Neutral	NTC
402606	EX_asn__L_e	GSMM_230	EX_ser__L_e	GSMM_225	EX_R_3hhdca_e	('Neutral', 'NTC')	Neutral	NTC
402612	EX_asn__L_e	GSMM_277	EX_ser__L_e	GSMM_225	EX_R_3hhdca_e	('Neutral', 'NTC')	Neutral	NTC
402614	EX_asn__L_e	GSMM_316	EX_ser__L_e	GSMM_225	EX_R_3hhdca_e	('Neutral', 'NTC')	Neutral	NTC
402615	EX_asn__L_e	GSMM_323	EX_ser__L_e	GSMM_225	EX_R_3hhdca_e	('Neutral', 'NTC')	Neutral	NTC
402616	EX_asn__L_e	GSMM_344	EX_ser__L_e	GSMM_225	EX_R_3hhdca_e	('Neutral', 'NTC')	Neutral	NTC
402618	EX_asn__L_e	GSMM_382	EX_ser__L_e	GSMM_225	EX_R_3hhdca_e	('Neutral', 'NTC')	Neutral	NTC
402620	EX_asn__L_e	GSMM_016	EX_urea_e	GSMM_225	EX_R_3hhdca_e	('Neutral', 'NTC')	Neutral	NTC
402621	EX_asn__L_e	GSMM_030	EX_urea_e	GSMM_225	EX_R_3hhdca_e	('Neutral', 'NTC')	Neutral	NTC
402622	EX_asn__L_e	GSMM_036	EX_urea_e	GSMM_225	EX_R_3hhdca_e	('Neutral', 'NTC')	Neutral	NTC
402623	EX_asn__L_e	GSMM_037	EX_urea_e	GSMM_225	EX_R_3hhdca_e	('Neutral', 'NTC')	Neutral	NTC
402624	EX_asn__L_e	GSMM_047	EX_urea_e	GSMM_225	EX_R_3hhdca_e	('Neutral', 'NTC')	Neutral	NTC
402627	EX_asn__L_e	GSMM_076	EX_urea_e	GSMM_225	EX_R_3hhdca_e	('Neutral', 'NTC')	Neutral	NTC
402632	EX_asn__L_e	GSMM_119	EX_urea_e	GSMM_225	EX_R_3hhdca_e	('Neutral', 'NTC')	Neutral	NTC
402634	EX_asn__L_e	GSMM_127	EX_urea_e	GSMM_225	EX_R_3hhdca_e	('Neutral', 'NTC')	Neutral	NTC
402635	EX_asn__L_e	GSMM_135	EX_urea_e	GSMM_225	EX_R_3hhdca_e	('Neutral', 'NTC')	Neutral	NTC
402636	EX_asn__L_e	GSMM_154	EX_urea_e	GSMM_225	EX_R_3hhdca_e	('Neutral', 'NTC')	Neutral	NTC
402637	EX_asn__L_e	GSMM_157	EX_urea_e	GSMM_225	EX_R_3hhdca_e	('Neutral', 'NTC')	Neutral	NTC
402642	EX_asn__L_e	GSMM_186	EX_urea_e	GSMM_225	EX_R_3hhdca_e	('Neutral', 'NTC')	Neutral	NTC
402652	EX_asn__L_e	GSMM_269	EX_urea_e	GSMM_225	EX_R_3hhdca_e	('Neutral', 'NTC')	Neutral	NTC
402653	EX_asn__L_e	GSMM_277	EX_urea_e	GSMM_225	EX_R_3hhdca_e	('Neutral', 'NTC')	Neutral	NTC
402655	EX_asn__L_e	GSMM_282	EX_urea_e	GSMM_225	EX_R_3hhdca_e	('Neutral', 'NTC')	Neutral	NTC
402657	EX_asn__L_e	GSMM_316	EX_urea_e	GSMM_225	EX_R_3hhdca_e	('Neutral', 'NTC')	Neutral	NTC
402658	EX_asn__L_e	GSMM_323	EX_urea_e	GSMM_225	EX_R_3hhdca_e	('Neutral', 'NTC')	Neutral	NTC
402659	EX_asn__L_e	GSMM_343	EX_urea_e	GSMM_225	EX_R_3hhdca_e	('Neutral', 'NTC')	Neutral	NTC
402660	EX_asn__L_e	GSMM_344	EX_urea_e	GSMM_225	EX_R_3hhdca_e	('Neutral', 'NTC')	Neutral	NTC
402661	EX_asn__L_e	GSMM_364	EX_urea_e	GSMM_225	EX_R_3hhdca_e	('Neutral', 'NTC')	Neutral	NTC
402664	EX_asn__L_e	GSMM_392	EX_urea_e	GSMM_225	EX_R_3hhdca_e	('Neutral', 'NTC')	Neutral	NTC
402666	EX_asn__L_e	GSMM_047	EX_glc__D_e	GSMM_225	EX_R_3hhdca_e	('Neutral', 'NTC')	Neutral	NTC
402668	EX_asn__L_e	GSMM_103	EX_glc__D_e	GSMM_225	EX_R_3hhdca_e	('Neutral', 'NTC')	Neutral	NTC
402669	EX_asn__L_e	GSMM_135	EX_glc__D_e	GSMM_225	EX_R_3hhdca_e	('Neutral', 'NTC')	Neutral	NTC
402671	EX_asn__L_e	GSMM_157	EX_glc__D_e	GSMM_225	EX_R_3hhdca_e	('Neutral', 'NTC')	Neutral	NTC
402674	EX_asn__L_e	GSMM_186	EX_glc__D_e	GSMM_225	EX_R_3hhdca_e	('Neutral', 'NTC')	Neutral	NTC
402676	EX_asn__L_e	GSMM_230	EX_glc__D_e	GSMM_225	EX_R_3hhdca_e	('Neutral', 'NTC')	Neutral	NTC
402682	EX_asn__L_e	GSMM_277	EX_glc__D_e	GSMM_225	EX_R_3hhdca_e	('Neutral', 'NTC')	Neutral	NTC
402683	EX_asn__L_e	GSMM_282	EX_glc__D_e	GSMM_225	EX_R_3hhdca_e	('Neutral', 'NTC')	Neutral	NTC
402685	EX_asn__L_e	GSMM_316	EX_glc__D_e	GSMM_225	EX_R_3hhdca_e	('Neutral', 'NTC')	Neutral	NTC
402686	EX_asn__L_e	GSMM_343	EX_glc__D_e	GSMM_225	EX_R_3hhdca_e	('Neutral', 'NTC')	Neutral	NTC
402687	EX_asn__L_e	GSMM_344	EX_glc__D_e	GSMM_225	EX_R_3hhdca_e	('Neutral', 'NTC')	Neutral	NTC
402688	EX_asn__L_e	GSMM_364	EX_glc__D_e	GSMM_225	EX_R_3hhdca_e	('Neutral', 'NTC')	Neutral	NTC
402690	EX_asn__L_e	GSMM_380	EX_glc__D_e	GSMM_225	EX_R_3hhdca_e	('Neutral', 'NTC')	Neutral	NTC
402692	EX_asn__L_e	GSMM_016	EX_inost_e	GSMM_225	EX_R_3hhdca_e	('Neutral', 'NTC')	Neutral	NTC
402694	EX_asn__L_e	GSMM_036	EX_inost_e	GSMM_225	EX_R_3hhdca_e	('Neutral', 'NTC')	Neutral	NTC
402698	EX_asn__L_e	GSMM_127	EX_inost_e	GSMM_225	EX_R_3hhdca_e	('Neutral', 'NTC')	Neutral	NTC
402700	EX_asn__L_e	GSMM_157	EX_inost_e	GSMM_225	EX_R_3hhdca_e	('Neutral', 'NTC')	Neutral	NTC
402703	EX_asn__L_e	GSMM_230	EX_inost_e	GSMM_225	EX_R_3hhdca_e	('Neutral', 'NTC')	Neutral	NTC
402706	EX_asn__L_e	GSMM_282	EX_inost_e	GSMM_225	EX_R_3hhdca_e	('Neutral', 'NTC')	Neutral	NTC
402708	EX_asn__L_e	GSMM_380	EX_inost_e	GSMM_225	EX_R_3hhdca_e	('Neutral', 'NTC')	Neutral	NTC
402709	EX_asn__L_e	GSMM_382	EX_inost_e	GSMM_225	EX_R_3hhdca_e	('Neutral', 'NTC')	Neutral	NTC
402713	EX_asn__L_e	GSMM_030	EX_chol_e	GSMM_225	EX_R_3hhdca_e	('Neutral', 'NTC')	Neutral	NTC
402717	EX_asn__L_e	GSMM_127	EX_chol_e	GSMM_225	EX_R_3hhdca_e	('Neutral', 'NTC')	Neutral	NTC
402719	EX_asn__L_e	GSMM_154	EX_chol_e	GSMM_225	EX_R_3hhdca_e	('Neutral', 'NTC')	Neutral	NTC
402720	EX_asn__L_e	GSMM_157	EX_chol_e	GSMM_225	EX_R_3hhdca_e	('Neutral', 'NTC')	Neutral	NTC
402723	EX_asn__L_e	GSMM_186	EX_chol_e	GSMM_225	EX_R_3hhdca_e	('Neutral', 'NTC')	Neutral	NTC
402726	EX_asn__L_e	GSMM_230	EX_chol_e	GSMM_225	EX_R_3hhdca_e	('Neutral', 'NTC')	Neutral	NTC
402734	EX_asn__L_e	GSMM_277	EX_chol_e	GSMM_225	EX_R_3hhdca_e	('Neutral', 'NTC')	Neutral	NTC
402736	EX_asn__L_e	GSMM_282	EX_chol_e	GSMM_225	EX_R_3hhdca_e	('Neutral', 'NTC')	Neutral	NTC
402738	EX_asn__L_e	GSMM_316	EX_chol_e	GSMM_225	EX_R_3hhdca_e	('Neutral', 'NTC')	Neutral	NTC
402739	EX_asn__L_e	GSMM_323	EX_chol_e	GSMM_225	EX_R_3hhdca_e	('Neutral', 'NTC')	Neutral	NTC
402740	EX_asn__L_e	GSMM_343	EX_chol_e	GSMM_225	EX_R_3hhdca_e	('Neutral', 'NTC')	Neutral	NTC
402741	EX_asn__L_e	GSMM_344	EX_chol_e	GSMM_225	EX_R_3hhdca_e	('Neutral', 'NTC')	Neutral	NTC
402742	EX_asn__L_e	GSMM_364	EX_chol_e	GSMM_225	EX_R_3hhdca_e	('Neutral', 'NTC')	Neutral	NTC
402745	EX_asn__L_e	GSMM_016	EX_cys__L_e	GSMM_225	EX_R_3hhdca_e	('Neutral', 'NTC')	Neutral	NTC
402748	EX_asn__L_e	GSMM_157	EX_cys__L_e	GSMM_225	EX_R_3hhdca_e	('Neutral', 'NTC')	Neutral	NTC
402752	EX_asn__L_e	GSMM_269	EX_cys__L_e	GSMM_225	EX_R_3hhdca_e	('Neutral', 'NTC')	Neutral	NTC
402753	EX_asn__L_e	GSMM_316	EX_cys__L_e	GSMM_225	EX_R_3hhdca_e	('Neutral', 'NTC')	Neutral	NTC
402754	EX_asn__L_e	GSMM_323	EX_cys__L_e	GSMM_225	EX_R_3hhdca_e	('Neutral', 'NTC')	Neutral	NTC
402755	EX_asn__L_e	GSMM_343	EX_cys__L_e	GSMM_225	EX_R_3hhdca_e	('Neutral', 'NTC')	Neutral	NTC
402756	EX_asn__L_e	GSMM_344	EX_cys__L_e	GSMM_225	EX_R_3hhdca_e	('Neutral', 'NTC')	Neutral	NTC
402757	EX_asn__L_e	GSMM_364	EX_cys__L_e	GSMM_225	EX_R_3hhdca_e	('Neutral', 'NTC')	Neutral	NTC
402759	EX_asn__L_e	GSMM_016	EX_orn_e	GSMM_225	EX_R_3hhdca_e	('Neutral', 'NTC')	Neutral	NTC
402760	EX_asn__L_e	GSMM_030	EX_orn_e	GSMM_225	EX_R_3hhdca_e	('Neutral', 'NTC')	Neutral	NTC
402762	EX_asn__L_e	GSMM_103	EX_orn_e	GSMM_225	EX_R_3hhdca_e	('Neutral', 'NTC')	Neutral	NTC
402766	EX_asn__L_e	GSMM_135	EX_orn_e	GSMM_225	EX_R_3hhdca_e	('Neutral', 'NTC')	Neutral	NTC
402768	EX_asn__L_e	GSMM_154	EX_orn_e	GSMM_225	EX_R_3hhdca_e	('Neutral', 'NTC')	Neutral	NTC
402769	EX_asn__L_e	GSMM_157	EX_orn_e	GSMM_225	EX_R_3hhdca_e	('Neutral', 'NTC')	Neutral	NTC
402774	EX_asn__L_e	GSMM_230	EX_orn_e	GSMM_225	EX_R_3hhdca_e	('Neutral', 'NTC')	Neutral	NTC
402779	EX_asn__L_e	GSMM_269	EX_orn_e	GSMM_225	EX_R_3hhdca_e	('Neutral', 'NTC')	Neutral	NTC
402780	EX_asn__L_e	GSMM_344	EX_orn_e	GSMM_225	EX_R_3hhdca_e	('Neutral', 'NTC')	Neutral	NTC
402782	EX_asn__L_e	GSMM_382	EX_orn_e	GSMM_225	EX_R_3hhdca_e	('Neutral', 'NTC')	Neutral	NTC
402784	EX_asn__L_e	GSMM_016	EX_pheme_e	GSMM_225	EX_R_3hhdca_e	('Neutral', 'NTC')	Neutral	NTC
402786	EX_asn__L_e	GSMM_047	EX_pheme_e	GSMM_225	EX_R_3hhdca_e	('Neutral', 'NTC')	Neutral	NTC
402788	EX_asn__L_e	GSMM_076	EX_pheme_e	GSMM_225	EX_R_3hhdca_e	('Neutral', 'NTC')	Neutral	NTC
402792	EX_asn__L_e	GSMM_127	EX_pheme_e	GSMM_225	EX_R_3hhdca_e	('Neutral', 'NTC')	Neutral	NTC
402793	EX_asn__L_e	GSMM_135	EX_pheme_e	GSMM_225	EX_R_3hhdca_e	('Neutral', 'NTC')	Neutral	NTC
402795	EX_asn__L_e	GSMM_154	EX_pheme_e	GSMM_225	EX_R_3hhdca_e	('Neutral', 'NTC')	Neutral	NTC
402798	EX_asn__L_e	GSMM_186	EX_pheme_e	GSMM_225	EX_R_3hhdca_e	('Neutral', 'NTC')	Neutral	NTC
402800	EX_asn__L_e	GSMM_230	EX_pheme_e	GSMM_225	EX_R_3hhdca_e	('Neutral', 'NTC')	Neutral	NTC
402804	EX_asn__L_e	GSMM_269	EX_pheme_e	GSMM_225	EX_R_3hhdca_e	('Neutral', 'NTC')	Neutral	NTC
402805	EX_asn__L_e	GSMM_277	EX_pheme_e	GSMM_225	EX_R_3hhdca_e	('Neutral', 'NTC')	Neutral	NTC
402806	EX_asn__L_e	GSMM_282	EX_pheme_e	GSMM_225	EX_R_3hhdca_e	('Neutral', 'NTC')	Neutral	NTC
402807	EX_asn__L_e	GSMM_316	EX_pheme_e	GSMM_225	EX_R_3hhdca_e	('Neutral', 'NTC')	Neutral	NTC
402808	EX_asn__L_e	GSMM_343	EX_pheme_e	GSMM_225	EX_R_3hhdca_e	('Neutral', 'NTC')	Neutral	NTC
402809	EX_asn__L_e	GSMM_344	EX_pheme_e	GSMM_225	EX_R_3hhdca_e	('Neutral', 'NTC')	Neutral	NTC
402810	EX_asn__L_e	GSMM_364	EX_pheme_e	GSMM_225	EX_R_3hhdca_e	('Neutral', 'NTC')	Neutral	NTC
402812	EX_asn__L_e	GSMM_016	EX_acald_e	GSMM_225	EX_R_3hhdca_e	('Neutral', 'NTC')	Neutral	NTC
402814	EX_asn__L_e	GSMM_030	EX_acald_e	GSMM_225	EX_R_3hhdca_e	('Neutral', 'NTC')	Neutral	NTC
402815	EX_asn__L_e	GSMM_036	EX_acald_e	GSMM_225	EX_R_3hhdca_e	('Neutral', 'NTC')	Neutral	NTC
402816	EX_asn__L_e	GSMM_037	EX_acald_e	GSMM_225	EX_R_3hhdca_e	('Neutral', 'NTC')	Neutral	NTC
402817	EX_asn__L_e	GSMM_047	EX_acald_e	GSMM_225	EX_R_3hhdca_e	('Neutral', 'NTC')	Neutral	NTC
402820	EX_asn__L_e	GSMM_076	EX_acald_e	GSMM_225	EX_R_3hhdca_e	('Neutral', 'NTC')	Neutral	NTC
402823	EX_asn__L_e	GSMM_103	EX_acald_e	GSMM_225	EX_R_3hhdca_e	('Neutral', 'NTC')	Neutral	NTC
402827	EX_asn__L_e	GSMM_119	EX_acald_e	GSMM_225	EX_R_3hhdca_e	('Neutral', 'NTC')	Neutral	NTC
402829	EX_asn__L_e	GSMM_127	EX_acald_e	GSMM_225	EX_R_3hhdca_e	('Neutral', 'NTC')	Neutral	NTC
402830	EX_asn__L_e	GSMM_135	EX_acald_e	GSMM_225	EX_R_3hhdca_e	('Neutral', 'NTC')	Neutral	NTC
402832	EX_asn__L_e	GSMM_154	EX_acald_e	GSMM_225	EX_R_3hhdca_e	('Neutral', 'NTC')	Neutral	NTC
402833	EX_asn__L_e	GSMM_157	EX_acald_e	GSMM_225	EX_R_3hhdca_e	('Neutral', 'NTC')	Neutral	NTC
402837	EX_asn__L_e	GSMM_186	EX_acald_e	GSMM_225	EX_R_3hhdca_e	('Neutral', 'NTC')	Neutral	NTC
402840	EX_asn__L_e	GSMM_230	EX_acald_e	GSMM_225	EX_R_3hhdca_e	('Neutral', 'NTC')	Neutral	NTC
402848	EX_asn__L_e	GSMM_269	EX_acald_e	GSMM_225	EX_R_3hhdca_e	('Neutral', 'NTC')	Neutral	NTC
402849	EX_asn__L_e	GSMM_277	EX_acald_e	GSMM_225	EX_R_3hhdca_e	('Neutral', 'NTC')	Neutral	NTC
402850	EX_asn__L_e	GSMM_282	EX_acald_e	GSMM_225	EX_R_3hhdca_e	('Neutral', 'NTC')	Neutral	NTC
402852	EX_asn__L_e	GSMM_323	EX_acald_e	GSMM_225	EX_R_3hhdca_e	('Neutral', 'NTC')	Neutral	NTC
402853	EX_asn__L_e	GSMM_343	EX_acald_e	GSMM_225	EX_R_3hhdca_e	('Neutral', 'NTC')	Neutral	NTC
402854	EX_asn__L_e	GSMM_351	EX_acald_e	GSMM_225	EX_R_3hhdca_e	('Neutral', 'NTC')	Neutral	NTC
402855	EX_asn__L_e	GSMM_364	EX_acald_e	GSMM_225	EX_R_3hhdca_e	('Neutral', 'NTC')	Neutral	NTC
402857	EX_asn__L_e	GSMM_380	EX_acald_e	GSMM_225	EX_R_3hhdca_e	('Neutral', 'NTC')	Neutral	NTC
402858	EX_asn__L_e	GSMM_382	EX_acald_e	GSMM_225	EX_R_3hhdca_e	('Neutral', 'NTC')	Neutral	NTC
402860	EX_asn__L_e	GSMM_392	EX_acald_e	GSMM_225	EX_R_3hhdca_e	('Neutral', 'NTC')	Neutral	NTC
402861	EX_asn__L_e	GSMM_016	EX_istfrnA_e	GSMM_225	EX_R_3hhdca_e	('Neutral', 'NTC')	Neutral	NTC
402864	EX_asn__L_e	GSMM_103	EX_istfrnA_e	GSMM_225	EX_R_3hhdca_e	('Neutral', 'NTC')	Neutral	NTC
402867	EX_asn__L_e	GSMM_135	EX_istfrnA_e	GSMM_225	EX_R_3hhdca_e	('Neutral', 'NTC')	Neutral	NTC
402869	EX_asn__L_e	GSMM_157	EX_istfrnA_e	GSMM_225	EX_R_3hhdca_e	('Neutral', 'NTC')	Neutral	NTC
402870	EX_asn__L_e	GSMM_186	EX_istfrnA_e	GSMM_225	EX_R_3hhdca_e	('Neutral', 'NTC')	Neutral	NTC
402873	EX_asn__L_e	GSMM_277	EX_istfrnA_e	GSMM_225	EX_R_3hhdca_e	('Neutral', 'NTC')	Neutral	NTC
402875	EX_asn__L_e	GSMM_351	EX_istfrnA_e	GSMM_225	EX_R_3hhdca_e	('Neutral', 'NTC')	Neutral	NTC
402876	EX_asn__L_e	GSMM_382	EX_istfrnA_e	GSMM_225	EX_R_3hhdca_e	('Neutral', 'NTC')	Neutral	NTC
402877	EX_asn__L_e	GSMM_016	EX_enter_e	GSMM_225	EX_R_3hhdca_e	('Neutral', 'NTC')	Neutral	NTC
402881	EX_asn__L_e	GSMM_135	EX_enter_e	GSMM_225	EX_R_3hhdca_e	('Neutral', 'NTC')	Neutral	NTC
402883	EX_asn__L_e	GSMM_230	EX_enter_e	GSMM_225	EX_R_3hhdca_e	('Neutral', 'NTC')	Neutral	NTC
402884	EX_asn__L_e	GSMM_316	EX_enter_e	GSMM_225	EX_R_3hhdca_e	('Neutral', 'NTC')	Neutral	NTC
402885	EX_asn__L_e	GSMM_392	EX_enter_e	GSMM_225	EX_R_3hhdca_e	('Neutral', 'NTC')	Neutral	NTC
402886	EX_asn__L_e	GSMM_016	EX_ptrc_e	GSMM_225	EX_R_3hhdca_e	('Neutral', 'NTC')	Neutral	NTC
402887	EX_asn__L_e	GSMM_030	EX_ptrc_e	GSMM_225	EX_R_3hhdca_e	('Neutral', 'NTC')	Neutral	NTC
402888	EX_asn__L_e	GSMM_037	EX_ptrc_e	GSMM_225	EX_R_3hhdca_e	('Neutral', 'NTC')	Neutral	NTC
402889	EX_asn__L_e	GSMM_047	EX_ptrc_e	GSMM_225	EX_R_3hhdca_e	('Neutral', 'NTC')	Neutral	NTC
402892	EX_asn__L_e	GSMM_076	EX_ptrc_e	GSMM_225	EX_R_3hhdca_e	('Neutral', 'NTC')	Neutral	NTC
402893	EX_asn__L_e	GSMM_103	EX_ptrc_e	GSMM_225	EX_R_3hhdca_e	('Neutral', 'NTC')	Neutral	NTC
402895	EX_asn__L_e	GSMM_119	EX_ptrc_e	GSMM_225	EX_R_3hhdca_e	('Neutral', 'NTC')	Neutral	NTC
402898	EX_asn__L_e	GSMM_154	EX_ptrc_e	GSMM_225	EX_R_3hhdca_e	('Neutral', 'NTC')	Neutral	NTC
402899	EX_asn__L_e	GSMM_157	EX_ptrc_e	GSMM_225	EX_R_3hhdca_e	('Neutral', 'NTC')	Neutral	NTC
402903	EX_asn__L_e	GSMM_186	EX_ptrc_e	GSMM_225	EX_R_3hhdca_e	('Neutral', 'NTC')	Neutral	NTC
402906	EX_asn__L_e	GSMM_230	EX_ptrc_e	GSMM_225	EX_R_3hhdca_e	('Neutral', 'NTC')	Neutral	NTC
402913	EX_asn__L_e	GSMM_277	EX_ptrc_e	GSMM_225	EX_R_3hhdca_e	('Neutral', 'NTC')	Neutral	NTC
402914	EX_asn__L_e	GSMM_316	EX_ptrc_e	GSMM_225	EX_R_3hhdca_e	('Neutral', 'NTC')	Neutral	NTC
402915	EX_asn__L_e	GSMM_323	EX_ptrc_e	GSMM_225	EX_R_3hhdca_e	('Neutral', 'NTC')	Neutral	NTC
402916	EX_asn__L_e	GSMM_343	EX_ptrc_e	GSMM_225	EX_R_3hhdca_e	('Neutral', 'NTC')	Neutral	NTC
402917	EX_asn__L_e	GSMM_344	EX_ptrc_e	GSMM_225	EX_R_3hhdca_e	('Neutral', 'NTC')	Neutral	NTC
402918	EX_asn__L_e	GSMM_364	EX_ptrc_e	GSMM_225	EX_R_3hhdca_e	('Neutral', 'NTC')	Neutral	NTC
402920	EX_asn__L_e	GSMM_382	EX_ptrc_e	GSMM_225	EX_R_3hhdca_e	('Neutral', 'NTC')	Neutral	NTC
402921	EX_asn__L_e	GSMM_016	EX_fum_e	GSMM_225	EX_R_3hhdca_e	('Neutral', 'NTC')	Neutral	NTC
402923	EX_asn__L_e	GSMM_016	EX_ocdcea_e	GSMM_225	EX_R_3hhdca_e	('Neutral', 'NTC')	Neutral	NTC
402924	EX_asn__L_e	GSMM_030	EX_ocdcea_e	GSMM_225	EX_R_3hhdca_e	('Neutral', 'NTC')	Neutral	NTC
402925	EX_asn__L_e	GSMM_103	EX_ocdcea_e	GSMM_225	EX_R_3hhdca_e	('Neutral', 'NTC')	Neutral	NTC
402930	EX_asn__L_e	GSMM_323	EX_ocdcea_e	GSMM_225	EX_R_3hhdca_e	('Neutral', 'NTC')	Neutral	NTC
402931	EX_asn__L_e	GSMM_343	EX_ocdcea_e	GSMM_225	EX_R_3hhdca_e	('Neutral', 'NTC')	Neutral	NTC
402932	EX_asn__L_e	GSMM_016	EX_succ_e	GSMM_225	EX_R_3hhdca_e	('Neutral', 'NTC')	Neutral	NTC
402933	EX_asn__L_e	GSMM_030	EX_succ_e	GSMM_225	EX_R_3hhdca_e	('Neutral', 'NTC')	Neutral	NTC
402936	EX_asn__L_e	GSMM_316	EX_succ_e	GSMM_225	EX_R_3hhdca_e	('Neutral', 'NTC')	Neutral	NTC
402937	EX_asn__L_e	GSMM_380	EX_succ_e	GSMM_225	EX_R_3hhdca_e	('Neutral', 'NTC')	Neutral	NTC
402938	EX_asn__L_e	GSMM_016	EX_4hba_e	GSMM_225	EX_R_3hhdca_e	('Neutral', 'NTC')	Neutral	NTC
402940	EX_asn__L_e	GSMM_047	EX_4hba_e	GSMM_225	EX_R_3hhdca_e	('Neutral', 'NTC')	Neutral	NTC
402946	EX_asn__L_e	GSMM_127	EX_4hba_e	GSMM_225	EX_R_3hhdca_e	('Neutral', 'NTC')	Neutral	NTC
402947	EX_asn__L_e	GSMM_135	EX_4hba_e	GSMM_225	EX_R_3hhdca_e	('Neutral', 'NTC')	Neutral	NTC
402954	EX_asn__L_e	GSMM_269	EX_4hba_e	GSMM_225	EX_R_3hhdca_e	('Neutral', 'NTC')	Neutral	NTC
402955	EX_asn__L_e	GSMM_277	EX_4hba_e	GSMM_225	EX_R_3hhdca_e	('Neutral', 'NTC')	Neutral	NTC
402957	EX_asn__L_e	GSMM_323	EX_4hba_e	GSMM_225	EX_R_3hhdca_e	('Neutral', 'NTC')	Neutral	NTC
402958	EX_asn__L_e	GSMM_343	EX_4hba_e	GSMM_225	EX_R_3hhdca_e	('Neutral', 'NTC')	Neutral	NTC
402959	EX_asn__L_e	GSMM_344	EX_4hba_e	GSMM_225	EX_R_3hhdca_e	('Neutral', 'NTC')	Neutral	NTC
402960	EX_asn__L_e	GSMM_351	EX_4hba_e	GSMM_225	EX_R_3hhdca_e	('Neutral', 'NTC')	Neutral	NTC
402962	EX_asn__L_e	GSMM_382	EX_4hba_e	GSMM_225	EX_R_3hhdca_e	('Neutral', 'NTC')	Neutral	NTC
402963	EX_asn__L_e	GSMM_392	EX_4hba_e	GSMM_225	EX_R_3hhdca_e	('Neutral', 'NTC')	Neutral	NTC
402964	EX_asn__L_e	GSMM_016	EX_ala__D_e	GSMM_225	EX_R_3hhdca_e	('Neutral', 'NTC')	Neutral	NTC
402967	EX_asn__L_e	GSMM_103	EX_ala__D_e	GSMM_225	EX_R_3hhdca_e	('Neutral', 'NTC')	Neutral	NTC
402971	EX_asn__L_e	GSMM_119	EX_ala__D_e	GSMM_225	EX_R_3hhdca_e	('Neutral', 'NTC')	Neutral	NTC
402973	EX_asn__L_e	GSMM_157	EX_ala__D_e	GSMM_225	EX_R_3hhdca_e	('Neutral', 'NTC')	Neutral	NTC
402982	EX_asn__L_e	GSMM_269	EX_ala__D_e	GSMM_225	EX_R_3hhdca_e	('Neutral', 'NTC')	Neutral	NTC
402984	EX_asn__L_e	GSMM_323	EX_ala__D_e	GSMM_225	EX_R_3hhdca_e	('Neutral', 'NTC')	Neutral	NTC
402985	EX_asn__L_e	GSMM_343	EX_ala__D_e	GSMM_225	EX_R_3hhdca_e	('Neutral', 'NTC')	Neutral	NTC
402986	EX_asn__L_e	GSMM_351	EX_ala__D_e	GSMM_225	EX_R_3hhdca_e	('Neutral', 'NTC')	Neutral	NTC
402987	EX_asn__L_e	GSMM_364	EX_ala__D_e	GSMM_225	EX_R_3hhdca_e	('Neutral', 'NTC')	Neutral	NTC
402988	EX_asn__L_e	GSMM_380	EX_ala__D_e	GSMM_225	EX_R_3hhdca_e	('Neutral', 'NTC')	Neutral	NTC
402989	EX_asn__L_e	GSMM_382	EX_ala__D_e	GSMM_225	EX_R_3hhdca_e	('Neutral', 'NTC')	Neutral	NTC
402990	EX_asn__L_e	GSMM_392	EX_ala__D_e	GSMM_225	EX_R_3hhdca_e	('Neutral', 'NTC')	Neutral	NTC
402991	EX_asn__L_e	GSMM_016	EX_oxa_e	GSMM_225	EX_R_3hhdca_e	('Neutral', 'NTC')	Neutral	NTC
402992	EX_asn__L_e	GSMM_036	EX_oxa_e	GSMM_225	EX_R_3hhdca_e	('Neutral', 'NTC')	Neutral	NTC
402994	EX_asn__L_e	GSMM_076	EX_oxa_e	GSMM_225	EX_R_3hhdca_e	('Neutral', 'NTC')	Neutral	NTC
402997	EX_asn__L_e	GSMM_135	EX_oxa_e	GSMM_225	EX_R_3hhdca_e	('Neutral', 'NTC')	Neutral	NTC
402999	EX_asn__L_e	GSMM_157	EX_oxa_e	GSMM_225	EX_R_3hhdca_e	('Neutral', 'NTC')	Neutral	NTC
403002	EX_asn__L_e	GSMM_186	EX_oxa_e	GSMM_225	EX_R_3hhdca_e	('Neutral', 'NTC')	Neutral	NTC
403009	EX_asn__L_e	GSMM_282	EX_oxa_e	GSMM_225	EX_R_3hhdca_e	('Neutral', 'NTC')	Neutral	NTC
403011	EX_asn__L_e	GSMM_323	EX_oxa_e	GSMM_225	EX_R_3hhdca_e	('Neutral', 'NTC')	Neutral	NTC
403012	EX_asn__L_e	GSMM_344	EX_oxa_e	GSMM_225	EX_R_3hhdca_e	('Neutral', 'NTC')	Neutral	NTC
403014	EX_asn__L_e	GSMM_382	EX_oxa_e	GSMM_225	EX_R_3hhdca_e	('Neutral', 'NTC')	Neutral	NTC
403015	EX_asn__L_e	GSMM_016	EX_anhgm_e	GSMM_225	EX_R_3hhdca_e	('Neutral', 'NTC')	Neutral	NTC
403017	EX_asn__L_e	GSMM_030	EX_anhgm_e	GSMM_225	EX_R_3hhdca_e	('Neutral', 'NTC')	Neutral	NTC
403018	EX_asn__L_e	GSMM_047	EX_anhgm_e	GSMM_225	EX_R_3hhdca_e	('Neutral', 'NTC')	Neutral	NTC
403022	EX_asn__L_e	GSMM_103	EX_anhgm_e	GSMM_225	EX_R_3hhdca_e	('Neutral', 'NTC')	Neutral	NTC
403023	EX_asn__L_e	GSMM_127	EX_anhgm_e	GSMM_225	EX_R_3hhdca_e	('Neutral', 'NTC')	Neutral	NTC
403024	EX_asn__L_e	GSMM_135	EX_anhgm_e	GSMM_225	EX_R_3hhdca_e	('Neutral', 'NTC')	Neutral	NTC
403028	EX_asn__L_e	GSMM_186	EX_anhgm_e	GSMM_225	EX_R_3hhdca_e	('Neutral', 'NTC')	Neutral	NTC
403037	EX_asn__L_e	GSMM_269	EX_anhgm_e	GSMM_225	EX_R_3hhdca_e	('Neutral', 'NTC')	Neutral	NTC
403038	EX_asn__L_e	GSMM_277	EX_anhgm_e	GSMM_225	EX_R_3hhdca_e	('Neutral', 'NTC')	Neutral	NTC
403041	EX_asn__L_e	GSMM_323	EX_anhgm_e	GSMM_225	EX_R_3hhdca_e	('Neutral', 'NTC')	Neutral	NTC
403042	EX_asn__L_e	GSMM_343	EX_anhgm_e	GSMM_225	EX_R_3hhdca_e	('Neutral', 'NTC')	Neutral	NTC
403043	EX_asn__L_e	GSMM_364	EX_anhgm_e	GSMM_225	EX_R_3hhdca_e	('Neutral', 'NTC')	Neutral	NTC
403045	EX_asn__L_e	GSMM_380	EX_anhgm_e	GSMM_225	EX_R_3hhdca_e	('Neutral', 'NTC')	Neutral	NTC
403046	EX_asn__L_e	GSMM_382	EX_anhgm_e	GSMM_225	EX_R_3hhdca_e	('Neutral', 'NTC')	Neutral	NTC
403048	EX_asn__L_e	GSMM_016	EX_4abut_e	GSMM_225	EX_R_3hhdca_e	('Neutral', 'NTC')	Neutral	NTC
403052	EX_asn__L_e	GSMM_127	EX_4abut_e	GSMM_225	EX_R_3hhdca_e	('Neutral', 'NTC')	Neutral	NTC
403055	EX_asn__L_e	GSMM_230	EX_4abut_e	GSMM_225	EX_R_3hhdca_e	('Neutral', 'NTC')	Neutral	NTC
403057	EX_asn__L_e	GSMM_277	EX_4abut_e	GSMM_225	EX_R_3hhdca_e	('Neutral', 'NTC')	Neutral	NTC
403058	EX_asn__L_e	GSMM_364	EX_4abut_e	GSMM_225	EX_R_3hhdca_e	('Neutral', 'NTC')	Neutral	NTC
403060	EX_asn__L_e	GSMM_016	EX_ncam_e	GSMM_225	EX_R_3hhdca_e	('Neutral', 'NTC')	Neutral	NTC
403061	EX_asn__L_e	GSMM_076	EX_ncam_e	GSMM_225	EX_R_3hhdca_e	('Neutral', 'NTC')	Neutral	NTC
403067	EX_asn__L_e	GSMM_344	EX_ncam_e	GSMM_225	EX_R_3hhdca_e	('Neutral', 'NTC')	Neutral	NTC
403068	EX_asn__L_e	GSMM_016	EX_stfrnA_e	GSMM_225	EX_R_3hhdca_e	('Neutral', 'NTC')	Neutral	NTC
403070	EX_asn__L_e	GSMM_076	EX_stfrnA_e	GSMM_225	EX_R_3hhdca_e	('Neutral', 'NTC')	Neutral	NTC
403072	EX_asn__L_e	GSMM_103	EX_stfrnA_e	GSMM_225	EX_R_3hhdca_e	('Neutral', 'NTC')	Neutral	NTC
403075	EX_asn__L_e	GSMM_135	EX_stfrnA_e	GSMM_225	EX_R_3hhdca_e	('Neutral', 'NTC')	Neutral	NTC
403077	EX_asn__L_e	GSMM_157	EX_stfrnA_e	GSMM_225	EX_R_3hhdca_e	('Neutral', 'NTC')	Neutral	NTC
403079	EX_asn__L_e	GSMM_186	EX_stfrnA_e	GSMM_225	EX_R_3hhdca_e	('Neutral', 'NTC')	Neutral	NTC
403080	EX_asn__L_e	GSMM_230	EX_stfrnA_e	GSMM_225	EX_R_3hhdca_e	('Neutral', 'NTC')	Neutral	NTC
403083	EX_asn__L_e	GSMM_277	EX_stfrnA_e	GSMM_225	EX_R_3hhdca_e	('Neutral', 'NTC')	Neutral	NTC
403085	EX_asn__L_e	GSMM_323	EX_stfrnA_e	GSMM_225	EX_R_3hhdca_e	('Neutral', 'NTC')	Neutral	NTC
403086	EX_asn__L_e	GSMM_351	EX_stfrnA_e	GSMM_225	EX_R_3hhdca_e	('Neutral', 'NTC')	Neutral	NTC
403087	EX_asn__L_e	GSMM_382	EX_stfrnA_e	GSMM_225	EX_R_3hhdca_e	('Neutral', 'NTC')	Neutral	NTC
403089	EX_asn__L_e	GSMM_030	EX_ura_e	GSMM_225	EX_R_3hhdca_e	('Neutral', 'NTC')	Neutral	NTC
403090	EX_asn__L_e	GSMM_036	EX_ura_e	GSMM_225	EX_R_3hhdca_e	('Neutral', 'NTC')	Neutral	NTC
403091	EX_asn__L_e	GSMM_037	EX_ura_e	GSMM_225	EX_R_3hhdca_e	('Neutral', 'NTC')	Neutral	NTC
403092	EX_asn__L_e	GSMM_047	EX_ura_e	GSMM_225	EX_R_3hhdca_e	('Neutral', 'NTC')	Neutral	NTC
403096	EX_asn__L_e	GSMM_119	EX_ura_e	GSMM_225	EX_R_3hhdca_e	('Neutral', 'NTC')	Neutral	NTC
403098	EX_asn__L_e	GSMM_154	EX_ura_e	GSMM_225	EX_R_3hhdca_e	('Neutral', 'NTC')	Neutral	NTC
403108	EX_asn__L_e	GSMM_269	EX_ura_e	GSMM_225	EX_R_3hhdca_e	('Neutral', 'NTC')	Neutral	NTC
403109	EX_asn__L_e	GSMM_316	EX_ura_e	GSMM_225	EX_R_3hhdca_e	('Neutral', 'NTC')	Neutral	NTC
403110	EX_asn__L_e	GSMM_343	EX_ura_e	GSMM_225	EX_R_3hhdca_e	('Neutral', 'NTC')	Neutral	NTC
403111	EX_asn__L_e	GSMM_364	EX_ura_e	GSMM_225	EX_R_3hhdca_e	('Neutral', 'NTC')	Neutral	NTC
403113	EX_asn__L_e	GSMM_036	EX_lys__L_e	GSMM_225	EX_R_3hhdca_e	('Neutral', 'NTC')	Neutral	NTC
403114	EX_asn__L_e	GSMM_037	EX_lys__L_e	GSMM_225	EX_R_3hhdca_e	('Neutral', 'NTC')	Neutral	NTC
403116	EX_asn__L_e	GSMM_103	EX_lys__L_e	GSMM_225	EX_R_3hhdca_e	('Neutral', 'NTC')	Neutral	NTC
403118	EX_asn__L_e	GSMM_135	EX_lys__L_e	GSMM_225	EX_R_3hhdca_e	('Neutral', 'NTC')	Neutral	NTC
403120	EX_asn__L_e	GSMM_230	EX_lys__L_e	GSMM_225	EX_R_3hhdca_e	('Neutral', 'NTC')	Neutral	NTC
403123	EX_asn__L_e	GSMM_269	EX_lys__L_e	GSMM_225	EX_R_3hhdca_e	('Neutral', 'NTC')	Neutral	NTC
403125	EX_asn__L_e	GSMM_036	EX_gal_e	GSMM_225	EX_R_3hhdca_e	('Neutral', 'NTC')	Neutral	NTC
403126	EX_asn__L_e	GSMM_037	EX_gal_e	GSMM_225	EX_R_3hhdca_e	('Neutral', 'NTC')	Neutral	NTC
403127	EX_asn__L_e	GSMM_047	EX_gal_e	GSMM_225	EX_R_3hhdca_e	('Neutral', 'NTC')	Neutral	NTC
403131	EX_asn__L_e	GSMM_103	EX_gal_e	GSMM_225	EX_R_3hhdca_e	('Neutral', 'NTC')	Neutral	NTC
403133	EX_asn__L_e	GSMM_119	EX_gal_e	GSMM_225	EX_R_3hhdca_e	('Neutral', 'NTC')	Neutral	NTC
403135	EX_asn__L_e	GSMM_127	EX_gal_e	GSMM_225	EX_R_3hhdca_e	('Neutral', 'NTC')	Neutral	NTC
403136	EX_asn__L_e	GSMM_135	EX_gal_e	GSMM_225	EX_R_3hhdca_e	('Neutral', 'NTC')	Neutral	NTC
403138	EX_asn__L_e	GSMM_154	EX_gal_e	GSMM_225	EX_R_3hhdca_e	('Neutral', 'NTC')	Neutral	NTC
403139	EX_asn__L_e	GSMM_157	EX_gal_e	GSMM_225	EX_R_3hhdca_e	('Neutral', 'NTC')	Neutral	NTC
403143	EX_asn__L_e	GSMM_230	EX_gal_e	GSMM_225	EX_R_3hhdca_e	('Neutral', 'NTC')	Neutral	NTC
403151	EX_asn__L_e	GSMM_277	EX_gal_e	GSMM_225	EX_R_3hhdca_e	('Neutral', 'NTC')	Neutral	NTC
403152	EX_asn__L_e	GSMM_282	EX_gal_e	GSMM_225	EX_R_3hhdca_e	('Neutral', 'NTC')	Neutral	NTC
403153	EX_asn__L_e	GSMM_316	EX_gal_e	GSMM_225	EX_R_3hhdca_e	('Neutral', 'NTC')	Neutral	NTC
403154	EX_asn__L_e	GSMM_323	EX_gal_e	GSMM_225	EX_R_3hhdca_e	('Neutral', 'NTC')	Neutral	NTC
403155	EX_asn__L_e	GSMM_343	EX_gal_e	GSMM_225	EX_R_3hhdca_e	('Neutral', 'NTC')	Neutral	NTC
403156	EX_asn__L_e	GSMM_344	EX_gal_e	GSMM_225	EX_R_3hhdca_e	('Neutral', 'NTC')	Neutral	NTC
403157	EX_asn__L_e	GSMM_351	EX_gal_e	GSMM_225	EX_R_3hhdca_e	('Neutral', 'NTC')	Neutral	NTC
403160	EX_asn__L_e	GSMM_392	EX_gal_e	GSMM_225	EX_R_3hhdca_e	('Neutral', 'NTC')	Neutral	NTC
403162	EX_asn__L_e	GSMM_030	EX_gua_e	GSMM_225	EX_R_3hhdca_e	('Neutral', 'NTC')	Neutral	NTC
403163	EX_asn__L_e	GSMM_036	EX_gua_e	GSMM_225	EX_R_3hhdca_e	('Neutral', 'NTC')	Neutral	NTC
403164	EX_asn__L_e	GSMM_037	EX_gua_e	GSMM_225	EX_R_3hhdca_e	('Neutral', 'NTC')	Neutral	NTC
403166	EX_asn__L_e	GSMM_119	EX_gua_e	GSMM_225	EX_R_3hhdca_e	('Neutral', 'NTC')	Neutral	NTC
403174	EX_asn__L_e	GSMM_269	EX_gua_e	GSMM_225	EX_R_3hhdca_e	('Neutral', 'NTC')	Neutral	NTC
403175	EX_asn__L_e	GSMM_282	EX_gua_e	GSMM_225	EX_R_3hhdca_e	('Neutral', 'NTC')	Neutral	NTC
403177	EX_asn__L_e	GSMM_316	EX_gua_e	GSMM_225	EX_R_3hhdca_e	('Neutral', 'NTC')	Neutral	NTC
403178	EX_asn__L_e	GSMM_364	EX_gua_e	GSMM_225	EX_R_3hhdca_e	('Neutral', 'NTC')	Neutral	NTC
403184	EX_asn__L_e	GSMM_282	EX_cellb_e	GSMM_225	EX_R_3hhdca_e	('Neutral', 'NTC')	Neutral	NTC
403186	EX_asn__L_e	GSMM_030	EX_thym_e	GSMM_225	EX_R_3hhdca_e	('Neutral', 'NTC')	Neutral	NTC
403187	EX_asn__L_e	GSMM_036	EX_thym_e	GSMM_225	EX_R_3hhdca_e	('Neutral', 'NTC')	Neutral	NTC
403188	EX_asn__L_e	GSMM_037	EX_thym_e	GSMM_225	EX_R_3hhdca_e	('Neutral', 'NTC')	Neutral	NTC
403189	EX_asn__L_e	GSMM_047	EX_thym_e	GSMM_225	EX_R_3hhdca_e	('Neutral', 'NTC')	Neutral	NTC
403193	EX_asn__L_e	GSMM_103	EX_thym_e	GSMM_225	EX_R_3hhdca_e	('Neutral', 'NTC')	Neutral	NTC
403195	EX_asn__L_e	GSMM_119	EX_thym_e	GSMM_225	EX_R_3hhdca_e	('Neutral', 'NTC')	Neutral	NTC
403204	EX_asn__L_e	GSMM_269	EX_thym_e	GSMM_225	EX_R_3hhdca_e	('Neutral', 'NTC')	Neutral	NTC
403206	EX_asn__L_e	GSMM_316	EX_thym_e	GSMM_225	EX_R_3hhdca_e	('Neutral', 'NTC')	Neutral	NTC
403207	EX_asn__L_e	GSMM_344	EX_thym_e	GSMM_225	EX_R_3hhdca_e	('Neutral', 'NTC')	Neutral	NTC
403208	EX_asn__L_e	GSMM_364	EX_thym_e	GSMM_225	EX_R_3hhdca_e	('Neutral', 'NTC')	Neutral	NTC
403210	EX_asn__L_e	GSMM_076	EX_glcr_e	GSMM_225	EX_R_3hhdca_e	('Neutral', 'NTC')	Neutral	NTC
403212	EX_asn__L_e	GSMM_135	EX_glcr_e	GSMM_225	EX_R_3hhdca_e	('Neutral', 'NTC')	Neutral	NTC
403213	EX_asn__L_e	GSMM_157	EX_glcr_e	GSMM_225	EX_R_3hhdca_e	('Neutral', 'NTC')	Neutral	NTC
403217	EX_asn__L_e	GSMM_344	EX_glcr_e	GSMM_225	EX_R_3hhdca_e	('Neutral', 'NTC')	Neutral	NTC
403221	EX_asn__L_e	GSMM_036	EX_indole_e	GSMM_225	EX_R_3hhdca_e	('Neutral', 'NTC')	Neutral	NTC
403222	EX_asn__L_e	GSMM_037	EX_indole_e	GSMM_225	EX_R_3hhdca_e	('Neutral', 'NTC')	Neutral	NTC
403224	EX_asn__L_e	GSMM_103	EX_indole_e	GSMM_225	EX_R_3hhdca_e	('Neutral', 'NTC')	Neutral	NTC
403227	EX_asn__L_e	GSMM_127	EX_indole_e	GSMM_225	EX_R_3hhdca_e	('Neutral', 'NTC')	Neutral	NTC
403228	EX_asn__L_e	GSMM_135	EX_indole_e	GSMM_225	EX_R_3hhdca_e	('Neutral', 'NTC')	Neutral	NTC
403233	EX_asn__L_e	GSMM_230	EX_indole_e	GSMM_225	EX_R_3hhdca_e	('Neutral', 'NTC')	Neutral	NTC
403238	EX_asn__L_e	GSMM_269	EX_indole_e	GSMM_225	EX_R_3hhdca_e	('Neutral', 'NTC')	Neutral	NTC
403240	EX_asn__L_e	GSMM_380	EX_indole_e	GSMM_225	EX_R_3hhdca_e	('Neutral', 'NTC')	Neutral	NTC
403242	EX_asn__L_e	GSMM_030	EX_rnam_e	GSMM_225	EX_R_3hhdca_e	('Neutral', 'NTC')	Neutral	NTC
403243	EX_asn__L_e	GSMM_076	EX_rnam_e	GSMM_225	EX_R_3hhdca_e	('Neutral', 'NTC')	Neutral	NTC
403247	EX_asn__L_e	GSMM_154	EX_rnam_e	GSMM_225	EX_R_3hhdca_e	('Neutral', 'NTC')	Neutral	NTC
403248	EX_asn__L_e	GSMM_157	EX_rnam_e	GSMM_225	EX_R_3hhdca_e	('Neutral', 'NTC')	Neutral	NTC
403252	EX_asn__L_e	GSMM_230	EX_rnam_e	GSMM_225	EX_R_3hhdca_e	('Neutral', 'NTC')	Neutral	NTC
403256	EX_asn__L_e	GSMM_323	EX_rnam_e	GSMM_225	EX_R_3hhdca_e	('Neutral', 'NTC')	Neutral	NTC
403257	EX_asn__L_e	GSMM_344	EX_rnam_e	GSMM_225	EX_R_3hhdca_e	('Neutral', 'NTC')	Neutral	NTC
403258	EX_asn__L_e	GSMM_351	EX_rnam_e	GSMM_225	EX_R_3hhdca_e	('Neutral', 'NTC')	Neutral	NTC
403259	EX_asn__L_e	GSMM_392	EX_rnam_e	GSMM_225	EX_R_3hhdca_e	('Neutral', 'NTC')	Neutral	NTC
403260	EX_asn__L_e	GSMM_030	EX_R_3hcmrs7e_e	GSMM_225	EX_R_3hhdca_e	('Neutral', 'NTC')	Neutral	NTC
403261	EX_asn__L_e	GSMM_154	EX_R_3hcmrs7e_e	GSMM_225	EX_R_3hhdca_e	('Neutral', 'NTC')	Neutral	NTC
403263	EX_asn__L_e	GSMM_036	EX_5dglcn_e	GSMM_225	EX_R_3hhdca_e	('Neutral', 'NTC')	Neutral	NTC
403266	EX_asn__L_e	GSMM_135	EX_5dglcn_e	GSMM_225	EX_R_3hhdca_e	('Neutral', 'NTC')	Neutral	NTC
403267	EX_asn__L_e	GSMM_230	EX_5dglcn_e	GSMM_225	EX_R_3hhdca_e	('Neutral', 'NTC')	Neutral	NTC
403269	EX_asn__L_e	GSMM_282	EX_5dglcn_e	GSMM_225	EX_R_3hhdca_e	('Neutral', 'NTC')	Neutral	NTC
403270	EX_asn__L_e	GSMM_344	EX_5dglcn_e	GSMM_225	EX_R_3hhdca_e	('Neutral', 'NTC')	Neutral	NTC
403272	EX_asn__L_e	GSMM_392	EX_5dglcn_e	GSMM_225	EX_R_3hhdca_e	('Neutral', 'NTC')	Neutral	NTC
403273	EX_asn__L_e	GSMM_036	EX_for_e	GSMM_225	EX_R_3hhdca_e	('Neutral', 'NTC')	Neutral	NTC
403274	EX_asn__L_e	GSMM_047	EX_for_e	GSMM_225	EX_R_3hhdca_e	('Neutral', 'NTC')	Neutral	NTC
403276	EX_asn__L_e	GSMM_076	EX_for_e	GSMM_225	EX_R_3hhdca_e	('Neutral', 'NTC')	Neutral	NTC
403278	EX_asn__L_e	GSMM_127	EX_for_e	GSMM_225	EX_R_3hhdca_e	('Neutral', 'NTC')	Neutral	NTC
403279	EX_asn__L_e	GSMM_154	EX_for_e	GSMM_225	EX_R_3hhdca_e	('Neutral', 'NTC')	Neutral	NTC
403281	EX_asn__L_e	GSMM_186	EX_for_e	GSMM_225	EX_R_3hhdca_e	('Neutral', 'NTC')	Neutral	NTC
403284	EX_asn__L_e	GSMM_282	EX_for_e	GSMM_225	EX_R_3hhdca_e	('Neutral', 'NTC')	Neutral	NTC
403285	EX_asn__L_e	GSMM_344	EX_for_e	GSMM_225	EX_R_3hhdca_e	('Neutral', 'NTC')	Neutral	NTC
403286	EX_asn__L_e	GSMM_364	EX_for_e	GSMM_225	EX_R_3hhdca_e	('Neutral', 'NTC')	Neutral	NTC
403288	EX_asn__L_e	GSMM_382	EX_for_e	GSMM_225	EX_R_3hhdca_e	('Neutral', 'NTC')	Neutral	NTC
403289	EX_asn__L_e	GSMM_036	EX_glyald_e	GSMM_225	EX_R_3hhdca_e	('Neutral', 'NTC')	Neutral	NTC
403290	EX_asn__L_e	GSMM_037	EX_glyald_e	GSMM_225	EX_R_3hhdca_e	('Neutral', 'NTC')	Neutral	NTC
403294	EX_asn__L_e	GSMM_103	EX_glyald_e	GSMM_225	EX_R_3hhdca_e	('Neutral', 'NTC')	Neutral	NTC
403296	EX_asn__L_e	GSMM_119	EX_glyald_e	GSMM_225	EX_R_3hhdca_e	('Neutral', 'NTC')	Neutral	NTC
403298	EX_asn__L_e	GSMM_135	EX_glyald_e	GSMM_225	EX_R_3hhdca_e	('Neutral', 'NTC')	Neutral	NTC
403302	EX_asn__L_e	GSMM_186	EX_glyald_e	GSMM_225	EX_R_3hhdca_e	('Neutral', 'NTC')	Neutral	NTC
403304	EX_asn__L_e	GSMM_230	EX_glyald_e	GSMM_225	EX_R_3hhdca_e	('Neutral', 'NTC')	Neutral	NTC
403309	EX_asn__L_e	GSMM_269	EX_glyald_e	GSMM_225	EX_R_3hhdca_e	('Neutral', 'NTC')	Neutral	NTC
403310	EX_asn__L_e	GSMM_277	EX_glyald_e	GSMM_225	EX_R_3hhdca_e	('Neutral', 'NTC')	Neutral	NTC
403311	EX_asn__L_e	GSMM_282	EX_glyald_e	GSMM_225	EX_R_3hhdca_e	('Neutral', 'NTC')	Neutral	NTC
403313	EX_asn__L_e	GSMM_316	EX_glyald_e	GSMM_225	EX_R_3hhdca_e	('Neutral', 'NTC')	Neutral	NTC
403314	EX_asn__L_e	GSMM_323	EX_glyald_e	GSMM_225	EX_R_3hhdca_e	('Neutral', 'NTC')	Neutral	NTC
403315	EX_asn__L_e	GSMM_364	EX_glyald_e	GSMM_225	EX_R_3hhdca_e	('Neutral', 'NTC')	Neutral	NTC
403316	EX_asn__L_e	GSMM_392	EX_glyald_e	GSMM_225	EX_R_3hhdca_e	('Neutral', 'NTC')	Neutral	NTC
403317	EX_asn__L_e	GSMM_037	EX_meoh_e	GSMM_225	EX_R_3hhdca_e	('Neutral', 'NTC')	Neutral	NTC
403321	EX_asn__L_e	GSMM_127	EX_meoh_e	GSMM_225	EX_R_3hhdca_e	('Neutral', 'NTC')	Neutral	NTC
403322	EX_asn__L_e	GSMM_135	EX_meoh_e	GSMM_225	EX_R_3hhdca_e	('Neutral', 'NTC')	Neutral	NTC
403324	EX_asn__L_e	GSMM_154	EX_meoh_e	GSMM_225	EX_R_3hhdca_e	('Neutral', 'NTC')	Neutral	NTC
403327	EX_asn__L_e	GSMM_186	EX_meoh_e	GSMM_225	EX_R_3hhdca_e	('Neutral', 'NTC')	Neutral	NTC
403332	EX_asn__L_e	GSMM_316	EX_meoh_e	GSMM_225	EX_R_3hhdca_e	('Neutral', 'NTC')	Neutral	NTC
403333	EX_asn__L_e	GSMM_323	EX_meoh_e	GSMM_225	EX_R_3hhdca_e	('Neutral', 'NTC')	Neutral	NTC
403334	EX_asn__L_e	GSMM_343	EX_meoh_e	GSMM_225	EX_R_3hhdca_e	('Neutral', 'NTC')	Neutral	NTC
403335	EX_asn__L_e	GSMM_344	EX_meoh_e	GSMM_225	EX_R_3hhdca_e	('Neutral', 'NTC')	Neutral	NTC
403336	EX_asn__L_e	GSMM_351	EX_meoh_e	GSMM_225	EX_R_3hhdca_e	('Neutral', 'NTC')	Neutral	NTC
403337	EX_asn__L_e	GSMM_380	EX_meoh_e	GSMM_225	EX_R_3hhdca_e	('Neutral', 'NTC')	Neutral	NTC
403338	EX_asn__L_e	GSMM_392	EX_meoh_e	GSMM_225	EX_R_3hhdca_e	('Neutral', 'NTC')	Neutral	NTC
403339	EX_asn__L_e	GSMM_037	EX_d23hb_e	GSMM_225	EX_R_3hhdca_e	('Neutral', 'NTC')	Neutral	NTC
403340	EX_asn__L_e	GSMM_103	EX_d23hb_e	GSMM_225	EX_R_3hhdca_e	('Neutral', 'NTC')	Neutral	NTC
403345	EX_asn__L_e	GSMM_186	EX_d23hb_e	GSMM_225	EX_R_3hhdca_e	('Neutral', 'NTC')	Neutral	NTC
403350	EX_asn__L_e	GSMM_269	EX_d23hb_e	GSMM_225	EX_R_3hhdca_e	('Neutral', 'NTC')	Neutral	NTC
403351	EX_asn__L_e	GSMM_277	EX_d23hb_e	GSMM_225	EX_R_3hhdca_e	('Neutral', 'NTC')	Neutral	NTC
403354	EX_asn__L_e	GSMM_282	EX_orn__L_e	GSMM_225	EX_R_3hhdca_e	('Neutral', 'NTC')	Neutral	NTC
403357	EX_asn__L_e	GSMM_269	EX_leu__L_e	GSMM_225	EX_R_3hhdca_e	('Neutral', 'NTC')	Neutral	NTC
403359	EX_asn__L_e	GSMM_351	EX_leu__L_e	GSMM_225	EX_R_3hhdca_e	('Neutral', 'NTC')	Neutral	NTC
403360	EX_asn__L_e	GSMM_076	EX_acglu_e	GSMM_225	EX_R_3hhdca_e	('Neutral', 'NTC')	Neutral	NTC
403361	EX_asn__L_e	GSMM_323	EX_acglu_e	GSMM_225	EX_R_3hhdca_e	('Neutral', 'NTC')	Neutral	NTC
403366	EX_asn__L_e	GSMM_103	EX_glyb_e	GSMM_225	EX_R_3hhdca_e	('Neutral', 'NTC')	Neutral	NTC
403370	EX_asn__L_e	GSMM_230	EX_glyb_e	GSMM_225	EX_R_3hhdca_e	('Neutral', 'NTC')	Neutral	NTC
403375	EX_asn__L_e	GSMM_323	EX_glyb_e	GSMM_225	EX_R_3hhdca_e	('Neutral', 'NTC')	Neutral	NTC
403376	EX_asn__L_e	GSMM_343	EX_glyb_e	GSMM_225	EX_R_3hhdca_e	('Neutral', 'NTC')	Neutral	NTC
403377	EX_asn__L_e	GSMM_344	EX_glyb_e	GSMM_225	EX_R_3hhdca_e	('Neutral', 'NTC')	Neutral	NTC
403378	EX_asn__L_e	GSMM_380	EX_glyb_e	GSMM_225	EX_R_3hhdca_e	('Neutral', 'NTC')	Neutral	NTC
403380	EX_asn__L_e	GSMM_103	EX_arg__L_e	GSMM_225	EX_R_3hhdca_e	('Neutral', 'NTC')	Neutral	NTC
403382	EX_asn__L_e	GSMM_135	EX_arg__L_e	GSMM_225	EX_R_3hhdca_e	('Neutral', 'NTC')	Neutral	NTC
403384	EX_asn__L_e	GSMM_230	EX_arg__L_e	GSMM_225	EX_R_3hhdca_e	('Neutral', 'NTC')	Neutral	NTC
403386	EX_asn__L_e	GSMM_269	EX_arg__L_e	GSMM_225	EX_R_3hhdca_e	('Neutral', 'NTC')	Neutral	NTC
403388	EX_asn__L_e	GSMM_344	EX_3gmp_e	GSMM_225	EX_R_3hhdca_e	('Neutral', 'NTC')	Neutral	NTC
403389	EX_asn__L_e	GSMM_135	EX_ac_e	GSMM_225	EX_R_3hhdca_e	('Neutral', 'NTC')	Neutral	NTC
403392	EX_asn__L_e	GSMM_343	EX_R_3hpt_e	GSMM_225	EX_R_3hhdca_e	('Neutral', 'NTC')	Neutral	NTC
403393	EX_asn__L_e	GSMM_380	EX_R_3hpt_e	GSMM_225	EX_R_3hhdca_e	('Neutral', 'NTC')	Neutral	NTC
403397	EX_asn__L_e	GSMM_282	EX_lcts_e	GSMM_225	EX_R_3hhdca_e	('Neutral', 'NTC')	Neutral	NTC
403399	EX_asn__L_e	GSMM_380	EX_g3pg_e	GSMM_225	EX_R_3hhdca_e	('Neutral', 'NTC')	Neutral	NTC
403401	EX_asn__L_e	GSMM_230	EX_salchs4_e	GSMM_225	EX_R_3hhdca_e	('Neutral', 'NTC')	Neutral	NTC
403402	EX_asn__L_e	GSMM_230	EX_asp__L_e	GSMM_225	EX_R_3hhdca_e	('Neutral', 'NTC')	Neutral	NTC
403403	EX_asn__L_e	GSMM_323	EX_asp__L_e	GSMM_225	EX_R_3hhdca_e	('Neutral', 'NTC')	Neutral	NTC
403405	EX_asn__L_e	GSMM_316	EX_xyl__D_e	GSMM_225	EX_R_3hhdca_e	('Neutral', 'NTC')	Neutral	NTC
403406	EX_asn__L_e	GSMM_380	EX_mal__L_e	GSMM_225	EX_R_3hhdca_e	('Neutral', 'NTC')	Neutral	NTC
403407	EX_asn__L_e	GSMM_392	EX_mal__L_e	GSMM_225	EX_R_3hhdca_e	('Neutral', 'NTC')	Neutral	NTC
403409	EX_asn__L_e	GSMM_016	EX_5drib_e	GSMM_358	EX_ibtol_e	('Neutral', 'Neutral')	Neutral	Neutral
403411	EX_asn__L_e	GSMM_036	EX_5drib_e	GSMM_358	EX_ibtol_e	('Neutral', 'Neutral')	Neutral	Neutral
403412	EX_asn__L_e	GSMM_037	EX_5drib_e	GSMM_358	EX_ibtol_e	('Neutral', 'Neutral')	Neutral	Neutral
403415	EX_asn__L_e	GSMM_076	EX_5drib_e	GSMM_358	EX_ibtol_e	('Neutral', 'Neutral')	Neutral	Neutral
403418	EX_asn__L_e	GSMM_103	EX_5drib_e	GSMM_358	EX_ibtol_e	('Neutral', 'Neutral')	Neutral	Neutral
403422	EX_asn__L_e	GSMM_119	EX_5drib_e	GSMM_358	EX_ibtol_e	('Neutral', 'Neutral')	Neutral	Neutral
403424	EX_asn__L_e	GSMM_127	EX_5drib_e	GSMM_358	EX_ibtol_e	('Neutral', 'Neutral')	Neutral	Neutral
403425	EX_asn__L_e	GSMM_135	EX_5drib_e	GSMM_358	EX_ibtol_e	('Neutral', 'Neutral')	Neutral	Neutral
403429	EX_asn__L_e	GSMM_186	EX_5drib_e	GSMM_358	EX_ibtol_e	('Neutral', 'Neutral')	Neutral	Neutral
403432	EX_asn__L_e	GSMM_230	EX_5drib_e	GSMM_358	EX_ibtol_e	('Neutral', 'Neutral')	Neutral	Neutral
403441	EX_asn__L_e	GSMM_269	EX_5drib_e	GSMM_358	EX_ibtol_e	('Neutral', 'Neutral')	Neutral	Neutral
403442	EX_asn__L_e	GSMM_277	EX_5drib_e	GSMM_358	EX_ibtol_e	('Neutral', 'Neutral')	Neutral	Neutral
403443	EX_asn__L_e	GSMM_282	EX_5drib_e	GSMM_358	EX_ibtol_e	('Neutral', 'Neutral')	Neutral	Neutral
403445	EX_asn__L_e	GSMM_316	EX_5drib_e	GSMM_358	EX_ibtol_e	('Neutral', 'Neutral')	Neutral	Neutral
403446	EX_asn__L_e	GSMM_323	EX_5drib_e	GSMM_358	EX_ibtol_e	('Neutral', 'Neutral')	Neutral	Neutral
403447	EX_asn__L_e	GSMM_344	EX_5drib_e	GSMM_358	EX_ibtol_e	('Neutral', 'Neutral')	Neutral	Neutral
403448	EX_asn__L_e	GSMM_351	EX_5drib_e	GSMM_358	EX_ibtol_e	('Neutral', 'Neutral')	Neutral	Neutral
403449	EX_asn__L_e	GSMM_364	EX_5drib_e	GSMM_358	EX_ibtol_e	('Neutral', 'Neutral')	Neutral	Neutral
403451	EX_asn__L_e	GSMM_380	EX_5drib_e	GSMM_358	EX_ibtol_e	('Neutral', 'Neutral')	Neutral	Neutral
403452	EX_asn__L_e	GSMM_382	EX_5drib_e	GSMM_358	EX_ibtol_e	('Neutral', 'Neutral')	Neutral	Neutral
403454	EX_asn__L_e	GSMM_392	EX_5drib_e	GSMM_358	EX_ibtol_e	('Neutral', 'Neutral')	Neutral	Neutral
403456	EX_asn__L_e	GSMM_030	EX_gthrd_e	GSMM_358	EX_ibtol_e	('Neutral', 'Neutral')	Neutral	Neutral
403458	EX_asn__L_e	GSMM_127	EX_gthrd_e	GSMM_358	EX_ibtol_e	('Neutral', 'Neutral')	Neutral	Neutral
403459	EX_asn__L_e	GSMM_135	EX_gthrd_e	GSMM_358	EX_ibtol_e	('Neutral', 'Neutral')	Neutral	Neutral
403461	EX_asn__L_e	GSMM_154	EX_gthrd_e	GSMM_358	EX_ibtol_e	('Neutral', 'Neutral')	Neutral	Neutral
403463	EX_asn__L_e	GSMM_230	EX_gthrd_e	GSMM_358	EX_ibtol_e	('Neutral', 'Neutral')	Neutral	Neutral
403466	EX_asn__L_e	GSMM_269	EX_gthrd_e	GSMM_358	EX_ibtol_e	('Neutral', 'Neutral')	Neutral	Neutral
403469	EX_asn__L_e	GSMM_382	EX_gthrd_e	GSMM_358	EX_ibtol_e	('Neutral', 'Neutral')	Neutral	Neutral
403471	EX_asn__L_e	GSMM_016	EX_etoh_e	GSMM_358	EX_ibtol_e	('Neutral', 'Neutral')	Neutral	Neutral
403473	EX_asn__L_e	GSMM_030	EX_etoh_e	GSMM_358	EX_ibtol_e	('Neutral', 'Neutral')	Neutral	Neutral
403474	EX_asn__L_e	GSMM_036	EX_etoh_e	GSMM_358	EX_ibtol_e	('Neutral', 'Neutral')	Neutral	Neutral
403475	EX_asn__L_e	GSMM_037	EX_etoh_e	GSMM_358	EX_ibtol_e	('Neutral', 'Neutral')	Neutral	Neutral
403476	EX_asn__L_e	GSMM_047	EX_etoh_e	GSMM_358	EX_ibtol_e	('Neutral', 'Neutral')	Neutral	Neutral
403479	EX_asn__L_e	GSMM_076	EX_etoh_e	GSMM_358	EX_ibtol_e	('Neutral', 'Neutral')	Neutral	Neutral
403481	EX_asn__L_e	GSMM_103	EX_etoh_e	GSMM_358	EX_ibtol_e	('Neutral', 'Neutral')	Neutral	Neutral
403484	EX_asn__L_e	GSMM_119	EX_etoh_e	GSMM_358	EX_ibtol_e	('Neutral', 'Neutral')	Neutral	Neutral
403485	EX_asn__L_e	GSMM_127	EX_etoh_e	GSMM_358	EX_ibtol_e	('Neutral', 'Neutral')	Neutral	Neutral
403486	EX_asn__L_e	GSMM_135	EX_etoh_e	GSMM_358	EX_ibtol_e	('Neutral', 'Neutral')	Neutral	Neutral
403488	EX_asn__L_e	GSMM_154	EX_etoh_e	GSMM_358	EX_ibtol_e	('Neutral', 'Neutral')	Neutral	Neutral
403489	EX_asn__L_e	GSMM_157	EX_etoh_e	GSMM_358	EX_ibtol_e	('Neutral', 'Neutral')	Neutral	Neutral
403494	EX_asn__L_e	GSMM_186	EX_etoh_e	GSMM_358	EX_ibtol_e	('Neutral', 'Neutral')	Neutral	Neutral
403497	EX_asn__L_e	GSMM_230	EX_etoh_e	GSMM_358	EX_ibtol_e	('Neutral', 'Neutral')	Neutral	Neutral
403504	EX_asn__L_e	GSMM_269	EX_etoh_e	GSMM_358	EX_ibtol_e	('Neutral', 'Neutral')	Neutral	Neutral
403506	EX_asn__L_e	GSMM_282	EX_etoh_e	GSMM_358	EX_ibtol_e	('Neutral', 'Neutral')	Neutral	Neutral
403508	EX_asn__L_e	GSMM_316	EX_etoh_e	GSMM_358	EX_ibtol_e	('Neutral', 'Neutral')	Neutral	Neutral
403509	EX_asn__L_e	GSMM_323	EX_etoh_e	GSMM_358	EX_ibtol_e	('Neutral', 'Neutral')	Neutral	Neutral
403510	EX_asn__L_e	GSMM_343	EX_etoh_e	GSMM_358	EX_ibtol_e	('Neutral', 'Neutral')	Neutral	Neutral
403511	EX_asn__L_e	GSMM_344	EX_etoh_e	GSMM_358	EX_ibtol_e	('Neutral', 'Neutral')	Neutral	Neutral
403512	EX_asn__L_e	GSMM_351	EX_etoh_e	GSMM_358	EX_ibtol_e	('Neutral', 'Neutral')	Neutral	Neutral
403513	EX_asn__L_e	GSMM_364	EX_etoh_e	GSMM_358	EX_ibtol_e	('Neutral', 'Neutral')	Neutral	Neutral
403515	EX_asn__L_e	GSMM_382	EX_etoh_e	GSMM_358	EX_ibtol_e	('Neutral', 'Neutral')	Neutral	Neutral
403516	EX_asn__L_e	GSMM_392	EX_etoh_e	GSMM_358	EX_ibtol_e	('Neutral', 'Neutral')	Neutral	Neutral
403518	EX_asn__L_e	GSMM_076	EX_ch4s_e	GSMM_358	EX_ibtol_e	('Neutral', 'Neutral')	Neutral	Neutral
403528	EX_asn__L_e	GSMM_269	EX_ch4s_e	GSMM_358	EX_ibtol_e	('Neutral', 'Neutral')	Neutral	Neutral
403529	EX_asn__L_e	GSMM_277	EX_ch4s_e	GSMM_358	EX_ibtol_e	('Neutral', 'Neutral')	Neutral	Neutral
403530	EX_asn__L_e	GSMM_282	EX_ch4s_e	GSMM_358	EX_ibtol_e	('Neutral', 'Neutral')	Neutral	Neutral
403532	EX_asn__L_e	GSMM_344	EX_ch4s_e	GSMM_358	EX_ibtol_e	('Neutral', 'Neutral')	Neutral	Neutral
403535	EX_asn__L_e	GSMM_392	EX_ch4s_e	GSMM_358	EX_ibtol_e	('Neutral', 'Neutral')	Neutral	Neutral
403537	EX_asn__L_e	GSMM_016	EX_5mdru1p_e	GSMM_358	EX_ibtol_e	('Neutral', 'Neutral')	Neutral	Neutral
403538	EX_asn__L_e	GSMM_037	EX_5mdru1p_e	GSMM_358	EX_ibtol_e	('Neutral', 'Neutral')	Neutral	Neutral
403540	EX_asn__L_e	GSMM_076	EX_5mdru1p_e	GSMM_358	EX_ibtol_e	('Neutral', 'Neutral')	Neutral	Neutral
403546	EX_asn__L_e	GSMM_127	EX_5mdru1p_e	GSMM_358	EX_ibtol_e	('Neutral', 'Neutral')	Neutral	Neutral
403547	EX_asn__L_e	GSMM_135	EX_5mdru1p_e	GSMM_358	EX_ibtol_e	('Neutral', 'Neutral')	Neutral	Neutral
403549	EX_asn__L_e	GSMM_186	EX_5mdru1p_e	GSMM_358	EX_ibtol_e	('Neutral', 'Neutral')	Neutral	Neutral
403552	EX_asn__L_e	GSMM_230	EX_5mdru1p_e	GSMM_358	EX_ibtol_e	('Neutral', 'Neutral')	Neutral	Neutral
403557	EX_asn__L_e	GSMM_316	EX_5mdru1p_e	GSMM_358	EX_ibtol_e	('Neutral', 'Neutral')	Neutral	Neutral
403558	EX_asn__L_e	GSMM_351	EX_5mdru1p_e	GSMM_358	EX_ibtol_e	('Neutral', 'Neutral')	Neutral	Neutral
403560	EX_asn__L_e	GSMM_382	EX_5mdru1p_e	GSMM_358	EX_ibtol_e	('Neutral', 'Neutral')	Neutral	Neutral
403561	EX_asn__L_e	GSMM_392	EX_5mdru1p_e	GSMM_358	EX_ibtol_e	('Neutral', 'Neutral')	Neutral	Neutral
403563	EX_asn__L_e	GSMM_016	EX_pacald_e	GSMM_358	EX_ibtol_e	('Neutral', 'Neutral')	Neutral	Neutral
403566	EX_asn__L_e	GSMM_103	EX_pacald_e	GSMM_358	EX_ibtol_e	('Neutral', 'Neutral')	Neutral	Neutral
403569	EX_asn__L_e	GSMM_186	EX_pacald_e	GSMM_358	EX_ibtol_e	('Neutral', 'Neutral')	Neutral	Neutral
403573	EX_asn__L_e	GSMM_277	EX_pacald_e	GSMM_358	EX_ibtol_e	('Neutral', 'Neutral')	Neutral	Neutral
403574	EX_asn__L_e	GSMM_316	EX_pacald_e	GSMM_358	EX_ibtol_e	('Neutral', 'Neutral')	Neutral	Neutral
403575	EX_asn__L_e	GSMM_343	EX_pacald_e	GSMM_358	EX_ibtol_e	('Neutral', 'Neutral')	Neutral	Neutral
403576	EX_asn__L_e	GSMM_364	EX_pacald_e	GSMM_358	EX_ibtol_e	('Neutral', 'Neutral')	Neutral	Neutral
403578	EX_asn__L_e	GSMM_016	EX_fald_e	GSMM_358	EX_ibtol_e	('Neutral', 'Neutral')	Neutral	Neutral
403580	EX_asn__L_e	GSMM_030	EX_fald_e	GSMM_358	EX_ibtol_e	('Neutral', 'Neutral')	Neutral	Neutral
403581	EX_asn__L_e	GSMM_036	EX_fald_e	GSMM_358	EX_ibtol_e	('Neutral', 'Neutral')	Neutral	Neutral
403582	EX_asn__L_e	GSMM_037	EX_fald_e	GSMM_358	EX_ibtol_e	('Neutral', 'Neutral')	Neutral	Neutral
403583	EX_asn__L_e	GSMM_047	EX_fald_e	GSMM_358	EX_ibtol_e	('Neutral', 'Neutral')	Neutral	Neutral
403586	EX_asn__L_e	GSMM_076	EX_fald_e	GSMM_358	EX_ibtol_e	('Neutral', 'Neutral')	Neutral	Neutral
403589	EX_asn__L_e	GSMM_103	EX_fald_e	GSMM_358	EX_ibtol_e	('Neutral', 'Neutral')	Neutral	Neutral
403592	EX_asn__L_e	GSMM_119	EX_fald_e	GSMM_358	EX_ibtol_e	('Neutral', 'Neutral')	Neutral	Neutral
403594	EX_asn__L_e	GSMM_127	EX_fald_e	GSMM_358	EX_ibtol_e	('Neutral', 'Neutral')	Neutral	Neutral
403595	EX_asn__L_e	GSMM_135	EX_fald_e	GSMM_358	EX_ibtol_e	('Neutral', 'Neutral')	Neutral	Neutral
403597	EX_asn__L_e	GSMM_154	EX_fald_e	GSMM_358	EX_ibtol_e	('Neutral', 'Neutral')	Neutral	Neutral
403598	EX_asn__L_e	GSMM_157	EX_fald_e	GSMM_358	EX_ibtol_e	('Neutral', 'Neutral')	Neutral	Neutral
403603	EX_asn__L_e	GSMM_186	EX_fald_e	GSMM_358	EX_ibtol_e	('Neutral', 'Neutral')	Neutral	Neutral
403606	EX_asn__L_e	GSMM_230	EX_fald_e	GSMM_358	EX_ibtol_e	('Neutral', 'Neutral')	Neutral	Neutral
403614	EX_asn__L_e	GSMM_269	EX_fald_e	GSMM_358	EX_ibtol_e	('Neutral', 'Neutral')	Neutral	Neutral
403615	EX_asn__L_e	GSMM_277	EX_fald_e	GSMM_358	EX_ibtol_e	('Neutral', 'Neutral')	Neutral	Neutral
403617	EX_asn__L_e	GSMM_316	EX_fald_e	GSMM_358	EX_ibtol_e	('Neutral', 'Neutral')	Neutral	Neutral
403618	EX_asn__L_e	GSMM_323	EX_fald_e	GSMM_358	EX_ibtol_e	('Neutral', 'Neutral')	Neutral	Neutral
403619	EX_asn__L_e	GSMM_343	EX_fald_e	GSMM_358	EX_ibtol_e	('Neutral', 'Neutral')	Neutral	Neutral
403620	EX_asn__L_e	GSMM_344	EX_fald_e	GSMM_358	EX_ibtol_e	('Neutral', 'Neutral')	Neutral	Neutral
403621	EX_asn__L_e	GSMM_351	EX_fald_e	GSMM_358	EX_ibtol_e	('Neutral', 'Neutral')	Neutral	Neutral
403622	EX_asn__L_e	GSMM_364	EX_fald_e	GSMM_358	EX_ibtol_e	('Neutral', 'Neutral')	Neutral	Neutral
403624	EX_asn__L_e	GSMM_382	EX_fald_e	GSMM_358	EX_ibtol_e	('Neutral', 'Neutral')	Neutral	Neutral
403625	EX_asn__L_e	GSMM_392	EX_fald_e	GSMM_358	EX_ibtol_e	('Neutral', 'Neutral')	Neutral	Neutral
403627	EX_asn__L_e	GSMM_016	EX_rib__D_e	GSMM_358	EX_ibtol_e	('Neutral', 'Neutral')	Neutral	Neutral
403628	EX_asn__L_e	GSMM_030	EX_rib__D_e	GSMM_358	EX_ibtol_e	('Neutral', 'Neutral')	Neutral	Neutral
403629	EX_asn__L_e	GSMM_036	EX_rib__D_e	GSMM_358	EX_ibtol_e	('Neutral', 'Neutral')	Neutral	Neutral
403630	EX_asn__L_e	GSMM_037	EX_rib__D_e	GSMM_358	EX_ibtol_e	('Neutral', 'Neutral')	Neutral	Neutral
403635	EX_asn__L_e	GSMM_103	EX_rib__D_e	GSMM_358	EX_ibtol_e	('Neutral', 'Neutral')	Neutral	Neutral
403638	EX_asn__L_e	GSMM_119	EX_rib__D_e	GSMM_358	EX_ibtol_e	('Neutral', 'Neutral')	Neutral	Neutral
403640	EX_asn__L_e	GSMM_127	EX_rib__D_e	GSMM_358	EX_ibtol_e	('Neutral', 'Neutral')	Neutral	Neutral
403644	EX_asn__L_e	GSMM_186	EX_rib__D_e	GSMM_358	EX_ibtol_e	('Neutral', 'Neutral')	Neutral	Neutral
403647	EX_asn__L_e	GSMM_230	EX_rib__D_e	GSMM_358	EX_ibtol_e	('Neutral', 'Neutral')	Neutral	Neutral
403654	EX_asn__L_e	GSMM_277	EX_rib__D_e	GSMM_358	EX_ibtol_e	('Neutral', 'Neutral')	Neutral	Neutral
403656	EX_asn__L_e	GSMM_282	EX_rib__D_e	GSMM_358	EX_ibtol_e	('Neutral', 'Neutral')	Neutral	Neutral
403658	EX_asn__L_e	GSMM_316	EX_rib__D_e	GSMM_358	EX_ibtol_e	('Neutral', 'Neutral')	Neutral	Neutral
403659	EX_asn__L_e	GSMM_323	EX_rib__D_e	GSMM_358	EX_ibtol_e	('Neutral', 'Neutral')	Neutral	Neutral
403660	EX_asn__L_e	GSMM_343	EX_rib__D_e	GSMM_358	EX_ibtol_e	('Neutral', 'Neutral')	Neutral	Neutral
403661	EX_asn__L_e	GSMM_344	EX_rib__D_e	GSMM_358	EX_ibtol_e	('Neutral', 'Neutral')	Neutral	Neutral
403662	EX_asn__L_e	GSMM_351	EX_rib__D_e	GSMM_358	EX_ibtol_e	('Neutral', 'Neutral')	Neutral	Neutral
403663	EX_asn__L_e	GSMM_364	EX_rib__D_e	GSMM_358	EX_ibtol_e	('Neutral', 'Neutral')	Neutral	Neutral
403665	EX_asn__L_e	GSMM_380	EX_rib__D_e	GSMM_358	EX_ibtol_e	('Neutral', 'Neutral')	Neutral	Neutral
403667	EX_asn__L_e	GSMM_392	EX_rib__D_e	GSMM_358	EX_ibtol_e	('Neutral', 'Neutral')	Neutral	Neutral
403669	EX_asn__L_e	GSMM_036	EX_4hbz_e	GSMM_358	EX_ibtol_e	('Neutral', 'Neutral')	Neutral	Neutral
403670	EX_asn__L_e	GSMM_037	EX_4hbz_e	GSMM_358	EX_ibtol_e	('Neutral', 'Neutral')	Neutral	Neutral
403671	EX_asn__L_e	GSMM_047	EX_4hbz_e	GSMM_358	EX_ibtol_e	('Neutral', 'Neutral')	Neutral	Neutral
403677	EX_asn__L_e	GSMM_127	EX_4hbz_e	GSMM_358	EX_ibtol_e	('Neutral', 'Neutral')	Neutral	Neutral
403678	EX_asn__L_e	GSMM_135	EX_4hbz_e	GSMM_358	EX_ibtol_e	('Neutral', 'Neutral')	Neutral	Neutral
403681	EX_asn__L_e	GSMM_186	EX_4hbz_e	GSMM_358	EX_ibtol_e	('Neutral', 'Neutral')	Neutral	Neutral
403683	EX_asn__L_e	GSMM_230	EX_4hbz_e	GSMM_358	EX_ibtol_e	('Neutral', 'Neutral')	Neutral	Neutral
403686	EX_asn__L_e	GSMM_269	EX_4hbz_e	GSMM_358	EX_ibtol_e	('Neutral', 'Neutral')	Neutral	Neutral
403687	EX_asn__L_e	GSMM_316	EX_4hbz_e	GSMM_358	EX_ibtol_e	('Neutral', 'Neutral')	Neutral	Neutral
403688	EX_asn__L_e	GSMM_343	EX_4hbz_e	GSMM_358	EX_ibtol_e	('Neutral', 'Neutral')	Neutral	Neutral
403689	EX_asn__L_e	GSMM_351	EX_4hbz_e	GSMM_358	EX_ibtol_e	('Neutral', 'Neutral')	Neutral	Neutral
403690	EX_asn__L_e	GSMM_364	EX_4hbz_e	GSMM_358	EX_ibtol_e	('Neutral', 'Neutral')	Neutral	Neutral
403693	EX_asn__L_e	GSMM_037	EX_pea_e	GSMM_358	EX_ibtol_e	('Neutral', 'Neutral')	Neutral	Neutral
403695	EX_asn__L_e	GSMM_103	EX_pea_e	GSMM_358	EX_ibtol_e	('Neutral', 'Neutral')	Neutral	Neutral
403697	EX_asn__L_e	GSMM_135	EX_pea_e	GSMM_358	EX_ibtol_e	('Neutral', 'Neutral')	Neutral	Neutral
403701	EX_asn__L_e	GSMM_282	EX_pea_e	GSMM_358	EX_ibtol_e	('Neutral', 'Neutral')	Neutral	Neutral
403702	EX_asn__L_e	GSMM_323	EX_pea_e	GSMM_358	EX_ibtol_e	('Neutral', 'Neutral')	Neutral	Neutral
403703	EX_asn__L_e	GSMM_351	EX_pea_e	GSMM_358	EX_ibtol_e	('Neutral', 'Neutral')	Neutral	Neutral
403704	EX_asn__L_e	GSMM_380	EX_pea_e	GSMM_358	EX_ibtol_e	('Neutral', 'Neutral')	Neutral	Neutral
403705	EX_asn__L_e	GSMM_392	EX_pea_e	GSMM_358	EX_ibtol_e	('Neutral', 'Neutral')	Neutral	Neutral
403707	EX_asn__L_e	GSMM_036	EX_actn__R_e	GSMM_358	EX_ibtol_e	('Neutral', 'Neutral')	Neutral	Neutral
403708	EX_asn__L_e	GSMM_037	EX_actn__R_e	GSMM_358	EX_ibtol_e	('Neutral', 'Neutral')	Neutral	Neutral
403709	EX_asn__L_e	GSMM_076	EX_actn__R_e	GSMM_358	EX_ibtol_e	('Neutral', 'Neutral')	Neutral	Neutral
403711	EX_asn__L_e	GSMM_103	EX_actn__R_e	GSMM_358	EX_ibtol_e	('Neutral', 'Neutral')	Neutral	Neutral
403715	EX_asn__L_e	GSMM_119	EX_actn__R_e	GSMM_358	EX_ibtol_e	('Neutral', 'Neutral')	Neutral	Neutral
403717	EX_asn__L_e	GSMM_154	EX_actn__R_e	GSMM_358	EX_ibtol_e	('Neutral', 'Neutral')	Neutral	Neutral
403723	EX_asn__L_e	GSMM_282	EX_actn__R_e	GSMM_358	EX_ibtol_e	('Neutral', 'Neutral')	Neutral	Neutral
403724	EX_asn__L_e	GSMM_323	EX_actn__R_e	GSMM_358	EX_ibtol_e	('Neutral', 'Neutral')	Neutral	Neutral
403725	EX_asn__L_e	GSMM_343	EX_actn__R_e	GSMM_358	EX_ibtol_e	('Neutral', 'Neutral')	Neutral	Neutral
403726	EX_asn__L_e	GSMM_344	EX_actn__R_e	GSMM_358	EX_ibtol_e	('Neutral', 'Neutral')	Neutral	Neutral
403728	EX_asn__L_e	GSMM_380	EX_actn__R_e	GSMM_358	EX_ibtol_e	('Neutral', 'Neutral')	Neutral	Neutral
403729	EX_asn__L_e	GSMM_392	EX_actn__R_e	GSMM_358	EX_ibtol_e	('Neutral', 'Neutral')	Neutral	Neutral
403731	EX_asn__L_e	GSMM_016	EX_spmd_e	GSMM_358	EX_ibtol_e	('Neutral', 'Neutral')	Neutral	Neutral
403733	EX_asn__L_e	GSMM_036	EX_spmd_e	GSMM_358	EX_ibtol_e	('Neutral', 'Neutral')	Neutral	Neutral
403734	EX_asn__L_e	GSMM_037	EX_spmd_e	GSMM_358	EX_ibtol_e	('Neutral', 'Neutral')	Neutral	Neutral
403736	EX_asn__L_e	GSMM_076	EX_spmd_e	GSMM_358	EX_ibtol_e	('Neutral', 'Neutral')	Neutral	Neutral
403742	EX_asn__L_e	GSMM_127	EX_spmd_e	GSMM_358	EX_ibtol_e	('Neutral', 'Neutral')	Neutral	Neutral
403743	EX_asn__L_e	GSMM_135	EX_spmd_e	GSMM_358	EX_ibtol_e	('Neutral', 'Neutral')	Neutral	Neutral
403745	EX_asn__L_e	GSMM_157	EX_spmd_e	GSMM_358	EX_ibtol_e	('Neutral', 'Neutral')	Neutral	Neutral
403748	EX_asn__L_e	GSMM_186	EX_spmd_e	GSMM_358	EX_ibtol_e	('Neutral', 'Neutral')	Neutral	Neutral
403751	EX_asn__L_e	GSMM_230	EX_spmd_e	GSMM_358	EX_ibtol_e	('Neutral', 'Neutral')	Neutral	Neutral
403758	EX_asn__L_e	GSMM_277	EX_spmd_e	GSMM_358	EX_ibtol_e	('Neutral', 'Neutral')	Neutral	Neutral
403759	EX_asn__L_e	GSMM_282	EX_spmd_e	GSMM_358	EX_ibtol_e	('Neutral', 'Neutral')	Neutral	Neutral
403760	EX_asn__L_e	GSMM_316	EX_spmd_e	GSMM_358	EX_ibtol_e	('Neutral', 'Neutral')	Neutral	Neutral
403761	EX_asn__L_e	GSMM_323	EX_spmd_e	GSMM_358	EX_ibtol_e	('Neutral', 'Neutral')	Neutral	Neutral
403762	EX_asn__L_e	GSMM_344	EX_spmd_e	GSMM_358	EX_ibtol_e	('Neutral', 'Neutral')	Neutral	Neutral
403764	EX_asn__L_e	GSMM_382	EX_spmd_e	GSMM_358	EX_ibtol_e	('Neutral', 'Neutral')	Neutral	Neutral
403765	EX_asn__L_e	GSMM_392	EX_spmd_e	GSMM_358	EX_ibtol_e	('Neutral', 'Neutral')	Neutral	Neutral
403767	EX_asn__L_e	GSMM_036	EX_glu__L_e	GSMM_358	EX_ibtol_e	('Neutral', 'Neutral')	Neutral	Neutral
403768	EX_asn__L_e	GSMM_047	EX_glu__L_e	GSMM_358	EX_ibtol_e	('Neutral', 'Neutral')	Neutral	Neutral
403769	EX_asn__L_e	GSMM_127	EX_glu__L_e	GSMM_358	EX_ibtol_e	('Neutral', 'Neutral')	Neutral	Neutral
403770	EX_asn__L_e	GSMM_135	EX_glu__L_e	GSMM_358	EX_ibtol_e	('Neutral', 'Neutral')	Neutral	Neutral
403771	EX_asn__L_e	GSMM_230	EX_glu__L_e	GSMM_358	EX_ibtol_e	('Neutral', 'Neutral')	Neutral	Neutral
403777	EX_asn__L_e	GSMM_323	EX_glu__L_e	GSMM_358	EX_ibtol_e	('Neutral', 'Neutral')	Neutral	Neutral
403779	EX_asn__L_e	GSMM_382	EX_glu__L_e	GSMM_358	EX_ibtol_e	('Neutral', 'Neutral')	Neutral	Neutral
403781	EX_asn__L_e	GSMM_016	EX_4hbald_e	GSMM_358	EX_ibtol_e	('Neutral', 'Neutral')	Neutral	Neutral
403782	EX_asn__L_e	GSMM_030	EX_4hbald_e	GSMM_358	EX_ibtol_e	('Neutral', 'Neutral')	Neutral	Neutral
403783	EX_asn__L_e	GSMM_036	EX_4hbald_e	GSMM_358	EX_ibtol_e	('Neutral', 'Neutral')	Neutral	Neutral
403787	EX_asn__L_e	GSMM_119	EX_4hbald_e	GSMM_358	EX_ibtol_e	('Neutral', 'Neutral')	Neutral	Neutral
403788	EX_asn__L_e	GSMM_135	EX_4hbald_e	GSMM_358	EX_ibtol_e	('Neutral', 'Neutral')	Neutral	Neutral
403790	EX_asn__L_e	GSMM_157	EX_4hbald_e	GSMM_358	EX_ibtol_e	('Neutral', 'Neutral')	Neutral	Neutral
403795	EX_asn__L_e	GSMM_186	EX_4hbald_e	GSMM_358	EX_ibtol_e	('Neutral', 'Neutral')	Neutral	Neutral
403797	EX_asn__L_e	GSMM_230	EX_4hbald_e	GSMM_358	EX_ibtol_e	('Neutral', 'Neutral')	Neutral	Neutral
403803	EX_asn__L_e	GSMM_277	EX_4hbald_e	GSMM_358	EX_ibtol_e	('Neutral', 'Neutral')	Neutral	Neutral
403805	EX_asn__L_e	GSMM_323	EX_4hbald_e	GSMM_358	EX_ibtol_e	('Neutral', 'Neutral')	Neutral	Neutral
403806	EX_asn__L_e	GSMM_343	EX_4hbald_e	GSMM_358	EX_ibtol_e	('Neutral', 'Neutral')	Neutral	Neutral
403807	EX_asn__L_e	GSMM_344	EX_4hbald_e	GSMM_358	EX_ibtol_e	('Neutral', 'Neutral')	Neutral	Neutral
403808	EX_asn__L_e	GSMM_364	EX_4hbald_e	GSMM_358	EX_ibtol_e	('Neutral', 'Neutral')	Neutral	Neutral
403810	EX_asn__L_e	GSMM_382	EX_4hbald_e	GSMM_358	EX_ibtol_e	('Neutral', 'Neutral')	Neutral	Neutral
403811	EX_asn__L_e	GSMM_392	EX_4hbald_e	GSMM_358	EX_ibtol_e	('Neutral', 'Neutral')	Neutral	Neutral
403814	EX_asn__L_e	GSMM_030	EX_cgly_e	GSMM_358	EX_ibtol_e	('Neutral', 'Neutral')	Neutral	Neutral
403815	EX_asn__L_e	GSMM_047	EX_cgly_e	GSMM_358	EX_ibtol_e	('Neutral', 'Neutral')	Neutral	Neutral
403816	EX_asn__L_e	GSMM_103	EX_cgly_e	GSMM_358	EX_ibtol_e	('Neutral', 'Neutral')	Neutral	Neutral
403818	EX_asn__L_e	GSMM_127	EX_cgly_e	GSMM_358	EX_ibtol_e	('Neutral', 'Neutral')	Neutral	Neutral
403819	EX_asn__L_e	GSMM_135	EX_cgly_e	GSMM_358	EX_ibtol_e	('Neutral', 'Neutral')	Neutral	Neutral
403820	EX_asn__L_e	GSMM_154	EX_cgly_e	GSMM_358	EX_ibtol_e	('Neutral', 'Neutral')	Neutral	Neutral
403822	EX_asn__L_e	GSMM_230	EX_cgly_e	GSMM_358	EX_ibtol_e	('Neutral', 'Neutral')	Neutral	Neutral
403826	EX_asn__L_e	GSMM_269	EX_cgly_e	GSMM_358	EX_ibtol_e	('Neutral', 'Neutral')	Neutral	Neutral
403828	EX_asn__L_e	GSMM_344	EX_cgly_e	GSMM_358	EX_ibtol_e	('Neutral', 'Neutral')	Neutral	Neutral
403830	EX_asn__L_e	GSMM_382	EX_cgly_e	GSMM_358	EX_ibtol_e	('Neutral', 'Neutral')	Neutral	Neutral
403832	EX_asn__L_e	GSMM_016	EX_glyc_e	GSMM_358	EX_ibtol_e	('Neutral', 'Neutral')	Neutral	Neutral
403834	EX_asn__L_e	GSMM_030	EX_glyc_e	GSMM_358	EX_ibtol_e	('Neutral', 'Neutral')	Neutral	Neutral
403835	EX_asn__L_e	GSMM_036	EX_glyc_e	GSMM_358	EX_ibtol_e	('Neutral', 'Neutral')	Neutral	Neutral
403836	EX_asn__L_e	GSMM_037	EX_glyc_e	GSMM_358	EX_ibtol_e	('Neutral', 'Neutral')	Neutral	Neutral
403837	EX_asn__L_e	GSMM_047	EX_glyc_e	GSMM_358	EX_ibtol_e	('Neutral', 'Neutral')	Neutral	Neutral
403842	EX_asn__L_e	GSMM_103	EX_glyc_e	GSMM_358	EX_ibtol_e	('Neutral', 'Neutral')	Neutral	Neutral
403845	EX_asn__L_e	GSMM_119	EX_glyc_e	GSMM_358	EX_ibtol_e	('Neutral', 'Neutral')	Neutral	Neutral
403847	EX_asn__L_e	GSMM_127	EX_glyc_e	GSMM_358	EX_ibtol_e	('Neutral', 'Neutral')	Neutral	Neutral
403848	EX_asn__L_e	GSMM_135	EX_glyc_e	GSMM_358	EX_ibtol_e	('Neutral', 'Neutral')	Neutral	Neutral
403849	EX_asn__L_e	GSMM_154	EX_glyc_e	GSMM_358	EX_ibtol_e	('Neutral', 'Neutral')	Neutral	Neutral
403850	EX_asn__L_e	GSMM_157	EX_glyc_e	GSMM_358	EX_ibtol_e	('Neutral', 'Neutral')	Neutral	Neutral
403855	EX_asn__L_e	GSMM_186	EX_glyc_e	GSMM_358	EX_ibtol_e	('Neutral', 'Neutral')	Neutral	Neutral
403858	EX_asn__L_e	GSMM_230	EX_glyc_e	GSMM_358	EX_ibtol_e	('Neutral', 'Neutral')	Neutral	Neutral
403867	EX_asn__L_e	GSMM_269	EX_glyc_e	GSMM_358	EX_ibtol_e	('Neutral', 'Neutral')	Neutral	Neutral
403868	EX_asn__L_e	GSMM_277	EX_glyc_e	GSMM_358	EX_ibtol_e	('Neutral', 'Neutral')	Neutral	Neutral
403870	EX_asn__L_e	GSMM_282	EX_glyc_e	GSMM_358	EX_ibtol_e	('Neutral', 'Neutral')	Neutral	Neutral
403871	EX_asn__L_e	GSMM_316	EX_glyc_e	GSMM_358	EX_ibtol_e	('Neutral', 'Neutral')	Neutral	Neutral
403872	EX_asn__L_e	GSMM_323	EX_glyc_e	GSMM_358	EX_ibtol_e	('Neutral', 'Neutral')	Neutral	Neutral
403873	EX_asn__L_e	GSMM_343	EX_glyc_e	GSMM_358	EX_ibtol_e	('Neutral', 'Neutral')	Neutral	Neutral
403874	EX_asn__L_e	GSMM_344	EX_glyc_e	GSMM_358	EX_ibtol_e	('Neutral', 'Neutral')	Neutral	Neutral
403875	EX_asn__L_e	GSMM_351	EX_glyc_e	GSMM_358	EX_ibtol_e	('Neutral', 'Neutral')	Neutral	Neutral
403876	EX_asn__L_e	GSMM_364	EX_glyc_e	GSMM_358	EX_ibtol_e	('Neutral', 'Neutral')	Neutral	Neutral
403878	EX_asn__L_e	GSMM_380	EX_glyc_e	GSMM_358	EX_ibtol_e	('Neutral', 'Neutral')	Neutral	Neutral
403879	EX_asn__L_e	GSMM_382	EX_glyc_e	GSMM_358	EX_ibtol_e	('Neutral', 'Neutral')	Neutral	Neutral
403880	EX_asn__L_e	GSMM_392	EX_glyc_e	GSMM_358	EX_ibtol_e	('Neutral', 'Neutral')	Neutral	Neutral
403882	EX_asn__L_e	GSMM_016	EX_fe3pyovd_kt_e	GSMM_358	EX_ibtol_e	('Neutral', 'Neutral')	Neutral	Neutral
403884	EX_asn__L_e	GSMM_030	EX_fe3pyovd_kt_e	GSMM_358	EX_ibtol_e	('Neutral', 'Neutral')	Neutral	Neutral
403885	EX_asn__L_e	GSMM_036	EX_fe3pyovd_kt_e	GSMM_358	EX_ibtol_e	('Neutral', 'Neutral')	Neutral	Neutral
403886	EX_asn__L_e	GSMM_037	EX_fe3pyovd_kt_e	GSMM_358	EX_ibtol_e	('Neutral', 'Neutral')	Neutral	Neutral
403887	EX_asn__L_e	GSMM_047	EX_fe3pyovd_kt_e	GSMM_358	EX_ibtol_e	('Neutral', 'Neutral')	Neutral	Neutral
403890	EX_asn__L_e	GSMM_076	EX_fe3pyovd_kt_e	GSMM_358	EX_ibtol_e	('Neutral', 'Neutral')	Neutral	Neutral
403893	EX_asn__L_e	GSMM_103	EX_fe3pyovd_kt_e	GSMM_358	EX_ibtol_e	('Neutral', 'Neutral')	Neutral	Neutral
403897	EX_asn__L_e	GSMM_119	EX_fe3pyovd_kt_e	GSMM_358	EX_ibtol_e	('Neutral', 'Neutral')	Neutral	Neutral
403899	EX_asn__L_e	GSMM_127	EX_fe3pyovd_kt_e	GSMM_358	EX_ibtol_e	('Neutral', 'Neutral')	Neutral	Neutral
403900	EX_asn__L_e	GSMM_135	EX_fe3pyovd_kt_e	GSMM_358	EX_ibtol_e	('Neutral', 'Neutral')	Neutral	Neutral
403902	EX_asn__L_e	GSMM_154	EX_fe3pyovd_kt_e	GSMM_358	EX_ibtol_e	('Neutral', 'Neutral')	Neutral	Neutral
403903	EX_asn__L_e	GSMM_157	EX_fe3pyovd_kt_e	GSMM_358	EX_ibtol_e	('Neutral', 'Neutral')	Neutral	Neutral
403908	EX_asn__L_e	GSMM_186	EX_fe3pyovd_kt_e	GSMM_358	EX_ibtol_e	('Neutral', 'Neutral')	Neutral	Neutral
403911	EX_asn__L_e	GSMM_230	EX_fe3pyovd_kt_e	GSMM_358	EX_ibtol_e	('Neutral', 'Neutral')	Neutral	Neutral
403920	EX_asn__L_e	GSMM_269	EX_fe3pyovd_kt_e	GSMM_358	EX_ibtol_e	('Neutral', 'Neutral')	Neutral	Neutral
403921	EX_asn__L_e	GSMM_277	EX_fe3pyovd_kt_e	GSMM_358	EX_ibtol_e	('Neutral', 'Neutral')	Neutral	Neutral
403923	EX_asn__L_e	GSMM_282	EX_fe3pyovd_kt_e	GSMM_358	EX_ibtol_e	('Neutral', 'Neutral')	Neutral	Neutral
403925	EX_asn__L_e	GSMM_316	EX_fe3pyovd_kt_e	GSMM_358	EX_ibtol_e	('Neutral', 'Neutral')	Neutral	Neutral
403926	EX_asn__L_e	GSMM_323	EX_fe3pyovd_kt_e	GSMM_358	EX_ibtol_e	('Neutral', 'Neutral')	Neutral	Neutral
403927	EX_asn__L_e	GSMM_343	EX_fe3pyovd_kt_e	GSMM_358	EX_ibtol_e	('Neutral', 'Neutral')	Neutral	Neutral
403928	EX_asn__L_e	GSMM_344	EX_fe3pyovd_kt_e	GSMM_358	EX_ibtol_e	('Neutral', 'Neutral')	Neutral	Neutral
403929	EX_asn__L_e	GSMM_351	EX_fe3pyovd_kt_e	GSMM_358	EX_ibtol_e	('Neutral', 'Neutral')	Neutral	Neutral
403930	EX_asn__L_e	GSMM_364	EX_fe3pyovd_kt_e	GSMM_358	EX_ibtol_e	('Neutral', 'Neutral')	Neutral	Neutral
403932	EX_asn__L_e	GSMM_380	EX_fe3pyovd_kt_e	GSMM_358	EX_ibtol_e	('Neutral', 'Neutral')	Neutral	Neutral
403933	EX_asn__L_e	GSMM_382	EX_fe3pyovd_kt_e	GSMM_358	EX_ibtol_e	('Neutral', 'Neutral')	Neutral	Neutral
403935	EX_asn__L_e	GSMM_392	EX_fe3pyovd_kt_e	GSMM_358	EX_ibtol_e	('Neutral', 'Neutral')	Neutral	Neutral
403937	EX_asn__L_e	GSMM_016	EX_pyovd_kt_e	GSMM_358	EX_ibtol_e	('Neutral', 'Neutral')	Neutral	Neutral
403939	EX_asn__L_e	GSMM_030	EX_pyovd_kt_e	GSMM_358	EX_ibtol_e	('Neutral', 'Neutral')	Neutral	Neutral
403940	EX_asn__L_e	GSMM_036	EX_pyovd_kt_e	GSMM_358	EX_ibtol_e	('Neutral', 'Neutral')	Neutral	Neutral
403941	EX_asn__L_e	GSMM_037	EX_pyovd_kt_e	GSMM_358	EX_ibtol_e	('Neutral', 'Neutral')	Neutral	Neutral
403942	EX_asn__L_e	GSMM_047	EX_pyovd_kt_e	GSMM_358	EX_ibtol_e	('Neutral', 'Neutral')	Neutral	Neutral
403945	EX_asn__L_e	GSMM_076	EX_pyovd_kt_e	GSMM_358	EX_ibtol_e	('Neutral', 'Neutral')	Neutral	Neutral
403948	EX_asn__L_e	GSMM_103	EX_pyovd_kt_e	GSMM_358	EX_ibtol_e	('Neutral', 'Neutral')	Neutral	Neutral
403952	EX_asn__L_e	GSMM_119	EX_pyovd_kt_e	GSMM_358	EX_ibtol_e	('Neutral', 'Neutral')	Neutral	Neutral
403954	EX_asn__L_e	GSMM_127	EX_pyovd_kt_e	GSMM_358	EX_ibtol_e	('Neutral', 'Neutral')	Neutral	Neutral
403955	EX_asn__L_e	GSMM_135	EX_pyovd_kt_e	GSMM_358	EX_ibtol_e	('Neutral', 'Neutral')	Neutral	Neutral
403957	EX_asn__L_e	GSMM_154	EX_pyovd_kt_e	GSMM_358	EX_ibtol_e	('Neutral', 'Neutral')	Neutral	Neutral
403958	EX_asn__L_e	GSMM_157	EX_pyovd_kt_e	GSMM_358	EX_ibtol_e	('Neutral', 'Neutral')	Neutral	Neutral
403963	EX_asn__L_e	GSMM_186	EX_pyovd_kt_e	GSMM_358	EX_ibtol_e	('Neutral', 'Neutral')	Neutral	Neutral
403966	EX_asn__L_e	GSMM_230	EX_pyovd_kt_e	GSMM_358	EX_ibtol_e	('Neutral', 'Neutral')	Neutral	Neutral
403975	EX_asn__L_e	GSMM_269	EX_pyovd_kt_e	GSMM_358	EX_ibtol_e	('Neutral', 'Neutral')	Neutral	Neutral
403976	EX_asn__L_e	GSMM_277	EX_pyovd_kt_e	GSMM_358	EX_ibtol_e	('Neutral', 'Neutral')	Neutral	Neutral
403978	EX_asn__L_e	GSMM_282	EX_pyovd_kt_e	GSMM_358	EX_ibtol_e	('Neutral', 'Neutral')	Neutral	Neutral
403980	EX_asn__L_e	GSMM_316	EX_pyovd_kt_e	GSMM_358	EX_ibtol_e	('Neutral', 'Neutral')	Neutral	Neutral
403981	EX_asn__L_e	GSMM_323	EX_pyovd_kt_e	GSMM_358	EX_ibtol_e	('Neutral', 'Neutral')	Neutral	Neutral
403982	EX_asn__L_e	GSMM_343	EX_pyovd_kt_e	GSMM_358	EX_ibtol_e	('Neutral', 'Neutral')	Neutral	Neutral
403983	EX_asn__L_e	GSMM_344	EX_pyovd_kt_e	GSMM_358	EX_ibtol_e	('Neutral', 'Neutral')	Neutral	Neutral
403984	EX_asn__L_e	GSMM_351	EX_pyovd_kt_e	GSMM_358	EX_ibtol_e	('Neutral', 'Neutral')	Neutral	Neutral
403985	EX_asn__L_e	GSMM_364	EX_pyovd_kt_e	GSMM_358	EX_ibtol_e	('Neutral', 'Neutral')	Neutral	Neutral
403987	EX_asn__L_e	GSMM_380	EX_pyovd_kt_e	GSMM_358	EX_ibtol_e	('Neutral', 'Neutral')	Neutral	Neutral
403988	EX_asn__L_e	GSMM_382	EX_pyovd_kt_e	GSMM_358	EX_ibtol_e	('Neutral', 'Neutral')	Neutral	Neutral
403990	EX_asn__L_e	GSMM_392	EX_pyovd_kt_e	GSMM_358	EX_ibtol_e	('Neutral', 'Neutral')	Neutral	Neutral
403992	EX_asn__L_e	GSMM_016	EX_ind3ac_e	GSMM_358	EX_ibtol_e	('Neutral', 'Neutral')	Neutral	Neutral
403994	EX_asn__L_e	GSMM_030	EX_ind3ac_e	GSMM_358	EX_ibtol_e	('Neutral', 'Neutral')	Neutral	Neutral
403995	EX_asn__L_e	GSMM_036	EX_ind3ac_e	GSMM_358	EX_ibtol_e	('Neutral', 'Neutral')	Neutral	Neutral
403996	EX_asn__L_e	GSMM_037	EX_ind3ac_e	GSMM_358	EX_ibtol_e	('Neutral', 'Neutral')	Neutral	Neutral
403999	EX_asn__L_e	GSMM_076	EX_ind3ac_e	GSMM_358	EX_ibtol_e	('Neutral', 'Neutral')	Neutral	Neutral
404002	EX_asn__L_e	GSMM_103	EX_ind3ac_e	GSMM_358	EX_ibtol_e	('Neutral', 'Neutral')	Neutral	Neutral
404006	EX_asn__L_e	GSMM_135	EX_ind3ac_e	GSMM_358	EX_ibtol_e	('Neutral', 'Neutral')	Neutral	Neutral
404008	EX_asn__L_e	GSMM_154	EX_ind3ac_e	GSMM_358	EX_ibtol_e	('Neutral', 'Neutral')	Neutral	Neutral
404009	EX_asn__L_e	GSMM_157	EX_ind3ac_e	GSMM_358	EX_ibtol_e	('Neutral', 'Neutral')	Neutral	Neutral
404013	EX_asn__L_e	GSMM_186	EX_ind3ac_e	GSMM_358	EX_ibtol_e	('Neutral', 'Neutral')	Neutral	Neutral
404016	EX_asn__L_e	GSMM_230	EX_ind3ac_e	GSMM_358	EX_ibtol_e	('Neutral', 'Neutral')	Neutral	Neutral
404023	EX_asn__L_e	GSMM_269	EX_ind3ac_e	GSMM_358	EX_ibtol_e	('Neutral', 'Neutral')	Neutral	Neutral
404024	EX_asn__L_e	GSMM_277	EX_ind3ac_e	GSMM_358	EX_ibtol_e	('Neutral', 'Neutral')	Neutral	Neutral
404026	EX_asn__L_e	GSMM_316	EX_ind3ac_e	GSMM_358	EX_ibtol_e	('Neutral', 'Neutral')	Neutral	Neutral
404027	EX_asn__L_e	GSMM_323	EX_ind3ac_e	GSMM_358	EX_ibtol_e	('Neutral', 'Neutral')	Neutral	Neutral
404028	EX_asn__L_e	GSMM_343	EX_ind3ac_e	GSMM_358	EX_ibtol_e	('Neutral', 'Neutral')	Neutral	Neutral
404029	EX_asn__L_e	GSMM_344	EX_ind3ac_e	GSMM_358	EX_ibtol_e	('Neutral', 'Neutral')	Neutral	Neutral
404030	EX_asn__L_e	GSMM_351	EX_ind3ac_e	GSMM_358	EX_ibtol_e	('Neutral', 'Neutral')	Neutral	Neutral
404032	EX_asn__L_e	GSMM_382	EX_ind3ac_e	GSMM_358	EX_ibtol_e	('Neutral', 'Neutral')	Neutral	Neutral
404033	EX_asn__L_e	GSMM_392	EX_ind3ac_e	GSMM_358	EX_ibtol_e	('Neutral', 'Neutral')	Neutral	Neutral
404035	EX_asn__L_e	GSMM_016	EX_urea_e	GSMM_358	EX_ibtol_e	('Neutral', 'Neutral')	Neutral	Neutral
404036	EX_asn__L_e	GSMM_030	EX_urea_e	GSMM_358	EX_ibtol_e	('Neutral', 'Neutral')	Neutral	Neutral
404037	EX_asn__L_e	GSMM_036	EX_urea_e	GSMM_358	EX_ibtol_e	('Neutral', 'Neutral')	Neutral	Neutral
404038	EX_asn__L_e	GSMM_037	EX_urea_e	GSMM_358	EX_ibtol_e	('Neutral', 'Neutral')	Neutral	Neutral
404039	EX_asn__L_e	GSMM_047	EX_urea_e	GSMM_358	EX_ibtol_e	('Neutral', 'Neutral')	Neutral	Neutral
404042	EX_asn__L_e	GSMM_076	EX_urea_e	GSMM_358	EX_ibtol_e	('Neutral', 'Neutral')	Neutral	Neutral
404047	EX_asn__L_e	GSMM_119	EX_urea_e	GSMM_358	EX_ibtol_e	('Neutral', 'Neutral')	Neutral	Neutral
404049	EX_asn__L_e	GSMM_127	EX_urea_e	GSMM_358	EX_ibtol_e	('Neutral', 'Neutral')	Neutral	Neutral
404050	EX_asn__L_e	GSMM_135	EX_urea_e	GSMM_358	EX_ibtol_e	('Neutral', 'Neutral')	Neutral	Neutral
404051	EX_asn__L_e	GSMM_154	EX_urea_e	GSMM_358	EX_ibtol_e	('Neutral', 'Neutral')	Neutral	Neutral
404052	EX_asn__L_e	GSMM_157	EX_urea_e	GSMM_358	EX_ibtol_e	('Neutral', 'Neutral')	Neutral	Neutral
404057	EX_asn__L_e	GSMM_186	EX_urea_e	GSMM_358	EX_ibtol_e	('Neutral', 'Neutral')	Neutral	Neutral
404067	EX_asn__L_e	GSMM_269	EX_urea_e	GSMM_358	EX_ibtol_e	('Neutral', 'Neutral')	Neutral	Neutral
404068	EX_asn__L_e	GSMM_277	EX_urea_e	GSMM_358	EX_ibtol_e	('Neutral', 'Neutral')	Neutral	Neutral
404070	EX_asn__L_e	GSMM_282	EX_urea_e	GSMM_358	EX_ibtol_e	('Neutral', 'Neutral')	Neutral	Neutral
404072	EX_asn__L_e	GSMM_316	EX_urea_e	GSMM_358	EX_ibtol_e	('Neutral', 'Neutral')	Neutral	Neutral
404073	EX_asn__L_e	GSMM_323	EX_urea_e	GSMM_358	EX_ibtol_e	('Neutral', 'Neutral')	Neutral	Neutral
404074	EX_asn__L_e	GSMM_343	EX_urea_e	GSMM_358	EX_ibtol_e	('Neutral', 'Neutral')	Neutral	Neutral
404075	EX_asn__L_e	GSMM_344	EX_urea_e	GSMM_358	EX_ibtol_e	('Neutral', 'Neutral')	Neutral	Neutral
404076	EX_asn__L_e	GSMM_364	EX_urea_e	GSMM_358	EX_ibtol_e	('Neutral', 'Neutral')	Neutral	Neutral
404079	EX_asn__L_e	GSMM_392	EX_urea_e	GSMM_358	EX_ibtol_e	('Neutral', 'Neutral')	Neutral	Neutral
404081	EX_asn__L_e	GSMM_047	EX_glc__D_e	GSMM_358	EX_ibtol_e	('Neutral', 'Neutral')	Neutral	Neutral
404083	EX_asn__L_e	GSMM_103	EX_glc__D_e	GSMM_358	EX_ibtol_e	('Neutral', 'Neutral')	Neutral	Neutral
404084	EX_asn__L_e	GSMM_135	EX_glc__D_e	GSMM_358	EX_ibtol_e	('Neutral', 'Neutral')	Neutral	Neutral
404086	EX_asn__L_e	GSMM_157	EX_glc__D_e	GSMM_358	EX_ibtol_e	('Neutral', 'Neutral')	Neutral	Neutral
404089	EX_asn__L_e	GSMM_186	EX_glc__D_e	GSMM_358	EX_ibtol_e	('Neutral', 'Neutral')	Neutral	Neutral
404091	EX_asn__L_e	GSMM_230	EX_glc__D_e	GSMM_358	EX_ibtol_e	('Neutral', 'Neutral')	Neutral	Neutral
404097	EX_asn__L_e	GSMM_277	EX_glc__D_e	GSMM_358	EX_ibtol_e	('Neutral', 'Neutral')	Neutral	Neutral
404098	EX_asn__L_e	GSMM_282	EX_glc__D_e	GSMM_358	EX_ibtol_e	('Neutral', 'Neutral')	Neutral	Neutral
404100	EX_asn__L_e	GSMM_316	EX_glc__D_e	GSMM_358	EX_ibtol_e	('Neutral', 'Neutral')	Neutral	Neutral
404101	EX_asn__L_e	GSMM_343	EX_glc__D_e	GSMM_358	EX_ibtol_e	('Neutral', 'Neutral')	Neutral	Neutral
404102	EX_asn__L_e	GSMM_344	EX_glc__D_e	GSMM_358	EX_ibtol_e	('Neutral', 'Neutral')	Neutral	Neutral
404103	EX_asn__L_e	GSMM_364	EX_glc__D_e	GSMM_358	EX_ibtol_e	('Neutral', 'Neutral')	Neutral	Neutral
404105	EX_asn__L_e	GSMM_380	EX_glc__D_e	GSMM_358	EX_ibtol_e	('Neutral', 'Neutral')	Neutral	Neutral
404108	EX_asn__L_e	GSMM_030	EX_chol_e	GSMM_358	EX_ibtol_e	('Neutral', 'Neutral')	Neutral	Neutral
404112	EX_asn__L_e	GSMM_127	EX_chol_e	GSMM_358	EX_ibtol_e	('Neutral', 'Neutral')	Neutral	Neutral
404114	EX_asn__L_e	GSMM_154	EX_chol_e	GSMM_358	EX_ibtol_e	('Neutral', 'Neutral')	Neutral	Neutral
404115	EX_asn__L_e	GSMM_157	EX_chol_e	GSMM_358	EX_ibtol_e	('Neutral', 'Neutral')	Neutral	Neutral
404118	EX_asn__L_e	GSMM_186	EX_chol_e	GSMM_358	EX_ibtol_e	('Neutral', 'Neutral')	Neutral	Neutral
404121	EX_asn__L_e	GSMM_230	EX_chol_e	GSMM_358	EX_ibtol_e	('Neutral', 'Neutral')	Neutral	Neutral
404129	EX_asn__L_e	GSMM_277	EX_chol_e	GSMM_358	EX_ibtol_e	('Neutral', 'Neutral')	Neutral	Neutral
404131	EX_asn__L_e	GSMM_282	EX_chol_e	GSMM_358	EX_ibtol_e	('Neutral', 'Neutral')	Neutral	Neutral
404133	EX_asn__L_e	GSMM_316	EX_chol_e	GSMM_358	EX_ibtol_e	('Neutral', 'Neutral')	Neutral	Neutral
404134	EX_asn__L_e	GSMM_323	EX_chol_e	GSMM_358	EX_ibtol_e	('Neutral', 'Neutral')	Neutral	Neutral
404135	EX_asn__L_e	GSMM_343	EX_chol_e	GSMM_358	EX_ibtol_e	('Neutral', 'Neutral')	Neutral	Neutral
404136	EX_asn__L_e	GSMM_344	EX_chol_e	GSMM_358	EX_ibtol_e	('Neutral', 'Neutral')	Neutral	Neutral
404137	EX_asn__L_e	GSMM_364	EX_chol_e	GSMM_358	EX_ibtol_e	('Neutral', 'Neutral')	Neutral	Neutral
404140	EX_asn__L_e	GSMM_016	EX_orn_e	GSMM_358	EX_ibtol_e	('Neutral', 'Neutral')	Neutral	Neutral
404141	EX_asn__L_e	GSMM_030	EX_orn_e	GSMM_358	EX_ibtol_e	('Neutral', 'Neutral')	Neutral	Neutral
404143	EX_asn__L_e	GSMM_103	EX_orn_e	GSMM_358	EX_ibtol_e	('Neutral', 'Neutral')	Neutral	Neutral
404147	EX_asn__L_e	GSMM_135	EX_orn_e	GSMM_358	EX_ibtol_e	('Neutral', 'Neutral')	Neutral	Neutral
404149	EX_asn__L_e	GSMM_154	EX_orn_e	GSMM_358	EX_ibtol_e	('Neutral', 'Neutral')	Neutral	Neutral
404150	EX_asn__L_e	GSMM_157	EX_orn_e	GSMM_358	EX_ibtol_e	('Neutral', 'Neutral')	Neutral	Neutral
404155	EX_asn__L_e	GSMM_230	EX_orn_e	GSMM_358	EX_ibtol_e	('Neutral', 'Neutral')	Neutral	Neutral
404160	EX_asn__L_e	GSMM_269	EX_orn_e	GSMM_358	EX_ibtol_e	('Neutral', 'Neutral')	Neutral	Neutral
404161	EX_asn__L_e	GSMM_344	EX_orn_e	GSMM_358	EX_ibtol_e	('Neutral', 'Neutral')	Neutral	Neutral
404163	EX_asn__L_e	GSMM_382	EX_orn_e	GSMM_358	EX_ibtol_e	('Neutral', 'Neutral')	Neutral	Neutral
404164	EX_asn__L_e	GSMM_016	EX_acald_e	GSMM_358	EX_ibtol_e	('Neutral', 'Neutral')	Neutral	Neutral
404166	EX_asn__L_e	GSMM_030	EX_acald_e	GSMM_358	EX_ibtol_e	('Neutral', 'Neutral')	Neutral	Neutral
404167	EX_asn__L_e	GSMM_036	EX_acald_e	GSMM_358	EX_ibtol_e	('Neutral', 'Neutral')	Neutral	Neutral
404168	EX_asn__L_e	GSMM_037	EX_acald_e	GSMM_358	EX_ibtol_e	('Neutral', 'Neutral')	Neutral	Neutral
404169	EX_asn__L_e	GSMM_047	EX_acald_e	GSMM_358	EX_ibtol_e	('Neutral', 'Neutral')	Neutral	Neutral
404172	EX_asn__L_e	GSMM_076	EX_acald_e	GSMM_358	EX_ibtol_e	('Neutral', 'Neutral')	Neutral	Neutral
404175	EX_asn__L_e	GSMM_103	EX_acald_e	GSMM_358	EX_ibtol_e	('Neutral', 'Neutral')	Neutral	Neutral
404179	EX_asn__L_e	GSMM_119	EX_acald_e	GSMM_358	EX_ibtol_e	('Neutral', 'Neutral')	Neutral	Neutral
404181	EX_asn__L_e	GSMM_127	EX_acald_e	GSMM_358	EX_ibtol_e	('Neutral', 'Neutral')	Neutral	Neutral
404182	EX_asn__L_e	GSMM_135	EX_acald_e	GSMM_358	EX_ibtol_e	('Neutral', 'Neutral')	Neutral	Neutral
404184	EX_asn__L_e	GSMM_154	EX_acald_e	GSMM_358	EX_ibtol_e	('Neutral', 'Neutral')	Neutral	Neutral
404185	EX_asn__L_e	GSMM_157	EX_acald_e	GSMM_358	EX_ibtol_e	('Neutral', 'Neutral')	Neutral	Neutral
404189	EX_asn__L_e	GSMM_186	EX_acald_e	GSMM_358	EX_ibtol_e	('Neutral', 'Neutral')	Neutral	Neutral
404192	EX_asn__L_e	GSMM_230	EX_acald_e	GSMM_358	EX_ibtol_e	('Neutral', 'Neutral')	Neutral	Neutral
404200	EX_asn__L_e	GSMM_269	EX_acald_e	GSMM_358	EX_ibtol_e	('Neutral', 'Neutral')	Neutral	Neutral
404201	EX_asn__L_e	GSMM_277	EX_acald_e	GSMM_358	EX_ibtol_e	('Neutral', 'Neutral')	Neutral	Neutral
404202	EX_asn__L_e	GSMM_282	EX_acald_e	GSMM_358	EX_ibtol_e	('Neutral', 'Neutral')	Neutral	Neutral
404204	EX_asn__L_e	GSMM_323	EX_acald_e	GSMM_358	EX_ibtol_e	('Neutral', 'Neutral')	Neutral	Neutral
404205	EX_asn__L_e	GSMM_343	EX_acald_e	GSMM_358	EX_ibtol_e	('Neutral', 'Neutral')	Neutral	Neutral
404206	EX_asn__L_e	GSMM_351	EX_acald_e	GSMM_358	EX_ibtol_e	('Neutral', 'Neutral')	Neutral	Neutral
404207	EX_asn__L_e	GSMM_364	EX_acald_e	GSMM_358	EX_ibtol_e	('Neutral', 'Neutral')	Neutral	Neutral
404209	EX_asn__L_e	GSMM_380	EX_acald_e	GSMM_358	EX_ibtol_e	('Neutral', 'Neutral')	Neutral	Neutral
404210	EX_asn__L_e	GSMM_382	EX_acald_e	GSMM_358	EX_ibtol_e	('Neutral', 'Neutral')	Neutral	Neutral
404212	EX_asn__L_e	GSMM_392	EX_acald_e	GSMM_358	EX_ibtol_e	('Neutral', 'Neutral')	Neutral	Neutral
404213	EX_asn__L_e	GSMM_016	EX_istfrnA_e	GSMM_358	EX_ibtol_e	('Neutral', 'Neutral')	Neutral	Neutral
404216	EX_asn__L_e	GSMM_103	EX_istfrnA_e	GSMM_358	EX_ibtol_e	('Neutral', 'Neutral')	Neutral	Neutral
404219	EX_asn__L_e	GSMM_135	EX_istfrnA_e	GSMM_358	EX_ibtol_e	('Neutral', 'Neutral')	Neutral	Neutral
404221	EX_asn__L_e	GSMM_157	EX_istfrnA_e	GSMM_358	EX_ibtol_e	('Neutral', 'Neutral')	Neutral	Neutral
404222	EX_asn__L_e	GSMM_186	EX_istfrnA_e	GSMM_358	EX_ibtol_e	('Neutral', 'Neutral')	Neutral	Neutral
404225	EX_asn__L_e	GSMM_277	EX_istfrnA_e	GSMM_358	EX_ibtol_e	('Neutral', 'Neutral')	Neutral	Neutral
404227	EX_asn__L_e	GSMM_351	EX_istfrnA_e	GSMM_358	EX_ibtol_e	('Neutral', 'Neutral')	Neutral	Neutral
404228	EX_asn__L_e	GSMM_382	EX_istfrnA_e	GSMM_358	EX_ibtol_e	('Neutral', 'Neutral')	Neutral	Neutral
404229	EX_asn__L_e	GSMM_016	EX_enter_e	GSMM_358	EX_ibtol_e	('Neutral', 'Neutral')	Neutral	Neutral
404233	EX_asn__L_e	GSMM_135	EX_enter_e	GSMM_358	EX_ibtol_e	('Neutral', 'Neutral')	Neutral	Neutral
404235	EX_asn__L_e	GSMM_230	EX_enter_e	GSMM_358	EX_ibtol_e	('Neutral', 'Neutral')	Neutral	Neutral
404236	EX_asn__L_e	GSMM_316	EX_enter_e	GSMM_358	EX_ibtol_e	('Neutral', 'Neutral')	Neutral	Neutral
404237	EX_asn__L_e	GSMM_392	EX_enter_e	GSMM_358	EX_ibtol_e	('Neutral', 'Neutral')	Neutral	Neutral
404238	EX_asn__L_e	GSMM_016	EX_ptrc_e	GSMM_358	EX_ibtol_e	('Neutral', 'Neutral')	Neutral	Neutral
404239	EX_asn__L_e	GSMM_030	EX_ptrc_e	GSMM_358	EX_ibtol_e	('Neutral', 'Neutral')	Neutral	Neutral
404240	EX_asn__L_e	GSMM_037	EX_ptrc_e	GSMM_358	EX_ibtol_e	('Neutral', 'Neutral')	Neutral	Neutral
404241	EX_asn__L_e	GSMM_047	EX_ptrc_e	GSMM_358	EX_ibtol_e	('Neutral', 'Neutral')	Neutral	Neutral
404244	EX_asn__L_e	GSMM_076	EX_ptrc_e	GSMM_358	EX_ibtol_e	('Neutral', 'Neutral')	Neutral	Neutral
404245	EX_asn__L_e	GSMM_103	EX_ptrc_e	GSMM_358	EX_ibtol_e	('Neutral', 'Neutral')	Neutral	Neutral
404247	EX_asn__L_e	GSMM_119	EX_ptrc_e	GSMM_358	EX_ibtol_e	('Neutral', 'Neutral')	Neutral	Neutral
404250	EX_asn__L_e	GSMM_154	EX_ptrc_e	GSMM_358	EX_ibtol_e	('Neutral', 'Neutral')	Neutral	Neutral
404251	EX_asn__L_e	GSMM_157	EX_ptrc_e	GSMM_358	EX_ibtol_e	('Neutral', 'Neutral')	Neutral	Neutral
404255	EX_asn__L_e	GSMM_186	EX_ptrc_e	GSMM_358	EX_ibtol_e	('Neutral', 'Neutral')	Neutral	Neutral
404258	EX_asn__L_e	GSMM_230	EX_ptrc_e	GSMM_358	EX_ibtol_e	('Neutral', 'Neutral')	Neutral	Neutral
404265	EX_asn__L_e	GSMM_277	EX_ptrc_e	GSMM_358	EX_ibtol_e	('Neutral', 'Neutral')	Neutral	Neutral
404266	EX_asn__L_e	GSMM_316	EX_ptrc_e	GSMM_358	EX_ibtol_e	('Neutral', 'Neutral')	Neutral	Neutral
404267	EX_asn__L_e	GSMM_323	EX_ptrc_e	GSMM_358	EX_ibtol_e	('Neutral', 'Neutral')	Neutral	Neutral
404268	EX_asn__L_e	GSMM_343	EX_ptrc_e	GSMM_358	EX_ibtol_e	('Neutral', 'Neutral')	Neutral	Neutral
404269	EX_asn__L_e	GSMM_344	EX_ptrc_e	GSMM_358	EX_ibtol_e	('Neutral', 'Neutral')	Neutral	Neutral
404270	EX_asn__L_e	GSMM_364	EX_ptrc_e	GSMM_358	EX_ibtol_e	('Neutral', 'Neutral')	Neutral	Neutral
404272	EX_asn__L_e	GSMM_382	EX_ptrc_e	GSMM_358	EX_ibtol_e	('Neutral', 'Neutral')	Neutral	Neutral
404273	EX_asn__L_e	GSMM_016	EX_ppap_e	GSMM_358	EX_ibtol_e	('Neutral', 'Neutral')	Neutral	Neutral
404275	EX_asn__L_e	GSMM_030	EX_ppap_e	GSMM_358	EX_ibtol_e	('Neutral', 'Neutral')	Neutral	Neutral
404276	EX_asn__L_e	GSMM_036	EX_ppap_e	GSMM_358	EX_ibtol_e	('Neutral', 'Neutral')	Neutral	Neutral
404277	EX_asn__L_e	GSMM_047	EX_ppap_e	GSMM_358	EX_ibtol_e	('Neutral', 'Neutral')	Neutral	Neutral
404282	EX_asn__L_e	GSMM_154	EX_ppap_e	GSMM_358	EX_ibtol_e	('Neutral', 'Neutral')	Neutral	Neutral
404290	EX_asn__L_e	GSMM_323	EX_ppap_e	GSMM_358	EX_ibtol_e	('Neutral', 'Neutral')	Neutral	Neutral
404292	EX_asn__L_e	GSMM_380	EX_ppap_e	GSMM_358	EX_ibtol_e	('Neutral', 'Neutral')	Neutral	Neutral
404293	EX_asn__L_e	GSMM_382	EX_ppap_e	GSMM_358	EX_ibtol_e	('Neutral', 'Neutral')	Neutral	Neutral
404295	EX_asn__L_e	GSMM_392	EX_ppap_e	GSMM_358	EX_ibtol_e	('Neutral', 'Neutral')	Neutral	Neutral
404296	EX_asn__L_e	GSMM_016	EX_cell4_e	GSMM_358	EX_ibtol_e	('Neutral', 'Neutral')	Neutral	Neutral
404298	EX_asn__L_e	GSMM_103	EX_cell4_e	GSMM_358	EX_ibtol_e	('Neutral', 'Neutral')	Neutral	Neutral
404301	EX_asn__L_e	GSMM_135	EX_cell4_e	GSMM_358	EX_ibtol_e	('Neutral', 'Neutral')	Neutral	Neutral
404302	EX_asn__L_e	GSMM_154	EX_cell4_e	GSMM_358	EX_ibtol_e	('Neutral', 'Neutral')	Neutral	Neutral
404305	EX_asn__L_e	GSMM_269	EX_cell4_e	GSMM_358	EX_ibtol_e	('Neutral', 'Neutral')	Neutral	Neutral
404306	EX_asn__L_e	GSMM_323	EX_cell4_e	GSMM_358	EX_ibtol_e	('Neutral', 'Neutral')	Neutral	Neutral
404307	EX_asn__L_e	GSMM_392	EX_cell4_e	GSMM_358	EX_ibtol_e	('Neutral', 'Neutral')	Neutral	Neutral
404308	EX_asn__L_e	GSMM_016	EX_succ_e	GSMM_358	EX_ibtol_e	('Neutral', 'Neutral')	Neutral	Neutral
404309	EX_asn__L_e	GSMM_030	EX_succ_e	GSMM_358	EX_ibtol_e	('Neutral', 'Neutral')	Neutral	Neutral
404312	EX_asn__L_e	GSMM_316	EX_succ_e	GSMM_358	EX_ibtol_e	('Neutral', 'Neutral')	Neutral	Neutral
404313	EX_asn__L_e	GSMM_380	EX_succ_e	GSMM_358	EX_ibtol_e	('Neutral', 'Neutral')	Neutral	Neutral
404314	EX_asn__L_e	GSMM_016	EX_4hba_e	GSMM_358	EX_ibtol_e	('Neutral', 'Neutral')	Neutral	Neutral
404316	EX_asn__L_e	GSMM_047	EX_4hba_e	GSMM_358	EX_ibtol_e	('Neutral', 'Neutral')	Neutral	Neutral
404322	EX_asn__L_e	GSMM_127	EX_4hba_e	GSMM_358	EX_ibtol_e	('Neutral', 'Neutral')	Neutral	Neutral
404323	EX_asn__L_e	GSMM_135	EX_4hba_e	GSMM_358	EX_ibtol_e	('Neutral', 'Neutral')	Neutral	Neutral
404330	EX_asn__L_e	GSMM_269	EX_4hba_e	GSMM_358	EX_ibtol_e	('Neutral', 'Neutral')	Neutral	Neutral
404331	EX_asn__L_e	GSMM_277	EX_4hba_e	GSMM_358	EX_ibtol_e	('Neutral', 'Neutral')	Neutral	Neutral
404333	EX_asn__L_e	GSMM_323	EX_4hba_e	GSMM_358	EX_ibtol_e	('Neutral', 'Neutral')	Neutral	Neutral
404334	EX_asn__L_e	GSMM_343	EX_4hba_e	GSMM_358	EX_ibtol_e	('Neutral', 'Neutral')	Neutral	Neutral
404335	EX_asn__L_e	GSMM_344	EX_4hba_e	GSMM_358	EX_ibtol_e	('Neutral', 'Neutral')	Neutral	Neutral
404336	EX_asn__L_e	GSMM_351	EX_4hba_e	GSMM_358	EX_ibtol_e	('Neutral', 'Neutral')	Neutral	Neutral
404338	EX_asn__L_e	GSMM_382	EX_4hba_e	GSMM_358	EX_ibtol_e	('Neutral', 'Neutral')	Neutral	Neutral
404339	EX_asn__L_e	GSMM_392	EX_4hba_e	GSMM_358	EX_ibtol_e	('Neutral', 'Neutral')	Neutral	Neutral
404340	EX_asn__L_e	GSMM_016	EX_oxa_e	GSMM_358	EX_ibtol_e	('Neutral', 'Neutral')	Neutral	Neutral
404341	EX_asn__L_e	GSMM_036	EX_oxa_e	GSMM_358	EX_ibtol_e	('Neutral', 'Neutral')	Neutral	Neutral
404343	EX_asn__L_e	GSMM_076	EX_oxa_e	GSMM_358	EX_ibtol_e	('Neutral', 'Neutral')	Neutral	Neutral
404346	EX_asn__L_e	GSMM_135	EX_oxa_e	GSMM_358	EX_ibtol_e	('Neutral', 'Neutral')	Neutral	Neutral
404348	EX_asn__L_e	GSMM_157	EX_oxa_e	GSMM_358	EX_ibtol_e	('Neutral', 'Neutral')	Neutral	Neutral
404351	EX_asn__L_e	GSMM_186	EX_oxa_e	GSMM_358	EX_ibtol_e	('Neutral', 'Neutral')	Neutral	Neutral
404358	EX_asn__L_e	GSMM_282	EX_oxa_e	GSMM_358	EX_ibtol_e	('Neutral', 'Neutral')	Neutral	Neutral
404360	EX_asn__L_e	GSMM_323	EX_oxa_e	GSMM_358	EX_ibtol_e	('Neutral', 'Neutral')	Neutral	Neutral
404361	EX_asn__L_e	GSMM_344	EX_oxa_e	GSMM_358	EX_ibtol_e	('Neutral', 'Neutral')	Neutral	Neutral
404363	EX_asn__L_e	GSMM_382	EX_oxa_e	GSMM_358	EX_ibtol_e	('Neutral', 'Neutral')	Neutral	Neutral
404364	EX_asn__L_e	GSMM_016	EX_anhgm_e	GSMM_358	EX_ibtol_e	('Neutral', 'Neutral')	Neutral	Neutral
404366	EX_asn__L_e	GSMM_030	EX_anhgm_e	GSMM_358	EX_ibtol_e	('Neutral', 'Neutral')	Neutral	Neutral
404367	EX_asn__L_e	GSMM_047	EX_anhgm_e	GSMM_358	EX_ibtol_e	('Neutral', 'Neutral')	Neutral	Neutral
404371	EX_asn__L_e	GSMM_103	EX_anhgm_e	GSMM_358	EX_ibtol_e	('Neutral', 'Neutral')	Neutral	Neutral
404372	EX_asn__L_e	GSMM_127	EX_anhgm_e	GSMM_358	EX_ibtol_e	('Neutral', 'Neutral')	Neutral	Neutral
404373	EX_asn__L_e	GSMM_135	EX_anhgm_e	GSMM_358	EX_ibtol_e	('Neutral', 'Neutral')	Neutral	Neutral
404377	EX_asn__L_e	GSMM_186	EX_anhgm_e	GSMM_358	EX_ibtol_e	('Neutral', 'Neutral')	Neutral	Neutral
404386	EX_asn__L_e	GSMM_269	EX_anhgm_e	GSMM_358	EX_ibtol_e	('Neutral', 'Neutral')	Neutral	Neutral
404387	EX_asn__L_e	GSMM_277	EX_anhgm_e	GSMM_358	EX_ibtol_e	('Neutral', 'Neutral')	Neutral	Neutral
404390	EX_asn__L_e	GSMM_323	EX_anhgm_e	GSMM_358	EX_ibtol_e	('Neutral', 'Neutral')	Neutral	Neutral
404391	EX_asn__L_e	GSMM_343	EX_anhgm_e	GSMM_358	EX_ibtol_e	('Neutral', 'Neutral')	Neutral	Neutral
404392	EX_asn__L_e	GSMM_364	EX_anhgm_e	GSMM_358	EX_ibtol_e	('Neutral', 'Neutral')	Neutral	Neutral
404394	EX_asn__L_e	GSMM_380	EX_anhgm_e	GSMM_358	EX_ibtol_e	('Neutral', 'Neutral')	Neutral	Neutral
404395	EX_asn__L_e	GSMM_382	EX_anhgm_e	GSMM_358	EX_ibtol_e	('Neutral', 'Neutral')	Neutral	Neutral
404397	EX_asn__L_e	GSMM_016	EX_stfrnA_e	GSMM_358	EX_ibtol_e	('Neutral', 'Neutral')	Neutral	Neutral
404399	EX_asn__L_e	GSMM_076	EX_stfrnA_e	GSMM_358	EX_ibtol_e	('Neutral', 'Neutral')	Neutral	Neutral
404401	EX_asn__L_e	GSMM_103	EX_stfrnA_e	GSMM_358	EX_ibtol_e	('Neutral', 'Neutral')	Neutral	Neutral
404404	EX_asn__L_e	GSMM_135	EX_stfrnA_e	GSMM_358	EX_ibtol_e	('Neutral', 'Neutral')	Neutral	Neutral
404406	EX_asn__L_e	GSMM_157	EX_stfrnA_e	GSMM_358	EX_ibtol_e	('Neutral', 'Neutral')	Neutral	Neutral
404408	EX_asn__L_e	GSMM_186	EX_stfrnA_e	GSMM_358	EX_ibtol_e	('Neutral', 'Neutral')	Neutral	Neutral
404409	EX_asn__L_e	GSMM_230	EX_stfrnA_e	GSMM_358	EX_ibtol_e	('Neutral', 'Neutral')	Neutral	Neutral
404412	EX_asn__L_e	GSMM_277	EX_stfrnA_e	GSMM_358	EX_ibtol_e	('Neutral', 'Neutral')	Neutral	Neutral
404414	EX_asn__L_e	GSMM_323	EX_stfrnA_e	GSMM_358	EX_ibtol_e	('Neutral', 'Neutral')	Neutral	Neutral
404415	EX_asn__L_e	GSMM_351	EX_stfrnA_e	GSMM_358	EX_ibtol_e	('Neutral', 'Neutral')	Neutral	Neutral
404416	EX_asn__L_e	GSMM_382	EX_stfrnA_e	GSMM_358	EX_ibtol_e	('Neutral', 'Neutral')	Neutral	Neutral
404417	EX_asn__L_e	GSMM_016	EX_glcn_e	GSMM_358	EX_ibtol_e	('Neutral', 'Neutral')	Neutral	Neutral
404419	EX_asn__L_e	GSMM_076	EX_glcn_e	GSMM_358	EX_ibtol_e	('Neutral', 'Neutral')	Neutral	Neutral
404421	EX_asn__L_e	GSMM_157	EX_glcn_e	GSMM_358	EX_ibtol_e	('Neutral', 'Neutral')	Neutral	Neutral
404424	EX_asn__L_e	GSMM_230	EX_glcn_e	GSMM_358	EX_ibtol_e	('Neutral', 'Neutral')	Neutral	Neutral
404426	EX_asn__L_e	GSMM_282	EX_glcn_e	GSMM_358	EX_ibtol_e	('Neutral', 'Neutral')	Neutral	Neutral
404428	EX_asn__L_e	GSMM_380	EX_glcn_e	GSMM_358	EX_ibtol_e	('Neutral', 'Neutral')	Neutral	Neutral
404429	EX_asn__L_e	GSMM_382	EX_glcn_e	GSMM_358	EX_ibtol_e	('Neutral', 'Neutral')	Neutral	Neutral
404432	EX_asn__L_e	GSMM_030	EX_ura_e	GSMM_358	EX_ibtol_e	('Neutral', 'Neutral')	Neutral	Neutral
404433	EX_asn__L_e	GSMM_036	EX_ura_e	GSMM_358	EX_ibtol_e	('Neutral', 'Neutral')	Neutral	Neutral
404434	EX_asn__L_e	GSMM_037	EX_ura_e	GSMM_358	EX_ibtol_e	('Neutral', 'Neutral')	Neutral	Neutral
404435	EX_asn__L_e	GSMM_047	EX_ura_e	GSMM_358	EX_ibtol_e	('Neutral', 'Neutral')	Neutral	Neutral
404439	EX_asn__L_e	GSMM_119	EX_ura_e	GSMM_358	EX_ibtol_e	('Neutral', 'Neutral')	Neutral	Neutral
404441	EX_asn__L_e	GSMM_154	EX_ura_e	GSMM_358	EX_ibtol_e	('Neutral', 'Neutral')	Neutral	Neutral
404451	EX_asn__L_e	GSMM_269	EX_ura_e	GSMM_358	EX_ibtol_e	('Neutral', 'Neutral')	Neutral	Neutral
404452	EX_asn__L_e	GSMM_316	EX_ura_e	GSMM_358	EX_ibtol_e	('Neutral', 'Neutral')	Neutral	Neutral
404453	EX_asn__L_e	GSMM_343	EX_ura_e	GSMM_358	EX_ibtol_e	('Neutral', 'Neutral')	Neutral	Neutral
404454	EX_asn__L_e	GSMM_364	EX_ura_e	GSMM_358	EX_ibtol_e	('Neutral', 'Neutral')	Neutral	Neutral
404456	EX_asn__L_e	GSMM_036	EX_lys__L_e	GSMM_358	EX_ibtol_e	('Neutral', 'Neutral')	Neutral	Neutral
404457	EX_asn__L_e	GSMM_037	EX_lys__L_e	GSMM_358	EX_ibtol_e	('Neutral', 'Neutral')	Neutral	Neutral
404459	EX_asn__L_e	GSMM_103	EX_lys__L_e	GSMM_358	EX_ibtol_e	('Neutral', 'Neutral')	Neutral	Neutral
404461	EX_asn__L_e	GSMM_135	EX_lys__L_e	GSMM_358	EX_ibtol_e	('Neutral', 'Neutral')	Neutral	Neutral
404463	EX_asn__L_e	GSMM_230	EX_lys__L_e	GSMM_358	EX_ibtol_e	('Neutral', 'Neutral')	Neutral	Neutral
404466	EX_asn__L_e	GSMM_269	EX_lys__L_e	GSMM_358	EX_ibtol_e	('Neutral', 'Neutral')	Neutral	Neutral
404468	EX_asn__L_e	GSMM_036	EX_gal_e	GSMM_358	EX_ibtol_e	('Neutral', 'Neutral')	Neutral	Neutral
404469	EX_asn__L_e	GSMM_037	EX_gal_e	GSMM_358	EX_ibtol_e	('Neutral', 'Neutral')	Neutral	Neutral
404470	EX_asn__L_e	GSMM_047	EX_gal_e	GSMM_358	EX_ibtol_e	('Neutral', 'Neutral')	Neutral	Neutral
404474	EX_asn__L_e	GSMM_103	EX_gal_e	GSMM_358	EX_ibtol_e	('Neutral', 'Neutral')	Neutral	Neutral
404476	EX_asn__L_e	GSMM_119	EX_gal_e	GSMM_358	EX_ibtol_e	('Neutral', 'Neutral')	Neutral	Neutral
404478	EX_asn__L_e	GSMM_127	EX_gal_e	GSMM_358	EX_ibtol_e	('Neutral', 'Neutral')	Neutral	Neutral
404479	EX_asn__L_e	GSMM_135	EX_gal_e	GSMM_358	EX_ibtol_e	('Neutral', 'Neutral')	Neutral	Neutral
404481	EX_asn__L_e	GSMM_154	EX_gal_e	GSMM_358	EX_ibtol_e	('Neutral', 'Neutral')	Neutral	Neutral
404482	EX_asn__L_e	GSMM_157	EX_gal_e	GSMM_358	EX_ibtol_e	('Neutral', 'Neutral')	Neutral	Neutral
404486	EX_asn__L_e	GSMM_230	EX_gal_e	GSMM_358	EX_ibtol_e	('Neutral', 'Neutral')	Neutral	Neutral
404494	EX_asn__L_e	GSMM_277	EX_gal_e	GSMM_358	EX_ibtol_e	('Neutral', 'Neutral')	Neutral	Neutral
404495	EX_asn__L_e	GSMM_282	EX_gal_e	GSMM_358	EX_ibtol_e	('Neutral', 'Neutral')	Neutral	Neutral
404496	EX_asn__L_e	GSMM_316	EX_gal_e	GSMM_358	EX_ibtol_e	('Neutral', 'Neutral')	Neutral	Neutral
404497	EX_asn__L_e	GSMM_323	EX_gal_e	GSMM_358	EX_ibtol_e	('Neutral', 'Neutral')	Neutral	Neutral
404498	EX_asn__L_e	GSMM_343	EX_gal_e	GSMM_358	EX_ibtol_e	('Neutral', 'Neutral')	Neutral	Neutral
404499	EX_asn__L_e	GSMM_344	EX_gal_e	GSMM_358	EX_ibtol_e	('Neutral', 'Neutral')	Neutral	Neutral
404500	EX_asn__L_e	GSMM_351	EX_gal_e	GSMM_358	EX_ibtol_e	('Neutral', 'Neutral')	Neutral	Neutral
404503	EX_asn__L_e	GSMM_392	EX_gal_e	GSMM_358	EX_ibtol_e	('Neutral', 'Neutral')	Neutral	Neutral
404505	EX_asn__L_e	GSMM_030	EX_gua_e	GSMM_358	EX_ibtol_e	('Neutral', 'Neutral')	Neutral	Neutral
404506	EX_asn__L_e	GSMM_036	EX_gua_e	GSMM_358	EX_ibtol_e	('Neutral', 'Neutral')	Neutral	Neutral
404507	EX_asn__L_e	GSMM_037	EX_gua_e	GSMM_358	EX_ibtol_e	('Neutral', 'Neutral')	Neutral	Neutral
404509	EX_asn__L_e	GSMM_119	EX_gua_e	GSMM_358	EX_ibtol_e	('Neutral', 'Neutral')	Neutral	Neutral
404517	EX_asn__L_e	GSMM_269	EX_gua_e	GSMM_358	EX_ibtol_e	('Neutral', 'Neutral')	Neutral	Neutral
404518	EX_asn__L_e	GSMM_282	EX_gua_e	GSMM_358	EX_ibtol_e	('Neutral', 'Neutral')	Neutral	Neutral
404520	EX_asn__L_e	GSMM_316	EX_gua_e	GSMM_358	EX_ibtol_e	('Neutral', 'Neutral')	Neutral	Neutral
404521	EX_asn__L_e	GSMM_364	EX_gua_e	GSMM_358	EX_ibtol_e	('Neutral', 'Neutral')	Neutral	Neutral
404527	EX_asn__L_e	GSMM_282	EX_cellb_e	GSMM_358	EX_ibtol_e	('Neutral', 'Neutral')	Neutral	Neutral
404529	EX_asn__L_e	GSMM_076	EX_glcr_e	GSMM_358	EX_ibtol_e	('Neutral', 'Neutral')	Neutral	Neutral
404531	EX_asn__L_e	GSMM_135	EX_glcr_e	GSMM_358	EX_ibtol_e	('Neutral', 'Neutral')	Neutral	Neutral
404532	EX_asn__L_e	GSMM_157	EX_glcr_e	GSMM_358	EX_ibtol_e	('Neutral', 'Neutral')	Neutral	Neutral
404536	EX_asn__L_e	GSMM_344	EX_glcr_e	GSMM_358	EX_ibtol_e	('Neutral', 'Neutral')	Neutral	Neutral
404538	EX_asn__L_e	GSMM_036	EX_indole_e	GSMM_358	EX_ibtol_e	('Neutral', 'Neutral')	Neutral	Neutral
404539	EX_asn__L_e	GSMM_037	EX_indole_e	GSMM_358	EX_ibtol_e	('Neutral', 'Neutral')	Neutral	Neutral
404541	EX_asn__L_e	GSMM_103	EX_indole_e	GSMM_358	EX_ibtol_e	('Neutral', 'Neutral')	Neutral	Neutral
404544	EX_asn__L_e	GSMM_127	EX_indole_e	GSMM_358	EX_ibtol_e	('Neutral', 'Neutral')	Neutral	Neutral
404545	EX_asn__L_e	GSMM_135	EX_indole_e	GSMM_358	EX_ibtol_e	('Neutral', 'Neutral')	Neutral	Neutral
404550	EX_asn__L_e	GSMM_230	EX_indole_e	GSMM_358	EX_ibtol_e	('Neutral', 'Neutral')	Neutral	Neutral
404555	EX_asn__L_e	GSMM_269	EX_indole_e	GSMM_358	EX_ibtol_e	('Neutral', 'Neutral')	Neutral	Neutral
404557	EX_asn__L_e	GSMM_380	EX_indole_e	GSMM_358	EX_ibtol_e	('Neutral', 'Neutral')	Neutral	Neutral
404559	EX_asn__L_e	GSMM_030	EX_etha_e	GSMM_358	EX_ibtol_e	('Neutral', 'Neutral')	Neutral	Neutral
404560	EX_asn__L_e	GSMM_036	EX_etha_e	GSMM_358	EX_ibtol_e	('Neutral', 'Neutral')	Neutral	Neutral
404566	EX_asn__L_e	GSMM_127	EX_etha_e	GSMM_358	EX_ibtol_e	('Neutral', 'Neutral')	Neutral	Neutral
404567	EX_asn__L_e	GSMM_135	EX_etha_e	GSMM_358	EX_ibtol_e	('Neutral', 'Neutral')	Neutral	Neutral
404575	EX_asn__L_e	GSMM_269	EX_etha_e	GSMM_358	EX_ibtol_e	('Neutral', 'Neutral')	Neutral	Neutral
404576	EX_asn__L_e	GSMM_277	EX_etha_e	GSMM_358	EX_ibtol_e	('Neutral', 'Neutral')	Neutral	Neutral
404579	EX_asn__L_e	GSMM_316	EX_etha_e	GSMM_358	EX_ibtol_e	('Neutral', 'Neutral')	Neutral	Neutral
404580	EX_asn__L_e	GSMM_323	EX_etha_e	GSMM_358	EX_ibtol_e	('Neutral', 'Neutral')	Neutral	Neutral
404581	EX_asn__L_e	GSMM_344	EX_etha_e	GSMM_358	EX_ibtol_e	('Neutral', 'Neutral')	Neutral	Neutral
404582	EX_asn__L_e	GSMM_364	EX_etha_e	GSMM_358	EX_ibtol_e	('Neutral', 'Neutral')	Neutral	Neutral
404584	EX_asn__L_e	GSMM_382	EX_etha_e	GSMM_358	EX_ibtol_e	('Neutral', 'Neutral')	Neutral	Neutral
404585	EX_asn__L_e	GSMM_392	EX_etha_e	GSMM_358	EX_ibtol_e	('Neutral', 'Neutral')	Neutral	Neutral
404586	EX_asn__L_e	GSMM_036	EX_5dglcn_e	GSMM_358	EX_ibtol_e	('Neutral', 'Neutral')	Neutral	Neutral
404589	EX_asn__L_e	GSMM_135	EX_5dglcn_e	GSMM_358	EX_ibtol_e	('Neutral', 'Neutral')	Neutral	Neutral
404590	EX_asn__L_e	GSMM_230	EX_5dglcn_e	GSMM_358	EX_ibtol_e	('Neutral', 'Neutral')	Neutral	Neutral
404592	EX_asn__L_e	GSMM_282	EX_5dglcn_e	GSMM_358	EX_ibtol_e	('Neutral', 'Neutral')	Neutral	Neutral
404593	EX_asn__L_e	GSMM_344	EX_5dglcn_e	GSMM_358	EX_ibtol_e	('Neutral', 'Neutral')	Neutral	Neutral
404595	EX_asn__L_e	GSMM_392	EX_5dglcn_e	GSMM_358	EX_ibtol_e	('Neutral', 'Neutral')	Neutral	Neutral
404596	EX_asn__L_e	GSMM_036	EX_for_e	GSMM_358	EX_ibtol_e	('Neutral', 'Neutral')	Neutral	Neutral
404597	EX_asn__L_e	GSMM_047	EX_for_e	GSMM_358	EX_ibtol_e	('Neutral', 'Neutral')	Neutral	Neutral
404599	EX_asn__L_e	GSMM_076	EX_for_e	GSMM_358	EX_ibtol_e	('Neutral', 'Neutral')	Neutral	Neutral
404601	EX_asn__L_e	GSMM_127	EX_for_e	GSMM_358	EX_ibtol_e	('Neutral', 'Neutral')	Neutral	Neutral
404602	EX_asn__L_e	GSMM_154	EX_for_e	GSMM_358	EX_ibtol_e	('Neutral', 'Neutral')	Neutral	Neutral
404604	EX_asn__L_e	GSMM_186	EX_for_e	GSMM_358	EX_ibtol_e	('Neutral', 'Neutral')	Neutral	Neutral
404607	EX_asn__L_e	GSMM_282	EX_for_e	GSMM_358	EX_ibtol_e	('Neutral', 'Neutral')	Neutral	Neutral
404608	EX_asn__L_e	GSMM_344	EX_for_e	GSMM_358	EX_ibtol_e	('Neutral', 'Neutral')	Neutral	Neutral
404609	EX_asn__L_e	GSMM_364	EX_for_e	GSMM_358	EX_ibtol_e	('Neutral', 'Neutral')	Neutral	Neutral
404611	EX_asn__L_e	GSMM_382	EX_for_e	GSMM_358	EX_ibtol_e	('Neutral', 'Neutral')	Neutral	Neutral
404612	EX_asn__L_e	GSMM_036	EX_glyald_e	GSMM_358	EX_ibtol_e	('Neutral', 'Neutral')	Neutral	Neutral
404613	EX_asn__L_e	GSMM_037	EX_glyald_e	GSMM_358	EX_ibtol_e	('Neutral', 'Neutral')	Neutral	Neutral
404617	EX_asn__L_e	GSMM_103	EX_glyald_e	GSMM_358	EX_ibtol_e	('Neutral', 'Neutral')	Neutral	Neutral
404619	EX_asn__L_e	GSMM_119	EX_glyald_e	GSMM_358	EX_ibtol_e	('Neutral', 'Neutral')	Neutral	Neutral
404621	EX_asn__L_e	GSMM_135	EX_glyald_e	GSMM_358	EX_ibtol_e	('Neutral', 'Neutral')	Neutral	Neutral
404625	EX_asn__L_e	GSMM_186	EX_glyald_e	GSMM_358	EX_ibtol_e	('Neutral', 'Neutral')	Neutral	Neutral
404627	EX_asn__L_e	GSMM_230	EX_glyald_e	GSMM_358	EX_ibtol_e	('Neutral', 'Neutral')	Neutral	Neutral
404632	EX_asn__L_e	GSMM_269	EX_glyald_e	GSMM_358	EX_ibtol_e	('Neutral', 'Neutral')	Neutral	Neutral
404633	EX_asn__L_e	GSMM_277	EX_glyald_e	GSMM_358	EX_ibtol_e	('Neutral', 'Neutral')	Neutral	Neutral
404634	EX_asn__L_e	GSMM_282	EX_glyald_e	GSMM_358	EX_ibtol_e	('Neutral', 'Neutral')	Neutral	Neutral
404636	EX_asn__L_e	GSMM_316	EX_glyald_e	GSMM_358	EX_ibtol_e	('Neutral', 'Neutral')	Neutral	Neutral
404637	EX_asn__L_e	GSMM_323	EX_glyald_e	GSMM_358	EX_ibtol_e	('Neutral', 'Neutral')	Neutral	Neutral
404638	EX_asn__L_e	GSMM_364	EX_glyald_e	GSMM_358	EX_ibtol_e	('Neutral', 'Neutral')	Neutral	Neutral
404639	EX_asn__L_e	GSMM_392	EX_glyald_e	GSMM_358	EX_ibtol_e	('Neutral', 'Neutral')	Neutral	Neutral
404640	EX_asn__L_e	GSMM_036	EX_udcpp_e	GSMM_358	EX_ibtol_e	('Neutral', 'Neutral')	Neutral	Neutral
404641	EX_asn__L_e	GSMM_047	EX_udcpp_e	GSMM_358	EX_ibtol_e	('Neutral', 'Neutral')	Neutral	Neutral
404648	EX_asn__L_e	GSMM_316	EX_udcpp_e	GSMM_358	EX_ibtol_e	('Neutral', 'Neutral')	Neutral	Neutral
404649	EX_asn__L_e	GSMM_382	EX_udcpp_e	GSMM_358	EX_ibtol_e	('Neutral', 'Neutral')	Neutral	Neutral
404651	EX_asn__L_e	GSMM_037	EX_meoh_e	GSMM_358	EX_ibtol_e	('Neutral', 'Neutral')	Neutral	Neutral
404655	EX_asn__L_e	GSMM_127	EX_meoh_e	GSMM_358	EX_ibtol_e	('Neutral', 'Neutral')	Neutral	Neutral
404656	EX_asn__L_e	GSMM_135	EX_meoh_e	GSMM_358	EX_ibtol_e	('Neutral', 'Neutral')	Neutral	Neutral
404658	EX_asn__L_e	GSMM_154	EX_meoh_e	GSMM_358	EX_ibtol_e	('Neutral', 'Neutral')	Neutral	Neutral
404661	EX_asn__L_e	GSMM_186	EX_meoh_e	GSMM_358	EX_ibtol_e	('Neutral', 'Neutral')	Neutral	Neutral
404666	EX_asn__L_e	GSMM_316	EX_meoh_e	GSMM_358	EX_ibtol_e	('Neutral', 'Neutral')	Neutral	Neutral
404667	EX_asn__L_e	GSMM_323	EX_meoh_e	GSMM_358	EX_ibtol_e	('Neutral', 'Neutral')	Neutral	Neutral
404668	EX_asn__L_e	GSMM_343	EX_meoh_e	GSMM_358	EX_ibtol_e	('Neutral', 'Neutral')	Neutral	Neutral
404669	EX_asn__L_e	GSMM_344	EX_meoh_e	GSMM_358	EX_ibtol_e	('Neutral', 'Neutral')	Neutral	Neutral
404670	EX_asn__L_e	GSMM_351	EX_meoh_e	GSMM_358	EX_ibtol_e	('Neutral', 'Neutral')	Neutral	Neutral
404671	EX_asn__L_e	GSMM_380	EX_meoh_e	GSMM_358	EX_ibtol_e	('Neutral', 'Neutral')	Neutral	Neutral
404672	EX_asn__L_e	GSMM_392	EX_meoh_e	GSMM_358	EX_ibtol_e	('Neutral', 'Neutral')	Neutral	Neutral
404676	EX_asn__L_e	GSMM_186	EX_uri_e	GSMM_358	EX_ibtol_e	('Neutral', 'Neutral')	Neutral	Neutral
404677	EX_asn__L_e	GSMM_277	EX_uri_e	GSMM_358	EX_ibtol_e	('Neutral', 'Neutral')	Neutral	Neutral
404678	EX_asn__L_e	GSMM_380	EX_uri_e	GSMM_358	EX_ibtol_e	('Neutral', 'Neutral')	Neutral	Neutral
404681	EX_asn__L_e	GSMM_269	EX_leu__L_e	GSMM_358	EX_ibtol_e	('Neutral', 'Neutral')	Neutral	Neutral
404683	EX_asn__L_e	GSMM_351	EX_leu__L_e	GSMM_358	EX_ibtol_e	('Neutral', 'Neutral')	Neutral	Neutral
404691	EX_asn__L_e	GSMM_186	EX_cytd_e	GSMM_358	EX_ibtol_e	('Neutral', 'Neutral')	Neutral	Neutral
404692	EX_asn__L_e	GSMM_230	EX_cytd_e	GSMM_358	EX_ibtol_e	('Neutral', 'Neutral')	Neutral	Neutral
404694	EX_asn__L_e	GSMM_344	EX_cytd_e	GSMM_358	EX_ibtol_e	('Neutral', 'Neutral')	Neutral	Neutral
404696	EX_asn__L_e	GSMM_380	EX_cytd_e	GSMM_358	EX_ibtol_e	('Neutral', 'Neutral')	Neutral	Neutral
404698	EX_asn__L_e	GSMM_230	EX_thymd_e	GSMM_358	EX_ibtol_e	('Neutral', 'Neutral')	Neutral	Neutral
404699	EX_asn__L_e	GSMM_282	EX_thymd_e	GSMM_358	EX_ibtol_e	('Neutral', 'Neutral')	Neutral	Neutral
404700	EX_asn__L_e	GSMM_103	EX_glyb_e	GSMM_358	EX_ibtol_e	('Neutral', 'Neutral')	Neutral	Neutral
404704	EX_asn__L_e	GSMM_230	EX_glyb_e	GSMM_358	EX_ibtol_e	('Neutral', 'Neutral')	Neutral	Neutral
404709	EX_asn__L_e	GSMM_323	EX_glyb_e	GSMM_358	EX_ibtol_e	('Neutral', 'Neutral')	Neutral	Neutral
404710	EX_asn__L_e	GSMM_343	EX_glyb_e	GSMM_358	EX_ibtol_e	('Neutral', 'Neutral')	Neutral	Neutral
404711	EX_asn__L_e	GSMM_344	EX_glyb_e	GSMM_358	EX_ibtol_e	('Neutral', 'Neutral')	Neutral	Neutral
404712	EX_asn__L_e	GSMM_380	EX_glyb_e	GSMM_358	EX_ibtol_e	('Neutral', 'Neutral')	Neutral	Neutral
404714	EX_asn__L_e	GSMM_103	EX_arg__L_e	GSMM_358	EX_ibtol_e	('Neutral', 'Neutral')	Neutral	Neutral
404716	EX_asn__L_e	GSMM_135	EX_arg__L_e	GSMM_358	EX_ibtol_e	('Neutral', 'Neutral')	Neutral	Neutral
404718	EX_asn__L_e	GSMM_230	EX_arg__L_e	GSMM_358	EX_ibtol_e	('Neutral', 'Neutral')	Neutral	Neutral
404720	EX_asn__L_e	GSMM_269	EX_arg__L_e	GSMM_358	EX_ibtol_e	('Neutral', 'Neutral')	Neutral	Neutral
404721	EX_asn__L_e	GSMM_135	EX_ac_e	GSMM_358	EX_ibtol_e	('Neutral', 'Neutral')	Neutral	Neutral
404724	EX_asn__L_e	GSMM_316	EX_coa_e	GSMM_358	EX_ibtol_e	('Neutral', 'Neutral')	Neutral	Neutral
404725	EX_asn__L_e	GSMM_343	EX_coa_e	GSMM_358	EX_ibtol_e	('Neutral', 'Neutral')	Neutral	Neutral
404728	EX_asn__L_e	GSMM_282	EX_lcts_e	GSMM_358	EX_ibtol_e	('Neutral', 'Neutral')	Neutral	Neutral
404730	EX_asn__L_e	GSMM_186	EX_12ppd__R_e	GSMM_358	EX_ibtol_e	('Neutral', 'Neutral')	Neutral	Neutral
404732	EX_asn__L_e	GSMM_344	EX_12ppd__R_e	GSMM_358	EX_ibtol_e	('Neutral', 'Neutral')	Neutral	Neutral
404733	EX_asn__L_e	GSMM_351	EX_12ppd__R_e	GSMM_358	EX_ibtol_e	('Neutral', 'Neutral')	Neutral	Neutral
404734	EX_asn__L_e	GSMM_364	EX_12ppd__R_e	GSMM_358	EX_ibtol_e	('Neutral', 'Neutral')	Neutral	Neutral
404736	EX_asn__L_e	GSMM_230	EX_salchs4_e	GSMM_358	EX_ibtol_e	('Neutral', 'Neutral')	Neutral	Neutral
404737	EX_asn__L_e	GSMM_230	EX_asp__L_e	GSMM_358	EX_ibtol_e	('Neutral', 'Neutral')	Neutral	Neutral
404738	EX_asn__L_e	GSMM_323	EX_asp__L_e	GSMM_358	EX_ibtol_e	('Neutral', 'Neutral')	Neutral	Neutral
404739	EX_asn__L_e	GSMM_316	EX_xyl__D_e	GSMM_358	EX_ibtol_e	('Neutral', 'Neutral')	Neutral	Neutral
404740	EX_asp__L_e	GSMM_005	EX_acald_e	GSMM_103	EX_diact_e	('Neutral', 'Neutral')	Neutral	Neutral
404742	EX_asp__L_e	GSMM_015	EX_acald_e	GSMM_103	EX_diact_e	('Neutral', 'Neutral')	Neutral	Neutral
404743	EX_asp__L_e	GSMM_016	EX_acald_e	GSMM_103	EX_diact_e	('Neutral', 'Neutral')	Neutral	Neutral
404746	EX_asp__L_e	GSMM_029	EX_acald_e	GSMM_103	EX_diact_e	('Neutral', 'Neutral')	Neutral	Neutral
404747	EX_asp__L_e	GSMM_030	EX_acald_e	GSMM_103	EX_diact_e	('Neutral', 'Neutral')	Neutral	Neutral
404748	EX_asp__L_e	GSMM_036	EX_acald_e	GSMM_103	EX_diact_e	('Neutral', 'Neutral')	Neutral	Neutral
404749	EX_asp__L_e	GSMM_037	EX_acald_e	GSMM_103	EX_diact_e	('Neutral', 'Neutral')	Neutral	Neutral
404750	EX_asp__L_e	GSMM_047	EX_acald_e	GSMM_103	EX_diact_e	('Neutral', 'Neutral')	Neutral	Neutral
404752	EX_asp__L_e	GSMM_049	EX_acald_e	GSMM_103	EX_diact_e	('Neutral', 'Neutral')	Neutral	Neutral
404753	EX_asp__L_e	GSMM_051	EX_acald_e	GSMM_103	EX_diact_e	('Neutral', 'Neutral')	Neutral	Neutral
404754	EX_asp__L_e	GSMM_055	EX_acald_e	GSMM_103	EX_diact_e	('Neutral', 'Neutral')	Neutral	Neutral
404756	EX_asp__L_e	GSMM_069	EX_acald_e	GSMM_103	EX_diact_e	('Neutral', 'Neutral')	Neutral	Neutral
404757	EX_asp__L_e	GSMM_076	EX_acald_e	GSMM_103	EX_diact_e	('Neutral', 'Neutral')	Neutral	Neutral
404763	EX_asp__L_e	GSMM_119	EX_acald_e	GSMM_103	EX_diact_e	('Neutral', 'Neutral')	Neutral	Neutral
404764	EX_asp__L_e	GSMM_122	EX_acald_e	GSMM_103	EX_diact_e	('Neutral', 'Neutral')	Neutral	Neutral
404766	EX_asp__L_e	GSMM_135	EX_acald_e	GSMM_103	EX_diact_e	('Neutral', 'Neutral')	Neutral	Neutral
404768	EX_asp__L_e	GSMM_154	EX_acald_e	GSMM_103	EX_diact_e	('Neutral', 'Neutral')	Neutral	Neutral
404770	EX_asp__L_e	GSMM_157	EX_acald_e	GSMM_103	EX_diact_e	('Neutral', 'Neutral')	Neutral	Neutral
404774	EX_asp__L_e	GSMM_180	EX_acald_e	GSMM_103	EX_diact_e	('Neutral', 'Neutral')	Neutral	Neutral
404776	EX_asp__L_e	GSMM_186	EX_acald_e	GSMM_103	EX_diact_e	('Neutral', 'Neutral')	Neutral	Neutral
404777	EX_asp__L_e	GSMM_204	EX_acald_e	GSMM_103	EX_diact_e	('Neutral', 'Neutral')	Neutral	Neutral
404781	EX_asp__L_e	GSMM_230	EX_acald_e	GSMM_103	EX_diact_e	('Neutral', 'Neutral')	Neutral	Neutral
404791	EX_asp__L_e	GSMM_269	EX_acald_e	GSMM_103	EX_diact_e	('Neutral', 'Neutral')	Neutral	Neutral
404792	EX_asp__L_e	GSMM_277	EX_acald_e	GSMM_103	EX_diact_e	('Neutral', 'Neutral')	Neutral	Neutral
404793	EX_asp__L_e	GSMM_282	EX_acald_e	GSMM_103	EX_diact_e	('Neutral', 'Neutral')	Neutral	Neutral
404797	EX_asp__L_e	GSMM_323	EX_acald_e	GSMM_103	EX_diact_e	('Neutral', 'Neutral')	Neutral	Neutral
404798	EX_asp__L_e	GSMM_343	EX_acald_e	GSMM_103	EX_diact_e	('Neutral', 'Neutral')	Neutral	Neutral
404799	EX_asp__L_e	GSMM_345	EX_acald_e	GSMM_103	EX_diact_e	('Neutral', 'Neutral')	Neutral	Neutral
404800	EX_asp__L_e	GSMM_351	EX_acald_e	GSMM_103	EX_diact_e	('Neutral', 'Neutral')	Neutral	Neutral
404801	EX_asp__L_e	GSMM_357	EX_acald_e	GSMM_103	EX_diact_e	('Neutral', 'Neutral')	Neutral	Neutral
404802	EX_asp__L_e	GSMM_364	EX_acald_e	GSMM_103	EX_diact_e	('Neutral', 'Neutral')	Neutral	Neutral
404805	EX_asp__L_e	GSMM_380	EX_acald_e	GSMM_103	EX_diact_e	('Neutral', 'Neutral')	Neutral	Neutral
404806	EX_asp__L_e	GSMM_382	EX_acald_e	GSMM_103	EX_diact_e	('Neutral', 'Neutral')	Neutral	Neutral
404808	EX_asp__L_e	GSMM_392	EX_acald_e	GSMM_103	EX_diact_e	('Neutral', 'Neutral')	Neutral	Neutral
404809	EX_asp__L_e	GSMM_005	EX_5drib_e	GSMM_103	EX_diact_e	('Neutral', 'Neutral')	Neutral	Neutral
404811	EX_asp__L_e	GSMM_016	EX_5drib_e	GSMM_103	EX_diact_e	('Neutral', 'Neutral')	Neutral	Neutral
404814	EX_asp__L_e	GSMM_029	EX_5drib_e	GSMM_103	EX_diact_e	('Neutral', 'Neutral')	Neutral	Neutral
404815	EX_asp__L_e	GSMM_036	EX_5drib_e	GSMM_103	EX_diact_e	('Neutral', 'Neutral')	Neutral	Neutral
404816	EX_asp__L_e	GSMM_037	EX_5drib_e	GSMM_103	EX_diact_e	('Neutral', 'Neutral')	Neutral	Neutral
404818	EX_asp__L_e	GSMM_049	EX_5drib_e	GSMM_103	EX_diact_e	('Neutral', 'Neutral')	Neutral	Neutral
404819	EX_asp__L_e	GSMM_051	EX_5drib_e	GSMM_103	EX_diact_e	('Neutral', 'Neutral')	Neutral	Neutral
404820	EX_asp__L_e	GSMM_055	EX_5drib_e	GSMM_103	EX_diact_e	('Neutral', 'Neutral')	Neutral	Neutral
404822	EX_asp__L_e	GSMM_069	EX_5drib_e	GSMM_103	EX_diact_e	('Neutral', 'Neutral')	Neutral	Neutral
404823	EX_asp__L_e	GSMM_076	EX_5drib_e	GSMM_103	EX_diact_e	('Neutral', 'Neutral')	Neutral	Neutral
404829	EX_asp__L_e	GSMM_119	EX_5drib_e	GSMM_103	EX_diact_e	('Neutral', 'Neutral')	Neutral	Neutral
404830	EX_asp__L_e	GSMM_122	EX_5drib_e	GSMM_103	EX_diact_e	('Neutral', 'Neutral')	Neutral	Neutral
404832	EX_asp__L_e	GSMM_135	EX_5drib_e	GSMM_103	EX_diact_e	('Neutral', 'Neutral')	Neutral	Neutral
404838	EX_asp__L_e	GSMM_180	EX_5drib_e	GSMM_103	EX_diact_e	('Neutral', 'Neutral')	Neutral	Neutral
404839	EX_asp__L_e	GSMM_186	EX_5drib_e	GSMM_103	EX_diact_e	('Neutral', 'Neutral')	Neutral	Neutral
404840	EX_asp__L_e	GSMM_204	EX_5drib_e	GSMM_103	EX_diact_e	('Neutral', 'Neutral')	Neutral	Neutral
404844	EX_asp__L_e	GSMM_230	EX_5drib_e	GSMM_103	EX_diact_e	('Neutral', 'Neutral')	Neutral	Neutral
404855	EX_asp__L_e	GSMM_269	EX_5drib_e	GSMM_103	EX_diact_e	('Neutral', 'Neutral')	Neutral	Neutral
404856	EX_asp__L_e	GSMM_277	EX_5drib_e	GSMM_103	EX_diact_e	('Neutral', 'Neutral')	Neutral	Neutral
404857	EX_asp__L_e	GSMM_282	EX_5drib_e	GSMM_103	EX_diact_e	('Neutral', 'Neutral')	Neutral	Neutral
404861	EX_asp__L_e	GSMM_316	EX_5drib_e	GSMM_103	EX_diact_e	('Neutral', 'Neutral')	Neutral	Neutral
404862	EX_asp__L_e	GSMM_323	EX_5drib_e	GSMM_103	EX_diact_e	('Neutral', 'Neutral')	Neutral	Neutral
404863	EX_asp__L_e	GSMM_344	EX_5drib_e	GSMM_103	EX_diact_e	('Neutral', 'Neutral')	Neutral	Neutral
404864	EX_asp__L_e	GSMM_345	EX_5drib_e	GSMM_103	EX_diact_e	('Neutral', 'Neutral')	Neutral	Neutral
404865	EX_asp__L_e	GSMM_351	EX_5drib_e	GSMM_103	EX_diact_e	('Neutral', 'Neutral')	Neutral	Neutral
404867	EX_asp__L_e	GSMM_357	EX_5drib_e	GSMM_103	EX_diact_e	('Neutral', 'Neutral')	Neutral	Neutral
404868	EX_asp__L_e	GSMM_358	EX_5drib_e	GSMM_103	EX_diact_e	('Neutral', 'Neutral')	Neutral	Neutral
404869	EX_asp__L_e	GSMM_364	EX_5drib_e	GSMM_103	EX_diact_e	('Neutral', 'Neutral')	Neutral	Neutral
404872	EX_asp__L_e	GSMM_380	EX_5drib_e	GSMM_103	EX_diact_e	('Neutral', 'Neutral')	Neutral	Neutral
404873	EX_asp__L_e	GSMM_382	EX_5drib_e	GSMM_103	EX_diact_e	('Neutral', 'Neutral')	Neutral	Neutral
404875	EX_asp__L_e	GSMM_392	EX_5drib_e	GSMM_103	EX_diact_e	('Neutral', 'Neutral')	Neutral	Neutral
404876	EX_asp__L_e	GSMM_005	EX_for_e	GSMM_103	EX_diact_e	('Neutral', 'Neutral')	Neutral	Neutral
404877	EX_asp__L_e	GSMM_036	EX_for_e	GSMM_103	EX_diact_e	('Neutral', 'Neutral')	Neutral	Neutral
404878	EX_asp__L_e	GSMM_047	EX_for_e	GSMM_103	EX_diact_e	('Neutral', 'Neutral')	Neutral	Neutral
404880	EX_asp__L_e	GSMM_049	EX_for_e	GSMM_103	EX_diact_e	('Neutral', 'Neutral')	Neutral	Neutral
404881	EX_asp__L_e	GSMM_051	EX_for_e	GSMM_103	EX_diact_e	('Neutral', 'Neutral')	Neutral	Neutral
404882	EX_asp__L_e	GSMM_069	EX_for_e	GSMM_103	EX_diact_e	('Neutral', 'Neutral')	Neutral	Neutral
404883	EX_asp__L_e	GSMM_076	EX_for_e	GSMM_103	EX_diact_e	('Neutral', 'Neutral')	Neutral	Neutral
404885	EX_asp__L_e	GSMM_154	EX_for_e	GSMM_103	EX_diact_e	('Neutral', 'Neutral')	Neutral	Neutral
404888	EX_asp__L_e	GSMM_180	EX_for_e	GSMM_103	EX_diact_e	('Neutral', 'Neutral')	Neutral	Neutral
404889	EX_asp__L_e	GSMM_186	EX_for_e	GSMM_103	EX_diact_e	('Neutral', 'Neutral')	Neutral	Neutral
404893	EX_asp__L_e	GSMM_282	EX_for_e	GSMM_103	EX_diact_e	('Neutral', 'Neutral')	Neutral	Neutral
404894	EX_asp__L_e	GSMM_344	EX_for_e	GSMM_103	EX_diact_e	('Neutral', 'Neutral')	Neutral	Neutral
404895	EX_asp__L_e	GSMM_357	EX_for_e	GSMM_103	EX_diact_e	('Neutral', 'Neutral')	Neutral	Neutral
404896	EX_asp__L_e	GSMM_364	EX_for_e	GSMM_103	EX_diact_e	('Neutral', 'Neutral')	Neutral	Neutral
404899	EX_asp__L_e	GSMM_382	EX_for_e	GSMM_103	EX_diact_e	('Neutral', 'Neutral')	Neutral	Neutral
404900	EX_asp__L_e	GSMM_005	EX_etoh_e	GSMM_103	EX_diact_e	('Neutral', 'Neutral')	Neutral	Neutral
404903	EX_asp__L_e	GSMM_015	EX_etoh_e	GSMM_103	EX_diact_e	('Neutral', 'Neutral')	Neutral	Neutral
404904	EX_asp__L_e	GSMM_016	EX_etoh_e	GSMM_103	EX_diact_e	('Neutral', 'Neutral')	Neutral	Neutral
404907	EX_asp__L_e	GSMM_030	EX_etoh_e	GSMM_103	EX_diact_e	('Neutral', 'Neutral')	Neutral	Neutral
404908	EX_asp__L_e	GSMM_036	EX_etoh_e	GSMM_103	EX_diact_e	('Neutral', 'Neutral')	Neutral	Neutral
404909	EX_asp__L_e	GSMM_037	EX_etoh_e	GSMM_103	EX_diact_e	('Neutral', 'Neutral')	Neutral	Neutral
404910	EX_asp__L_e	GSMM_047	EX_etoh_e	GSMM_103	EX_diact_e	('Neutral', 'Neutral')	Neutral	Neutral
404912	EX_asp__L_e	GSMM_049	EX_etoh_e	GSMM_103	EX_diact_e	('Neutral', 'Neutral')	Neutral	Neutral
404913	EX_asp__L_e	GSMM_051	EX_etoh_e	GSMM_103	EX_diact_e	('Neutral', 'Neutral')	Neutral	Neutral
404914	EX_asp__L_e	GSMM_055	EX_etoh_e	GSMM_103	EX_diact_e	('Neutral', 'Neutral')	Neutral	Neutral
404916	EX_asp__L_e	GSMM_069	EX_etoh_e	GSMM_103	EX_diact_e	('Neutral', 'Neutral')	Neutral	Neutral
404917	EX_asp__L_e	GSMM_076	EX_etoh_e	GSMM_103	EX_diact_e	('Neutral', 'Neutral')	Neutral	Neutral
404921	EX_asp__L_e	GSMM_119	EX_etoh_e	GSMM_103	EX_diact_e	('Neutral', 'Neutral')	Neutral	Neutral
404922	EX_asp__L_e	GSMM_122	EX_etoh_e	GSMM_103	EX_diact_e	('Neutral', 'Neutral')	Neutral	Neutral
404923	EX_asp__L_e	GSMM_135	EX_etoh_e	GSMM_103	EX_diact_e	('Neutral', 'Neutral')	Neutral	Neutral
404925	EX_asp__L_e	GSMM_154	EX_etoh_e	GSMM_103	EX_diact_e	('Neutral', 'Neutral')	Neutral	Neutral
404926	EX_asp__L_e	GSMM_157	EX_etoh_e	GSMM_103	EX_diact_e	('Neutral', 'Neutral')	Neutral	Neutral
404931	EX_asp__L_e	GSMM_180	EX_etoh_e	GSMM_103	EX_diact_e	('Neutral', 'Neutral')	Neutral	Neutral
404933	EX_asp__L_e	GSMM_186	EX_etoh_e	GSMM_103	EX_diact_e	('Neutral', 'Neutral')	Neutral	Neutral
404934	EX_asp__L_e	GSMM_204	EX_etoh_e	GSMM_103	EX_diact_e	('Neutral', 'Neutral')	Neutral	Neutral
404938	EX_asp__L_e	GSMM_230	EX_etoh_e	GSMM_103	EX_diact_e	('Neutral', 'Neutral')	Neutral	Neutral
404947	EX_asp__L_e	GSMM_269	EX_etoh_e	GSMM_103	EX_diact_e	('Neutral', 'Neutral')	Neutral	Neutral
404949	EX_asp__L_e	GSMM_282	EX_etoh_e	GSMM_103	EX_diact_e	('Neutral', 'Neutral')	Neutral	Neutral
404951	EX_asp__L_e	GSMM_316	EX_etoh_e	GSMM_103	EX_diact_e	('Neutral', 'Neutral')	Neutral	Neutral
404952	EX_asp__L_e	GSMM_323	EX_etoh_e	GSMM_103	EX_diact_e	('Neutral', 'Neutral')	Neutral	Neutral
404953	EX_asp__L_e	GSMM_343	EX_etoh_e	GSMM_103	EX_diact_e	('Neutral', 'Neutral')	Neutral	Neutral
404954	EX_asp__L_e	GSMM_344	EX_etoh_e	GSMM_103	EX_diact_e	('Neutral', 'Neutral')	Neutral	Neutral
404955	EX_asp__L_e	GSMM_345	EX_etoh_e	GSMM_103	EX_diact_e	('Neutral', 'Neutral')	Neutral	Neutral
404956	EX_asp__L_e	GSMM_351	EX_etoh_e	GSMM_103	EX_diact_e	('Neutral', 'Neutral')	Neutral	Neutral
404958	EX_asp__L_e	GSMM_357	EX_etoh_e	GSMM_103	EX_diact_e	('Neutral', 'Neutral')	Neutral	Neutral
404959	EX_asp__L_e	GSMM_358	EX_etoh_e	GSMM_103	EX_diact_e	('Neutral', 'Neutral')	Neutral	Neutral
404960	EX_asp__L_e	GSMM_364	EX_etoh_e	GSMM_103	EX_diact_e	('Neutral', 'Neutral')	Neutral	Neutral
404963	EX_asp__L_e	GSMM_382	EX_etoh_e	GSMM_103	EX_diact_e	('Neutral', 'Neutral')	Neutral	Neutral
404964	EX_asp__L_e	GSMM_392	EX_etoh_e	GSMM_103	EX_diact_e	('Neutral', 'Neutral')	Neutral	Neutral
404965	EX_asp__L_e	GSMM_005	EX_glyc3p_e	GSMM_103	EX_diact_e	('Neutral', 'Neutral')	Neutral	Neutral
404968	EX_asp__L_e	GSMM_015	EX_glyc3p_e	GSMM_103	EX_diact_e	('Neutral', 'Neutral')	Neutral	Neutral
404970	EX_asp__L_e	GSMM_029	EX_glyc3p_e	GSMM_103	EX_diact_e	('Neutral', 'Neutral')	Neutral	Neutral
404971	EX_asp__L_e	GSMM_030	EX_glyc3p_e	GSMM_103	EX_diact_e	('Neutral', 'Neutral')	Neutral	Neutral
404972	EX_asp__L_e	GSMM_049	EX_glyc3p_e	GSMM_103	EX_diact_e	('Neutral', 'Neutral')	Neutral	Neutral
404973	EX_asp__L_e	GSMM_055	EX_glyc3p_e	GSMM_103	EX_diact_e	('Neutral', 'Neutral')	Neutral	Neutral
404976	EX_asp__L_e	GSMM_119	EX_glyc3p_e	GSMM_103	EX_diact_e	('Neutral', 'Neutral')	Neutral	Neutral
404979	EX_asp__L_e	GSMM_154	EX_glyc3p_e	GSMM_103	EX_diact_e	('Neutral', 'Neutral')	Neutral	Neutral
404981	EX_asp__L_e	GSMM_157	EX_glyc3p_e	GSMM_103	EX_diact_e	('Neutral', 'Neutral')	Neutral	Neutral
404983	EX_asp__L_e	GSMM_186	EX_glyc3p_e	GSMM_103	EX_diact_e	('Neutral', 'Neutral')	Neutral	Neutral
404987	EX_asp__L_e	GSMM_230	EX_glyc3p_e	GSMM_103	EX_diact_e	('Neutral', 'Neutral')	Neutral	Neutral
404994	EX_asp__L_e	GSMM_277	EX_glyc3p_e	GSMM_103	EX_diact_e	('Neutral', 'Neutral')	Neutral	Neutral
404996	EX_asp__L_e	GSMM_316	EX_glyc3p_e	GSMM_103	EX_diact_e	('Neutral', 'Neutral')	Neutral	Neutral
404997	EX_asp__L_e	GSMM_343	EX_glyc3p_e	GSMM_103	EX_diact_e	('Neutral', 'Neutral')	Neutral	Neutral
404998	EX_asp__L_e	GSMM_345	EX_glyc3p_e	GSMM_103	EX_diact_e	('Neutral', 'Neutral')	Neutral	Neutral
405000	EX_asp__L_e	GSMM_364	EX_glyc3p_e	GSMM_103	EX_diact_e	('Neutral', 'Neutral')	Neutral	Neutral
405002	EX_asp__L_e	GSMM_005	EX_istfrnA_e	GSMM_103	EX_diact_e	('Neutral', 'Neutral')	Neutral	Neutral
405003	EX_asp__L_e	GSMM_016	EX_istfrnA_e	GSMM_103	EX_diact_e	('Neutral', 'Neutral')	Neutral	Neutral
405005	EX_asp__L_e	GSMM_029	EX_istfrnA_e	GSMM_103	EX_diact_e	('Neutral', 'Neutral')	Neutral	Neutral
405007	EX_asp__L_e	GSMM_049	EX_istfrnA_e	GSMM_103	EX_diact_e	('Neutral', 'Neutral')	Neutral	Neutral
405008	EX_asp__L_e	GSMM_051	EX_istfrnA_e	GSMM_103	EX_diact_e	('Neutral', 'Neutral')	Neutral	Neutral
405009	EX_asp__L_e	GSMM_055	EX_istfrnA_e	GSMM_103	EX_diact_e	('Neutral', 'Neutral')	Neutral	Neutral
405013	EX_asp__L_e	GSMM_122	EX_istfrnA_e	GSMM_103	EX_diact_e	('Neutral', 'Neutral')	Neutral	Neutral
405014	EX_asp__L_e	GSMM_135	EX_istfrnA_e	GSMM_103	EX_diact_e	('Neutral', 'Neutral')	Neutral	Neutral
405016	EX_asp__L_e	GSMM_157	EX_istfrnA_e	GSMM_103	EX_diact_e	('Neutral', 'Neutral')	Neutral	Neutral
405018	EX_asp__L_e	GSMM_186	EX_istfrnA_e	GSMM_103	EX_diact_e	('Neutral', 'Neutral')	Neutral	Neutral
405019	EX_asp__L_e	GSMM_204	EX_istfrnA_e	GSMM_103	EX_diact_e	('Neutral', 'Neutral')	Neutral	Neutral
405023	EX_asp__L_e	GSMM_277	EX_istfrnA_e	GSMM_103	EX_diact_e	('Neutral', 'Neutral')	Neutral	Neutral
405025	EX_asp__L_e	GSMM_345	EX_istfrnA_e	GSMM_103	EX_diact_e	('Neutral', 'Neutral')	Neutral	Neutral
405026	EX_asp__L_e	GSMM_351	EX_istfrnA_e	GSMM_103	EX_diact_e	('Neutral', 'Neutral')	Neutral	Neutral
405028	EX_asp__L_e	GSMM_358	EX_istfrnA_e	GSMM_103	EX_diact_e	('Neutral', 'Neutral')	Neutral	Neutral
405030	EX_asp__L_e	GSMM_382	EX_istfrnA_e	GSMM_103	EX_diact_e	('Neutral', 'Neutral')	Neutral	Neutral
405031	EX_asp__L_e	GSMM_005	EX_fald_e	GSMM_103	EX_diact_e	('Neutral', 'Neutral')	Neutral	Neutral
405034	EX_asp__L_e	GSMM_015	EX_fald_e	GSMM_103	EX_diact_e	('Neutral', 'Neutral')	Neutral	Neutral
405035	EX_asp__L_e	GSMM_016	EX_fald_e	GSMM_103	EX_diact_e	('Neutral', 'Neutral')	Neutral	Neutral
405038	EX_asp__L_e	GSMM_029	EX_fald_e	GSMM_103	EX_diact_e	('Neutral', 'Neutral')	Neutral	Neutral
405039	EX_asp__L_e	GSMM_030	EX_fald_e	GSMM_103	EX_diact_e	('Neutral', 'Neutral')	Neutral	Neutral
405040	EX_asp__L_e	GSMM_036	EX_fald_e	GSMM_103	EX_diact_e	('Neutral', 'Neutral')	Neutral	Neutral
405041	EX_asp__L_e	GSMM_037	EX_fald_e	GSMM_103	EX_diact_e	('Neutral', 'Neutral')	Neutral	Neutral
405042	EX_asp__L_e	GSMM_047	EX_fald_e	GSMM_103	EX_diact_e	('Neutral', 'Neutral')	Neutral	Neutral
405044	EX_asp__L_e	GSMM_049	EX_fald_e	GSMM_103	EX_diact_e	('Neutral', 'Neutral')	Neutral	Neutral
405045	EX_asp__L_e	GSMM_051	EX_fald_e	GSMM_103	EX_diact_e	('Neutral', 'Neutral')	Neutral	Neutral
405046	EX_asp__L_e	GSMM_055	EX_fald_e	GSMM_103	EX_diact_e	('Neutral', 'Neutral')	Neutral	Neutral
405048	EX_asp__L_e	GSMM_069	EX_fald_e	GSMM_103	EX_diact_e	('Neutral', 'Neutral')	Neutral	Neutral
405049	EX_asp__L_e	GSMM_076	EX_fald_e	GSMM_103	EX_diact_e	('Neutral', 'Neutral')	Neutral	Neutral
405054	EX_asp__L_e	GSMM_119	EX_fald_e	GSMM_103	EX_diact_e	('Neutral', 'Neutral')	Neutral	Neutral
405055	EX_asp__L_e	GSMM_122	EX_fald_e	GSMM_103	EX_diact_e	('Neutral', 'Neutral')	Neutral	Neutral
405057	EX_asp__L_e	GSMM_135	EX_fald_e	GSMM_103	EX_diact_e	('Neutral', 'Neutral')	Neutral	Neutral
405059	EX_asp__L_e	GSMM_154	EX_fald_e	GSMM_103	EX_diact_e	('Neutral', 'Neutral')	Neutral	Neutral
405060	EX_asp__L_e	GSMM_157	EX_fald_e	GSMM_103	EX_diact_e	('Neutral', 'Neutral')	Neutral	Neutral
405065	EX_asp__L_e	GSMM_180	EX_fald_e	GSMM_103	EX_diact_e	('Neutral', 'Neutral')	Neutral	Neutral
405067	EX_asp__L_e	GSMM_186	EX_fald_e	GSMM_103	EX_diact_e	('Neutral', 'Neutral')	Neutral	Neutral
405068	EX_asp__L_e	GSMM_204	EX_fald_e	GSMM_103	EX_diact_e	('Neutral', 'Neutral')	Neutral	Neutral
405072	EX_asp__L_e	GSMM_230	EX_fald_e	GSMM_103	EX_diact_e	('Neutral', 'Neutral')	Neutral	Neutral
405082	EX_asp__L_e	GSMM_269	EX_fald_e	GSMM_103	EX_diact_e	('Neutral', 'Neutral')	Neutral	Neutral
405083	EX_asp__L_e	GSMM_277	EX_fald_e	GSMM_103	EX_diact_e	('Neutral', 'Neutral')	Neutral	Neutral
405087	EX_asp__L_e	GSMM_316	EX_fald_e	GSMM_103	EX_diact_e	('Neutral', 'Neutral')	Neutral	Neutral
405088	EX_asp__L_e	GSMM_323	EX_fald_e	GSMM_103	EX_diact_e	('Neutral', 'Neutral')	Neutral	Neutral
405089	EX_asp__L_e	GSMM_343	EX_fald_e	GSMM_103	EX_diact_e	('Neutral', 'Neutral')	Neutral	Neutral
405090	EX_asp__L_e	GSMM_344	EX_fald_e	GSMM_103	EX_diact_e	('Neutral', 'Neutral')	Neutral	Neutral
405091	EX_asp__L_e	GSMM_345	EX_fald_e	GSMM_103	EX_diact_e	('Neutral', 'Neutral')	Neutral	Neutral
405092	EX_asp__L_e	GSMM_351	EX_fald_e	GSMM_103	EX_diact_e	('Neutral', 'Neutral')	Neutral	Neutral
405094	EX_asp__L_e	GSMM_357	EX_fald_e	GSMM_103	EX_diact_e	('Neutral', 'Neutral')	Neutral	Neutral
405095	EX_asp__L_e	GSMM_358	EX_fald_e	GSMM_103	EX_diact_e	('Neutral', 'Neutral')	Neutral	Neutral
405096	EX_asp__L_e	GSMM_364	EX_fald_e	GSMM_103	EX_diact_e	('Neutral', 'Neutral')	Neutral	Neutral
405099	EX_asp__L_e	GSMM_382	EX_fald_e	GSMM_103	EX_diact_e	('Neutral', 'Neutral')	Neutral	Neutral
405100	EX_asp__L_e	GSMM_392	EX_fald_e	GSMM_103	EX_diact_e	('Neutral', 'Neutral')	Neutral	Neutral
405101	EX_asp__L_e	GSMM_005	EX_ptrc_e	GSMM_103	EX_diact_e	('Neutral', 'Neutral')	Neutral	Neutral
405103	EX_asp__L_e	GSMM_016	EX_ptrc_e	GSMM_103	EX_diact_e	('Neutral', 'Neutral')	Neutral	Neutral
405105	EX_asp__L_e	GSMM_029	EX_ptrc_e	GSMM_103	EX_diact_e	('Neutral', 'Neutral')	Neutral	Neutral
405106	EX_asp__L_e	GSMM_030	EX_ptrc_e	GSMM_103	EX_diact_e	('Neutral', 'Neutral')	Neutral	Neutral
405107	EX_asp__L_e	GSMM_037	EX_ptrc_e	GSMM_103	EX_diact_e	('Neutral', 'Neutral')	Neutral	Neutral
405108	EX_asp__L_e	GSMM_047	EX_ptrc_e	GSMM_103	EX_diact_e	('Neutral', 'Neutral')	Neutral	Neutral
405110	EX_asp__L_e	GSMM_049	EX_ptrc_e	GSMM_103	EX_diact_e	('Neutral', 'Neutral')	Neutral	Neutral
405111	EX_asp__L_e	GSMM_051	EX_ptrc_e	GSMM_103	EX_diact_e	('Neutral', 'Neutral')	Neutral	Neutral
405112	EX_asp__L_e	GSMM_055	EX_ptrc_e	GSMM_103	EX_diact_e	('Neutral', 'Neutral')	Neutral	Neutral
405114	EX_asp__L_e	GSMM_069	EX_ptrc_e	GSMM_103	EX_diact_e	('Neutral', 'Neutral')	Neutral	Neutral
405115	EX_asp__L_e	GSMM_076	EX_ptrc_e	GSMM_103	EX_diact_e	('Neutral', 'Neutral')	Neutral	Neutral
405117	EX_asp__L_e	GSMM_119	EX_ptrc_e	GSMM_103	EX_diact_e	('Neutral', 'Neutral')	Neutral	Neutral
405118	EX_asp__L_e	GSMM_122	EX_ptrc_e	GSMM_103	EX_diact_e	('Neutral', 'Neutral')	Neutral	Neutral
405121	EX_asp__L_e	GSMM_154	EX_ptrc_e	GSMM_103	EX_diact_e	('Neutral', 'Neutral')	Neutral	Neutral
405123	EX_asp__L_e	GSMM_157	EX_ptrc_e	GSMM_103	EX_diact_e	('Neutral', 'Neutral')	Neutral	Neutral
405128	EX_asp__L_e	GSMM_186	EX_ptrc_e	GSMM_103	EX_diact_e	('Neutral', 'Neutral')	Neutral	Neutral
405129	EX_asp__L_e	GSMM_204	EX_ptrc_e	GSMM_103	EX_diact_e	('Neutral', 'Neutral')	Neutral	Neutral
405133	EX_asp__L_e	GSMM_230	EX_ptrc_e	GSMM_103	EX_diact_e	('Neutral', 'Neutral')	Neutral	Neutral
405141	EX_asp__L_e	GSMM_277	EX_ptrc_e	GSMM_103	EX_diact_e	('Neutral', 'Neutral')	Neutral	Neutral
405143	EX_asp__L_e	GSMM_316	EX_ptrc_e	GSMM_103	EX_diact_e	('Neutral', 'Neutral')	Neutral	Neutral
405144	EX_asp__L_e	GSMM_323	EX_ptrc_e	GSMM_103	EX_diact_e	('Neutral', 'Neutral')	Neutral	Neutral
405145	EX_asp__L_e	GSMM_343	EX_ptrc_e	GSMM_103	EX_diact_e	('Neutral', 'Neutral')	Neutral	Neutral
405146	EX_asp__L_e	GSMM_344	EX_ptrc_e	GSMM_103	EX_diact_e	('Neutral', 'Neutral')	Neutral	Neutral
405147	EX_asp__L_e	GSMM_345	EX_ptrc_e	GSMM_103	EX_diact_e	('Neutral', 'Neutral')	Neutral	Neutral
405149	EX_asp__L_e	GSMM_358	EX_ptrc_e	GSMM_103	EX_diact_e	('Neutral', 'Neutral')	Neutral	Neutral
405150	EX_asp__L_e	GSMM_364	EX_ptrc_e	GSMM_103	EX_diact_e	('Neutral', 'Neutral')	Neutral	Neutral
405153	EX_asp__L_e	GSMM_382	EX_ptrc_e	GSMM_103	EX_diact_e	('Neutral', 'Neutral')	Neutral	Neutral
405154	EX_asp__L_e	GSMM_005	EX_rib__D_e	GSMM_103	EX_diact_e	('Neutral', 'Neutral')	Neutral	Neutral
405157	EX_asp__L_e	GSMM_016	EX_rib__D_e	GSMM_103	EX_diact_e	('Neutral', 'Neutral')	Neutral	Neutral
405159	EX_asp__L_e	GSMM_029	EX_rib__D_e	GSMM_103	EX_diact_e	('Neutral', 'Neutral')	Neutral	Neutral
405160	EX_asp__L_e	GSMM_030	EX_rib__D_e	GSMM_103	EX_diact_e	('Neutral', 'Neutral')	Neutral	Neutral
405161	EX_asp__L_e	GSMM_036	EX_rib__D_e	GSMM_103	EX_diact_e	('Neutral', 'Neutral')	Neutral	Neutral
405162	EX_asp__L_e	GSMM_037	EX_rib__D_e	GSMM_103	EX_diact_e	('Neutral', 'Neutral')	Neutral	Neutral
405164	EX_asp__L_e	GSMM_049	EX_rib__D_e	GSMM_103	EX_diact_e	('Neutral', 'Neutral')	Neutral	Neutral
405165	EX_asp__L_e	GSMM_055	EX_rib__D_e	GSMM_103	EX_diact_e	('Neutral', 'Neutral')	Neutral	Neutral
405167	EX_asp__L_e	GSMM_069	EX_rib__D_e	GSMM_103	EX_diact_e	('Neutral', 'Neutral')	Neutral	Neutral
405172	EX_asp__L_e	GSMM_119	EX_rib__D_e	GSMM_103	EX_diact_e	('Neutral', 'Neutral')	Neutral	Neutral
405173	EX_asp__L_e	GSMM_122	EX_rib__D_e	GSMM_103	EX_diact_e	('Neutral', 'Neutral')	Neutral	Neutral
405177	EX_asp__L_e	GSMM_180	EX_rib__D_e	GSMM_103	EX_diact_e	('Neutral', 'Neutral')	Neutral	Neutral
405179	EX_asp__L_e	GSMM_186	EX_rib__D_e	GSMM_103	EX_diact_e	('Neutral', 'Neutral')	Neutral	Neutral
405180	EX_asp__L_e	GSMM_204	EX_rib__D_e	GSMM_103	EX_diact_e	('Neutral', 'Neutral')	Neutral	Neutral
405184	EX_asp__L_e	GSMM_230	EX_rib__D_e	GSMM_103	EX_diact_e	('Neutral', 'Neutral')	Neutral	Neutral
405192	EX_asp__L_e	GSMM_277	EX_rib__D_e	GSMM_103	EX_diact_e	('Neutral', 'Neutral')	Neutral	Neutral
405194	EX_asp__L_e	GSMM_282	EX_rib__D_e	GSMM_103	EX_diact_e	('Neutral', 'Neutral')	Neutral	Neutral
405198	EX_asp__L_e	GSMM_316	EX_rib__D_e	GSMM_103	EX_diact_e	('Neutral', 'Neutral')	Neutral	Neutral
405199	EX_asp__L_e	GSMM_323	EX_rib__D_e	GSMM_103	EX_diact_e	('Neutral', 'Neutral')	Neutral	Neutral
405200	EX_asp__L_e	GSMM_343	EX_rib__D_e	GSMM_103	EX_diact_e	('Neutral', 'Neutral')	Neutral	Neutral
405201	EX_asp__L_e	GSMM_344	EX_rib__D_e	GSMM_103	EX_diact_e	('Neutral', 'Neutral')	Neutral	Neutral
405202	EX_asp__L_e	GSMM_345	EX_rib__D_e	GSMM_103	EX_diact_e	('Neutral', 'Neutral')	Neutral	Neutral
405203	EX_asp__L_e	GSMM_351	EX_rib__D_e	GSMM_103	EX_diact_e	('Neutral', 'Neutral')	Neutral	Neutral
405205	EX_asp__L_e	GSMM_357	EX_rib__D_e	GSMM_103	EX_diact_e	('Neutral', 'Neutral')	Neutral	Neutral
405206	EX_asp__L_e	GSMM_358	EX_rib__D_e	GSMM_103	EX_diact_e	('Neutral', 'Neutral')	Neutral	Neutral
405207	EX_asp__L_e	GSMM_364	EX_rib__D_e	GSMM_103	EX_diact_e	('Neutral', 'Neutral')	Neutral	Neutral
405210	EX_asp__L_e	GSMM_380	EX_rib__D_e	GSMM_103	EX_diact_e	('Neutral', 'Neutral')	Neutral	Neutral
405212	EX_asp__L_e	GSMM_392	EX_rib__D_e	GSMM_103	EX_diact_e	('Neutral', 'Neutral')	Neutral	Neutral
405213	EX_asp__L_e	GSMM_005	EX_actn__R_e	GSMM_103	EX_diact_e	('Neutral', 'Neutral')	Neutral	Neutral
405216	EX_asp__L_e	GSMM_036	EX_actn__R_e	GSMM_103	EX_diact_e	('Neutral', 'Neutral')	Neutral	Neutral
405217	EX_asp__L_e	GSMM_037	EX_actn__R_e	GSMM_103	EX_diact_e	('Neutral', 'Neutral')	Neutral	Neutral
405218	EX_asp__L_e	GSMM_049	EX_actn__R_e	GSMM_103	EX_diact_e	('Neutral', 'Neutral')	Neutral	Neutral
405219	EX_asp__L_e	GSMM_069	EX_actn__R_e	GSMM_103	EX_diact_e	('Neutral', 'Neutral')	Neutral	Neutral
405220	EX_asp__L_e	GSMM_076	EX_actn__R_e	GSMM_103	EX_diact_e	('Neutral', 'Neutral')	Neutral	Neutral
405225	EX_asp__L_e	GSMM_119	EX_actn__R_e	GSMM_103	EX_diact_e	('Neutral', 'Neutral')	Neutral	Neutral
405227	EX_asp__L_e	GSMM_154	EX_actn__R_e	GSMM_103	EX_diact_e	('Neutral', 'Neutral')	Neutral	Neutral
405231	EX_asp__L_e	GSMM_180	EX_actn__R_e	GSMM_103	EX_diact_e	('Neutral', 'Neutral')	Neutral	Neutral
405232	EX_asp__L_e	GSMM_204	EX_actn__R_e	GSMM_103	EX_diact_e	('Neutral', 'Neutral')	Neutral	Neutral
405236	EX_asp__L_e	GSMM_282	EX_actn__R_e	GSMM_103	EX_diact_e	('Neutral', 'Neutral')	Neutral	Neutral
405237	EX_asp__L_e	GSMM_323	EX_actn__R_e	GSMM_103	EX_diact_e	('Neutral', 'Neutral')	Neutral	Neutral
405238	EX_asp__L_e	GSMM_343	EX_actn__R_e	GSMM_103	EX_diact_e	('Neutral', 'Neutral')	Neutral	Neutral
405239	EX_asp__L_e	GSMM_344	EX_actn__R_e	GSMM_103	EX_diact_e	('Neutral', 'Neutral')	Neutral	Neutral
405240	EX_asp__L_e	GSMM_345	EX_actn__R_e	GSMM_103	EX_diact_e	('Neutral', 'Neutral')	Neutral	Neutral
405242	EX_asp__L_e	GSMM_358	EX_actn__R_e	GSMM_103	EX_diact_e	('Neutral', 'Neutral')	Neutral	Neutral
405245	EX_asp__L_e	GSMM_380	EX_actn__R_e	GSMM_103	EX_diact_e	('Neutral', 'Neutral')	Neutral	Neutral
405246	EX_asp__L_e	GSMM_392	EX_actn__R_e	GSMM_103	EX_diact_e	('Neutral', 'Neutral')	Neutral	Neutral
405247	EX_asp__L_e	GSMM_005	EX_spmd_e	GSMM_103	EX_diact_e	('Neutral', 'Neutral')	Neutral	Neutral
405249	EX_asp__L_e	GSMM_015	EX_spmd_e	GSMM_103	EX_diact_e	('Neutral', 'Neutral')	Neutral	Neutral
405250	EX_asp__L_e	GSMM_016	EX_spmd_e	GSMM_103	EX_diact_e	('Neutral', 'Neutral')	Neutral	Neutral
405253	EX_asp__L_e	GSMM_029	EX_spmd_e	GSMM_103	EX_diact_e	('Neutral', 'Neutral')	Neutral	Neutral
405254	EX_asp__L_e	GSMM_036	EX_spmd_e	GSMM_103	EX_diact_e	('Neutral', 'Neutral')	Neutral	Neutral
405255	EX_asp__L_e	GSMM_037	EX_spmd_e	GSMM_103	EX_diact_e	('Neutral', 'Neutral')	Neutral	Neutral
405257	EX_asp__L_e	GSMM_049	EX_spmd_e	GSMM_103	EX_diact_e	('Neutral', 'Neutral')	Neutral	Neutral
405258	EX_asp__L_e	GSMM_051	EX_spmd_e	GSMM_103	EX_diact_e	('Neutral', 'Neutral')	Neutral	Neutral
405259	EX_asp__L_e	GSMM_055	EX_spmd_e	GSMM_103	EX_diact_e	('Neutral', 'Neutral')	Neutral	Neutral
405260	EX_asp__L_e	GSMM_069	EX_spmd_e	GSMM_103	EX_diact_e	('Neutral', 'Neutral')	Neutral	Neutral
405261	EX_asp__L_e	GSMM_076	EX_spmd_e	GSMM_103	EX_diact_e	('Neutral', 'Neutral')	Neutral	Neutral
405266	EX_asp__L_e	GSMM_122	EX_spmd_e	GSMM_103	EX_diact_e	('Neutral', 'Neutral')	Neutral	Neutral
405268	EX_asp__L_e	GSMM_135	EX_spmd_e	GSMM_103	EX_diact_e	('Neutral', 'Neutral')	Neutral	Neutral
405270	EX_asp__L_e	GSMM_157	EX_spmd_e	GSMM_103	EX_diact_e	('Neutral', 'Neutral')	Neutral	Neutral
405274	EX_asp__L_e	GSMM_180	EX_spmd_e	GSMM_103	EX_diact_e	('Neutral', 'Neutral')	Neutral	Neutral
405275	EX_asp__L_e	GSMM_186	EX_spmd_e	GSMM_103	EX_diact_e	('Neutral', 'Neutral')	Neutral	Neutral
405279	EX_asp__L_e	GSMM_230	EX_spmd_e	GSMM_103	EX_diact_e	('Neutral', 'Neutral')	Neutral	Neutral
405288	EX_asp__L_e	GSMM_277	EX_spmd_e	GSMM_103	EX_diact_e	('Neutral', 'Neutral')	Neutral	Neutral
405289	EX_asp__L_e	GSMM_282	EX_spmd_e	GSMM_103	EX_diact_e	('Neutral', 'Neutral')	Neutral	Neutral
405291	EX_asp__L_e	GSMM_316	EX_spmd_e	GSMM_103	EX_diact_e	('Neutral', 'Neutral')	Neutral	Neutral
405292	EX_asp__L_e	GSMM_323	EX_spmd_e	GSMM_103	EX_diact_e	('Neutral', 'Neutral')	Neutral	Neutral
405293	EX_asp__L_e	GSMM_344	EX_spmd_e	GSMM_103	EX_diact_e	('Neutral', 'Neutral')	Neutral	Neutral
405295	EX_asp__L_e	GSMM_358	EX_spmd_e	GSMM_103	EX_diact_e	('Neutral', 'Neutral')	Neutral	Neutral
405298	EX_asp__L_e	GSMM_382	EX_spmd_e	GSMM_103	EX_diact_e	('Neutral', 'Neutral')	Neutral	Neutral
405299	EX_asp__L_e	GSMM_392	EX_spmd_e	GSMM_103	EX_diact_e	('Neutral', 'Neutral')	Neutral	Neutral
405300	EX_asp__L_e	GSMM_005	EX_glyc_e	GSMM_103	EX_diact_e	('Neutral', 'Neutral')	Neutral	Neutral
405303	EX_asp__L_e	GSMM_015	EX_glyc_e	GSMM_103	EX_diact_e	('Neutral', 'Neutral')	Neutral	Neutral
405304	EX_asp__L_e	GSMM_016	EX_glyc_e	GSMM_103	EX_diact_e	('Neutral', 'Neutral')	Neutral	Neutral
405307	EX_asp__L_e	GSMM_029	EX_glyc_e	GSMM_103	EX_diact_e	('Neutral', 'Neutral')	Neutral	Neutral
405308	EX_asp__L_e	GSMM_030	EX_glyc_e	GSMM_103	EX_diact_e	('Neutral', 'Neutral')	Neutral	Neutral
405309	EX_asp__L_e	GSMM_036	EX_glyc_e	GSMM_103	EX_diact_e	('Neutral', 'Neutral')	Neutral	Neutral
405310	EX_asp__L_e	GSMM_037	EX_glyc_e	GSMM_103	EX_diact_e	('Neutral', 'Neutral')	Neutral	Neutral
405311	EX_asp__L_e	GSMM_047	EX_glyc_e	GSMM_103	EX_diact_e	('Neutral', 'Neutral')	Neutral	Neutral
405313	EX_asp__L_e	GSMM_049	EX_glyc_e	GSMM_103	EX_diact_e	('Neutral', 'Neutral')	Neutral	Neutral
405314	EX_asp__L_e	GSMM_051	EX_glyc_e	GSMM_103	EX_diact_e	('Neutral', 'Neutral')	Neutral	Neutral
405315	EX_asp__L_e	GSMM_055	EX_glyc_e	GSMM_103	EX_diact_e	('Neutral', 'Neutral')	Neutral	Neutral
405317	EX_asp__L_e	GSMM_069	EX_glyc_e	GSMM_103	EX_diact_e	('Neutral', 'Neutral')	Neutral	Neutral
405322	EX_asp__L_e	GSMM_119	EX_glyc_e	GSMM_103	EX_diact_e	('Neutral', 'Neutral')	Neutral	Neutral
405323	EX_asp__L_e	GSMM_122	EX_glyc_e	GSMM_103	EX_diact_e	('Neutral', 'Neutral')	Neutral	Neutral
405325	EX_asp__L_e	GSMM_135	EX_glyc_e	GSMM_103	EX_diact_e	('Neutral', 'Neutral')	Neutral	Neutral
405326	EX_asp__L_e	GSMM_154	EX_glyc_e	GSMM_103	EX_diact_e	('Neutral', 'Neutral')	Neutral	Neutral
405328	EX_asp__L_e	GSMM_157	EX_glyc_e	GSMM_103	EX_diact_e	('Neutral', 'Neutral')	Neutral	Neutral
405333	EX_asp__L_e	GSMM_180	EX_glyc_e	GSMM_103	EX_diact_e	('Neutral', 'Neutral')	Neutral	Neutral
405335	EX_asp__L_e	GSMM_186	EX_glyc_e	GSMM_103	EX_diact_e	('Neutral', 'Neutral')	Neutral	Neutral
405336	EX_asp__L_e	GSMM_204	EX_glyc_e	GSMM_103	EX_diact_e	('Neutral', 'Neutral')	Neutral	Neutral
405340	EX_asp__L_e	GSMM_230	EX_glyc_e	GSMM_103	EX_diact_e	('Neutral', 'Neutral')	Neutral	Neutral
405351	EX_asp__L_e	GSMM_269	EX_glyc_e	GSMM_103	EX_diact_e	('Neutral', 'Neutral')	Neutral	Neutral
405352	EX_asp__L_e	GSMM_277	EX_glyc_e	GSMM_103	EX_diact_e	('Neutral', 'Neutral')	Neutral	Neutral
405354	EX_asp__L_e	GSMM_282	EX_glyc_e	GSMM_103	EX_diact_e	('Neutral', 'Neutral')	Neutral	Neutral
405356	EX_asp__L_e	GSMM_316	EX_glyc_e	GSMM_103	EX_diact_e	('Neutral', 'Neutral')	Neutral	Neutral
405357	EX_asp__L_e	GSMM_323	EX_glyc_e	GSMM_103	EX_diact_e	('Neutral', 'Neutral')	Neutral	Neutral
405358	EX_asp__L_e	GSMM_343	EX_glyc_e	GSMM_103	EX_diact_e	('Neutral', 'Neutral')	Neutral	Neutral
405359	EX_asp__L_e	GSMM_344	EX_glyc_e	GSMM_103	EX_diact_e	('Neutral', 'Neutral')	Neutral	Neutral
405360	EX_asp__L_e	GSMM_345	EX_glyc_e	GSMM_103	EX_diact_e	('Neutral', 'Neutral')	Neutral	Neutral
405361	EX_asp__L_e	GSMM_351	EX_glyc_e	GSMM_103	EX_diact_e	('Neutral', 'Neutral')	Neutral	Neutral
405363	EX_asp__L_e	GSMM_357	EX_glyc_e	GSMM_103	EX_diact_e	('Neutral', 'Neutral')	Neutral	Neutral
405364	EX_asp__L_e	GSMM_358	EX_glyc_e	GSMM_103	EX_diact_e	('Neutral', 'Neutral')	Neutral	Neutral
405365	EX_asp__L_e	GSMM_364	EX_glyc_e	GSMM_103	EX_diact_e	('Neutral', 'Neutral')	Neutral	Neutral
405368	EX_asp__L_e	GSMM_380	EX_glyc_e	GSMM_103	EX_diact_e	('Neutral', 'Neutral')	Neutral	Neutral
405369	EX_asp__L_e	GSMM_382	EX_glyc_e	GSMM_103	EX_diact_e	('Neutral', 'Neutral')	Neutral	Neutral
405370	EX_asp__L_e	GSMM_392	EX_glyc_e	GSMM_103	EX_diact_e	('Neutral', 'Neutral')	Neutral	Neutral
405371	EX_asp__L_e	GSMM_005	EX_fe3pyovd_kt_e	GSMM_103	EX_diact_e	('Neutral', 'Neutral')	Neutral	Neutral
405374	EX_asp__L_e	GSMM_015	EX_fe3pyovd_kt_e	GSMM_103	EX_diact_e	('Neutral', 'Neutral')	Neutral	Neutral
405375	EX_asp__L_e	GSMM_016	EX_fe3pyovd_kt_e	GSMM_103	EX_diact_e	('Neutral', 'Neutral')	Neutral	Neutral
405378	EX_asp__L_e	GSMM_029	EX_fe3pyovd_kt_e	GSMM_103	EX_diact_e	('Neutral', 'Neutral')	Neutral	Neutral
405379	EX_asp__L_e	GSMM_030	EX_fe3pyovd_kt_e	GSMM_103	EX_diact_e	('Neutral', 'Neutral')	Neutral	Neutral
405380	EX_asp__L_e	GSMM_036	EX_fe3pyovd_kt_e	GSMM_103	EX_diact_e	('Neutral', 'Neutral')	Neutral	Neutral
405381	EX_asp__L_e	GSMM_037	EX_fe3pyovd_kt_e	GSMM_103	EX_diact_e	('Neutral', 'Neutral')	Neutral	Neutral
405382	EX_asp__L_e	GSMM_047	EX_fe3pyovd_kt_e	GSMM_103	EX_diact_e	('Neutral', 'Neutral')	Neutral	Neutral
405384	EX_asp__L_e	GSMM_049	EX_fe3pyovd_kt_e	GSMM_103	EX_diact_e	('Neutral', 'Neutral')	Neutral	Neutral
405385	EX_asp__L_e	GSMM_051	EX_fe3pyovd_kt_e	GSMM_103	EX_diact_e	('Neutral', 'Neutral')	Neutral	Neutral
405386	EX_asp__L_e	GSMM_055	EX_fe3pyovd_kt_e	GSMM_103	EX_diact_e	('Neutral', 'Neutral')	Neutral	Neutral
405388	EX_asp__L_e	GSMM_069	EX_fe3pyovd_kt_e	GSMM_103	EX_diact_e	('Neutral', 'Neutral')	Neutral	Neutral
405389	EX_asp__L_e	GSMM_076	EX_fe3pyovd_kt_e	GSMM_103	EX_diact_e	('Neutral', 'Neutral')	Neutral	Neutral
405395	EX_asp__L_e	GSMM_119	EX_fe3pyovd_kt_e	GSMM_103	EX_diact_e	('Neutral', 'Neutral')	Neutral	Neutral
405396	EX_asp__L_e	GSMM_122	EX_fe3pyovd_kt_e	GSMM_103	EX_diact_e	('Neutral', 'Neutral')	Neutral	Neutral
405398	EX_asp__L_e	GSMM_135	EX_fe3pyovd_kt_e	GSMM_103	EX_diact_e	('Neutral', 'Neutral')	Neutral	Neutral
405400	EX_asp__L_e	GSMM_154	EX_fe3pyovd_kt_e	GSMM_103	EX_diact_e	('Neutral', 'Neutral')	Neutral	Neutral
405402	EX_asp__L_e	GSMM_157	EX_fe3pyovd_kt_e	GSMM_103	EX_diact_e	('Neutral', 'Neutral')	Neutral	Neutral
405407	EX_asp__L_e	GSMM_180	EX_fe3pyovd_kt_e	GSMM_103	EX_diact_e	('Neutral', 'Neutral')	Neutral	Neutral
405409	EX_asp__L_e	GSMM_186	EX_fe3pyovd_kt_e	GSMM_103	EX_diact_e	('Neutral', 'Neutral')	Neutral	Neutral
405410	EX_asp__L_e	GSMM_204	EX_fe3pyovd_kt_e	GSMM_103	EX_diact_e	('Neutral', 'Neutral')	Neutral	Neutral
405414	EX_asp__L_e	GSMM_230	EX_fe3pyovd_kt_e	GSMM_103	EX_diact_e	('Neutral', 'Neutral')	Neutral	Neutral
405425	EX_asp__L_e	GSMM_269	EX_fe3pyovd_kt_e	GSMM_103	EX_diact_e	('Neutral', 'Neutral')	Neutral	Neutral
405426	EX_asp__L_e	GSMM_277	EX_fe3pyovd_kt_e	GSMM_103	EX_diact_e	('Neutral', 'Neutral')	Neutral	Neutral
405428	EX_asp__L_e	GSMM_282	EX_fe3pyovd_kt_e	GSMM_103	EX_diact_e	('Neutral', 'Neutral')	Neutral	Neutral
405432	EX_asp__L_e	GSMM_316	EX_fe3pyovd_kt_e	GSMM_103	EX_diact_e	('Neutral', 'Neutral')	Neutral	Neutral
405433	EX_asp__L_e	GSMM_323	EX_fe3pyovd_kt_e	GSMM_103	EX_diact_e	('Neutral', 'Neutral')	Neutral	Neutral
405434	EX_asp__L_e	GSMM_343	EX_fe3pyovd_kt_e	GSMM_103	EX_diact_e	('Neutral', 'Neutral')	Neutral	Neutral
405435	EX_asp__L_e	GSMM_344	EX_fe3pyovd_kt_e	GSMM_103	EX_diact_e	('Neutral', 'Neutral')	Neutral	Neutral
405436	EX_asp__L_e	GSMM_345	EX_fe3pyovd_kt_e	GSMM_103	EX_diact_e	('Neutral', 'Neutral')	Neutral	Neutral
405437	EX_asp__L_e	GSMM_351	EX_fe3pyovd_kt_e	GSMM_103	EX_diact_e	('Neutral', 'Neutral')	Neutral	Neutral
405439	EX_asp__L_e	GSMM_357	EX_fe3pyovd_kt_e	GSMM_103	EX_diact_e	('Neutral', 'Neutral')	Neutral	Neutral
405440	EX_asp__L_e	GSMM_358	EX_fe3pyovd_kt_e	GSMM_103	EX_diact_e	('Neutral', 'Neutral')	Neutral	Neutral
405441	EX_asp__L_e	GSMM_364	EX_fe3pyovd_kt_e	GSMM_103	EX_diact_e	('Neutral', 'Neutral')	Neutral	Neutral
405444	EX_asp__L_e	GSMM_380	EX_fe3pyovd_kt_e	GSMM_103	EX_diact_e	('Neutral', 'Neutral')	Neutral	Neutral
405445	EX_asp__L_e	GSMM_382	EX_fe3pyovd_kt_e	GSMM_103	EX_diact_e	('Neutral', 'Neutral')	Neutral	Neutral
405447	EX_asp__L_e	GSMM_392	EX_fe3pyovd_kt_e	GSMM_103	EX_diact_e	('Neutral', 'Neutral')	Neutral	Neutral
405448	EX_asp__L_e	GSMM_005	EX_pyovd_kt_e	GSMM_103	EX_diact_e	('Neutral', 'Neutral')	Neutral	Neutral
405451	EX_asp__L_e	GSMM_015	EX_pyovd_kt_e	GSMM_103	EX_diact_e	('Neutral', 'Neutral')	Neutral	Neutral
405452	EX_asp__L_e	GSMM_016	EX_pyovd_kt_e	GSMM_103	EX_diact_e	('Neutral', 'Neutral')	Neutral	Neutral
405455	EX_asp__L_e	GSMM_029	EX_pyovd_kt_e	GSMM_103	EX_diact_e	('Neutral', 'Neutral')	Neutral	Neutral
405456	EX_asp__L_e	GSMM_030	EX_pyovd_kt_e	GSMM_103	EX_diact_e	('Neutral', 'Neutral')	Neutral	Neutral
405457	EX_asp__L_e	GSMM_036	EX_pyovd_kt_e	GSMM_103	EX_diact_e	('Neutral', 'Neutral')	Neutral	Neutral
405458	EX_asp__L_e	GSMM_037	EX_pyovd_kt_e	GSMM_103	EX_diact_e	('Neutral', 'Neutral')	Neutral	Neutral
405459	EX_asp__L_e	GSMM_047	EX_pyovd_kt_e	GSMM_103	EX_diact_e	('Neutral', 'Neutral')	Neutral	Neutral
405461	EX_asp__L_e	GSMM_049	EX_pyovd_kt_e	GSMM_103	EX_diact_e	('Neutral', 'Neutral')	Neutral	Neutral
405462	EX_asp__L_e	GSMM_051	EX_pyovd_kt_e	GSMM_103	EX_diact_e	('Neutral', 'Neutral')	Neutral	Neutral
405463	EX_asp__L_e	GSMM_055	EX_pyovd_kt_e	GSMM_103	EX_diact_e	('Neutral', 'Neutral')	Neutral	Neutral
405465	EX_asp__L_e	GSMM_069	EX_pyovd_kt_e	GSMM_103	EX_diact_e	('Neutral', 'Neutral')	Neutral	Neutral
405466	EX_asp__L_e	GSMM_076	EX_pyovd_kt_e	GSMM_103	EX_diact_e	('Neutral', 'Neutral')	Neutral	Neutral
405472	EX_asp__L_e	GSMM_119	EX_pyovd_kt_e	GSMM_103	EX_diact_e	('Neutral', 'Neutral')	Neutral	Neutral
405473	EX_asp__L_e	GSMM_122	EX_pyovd_kt_e	GSMM_103	EX_diact_e	('Neutral', 'Neutral')	Neutral	Neutral
405475	EX_asp__L_e	GSMM_135	EX_pyovd_kt_e	GSMM_103	EX_diact_e	('Neutral', 'Neutral')	Neutral	Neutral
405477	EX_asp__L_e	GSMM_154	EX_pyovd_kt_e	GSMM_103	EX_diact_e	('Neutral', 'Neutral')	Neutral	Neutral
405479	EX_asp__L_e	GSMM_157	EX_pyovd_kt_e	GSMM_103	EX_diact_e	('Neutral', 'Neutral')	Neutral	Neutral
405484	EX_asp__L_e	GSMM_180	EX_pyovd_kt_e	GSMM_103	EX_diact_e	('Neutral', 'Neutral')	Neutral	Neutral
405486	EX_asp__L_e	GSMM_186	EX_pyovd_kt_e	GSMM_103	EX_diact_e	('Neutral', 'Neutral')	Neutral	Neutral
405487	EX_asp__L_e	GSMM_204	EX_pyovd_kt_e	GSMM_103	EX_diact_e	('Neutral', 'Neutral')	Neutral	Neutral
405491	EX_asp__L_e	GSMM_230	EX_pyovd_kt_e	GSMM_103	EX_diact_e	('Neutral', 'Neutral')	Neutral	Neutral
405502	EX_asp__L_e	GSMM_269	EX_pyovd_kt_e	GSMM_103	EX_diact_e	('Neutral', 'Neutral')	Neutral	Neutral
405503	EX_asp__L_e	GSMM_277	EX_pyovd_kt_e	GSMM_103	EX_diact_e	('Neutral', 'Neutral')	Neutral	Neutral
405505	EX_asp__L_e	GSMM_282	EX_pyovd_kt_e	GSMM_103	EX_diact_e	('Neutral', 'Neutral')	Neutral	Neutral
405509	EX_asp__L_e	GSMM_316	EX_pyovd_kt_e	GSMM_103	EX_diact_e	('Neutral', 'Neutral')	Neutral	Neutral
405510	EX_asp__L_e	GSMM_323	EX_pyovd_kt_e	GSMM_103	EX_diact_e	('Neutral', 'Neutral')	Neutral	Neutral
405511	EX_asp__L_e	GSMM_343	EX_pyovd_kt_e	GSMM_103	EX_diact_e	('Neutral', 'Neutral')	Neutral	Neutral
405512	EX_asp__L_e	GSMM_344	EX_pyovd_kt_e	GSMM_103	EX_diact_e	('Neutral', 'Neutral')	Neutral	Neutral
405513	EX_asp__L_e	GSMM_345	EX_pyovd_kt_e	GSMM_103	EX_diact_e	('Neutral', 'Neutral')	Neutral	Neutral
405514	EX_asp__L_e	GSMM_351	EX_pyovd_kt_e	GSMM_103	EX_diact_e	('Neutral', 'Neutral')	Neutral	Neutral
405516	EX_asp__L_e	GSMM_357	EX_pyovd_kt_e	GSMM_103	EX_diact_e	('Neutral', 'Neutral')	Neutral	Neutral
405517	EX_asp__L_e	GSMM_358	EX_pyovd_kt_e	GSMM_103	EX_diact_e	('Neutral', 'Neutral')	Neutral	Neutral
405518	EX_asp__L_e	GSMM_364	EX_pyovd_kt_e	GSMM_103	EX_diact_e	('Neutral', 'Neutral')	Neutral	Neutral
405521	EX_asp__L_e	GSMM_380	EX_pyovd_kt_e	GSMM_103	EX_diact_e	('Neutral', 'Neutral')	Neutral	Neutral
405522	EX_asp__L_e	GSMM_382	EX_pyovd_kt_e	GSMM_103	EX_diact_e	('Neutral', 'Neutral')	Neutral	Neutral
405524	EX_asp__L_e	GSMM_392	EX_pyovd_kt_e	GSMM_103	EX_diact_e	('Neutral', 'Neutral')	Neutral	Neutral
405525	EX_asp__L_e	GSMM_005	EX_cellb_e	GSMM_103	EX_diact_e	('Neutral', 'Neutral')	Neutral	Neutral
405527	EX_asp__L_e	GSMM_069	EX_cellb_e	GSMM_103	EX_diact_e	('Neutral', 'Neutral')	Neutral	Neutral
405534	EX_asp__L_e	GSMM_282	EX_cellb_e	GSMM_103	EX_diact_e	('Neutral', 'Neutral')	Neutral	Neutral
405535	EX_asp__L_e	GSMM_005	EX_lac__L_e	GSMM_103	EX_diact_e	('Neutral', 'Neutral')	Neutral	Neutral
405536	EX_asp__L_e	GSMM_015	EX_lac__L_e	GSMM_103	EX_diact_e	('Neutral', 'Neutral')	Neutral	Neutral
405538	EX_asp__L_e	GSMM_029	EX_lac__L_e	GSMM_103	EX_diact_e	('Neutral', 'Neutral')	Neutral	Neutral
405539	EX_asp__L_e	GSMM_036	EX_lac__L_e	GSMM_103	EX_diact_e	('Neutral', 'Neutral')	Neutral	Neutral
405540	EX_asp__L_e	GSMM_051	EX_lac__L_e	GSMM_103	EX_diact_e	('Neutral', 'Neutral')	Neutral	Neutral
405543	EX_asp__L_e	GSMM_122	EX_lac__L_e	GSMM_103	EX_diact_e	('Neutral', 'Neutral')	Neutral	Neutral
405544	EX_asp__L_e	GSMM_135	EX_lac__L_e	GSMM_103	EX_diact_e	('Neutral', 'Neutral')	Neutral	Neutral
405547	EX_asp__L_e	GSMM_186	EX_lac__L_e	GSMM_103	EX_diact_e	('Neutral', 'Neutral')	Neutral	Neutral
405554	EX_asp__L_e	GSMM_316	EX_lac__L_e	GSMM_103	EX_diact_e	('Neutral', 'Neutral')	Neutral	Neutral
405555	EX_asp__L_e	GSMM_323	EX_lac__L_e	GSMM_103	EX_diact_e	('Neutral', 'Neutral')	Neutral	Neutral
405556	EX_asp__L_e	GSMM_344	EX_lac__L_e	GSMM_103	EX_diact_e	('Neutral', 'Neutral')	Neutral	Neutral
405557	EX_asp__L_e	GSMM_345	EX_lac__L_e	GSMM_103	EX_diact_e	('Neutral', 'Neutral')	Neutral	Neutral
405558	EX_asp__L_e	GSMM_351	EX_lac__L_e	GSMM_103	EX_diact_e	('Neutral', 'Neutral')	Neutral	Neutral
405561	EX_asp__L_e	GSMM_382	EX_lac__L_e	GSMM_103	EX_diact_e	('Neutral', 'Neutral')	Neutral	Neutral
405562	EX_asp__L_e	GSMM_005	EX_oxa_e	GSMM_103	EX_diact_e	('Neutral', 'Neutral')	Neutral	Neutral
405564	EX_asp__L_e	GSMM_015	EX_oxa_e	GSMM_103	EX_diact_e	('Neutral', 'Neutral')	Neutral	Neutral
405565	EX_asp__L_e	GSMM_016	EX_oxa_e	GSMM_103	EX_diact_e	('Neutral', 'Neutral')	Neutral	Neutral
405566	EX_asp__L_e	GSMM_036	EX_oxa_e	GSMM_103	EX_diact_e	('Neutral', 'Neutral')	Neutral	Neutral
405568	EX_asp__L_e	GSMM_049	EX_oxa_e	GSMM_103	EX_diact_e	('Neutral', 'Neutral')	Neutral	Neutral
405569	EX_asp__L_e	GSMM_051	EX_oxa_e	GSMM_103	EX_diact_e	('Neutral', 'Neutral')	Neutral	Neutral
405570	EX_asp__L_e	GSMM_069	EX_oxa_e	GSMM_103	EX_diact_e	('Neutral', 'Neutral')	Neutral	Neutral
405571	EX_asp__L_e	GSMM_076	EX_oxa_e	GSMM_103	EX_diact_e	('Neutral', 'Neutral')	Neutral	Neutral
405574	EX_asp__L_e	GSMM_122	EX_oxa_e	GSMM_103	EX_diact_e	('Neutral', 'Neutral')	Neutral	Neutral
405575	EX_asp__L_e	GSMM_135	EX_oxa_e	GSMM_103	EX_diact_e	('Neutral', 'Neutral')	Neutral	Neutral
405577	EX_asp__L_e	GSMM_157	EX_oxa_e	GSMM_103	EX_diact_e	('Neutral', 'Neutral')	Neutral	Neutral
405580	EX_asp__L_e	GSMM_180	EX_oxa_e	GSMM_103	EX_diact_e	('Neutral', 'Neutral')	Neutral	Neutral
405581	EX_asp__L_e	GSMM_186	EX_oxa_e	GSMM_103	EX_diact_e	('Neutral', 'Neutral')	Neutral	Neutral
405590	EX_asp__L_e	GSMM_282	EX_oxa_e	GSMM_103	EX_diact_e	('Neutral', 'Neutral')	Neutral	Neutral
405594	EX_asp__L_e	GSMM_323	EX_oxa_e	GSMM_103	EX_diact_e	('Neutral', 'Neutral')	Neutral	Neutral
405595	EX_asp__L_e	GSMM_344	EX_oxa_e	GSMM_103	EX_diact_e	('Neutral', 'Neutral')	Neutral	Neutral
405597	EX_asp__L_e	GSMM_357	EX_oxa_e	GSMM_103	EX_diact_e	('Neutral', 'Neutral')	Neutral	Neutral
405599	EX_asp__L_e	GSMM_382	EX_oxa_e	GSMM_103	EX_diact_e	('Neutral', 'Neutral')	Neutral	Neutral
405600	EX_asp__L_e	GSMM_005	EX_anhgm_e	GSMM_103	EX_diact_e	('Neutral', 'Neutral')	Neutral	Neutral
405602	EX_asp__L_e	GSMM_016	EX_anhgm_e	GSMM_103	EX_diact_e	('Neutral', 'Neutral')	Neutral	Neutral
405605	EX_asp__L_e	GSMM_030	EX_anhgm_e	GSMM_103	EX_diact_e	('Neutral', 'Neutral')	Neutral	Neutral
405606	EX_asp__L_e	GSMM_047	EX_anhgm_e	GSMM_103	EX_diact_e	('Neutral', 'Neutral')	Neutral	Neutral
405610	EX_asp__L_e	GSMM_122	EX_anhgm_e	GSMM_103	EX_diact_e	('Neutral', 'Neutral')	Neutral	Neutral
405611	EX_asp__L_e	GSMM_135	EX_anhgm_e	GSMM_103	EX_diact_e	('Neutral', 'Neutral')	Neutral	Neutral
405615	EX_asp__L_e	GSMM_186	EX_anhgm_e	GSMM_103	EX_diact_e	('Neutral', 'Neutral')	Neutral	Neutral
405626	EX_asp__L_e	GSMM_269	EX_anhgm_e	GSMM_103	EX_diact_e	('Neutral', 'Neutral')	Neutral	Neutral
405627	EX_asp__L_e	GSMM_277	EX_anhgm_e	GSMM_103	EX_diact_e	('Neutral', 'Neutral')	Neutral	Neutral
405631	EX_asp__L_e	GSMM_323	EX_anhgm_e	GSMM_103	EX_diact_e	('Neutral', 'Neutral')	Neutral	Neutral
405632	EX_asp__L_e	GSMM_343	EX_anhgm_e	GSMM_103	EX_diact_e	('Neutral', 'Neutral')	Neutral	Neutral
405633	EX_asp__L_e	GSMM_357	EX_anhgm_e	GSMM_103	EX_diact_e	('Neutral', 'Neutral')	Neutral	Neutral
405634	EX_asp__L_e	GSMM_364	EX_anhgm_e	GSMM_103	EX_diact_e	('Neutral', 'Neutral')	Neutral	Neutral
405637	EX_asp__L_e	GSMM_380	EX_anhgm_e	GSMM_103	EX_diact_e	('Neutral', 'Neutral')	Neutral	Neutral
405638	EX_asp__L_e	GSMM_382	EX_anhgm_e	GSMM_103	EX_diact_e	('Neutral', 'Neutral')	Neutral	Neutral
405640	EX_asp__L_e	GSMM_005	EX_urea_e	GSMM_103	EX_diact_e	('Neutral', 'Neutral')	Neutral	Neutral
405643	EX_asp__L_e	GSMM_015	EX_urea_e	GSMM_103	EX_diact_e	('Neutral', 'Neutral')	Neutral	Neutral
405644	EX_asp__L_e	GSMM_016	EX_urea_e	GSMM_103	EX_diact_e	('Neutral', 'Neutral')	Neutral	Neutral
405646	EX_asp__L_e	GSMM_029	EX_urea_e	GSMM_103	EX_diact_e	('Neutral', 'Neutral')	Neutral	Neutral
405647	EX_asp__L_e	GSMM_030	EX_urea_e	GSMM_103	EX_diact_e	('Neutral', 'Neutral')	Neutral	Neutral
405648	EX_asp__L_e	GSMM_036	EX_urea_e	GSMM_103	EX_diact_e	('Neutral', 'Neutral')	Neutral	Neutral
405649	EX_asp__L_e	GSMM_037	EX_urea_e	GSMM_103	EX_diact_e	('Neutral', 'Neutral')	Neutral	Neutral
405650	EX_asp__L_e	GSMM_047	EX_urea_e	GSMM_103	EX_diact_e	('Neutral', 'Neutral')	Neutral	Neutral
405652	EX_asp__L_e	GSMM_049	EX_urea_e	GSMM_103	EX_diact_e	('Neutral', 'Neutral')	Neutral	Neutral
405653	EX_asp__L_e	GSMM_051	EX_urea_e	GSMM_103	EX_diact_e	('Neutral', 'Neutral')	Neutral	Neutral
405654	EX_asp__L_e	GSMM_055	EX_urea_e	GSMM_103	EX_diact_e	('Neutral', 'Neutral')	Neutral	Neutral
405656	EX_asp__L_e	GSMM_076	EX_urea_e	GSMM_103	EX_diact_e	('Neutral', 'Neutral')	Neutral	Neutral
405661	EX_asp__L_e	GSMM_119	EX_urea_e	GSMM_103	EX_diact_e	('Neutral', 'Neutral')	Neutral	Neutral
405662	EX_asp__L_e	GSMM_122	EX_urea_e	GSMM_103	EX_diact_e	('Neutral', 'Neutral')	Neutral	Neutral
405664	EX_asp__L_e	GSMM_135	EX_urea_e	GSMM_103	EX_diact_e	('Neutral', 'Neutral')	Neutral	Neutral
405665	EX_asp__L_e	GSMM_154	EX_urea_e	GSMM_103	EX_diact_e	('Neutral', 'Neutral')	Neutral	Neutral
405666	EX_asp__L_e	GSMM_157	EX_urea_e	GSMM_103	EX_diact_e	('Neutral', 'Neutral')	Neutral	Neutral
405670	EX_asp__L_e	GSMM_180	EX_urea_e	GSMM_103	EX_diact_e	('Neutral', 'Neutral')	Neutral	Neutral
405672	EX_asp__L_e	GSMM_186	EX_urea_e	GSMM_103	EX_diact_e	('Neutral', 'Neutral')	Neutral	Neutral
405673	EX_asp__L_e	GSMM_204	EX_urea_e	GSMM_103	EX_diact_e	('Neutral', 'Neutral')	Neutral	Neutral
405685	EX_asp__L_e	GSMM_269	EX_urea_e	GSMM_103	EX_diact_e	('Neutral', 'Neutral')	Neutral	Neutral
405686	EX_asp__L_e	GSMM_277	EX_urea_e	GSMM_103	EX_diact_e	('Neutral', 'Neutral')	Neutral	Neutral
405688	EX_asp__L_e	GSMM_282	EX_urea_e	GSMM_103	EX_diact_e	('Neutral', 'Neutral')	Neutral	Neutral
405691	EX_asp__L_e	GSMM_316	EX_urea_e	GSMM_103	EX_diact_e	('Neutral', 'Neutral')	Neutral	Neutral
405692	EX_asp__L_e	GSMM_323	EX_urea_e	GSMM_103	EX_diact_e	('Neutral', 'Neutral')	Neutral	Neutral
405693	EX_asp__L_e	GSMM_343	EX_urea_e	GSMM_103	EX_diact_e	('Neutral', 'Neutral')	Neutral	Neutral
405694	EX_asp__L_e	GSMM_344	EX_urea_e	GSMM_103	EX_diact_e	('Neutral', 'Neutral')	Neutral	Neutral
405695	EX_asp__L_e	GSMM_345	EX_urea_e	GSMM_103	EX_diact_e	('Neutral', 'Neutral')	Neutral	Neutral
405697	EX_asp__L_e	GSMM_357	EX_urea_e	GSMM_103	EX_diact_e	('Neutral', 'Neutral')	Neutral	Neutral
405698	EX_asp__L_e	GSMM_358	EX_urea_e	GSMM_103	EX_diact_e	('Neutral', 'Neutral')	Neutral	Neutral
405699	EX_asp__L_e	GSMM_364	EX_urea_e	GSMM_103	EX_diact_e	('Neutral', 'Neutral')	Neutral	Neutral
405703	EX_asp__L_e	GSMM_392	EX_urea_e	GSMM_103	EX_diact_e	('Neutral', 'Neutral')	Neutral	Neutral
405704	EX_asp__L_e	GSMM_005	EX_inost_e	GSMM_103	EX_diact_e	('Neutral', 'Neutral')	Neutral	Neutral
405706	EX_asp__L_e	GSMM_015	EX_inost_e	GSMM_103	EX_diact_e	('Neutral', 'Neutral')	Neutral	Neutral
405707	EX_asp__L_e	GSMM_016	EX_inost_e	GSMM_103	EX_diact_e	('Neutral', 'Neutral')	Neutral	Neutral
405709	EX_asp__L_e	GSMM_036	EX_inost_e	GSMM_103	EX_diact_e	('Neutral', 'Neutral')	Neutral	Neutral
405711	EX_asp__L_e	GSMM_051	EX_inost_e	GSMM_103	EX_diact_e	('Neutral', 'Neutral')	Neutral	Neutral
405716	EX_asp__L_e	GSMM_157	EX_inost_e	GSMM_103	EX_diact_e	('Neutral', 'Neutral')	Neutral	Neutral
405718	EX_asp__L_e	GSMM_180	EX_inost_e	GSMM_103	EX_diact_e	('Neutral', 'Neutral')	Neutral	Neutral
405721	EX_asp__L_e	GSMM_230	EX_inost_e	GSMM_103	EX_diact_e	('Neutral', 'Neutral')	Neutral	Neutral
405724	EX_asp__L_e	GSMM_282	EX_inost_e	GSMM_103	EX_diact_e	('Neutral', 'Neutral')	Neutral	Neutral
405727	EX_asp__L_e	GSMM_345	EX_inost_e	GSMM_103	EX_diact_e	('Neutral', 'Neutral')	Neutral	Neutral
405729	EX_asp__L_e	GSMM_380	EX_inost_e	GSMM_103	EX_diact_e	('Neutral', 'Neutral')	Neutral	Neutral
405730	EX_asp__L_e	GSMM_382	EX_inost_e	GSMM_103	EX_diact_e	('Neutral', 'Neutral')	Neutral	Neutral
405732	EX_asp__L_e	GSMM_005	EX_chol_e	GSMM_103	EX_diact_e	('Neutral', 'Neutral')	Neutral	Neutral
405735	EX_asp__L_e	GSMM_015	EX_chol_e	GSMM_103	EX_diact_e	('Neutral', 'Neutral')	Neutral	Neutral
405737	EX_asp__L_e	GSMM_029	EX_chol_e	GSMM_103	EX_diact_e	('Neutral', 'Neutral')	Neutral	Neutral
405738	EX_asp__L_e	GSMM_030	EX_chol_e	GSMM_103	EX_diact_e	('Neutral', 'Neutral')	Neutral	Neutral
405739	EX_asp__L_e	GSMM_049	EX_chol_e	GSMM_103	EX_diact_e	('Neutral', 'Neutral')	Neutral	Neutral
405740	EX_asp__L_e	GSMM_055	EX_chol_e	GSMM_103	EX_diact_e	('Neutral', 'Neutral')	Neutral	Neutral
405745	EX_asp__L_e	GSMM_154	EX_chol_e	GSMM_103	EX_diact_e	('Neutral', 'Neutral')	Neutral	Neutral
405747	EX_asp__L_e	GSMM_157	EX_chol_e	GSMM_103	EX_diact_e	('Neutral', 'Neutral')	Neutral	Neutral
405749	EX_asp__L_e	GSMM_180	EX_chol_e	GSMM_103	EX_diact_e	('Neutral', 'Neutral')	Neutral	Neutral
405751	EX_asp__L_e	GSMM_186	EX_chol_e	GSMM_103	EX_diact_e	('Neutral', 'Neutral')	Neutral	Neutral
405755	EX_asp__L_e	GSMM_230	EX_chol_e	GSMM_103	EX_diact_e	('Neutral', 'Neutral')	Neutral	Neutral
405764	EX_asp__L_e	GSMM_277	EX_chol_e	GSMM_103	EX_diact_e	('Neutral', 'Neutral')	Neutral	Neutral
405766	EX_asp__L_e	GSMM_282	EX_chol_e	GSMM_103	EX_diact_e	('Neutral', 'Neutral')	Neutral	Neutral
405768	EX_asp__L_e	GSMM_316	EX_chol_e	GSMM_103	EX_diact_e	('Neutral', 'Neutral')	Neutral	Neutral
405769	EX_asp__L_e	GSMM_323	EX_chol_e	GSMM_103	EX_diact_e	('Neutral', 'Neutral')	Neutral	Neutral
405770	EX_asp__L_e	GSMM_343	EX_chol_e	GSMM_103	EX_diact_e	('Neutral', 'Neutral')	Neutral	Neutral
405771	EX_asp__L_e	GSMM_344	EX_chol_e	GSMM_103	EX_diact_e	('Neutral', 'Neutral')	Neutral	Neutral
405772	EX_asp__L_e	GSMM_345	EX_chol_e	GSMM_103	EX_diact_e	('Neutral', 'Neutral')	Neutral	Neutral
405774	EX_asp__L_e	GSMM_357	EX_chol_e	GSMM_103	EX_diact_e	('Neutral', 'Neutral')	Neutral	Neutral
405775	EX_asp__L_e	GSMM_364	EX_chol_e	GSMM_103	EX_diact_e	('Neutral', 'Neutral')	Neutral	Neutral
405777	EX_asp__L_e	GSMM_005	EX_stfrnA_e	GSMM_103	EX_diact_e	('Neutral', 'Neutral')	Neutral	Neutral
405778	EX_asp__L_e	GSMM_016	EX_stfrnA_e	GSMM_103	EX_diact_e	('Neutral', 'Neutral')	Neutral	Neutral
405780	EX_asp__L_e	GSMM_029	EX_stfrnA_e	GSMM_103	EX_diact_e	('Neutral', 'Neutral')	Neutral	Neutral
405782	EX_asp__L_e	GSMM_049	EX_stfrnA_e	GSMM_103	EX_diact_e	('Neutral', 'Neutral')	Neutral	Neutral
405783	EX_asp__L_e	GSMM_051	EX_stfrnA_e	GSMM_103	EX_diact_e	('Neutral', 'Neutral')	Neutral	Neutral
405784	EX_asp__L_e	GSMM_055	EX_stfrnA_e	GSMM_103	EX_diact_e	('Neutral', 'Neutral')	Neutral	Neutral
405785	EX_asp__L_e	GSMM_076	EX_stfrnA_e	GSMM_103	EX_diact_e	('Neutral', 'Neutral')	Neutral	Neutral
405789	EX_asp__L_e	GSMM_122	EX_stfrnA_e	GSMM_103	EX_diact_e	('Neutral', 'Neutral')	Neutral	Neutral
405790	EX_asp__L_e	GSMM_135	EX_stfrnA_e	GSMM_103	EX_diact_e	('Neutral', 'Neutral')	Neutral	Neutral
405792	EX_asp__L_e	GSMM_157	EX_stfrnA_e	GSMM_103	EX_diact_e	('Neutral', 'Neutral')	Neutral	Neutral
405795	EX_asp__L_e	GSMM_186	EX_stfrnA_e	GSMM_103	EX_diact_e	('Neutral', 'Neutral')	Neutral	Neutral
405796	EX_asp__L_e	GSMM_204	EX_stfrnA_e	GSMM_103	EX_diact_e	('Neutral', 'Neutral')	Neutral	Neutral
405798	EX_asp__L_e	GSMM_230	EX_stfrnA_e	GSMM_103	EX_diact_e	('Neutral', 'Neutral')	Neutral	Neutral
405801	EX_asp__L_e	GSMM_277	EX_stfrnA_e	GSMM_103	EX_diact_e	('Neutral', 'Neutral')	Neutral	Neutral
405803	EX_asp__L_e	GSMM_323	EX_stfrnA_e	GSMM_103	EX_diact_e	('Neutral', 'Neutral')	Neutral	Neutral
405804	EX_asp__L_e	GSMM_345	EX_stfrnA_e	GSMM_103	EX_diact_e	('Neutral', 'Neutral')	Neutral	Neutral
405805	EX_asp__L_e	GSMM_351	EX_stfrnA_e	GSMM_103	EX_diact_e	('Neutral', 'Neutral')	Neutral	Neutral
405807	EX_asp__L_e	GSMM_358	EX_stfrnA_e	GSMM_103	EX_diact_e	('Neutral', 'Neutral')	Neutral	Neutral
405809	EX_asp__L_e	GSMM_382	EX_stfrnA_e	GSMM_103	EX_diact_e	('Neutral', 'Neutral')	Neutral	Neutral
405811	EX_asp__L_e	GSMM_029	EX_glyald_e	GSMM_103	EX_diact_e	('Neutral', 'Neutral')	Neutral	Neutral
405812	EX_asp__L_e	GSMM_036	EX_glyald_e	GSMM_103	EX_diact_e	('Neutral', 'Neutral')	Neutral	Neutral
405813	EX_asp__L_e	GSMM_037	EX_glyald_e	GSMM_103	EX_diact_e	('Neutral', 'Neutral')	Neutral	Neutral
405814	EX_asp__L_e	GSMM_049	EX_glyald_e	GSMM_103	EX_diact_e	('Neutral', 'Neutral')	Neutral	Neutral
405819	EX_asp__L_e	GSMM_119	EX_glyald_e	GSMM_103	EX_diact_e	('Neutral', 'Neutral')	Neutral	Neutral
405821	EX_asp__L_e	GSMM_135	EX_glyald_e	GSMM_103	EX_diact_e	('Neutral', 'Neutral')	Neutral	Neutral
405825	EX_asp__L_e	GSMM_180	EX_glyald_e	GSMM_103	EX_diact_e	('Neutral', 'Neutral')	Neutral	Neutral
405827	EX_asp__L_e	GSMM_186	EX_glyald_e	GSMM_103	EX_diact_e	('Neutral', 'Neutral')	Neutral	Neutral
405828	EX_asp__L_e	GSMM_204	EX_glyald_e	GSMM_103	EX_diact_e	('Neutral', 'Neutral')	Neutral	Neutral
405830	EX_asp__L_e	GSMM_230	EX_glyald_e	GSMM_103	EX_diact_e	('Neutral', 'Neutral')	Neutral	Neutral
405836	EX_asp__L_e	GSMM_269	EX_glyald_e	GSMM_103	EX_diact_e	('Neutral', 'Neutral')	Neutral	Neutral
405837	EX_asp__L_e	GSMM_277	EX_glyald_e	GSMM_103	EX_diact_e	('Neutral', 'Neutral')	Neutral	Neutral
405838	EX_asp__L_e	GSMM_282	EX_glyald_e	GSMM_103	EX_diact_e	('Neutral', 'Neutral')	Neutral	Neutral
405841	EX_asp__L_e	GSMM_316	EX_glyald_e	GSMM_103	EX_diact_e	('Neutral', 'Neutral')	Neutral	Neutral
405842	EX_asp__L_e	GSMM_323	EX_glyald_e	GSMM_103	EX_diact_e	('Neutral', 'Neutral')	Neutral	Neutral
405843	EX_asp__L_e	GSMM_345	EX_glyald_e	GSMM_103	EX_diact_e	('Neutral', 'Neutral')	Neutral	Neutral
405844	EX_asp__L_e	GSMM_364	EX_glyald_e	GSMM_103	EX_diact_e	('Neutral', 'Neutral')	Neutral	Neutral
405846	EX_asp__L_e	GSMM_392	EX_glyald_e	GSMM_103	EX_diact_e	('Neutral', 'Neutral')	Neutral	Neutral
405849	EX_asp__L_e	GSMM_029	EX_ura_e	GSMM_103	EX_diact_e	('Neutral', 'Neutral')	Neutral	Neutral
405850	EX_asp__L_e	GSMM_030	EX_ura_e	GSMM_103	EX_diact_e	('Neutral', 'Neutral')	Neutral	Neutral
405851	EX_asp__L_e	GSMM_036	EX_ura_e	GSMM_103	EX_diact_e	('Neutral', 'Neutral')	Neutral	Neutral
405852	EX_asp__L_e	GSMM_037	EX_ura_e	GSMM_103	EX_diact_e	('Neutral', 'Neutral')	Neutral	Neutral
405853	EX_asp__L_e	GSMM_047	EX_ura_e	GSMM_103	EX_diact_e	('Neutral', 'Neutral')	Neutral	Neutral
405856	EX_asp__L_e	GSMM_069	EX_ura_e	GSMM_103	EX_diact_e	('Neutral', 'Neutral')	Neutral	Neutral
405858	EX_asp__L_e	GSMM_119	EX_ura_e	GSMM_103	EX_diact_e	('Neutral', 'Neutral')	Neutral	Neutral
405860	EX_asp__L_e	GSMM_154	EX_ura_e	GSMM_103	EX_diact_e	('Neutral', 'Neutral')	Neutral	Neutral
405871	EX_asp__L_e	GSMM_269	EX_ura_e	GSMM_103	EX_diact_e	('Neutral', 'Neutral')	Neutral	Neutral
405872	EX_asp__L_e	GSMM_316	EX_ura_e	GSMM_103	EX_diact_e	('Neutral', 'Neutral')	Neutral	Neutral
405873	EX_asp__L_e	GSMM_343	EX_ura_e	GSMM_103	EX_diact_e	('Neutral', 'Neutral')	Neutral	Neutral
405874	EX_asp__L_e	GSMM_357	EX_ura_e	GSMM_103	EX_diact_e	('Neutral', 'Neutral')	Neutral	Neutral
405875	EX_asp__L_e	GSMM_364	EX_ura_e	GSMM_103	EX_diact_e	('Neutral', 'Neutral')	Neutral	Neutral
405879	EX_asp__L_e	GSMM_029	EX_gal_e	GSMM_103	EX_diact_e	('Neutral', 'Neutral')	Neutral	Neutral
405880	EX_asp__L_e	GSMM_036	EX_gal_e	GSMM_103	EX_diact_e	('Neutral', 'Neutral')	Neutral	Neutral
405881	EX_asp__L_e	GSMM_037	EX_gal_e	GSMM_103	EX_diact_e	('Neutral', 'Neutral')	Neutral	Neutral
405882	EX_asp__L_e	GSMM_047	EX_gal_e	GSMM_103	EX_diact_e	('Neutral', 'Neutral')	Neutral	Neutral
405884	EX_asp__L_e	GSMM_049	EX_gal_e	GSMM_103	EX_diact_e	('Neutral', 'Neutral')	Neutral	Neutral
405886	EX_asp__L_e	GSMM_069	EX_gal_e	GSMM_103	EX_diact_e	('Neutral', 'Neutral')	Neutral	Neutral
405889	EX_asp__L_e	GSMM_119	EX_gal_e	GSMM_103	EX_diact_e	('Neutral', 'Neutral')	Neutral	Neutral
405890	EX_asp__L_e	GSMM_122	EX_gal_e	GSMM_103	EX_diact_e	('Neutral', 'Neutral')	Neutral	Neutral
405892	EX_asp__L_e	GSMM_135	EX_gal_e	GSMM_103	EX_diact_e	('Neutral', 'Neutral')	Neutral	Neutral
405894	EX_asp__L_e	GSMM_154	EX_gal_e	GSMM_103	EX_diact_e	('Neutral', 'Neutral')	Neutral	Neutral
405895	EX_asp__L_e	GSMM_157	EX_gal_e	GSMM_103	EX_diact_e	('Neutral', 'Neutral')	Neutral	Neutral
405896	EX_asp__L_e	GSMM_180	EX_gal_e	GSMM_103	EX_diact_e	('Neutral', 'Neutral')	Neutral	Neutral
405901	EX_asp__L_e	GSMM_230	EX_gal_e	GSMM_103	EX_diact_e	('Neutral', 'Neutral')	Neutral	Neutral
405910	EX_asp__L_e	GSMM_277	EX_gal_e	GSMM_103	EX_diact_e	('Neutral', 'Neutral')	Neutral	Neutral
405911	EX_asp__L_e	GSMM_282	EX_gal_e	GSMM_103	EX_diact_e	('Neutral', 'Neutral')	Neutral	Neutral
405913	EX_asp__L_e	GSMM_316	EX_gal_e	GSMM_103	EX_diact_e	('Neutral', 'Neutral')	Neutral	Neutral
405914	EX_asp__L_e	GSMM_323	EX_gal_e	GSMM_103	EX_diact_e	('Neutral', 'Neutral')	Neutral	Neutral
405915	EX_asp__L_e	GSMM_343	EX_gal_e	GSMM_103	EX_diact_e	('Neutral', 'Neutral')	Neutral	Neutral
405916	EX_asp__L_e	GSMM_344	EX_gal_e	GSMM_103	EX_diact_e	('Neutral', 'Neutral')	Neutral	Neutral
405917	EX_asp__L_e	GSMM_351	EX_gal_e	GSMM_103	EX_diact_e	('Neutral', 'Neutral')	Neutral	Neutral
405919	EX_asp__L_e	GSMM_357	EX_gal_e	GSMM_103	EX_diact_e	('Neutral', 'Neutral')	Neutral	Neutral
405920	EX_asp__L_e	GSMM_358	EX_gal_e	GSMM_103	EX_diact_e	('Neutral', 'Neutral')	Neutral	Neutral
405923	EX_asp__L_e	GSMM_392	EX_gal_e	GSMM_103	EX_diact_e	('Neutral', 'Neutral')	Neutral	Neutral
405925	EX_asp__L_e	GSMM_016	EX_ala__D_e	GSMM_103	EX_diact_e	('Neutral', 'Neutral')	Neutral	Neutral
405928	EX_asp__L_e	GSMM_049	EX_ala__D_e	GSMM_103	EX_diact_e	('Neutral', 'Neutral')	Neutral	Neutral
405929	EX_asp__L_e	GSMM_055	EX_ala__D_e	GSMM_103	EX_diact_e	('Neutral', 'Neutral')	Neutral	Neutral
405934	EX_asp__L_e	GSMM_119	EX_ala__D_e	GSMM_103	EX_diact_e	('Neutral', 'Neutral')	Neutral	Neutral
405937	EX_asp__L_e	GSMM_157	EX_ala__D_e	GSMM_103	EX_diact_e	('Neutral', 'Neutral')	Neutral	Neutral
405941	EX_asp__L_e	GSMM_204	EX_ala__D_e	GSMM_103	EX_diact_e	('Neutral', 'Neutral')	Neutral	Neutral
405950	EX_asp__L_e	GSMM_269	EX_ala__D_e	GSMM_103	EX_diact_e	('Neutral', 'Neutral')	Neutral	Neutral
405953	EX_asp__L_e	GSMM_323	EX_ala__D_e	GSMM_103	EX_diact_e	('Neutral', 'Neutral')	Neutral	Neutral
405954	EX_asp__L_e	GSMM_343	EX_ala__D_e	GSMM_103	EX_diact_e	('Neutral', 'Neutral')	Neutral	Neutral
405955	EX_asp__L_e	GSMM_351	EX_ala__D_e	GSMM_103	EX_diact_e	('Neutral', 'Neutral')	Neutral	Neutral
405957	EX_asp__L_e	GSMM_364	EX_ala__D_e	GSMM_103	EX_diact_e	('Neutral', 'Neutral')	Neutral	Neutral
405959	EX_asp__L_e	GSMM_380	EX_ala__D_e	GSMM_103	EX_diact_e	('Neutral', 'Neutral')	Neutral	Neutral
405960	EX_asp__L_e	GSMM_382	EX_ala__D_e	GSMM_103	EX_diact_e	('Neutral', 'Neutral')	Neutral	Neutral
405961	EX_asp__L_e	GSMM_392	EX_ala__D_e	GSMM_103	EX_diact_e	('Neutral', 'Neutral')	Neutral	Neutral
405964	EX_asp__L_e	GSMM_030	EX_gua_e	GSMM_103	EX_diact_e	('Neutral', 'Neutral')	Neutral	Neutral
405965	EX_asp__L_e	GSMM_036	EX_gua_e	GSMM_103	EX_diact_e	('Neutral', 'Neutral')	Neutral	Neutral
405966	EX_asp__L_e	GSMM_037	EX_gua_e	GSMM_103	EX_diact_e	('Neutral', 'Neutral')	Neutral	Neutral
405967	EX_asp__L_e	GSMM_069	EX_gua_e	GSMM_103	EX_diact_e	('Neutral', 'Neutral')	Neutral	Neutral
405969	EX_asp__L_e	GSMM_119	EX_gua_e	GSMM_103	EX_diact_e	('Neutral', 'Neutral')	Neutral	Neutral
405979	EX_asp__L_e	GSMM_269	EX_gua_e	GSMM_103	EX_diact_e	('Neutral', 'Neutral')	Neutral	Neutral
405980	EX_asp__L_e	GSMM_282	EX_gua_e	GSMM_103	EX_diact_e	('Neutral', 'Neutral')	Neutral	Neutral
405982	EX_asp__L_e	GSMM_316	EX_gua_e	GSMM_103	EX_diact_e	('Neutral', 'Neutral')	Neutral	Neutral
405983	EX_asp__L_e	GSMM_357	EX_gua_e	GSMM_103	EX_diact_e	('Neutral', 'Neutral')	Neutral	Neutral
405984	EX_asp__L_e	GSMM_364	EX_gua_e	GSMM_103	EX_diact_e	('Neutral', 'Neutral')	Neutral	Neutral
405986	EX_asp__L_e	GSMM_055	EX_asp__D_e	GSMM_103	EX_diact_e	('Neutral', 'Neutral')	Neutral	Neutral
405990	EX_asp__L_e	GSMM_343	EX_asp__D_e	GSMM_103	EX_diact_e	('Neutral', 'Neutral')	Neutral	Neutral
405993	EX_asp__L_e	GSMM_015	EX_ind3ac_e	GSMM_103	EX_diact_e	('Neutral', 'Neutral')	Neutral	Neutral
405994	EX_asp__L_e	GSMM_016	EX_ind3ac_e	GSMM_103	EX_diact_e	('Neutral', 'Neutral')	Neutral	Neutral
405997	EX_asp__L_e	GSMM_030	EX_ind3ac_e	GSMM_103	EX_diact_e	('Neutral', 'Neutral')	Neutral	Neutral
405998	EX_asp__L_e	GSMM_036	EX_ind3ac_e	GSMM_103	EX_diact_e	('Neutral', 'Neutral')	Neutral	Neutral
405999	EX_asp__L_e	GSMM_037	EX_ind3ac_e	GSMM_103	EX_diact_e	('Neutral', 'Neutral')	Neutral	Neutral
406001	EX_asp__L_e	GSMM_049	EX_ind3ac_e	GSMM_103	EX_diact_e	('Neutral', 'Neutral')	Neutral	Neutral
406002	EX_asp__L_e	GSMM_051	EX_ind3ac_e	GSMM_103	EX_diact_e	('Neutral', 'Neutral')	Neutral	Neutral
406003	EX_asp__L_e	GSMM_055	EX_ind3ac_e	GSMM_103	EX_diact_e	('Neutral', 'Neutral')	Neutral	Neutral
406005	EX_asp__L_e	GSMM_069	EX_ind3ac_e	GSMM_103	EX_diact_e	('Neutral', 'Neutral')	Neutral	Neutral
406006	EX_asp__L_e	GSMM_076	EX_ind3ac_e	GSMM_103	EX_diact_e	('Neutral', 'Neutral')	Neutral	Neutral
406011	EX_asp__L_e	GSMM_122	EX_ind3ac_e	GSMM_103	EX_diact_e	('Neutral', 'Neutral')	Neutral	Neutral
406013	EX_asp__L_e	GSMM_135	EX_ind3ac_e	GSMM_103	EX_diact_e	('Neutral', 'Neutral')	Neutral	Neutral
406015	EX_asp__L_e	GSMM_154	EX_ind3ac_e	GSMM_103	EX_diact_e	('Neutral', 'Neutral')	Neutral	Neutral
406016	EX_asp__L_e	GSMM_157	EX_ind3ac_e	GSMM_103	EX_diact_e	('Neutral', 'Neutral')	Neutral	Neutral
406020	EX_asp__L_e	GSMM_186	EX_ind3ac_e	GSMM_103	EX_diact_e	('Neutral', 'Neutral')	Neutral	Neutral
406023	EX_asp__L_e	GSMM_230	EX_ind3ac_e	GSMM_103	EX_diact_e	('Neutral', 'Neutral')	Neutral	Neutral
406032	EX_asp__L_e	GSMM_269	EX_ind3ac_e	GSMM_103	EX_diact_e	('Neutral', 'Neutral')	Neutral	Neutral
406033	EX_asp__L_e	GSMM_277	EX_ind3ac_e	GSMM_103	EX_diact_e	('Neutral', 'Neutral')	Neutral	Neutral
406037	EX_asp__L_e	GSMM_316	EX_ind3ac_e	GSMM_103	EX_diact_e	('Neutral', 'Neutral')	Neutral	Neutral
406038	EX_asp__L_e	GSMM_323	EX_ind3ac_e	GSMM_103	EX_diact_e	('Neutral', 'Neutral')	Neutral	Neutral
406039	EX_asp__L_e	GSMM_343	EX_ind3ac_e	GSMM_103	EX_diact_e	('Neutral', 'Neutral')	Neutral	Neutral
406040	EX_asp__L_e	GSMM_344	EX_ind3ac_e	GSMM_103	EX_diact_e	('Neutral', 'Neutral')	Neutral	Neutral
406041	EX_asp__L_e	GSMM_345	EX_ind3ac_e	GSMM_103	EX_diact_e	('Neutral', 'Neutral')	Neutral	Neutral
406042	EX_asp__L_e	GSMM_351	EX_ind3ac_e	GSMM_103	EX_diact_e	('Neutral', 'Neutral')	Neutral	Neutral
406044	EX_asp__L_e	GSMM_357	EX_ind3ac_e	GSMM_103	EX_diact_e	('Neutral', 'Neutral')	Neutral	Neutral
406045	EX_asp__L_e	GSMM_358	EX_ind3ac_e	GSMM_103	EX_diact_e	('Neutral', 'Neutral')	Neutral	Neutral
406047	EX_asp__L_e	GSMM_382	EX_ind3ac_e	GSMM_103	EX_diact_e	('Neutral', 'Neutral')	Neutral	Neutral
406048	EX_asp__L_e	GSMM_392	EX_ind3ac_e	GSMM_103	EX_diact_e	('Neutral', 'Neutral')	Neutral	Neutral
406050	EX_asp__L_e	GSMM_015	EX_meoh_e	GSMM_103	EX_diact_e	('Neutral', 'Neutral')	Neutral	Neutral
406051	EX_asp__L_e	GSMM_037	EX_meoh_e	GSMM_103	EX_diact_e	('Neutral', 'Neutral')	Neutral	Neutral
406052	EX_asp__L_e	GSMM_049	EX_meoh_e	GSMM_103	EX_diact_e	('Neutral', 'Neutral')	Neutral	Neutral
406053	EX_asp__L_e	GSMM_069	EX_meoh_e	GSMM_103	EX_diact_e	('Neutral', 'Neutral')	Neutral	Neutral
406056	EX_asp__L_e	GSMM_122	EX_meoh_e	GSMM_103	EX_diact_e	('Neutral', 'Neutral')	Neutral	Neutral
406058	EX_asp__L_e	GSMM_135	EX_meoh_e	GSMM_103	EX_diact_e	('Neutral', 'Neutral')	Neutral	Neutral
406060	EX_asp__L_e	GSMM_154	EX_meoh_e	GSMM_103	EX_diact_e	('Neutral', 'Neutral')	Neutral	Neutral
406064	EX_asp__L_e	GSMM_186	EX_meoh_e	GSMM_103	EX_diact_e	('Neutral', 'Neutral')	Neutral	Neutral
406073	EX_asp__L_e	GSMM_316	EX_meoh_e	GSMM_103	EX_diact_e	('Neutral', 'Neutral')	Neutral	Neutral
406074	EX_asp__L_e	GSMM_323	EX_meoh_e	GSMM_103	EX_diact_e	('Neutral', 'Neutral')	Neutral	Neutral
406075	EX_asp__L_e	GSMM_343	EX_meoh_e	GSMM_103	EX_diact_e	('Neutral', 'Neutral')	Neutral	Neutral
406076	EX_asp__L_e	GSMM_344	EX_meoh_e	GSMM_103	EX_diact_e	('Neutral', 'Neutral')	Neutral	Neutral
406077	EX_asp__L_e	GSMM_351	EX_meoh_e	GSMM_103	EX_diact_e	('Neutral', 'Neutral')	Neutral	Neutral
406078	EX_asp__L_e	GSMM_357	EX_meoh_e	GSMM_103	EX_diact_e	('Neutral', 'Neutral')	Neutral	Neutral
406079	EX_asp__L_e	GSMM_380	EX_meoh_e	GSMM_103	EX_diact_e	('Neutral', 'Neutral')	Neutral	Neutral
406080	EX_asp__L_e	GSMM_392	EX_meoh_e	GSMM_103	EX_diact_e	('Neutral', 'Neutral')	Neutral	Neutral
406083	EX_asp__L_e	GSMM_015	EX_orn_e	GSMM_103	EX_diact_e	('Neutral', 'Neutral')	Neutral	Neutral
406084	EX_asp__L_e	GSMM_016	EX_orn_e	GSMM_103	EX_diact_e	('Neutral', 'Neutral')	Neutral	Neutral
406086	EX_asp__L_e	GSMM_030	EX_orn_e	GSMM_103	EX_diact_e	('Neutral', 'Neutral')	Neutral	Neutral
406087	EX_asp__L_e	GSMM_051	EX_orn_e	GSMM_103	EX_diact_e	('Neutral', 'Neutral')	Neutral	Neutral
406088	EX_asp__L_e	GSMM_055	EX_orn_e	GSMM_103	EX_diact_e	('Neutral', 'Neutral')	Neutral	Neutral
406089	EX_asp__L_e	GSMM_069	EX_orn_e	GSMM_103	EX_diact_e	('Neutral', 'Neutral')	Neutral	Neutral
406093	EX_asp__L_e	GSMM_122	EX_orn_e	GSMM_103	EX_diact_e	('Neutral', 'Neutral')	Neutral	Neutral
406095	EX_asp__L_e	GSMM_135	EX_orn_e	GSMM_103	EX_diact_e	('Neutral', 'Neutral')	Neutral	Neutral
406097	EX_asp__L_e	GSMM_154	EX_orn_e	GSMM_103	EX_diact_e	('Neutral', 'Neutral')	Neutral	Neutral
406099	EX_asp__L_e	GSMM_157	EX_orn_e	GSMM_103	EX_diact_e	('Neutral', 'Neutral')	Neutral	Neutral
406104	EX_asp__L_e	GSMM_204	EX_orn_e	GSMM_103	EX_diact_e	('Neutral', 'Neutral')	Neutral	Neutral
406105	EX_asp__L_e	GSMM_230	EX_orn_e	GSMM_103	EX_diact_e	('Neutral', 'Neutral')	Neutral	Neutral
406111	EX_asp__L_e	GSMM_269	EX_orn_e	GSMM_103	EX_diact_e	('Neutral', 'Neutral')	Neutral	Neutral
406113	EX_asp__L_e	GSMM_344	EX_orn_e	GSMM_103	EX_diact_e	('Neutral', 'Neutral')	Neutral	Neutral
406114	EX_asp__L_e	GSMM_345	EX_orn_e	GSMM_103	EX_diact_e	('Neutral', 'Neutral')	Neutral	Neutral
406116	EX_asp__L_e	GSMM_357	EX_orn_e	GSMM_103	EX_diact_e	('Neutral', 'Neutral')	Neutral	Neutral
406117	EX_asp__L_e	GSMM_358	EX_orn_e	GSMM_103	EX_diact_e	('Neutral', 'Neutral')	Neutral	Neutral
406120	EX_asp__L_e	GSMM_382	EX_orn_e	GSMM_103	EX_diact_e	('Neutral', 'Neutral')	Neutral	Neutral
406122	EX_asp__L_e	GSMM_029	EX_gthrd_e	GSMM_103	EX_diact_e	('Neutral', 'Neutral')	Neutral	Neutral
406123	EX_asp__L_e	GSMM_030	EX_gthrd_e	GSMM_103	EX_diact_e	('Neutral', 'Neutral')	Neutral	Neutral
406124	EX_asp__L_e	GSMM_051	EX_gthrd_e	GSMM_103	EX_diact_e	('Neutral', 'Neutral')	Neutral	Neutral
406125	EX_asp__L_e	GSMM_055	EX_gthrd_e	GSMM_103	EX_diact_e	('Neutral', 'Neutral')	Neutral	Neutral
406126	EX_asp__L_e	GSMM_122	EX_gthrd_e	GSMM_103	EX_diact_e	('Neutral', 'Neutral')	Neutral	Neutral
406128	EX_asp__L_e	GSMM_135	EX_gthrd_e	GSMM_103	EX_diact_e	('Neutral', 'Neutral')	Neutral	Neutral
406130	EX_asp__L_e	GSMM_154	EX_gthrd_e	GSMM_103	EX_diact_e	('Neutral', 'Neutral')	Neutral	Neutral
406133	EX_asp__L_e	GSMM_230	EX_gthrd_e	GSMM_103	EX_diact_e	('Neutral', 'Neutral')	Neutral	Neutral
406136	EX_asp__L_e	GSMM_269	EX_gthrd_e	GSMM_103	EX_diact_e	('Neutral', 'Neutral')	Neutral	Neutral
406139	EX_asp__L_e	GSMM_357	EX_gthrd_e	GSMM_103	EX_diact_e	('Neutral', 'Neutral')	Neutral	Neutral
406141	EX_asp__L_e	GSMM_382	EX_gthrd_e	GSMM_103	EX_diact_e	('Neutral', 'Neutral')	Neutral	Neutral
406143	EX_asp__L_e	GSMM_016	EX_pacald_e	GSMM_103	EX_diact_e	('Neutral', 'Neutral')	Neutral	Neutral
406146	EX_asp__L_e	GSMM_069	EX_pacald_e	GSMM_103	EX_diact_e	('Neutral', 'Neutral')	Neutral	Neutral
406151	EX_asp__L_e	GSMM_186	EX_pacald_e	GSMM_103	EX_diact_e	('Neutral', 'Neutral')	Neutral	Neutral
406152	EX_asp__L_e	GSMM_204	EX_pacald_e	GSMM_103	EX_diact_e	('Neutral', 'Neutral')	Neutral	Neutral
406158	EX_asp__L_e	GSMM_277	EX_pacald_e	GSMM_103	EX_diact_e	('Neutral', 'Neutral')	Neutral	Neutral
406160	EX_asp__L_e	GSMM_316	EX_pacald_e	GSMM_103	EX_diact_e	('Neutral', 'Neutral')	Neutral	Neutral
406161	EX_asp__L_e	GSMM_343	EX_pacald_e	GSMM_103	EX_diact_e	('Neutral', 'Neutral')	Neutral	Neutral
406162	EX_asp__L_e	GSMM_358	EX_pacald_e	GSMM_103	EX_diact_e	('Neutral', 'Neutral')	Neutral	Neutral
406163	EX_asp__L_e	GSMM_364	EX_pacald_e	GSMM_103	EX_diact_e	('Neutral', 'Neutral')	Neutral	Neutral
406165	EX_asp__L_e	GSMM_015	EX_pea_e	GSMM_103	EX_diact_e	('Neutral', 'Neutral')	Neutral	Neutral
406166	EX_asp__L_e	GSMM_037	EX_pea_e	GSMM_103	EX_diact_e	('Neutral', 'Neutral')	Neutral	Neutral
406168	EX_asp__L_e	GSMM_049	EX_pea_e	GSMM_103	EX_diact_e	('Neutral', 'Neutral')	Neutral	Neutral
406169	EX_asp__L_e	GSMM_122	EX_pea_e	GSMM_103	EX_diact_e	('Neutral', 'Neutral')	Neutral	Neutral
406171	EX_asp__L_e	GSMM_135	EX_pea_e	GSMM_103	EX_diact_e	('Neutral', 'Neutral')	Neutral	Neutral
406176	EX_asp__L_e	GSMM_282	EX_pea_e	GSMM_103	EX_diact_e	('Neutral', 'Neutral')	Neutral	Neutral
406178	EX_asp__L_e	GSMM_323	EX_pea_e	GSMM_103	EX_diact_e	('Neutral', 'Neutral')	Neutral	Neutral
406179	EX_asp__L_e	GSMM_351	EX_pea_e	GSMM_103	EX_diact_e	('Neutral', 'Neutral')	Neutral	Neutral
406181	EX_asp__L_e	GSMM_380	EX_pea_e	GSMM_103	EX_diact_e	('Neutral', 'Neutral')	Neutral	Neutral
406182	EX_asp__L_e	GSMM_392	EX_pea_e	GSMM_103	EX_diact_e	('Neutral', 'Neutral')	Neutral	Neutral
406184	EX_asp__L_e	GSMM_029	EX_glu__L_e	GSMM_103	EX_diact_e	('Neutral', 'Neutral')	Neutral	Neutral
406185	EX_asp__L_e	GSMM_036	EX_glu__L_e	GSMM_103	EX_diact_e	('Neutral', 'Neutral')	Neutral	Neutral
406186	EX_asp__L_e	GSMM_047	EX_glu__L_e	GSMM_103	EX_diact_e	('Neutral', 'Neutral')	Neutral	Neutral
406187	EX_asp__L_e	GSMM_051	EX_glu__L_e	GSMM_103	EX_diact_e	('Neutral', 'Neutral')	Neutral	Neutral
406188	EX_asp__L_e	GSMM_122	EX_glu__L_e	GSMM_103	EX_diact_e	('Neutral', 'Neutral')	Neutral	Neutral
406189	EX_asp__L_e	GSMM_135	EX_glu__L_e	GSMM_103	EX_diact_e	('Neutral', 'Neutral')	Neutral	Neutral
406191	EX_asp__L_e	GSMM_230	EX_glu__L_e	GSMM_103	EX_diact_e	('Neutral', 'Neutral')	Neutral	Neutral
406199	EX_asp__L_e	GSMM_323	EX_glu__L_e	GSMM_103	EX_diact_e	('Neutral', 'Neutral')	Neutral	Neutral
406200	EX_asp__L_e	GSMM_357	EX_glu__L_e	GSMM_103	EX_diact_e	('Neutral', 'Neutral')	Neutral	Neutral
406203	EX_asp__L_e	GSMM_382	EX_glu__L_e	GSMM_103	EX_diact_e	('Neutral', 'Neutral')	Neutral	Neutral
406206	EX_asp__L_e	GSMM_029	EX_cgly_e	GSMM_103	EX_diact_e	('Neutral', 'Neutral')	Neutral	Neutral
406207	EX_asp__L_e	GSMM_030	EX_cgly_e	GSMM_103	EX_diact_e	('Neutral', 'Neutral')	Neutral	Neutral
406208	EX_asp__L_e	GSMM_047	EX_cgly_e	GSMM_103	EX_diact_e	('Neutral', 'Neutral')	Neutral	Neutral
406209	EX_asp__L_e	GSMM_051	EX_cgly_e	GSMM_103	EX_diact_e	('Neutral', 'Neutral')	Neutral	Neutral
406210	EX_asp__L_e	GSMM_055	EX_cgly_e	GSMM_103	EX_diact_e	('Neutral', 'Neutral')	Neutral	Neutral
406211	EX_asp__L_e	GSMM_069	EX_cgly_e	GSMM_103	EX_diact_e	('Neutral', 'Neutral')	Neutral	Neutral
406212	EX_asp__L_e	GSMM_122	EX_cgly_e	GSMM_103	EX_diact_e	('Neutral', 'Neutral')	Neutral	Neutral
406214	EX_asp__L_e	GSMM_135	EX_cgly_e	GSMM_103	EX_diact_e	('Neutral', 'Neutral')	Neutral	Neutral
406215	EX_asp__L_e	GSMM_154	EX_cgly_e	GSMM_103	EX_diact_e	('Neutral', 'Neutral')	Neutral	Neutral
406218	EX_asp__L_e	GSMM_230	EX_cgly_e	GSMM_103	EX_diact_e	('Neutral', 'Neutral')	Neutral	Neutral
406223	EX_asp__L_e	GSMM_269	EX_cgly_e	GSMM_103	EX_diact_e	('Neutral', 'Neutral')	Neutral	Neutral
406226	EX_asp__L_e	GSMM_344	EX_cgly_e	GSMM_103	EX_diact_e	('Neutral', 'Neutral')	Neutral	Neutral
406227	EX_asp__L_e	GSMM_357	EX_cgly_e	GSMM_103	EX_diact_e	('Neutral', 'Neutral')	Neutral	Neutral
406230	EX_asp__L_e	GSMM_382	EX_cgly_e	GSMM_103	EX_diact_e	('Neutral', 'Neutral')	Neutral	Neutral
406232	EX_asp__L_e	GSMM_047	EX_glc__D_e	GSMM_103	EX_diact_e	('Neutral', 'Neutral')	Neutral	Neutral
406233	EX_asp__L_e	GSMM_051	EX_glc__D_e	GSMM_103	EX_diact_e	('Neutral', 'Neutral')	Neutral	Neutral
406234	EX_asp__L_e	GSMM_055	EX_glc__D_e	GSMM_103	EX_diact_e	('Neutral', 'Neutral')	Neutral	Neutral
406236	EX_asp__L_e	GSMM_122	EX_glc__D_e	GSMM_103	EX_diact_e	('Neutral', 'Neutral')	Neutral	Neutral
406237	EX_asp__L_e	GSMM_135	EX_glc__D_e	GSMM_103	EX_diact_e	('Neutral', 'Neutral')	Neutral	Neutral
406239	EX_asp__L_e	GSMM_157	EX_glc__D_e	GSMM_103	EX_diact_e	('Neutral', 'Neutral')	Neutral	Neutral
406243	EX_asp__L_e	GSMM_186	EX_glc__D_e	GSMM_103	EX_diact_e	('Neutral', 'Neutral')	Neutral	Neutral
406246	EX_asp__L_e	GSMM_230	EX_glc__D_e	GSMM_103	EX_diact_e	('Neutral', 'Neutral')	Neutral	Neutral
406252	EX_asp__L_e	GSMM_277	EX_glc__D_e	GSMM_103	EX_diact_e	('Neutral', 'Neutral')	Neutral	Neutral
406253	EX_asp__L_e	GSMM_282	EX_glc__D_e	GSMM_103	EX_diact_e	('Neutral', 'Neutral')	Neutral	Neutral
406256	EX_asp__L_e	GSMM_316	EX_glc__D_e	GSMM_103	EX_diact_e	('Neutral', 'Neutral')	Neutral	Neutral
406257	EX_asp__L_e	GSMM_343	EX_glc__D_e	GSMM_103	EX_diact_e	('Neutral', 'Neutral')	Neutral	Neutral
406258	EX_asp__L_e	GSMM_344	EX_glc__D_e	GSMM_103	EX_diact_e	('Neutral', 'Neutral')	Neutral	Neutral
406259	EX_asp__L_e	GSMM_345	EX_glc__D_e	GSMM_103	EX_diact_e	('Neutral', 'Neutral')	Neutral	Neutral
406261	EX_asp__L_e	GSMM_357	EX_glc__D_e	GSMM_103	EX_diact_e	('Neutral', 'Neutral')	Neutral	Neutral
406262	EX_asp__L_e	GSMM_364	EX_glc__D_e	GSMM_103	EX_diact_e	('Neutral', 'Neutral')	Neutral	Neutral
406265	EX_asp__L_e	GSMM_380	EX_glc__D_e	GSMM_103	EX_diact_e	('Neutral', 'Neutral')	Neutral	Neutral
406267	EX_asp__L_e	GSMM_016	EX_pheme_e	GSMM_103	EX_diact_e	('Neutral', 'Neutral')	Neutral	Neutral
406270	EX_asp__L_e	GSMM_047	EX_pheme_e	GSMM_103	EX_diact_e	('Neutral', 'Neutral')	Neutral	Neutral
406272	EX_asp__L_e	GSMM_069	EX_pheme_e	GSMM_103	EX_diact_e	('Neutral', 'Neutral')	Neutral	Neutral
406273	EX_asp__L_e	GSMM_076	EX_pheme_e	GSMM_103	EX_diact_e	('Neutral', 'Neutral')	Neutral	Neutral
406277	EX_asp__L_e	GSMM_135	EX_pheme_e	GSMM_103	EX_diact_e	('Neutral', 'Neutral')	Neutral	Neutral
406279	EX_asp__L_e	GSMM_154	EX_pheme_e	GSMM_103	EX_diact_e	('Neutral', 'Neutral')	Neutral	Neutral
406282	EX_asp__L_e	GSMM_186	EX_pheme_e	GSMM_103	EX_diact_e	('Neutral', 'Neutral')	Neutral	Neutral
406284	EX_asp__L_e	GSMM_230	EX_pheme_e	GSMM_103	EX_diact_e	('Neutral', 'Neutral')	Neutral	Neutral
406289	EX_asp__L_e	GSMM_269	EX_pheme_e	GSMM_103	EX_diact_e	('Neutral', 'Neutral')	Neutral	Neutral
406290	EX_asp__L_e	GSMM_277	EX_pheme_e	GSMM_103	EX_diact_e	('Neutral', 'Neutral')	Neutral	Neutral
406291	EX_asp__L_e	GSMM_282	EX_pheme_e	GSMM_103	EX_diact_e	('Neutral', 'Neutral')	Neutral	Neutral
406292	EX_asp__L_e	GSMM_316	EX_pheme_e	GSMM_103	EX_diact_e	('Neutral', 'Neutral')	Neutral	Neutral
406293	EX_asp__L_e	GSMM_343	EX_pheme_e	GSMM_103	EX_diact_e	('Neutral', 'Neutral')	Neutral	Neutral
406294	EX_asp__L_e	GSMM_344	EX_pheme_e	GSMM_103	EX_diact_e	('Neutral', 'Neutral')	Neutral	Neutral
406295	EX_asp__L_e	GSMM_357	EX_pheme_e	GSMM_103	EX_diact_e	('Neutral', 'Neutral')	Neutral	Neutral
406296	EX_asp__L_e	GSMM_364	EX_pheme_e	GSMM_103	EX_diact_e	('Neutral', 'Neutral')	Neutral	Neutral
406298	EX_asp__L_e	GSMM_015	EX_thym_e	GSMM_103	EX_diact_e	('Neutral', 'Neutral')	Neutral	Neutral
406300	EX_asp__L_e	GSMM_029	EX_thym_e	GSMM_103	EX_diact_e	('Neutral', 'Neutral')	Neutral	Neutral
406301	EX_asp__L_e	GSMM_030	EX_thym_e	GSMM_103	EX_diact_e	('Neutral', 'Neutral')	Neutral	Neutral
406302	EX_asp__L_e	GSMM_036	EX_thym_e	GSMM_103	EX_diact_e	('Neutral', 'Neutral')	Neutral	Neutral
406303	EX_asp__L_e	GSMM_037	EX_thym_e	GSMM_103	EX_diact_e	('Neutral', 'Neutral')	Neutral	Neutral
406304	EX_asp__L_e	GSMM_047	EX_thym_e	GSMM_103	EX_diact_e	('Neutral', 'Neutral')	Neutral	Neutral
406309	EX_asp__L_e	GSMM_119	EX_thym_e	GSMM_103	EX_diact_e	('Neutral', 'Neutral')	Neutral	Neutral
406321	EX_asp__L_e	GSMM_269	EX_thym_e	GSMM_103	EX_diact_e	('Neutral', 'Neutral')	Neutral	Neutral
406323	EX_asp__L_e	GSMM_316	EX_thym_e	GSMM_103	EX_diact_e	('Neutral', 'Neutral')	Neutral	Neutral
406324	EX_asp__L_e	GSMM_344	EX_thym_e	GSMM_103	EX_diact_e	('Neutral', 'Neutral')	Neutral	Neutral
406325	EX_asp__L_e	GSMM_357	EX_thym_e	GSMM_103	EX_diact_e	('Neutral', 'Neutral')	Neutral	Neutral
406326	EX_asp__L_e	GSMM_364	EX_thym_e	GSMM_103	EX_diact_e	('Neutral', 'Neutral')	Neutral	Neutral
406327	EX_asp__L_e	GSMM_015	EX_glcr_e	GSMM_103	EX_diact_e	('Neutral', 'Neutral')	Neutral	Neutral
406329	EX_asp__L_e	GSMM_076	EX_glcr_e	GSMM_103	EX_diact_e	('Neutral', 'Neutral')	Neutral	Neutral
406331	EX_asp__L_e	GSMM_135	EX_glcr_e	GSMM_103	EX_diact_e	('Neutral', 'Neutral')	Neutral	Neutral
406332	EX_asp__L_e	GSMM_157	EX_glcr_e	GSMM_103	EX_diact_e	('Neutral', 'Neutral')	Neutral	Neutral
406338	EX_asp__L_e	GSMM_344	EX_glcr_e	GSMM_103	EX_diact_e	('Neutral', 'Neutral')	Neutral	Neutral
406340	EX_asp__L_e	GSMM_015	EX_bz_e	GSMM_103	EX_diact_e	('Neutral', 'Neutral')	Neutral	Neutral
406341	EX_asp__L_e	GSMM_015	EX_glcn_e	GSMM_103	EX_diact_e	('Neutral', 'Neutral')	Neutral	Neutral
406342	EX_asp__L_e	GSMM_016	EX_glcn_e	GSMM_103	EX_diact_e	('Neutral', 'Neutral')	Neutral	Neutral
406344	EX_asp__L_e	GSMM_049	EX_glcn_e	GSMM_103	EX_diact_e	('Neutral', 'Neutral')	Neutral	Neutral
406345	EX_asp__L_e	GSMM_051	EX_glcn_e	GSMM_103	EX_diact_e	('Neutral', 'Neutral')	Neutral	Neutral
406346	EX_asp__L_e	GSMM_076	EX_glcn_e	GSMM_103	EX_diact_e	('Neutral', 'Neutral')	Neutral	Neutral
406347	EX_asp__L_e	GSMM_122	EX_glcn_e	GSMM_103	EX_diact_e	('Neutral', 'Neutral')	Neutral	Neutral
406349	EX_asp__L_e	GSMM_157	EX_glcn_e	GSMM_103	EX_diact_e	('Neutral', 'Neutral')	Neutral	Neutral
406353	EX_asp__L_e	GSMM_230	EX_glcn_e	GSMM_103	EX_diact_e	('Neutral', 'Neutral')	Neutral	Neutral
406355	EX_asp__L_e	GSMM_282	EX_glcn_e	GSMM_103	EX_diact_e	('Neutral', 'Neutral')	Neutral	Neutral
406358	EX_asp__L_e	GSMM_380	EX_glcn_e	GSMM_103	EX_diact_e	('Neutral', 'Neutral')	Neutral	Neutral
406359	EX_asp__L_e	GSMM_382	EX_glcn_e	GSMM_103	EX_diact_e	('Neutral', 'Neutral')	Neutral	Neutral
406361	EX_asp__L_e	GSMM_016	EX_enter_e	GSMM_103	EX_diact_e	('Neutral', 'Neutral')	Neutral	Neutral
406365	EX_asp__L_e	GSMM_135	EX_enter_e	GSMM_103	EX_diact_e	('Neutral', 'Neutral')	Neutral	Neutral
406368	EX_asp__L_e	GSMM_230	EX_enter_e	GSMM_103	EX_diact_e	('Neutral', 'Neutral')	Neutral	Neutral
406371	EX_asp__L_e	GSMM_316	EX_enter_e	GSMM_103	EX_diact_e	('Neutral', 'Neutral')	Neutral	Neutral
406373	EX_asp__L_e	GSMM_392	EX_enter_e	GSMM_103	EX_diact_e	('Neutral', 'Neutral')	Neutral	Neutral
406374	EX_asp__L_e	GSMM_016	EX_ocdcea_e	GSMM_103	EX_diact_e	('Neutral', 'Neutral')	Neutral	Neutral
406375	EX_asp__L_e	GSMM_029	EX_ocdcea_e	GSMM_103	EX_diact_e	('Neutral', 'Neutral')	Neutral	Neutral
406376	EX_asp__L_e	GSMM_030	EX_ocdcea_e	GSMM_103	EX_diact_e	('Neutral', 'Neutral')	Neutral	Neutral
406381	EX_asp__L_e	GSMM_323	EX_ocdcea_e	GSMM_103	EX_diact_e	('Neutral', 'Neutral')	Neutral	Neutral
406382	EX_asp__L_e	GSMM_343	EX_ocdcea_e	GSMM_103	EX_diact_e	('Neutral', 'Neutral')	Neutral	Neutral
406383	EX_asp__L_e	GSMM_016	EX_cell4_e	GSMM_103	EX_diact_e	('Neutral', 'Neutral')	Neutral	Neutral
406384	EX_asp__L_e	GSMM_049	EX_cell4_e	GSMM_103	EX_diact_e	('Neutral', 'Neutral')	Neutral	Neutral
406388	EX_asp__L_e	GSMM_135	EX_cell4_e	GSMM_103	EX_diact_e	('Neutral', 'Neutral')	Neutral	Neutral
406389	EX_asp__L_e	GSMM_154	EX_cell4_e	GSMM_103	EX_diact_e	('Neutral', 'Neutral')	Neutral	Neutral
406394	EX_asp__L_e	GSMM_269	EX_cell4_e	GSMM_103	EX_diact_e	('Neutral', 'Neutral')	Neutral	Neutral
406395	EX_asp__L_e	GSMM_323	EX_cell4_e	GSMM_103	EX_diact_e	('Neutral', 'Neutral')	Neutral	Neutral
406396	EX_asp__L_e	GSMM_358	EX_cell4_e	GSMM_103	EX_diact_e	('Neutral', 'Neutral')	Neutral	Neutral
406397	EX_asp__L_e	GSMM_392	EX_cell4_e	GSMM_103	EX_diact_e	('Neutral', 'Neutral')	Neutral	Neutral
406398	EX_asp__L_e	GSMM_016	EX_4abut_e	GSMM_103	EX_diact_e	('Neutral', 'Neutral')	Neutral	Neutral
406400	EX_asp__L_e	GSMM_049	EX_4abut_e	GSMM_103	EX_diact_e	('Neutral', 'Neutral')	Neutral	Neutral
406403	EX_asp__L_e	GSMM_122	EX_4abut_e	GSMM_103	EX_diact_e	('Neutral', 'Neutral')	Neutral	Neutral
406406	EX_asp__L_e	GSMM_230	EX_4abut_e	GSMM_103	EX_diact_e	('Neutral', 'Neutral')	Neutral	Neutral
406409	EX_asp__L_e	GSMM_277	EX_4abut_e	GSMM_103	EX_diact_e	('Neutral', 'Neutral')	Neutral	Neutral
406411	EX_asp__L_e	GSMM_364	EX_4abut_e	GSMM_103	EX_diact_e	('Neutral', 'Neutral')	Neutral	Neutral
406415	EX_asp__L_e	GSMM_036	EX_lys__L_e	GSMM_103	EX_diact_e	('Neutral', 'Neutral')	Neutral	Neutral
406416	EX_asp__L_e	GSMM_037	EX_lys__L_e	GSMM_103	EX_diact_e	('Neutral', 'Neutral')	Neutral	Neutral
406417	EX_asp__L_e	GSMM_069	EX_lys__L_e	GSMM_103	EX_diact_e	('Neutral', 'Neutral')	Neutral	Neutral
406420	EX_asp__L_e	GSMM_122	EX_lys__L_e	GSMM_103	EX_diact_e	('Neutral', 'Neutral')	Neutral	Neutral
406421	EX_asp__L_e	GSMM_135	EX_lys__L_e	GSMM_103	EX_diact_e	('Neutral', 'Neutral')	Neutral	Neutral
406424	EX_asp__L_e	GSMM_230	EX_lys__L_e	GSMM_103	EX_diact_e	('Neutral', 'Neutral')	Neutral	Neutral
406428	EX_asp__L_e	GSMM_269	EX_lys__L_e	GSMM_103	EX_diact_e	('Neutral', 'Neutral')	Neutral	Neutral
406431	EX_asp__L_e	GSMM_036	EX_indole_e	GSMM_103	EX_diact_e	('Neutral', 'Neutral')	Neutral	Neutral
406432	EX_asp__L_e	GSMM_037	EX_indole_e	GSMM_103	EX_diact_e	('Neutral', 'Neutral')	Neutral	Neutral
406433	EX_asp__L_e	GSMM_069	EX_indole_e	GSMM_103	EX_diact_e	('Neutral', 'Neutral')	Neutral	Neutral
406436	EX_asp__L_e	GSMM_122	EX_indole_e	GSMM_103	EX_diact_e	('Neutral', 'Neutral')	Neutral	Neutral
406438	EX_asp__L_e	GSMM_135	EX_indole_e	GSMM_103	EX_diact_e	('Neutral', 'Neutral')	Neutral	Neutral
406445	EX_asp__L_e	GSMM_230	EX_indole_e	GSMM_103	EX_diact_e	('Neutral', 'Neutral')	Neutral	Neutral
406451	EX_asp__L_e	GSMM_269	EX_indole_e	GSMM_103	EX_diact_e	('Neutral', 'Neutral')	Neutral	Neutral
406454	EX_asp__L_e	GSMM_380	EX_indole_e	GSMM_103	EX_diact_e	('Neutral', 'Neutral')	Neutral	Neutral
406457	EX_asp__L_e	GSMM_055	EX_thr__L_e	GSMM_103	EX_diact_e	('Neutral', 'Neutral')	Neutral	Neutral
406458	EX_asp__L_e	GSMM_122	EX_thr__L_e	GSMM_103	EX_diact_e	('Neutral', 'Neutral')	Neutral	Neutral
406459	EX_asp__L_e	GSMM_344	EX_thr__L_e	GSMM_103	EX_diact_e	('Neutral', 'Neutral')	Neutral	Neutral
406460	EX_asp__L_e	GSMM_357	EX_thr__L_e	GSMM_103	EX_diact_e	('Neutral', 'Neutral')	Neutral	Neutral
406463	EX_asp__L_e	GSMM_030	EX_forglu_e	GSMM_103	EX_diact_e	('Neutral', 'Neutral')	Neutral	Neutral
406464	EX_asp__L_e	GSMM_119	EX_forglu_e	GSMM_103	EX_diact_e	('Neutral', 'Neutral')	Neutral	Neutral
406466	EX_asp__L_e	GSMM_154	EX_forglu_e	GSMM_103	EX_diact_e	('Neutral', 'Neutral')	Neutral	Neutral
406467	EX_asp__L_e	GSMM_316	EX_forglu_e	GSMM_103	EX_diact_e	('Neutral', 'Neutral')	Neutral	Neutral
406468	EX_asp__L_e	GSMM_343	EX_forglu_e	GSMM_103	EX_diact_e	('Neutral', 'Neutral')	Neutral	Neutral
406470	EX_asp__L_e	GSMM_036	EX_5dglcn_e	GSMM_103	EX_diact_e	('Neutral', 'Neutral')	Neutral	Neutral
406473	EX_asp__L_e	GSMM_135	EX_5dglcn_e	GSMM_103	EX_diact_e	('Neutral', 'Neutral')	Neutral	Neutral
406475	EX_asp__L_e	GSMM_230	EX_5dglcn_e	GSMM_103	EX_diact_e	('Neutral', 'Neutral')	Neutral	Neutral
406479	EX_asp__L_e	GSMM_282	EX_5dglcn_e	GSMM_103	EX_diact_e	('Neutral', 'Neutral')	Neutral	Neutral
406481	EX_asp__L_e	GSMM_344	EX_5dglcn_e	GSMM_103	EX_diact_e	('Neutral', 'Neutral')	Neutral	Neutral
406484	EX_asp__L_e	GSMM_392	EX_5dglcn_e	GSMM_103	EX_diact_e	('Neutral', 'Neutral')	Neutral	Neutral
406487	EX_asp__L_e	GSMM_069	EX_arg__L_e	GSMM_103	EX_diact_e	('Neutral', 'Neutral')	Neutral	Neutral
406489	EX_asp__L_e	GSMM_122	EX_arg__L_e	GSMM_103	EX_diact_e	('Neutral', 'Neutral')	Neutral	Neutral
406490	EX_asp__L_e	GSMM_135	EX_arg__L_e	GSMM_103	EX_diact_e	('Neutral', 'Neutral')	Neutral	Neutral
406492	EX_asp__L_e	GSMM_230	EX_arg__L_e	GSMM_103	EX_diact_e	('Neutral', 'Neutral')	Neutral	Neutral
406494	EX_asp__L_e	GSMM_269	EX_arg__L_e	GSMM_103	EX_diact_e	('Neutral', 'Neutral')	Neutral	Neutral
406496	EX_asp__L_e	GSMM_037	EX_d23hb_e	GSMM_103	EX_diact_e	('Neutral', 'Neutral')	Neutral	Neutral
406501	EX_asp__L_e	GSMM_180	EX_d23hb_e	GSMM_103	EX_diact_e	('Neutral', 'Neutral')	Neutral	Neutral
406502	EX_asp__L_e	GSMM_186	EX_d23hb_e	GSMM_103	EX_diact_e	('Neutral', 'Neutral')	Neutral	Neutral
406508	EX_asp__L_e	GSMM_269	EX_d23hb_e	GSMM_103	EX_diact_e	('Neutral', 'Neutral')	Neutral	Neutral
406509	EX_asp__L_e	GSMM_277	EX_d23hb_e	GSMM_103	EX_diact_e	('Neutral', 'Neutral')	Neutral	Neutral
406512	EX_asp__L_e	GSMM_029	EX_glyb_e	GSMM_103	EX_diact_e	('Neutral', 'Neutral')	Neutral	Neutral
406516	EX_asp__L_e	GSMM_230	EX_glyb_e	GSMM_103	EX_diact_e	('Neutral', 'Neutral')	Neutral	Neutral
406522	EX_asp__L_e	GSMM_323	EX_glyb_e	GSMM_103	EX_diact_e	('Neutral', 'Neutral')	Neutral	Neutral
406523	EX_asp__L_e	GSMM_343	EX_glyb_e	GSMM_103	EX_diact_e	('Neutral', 'Neutral')	Neutral	Neutral
406524	EX_asp__L_e	GSMM_344	EX_glyb_e	GSMM_103	EX_diact_e	('Neutral', 'Neutral')	Neutral	Neutral
406525	EX_asp__L_e	GSMM_345	EX_glyb_e	GSMM_103	EX_diact_e	('Neutral', 'Neutral')	Neutral	Neutral
406526	EX_asp__L_e	GSMM_380	EX_glyb_e	GSMM_103	EX_diact_e	('Neutral', 'Neutral')	Neutral	Neutral
406528	EX_asp__L_e	GSMM_030	EX_nac_e	GSMM_103	EX_diact_e	('Neutral', 'Neutral')	Neutral	Neutral
406529	EX_asp__L_e	GSMM_036	EX_nac_e	GSMM_103	EX_diact_e	('Neutral', 'Neutral')	Neutral	Neutral
406530	EX_asp__L_e	GSMM_047	EX_nac_e	GSMM_103	EX_diact_e	('Neutral', 'Neutral')	Neutral	Neutral
406531	EX_asp__L_e	GSMM_051	EX_nac_e	GSMM_103	EX_diact_e	('Neutral', 'Neutral')	Neutral	Neutral
406533	EX_asp__L_e	GSMM_180	EX_nac_e	GSMM_103	EX_diact_e	('Neutral', 'Neutral')	Neutral	Neutral
406538	EX_asp__L_e	GSMM_345	EX_nac_e	GSMM_103	EX_diact_e	('Neutral', 'Neutral')	Neutral	Neutral
406539	EX_asp__L_e	GSMM_357	EX_nac_e	GSMM_103	EX_diact_e	('Neutral', 'Neutral')	Neutral	Neutral
406540	EX_asp__L_e	GSMM_392	EX_nac_e	GSMM_103	EX_diact_e	('Neutral', 'Neutral')	Neutral	Neutral
406541	EX_asp__L_e	GSMM_049	EX_leu__L_e	GSMM_103	EX_diact_e	('Neutral', 'Neutral')	Neutral	Neutral
406545	EX_asp__L_e	GSMM_269	EX_leu__L_e	GSMM_103	EX_diact_e	('Neutral', 'Neutral')	Neutral	Neutral
406547	EX_asp__L_e	GSMM_351	EX_leu__L_e	GSMM_103	EX_diact_e	('Neutral', 'Neutral')	Neutral	Neutral
406554	EX_asp__L_e	GSMM_135	EX_2hxmp_e	GSMM_103	EX_diact_e	('Neutral', 'Neutral')	Neutral	Neutral
406557	EX_asp__L_e	GSMM_282	EX_2hxmp_e	GSMM_103	EX_diact_e	('Neutral', 'Neutral')	Neutral	Neutral
406560	EX_asp__L_e	GSMM_135	EX_ac_e	GSMM_103	EX_diact_e	('Neutral', 'Neutral')	Neutral	Neutral
406565	EX_asp__L_e	GSMM_282	EX_lcts_e	GSMM_103	EX_diact_e	('Neutral', 'Neutral')	Neutral	Neutral
406567	EX_asp__L_e	GSMM_230	EX_salchs4_e	GSMM_103	EX_diact_e	('Neutral', 'Neutral')	Neutral	Neutral
406568	EX_asp__L_e	GSMM_230	EX_val__L_e	GSMM_103	EX_diact_e	('Neutral', 'Neutral')	Neutral	Neutral
406570	EX_asp__L_e	GSMM_351	EX_val__L_e	GSMM_103	EX_diact_e	('Neutral', 'Neutral')	Neutral	Neutral
406571	EX_asp__L_e	GSMM_282	EX_ile__L_e	GSMM_103	EX_diact_e	('Neutral', 'Neutral')	Neutral	Neutral
406572	EX_asp__L_e	GSMM_316	EX_xyl__D_e	GSMM_103	EX_diact_e	('Neutral', 'Neutral')	Neutral	Neutral
406573	EX_asp__L_e	GSMM_005	EX_acald_e	GSMM_160	EX_pac_e	('Neutral', 'Neutral')	Neutral	Neutral
406575	EX_asp__L_e	GSMM_015	EX_acald_e	GSMM_160	EX_pac_e	('Neutral', 'Neutral')	Neutral	Neutral
406576	EX_asp__L_e	GSMM_016	EX_acald_e	GSMM_160	EX_pac_e	('Neutral', 'Neutral')	Neutral	Neutral
406579	EX_asp__L_e	GSMM_029	EX_acald_e	GSMM_160	EX_pac_e	('Neutral', 'Neutral')	Neutral	Neutral
406580	EX_asp__L_e	GSMM_030	EX_acald_e	GSMM_160	EX_pac_e	('Neutral', 'Neutral')	Neutral	Neutral
406581	EX_asp__L_e	GSMM_036	EX_acald_e	GSMM_160	EX_pac_e	('Neutral', 'Neutral')	Neutral	Neutral
406582	EX_asp__L_e	GSMM_037	EX_acald_e	GSMM_160	EX_pac_e	('Neutral', 'Neutral')	Neutral	Neutral
406583	EX_asp__L_e	GSMM_047	EX_acald_e	GSMM_160	EX_pac_e	('Neutral', 'Neutral')	Neutral	Neutral
406585	EX_asp__L_e	GSMM_049	EX_acald_e	GSMM_160	EX_pac_e	('Neutral', 'Neutral')	Neutral	Neutral
406586	EX_asp__L_e	GSMM_051	EX_acald_e	GSMM_160	EX_pac_e	('Neutral', 'Neutral')	Neutral	Neutral
406587	EX_asp__L_e	GSMM_055	EX_acald_e	GSMM_160	EX_pac_e	('Neutral', 'Neutral')	Neutral	Neutral
406589	EX_asp__L_e	GSMM_069	EX_acald_e	GSMM_160	EX_pac_e	('Neutral', 'Neutral')	Neutral	Neutral
406590	EX_asp__L_e	GSMM_076	EX_acald_e	GSMM_160	EX_pac_e	('Neutral', 'Neutral')	Neutral	Neutral
406596	EX_asp__L_e	GSMM_119	EX_acald_e	GSMM_160	EX_pac_e	('Neutral', 'Neutral')	Neutral	Neutral
406597	EX_asp__L_e	GSMM_122	EX_acald_e	GSMM_160	EX_pac_e	('Neutral', 'Neutral')	Neutral	Neutral
