## Supplementary material for "A metabolic modeling-based framework for predicting trophic dependencies in native rhizobiomes of crop plants": Sub-networks motifs data (part 46 of 52)

### Sheet: PMM_position_1_NA (continued)
	exudate	GSMM1	metabolite1	GSMM2	metabolite2	class	class1	class2
406599	EX_asp__L_e	GSMM_135	EX_acald_e	GSMM_160	EX_pac_e	('Neutral', 'Neutral')	Neutral	Neutral
406601	EX_asp__L_e	GSMM_154	EX_acald_e	GSMM_160	EX_pac_e	('Neutral', 'Neutral')	Neutral	Neutral
406603	EX_asp__L_e	GSMM_157	EX_acald_e	GSMM_160	EX_pac_e	('Neutral', 'Neutral')	Neutral	Neutral
406607	EX_asp__L_e	GSMM_180	EX_acald_e	GSMM_160	EX_pac_e	('Neutral', 'Neutral')	Neutral	Neutral
406609	EX_asp__L_e	GSMM_186	EX_acald_e	GSMM_160	EX_pac_e	('Neutral', 'Neutral')	Neutral	Neutral
406610	EX_asp__L_e	GSMM_204	EX_acald_e	GSMM_160	EX_pac_e	('Neutral', 'Neutral')	Neutral	Neutral
406614	EX_asp__L_e	GSMM_230	EX_acald_e	GSMM_160	EX_pac_e	('Neutral', 'Neutral')	Neutral	Neutral
406624	EX_asp__L_e	GSMM_269	EX_acald_e	GSMM_160	EX_pac_e	('Neutral', 'Neutral')	Neutral	Neutral
406625	EX_asp__L_e	GSMM_277	EX_acald_e	GSMM_160	EX_pac_e	('Neutral', 'Neutral')	Neutral	Neutral
406626	EX_asp__L_e	GSMM_282	EX_acald_e	GSMM_160	EX_pac_e	('Neutral', 'Neutral')	Neutral	Neutral
406630	EX_asp__L_e	GSMM_323	EX_acald_e	GSMM_160	EX_pac_e	('Neutral', 'Neutral')	Neutral	Neutral
406631	EX_asp__L_e	GSMM_343	EX_acald_e	GSMM_160	EX_pac_e	('Neutral', 'Neutral')	Neutral	Neutral
406632	EX_asp__L_e	GSMM_345	EX_acald_e	GSMM_160	EX_pac_e	('Neutral', 'Neutral')	Neutral	Neutral
406633	EX_asp__L_e	GSMM_351	EX_acald_e	GSMM_160	EX_pac_e	('Neutral', 'Neutral')	Neutral	Neutral
406634	EX_asp__L_e	GSMM_357	EX_acald_e	GSMM_160	EX_pac_e	('Neutral', 'Neutral')	Neutral	Neutral
406635	EX_asp__L_e	GSMM_364	EX_acald_e	GSMM_160	EX_pac_e	('Neutral', 'Neutral')	Neutral	Neutral
406638	EX_asp__L_e	GSMM_380	EX_acald_e	GSMM_160	EX_pac_e	('Neutral', 'Neutral')	Neutral	Neutral
406639	EX_asp__L_e	GSMM_382	EX_acald_e	GSMM_160	EX_pac_e	('Neutral', 'Neutral')	Neutral	Neutral
406641	EX_asp__L_e	GSMM_392	EX_acald_e	GSMM_160	EX_pac_e	('Neutral', 'Neutral')	Neutral	Neutral
406642	EX_asp__L_e	GSMM_005	EX_5drib_e	GSMM_160	EX_pac_e	('Neutral', 'Neutral')	Neutral	Neutral
406644	EX_asp__L_e	GSMM_016	EX_5drib_e	GSMM_160	EX_pac_e	('Neutral', 'Neutral')	Neutral	Neutral
406647	EX_asp__L_e	GSMM_029	EX_5drib_e	GSMM_160	EX_pac_e	('Neutral', 'Neutral')	Neutral	Neutral
406648	EX_asp__L_e	GSMM_036	EX_5drib_e	GSMM_160	EX_pac_e	('Neutral', 'Neutral')	Neutral	Neutral
406649	EX_asp__L_e	GSMM_037	EX_5drib_e	GSMM_160	EX_pac_e	('Neutral', 'Neutral')	Neutral	Neutral
406651	EX_asp__L_e	GSMM_049	EX_5drib_e	GSMM_160	EX_pac_e	('Neutral', 'Neutral')	Neutral	Neutral
406652	EX_asp__L_e	GSMM_051	EX_5drib_e	GSMM_160	EX_pac_e	('Neutral', 'Neutral')	Neutral	Neutral
406653	EX_asp__L_e	GSMM_055	EX_5drib_e	GSMM_160	EX_pac_e	('Neutral', 'Neutral')	Neutral	Neutral
406655	EX_asp__L_e	GSMM_069	EX_5drib_e	GSMM_160	EX_pac_e	('Neutral', 'Neutral')	Neutral	Neutral
406656	EX_asp__L_e	GSMM_076	EX_5drib_e	GSMM_160	EX_pac_e	('Neutral', 'Neutral')	Neutral	Neutral
406662	EX_asp__L_e	GSMM_119	EX_5drib_e	GSMM_160	EX_pac_e	('Neutral', 'Neutral')	Neutral	Neutral
406663	EX_asp__L_e	GSMM_122	EX_5drib_e	GSMM_160	EX_pac_e	('Neutral', 'Neutral')	Neutral	Neutral
406665	EX_asp__L_e	GSMM_135	EX_5drib_e	GSMM_160	EX_pac_e	('Neutral', 'Neutral')	Neutral	Neutral
406671	EX_asp__L_e	GSMM_180	EX_5drib_e	GSMM_160	EX_pac_e	('Neutral', 'Neutral')	Neutral	Neutral
406672	EX_asp__L_e	GSMM_186	EX_5drib_e	GSMM_160	EX_pac_e	('Neutral', 'Neutral')	Neutral	Neutral
406673	EX_asp__L_e	GSMM_204	EX_5drib_e	GSMM_160	EX_pac_e	('Neutral', 'Neutral')	Neutral	Neutral
406677	EX_asp__L_e	GSMM_230	EX_5drib_e	GSMM_160	EX_pac_e	('Neutral', 'Neutral')	Neutral	Neutral
406688	EX_asp__L_e	GSMM_269	EX_5drib_e	GSMM_160	EX_pac_e	('Neutral', 'Neutral')	Neutral	Neutral
406689	EX_asp__L_e	GSMM_277	EX_5drib_e	GSMM_160	EX_pac_e	('Neutral', 'Neutral')	Neutral	Neutral
406690	EX_asp__L_e	GSMM_282	EX_5drib_e	GSMM_160	EX_pac_e	('Neutral', 'Neutral')	Neutral	Neutral
406694	EX_asp__L_e	GSMM_316	EX_5drib_e	GSMM_160	EX_pac_e	('Neutral', 'Neutral')	Neutral	Neutral
406695	EX_asp__L_e	GSMM_323	EX_5drib_e	GSMM_160	EX_pac_e	('Neutral', 'Neutral')	Neutral	Neutral
406696	EX_asp__L_e	GSMM_344	EX_5drib_e	GSMM_160	EX_pac_e	('Neutral', 'Neutral')	Neutral	Neutral
406697	EX_asp__L_e	GSMM_345	EX_5drib_e	GSMM_160	EX_pac_e	('Neutral', 'Neutral')	Neutral	Neutral
406698	EX_asp__L_e	GSMM_351	EX_5drib_e	GSMM_160	EX_pac_e	('Neutral', 'Neutral')	Neutral	Neutral
406700	EX_asp__L_e	GSMM_357	EX_5drib_e	GSMM_160	EX_pac_e	('Neutral', 'Neutral')	Neutral	Neutral
406701	EX_asp__L_e	GSMM_358	EX_5drib_e	GSMM_160	EX_pac_e	('Neutral', 'Neutral')	Neutral	Neutral
406702	EX_asp__L_e	GSMM_364	EX_5drib_e	GSMM_160	EX_pac_e	('Neutral', 'Neutral')	Neutral	Neutral
406705	EX_asp__L_e	GSMM_380	EX_5drib_e	GSMM_160	EX_pac_e	('Neutral', 'Neutral')	Neutral	Neutral
406706	EX_asp__L_e	GSMM_382	EX_5drib_e	GSMM_160	EX_pac_e	('Neutral', 'Neutral')	Neutral	Neutral
406708	EX_asp__L_e	GSMM_392	EX_5drib_e	GSMM_160	EX_pac_e	('Neutral', 'Neutral')	Neutral	Neutral
406709	EX_asp__L_e	GSMM_005	EX_for_e	GSMM_160	EX_pac_e	('Neutral', 'Neutral')	Neutral	Neutral
406710	EX_asp__L_e	GSMM_036	EX_for_e	GSMM_160	EX_pac_e	('Neutral', 'Neutral')	Neutral	Neutral
406711	EX_asp__L_e	GSMM_047	EX_for_e	GSMM_160	EX_pac_e	('Neutral', 'Neutral')	Neutral	Neutral
406713	EX_asp__L_e	GSMM_049	EX_for_e	GSMM_160	EX_pac_e	('Neutral', 'Neutral')	Neutral	Neutral
406714	EX_asp__L_e	GSMM_051	EX_for_e	GSMM_160	EX_pac_e	('Neutral', 'Neutral')	Neutral	Neutral
406715	EX_asp__L_e	GSMM_069	EX_for_e	GSMM_160	EX_pac_e	('Neutral', 'Neutral')	Neutral	Neutral
406716	EX_asp__L_e	GSMM_076	EX_for_e	GSMM_160	EX_pac_e	('Neutral', 'Neutral')	Neutral	Neutral
406718	EX_asp__L_e	GSMM_154	EX_for_e	GSMM_160	EX_pac_e	('Neutral', 'Neutral')	Neutral	Neutral
406721	EX_asp__L_e	GSMM_180	EX_for_e	GSMM_160	EX_pac_e	('Neutral', 'Neutral')	Neutral	Neutral
406722	EX_asp__L_e	GSMM_186	EX_for_e	GSMM_160	EX_pac_e	('Neutral', 'Neutral')	Neutral	Neutral
406726	EX_asp__L_e	GSMM_282	EX_for_e	GSMM_160	EX_pac_e	('Neutral', 'Neutral')	Neutral	Neutral
406727	EX_asp__L_e	GSMM_344	EX_for_e	GSMM_160	EX_pac_e	('Neutral', 'Neutral')	Neutral	Neutral
406728	EX_asp__L_e	GSMM_357	EX_for_e	GSMM_160	EX_pac_e	('Neutral', 'Neutral')	Neutral	Neutral
406729	EX_asp__L_e	GSMM_364	EX_for_e	GSMM_160	EX_pac_e	('Neutral', 'Neutral')	Neutral	Neutral
406732	EX_asp__L_e	GSMM_382	EX_for_e	GSMM_160	EX_pac_e	('Neutral', 'Neutral')	Neutral	Neutral
406733	EX_asp__L_e	GSMM_005	EX_etoh_e	GSMM_160	EX_pac_e	('Neutral', 'Neutral')	Neutral	Neutral
406736	EX_asp__L_e	GSMM_015	EX_etoh_e	GSMM_160	EX_pac_e	('Neutral', 'Neutral')	Neutral	Neutral
406737	EX_asp__L_e	GSMM_016	EX_etoh_e	GSMM_160	EX_pac_e	('Neutral', 'Neutral')	Neutral	Neutral
406740	EX_asp__L_e	GSMM_030	EX_etoh_e	GSMM_160	EX_pac_e	('Neutral', 'Neutral')	Neutral	Neutral
406741	EX_asp__L_e	GSMM_036	EX_etoh_e	GSMM_160	EX_pac_e	('Neutral', 'Neutral')	Neutral	Neutral
406742	EX_asp__L_e	GSMM_037	EX_etoh_e	GSMM_160	EX_pac_e	('Neutral', 'Neutral')	Neutral	Neutral
406743	EX_asp__L_e	GSMM_047	EX_etoh_e	GSMM_160	EX_pac_e	('Neutral', 'Neutral')	Neutral	Neutral
406745	EX_asp__L_e	GSMM_049	EX_etoh_e	GSMM_160	EX_pac_e	('Neutral', 'Neutral')	Neutral	Neutral
406746	EX_asp__L_e	GSMM_051	EX_etoh_e	GSMM_160	EX_pac_e	('Neutral', 'Neutral')	Neutral	Neutral
406747	EX_asp__L_e	GSMM_055	EX_etoh_e	GSMM_160	EX_pac_e	('Neutral', 'Neutral')	Neutral	Neutral
406749	EX_asp__L_e	GSMM_069	EX_etoh_e	GSMM_160	EX_pac_e	('Neutral', 'Neutral')	Neutral	Neutral
406750	EX_asp__L_e	GSMM_076	EX_etoh_e	GSMM_160	EX_pac_e	('Neutral', 'Neutral')	Neutral	Neutral
406754	EX_asp__L_e	GSMM_119	EX_etoh_e	GSMM_160	EX_pac_e	('Neutral', 'Neutral')	Neutral	Neutral
406755	EX_asp__L_e	GSMM_122	EX_etoh_e	GSMM_160	EX_pac_e	('Neutral', 'Neutral')	Neutral	Neutral
406756	EX_asp__L_e	GSMM_135	EX_etoh_e	GSMM_160	EX_pac_e	('Neutral', 'Neutral')	Neutral	Neutral
406758	EX_asp__L_e	GSMM_154	EX_etoh_e	GSMM_160	EX_pac_e	('Neutral', 'Neutral')	Neutral	Neutral
406759	EX_asp__L_e	GSMM_157	EX_etoh_e	GSMM_160	EX_pac_e	('Neutral', 'Neutral')	Neutral	Neutral
406764	EX_asp__L_e	GSMM_180	EX_etoh_e	GSMM_160	EX_pac_e	('Neutral', 'Neutral')	Neutral	Neutral
406766	EX_asp__L_e	GSMM_186	EX_etoh_e	GSMM_160	EX_pac_e	('Neutral', 'Neutral')	Neutral	Neutral
406767	EX_asp__L_e	GSMM_204	EX_etoh_e	GSMM_160	EX_pac_e	('Neutral', 'Neutral')	Neutral	Neutral
406771	EX_asp__L_e	GSMM_230	EX_etoh_e	GSMM_160	EX_pac_e	('Neutral', 'Neutral')	Neutral	Neutral
406780	EX_asp__L_e	GSMM_269	EX_etoh_e	GSMM_160	EX_pac_e	('Neutral', 'Neutral')	Neutral	Neutral
406782	EX_asp__L_e	GSMM_282	EX_etoh_e	GSMM_160	EX_pac_e	('Neutral', 'Neutral')	Neutral	Neutral
406784	EX_asp__L_e	GSMM_316	EX_etoh_e	GSMM_160	EX_pac_e	('Neutral', 'Neutral')	Neutral	Neutral
406785	EX_asp__L_e	GSMM_323	EX_etoh_e	GSMM_160	EX_pac_e	('Neutral', 'Neutral')	Neutral	Neutral
406786	EX_asp__L_e	GSMM_343	EX_etoh_e	GSMM_160	EX_pac_e	('Neutral', 'Neutral')	Neutral	Neutral
406787	EX_asp__L_e	GSMM_344	EX_etoh_e	GSMM_160	EX_pac_e	('Neutral', 'Neutral')	Neutral	Neutral
406788	EX_asp__L_e	GSMM_345	EX_etoh_e	GSMM_160	EX_pac_e	('Neutral', 'Neutral')	Neutral	Neutral
406789	EX_asp__L_e	GSMM_351	EX_etoh_e	GSMM_160	EX_pac_e	('Neutral', 'Neutral')	Neutral	Neutral
406791	EX_asp__L_e	GSMM_357	EX_etoh_e	GSMM_160	EX_pac_e	('Neutral', 'Neutral')	Neutral	Neutral
406792	EX_asp__L_e	GSMM_358	EX_etoh_e	GSMM_160	EX_pac_e	('Neutral', 'Neutral')	Neutral	Neutral
406793	EX_asp__L_e	GSMM_364	EX_etoh_e	GSMM_160	EX_pac_e	('Neutral', 'Neutral')	Neutral	Neutral
406796	EX_asp__L_e	GSMM_382	EX_etoh_e	GSMM_160	EX_pac_e	('Neutral', 'Neutral')	Neutral	Neutral
406797	EX_asp__L_e	GSMM_392	EX_etoh_e	GSMM_160	EX_pac_e	('Neutral', 'Neutral')	Neutral	Neutral
406798	EX_asp__L_e	GSMM_005	EX_glyc3p_e	GSMM_160	EX_pac_e	('Neutral', 'Neutral')	Neutral	Neutral
406801	EX_asp__L_e	GSMM_015	EX_glyc3p_e	GSMM_160	EX_pac_e	('Neutral', 'Neutral')	Neutral	Neutral
406803	EX_asp__L_e	GSMM_029	EX_glyc3p_e	GSMM_160	EX_pac_e	('Neutral', 'Neutral')	Neutral	Neutral
406804	EX_asp__L_e	GSMM_030	EX_glyc3p_e	GSMM_160	EX_pac_e	('Neutral', 'Neutral')	Neutral	Neutral
406805	EX_asp__L_e	GSMM_049	EX_glyc3p_e	GSMM_160	EX_pac_e	('Neutral', 'Neutral')	Neutral	Neutral
406806	EX_asp__L_e	GSMM_055	EX_glyc3p_e	GSMM_160	EX_pac_e	('Neutral', 'Neutral')	Neutral	Neutral
406809	EX_asp__L_e	GSMM_119	EX_glyc3p_e	GSMM_160	EX_pac_e	('Neutral', 'Neutral')	Neutral	Neutral
406812	EX_asp__L_e	GSMM_154	EX_glyc3p_e	GSMM_160	EX_pac_e	('Neutral', 'Neutral')	Neutral	Neutral
406814	EX_asp__L_e	GSMM_157	EX_glyc3p_e	GSMM_160	EX_pac_e	('Neutral', 'Neutral')	Neutral	Neutral
406816	EX_asp__L_e	GSMM_186	EX_glyc3p_e	GSMM_160	EX_pac_e	('Neutral', 'Neutral')	Neutral	Neutral
406820	EX_asp__L_e	GSMM_230	EX_glyc3p_e	GSMM_160	EX_pac_e	('Neutral', 'Neutral')	Neutral	Neutral
406827	EX_asp__L_e	GSMM_277	EX_glyc3p_e	GSMM_160	EX_pac_e	('Neutral', 'Neutral')	Neutral	Neutral
406829	EX_asp__L_e	GSMM_316	EX_glyc3p_e	GSMM_160	EX_pac_e	('Neutral', 'Neutral')	Neutral	Neutral
406830	EX_asp__L_e	GSMM_343	EX_glyc3p_e	GSMM_160	EX_pac_e	('Neutral', 'Neutral')	Neutral	Neutral
406831	EX_asp__L_e	GSMM_345	EX_glyc3p_e	GSMM_160	EX_pac_e	('Neutral', 'Neutral')	Neutral	Neutral
406833	EX_asp__L_e	GSMM_364	EX_glyc3p_e	GSMM_160	EX_pac_e	('Neutral', 'Neutral')	Neutral	Neutral
406835	EX_asp__L_e	GSMM_005	EX_fald_e	GSMM_160	EX_pac_e	('Neutral', 'Neutral')	Neutral	Neutral
406838	EX_asp__L_e	GSMM_015	EX_fald_e	GSMM_160	EX_pac_e	('Neutral', 'Neutral')	Neutral	Neutral
406839	EX_asp__L_e	GSMM_016	EX_fald_e	GSMM_160	EX_pac_e	('Neutral', 'Neutral')	Neutral	Neutral
406842	EX_asp__L_e	GSMM_029	EX_fald_e	GSMM_160	EX_pac_e	('Neutral', 'Neutral')	Neutral	Neutral
406843	EX_asp__L_e	GSMM_030	EX_fald_e	GSMM_160	EX_pac_e	('Neutral', 'Neutral')	Neutral	Neutral
406844	EX_asp__L_e	GSMM_036	EX_fald_e	GSMM_160	EX_pac_e	('Neutral', 'Neutral')	Neutral	Neutral
406845	EX_asp__L_e	GSMM_037	EX_fald_e	GSMM_160	EX_pac_e	('Neutral', 'Neutral')	Neutral	Neutral
406846	EX_asp__L_e	GSMM_047	EX_fald_e	GSMM_160	EX_pac_e	('Neutral', 'Neutral')	Neutral	Neutral
406848	EX_asp__L_e	GSMM_049	EX_fald_e	GSMM_160	EX_pac_e	('Neutral', 'Neutral')	Neutral	Neutral
406849	EX_asp__L_e	GSMM_051	EX_fald_e	GSMM_160	EX_pac_e	('Neutral', 'Neutral')	Neutral	Neutral
406850	EX_asp__L_e	GSMM_055	EX_fald_e	GSMM_160	EX_pac_e	('Neutral', 'Neutral')	Neutral	Neutral
406852	EX_asp__L_e	GSMM_069	EX_fald_e	GSMM_160	EX_pac_e	('Neutral', 'Neutral')	Neutral	Neutral
406853	EX_asp__L_e	GSMM_076	EX_fald_e	GSMM_160	EX_pac_e	('Neutral', 'Neutral')	Neutral	Neutral
406858	EX_asp__L_e	GSMM_119	EX_fald_e	GSMM_160	EX_pac_e	('Neutral', 'Neutral')	Neutral	Neutral
406859	EX_asp__L_e	GSMM_122	EX_fald_e	GSMM_160	EX_pac_e	('Neutral', 'Neutral')	Neutral	Neutral
406861	EX_asp__L_e	GSMM_135	EX_fald_e	GSMM_160	EX_pac_e	('Neutral', 'Neutral')	Neutral	Neutral
406863	EX_asp__L_e	GSMM_154	EX_fald_e	GSMM_160	EX_pac_e	('Neutral', 'Neutral')	Neutral	Neutral
406864	EX_asp__L_e	GSMM_157	EX_fald_e	GSMM_160	EX_pac_e	('Neutral', 'Neutral')	Neutral	Neutral
406869	EX_asp__L_e	GSMM_180	EX_fald_e	GSMM_160	EX_pac_e	('Neutral', 'Neutral')	Neutral	Neutral
406871	EX_asp__L_e	GSMM_186	EX_fald_e	GSMM_160	EX_pac_e	('Neutral', 'Neutral')	Neutral	Neutral
406872	EX_asp__L_e	GSMM_204	EX_fald_e	GSMM_160	EX_pac_e	('Neutral', 'Neutral')	Neutral	Neutral
406876	EX_asp__L_e	GSMM_230	EX_fald_e	GSMM_160	EX_pac_e	('Neutral', 'Neutral')	Neutral	Neutral
406886	EX_asp__L_e	GSMM_269	EX_fald_e	GSMM_160	EX_pac_e	('Neutral', 'Neutral')	Neutral	Neutral
406887	EX_asp__L_e	GSMM_277	EX_fald_e	GSMM_160	EX_pac_e	('Neutral', 'Neutral')	Neutral	Neutral
406891	EX_asp__L_e	GSMM_316	EX_fald_e	GSMM_160	EX_pac_e	('Neutral', 'Neutral')	Neutral	Neutral
406892	EX_asp__L_e	GSMM_323	EX_fald_e	GSMM_160	EX_pac_e	('Neutral', 'Neutral')	Neutral	Neutral
406893	EX_asp__L_e	GSMM_343	EX_fald_e	GSMM_160	EX_pac_e	('Neutral', 'Neutral')	Neutral	Neutral
406894	EX_asp__L_e	GSMM_344	EX_fald_e	GSMM_160	EX_pac_e	('Neutral', 'Neutral')	Neutral	Neutral
406895	EX_asp__L_e	GSMM_345	EX_fald_e	GSMM_160	EX_pac_e	('Neutral', 'Neutral')	Neutral	Neutral
406896	EX_asp__L_e	GSMM_351	EX_fald_e	GSMM_160	EX_pac_e	('Neutral', 'Neutral')	Neutral	Neutral
406898	EX_asp__L_e	GSMM_357	EX_fald_e	GSMM_160	EX_pac_e	('Neutral', 'Neutral')	Neutral	Neutral
406899	EX_asp__L_e	GSMM_358	EX_fald_e	GSMM_160	EX_pac_e	('Neutral', 'Neutral')	Neutral	Neutral
406900	EX_asp__L_e	GSMM_364	EX_fald_e	GSMM_160	EX_pac_e	('Neutral', 'Neutral')	Neutral	Neutral
406903	EX_asp__L_e	GSMM_382	EX_fald_e	GSMM_160	EX_pac_e	('Neutral', 'Neutral')	Neutral	Neutral
406904	EX_asp__L_e	GSMM_392	EX_fald_e	GSMM_160	EX_pac_e	('Neutral', 'Neutral')	Neutral	Neutral
406905	EX_asp__L_e	GSMM_005	EX_ptrc_e	GSMM_160	EX_pac_e	('Neutral', 'Neutral')	Neutral	Neutral
406907	EX_asp__L_e	GSMM_016	EX_ptrc_e	GSMM_160	EX_pac_e	('Neutral', 'Neutral')	Neutral	Neutral
406909	EX_asp__L_e	GSMM_029	EX_ptrc_e	GSMM_160	EX_pac_e	('Neutral', 'Neutral')	Neutral	Neutral
406910	EX_asp__L_e	GSMM_030	EX_ptrc_e	GSMM_160	EX_pac_e	('Neutral', 'Neutral')	Neutral	Neutral
406911	EX_asp__L_e	GSMM_037	EX_ptrc_e	GSMM_160	EX_pac_e	('Neutral', 'Neutral')	Neutral	Neutral
406912	EX_asp__L_e	GSMM_047	EX_ptrc_e	GSMM_160	EX_pac_e	('Neutral', 'Neutral')	Neutral	Neutral
406914	EX_asp__L_e	GSMM_049	EX_ptrc_e	GSMM_160	EX_pac_e	('Neutral', 'Neutral')	Neutral	Neutral
406915	EX_asp__L_e	GSMM_051	EX_ptrc_e	GSMM_160	EX_pac_e	('Neutral', 'Neutral')	Neutral	Neutral
406916	EX_asp__L_e	GSMM_055	EX_ptrc_e	GSMM_160	EX_pac_e	('Neutral', 'Neutral')	Neutral	Neutral
406918	EX_asp__L_e	GSMM_069	EX_ptrc_e	GSMM_160	EX_pac_e	('Neutral', 'Neutral')	Neutral	Neutral
406919	EX_asp__L_e	GSMM_076	EX_ptrc_e	GSMM_160	EX_pac_e	('Neutral', 'Neutral')	Neutral	Neutral
406921	EX_asp__L_e	GSMM_119	EX_ptrc_e	GSMM_160	EX_pac_e	('Neutral', 'Neutral')	Neutral	Neutral
406922	EX_asp__L_e	GSMM_122	EX_ptrc_e	GSMM_160	EX_pac_e	('Neutral', 'Neutral')	Neutral	Neutral
406925	EX_asp__L_e	GSMM_154	EX_ptrc_e	GSMM_160	EX_pac_e	('Neutral', 'Neutral')	Neutral	Neutral
406927	EX_asp__L_e	GSMM_157	EX_ptrc_e	GSMM_160	EX_pac_e	('Neutral', 'Neutral')	Neutral	Neutral
406932	EX_asp__L_e	GSMM_186	EX_ptrc_e	GSMM_160	EX_pac_e	('Neutral', 'Neutral')	Neutral	Neutral
406933	EX_asp__L_e	GSMM_204	EX_ptrc_e	GSMM_160	EX_pac_e	('Neutral', 'Neutral')	Neutral	Neutral
406937	EX_asp__L_e	GSMM_230	EX_ptrc_e	GSMM_160	EX_pac_e	('Neutral', 'Neutral')	Neutral	Neutral
406945	EX_asp__L_e	GSMM_277	EX_ptrc_e	GSMM_160	EX_pac_e	('Neutral', 'Neutral')	Neutral	Neutral
406947	EX_asp__L_e	GSMM_316	EX_ptrc_e	GSMM_160	EX_pac_e	('Neutral', 'Neutral')	Neutral	Neutral
406948	EX_asp__L_e	GSMM_323	EX_ptrc_e	GSMM_160	EX_pac_e	('Neutral', 'Neutral')	Neutral	Neutral
406949	EX_asp__L_e	GSMM_343	EX_ptrc_e	GSMM_160	EX_pac_e	('Neutral', 'Neutral')	Neutral	Neutral
406950	EX_asp__L_e	GSMM_344	EX_ptrc_e	GSMM_160	EX_pac_e	('Neutral', 'Neutral')	Neutral	Neutral
406951	EX_asp__L_e	GSMM_345	EX_ptrc_e	GSMM_160	EX_pac_e	('Neutral', 'Neutral')	Neutral	Neutral
406953	EX_asp__L_e	GSMM_358	EX_ptrc_e	GSMM_160	EX_pac_e	('Neutral', 'Neutral')	Neutral	Neutral
406954	EX_asp__L_e	GSMM_364	EX_ptrc_e	GSMM_160	EX_pac_e	('Neutral', 'Neutral')	Neutral	Neutral
406957	EX_asp__L_e	GSMM_382	EX_ptrc_e	GSMM_160	EX_pac_e	('Neutral', 'Neutral')	Neutral	Neutral
406958	EX_asp__L_e	GSMM_005	EX_4hbz_e	GSMM_160	EX_pac_e	('Neutral', 'Neutral')	Neutral	Neutral
406960	EX_asp__L_e	GSMM_015	EX_4hbz_e	GSMM_160	EX_pac_e	('Neutral', 'Neutral')	Neutral	Neutral
406962	EX_asp__L_e	GSMM_036	EX_4hbz_e	GSMM_160	EX_pac_e	('Neutral', 'Neutral')	Neutral	Neutral
406963	EX_asp__L_e	GSMM_037	EX_4hbz_e	GSMM_160	EX_pac_e	('Neutral', 'Neutral')	Neutral	Neutral
406964	EX_asp__L_e	GSMM_047	EX_4hbz_e	GSMM_160	EX_pac_e	('Neutral', 'Neutral')	Neutral	Neutral
406965	EX_asp__L_e	GSMM_049	EX_4hbz_e	GSMM_160	EX_pac_e	('Neutral', 'Neutral')	Neutral	Neutral
406967	EX_asp__L_e	GSMM_069	EX_4hbz_e	GSMM_160	EX_pac_e	('Neutral', 'Neutral')	Neutral	Neutral
406972	EX_asp__L_e	GSMM_122	EX_4hbz_e	GSMM_160	EX_pac_e	('Neutral', 'Neutral')	Neutral	Neutral
406973	EX_asp__L_e	GSMM_135	EX_4hbz_e	GSMM_160	EX_pac_e	('Neutral', 'Neutral')	Neutral	Neutral
406977	EX_asp__L_e	GSMM_186	EX_4hbz_e	GSMM_160	EX_pac_e	('Neutral', 'Neutral')	Neutral	Neutral
406979	EX_asp__L_e	GSMM_230	EX_4hbz_e	GSMM_160	EX_pac_e	('Neutral', 'Neutral')	Neutral	Neutral
406983	EX_asp__L_e	GSMM_269	EX_4hbz_e	GSMM_160	EX_pac_e	('Neutral', 'Neutral')	Neutral	Neutral
406985	EX_asp__L_e	GSMM_316	EX_4hbz_e	GSMM_160	EX_pac_e	('Neutral', 'Neutral')	Neutral	Neutral
406986	EX_asp__L_e	GSMM_343	EX_4hbz_e	GSMM_160	EX_pac_e	('Neutral', 'Neutral')	Neutral	Neutral
406987	EX_asp__L_e	GSMM_351	EX_4hbz_e	GSMM_160	EX_pac_e	('Neutral', 'Neutral')	Neutral	Neutral
406989	EX_asp__L_e	GSMM_358	EX_4hbz_e	GSMM_160	EX_pac_e	('Neutral', 'Neutral')	Neutral	Neutral
406990	EX_asp__L_e	GSMM_364	EX_4hbz_e	GSMM_160	EX_pac_e	('Neutral', 'Neutral')	Neutral	Neutral
406992	EX_asp__L_e	GSMM_005	EX_rib__D_e	GSMM_160	EX_pac_e	('Neutral', 'Neutral')	Neutral	Neutral
406995	EX_asp__L_e	GSMM_016	EX_rib__D_e	GSMM_160	EX_pac_e	('Neutral', 'Neutral')	Neutral	Neutral
406997	EX_asp__L_e	GSMM_029	EX_rib__D_e	GSMM_160	EX_pac_e	('Neutral', 'Neutral')	Neutral	Neutral
406998	EX_asp__L_e	GSMM_030	EX_rib__D_e	GSMM_160	EX_pac_e	('Neutral', 'Neutral')	Neutral	Neutral
406999	EX_asp__L_e	GSMM_036	EX_rib__D_e	GSMM_160	EX_pac_e	('Neutral', 'Neutral')	Neutral	Neutral
407000	EX_asp__L_e	GSMM_037	EX_rib__D_e	GSMM_160	EX_pac_e	('Neutral', 'Neutral')	Neutral	Neutral
407002	EX_asp__L_e	GSMM_049	EX_rib__D_e	GSMM_160	EX_pac_e	('Neutral', 'Neutral')	Neutral	Neutral
407003	EX_asp__L_e	GSMM_055	EX_rib__D_e	GSMM_160	EX_pac_e	('Neutral', 'Neutral')	Neutral	Neutral
407005	EX_asp__L_e	GSMM_069	EX_rib__D_e	GSMM_160	EX_pac_e	('Neutral', 'Neutral')	Neutral	Neutral
407010	EX_asp__L_e	GSMM_119	EX_rib__D_e	GSMM_160	EX_pac_e	('Neutral', 'Neutral')	Neutral	Neutral
407011	EX_asp__L_e	GSMM_122	EX_rib__D_e	GSMM_160	EX_pac_e	('Neutral', 'Neutral')	Neutral	Neutral
407015	EX_asp__L_e	GSMM_180	EX_rib__D_e	GSMM_160	EX_pac_e	('Neutral', 'Neutral')	Neutral	Neutral
407017	EX_asp__L_e	GSMM_186	EX_rib__D_e	GSMM_160	EX_pac_e	('Neutral', 'Neutral')	Neutral	Neutral
407018	EX_asp__L_e	GSMM_204	EX_rib__D_e	GSMM_160	EX_pac_e	('Neutral', 'Neutral')	Neutral	Neutral
407022	EX_asp__L_e	GSMM_230	EX_rib__D_e	GSMM_160	EX_pac_e	('Neutral', 'Neutral')	Neutral	Neutral
407030	EX_asp__L_e	GSMM_277	EX_rib__D_e	GSMM_160	EX_pac_e	('Neutral', 'Neutral')	Neutral	Neutral
407032	EX_asp__L_e	GSMM_282	EX_rib__D_e	GSMM_160	EX_pac_e	('Neutral', 'Neutral')	Neutral	Neutral
407036	EX_asp__L_e	GSMM_316	EX_rib__D_e	GSMM_160	EX_pac_e	('Neutral', 'Neutral')	Neutral	Neutral
407037	EX_asp__L_e	GSMM_323	EX_rib__D_e	GSMM_160	EX_pac_e	('Neutral', 'Neutral')	Neutral	Neutral
407038	EX_asp__L_e	GSMM_343	EX_rib__D_e	GSMM_160	EX_pac_e	('Neutral', 'Neutral')	Neutral	Neutral
407039	EX_asp__L_e	GSMM_344	EX_rib__D_e	GSMM_160	EX_pac_e	('Neutral', 'Neutral')	Neutral	Neutral
407040	EX_asp__L_e	GSMM_345	EX_rib__D_e	GSMM_160	EX_pac_e	('Neutral', 'Neutral')	Neutral	Neutral
407041	EX_asp__L_e	GSMM_351	EX_rib__D_e	GSMM_160	EX_pac_e	('Neutral', 'Neutral')	Neutral	Neutral
407043	EX_asp__L_e	GSMM_357	EX_rib__D_e	GSMM_160	EX_pac_e	('Neutral', 'Neutral')	Neutral	Neutral
407044	EX_asp__L_e	GSMM_358	EX_rib__D_e	GSMM_160	EX_pac_e	('Neutral', 'Neutral')	Neutral	Neutral
407045	EX_asp__L_e	GSMM_364	EX_rib__D_e	GSMM_160	EX_pac_e	('Neutral', 'Neutral')	Neutral	Neutral
407048	EX_asp__L_e	GSMM_380	EX_rib__D_e	GSMM_160	EX_pac_e	('Neutral', 'Neutral')	Neutral	Neutral
407050	EX_asp__L_e	GSMM_392	EX_rib__D_e	GSMM_160	EX_pac_e	('Neutral', 'Neutral')	Neutral	Neutral
407051	EX_asp__L_e	GSMM_005	EX_actn__R_e	GSMM_160	EX_pac_e	('Neutral', 'Neutral')	Neutral	Neutral
407054	EX_asp__L_e	GSMM_036	EX_actn__R_e	GSMM_160	EX_pac_e	('Neutral', 'Neutral')	Neutral	Neutral
407055	EX_asp__L_e	GSMM_037	EX_actn__R_e	GSMM_160	EX_pac_e	('Neutral', 'Neutral')	Neutral	Neutral
407056	EX_asp__L_e	GSMM_049	EX_actn__R_e	GSMM_160	EX_pac_e	('Neutral', 'Neutral')	Neutral	Neutral
407057	EX_asp__L_e	GSMM_069	EX_actn__R_e	GSMM_160	EX_pac_e	('Neutral', 'Neutral')	Neutral	Neutral
407058	EX_asp__L_e	GSMM_076	EX_actn__R_e	GSMM_160	EX_pac_e	('Neutral', 'Neutral')	Neutral	Neutral
407063	EX_asp__L_e	GSMM_119	EX_actn__R_e	GSMM_160	EX_pac_e	('Neutral', 'Neutral')	Neutral	Neutral
407065	EX_asp__L_e	GSMM_154	EX_actn__R_e	GSMM_160	EX_pac_e	('Neutral', 'Neutral')	Neutral	Neutral
407069	EX_asp__L_e	GSMM_180	EX_actn__R_e	GSMM_160	EX_pac_e	('Neutral', 'Neutral')	Neutral	Neutral
407070	EX_asp__L_e	GSMM_204	EX_actn__R_e	GSMM_160	EX_pac_e	('Neutral', 'Neutral')	Neutral	Neutral
407074	EX_asp__L_e	GSMM_282	EX_actn__R_e	GSMM_160	EX_pac_e	('Neutral', 'Neutral')	Neutral	Neutral
407075	EX_asp__L_e	GSMM_323	EX_actn__R_e	GSMM_160	EX_pac_e	('Neutral', 'Neutral')	Neutral	Neutral
407076	EX_asp__L_e	GSMM_343	EX_actn__R_e	GSMM_160	EX_pac_e	('Neutral', 'Neutral')	Neutral	Neutral
407077	EX_asp__L_e	GSMM_344	EX_actn__R_e	GSMM_160	EX_pac_e	('Neutral', 'Neutral')	Neutral	Neutral
407078	EX_asp__L_e	GSMM_345	EX_actn__R_e	GSMM_160	EX_pac_e	('Neutral', 'Neutral')	Neutral	Neutral
407080	EX_asp__L_e	GSMM_358	EX_actn__R_e	GSMM_160	EX_pac_e	('Neutral', 'Neutral')	Neutral	Neutral
407083	EX_asp__L_e	GSMM_380	EX_actn__R_e	GSMM_160	EX_pac_e	('Neutral', 'Neutral')	Neutral	Neutral
407084	EX_asp__L_e	GSMM_392	EX_actn__R_e	GSMM_160	EX_pac_e	('Neutral', 'Neutral')	Neutral	Neutral
407085	EX_asp__L_e	GSMM_005	EX_spmd_e	GSMM_160	EX_pac_e	('Neutral', 'Neutral')	Neutral	Neutral
407087	EX_asp__L_e	GSMM_015	EX_spmd_e	GSMM_160	EX_pac_e	('Neutral', 'Neutral')	Neutral	Neutral
407088	EX_asp__L_e	GSMM_016	EX_spmd_e	GSMM_160	EX_pac_e	('Neutral', 'Neutral')	Neutral	Neutral
407091	EX_asp__L_e	GSMM_029	EX_spmd_e	GSMM_160	EX_pac_e	('Neutral', 'Neutral')	Neutral	Neutral
407092	EX_asp__L_e	GSMM_036	EX_spmd_e	GSMM_160	EX_pac_e	('Neutral', 'Neutral')	Neutral	Neutral
407093	EX_asp__L_e	GSMM_037	EX_spmd_e	GSMM_160	EX_pac_e	('Neutral', 'Neutral')	Neutral	Neutral
407095	EX_asp__L_e	GSMM_049	EX_spmd_e	GSMM_160	EX_pac_e	('Neutral', 'Neutral')	Neutral	Neutral
407096	EX_asp__L_e	GSMM_051	EX_spmd_e	GSMM_160	EX_pac_e	('Neutral', 'Neutral')	Neutral	Neutral
407097	EX_asp__L_e	GSMM_055	EX_spmd_e	GSMM_160	EX_pac_e	('Neutral', 'Neutral')	Neutral	Neutral
407098	EX_asp__L_e	GSMM_069	EX_spmd_e	GSMM_160	EX_pac_e	('Neutral', 'Neutral')	Neutral	Neutral
407099	EX_asp__L_e	GSMM_076	EX_spmd_e	GSMM_160	EX_pac_e	('Neutral', 'Neutral')	Neutral	Neutral
407104	EX_asp__L_e	GSMM_122	EX_spmd_e	GSMM_160	EX_pac_e	('Neutral', 'Neutral')	Neutral	Neutral
407106	EX_asp__L_e	GSMM_135	EX_spmd_e	GSMM_160	EX_pac_e	('Neutral', 'Neutral')	Neutral	Neutral
407108	EX_asp__L_e	GSMM_157	EX_spmd_e	GSMM_160	EX_pac_e	('Neutral', 'Neutral')	Neutral	Neutral
407112	EX_asp__L_e	GSMM_180	EX_spmd_e	GSMM_160	EX_pac_e	('Neutral', 'Neutral')	Neutral	Neutral
407113	EX_asp__L_e	GSMM_186	EX_spmd_e	GSMM_160	EX_pac_e	('Neutral', 'Neutral')	Neutral	Neutral
407117	EX_asp__L_e	GSMM_230	EX_spmd_e	GSMM_160	EX_pac_e	('Neutral', 'Neutral')	Neutral	Neutral
407126	EX_asp__L_e	GSMM_277	EX_spmd_e	GSMM_160	EX_pac_e	('Neutral', 'Neutral')	Neutral	Neutral
407127	EX_asp__L_e	GSMM_282	EX_spmd_e	GSMM_160	EX_pac_e	('Neutral', 'Neutral')	Neutral	Neutral
407129	EX_asp__L_e	GSMM_316	EX_spmd_e	GSMM_160	EX_pac_e	('Neutral', 'Neutral')	Neutral	Neutral
407130	EX_asp__L_e	GSMM_323	EX_spmd_e	GSMM_160	EX_pac_e	('Neutral', 'Neutral')	Neutral	Neutral
407131	EX_asp__L_e	GSMM_344	EX_spmd_e	GSMM_160	EX_pac_e	('Neutral', 'Neutral')	Neutral	Neutral
407133	EX_asp__L_e	GSMM_358	EX_spmd_e	GSMM_160	EX_pac_e	('Neutral', 'Neutral')	Neutral	Neutral
407136	EX_asp__L_e	GSMM_382	EX_spmd_e	GSMM_160	EX_pac_e	('Neutral', 'Neutral')	Neutral	Neutral
407137	EX_asp__L_e	GSMM_392	EX_spmd_e	GSMM_160	EX_pac_e	('Neutral', 'Neutral')	Neutral	Neutral
407138	EX_asp__L_e	GSMM_005	EX_succ_e	GSMM_160	EX_pac_e	('Neutral', 'Neutral')	Neutral	Neutral
407139	EX_asp__L_e	GSMM_016	EX_succ_e	GSMM_160	EX_pac_e	('Neutral', 'Neutral')	Neutral	Neutral
407140	EX_asp__L_e	GSMM_030	EX_succ_e	GSMM_160	EX_pac_e	('Neutral', 'Neutral')	Neutral	Neutral
407144	EX_asp__L_e	GSMM_316	EX_succ_e	GSMM_160	EX_pac_e	('Neutral', 'Neutral')	Neutral	Neutral
407145	EX_asp__L_e	GSMM_345	EX_succ_e	GSMM_160	EX_pac_e	('Neutral', 'Neutral')	Neutral	Neutral
407146	EX_asp__L_e	GSMM_380	EX_succ_e	GSMM_160	EX_pac_e	('Neutral', 'Neutral')	Neutral	Neutral
407147	EX_asp__L_e	GSMM_005	EX_4hbald_e	GSMM_160	EX_pac_e	('Neutral', 'Neutral')	Neutral	Neutral
407149	EX_asp__L_e	GSMM_015	EX_4hbald_e	GSMM_160	EX_pac_e	('Neutral', 'Neutral')	Neutral	Neutral
407150	EX_asp__L_e	GSMM_016	EX_4hbald_e	GSMM_160	EX_pac_e	('Neutral', 'Neutral')	Neutral	Neutral
407151	EX_asp__L_e	GSMM_030	EX_4hbald_e	GSMM_160	EX_pac_e	('Neutral', 'Neutral')	Neutral	Neutral
407152	EX_asp__L_e	GSMM_036	EX_4hbald_e	GSMM_160	EX_pac_e	('Neutral', 'Neutral')	Neutral	Neutral
407154	EX_asp__L_e	GSMM_049	EX_4hbald_e	GSMM_160	EX_pac_e	('Neutral', 'Neutral')	Neutral	Neutral
407155	EX_asp__L_e	GSMM_051	EX_4hbald_e	GSMM_160	EX_pac_e	('Neutral', 'Neutral')	Neutral	Neutral
407158	EX_asp__L_e	GSMM_119	EX_4hbald_e	GSMM_160	EX_pac_e	('Neutral', 'Neutral')	Neutral	Neutral
407159	EX_asp__L_e	GSMM_122	EX_4hbald_e	GSMM_160	EX_pac_e	('Neutral', 'Neutral')	Neutral	Neutral
407160	EX_asp__L_e	GSMM_135	EX_4hbald_e	GSMM_160	EX_pac_e	('Neutral', 'Neutral')	Neutral	Neutral
407162	EX_asp__L_e	GSMM_157	EX_4hbald_e	GSMM_160	EX_pac_e	('Neutral', 'Neutral')	Neutral	Neutral
407166	EX_asp__L_e	GSMM_180	EX_4hbald_e	GSMM_160	EX_pac_e	('Neutral', 'Neutral')	Neutral	Neutral
407168	EX_asp__L_e	GSMM_186	EX_4hbald_e	GSMM_160	EX_pac_e	('Neutral', 'Neutral')	Neutral	Neutral
407171	EX_asp__L_e	GSMM_230	EX_4hbald_e	GSMM_160	EX_pac_e	('Neutral', 'Neutral')	Neutral	Neutral
407178	EX_asp__L_e	GSMM_277	EX_4hbald_e	GSMM_160	EX_pac_e	('Neutral', 'Neutral')	Neutral	Neutral
407180	EX_asp__L_e	GSMM_323	EX_4hbald_e	GSMM_160	EX_pac_e	('Neutral', 'Neutral')	Neutral	Neutral
407181	EX_asp__L_e	GSMM_343	EX_4hbald_e	GSMM_160	EX_pac_e	('Neutral', 'Neutral')	Neutral	Neutral
407182	EX_asp__L_e	GSMM_344	EX_4hbald_e	GSMM_160	EX_pac_e	('Neutral', 'Neutral')	Neutral	Neutral
407184	EX_asp__L_e	GSMM_357	EX_4hbald_e	GSMM_160	EX_pac_e	('Neutral', 'Neutral')	Neutral	Neutral
407185	EX_asp__L_e	GSMM_358	EX_4hbald_e	GSMM_160	EX_pac_e	('Neutral', 'Neutral')	Neutral	Neutral
407186	EX_asp__L_e	GSMM_364	EX_4hbald_e	GSMM_160	EX_pac_e	('Neutral', 'Neutral')	Neutral	Neutral
407189	EX_asp__L_e	GSMM_382	EX_4hbald_e	GSMM_160	EX_pac_e	('Neutral', 'Neutral')	Neutral	Neutral
407190	EX_asp__L_e	GSMM_392	EX_4hbald_e	GSMM_160	EX_pac_e	('Neutral', 'Neutral')	Neutral	Neutral
407191	EX_asp__L_e	GSMM_005	EX_glyc_e	GSMM_160	EX_pac_e	('Neutral', 'Neutral')	Neutral	Neutral
407194	EX_asp__L_e	GSMM_015	EX_glyc_e	GSMM_160	EX_pac_e	('Neutral', 'Neutral')	Neutral	Neutral
407195	EX_asp__L_e	GSMM_016	EX_glyc_e	GSMM_160	EX_pac_e	('Neutral', 'Neutral')	Neutral	Neutral
407198	EX_asp__L_e	GSMM_029	EX_glyc_e	GSMM_160	EX_pac_e	('Neutral', 'Neutral')	Neutral	Neutral
407199	EX_asp__L_e	GSMM_030	EX_glyc_e	GSMM_160	EX_pac_e	('Neutral', 'Neutral')	Neutral	Neutral
407200	EX_asp__L_e	GSMM_036	EX_glyc_e	GSMM_160	EX_pac_e	('Neutral', 'Neutral')	Neutral	Neutral
407201	EX_asp__L_e	GSMM_037	EX_glyc_e	GSMM_160	EX_pac_e	('Neutral', 'Neutral')	Neutral	Neutral
407202	EX_asp__L_e	GSMM_047	EX_glyc_e	GSMM_160	EX_pac_e	('Neutral', 'Neutral')	Neutral	Neutral
407204	EX_asp__L_e	GSMM_049	EX_glyc_e	GSMM_160	EX_pac_e	('Neutral', 'Neutral')	Neutral	Neutral
407205	EX_asp__L_e	GSMM_051	EX_glyc_e	GSMM_160	EX_pac_e	('Neutral', 'Neutral')	Neutral	Neutral
407206	EX_asp__L_e	GSMM_055	EX_glyc_e	GSMM_160	EX_pac_e	('Neutral', 'Neutral')	Neutral	Neutral
407208	EX_asp__L_e	GSMM_069	EX_glyc_e	GSMM_160	EX_pac_e	('Neutral', 'Neutral')	Neutral	Neutral
407213	EX_asp__L_e	GSMM_119	EX_glyc_e	GSMM_160	EX_pac_e	('Neutral', 'Neutral')	Neutral	Neutral
407214	EX_asp__L_e	GSMM_122	EX_glyc_e	GSMM_160	EX_pac_e	('Neutral', 'Neutral')	Neutral	Neutral
407216	EX_asp__L_e	GSMM_135	EX_glyc_e	GSMM_160	EX_pac_e	('Neutral', 'Neutral')	Neutral	Neutral
407217	EX_asp__L_e	GSMM_154	EX_glyc_e	GSMM_160	EX_pac_e	('Neutral', 'Neutral')	Neutral	Neutral
407219	EX_asp__L_e	GSMM_157	EX_glyc_e	GSMM_160	EX_pac_e	('Neutral', 'Neutral')	Neutral	Neutral
407224	EX_asp__L_e	GSMM_180	EX_glyc_e	GSMM_160	EX_pac_e	('Neutral', 'Neutral')	Neutral	Neutral
407226	EX_asp__L_e	GSMM_186	EX_glyc_e	GSMM_160	EX_pac_e	('Neutral', 'Neutral')	Neutral	Neutral
407227	EX_asp__L_e	GSMM_204	EX_glyc_e	GSMM_160	EX_pac_e	('Neutral', 'Neutral')	Neutral	Neutral
407231	EX_asp__L_e	GSMM_230	EX_glyc_e	GSMM_160	EX_pac_e	('Neutral', 'Neutral')	Neutral	Neutral
407242	EX_asp__L_e	GSMM_269	EX_glyc_e	GSMM_160	EX_pac_e	('Neutral', 'Neutral')	Neutral	Neutral
407243	EX_asp__L_e	GSMM_277	EX_glyc_e	GSMM_160	EX_pac_e	('Neutral', 'Neutral')	Neutral	Neutral
407245	EX_asp__L_e	GSMM_282	EX_glyc_e	GSMM_160	EX_pac_e	('Neutral', 'Neutral')	Neutral	Neutral
407247	EX_asp__L_e	GSMM_316	EX_glyc_e	GSMM_160	EX_pac_e	('Neutral', 'Neutral')	Neutral	Neutral
407248	EX_asp__L_e	GSMM_323	EX_glyc_e	GSMM_160	EX_pac_e	('Neutral', 'Neutral')	Neutral	Neutral
407249	EX_asp__L_e	GSMM_343	EX_glyc_e	GSMM_160	EX_pac_e	('Neutral', 'Neutral')	Neutral	Neutral
407250	EX_asp__L_e	GSMM_344	EX_glyc_e	GSMM_160	EX_pac_e	('Neutral', 'Neutral')	Neutral	Neutral
407251	EX_asp__L_e	GSMM_345	EX_glyc_e	GSMM_160	EX_pac_e	('Neutral', 'Neutral')	Neutral	Neutral
407252	EX_asp__L_e	GSMM_351	EX_glyc_e	GSMM_160	EX_pac_e	('Neutral', 'Neutral')	Neutral	Neutral
407254	EX_asp__L_e	GSMM_357	EX_glyc_e	GSMM_160	EX_pac_e	('Neutral', 'Neutral')	Neutral	Neutral
407255	EX_asp__L_e	GSMM_358	EX_glyc_e	GSMM_160	EX_pac_e	('Neutral', 'Neutral')	Neutral	Neutral
407256	EX_asp__L_e	GSMM_364	EX_glyc_e	GSMM_160	EX_pac_e	('Neutral', 'Neutral')	Neutral	Neutral
407259	EX_asp__L_e	GSMM_380	EX_glyc_e	GSMM_160	EX_pac_e	('Neutral', 'Neutral')	Neutral	Neutral
407260	EX_asp__L_e	GSMM_382	EX_glyc_e	GSMM_160	EX_pac_e	('Neutral', 'Neutral')	Neutral	Neutral
407261	EX_asp__L_e	GSMM_392	EX_glyc_e	GSMM_160	EX_pac_e	('Neutral', 'Neutral')	Neutral	Neutral
407262	EX_asp__L_e	GSMM_005	EX_fe3pyovd_kt_e	GSMM_160	EX_pac_e	('Neutral', 'Neutral')	Neutral	Neutral
407265	EX_asp__L_e	GSMM_015	EX_fe3pyovd_kt_e	GSMM_160	EX_pac_e	('Neutral', 'Neutral')	Neutral	Neutral
407266	EX_asp__L_e	GSMM_016	EX_fe3pyovd_kt_e	GSMM_160	EX_pac_e	('Neutral', 'Neutral')	Neutral	Neutral
407269	EX_asp__L_e	GSMM_029	EX_fe3pyovd_kt_e	GSMM_160	EX_pac_e	('Neutral', 'Neutral')	Neutral	Neutral
407270	EX_asp__L_e	GSMM_030	EX_fe3pyovd_kt_e	GSMM_160	EX_pac_e	('Neutral', 'Neutral')	Neutral	Neutral
407271	EX_asp__L_e	GSMM_036	EX_fe3pyovd_kt_e	GSMM_160	EX_pac_e	('Neutral', 'Neutral')	Neutral	Neutral
407272	EX_asp__L_e	GSMM_037	EX_fe3pyovd_kt_e	GSMM_160	EX_pac_e	('Neutral', 'Neutral')	Neutral	Neutral
407273	EX_asp__L_e	GSMM_047	EX_fe3pyovd_kt_e	GSMM_160	EX_pac_e	('Neutral', 'Neutral')	Neutral	Neutral
407275	EX_asp__L_e	GSMM_049	EX_fe3pyovd_kt_e	GSMM_160	EX_pac_e	('Neutral', 'Neutral')	Neutral	Neutral
407276	EX_asp__L_e	GSMM_051	EX_fe3pyovd_kt_e	GSMM_160	EX_pac_e	('Neutral', 'Neutral')	Neutral	Neutral
407277	EX_asp__L_e	GSMM_055	EX_fe3pyovd_kt_e	GSMM_160	EX_pac_e	('Neutral', 'Neutral')	Neutral	Neutral
407279	EX_asp__L_e	GSMM_069	EX_fe3pyovd_kt_e	GSMM_160	EX_pac_e	('Neutral', 'Neutral')	Neutral	Neutral
407280	EX_asp__L_e	GSMM_076	EX_fe3pyovd_kt_e	GSMM_160	EX_pac_e	('Neutral', 'Neutral')	Neutral	Neutral
407286	EX_asp__L_e	GSMM_119	EX_fe3pyovd_kt_e	GSMM_160	EX_pac_e	('Neutral', 'Neutral')	Neutral	Neutral
407287	EX_asp__L_e	GSMM_122	EX_fe3pyovd_kt_e	GSMM_160	EX_pac_e	('Neutral', 'Neutral')	Neutral	Neutral
407289	EX_asp__L_e	GSMM_135	EX_fe3pyovd_kt_e	GSMM_160	EX_pac_e	('Neutral', 'Neutral')	Neutral	Neutral
407291	EX_asp__L_e	GSMM_154	EX_fe3pyovd_kt_e	GSMM_160	EX_pac_e	('Neutral', 'Neutral')	Neutral	Neutral
407293	EX_asp__L_e	GSMM_157	EX_fe3pyovd_kt_e	GSMM_160	EX_pac_e	('Neutral', 'Neutral')	Neutral	Neutral
407298	EX_asp__L_e	GSMM_180	EX_fe3pyovd_kt_e	GSMM_160	EX_pac_e	('Neutral', 'Neutral')	Neutral	Neutral
407300	EX_asp__L_e	GSMM_186	EX_fe3pyovd_kt_e	GSMM_160	EX_pac_e	('Neutral', 'Neutral')	Neutral	Neutral
407301	EX_asp__L_e	GSMM_204	EX_fe3pyovd_kt_e	GSMM_160	EX_pac_e	('Neutral', 'Neutral')	Neutral	Neutral
407305	EX_asp__L_e	GSMM_230	EX_fe3pyovd_kt_e	GSMM_160	EX_pac_e	('Neutral', 'Neutral')	Neutral	Neutral
407316	EX_asp__L_e	GSMM_269	EX_fe3pyovd_kt_e	GSMM_160	EX_pac_e	('Neutral', 'Neutral')	Neutral	Neutral
407317	EX_asp__L_e	GSMM_277	EX_fe3pyovd_kt_e	GSMM_160	EX_pac_e	('Neutral', 'Neutral')	Neutral	Neutral
407319	EX_asp__L_e	GSMM_282	EX_fe3pyovd_kt_e	GSMM_160	EX_pac_e	('Neutral', 'Neutral')	Neutral	Neutral
407323	EX_asp__L_e	GSMM_316	EX_fe3pyovd_kt_e	GSMM_160	EX_pac_e	('Neutral', 'Neutral')	Neutral	Neutral
407324	EX_asp__L_e	GSMM_323	EX_fe3pyovd_kt_e	GSMM_160	EX_pac_e	('Neutral', 'Neutral')	Neutral	Neutral
407325	EX_asp__L_e	GSMM_343	EX_fe3pyovd_kt_e	GSMM_160	EX_pac_e	('Neutral', 'Neutral')	Neutral	Neutral
407326	EX_asp__L_e	GSMM_344	EX_fe3pyovd_kt_e	GSMM_160	EX_pac_e	('Neutral', 'Neutral')	Neutral	Neutral
407327	EX_asp__L_e	GSMM_345	EX_fe3pyovd_kt_e	GSMM_160	EX_pac_e	('Neutral', 'Neutral')	Neutral	Neutral
407328	EX_asp__L_e	GSMM_351	EX_fe3pyovd_kt_e	GSMM_160	EX_pac_e	('Neutral', 'Neutral')	Neutral	Neutral
407330	EX_asp__L_e	GSMM_357	EX_fe3pyovd_kt_e	GSMM_160	EX_pac_e	('Neutral', 'Neutral')	Neutral	Neutral
407331	EX_asp__L_e	GSMM_358	EX_fe3pyovd_kt_e	GSMM_160	EX_pac_e	('Neutral', 'Neutral')	Neutral	Neutral
407332	EX_asp__L_e	GSMM_364	EX_fe3pyovd_kt_e	GSMM_160	EX_pac_e	('Neutral', 'Neutral')	Neutral	Neutral
407335	EX_asp__L_e	GSMM_380	EX_fe3pyovd_kt_e	GSMM_160	EX_pac_e	('Neutral', 'Neutral')	Neutral	Neutral
407336	EX_asp__L_e	GSMM_382	EX_fe3pyovd_kt_e	GSMM_160	EX_pac_e	('Neutral', 'Neutral')	Neutral	Neutral
407338	EX_asp__L_e	GSMM_392	EX_fe3pyovd_kt_e	GSMM_160	EX_pac_e	('Neutral', 'Neutral')	Neutral	Neutral
407339	EX_asp__L_e	GSMM_005	EX_pyovd_kt_e	GSMM_160	EX_pac_e	('Neutral', 'Neutral')	Neutral	Neutral
407342	EX_asp__L_e	GSMM_015	EX_pyovd_kt_e	GSMM_160	EX_pac_e	('Neutral', 'Neutral')	Neutral	Neutral
407343	EX_asp__L_e	GSMM_016	EX_pyovd_kt_e	GSMM_160	EX_pac_e	('Neutral', 'Neutral')	Neutral	Neutral
407346	EX_asp__L_e	GSMM_029	EX_pyovd_kt_e	GSMM_160	EX_pac_e	('Neutral', 'Neutral')	Neutral	Neutral
407347	EX_asp__L_e	GSMM_030	EX_pyovd_kt_e	GSMM_160	EX_pac_e	('Neutral', 'Neutral')	Neutral	Neutral
407348	EX_asp__L_e	GSMM_036	EX_pyovd_kt_e	GSMM_160	EX_pac_e	('Neutral', 'Neutral')	Neutral	Neutral
407349	EX_asp__L_e	GSMM_037	EX_pyovd_kt_e	GSMM_160	EX_pac_e	('Neutral', 'Neutral')	Neutral	Neutral
407350	EX_asp__L_e	GSMM_047	EX_pyovd_kt_e	GSMM_160	EX_pac_e	('Neutral', 'Neutral')	Neutral	Neutral
407352	EX_asp__L_e	GSMM_049	EX_pyovd_kt_e	GSMM_160	EX_pac_e	('Neutral', 'Neutral')	Neutral	Neutral
407353	EX_asp__L_e	GSMM_051	EX_pyovd_kt_e	GSMM_160	EX_pac_e	('Neutral', 'Neutral')	Neutral	Neutral
407354	EX_asp__L_e	GSMM_055	EX_pyovd_kt_e	GSMM_160	EX_pac_e	('Neutral', 'Neutral')	Neutral	Neutral
407356	EX_asp__L_e	GSMM_069	EX_pyovd_kt_e	GSMM_160	EX_pac_e	('Neutral', 'Neutral')	Neutral	Neutral
407357	EX_asp__L_e	GSMM_076	EX_pyovd_kt_e	GSMM_160	EX_pac_e	('Neutral', 'Neutral')	Neutral	Neutral
407363	EX_asp__L_e	GSMM_119	EX_pyovd_kt_e	GSMM_160	EX_pac_e	('Neutral', 'Neutral')	Neutral	Neutral
407364	EX_asp__L_e	GSMM_122	EX_pyovd_kt_e	GSMM_160	EX_pac_e	('Neutral', 'Neutral')	Neutral	Neutral
407366	EX_asp__L_e	GSMM_135	EX_pyovd_kt_e	GSMM_160	EX_pac_e	('Neutral', 'Neutral')	Neutral	Neutral
407368	EX_asp__L_e	GSMM_154	EX_pyovd_kt_e	GSMM_160	EX_pac_e	('Neutral', 'Neutral')	Neutral	Neutral
407370	EX_asp__L_e	GSMM_157	EX_pyovd_kt_e	GSMM_160	EX_pac_e	('Neutral', 'Neutral')	Neutral	Neutral
407375	EX_asp__L_e	GSMM_180	EX_pyovd_kt_e	GSMM_160	EX_pac_e	('Neutral', 'Neutral')	Neutral	Neutral
407377	EX_asp__L_e	GSMM_186	EX_pyovd_kt_e	GSMM_160	EX_pac_e	('Neutral', 'Neutral')	Neutral	Neutral
407378	EX_asp__L_e	GSMM_204	EX_pyovd_kt_e	GSMM_160	EX_pac_e	('Neutral', 'Neutral')	Neutral	Neutral
407382	EX_asp__L_e	GSMM_230	EX_pyovd_kt_e	GSMM_160	EX_pac_e	('Neutral', 'Neutral')	Neutral	Neutral
407393	EX_asp__L_e	GSMM_269	EX_pyovd_kt_e	GSMM_160	EX_pac_e	('Neutral', 'Neutral')	Neutral	Neutral
407394	EX_asp__L_e	GSMM_277	EX_pyovd_kt_e	GSMM_160	EX_pac_e	('Neutral', 'Neutral')	Neutral	Neutral
407396	EX_asp__L_e	GSMM_282	EX_pyovd_kt_e	GSMM_160	EX_pac_e	('Neutral', 'Neutral')	Neutral	Neutral
407400	EX_asp__L_e	GSMM_316	EX_pyovd_kt_e	GSMM_160	EX_pac_e	('Neutral', 'Neutral')	Neutral	Neutral
407401	EX_asp__L_e	GSMM_323	EX_pyovd_kt_e	GSMM_160	EX_pac_e	('Neutral', 'Neutral')	Neutral	Neutral
407402	EX_asp__L_e	GSMM_343	EX_pyovd_kt_e	GSMM_160	EX_pac_e	('Neutral', 'Neutral')	Neutral	Neutral
407403	EX_asp__L_e	GSMM_344	EX_pyovd_kt_e	GSMM_160	EX_pac_e	('Neutral', 'Neutral')	Neutral	Neutral
407404	EX_asp__L_e	GSMM_345	EX_pyovd_kt_e	GSMM_160	EX_pac_e	('Neutral', 'Neutral')	Neutral	Neutral
407405	EX_asp__L_e	GSMM_351	EX_pyovd_kt_e	GSMM_160	EX_pac_e	('Neutral', 'Neutral')	Neutral	Neutral
407407	EX_asp__L_e	GSMM_357	EX_pyovd_kt_e	GSMM_160	EX_pac_e	('Neutral', 'Neutral')	Neutral	Neutral
407408	EX_asp__L_e	GSMM_358	EX_pyovd_kt_e	GSMM_160	EX_pac_e	('Neutral', 'Neutral')	Neutral	Neutral
407409	EX_asp__L_e	GSMM_364	EX_pyovd_kt_e	GSMM_160	EX_pac_e	('Neutral', 'Neutral')	Neutral	Neutral
407412	EX_asp__L_e	GSMM_380	EX_pyovd_kt_e	GSMM_160	EX_pac_e	('Neutral', 'Neutral')	Neutral	Neutral
407413	EX_asp__L_e	GSMM_382	EX_pyovd_kt_e	GSMM_160	EX_pac_e	('Neutral', 'Neutral')	Neutral	Neutral
407415	EX_asp__L_e	GSMM_392	EX_pyovd_kt_e	GSMM_160	EX_pac_e	('Neutral', 'Neutral')	Neutral	Neutral
407416	EX_asp__L_e	GSMM_005	EX_cellb_e	GSMM_160	EX_pac_e	('Neutral', 'Neutral')	Neutral	Neutral
407418	EX_asp__L_e	GSMM_069	EX_cellb_e	GSMM_160	EX_pac_e	('Neutral', 'Neutral')	Neutral	Neutral
407425	EX_asp__L_e	GSMM_282	EX_cellb_e	GSMM_160	EX_pac_e	('Neutral', 'Neutral')	Neutral	Neutral
407426	EX_asp__L_e	GSMM_005	EX_oxa_e	GSMM_160	EX_pac_e	('Neutral', 'Neutral')	Neutral	Neutral
407428	EX_asp__L_e	GSMM_015	EX_oxa_e	GSMM_160	EX_pac_e	('Neutral', 'Neutral')	Neutral	Neutral
407429	EX_asp__L_e	GSMM_016	EX_oxa_e	GSMM_160	EX_pac_e	('Neutral', 'Neutral')	Neutral	Neutral
407430	EX_asp__L_e	GSMM_036	EX_oxa_e	GSMM_160	EX_pac_e	('Neutral', 'Neutral')	Neutral	Neutral
407432	EX_asp__L_e	GSMM_049	EX_oxa_e	GSMM_160	EX_pac_e	('Neutral', 'Neutral')	Neutral	Neutral
407433	EX_asp__L_e	GSMM_051	EX_oxa_e	GSMM_160	EX_pac_e	('Neutral', 'Neutral')	Neutral	Neutral
407434	EX_asp__L_e	GSMM_069	EX_oxa_e	GSMM_160	EX_pac_e	('Neutral', 'Neutral')	Neutral	Neutral
407435	EX_asp__L_e	GSMM_076	EX_oxa_e	GSMM_160	EX_pac_e	('Neutral', 'Neutral')	Neutral	Neutral
407438	EX_asp__L_e	GSMM_122	EX_oxa_e	GSMM_160	EX_pac_e	('Neutral', 'Neutral')	Neutral	Neutral
407439	EX_asp__L_e	GSMM_135	EX_oxa_e	GSMM_160	EX_pac_e	('Neutral', 'Neutral')	Neutral	Neutral
407441	EX_asp__L_e	GSMM_157	EX_oxa_e	GSMM_160	EX_pac_e	('Neutral', 'Neutral')	Neutral	Neutral
407444	EX_asp__L_e	GSMM_180	EX_oxa_e	GSMM_160	EX_pac_e	('Neutral', 'Neutral')	Neutral	Neutral
407445	EX_asp__L_e	GSMM_186	EX_oxa_e	GSMM_160	EX_pac_e	('Neutral', 'Neutral')	Neutral	Neutral
407454	EX_asp__L_e	GSMM_282	EX_oxa_e	GSMM_160	EX_pac_e	('Neutral', 'Neutral')	Neutral	Neutral
407458	EX_asp__L_e	GSMM_323	EX_oxa_e	GSMM_160	EX_pac_e	('Neutral', 'Neutral')	Neutral	Neutral
407459	EX_asp__L_e	GSMM_344	EX_oxa_e	GSMM_160	EX_pac_e	('Neutral', 'Neutral')	Neutral	Neutral
407461	EX_asp__L_e	GSMM_357	EX_oxa_e	GSMM_160	EX_pac_e	('Neutral', 'Neutral')	Neutral	Neutral
407463	EX_asp__L_e	GSMM_382	EX_oxa_e	GSMM_160	EX_pac_e	('Neutral', 'Neutral')	Neutral	Neutral
407464	EX_asp__L_e	GSMM_005	EX_anhgm_e	GSMM_160	EX_pac_e	('Neutral', 'Neutral')	Neutral	Neutral
407466	EX_asp__L_e	GSMM_016	EX_anhgm_e	GSMM_160	EX_pac_e	('Neutral', 'Neutral')	Neutral	Neutral
407469	EX_asp__L_e	GSMM_030	EX_anhgm_e	GSMM_160	EX_pac_e	('Neutral', 'Neutral')	Neutral	Neutral
407470	EX_asp__L_e	GSMM_047	EX_anhgm_e	GSMM_160	EX_pac_e	('Neutral', 'Neutral')	Neutral	Neutral
407474	EX_asp__L_e	GSMM_122	EX_anhgm_e	GSMM_160	EX_pac_e	('Neutral', 'Neutral')	Neutral	Neutral
407475	EX_asp__L_e	GSMM_135	EX_anhgm_e	GSMM_160	EX_pac_e	('Neutral', 'Neutral')	Neutral	Neutral
407479	EX_asp__L_e	GSMM_186	EX_anhgm_e	GSMM_160	EX_pac_e	('Neutral', 'Neutral')	Neutral	Neutral
407490	EX_asp__L_e	GSMM_269	EX_anhgm_e	GSMM_160	EX_pac_e	('Neutral', 'Neutral')	Neutral	Neutral
407491	EX_asp__L_e	GSMM_277	EX_anhgm_e	GSMM_160	EX_pac_e	('Neutral', 'Neutral')	Neutral	Neutral
407495	EX_asp__L_e	GSMM_323	EX_anhgm_e	GSMM_160	EX_pac_e	('Neutral', 'Neutral')	Neutral	Neutral
407496	EX_asp__L_e	GSMM_343	EX_anhgm_e	GSMM_160	EX_pac_e	('Neutral', 'Neutral')	Neutral	Neutral
407497	EX_asp__L_e	GSMM_357	EX_anhgm_e	GSMM_160	EX_pac_e	('Neutral', 'Neutral')	Neutral	Neutral
407498	EX_asp__L_e	GSMM_364	EX_anhgm_e	GSMM_160	EX_pac_e	('Neutral', 'Neutral')	Neutral	Neutral
407501	EX_asp__L_e	GSMM_380	EX_anhgm_e	GSMM_160	EX_pac_e	('Neutral', 'Neutral')	Neutral	Neutral
407502	EX_asp__L_e	GSMM_382	EX_anhgm_e	GSMM_160	EX_pac_e	('Neutral', 'Neutral')	Neutral	Neutral
407504	EX_asp__L_e	GSMM_005	EX_urea_e	GSMM_160	EX_pac_e	('Neutral', 'Neutral')	Neutral	Neutral
407507	EX_asp__L_e	GSMM_015	EX_urea_e	GSMM_160	EX_pac_e	('Neutral', 'Neutral')	Neutral	Neutral
407508	EX_asp__L_e	GSMM_016	EX_urea_e	GSMM_160	EX_pac_e	('Neutral', 'Neutral')	Neutral	Neutral
407510	EX_asp__L_e	GSMM_029	EX_urea_e	GSMM_160	EX_pac_e	('Neutral', 'Neutral')	Neutral	Neutral
407511	EX_asp__L_e	GSMM_030	EX_urea_e	GSMM_160	EX_pac_e	('Neutral', 'Neutral')	Neutral	Neutral
407512	EX_asp__L_e	GSMM_036	EX_urea_e	GSMM_160	EX_pac_e	('Neutral', 'Neutral')	Neutral	Neutral
407513	EX_asp__L_e	GSMM_037	EX_urea_e	GSMM_160	EX_pac_e	('Neutral', 'Neutral')	Neutral	Neutral
407514	EX_asp__L_e	GSMM_047	EX_urea_e	GSMM_160	EX_pac_e	('Neutral', 'Neutral')	Neutral	Neutral
407516	EX_asp__L_e	GSMM_049	EX_urea_e	GSMM_160	EX_pac_e	('Neutral', 'Neutral')	Neutral	Neutral
407517	EX_asp__L_e	GSMM_051	EX_urea_e	GSMM_160	EX_pac_e	('Neutral', 'Neutral')	Neutral	Neutral
407518	EX_asp__L_e	GSMM_055	EX_urea_e	GSMM_160	EX_pac_e	('Neutral', 'Neutral')	Neutral	Neutral
407520	EX_asp__L_e	GSMM_076	EX_urea_e	GSMM_160	EX_pac_e	('Neutral', 'Neutral')	Neutral	Neutral
407525	EX_asp__L_e	GSMM_119	EX_urea_e	GSMM_160	EX_pac_e	('Neutral', 'Neutral')	Neutral	Neutral
407526	EX_asp__L_e	GSMM_122	EX_urea_e	GSMM_160	EX_pac_e	('Neutral', 'Neutral')	Neutral	Neutral
407528	EX_asp__L_e	GSMM_135	EX_urea_e	GSMM_160	EX_pac_e	('Neutral', 'Neutral')	Neutral	Neutral
407529	EX_asp__L_e	GSMM_154	EX_urea_e	GSMM_160	EX_pac_e	('Neutral', 'Neutral')	Neutral	Neutral
407530	EX_asp__L_e	GSMM_157	EX_urea_e	GSMM_160	EX_pac_e	('Neutral', 'Neutral')	Neutral	Neutral
407534	EX_asp__L_e	GSMM_180	EX_urea_e	GSMM_160	EX_pac_e	('Neutral', 'Neutral')	Neutral	Neutral
407536	EX_asp__L_e	GSMM_186	EX_urea_e	GSMM_160	EX_pac_e	('Neutral', 'Neutral')	Neutral	Neutral
407537	EX_asp__L_e	GSMM_204	EX_urea_e	GSMM_160	EX_pac_e	('Neutral', 'Neutral')	Neutral	Neutral
407549	EX_asp__L_e	GSMM_269	EX_urea_e	GSMM_160	EX_pac_e	('Neutral', 'Neutral')	Neutral	Neutral
407550	EX_asp__L_e	GSMM_277	EX_urea_e	GSMM_160	EX_pac_e	('Neutral', 'Neutral')	Neutral	Neutral
407552	EX_asp__L_e	GSMM_282	EX_urea_e	GSMM_160	EX_pac_e	('Neutral', 'Neutral')	Neutral	Neutral
407555	EX_asp__L_e	GSMM_316	EX_urea_e	GSMM_160	EX_pac_e	('Neutral', 'Neutral')	Neutral	Neutral
407556	EX_asp__L_e	GSMM_323	EX_urea_e	GSMM_160	EX_pac_e	('Neutral', 'Neutral')	Neutral	Neutral
407557	EX_asp__L_e	GSMM_343	EX_urea_e	GSMM_160	EX_pac_e	('Neutral', 'Neutral')	Neutral	Neutral
407558	EX_asp__L_e	GSMM_344	EX_urea_e	GSMM_160	EX_pac_e	('Neutral', 'Neutral')	Neutral	Neutral
407559	EX_asp__L_e	GSMM_345	EX_urea_e	GSMM_160	EX_pac_e	('Neutral', 'Neutral')	Neutral	Neutral
407561	EX_asp__L_e	GSMM_357	EX_urea_e	GSMM_160	EX_pac_e	('Neutral', 'Neutral')	Neutral	Neutral
407562	EX_asp__L_e	GSMM_358	EX_urea_e	GSMM_160	EX_pac_e	('Neutral', 'Neutral')	Neutral	Neutral
407563	EX_asp__L_e	GSMM_364	EX_urea_e	GSMM_160	EX_pac_e	('Neutral', 'Neutral')	Neutral	Neutral
407567	EX_asp__L_e	GSMM_392	EX_urea_e	GSMM_160	EX_pac_e	('Neutral', 'Neutral')	Neutral	Neutral
407568	EX_asp__L_e	GSMM_005	EX_inost_e	GSMM_160	EX_pac_e	('Neutral', 'Neutral')	Neutral	Neutral
407570	EX_asp__L_e	GSMM_015	EX_inost_e	GSMM_160	EX_pac_e	('Neutral', 'Neutral')	Neutral	Neutral
407571	EX_asp__L_e	GSMM_016	EX_inost_e	GSMM_160	EX_pac_e	('Neutral', 'Neutral')	Neutral	Neutral
407573	EX_asp__L_e	GSMM_036	EX_inost_e	GSMM_160	EX_pac_e	('Neutral', 'Neutral')	Neutral	Neutral
407575	EX_asp__L_e	GSMM_051	EX_inost_e	GSMM_160	EX_pac_e	('Neutral', 'Neutral')	Neutral	Neutral
407580	EX_asp__L_e	GSMM_157	EX_inost_e	GSMM_160	EX_pac_e	('Neutral', 'Neutral')	Neutral	Neutral
407582	EX_asp__L_e	GSMM_180	EX_inost_e	GSMM_160	EX_pac_e	('Neutral', 'Neutral')	Neutral	Neutral
407585	EX_asp__L_e	GSMM_230	EX_inost_e	GSMM_160	EX_pac_e	('Neutral', 'Neutral')	Neutral	Neutral
407588	EX_asp__L_e	GSMM_282	EX_inost_e	GSMM_160	EX_pac_e	('Neutral', 'Neutral')	Neutral	Neutral
407591	EX_asp__L_e	GSMM_345	EX_inost_e	GSMM_160	EX_pac_e	('Neutral', 'Neutral')	Neutral	Neutral
407593	EX_asp__L_e	GSMM_380	EX_inost_e	GSMM_160	EX_pac_e	('Neutral', 'Neutral')	Neutral	Neutral
407594	EX_asp__L_e	GSMM_382	EX_inost_e	GSMM_160	EX_pac_e	('Neutral', 'Neutral')	Neutral	Neutral
407596	EX_asp__L_e	GSMM_005	EX_chol_e	GSMM_160	EX_pac_e	('Neutral', 'Neutral')	Neutral	Neutral
407599	EX_asp__L_e	GSMM_015	EX_chol_e	GSMM_160	EX_pac_e	('Neutral', 'Neutral')	Neutral	Neutral
407601	EX_asp__L_e	GSMM_029	EX_chol_e	GSMM_160	EX_pac_e	('Neutral', 'Neutral')	Neutral	Neutral
407602	EX_asp__L_e	GSMM_030	EX_chol_e	GSMM_160	EX_pac_e	('Neutral', 'Neutral')	Neutral	Neutral
407603	EX_asp__L_e	GSMM_049	EX_chol_e	GSMM_160	EX_pac_e	('Neutral', 'Neutral')	Neutral	Neutral
407604	EX_asp__L_e	GSMM_055	EX_chol_e	GSMM_160	EX_pac_e	('Neutral', 'Neutral')	Neutral	Neutral
407609	EX_asp__L_e	GSMM_154	EX_chol_e	GSMM_160	EX_pac_e	('Neutral', 'Neutral')	Neutral	Neutral
407611	EX_asp__L_e	GSMM_157	EX_chol_e	GSMM_160	EX_pac_e	('Neutral', 'Neutral')	Neutral	Neutral
407613	EX_asp__L_e	GSMM_180	EX_chol_e	GSMM_160	EX_pac_e	('Neutral', 'Neutral')	Neutral	Neutral
407615	EX_asp__L_e	GSMM_186	EX_chol_e	GSMM_160	EX_pac_e	('Neutral', 'Neutral')	Neutral	Neutral
407619	EX_asp__L_e	GSMM_230	EX_chol_e	GSMM_160	EX_pac_e	('Neutral', 'Neutral')	Neutral	Neutral
407628	EX_asp__L_e	GSMM_277	EX_chol_e	GSMM_160	EX_pac_e	('Neutral', 'Neutral')	Neutral	Neutral
407630	EX_asp__L_e	GSMM_282	EX_chol_e	GSMM_160	EX_pac_e	('Neutral', 'Neutral')	Neutral	Neutral
407632	EX_asp__L_e	GSMM_316	EX_chol_e	GSMM_160	EX_pac_e	('Neutral', 'Neutral')	Neutral	Neutral
407633	EX_asp__L_e	GSMM_323	EX_chol_e	GSMM_160	EX_pac_e	('Neutral', 'Neutral')	Neutral	Neutral
407634	EX_asp__L_e	GSMM_343	EX_chol_e	GSMM_160	EX_pac_e	('Neutral', 'Neutral')	Neutral	Neutral
407635	EX_asp__L_e	GSMM_344	EX_chol_e	GSMM_160	EX_pac_e	('Neutral', 'Neutral')	Neutral	Neutral
407636	EX_asp__L_e	GSMM_345	EX_chol_e	GSMM_160	EX_pac_e	('Neutral', 'Neutral')	Neutral	Neutral
407638	EX_asp__L_e	GSMM_357	EX_chol_e	GSMM_160	EX_pac_e	('Neutral', 'Neutral')	Neutral	Neutral
407639	EX_asp__L_e	GSMM_364	EX_chol_e	GSMM_160	EX_pac_e	('Neutral', 'Neutral')	Neutral	Neutral
407642	EX_asp__L_e	GSMM_029	EX_glyald_e	GSMM_160	EX_pac_e	('Neutral', 'Neutral')	Neutral	Neutral
407643	EX_asp__L_e	GSMM_036	EX_glyald_e	GSMM_160	EX_pac_e	('Neutral', 'Neutral')	Neutral	Neutral
407644	EX_asp__L_e	GSMM_037	EX_glyald_e	GSMM_160	EX_pac_e	('Neutral', 'Neutral')	Neutral	Neutral
407645	EX_asp__L_e	GSMM_049	EX_glyald_e	GSMM_160	EX_pac_e	('Neutral', 'Neutral')	Neutral	Neutral
407650	EX_asp__L_e	GSMM_119	EX_glyald_e	GSMM_160	EX_pac_e	('Neutral', 'Neutral')	Neutral	Neutral
407652	EX_asp__L_e	GSMM_135	EX_glyald_e	GSMM_160	EX_pac_e	('Neutral', 'Neutral')	Neutral	Neutral
407656	EX_asp__L_e	GSMM_180	EX_glyald_e	GSMM_160	EX_pac_e	('Neutral', 'Neutral')	Neutral	Neutral
407658	EX_asp__L_e	GSMM_186	EX_glyald_e	GSMM_160	EX_pac_e	('Neutral', 'Neutral')	Neutral	Neutral
407659	EX_asp__L_e	GSMM_204	EX_glyald_e	GSMM_160	EX_pac_e	('Neutral', 'Neutral')	Neutral	Neutral
407661	EX_asp__L_e	GSMM_230	EX_glyald_e	GSMM_160	EX_pac_e	('Neutral', 'Neutral')	Neutral	Neutral
407667	EX_asp__L_e	GSMM_269	EX_glyald_e	GSMM_160	EX_pac_e	('Neutral', 'Neutral')	Neutral	Neutral
407668	EX_asp__L_e	GSMM_277	EX_glyald_e	GSMM_160	EX_pac_e	('Neutral', 'Neutral')	Neutral	Neutral
407669	EX_asp__L_e	GSMM_282	EX_glyald_e	GSMM_160	EX_pac_e	('Neutral', 'Neutral')	Neutral	Neutral
407672	EX_asp__L_e	GSMM_316	EX_glyald_e	GSMM_160	EX_pac_e	('Neutral', 'Neutral')	Neutral	Neutral
407673	EX_asp__L_e	GSMM_323	EX_glyald_e	GSMM_160	EX_pac_e	('Neutral', 'Neutral')	Neutral	Neutral
407674	EX_asp__L_e	GSMM_345	EX_glyald_e	GSMM_160	EX_pac_e	('Neutral', 'Neutral')	Neutral	Neutral
407675	EX_asp__L_e	GSMM_364	EX_glyald_e	GSMM_160	EX_pac_e	('Neutral', 'Neutral')	Neutral	Neutral
407677	EX_asp__L_e	GSMM_392	EX_glyald_e	GSMM_160	EX_pac_e	('Neutral', 'Neutral')	Neutral	Neutral
407680	EX_asp__L_e	GSMM_015	EX_ch4s_e	GSMM_160	EX_pac_e	('Neutral', 'Neutral')	Neutral	Neutral
407682	EX_asp__L_e	GSMM_049	EX_ch4s_e	GSMM_160	EX_pac_e	('Neutral', 'Neutral')	Neutral	Neutral
407683	EX_asp__L_e	GSMM_069	EX_ch4s_e	GSMM_160	EX_pac_e	('Neutral', 'Neutral')	Neutral	Neutral
407684	EX_asp__L_e	GSMM_076	EX_ch4s_e	GSMM_160	EX_pac_e	('Neutral', 'Neutral')	Neutral	Neutral
407688	EX_asp__L_e	GSMM_122	EX_ch4s_e	GSMM_160	EX_pac_e	('Neutral', 'Neutral')	Neutral	Neutral
407692	EX_asp__L_e	GSMM_204	EX_ch4s_e	GSMM_160	EX_pac_e	('Neutral', 'Neutral')	Neutral	Neutral
407698	EX_asp__L_e	GSMM_269	EX_ch4s_e	GSMM_160	EX_pac_e	('Neutral', 'Neutral')	Neutral	Neutral
407699	EX_asp__L_e	GSMM_277	EX_ch4s_e	GSMM_160	EX_pac_e	('Neutral', 'Neutral')	Neutral	Neutral
407700	EX_asp__L_e	GSMM_282	EX_ch4s_e	GSMM_160	EX_pac_e	('Neutral', 'Neutral')	Neutral	Neutral
407703	EX_asp__L_e	GSMM_344	EX_ch4s_e	GSMM_160	EX_pac_e	('Neutral', 'Neutral')	Neutral	Neutral
407704	EX_asp__L_e	GSMM_345	EX_ch4s_e	GSMM_160	EX_pac_e	('Neutral', 'Neutral')	Neutral	Neutral
407706	EX_asp__L_e	GSMM_357	EX_ch4s_e	GSMM_160	EX_pac_e	('Neutral', 'Neutral')	Neutral	Neutral
407707	EX_asp__L_e	GSMM_358	EX_ch4s_e	GSMM_160	EX_pac_e	('Neutral', 'Neutral')	Neutral	Neutral
407710	EX_asp__L_e	GSMM_392	EX_ch4s_e	GSMM_160	EX_pac_e	('Neutral', 'Neutral')	Neutral	Neutral
407713	EX_asp__L_e	GSMM_029	EX_ura_e	GSMM_160	EX_pac_e	('Neutral', 'Neutral')	Neutral	Neutral
407714	EX_asp__L_e	GSMM_030	EX_ura_e	GSMM_160	EX_pac_e	('Neutral', 'Neutral')	Neutral	Neutral
407715	EX_asp__L_e	GSMM_036	EX_ura_e	GSMM_160	EX_pac_e	('Neutral', 'Neutral')	Neutral	Neutral
407716	EX_asp__L_e	GSMM_037	EX_ura_e	GSMM_160	EX_pac_e	('Neutral', 'Neutral')	Neutral	Neutral
407717	EX_asp__L_e	GSMM_047	EX_ura_e	GSMM_160	EX_pac_e	('Neutral', 'Neutral')	Neutral	Neutral
407720	EX_asp__L_e	GSMM_069	EX_ura_e	GSMM_160	EX_pac_e	('Neutral', 'Neutral')	Neutral	Neutral
407722	EX_asp__L_e	GSMM_119	EX_ura_e	GSMM_160	EX_pac_e	('Neutral', 'Neutral')	Neutral	Neutral
407724	EX_asp__L_e	GSMM_154	EX_ura_e	GSMM_160	EX_pac_e	('Neutral', 'Neutral')	Neutral	Neutral
407735	EX_asp__L_e	GSMM_269	EX_ura_e	GSMM_160	EX_pac_e	('Neutral', 'Neutral')	Neutral	Neutral
407736	EX_asp__L_e	GSMM_316	EX_ura_e	GSMM_160	EX_pac_e	('Neutral', 'Neutral')	Neutral	Neutral
407737	EX_asp__L_e	GSMM_343	EX_ura_e	GSMM_160	EX_pac_e	('Neutral', 'Neutral')	Neutral	Neutral
407738	EX_asp__L_e	GSMM_357	EX_ura_e	GSMM_160	EX_pac_e	('Neutral', 'Neutral')	Neutral	Neutral
407739	EX_asp__L_e	GSMM_364	EX_ura_e	GSMM_160	EX_pac_e	('Neutral', 'Neutral')	Neutral	Neutral
407743	EX_asp__L_e	GSMM_029	EX_gal_e	GSMM_160	EX_pac_e	('Neutral', 'Neutral')	Neutral	Neutral
407744	EX_asp__L_e	GSMM_036	EX_gal_e	GSMM_160	EX_pac_e	('Neutral', 'Neutral')	Neutral	Neutral
407745	EX_asp__L_e	GSMM_037	EX_gal_e	GSMM_160	EX_pac_e	('Neutral', 'Neutral')	Neutral	Neutral
407746	EX_asp__L_e	GSMM_047	EX_gal_e	GSMM_160	EX_pac_e	('Neutral', 'Neutral')	Neutral	Neutral
407748	EX_asp__L_e	GSMM_049	EX_gal_e	GSMM_160	EX_pac_e	('Neutral', 'Neutral')	Neutral	Neutral
407750	EX_asp__L_e	GSMM_069	EX_gal_e	GSMM_160	EX_pac_e	('Neutral', 'Neutral')	Neutral	Neutral
407753	EX_asp__L_e	GSMM_119	EX_gal_e	GSMM_160	EX_pac_e	('Neutral', 'Neutral')	Neutral	Neutral
407754	EX_asp__L_e	GSMM_122	EX_gal_e	GSMM_160	EX_pac_e	('Neutral', 'Neutral')	Neutral	Neutral
407756	EX_asp__L_e	GSMM_135	EX_gal_e	GSMM_160	EX_pac_e	('Neutral', 'Neutral')	Neutral	Neutral
407758	EX_asp__L_e	GSMM_154	EX_gal_e	GSMM_160	EX_pac_e	('Neutral', 'Neutral')	Neutral	Neutral
407759	EX_asp__L_e	GSMM_157	EX_gal_e	GSMM_160	EX_pac_e	('Neutral', 'Neutral')	Neutral	Neutral
407760	EX_asp__L_e	GSMM_180	EX_gal_e	GSMM_160	EX_pac_e	('Neutral', 'Neutral')	Neutral	Neutral
407765	EX_asp__L_e	GSMM_230	EX_gal_e	GSMM_160	EX_pac_e	('Neutral', 'Neutral')	Neutral	Neutral
407774	EX_asp__L_e	GSMM_277	EX_gal_e	GSMM_160	EX_pac_e	('Neutral', 'Neutral')	Neutral	Neutral
407775	EX_asp__L_e	GSMM_282	EX_gal_e	GSMM_160	EX_pac_e	('Neutral', 'Neutral')	Neutral	Neutral
407777	EX_asp__L_e	GSMM_316	EX_gal_e	GSMM_160	EX_pac_e	('Neutral', 'Neutral')	Neutral	Neutral
407778	EX_asp__L_e	GSMM_323	EX_gal_e	GSMM_160	EX_pac_e	('Neutral', 'Neutral')	Neutral	Neutral
407779	EX_asp__L_e	GSMM_343	EX_gal_e	GSMM_160	EX_pac_e	('Neutral', 'Neutral')	Neutral	Neutral
407780	EX_asp__L_e	GSMM_344	EX_gal_e	GSMM_160	EX_pac_e	('Neutral', 'Neutral')	Neutral	Neutral
407781	EX_asp__L_e	GSMM_351	EX_gal_e	GSMM_160	EX_pac_e	('Neutral', 'Neutral')	Neutral	Neutral
407783	EX_asp__L_e	GSMM_357	EX_gal_e	GSMM_160	EX_pac_e	('Neutral', 'Neutral')	Neutral	Neutral
407784	EX_asp__L_e	GSMM_358	EX_gal_e	GSMM_160	EX_pac_e	('Neutral', 'Neutral')	Neutral	Neutral
407787	EX_asp__L_e	GSMM_392	EX_gal_e	GSMM_160	EX_pac_e	('Neutral', 'Neutral')	Neutral	Neutral
407790	EX_asp__L_e	GSMM_030	EX_gua_e	GSMM_160	EX_pac_e	('Neutral', 'Neutral')	Neutral	Neutral
407791	EX_asp__L_e	GSMM_036	EX_gua_e	GSMM_160	EX_pac_e	('Neutral', 'Neutral')	Neutral	Neutral
407792	EX_asp__L_e	GSMM_037	EX_gua_e	GSMM_160	EX_pac_e	('Neutral', 'Neutral')	Neutral	Neutral
407793	EX_asp__L_e	GSMM_069	EX_gua_e	GSMM_160	EX_pac_e	('Neutral', 'Neutral')	Neutral	Neutral
407795	EX_asp__L_e	GSMM_119	EX_gua_e	GSMM_160	EX_pac_e	('Neutral', 'Neutral')	Neutral	Neutral
407805	EX_asp__L_e	GSMM_269	EX_gua_e	GSMM_160	EX_pac_e	('Neutral', 'Neutral')	Neutral	Neutral
407806	EX_asp__L_e	GSMM_282	EX_gua_e	GSMM_160	EX_pac_e	('Neutral', 'Neutral')	Neutral	Neutral
407808	EX_asp__L_e	GSMM_316	EX_gua_e	GSMM_160	EX_pac_e	('Neutral', 'Neutral')	Neutral	Neutral
407809	EX_asp__L_e	GSMM_357	EX_gua_e	GSMM_160	EX_pac_e	('Neutral', 'Neutral')	Neutral	Neutral
407810	EX_asp__L_e	GSMM_364	EX_gua_e	GSMM_160	EX_pac_e	('Neutral', 'Neutral')	Neutral	Neutral
407812	EX_asp__L_e	GSMM_049	EX_mththf_e	GSMM_160	EX_pac_e	('Neutral', 'Neutral')	Neutral	Neutral
407814	EX_asp__L_e	GSMM_076	EX_mththf_e	GSMM_160	EX_pac_e	('Neutral', 'Neutral')	Neutral	Neutral
407815	EX_asp__L_e	GSMM_122	EX_mththf_e	GSMM_160	EX_pac_e	('Neutral', 'Neutral')	Neutral	Neutral
407816	EX_asp__L_e	GSMM_135	EX_mththf_e	GSMM_160	EX_pac_e	('Neutral', 'Neutral')	Neutral	Neutral
407817	EX_asp__L_e	GSMM_154	EX_mththf_e	GSMM_160	EX_pac_e	('Neutral', 'Neutral')	Neutral	Neutral
407818	EX_asp__L_e	GSMM_180	EX_mththf_e	GSMM_160	EX_pac_e	('Neutral', 'Neutral')	Neutral	Neutral
407819	EX_asp__L_e	GSMM_204	EX_mththf_e	GSMM_160	EX_pac_e	('Neutral', 'Neutral')	Neutral	Neutral
407823	EX_asp__L_e	GSMM_316	EX_mththf_e	GSMM_160	EX_pac_e	('Neutral', 'Neutral')	Neutral	Neutral
407824	EX_asp__L_e	GSMM_323	EX_mththf_e	GSMM_160	EX_pac_e	('Neutral', 'Neutral')	Neutral	Neutral
407826	EX_asp__L_e	GSMM_015	EX_meoh_e	GSMM_160	EX_pac_e	('Neutral', 'Neutral')	Neutral	Neutral
407827	EX_asp__L_e	GSMM_037	EX_meoh_e	GSMM_160	EX_pac_e	('Neutral', 'Neutral')	Neutral	Neutral
407828	EX_asp__L_e	GSMM_049	EX_meoh_e	GSMM_160	EX_pac_e	('Neutral', 'Neutral')	Neutral	Neutral
407829	EX_asp__L_e	GSMM_069	EX_meoh_e	GSMM_160	EX_pac_e	('Neutral', 'Neutral')	Neutral	Neutral
407832	EX_asp__L_e	GSMM_122	EX_meoh_e	GSMM_160	EX_pac_e	('Neutral', 'Neutral')	Neutral	Neutral
407834	EX_asp__L_e	GSMM_135	EX_meoh_e	GSMM_160	EX_pac_e	('Neutral', 'Neutral')	Neutral	Neutral
407836	EX_asp__L_e	GSMM_154	EX_meoh_e	GSMM_160	EX_pac_e	('Neutral', 'Neutral')	Neutral	Neutral
407840	EX_asp__L_e	GSMM_186	EX_meoh_e	GSMM_160	EX_pac_e	('Neutral', 'Neutral')	Neutral	Neutral
407849	EX_asp__L_e	GSMM_316	EX_meoh_e	GSMM_160	EX_pac_e	('Neutral', 'Neutral')	Neutral	Neutral
407850	EX_asp__L_e	GSMM_323	EX_meoh_e	GSMM_160	EX_pac_e	('Neutral', 'Neutral')	Neutral	Neutral
407851	EX_asp__L_e	GSMM_343	EX_meoh_e	GSMM_160	EX_pac_e	('Neutral', 'Neutral')	Neutral	Neutral
407852	EX_asp__L_e	GSMM_344	EX_meoh_e	GSMM_160	EX_pac_e	('Neutral', 'Neutral')	Neutral	Neutral
407853	EX_asp__L_e	GSMM_351	EX_meoh_e	GSMM_160	EX_pac_e	('Neutral', 'Neutral')	Neutral	Neutral
407854	EX_asp__L_e	GSMM_357	EX_meoh_e	GSMM_160	EX_pac_e	('Neutral', 'Neutral')	Neutral	Neutral
407855	EX_asp__L_e	GSMM_380	EX_meoh_e	GSMM_160	EX_pac_e	('Neutral', 'Neutral')	Neutral	Neutral
407856	EX_asp__L_e	GSMM_392	EX_meoh_e	GSMM_160	EX_pac_e	('Neutral', 'Neutral')	Neutral	Neutral
407858	EX_asp__L_e	GSMM_030	EX_etha_e	GSMM_160	EX_pac_e	('Neutral', 'Neutral')	Neutral	Neutral
407859	EX_asp__L_e	GSMM_036	EX_etha_e	GSMM_160	EX_pac_e	('Neutral', 'Neutral')	Neutral	Neutral
407865	EX_asp__L_e	GSMM_122	EX_etha_e	GSMM_160	EX_pac_e	('Neutral', 'Neutral')	Neutral	Neutral
407866	EX_asp__L_e	GSMM_135	EX_etha_e	GSMM_160	EX_pac_e	('Neutral', 'Neutral')	Neutral	Neutral
407875	EX_asp__L_e	GSMM_269	EX_etha_e	GSMM_160	EX_pac_e	('Neutral', 'Neutral')	Neutral	Neutral
407876	EX_asp__L_e	GSMM_277	EX_etha_e	GSMM_160	EX_pac_e	('Neutral', 'Neutral')	Neutral	Neutral
407879	EX_asp__L_e	GSMM_316	EX_etha_e	GSMM_160	EX_pac_e	('Neutral', 'Neutral')	Neutral	Neutral
407880	EX_asp__L_e	GSMM_323	EX_etha_e	GSMM_160	EX_pac_e	('Neutral', 'Neutral')	Neutral	Neutral
407881	EX_asp__L_e	GSMM_344	EX_etha_e	GSMM_160	EX_pac_e	('Neutral', 'Neutral')	Neutral	Neutral
407882	EX_asp__L_e	GSMM_357	EX_etha_e	GSMM_160	EX_pac_e	('Neutral', 'Neutral')	Neutral	Neutral
407883	EX_asp__L_e	GSMM_364	EX_etha_e	GSMM_160	EX_pac_e	('Neutral', 'Neutral')	Neutral	Neutral
407885	EX_asp__L_e	GSMM_382	EX_etha_e	GSMM_160	EX_pac_e	('Neutral', 'Neutral')	Neutral	Neutral
407886	EX_asp__L_e	GSMM_392	EX_etha_e	GSMM_160	EX_pac_e	('Neutral', 'Neutral')	Neutral	Neutral
407888	EX_asp__L_e	GSMM_029	EX_gthrd_e	GSMM_160	EX_pac_e	('Neutral', 'Neutral')	Neutral	Neutral
407889	EX_asp__L_e	GSMM_030	EX_gthrd_e	GSMM_160	EX_pac_e	('Neutral', 'Neutral')	Neutral	Neutral
407890	EX_asp__L_e	GSMM_051	EX_gthrd_e	GSMM_160	EX_pac_e	('Neutral', 'Neutral')	Neutral	Neutral
407891	EX_asp__L_e	GSMM_055	EX_gthrd_e	GSMM_160	EX_pac_e	('Neutral', 'Neutral')	Neutral	Neutral
407892	EX_asp__L_e	GSMM_122	EX_gthrd_e	GSMM_160	EX_pac_e	('Neutral', 'Neutral')	Neutral	Neutral
407894	EX_asp__L_e	GSMM_135	EX_gthrd_e	GSMM_160	EX_pac_e	('Neutral', 'Neutral')	Neutral	Neutral
407896	EX_asp__L_e	GSMM_154	EX_gthrd_e	GSMM_160	EX_pac_e	('Neutral', 'Neutral')	Neutral	Neutral
407899	EX_asp__L_e	GSMM_230	EX_gthrd_e	GSMM_160	EX_pac_e	('Neutral', 'Neutral')	Neutral	Neutral
407902	EX_asp__L_e	GSMM_269	EX_gthrd_e	GSMM_160	EX_pac_e	('Neutral', 'Neutral')	Neutral	Neutral
407905	EX_asp__L_e	GSMM_357	EX_gthrd_e	GSMM_160	EX_pac_e	('Neutral', 'Neutral')	Neutral	Neutral
407907	EX_asp__L_e	GSMM_382	EX_gthrd_e	GSMM_160	EX_pac_e	('Neutral', 'Neutral')	Neutral	Neutral
407909	EX_asp__L_e	GSMM_016	EX_pacald_e	GSMM_160	EX_pac_e	('Neutral', 'Neutral')	Neutral	Neutral
407912	EX_asp__L_e	GSMM_069	EX_pacald_e	GSMM_160	EX_pac_e	('Neutral', 'Neutral')	Neutral	Neutral
407917	EX_asp__L_e	GSMM_186	EX_pacald_e	GSMM_160	EX_pac_e	('Neutral', 'Neutral')	Neutral	Neutral
407918	EX_asp__L_e	GSMM_204	EX_pacald_e	GSMM_160	EX_pac_e	('Neutral', 'Neutral')	Neutral	Neutral
407924	EX_asp__L_e	GSMM_277	EX_pacald_e	GSMM_160	EX_pac_e	('Neutral', 'Neutral')	Neutral	Neutral
407926	EX_asp__L_e	GSMM_316	EX_pacald_e	GSMM_160	EX_pac_e	('Neutral', 'Neutral')	Neutral	Neutral
407927	EX_asp__L_e	GSMM_343	EX_pacald_e	GSMM_160	EX_pac_e	('Neutral', 'Neutral')	Neutral	Neutral
407928	EX_asp__L_e	GSMM_358	EX_pacald_e	GSMM_160	EX_pac_e	('Neutral', 'Neutral')	Neutral	Neutral
407929	EX_asp__L_e	GSMM_364	EX_pacald_e	GSMM_160	EX_pac_e	('Neutral', 'Neutral')	Neutral	Neutral
407932	EX_asp__L_e	GSMM_029	EX_cgly_e	GSMM_160	EX_pac_e	('Neutral', 'Neutral')	Neutral	Neutral
407933	EX_asp__L_e	GSMM_030	EX_cgly_e	GSMM_160	EX_pac_e	('Neutral', 'Neutral')	Neutral	Neutral
407934	EX_asp__L_e	GSMM_047	EX_cgly_e	GSMM_160	EX_pac_e	('Neutral', 'Neutral')	Neutral	Neutral
407935	EX_asp__L_e	GSMM_051	EX_cgly_e	GSMM_160	EX_pac_e	('Neutral', 'Neutral')	Neutral	Neutral
407936	EX_asp__L_e	GSMM_055	EX_cgly_e	GSMM_160	EX_pac_e	('Neutral', 'Neutral')	Neutral	Neutral
407937	EX_asp__L_e	GSMM_069	EX_cgly_e	GSMM_160	EX_pac_e	('Neutral', 'Neutral')	Neutral	Neutral
407938	EX_asp__L_e	GSMM_122	EX_cgly_e	GSMM_160	EX_pac_e	('Neutral', 'Neutral')	Neutral	Neutral
407940	EX_asp__L_e	GSMM_135	EX_cgly_e	GSMM_160	EX_pac_e	('Neutral', 'Neutral')	Neutral	Neutral
407941	EX_asp__L_e	GSMM_154	EX_cgly_e	GSMM_160	EX_pac_e	('Neutral', 'Neutral')	Neutral	Neutral
407944	EX_asp__L_e	GSMM_230	EX_cgly_e	GSMM_160	EX_pac_e	('Neutral', 'Neutral')	Neutral	Neutral
407949	EX_asp__L_e	GSMM_269	EX_cgly_e	GSMM_160	EX_pac_e	('Neutral', 'Neutral')	Neutral	Neutral
407952	EX_asp__L_e	GSMM_344	EX_cgly_e	GSMM_160	EX_pac_e	('Neutral', 'Neutral')	Neutral	Neutral
407953	EX_asp__L_e	GSMM_357	EX_cgly_e	GSMM_160	EX_pac_e	('Neutral', 'Neutral')	Neutral	Neutral
407956	EX_asp__L_e	GSMM_382	EX_cgly_e	GSMM_160	EX_pac_e	('Neutral', 'Neutral')	Neutral	Neutral
407958	EX_asp__L_e	GSMM_047	EX_glc__D_e	GSMM_160	EX_pac_e	('Neutral', 'Neutral')	Neutral	Neutral
407959	EX_asp__L_e	GSMM_051	EX_glc__D_e	GSMM_160	EX_pac_e	('Neutral', 'Neutral')	Neutral	Neutral
407960	EX_asp__L_e	GSMM_055	EX_glc__D_e	GSMM_160	EX_pac_e	('Neutral', 'Neutral')	Neutral	Neutral
407962	EX_asp__L_e	GSMM_122	EX_glc__D_e	GSMM_160	EX_pac_e	('Neutral', 'Neutral')	Neutral	Neutral
407963	EX_asp__L_e	GSMM_135	EX_glc__D_e	GSMM_160	EX_pac_e	('Neutral', 'Neutral')	Neutral	Neutral
407965	EX_asp__L_e	GSMM_157	EX_glc__D_e	GSMM_160	EX_pac_e	('Neutral', 'Neutral')	Neutral	Neutral
407969	EX_asp__L_e	GSMM_186	EX_glc__D_e	GSMM_160	EX_pac_e	('Neutral', 'Neutral')	Neutral	Neutral
407972	EX_asp__L_e	GSMM_230	EX_glc__D_e	GSMM_160	EX_pac_e	('Neutral', 'Neutral')	Neutral	Neutral
407978	EX_asp__L_e	GSMM_277	EX_glc__D_e	GSMM_160	EX_pac_e	('Neutral', 'Neutral')	Neutral	Neutral
407979	EX_asp__L_e	GSMM_282	EX_glc__D_e	GSMM_160	EX_pac_e	('Neutral', 'Neutral')	Neutral	Neutral
407982	EX_asp__L_e	GSMM_316	EX_glc__D_e	GSMM_160	EX_pac_e	('Neutral', 'Neutral')	Neutral	Neutral
407983	EX_asp__L_e	GSMM_343	EX_glc__D_e	GSMM_160	EX_pac_e	('Neutral', 'Neutral')	Neutral	Neutral
407984	EX_asp__L_e	GSMM_344	EX_glc__D_e	GSMM_160	EX_pac_e	('Neutral', 'Neutral')	Neutral	Neutral
407985	EX_asp__L_e	GSMM_345	EX_glc__D_e	GSMM_160	EX_pac_e	('Neutral', 'Neutral')	Neutral	Neutral
407987	EX_asp__L_e	GSMM_357	EX_glc__D_e	GSMM_160	EX_pac_e	('Neutral', 'Neutral')	Neutral	Neutral
407988	EX_asp__L_e	GSMM_364	EX_glc__D_e	GSMM_160	EX_pac_e	('Neutral', 'Neutral')	Neutral	Neutral
407991	EX_asp__L_e	GSMM_380	EX_glc__D_e	GSMM_160	EX_pac_e	('Neutral', 'Neutral')	Neutral	Neutral
407993	EX_asp__L_e	GSMM_016	EX_pheme_e	GSMM_160	EX_pac_e	('Neutral', 'Neutral')	Neutral	Neutral
407996	EX_asp__L_e	GSMM_047	EX_pheme_e	GSMM_160	EX_pac_e	('Neutral', 'Neutral')	Neutral	Neutral
407998	EX_asp__L_e	GSMM_069	EX_pheme_e	GSMM_160	EX_pac_e	('Neutral', 'Neutral')	Neutral	Neutral
407999	EX_asp__L_e	GSMM_076	EX_pheme_e	GSMM_160	EX_pac_e	('Neutral', 'Neutral')	Neutral	Neutral
408003	EX_asp__L_e	GSMM_135	EX_pheme_e	GSMM_160	EX_pac_e	('Neutral', 'Neutral')	Neutral	Neutral
408005	EX_asp__L_e	GSMM_154	EX_pheme_e	GSMM_160	EX_pac_e	('Neutral', 'Neutral')	Neutral	Neutral
408008	EX_asp__L_e	GSMM_186	EX_pheme_e	GSMM_160	EX_pac_e	('Neutral', 'Neutral')	Neutral	Neutral
408010	EX_asp__L_e	GSMM_230	EX_pheme_e	GSMM_160	EX_pac_e	('Neutral', 'Neutral')	Neutral	Neutral
408015	EX_asp__L_e	GSMM_269	EX_pheme_e	GSMM_160	EX_pac_e	('Neutral', 'Neutral')	Neutral	Neutral
408016	EX_asp__L_e	GSMM_277	EX_pheme_e	GSMM_160	EX_pac_e	('Neutral', 'Neutral')	Neutral	Neutral
408017	EX_asp__L_e	GSMM_282	EX_pheme_e	GSMM_160	EX_pac_e	('Neutral', 'Neutral')	Neutral	Neutral
408018	EX_asp__L_e	GSMM_316	EX_pheme_e	GSMM_160	EX_pac_e	('Neutral', 'Neutral')	Neutral	Neutral
408019	EX_asp__L_e	GSMM_343	EX_pheme_e	GSMM_160	EX_pac_e	('Neutral', 'Neutral')	Neutral	Neutral
408020	EX_asp__L_e	GSMM_344	EX_pheme_e	GSMM_160	EX_pac_e	('Neutral', 'Neutral')	Neutral	Neutral
408021	EX_asp__L_e	GSMM_357	EX_pheme_e	GSMM_160	EX_pac_e	('Neutral', 'Neutral')	Neutral	Neutral
408022	EX_asp__L_e	GSMM_364	EX_pheme_e	GSMM_160	EX_pac_e	('Neutral', 'Neutral')	Neutral	Neutral
408024	EX_asp__L_e	GSMM_015	EX_rnam_e	GSMM_160	EX_pac_e	('Neutral', 'Neutral')	Neutral	Neutral
408025	EX_asp__L_e	GSMM_030	EX_rnam_e	GSMM_160	EX_pac_e	('Neutral', 'Neutral')	Neutral	Neutral
408026	EX_asp__L_e	GSMM_055	EX_rnam_e	GSMM_160	EX_pac_e	('Neutral', 'Neutral')	Neutral	Neutral
408027	EX_asp__L_e	GSMM_076	EX_rnam_e	GSMM_160	EX_pac_e	('Neutral', 'Neutral')	Neutral	Neutral
408031	EX_asp__L_e	GSMM_154	EX_rnam_e	GSMM_160	EX_pac_e	('Neutral', 'Neutral')	Neutral	Neutral
408032	EX_asp__L_e	GSMM_157	EX_rnam_e	GSMM_160	EX_pac_e	('Neutral', 'Neutral')	Neutral	Neutral
408038	EX_asp__L_e	GSMM_230	EX_rnam_e	GSMM_160	EX_pac_e	('Neutral', 'Neutral')	Neutral	Neutral
408042	EX_asp__L_e	GSMM_323	EX_rnam_e	GSMM_160	EX_pac_e	('Neutral', 'Neutral')	Neutral	Neutral
408043	EX_asp__L_e	GSMM_344	EX_rnam_e	GSMM_160	EX_pac_e	('Neutral', 'Neutral')	Neutral	Neutral
408044	EX_asp__L_e	GSMM_351	EX_rnam_e	GSMM_160	EX_pac_e	('Neutral', 'Neutral')	Neutral	Neutral
408046	EX_asp__L_e	GSMM_392	EX_rnam_e	GSMM_160	EX_pac_e	('Neutral', 'Neutral')	Neutral	Neutral
408047	EX_asp__L_e	GSMM_015	EX_thym_e	GSMM_160	EX_pac_e	('Neutral', 'Neutral')	Neutral	Neutral
408049	EX_asp__L_e	GSMM_029	EX_thym_e	GSMM_160	EX_pac_e	('Neutral', 'Neutral')	Neutral	Neutral
408050	EX_asp__L_e	GSMM_030	EX_thym_e	GSMM_160	EX_pac_e	('Neutral', 'Neutral')	Neutral	Neutral
408051	EX_asp__L_e	GSMM_036	EX_thym_e	GSMM_160	EX_pac_e	('Neutral', 'Neutral')	Neutral	Neutral
408052	EX_asp__L_e	GSMM_037	EX_thym_e	GSMM_160	EX_pac_e	('Neutral', 'Neutral')	Neutral	Neutral
408053	EX_asp__L_e	GSMM_047	EX_thym_e	GSMM_160	EX_pac_e	('Neutral', 'Neutral')	Neutral	Neutral
408058	EX_asp__L_e	GSMM_119	EX_thym_e	GSMM_160	EX_pac_e	('Neutral', 'Neutral')	Neutral	Neutral
408070	EX_asp__L_e	GSMM_269	EX_thym_e	GSMM_160	EX_pac_e	('Neutral', 'Neutral')	Neutral	Neutral
408072	EX_asp__L_e	GSMM_316	EX_thym_e	GSMM_160	EX_pac_e	('Neutral', 'Neutral')	Neutral	Neutral
408073	EX_asp__L_e	GSMM_344	EX_thym_e	GSMM_160	EX_pac_e	('Neutral', 'Neutral')	Neutral	Neutral
408074	EX_asp__L_e	GSMM_357	EX_thym_e	GSMM_160	EX_pac_e	('Neutral', 'Neutral')	Neutral	Neutral
408075	EX_asp__L_e	GSMM_364	EX_thym_e	GSMM_160	EX_pac_e	('Neutral', 'Neutral')	Neutral	Neutral
408076	EX_asp__L_e	GSMM_015	EX_bz_e	GSMM_160	EX_pac_e	('Neutral', 'Neutral')	Neutral	Neutral
408077	EX_asp__L_e	GSMM_016	EX_enter_e	GSMM_160	EX_pac_e	('Neutral', 'Neutral')	Neutral	Neutral
408081	EX_asp__L_e	GSMM_135	EX_enter_e	GSMM_160	EX_pac_e	('Neutral', 'Neutral')	Neutral	Neutral
408084	EX_asp__L_e	GSMM_230	EX_enter_e	GSMM_160	EX_pac_e	('Neutral', 'Neutral')	Neutral	Neutral
408087	EX_asp__L_e	GSMM_316	EX_enter_e	GSMM_160	EX_pac_e	('Neutral', 'Neutral')	Neutral	Neutral
408089	EX_asp__L_e	GSMM_392	EX_enter_e	GSMM_160	EX_pac_e	('Neutral', 'Neutral')	Neutral	Neutral
408090	EX_asp__L_e	GSMM_016	EX_ppap_e	GSMM_160	EX_pac_e	('Neutral', 'Neutral')	Neutral	Neutral
408092	EX_asp__L_e	GSMM_029	EX_ppap_e	GSMM_160	EX_pac_e	('Neutral', 'Neutral')	Neutral	Neutral
408093	EX_asp__L_e	GSMM_030	EX_ppap_e	GSMM_160	EX_pac_e	('Neutral', 'Neutral')	Neutral	Neutral
408094	EX_asp__L_e	GSMM_036	EX_ppap_e	GSMM_160	EX_pac_e	('Neutral', 'Neutral')	Neutral	Neutral
408095	EX_asp__L_e	GSMM_047	EX_ppap_e	GSMM_160	EX_pac_e	('Neutral', 'Neutral')	Neutral	Neutral
408097	EX_asp__L_e	GSMM_049	EX_ppap_e	GSMM_160	EX_pac_e	('Neutral', 'Neutral')	Neutral	Neutral
408098	EX_asp__L_e	GSMM_051	EX_ppap_e	GSMM_160	EX_pac_e	('Neutral', 'Neutral')	Neutral	Neutral
408102	EX_asp__L_e	GSMM_122	EX_ppap_e	GSMM_160	EX_pac_e	('Neutral', 'Neutral')	Neutral	Neutral
408103	EX_asp__L_e	GSMM_154	EX_ppap_e	GSMM_160	EX_pac_e	('Neutral', 'Neutral')	Neutral	Neutral
408107	EX_asp__L_e	GSMM_204	EX_ppap_e	GSMM_160	EX_pac_e	('Neutral', 'Neutral')	Neutral	Neutral
408117	EX_asp__L_e	GSMM_323	EX_ppap_e	GSMM_160	EX_pac_e	('Neutral', 'Neutral')	Neutral	Neutral
408118	EX_asp__L_e	GSMM_358	EX_ppap_e	GSMM_160	EX_pac_e	('Neutral', 'Neutral')	Neutral	Neutral
408120	EX_asp__L_e	GSMM_380	EX_ppap_e	GSMM_160	EX_pac_e	('Neutral', 'Neutral')	Neutral	Neutral
408121	EX_asp__L_e	GSMM_382	EX_ppap_e	GSMM_160	EX_pac_e	('Neutral', 'Neutral')	Neutral	Neutral
408123	EX_asp__L_e	GSMM_392	EX_ppap_e	GSMM_160	EX_pac_e	('Neutral', 'Neutral')	Neutral	Neutral
408124	EX_asp__L_e	GSMM_016	EX_acac_e	GSMM_160	EX_pac_e	('Neutral', 'Neutral')	Neutral	Neutral
408125	EX_asp__L_e	GSMM_029	EX_acac_e	GSMM_160	EX_pac_e	('Neutral', 'Neutral')	Neutral	Neutral
408127	EX_asp__L_e	GSMM_055	EX_acac_e	GSMM_160	EX_pac_e	('Neutral', 'Neutral')	Neutral	Neutral
408128	EX_asp__L_e	GSMM_076	EX_acac_e	GSMM_160	EX_pac_e	('Neutral', 'Neutral')	Neutral	Neutral
408135	EX_asp__L_e	GSMM_277	EX_acac_e	GSMM_160	EX_pac_e	('Neutral', 'Neutral')	Neutral	Neutral
408137	EX_asp__L_e	GSMM_382	EX_acac_e	GSMM_160	EX_pac_e	('Neutral', 'Neutral')	Neutral	Neutral
408139	EX_asp__L_e	GSMM_392	EX_acac_e	GSMM_160	EX_pac_e	('Neutral', 'Neutral')	Neutral	Neutral
408140	EX_asp__L_e	GSMM_016	EX_fum_e	GSMM_160	EX_pac_e	('Neutral', 'Neutral')	Neutral	Neutral
408143	EX_asp__L_e	GSMM_016	EX_4hba_e	GSMM_160	EX_pac_e	('Neutral', 'Neutral')	Neutral	Neutral
408146	EX_asp__L_e	GSMM_047	EX_4hba_e	GSMM_160	EX_pac_e	('Neutral', 'Neutral')	Neutral	Neutral
408148	EX_asp__L_e	GSMM_051	EX_4hba_e	GSMM_160	EX_pac_e	('Neutral', 'Neutral')	Neutral	Neutral
408149	EX_asp__L_e	GSMM_055	EX_4hba_e	GSMM_160	EX_pac_e	('Neutral', 'Neutral')	Neutral	Neutral
408154	EX_asp__L_e	GSMM_135	EX_4hba_e	GSMM_160	EX_pac_e	('Neutral', 'Neutral')	Neutral	Neutral
408161	EX_asp__L_e	GSMM_269	EX_4hba_e	GSMM_160	EX_pac_e	('Neutral', 'Neutral')	Neutral	Neutral
408162	EX_asp__L_e	GSMM_277	EX_4hba_e	GSMM_160	EX_pac_e	('Neutral', 'Neutral')	Neutral	Neutral
408165	EX_asp__L_e	GSMM_323	EX_4hba_e	GSMM_160	EX_pac_e	('Neutral', 'Neutral')	Neutral	Neutral
408166	EX_asp__L_e	GSMM_343	EX_4hba_e	GSMM_160	EX_pac_e	('Neutral', 'Neutral')	Neutral	Neutral
408167	EX_asp__L_e	GSMM_344	EX_4hba_e	GSMM_160	EX_pac_e	('Neutral', 'Neutral')	Neutral	Neutral
408168	EX_asp__L_e	GSMM_351	EX_4hba_e	GSMM_160	EX_pac_e	('Neutral', 'Neutral')	Neutral	Neutral
408170	EX_asp__L_e	GSMM_357	EX_4hba_e	GSMM_160	EX_pac_e	('Neutral', 'Neutral')	Neutral	Neutral
408171	EX_asp__L_e	GSMM_358	EX_4hba_e	GSMM_160	EX_pac_e	('Neutral', 'Neutral')	Neutral	Neutral
408173	EX_asp__L_e	GSMM_382	EX_4hba_e	GSMM_160	EX_pac_e	('Neutral', 'Neutral')	Neutral	Neutral
408174	EX_asp__L_e	GSMM_392	EX_4hba_e	GSMM_160	EX_pac_e	('Neutral', 'Neutral')	Neutral	Neutral
408175	EX_asp__L_e	GSMM_016	EX_tmam_e	GSMM_160	EX_pac_e	('Neutral', 'Neutral')	Neutral	Neutral
408177	EX_asp__L_e	GSMM_380	EX_tmam_e	GSMM_160	EX_pac_e	('Neutral', 'Neutral')	Neutral	Neutral
408179	EX_asp__L_e	GSMM_016	EX_2obut_e	GSMM_160	EX_pac_e	('Neutral', 'Neutral')	Neutral	Neutral
408180	EX_asp__L_e	GSMM_055	EX_2obut_e	GSMM_160	EX_pac_e	('Neutral', 'Neutral')	Neutral	Neutral
408184	EX_asp__L_e	GSMM_135	EX_algac__M_e	GSMM_160	EX_pac_e	('Neutral', 'Neutral')	Neutral	Neutral
408186	EX_asp__L_e	GSMM_157	EX_algac__M_e	GSMM_160	EX_pac_e	('Neutral', 'Neutral')	Neutral	Neutral
408187	EX_asp__L_e	GSMM_186	EX_algac__M_e	GSMM_160	EX_pac_e	('Neutral', 'Neutral')	Neutral	Neutral
408190	EX_asp__L_e	GSMM_277	EX_algac__M_e	GSMM_160	EX_pac_e	('Neutral', 'Neutral')	Neutral	Neutral
408191	EX_asp__L_e	GSMM_323	EX_algac__M_e	GSMM_160	EX_pac_e	('Neutral', 'Neutral')	Neutral	Neutral
408192	EX_asp__L_e	GSMM_344	EX_algac__M_e	GSMM_160	EX_pac_e	('Neutral', 'Neutral')	Neutral	Neutral
408195	EX_asp__L_e	GSMM_382	EX_algac__M_e	GSMM_160	EX_pac_e	('Neutral', 'Neutral')	Neutral	Neutral
408198	EX_asp__L_e	GSMM_036	EX_indole_e	GSMM_160	EX_pac_e	('Neutral', 'Neutral')	Neutral	Neutral
408199	EX_asp__L_e	GSMM_037	EX_indole_e	GSMM_160	EX_pac_e	('Neutral', 'Neutral')	Neutral	Neutral
408200	EX_asp__L_e	GSMM_069	EX_indole_e	GSMM_160	EX_pac_e	('Neutral', 'Neutral')	Neutral	Neutral
408203	EX_asp__L_e	GSMM_122	EX_indole_e	GSMM_160	EX_pac_e	('Neutral', 'Neutral')	Neutral	Neutral
408205	EX_asp__L_e	GSMM_135	EX_indole_e	GSMM_160	EX_pac_e	('Neutral', 'Neutral')	Neutral	Neutral
408212	EX_asp__L_e	GSMM_230	EX_indole_e	GSMM_160	EX_pac_e	('Neutral', 'Neutral')	Neutral	Neutral
408218	EX_asp__L_e	GSMM_269	EX_indole_e	GSMM_160	EX_pac_e	('Neutral', 'Neutral')	Neutral	Neutral
408221	EX_asp__L_e	GSMM_380	EX_indole_e	GSMM_160	EX_pac_e	('Neutral', 'Neutral')	Neutral	Neutral
408224	EX_asp__L_e	GSMM_055	EX_thr__L_e	GSMM_160	EX_pac_e	('Neutral', 'Neutral')	Neutral	Neutral
408225	EX_asp__L_e	GSMM_122	EX_thr__L_e	GSMM_160	EX_pac_e	('Neutral', 'Neutral')	Neutral	Neutral
408226	EX_asp__L_e	GSMM_344	EX_thr__L_e	GSMM_160	EX_pac_e	('Neutral', 'Neutral')	Neutral	Neutral
408227	EX_asp__L_e	GSMM_357	EX_thr__L_e	GSMM_160	EX_pac_e	('Neutral', 'Neutral')	Neutral	Neutral
408229	EX_asp__L_e	GSMM_049	EX_R_3hpt_e	GSMM_160	EX_pac_e	('Neutral', 'Neutral')	Neutral	Neutral
408232	EX_asp__L_e	GSMM_180	EX_R_3hpt_e	GSMM_160	EX_pac_e	('Neutral', 'Neutral')	Neutral	Neutral
408236	EX_asp__L_e	GSMM_343	EX_R_3hpt_e	GSMM_160	EX_pac_e	('Neutral', 'Neutral')	Neutral	Neutral
408237	EX_asp__L_e	GSMM_380	EX_R_3hpt_e	GSMM_160	EX_pac_e	('Neutral', 'Neutral')	Neutral	Neutral
408241	EX_asp__L_e	GSMM_069	EX_arg__L_e	GSMM_160	EX_pac_e	('Neutral', 'Neutral')	Neutral	Neutral
408243	EX_asp__L_e	GSMM_122	EX_arg__L_e	GSMM_160	EX_pac_e	('Neutral', 'Neutral')	Neutral	Neutral
408244	EX_asp__L_e	GSMM_135	EX_arg__L_e	GSMM_160	EX_pac_e	('Neutral', 'Neutral')	Neutral	Neutral
408246	EX_asp__L_e	GSMM_230	EX_arg__L_e	GSMM_160	EX_pac_e	('Neutral', 'Neutral')	Neutral	Neutral
408248	EX_asp__L_e	GSMM_269	EX_arg__L_e	GSMM_160	EX_pac_e	('Neutral', 'Neutral')	Neutral	Neutral
408249	EX_asp__L_e	GSMM_029	EX_glyb_e	GSMM_160	EX_pac_e	('Neutral', 'Neutral')	Neutral	Neutral
408253	EX_asp__L_e	GSMM_230	EX_glyb_e	GSMM_160	EX_pac_e	('Neutral', 'Neutral')	Neutral	Neutral
408259	EX_asp__L_e	GSMM_323	EX_glyb_e	GSMM_160	EX_pac_e	('Neutral', 'Neutral')	Neutral	Neutral
408260	EX_asp__L_e	GSMM_343	EX_glyb_e	GSMM_160	EX_pac_e	('Neutral', 'Neutral')	Neutral	Neutral
408261	EX_asp__L_e	GSMM_344	EX_glyb_e	GSMM_160	EX_pac_e	('Neutral', 'Neutral')	Neutral	Neutral
408262	EX_asp__L_e	GSMM_345	EX_glyb_e	GSMM_160	EX_pac_e	('Neutral', 'Neutral')	Neutral	Neutral
408263	EX_asp__L_e	GSMM_380	EX_glyb_e	GSMM_160	EX_pac_e	('Neutral', 'Neutral')	Neutral	Neutral
408265	EX_asp__L_e	GSMM_030	EX_gcald_e	GSMM_160	EX_pac_e	('Neutral', 'Neutral')	Neutral	Neutral
408267	EX_asp__L_e	GSMM_119	EX_gcald_e	GSMM_160	EX_pac_e	('Neutral', 'Neutral')	Neutral	Neutral
408273	EX_asp__L_e	GSMM_180	EX_uri_e	GSMM_160	EX_pac_e	('Neutral', 'Neutral')	Neutral	Neutral
408274	EX_asp__L_e	GSMM_186	EX_uri_e	GSMM_160	EX_pac_e	('Neutral', 'Neutral')	Neutral	Neutral
408275	EX_asp__L_e	GSMM_277	EX_uri_e	GSMM_160	EX_pac_e	('Neutral', 'Neutral')	Neutral	Neutral
408276	EX_asp__L_e	GSMM_380	EX_uri_e	GSMM_160	EX_pac_e	('Neutral', 'Neutral')	Neutral	Neutral
408277	EX_asp__L_e	GSMM_049	EX_leu__L_e	GSMM_160	EX_pac_e	('Neutral', 'Neutral')	Neutral	Neutral
408281	EX_asp__L_e	GSMM_269	EX_leu__L_e	GSMM_160	EX_pac_e	('Neutral', 'Neutral')	Neutral	Neutral
408283	EX_asp__L_e	GSMM_351	EX_leu__L_e	GSMM_160	EX_pac_e	('Neutral', 'Neutral')	Neutral	Neutral
408284	EX_asp__L_e	GSMM_051	EX_cytd_e	GSMM_160	EX_pac_e	('Neutral', 'Neutral')	Neutral	Neutral
408287	EX_asp__L_e	GSMM_186	EX_cytd_e	GSMM_160	EX_pac_e	('Neutral', 'Neutral')	Neutral	Neutral
408288	EX_asp__L_e	GSMM_230	EX_cytd_e	GSMM_160	EX_pac_e	('Neutral', 'Neutral')	Neutral	Neutral
408290	EX_asp__L_e	GSMM_344	EX_cytd_e	GSMM_160	EX_pac_e	('Neutral', 'Neutral')	Neutral	Neutral
408292	EX_asp__L_e	GSMM_380	EX_cytd_e	GSMM_160	EX_pac_e	('Neutral', 'Neutral')	Neutral	Neutral
408293	EX_asp__L_e	GSMM_051	EX_adn_e	GSMM_160	EX_pac_e	('Neutral', 'Neutral')	Neutral	Neutral
408295	EX_asp__L_e	GSMM_186	EX_adn_e	GSMM_160	EX_pac_e	('Neutral', 'Neutral')	Neutral	Neutral
408296	EX_asp__L_e	GSMM_230	EX_adn_e	GSMM_160	EX_pac_e	('Neutral', 'Neutral')	Neutral	Neutral
408297	EX_asp__L_e	GSMM_269	EX_adn_e	GSMM_160	EX_pac_e	('Neutral', 'Neutral')	Neutral	Neutral
408298	EX_asp__L_e	GSMM_282	EX_adn_e	GSMM_160	EX_pac_e	('Neutral', 'Neutral')	Neutral	Neutral
408300	EX_asp__L_e	GSMM_344	EX_adn_e	GSMM_160	EX_pac_e	('Neutral', 'Neutral')	Neutral	Neutral
408303	EX_asp__L_e	GSMM_204	EX_thm_e	GSMM_160	EX_pac_e	('Neutral', 'Neutral')	Neutral	Neutral
408304	EX_asp__L_e	GSMM_358	EX_thm_e	GSMM_160	EX_pac_e	('Neutral', 'Neutral')	Neutral	Neutral
408306	EX_asp__L_e	GSMM_230	EX_thymd_e	GSMM_160	EX_pac_e	('Neutral', 'Neutral')	Neutral	Neutral
408308	EX_asp__L_e	GSMM_282	EX_thymd_e	GSMM_160	EX_pac_e	('Neutral', 'Neutral')	Neutral	Neutral
408309	EX_asp__L_e	GSMM_122	EX_mal__L_e	GSMM_160	EX_pac_e	('Neutral', 'Neutral')	Neutral	Neutral
408310	EX_asp__L_e	GSMM_380	EX_mal__L_e	GSMM_160	EX_pac_e	('Neutral', 'Neutral')	Neutral	Neutral
408311	EX_asp__L_e	GSMM_392	EX_mal__L_e	GSMM_160	EX_pac_e	('Neutral', 'Neutral')	Neutral	Neutral
408312	EX_asp__L_e	GSMM_135	EX_ac_e	GSMM_160	EX_pac_e	('Neutral', 'Neutral')	Neutral	Neutral
408317	EX_asp__L_e	GSMM_364	EX_glyclt_e	GSMM_160	EX_pac_e	('Neutral', 'Neutral')	Neutral	Neutral
408319	EX_asp__L_e	GSMM_230	EX_salchs4_e	GSMM_160	EX_pac_e	('Neutral', 'Neutral')	Neutral	Neutral
408320	EX_asp__L_e	GSMM_230	EX_val__L_e	GSMM_160	EX_pac_e	('Neutral', 'Neutral')	Neutral	Neutral
408322	EX_asp__L_e	GSMM_351	EX_val__L_e	GSMM_160	EX_pac_e	('Neutral', 'Neutral')	Neutral	Neutral
408323	EX_asp__L_e	GSMM_282	EX_ile__L_e	GSMM_160	EX_pac_e	('Neutral', 'Neutral')	Neutral	Neutral
408324	EX_asp__L_e	GSMM_316	EX_xyl__D_e	GSMM_160	EX_pac_e	('Neutral', 'Neutral')	Neutral	Neutral
408325	EX_asp__L_e	GSMM_005	EX_acald_e	GSMM_170	EX_pac_e	('Neutral', 'BjSA')	Neutral	BjSA
408327	EX_asp__L_e	GSMM_015	EX_acald_e	GSMM_170	EX_pac_e	('Neutral', 'BjSA')	Neutral	BjSA
408328	EX_asp__L_e	GSMM_016	EX_acald_e	GSMM_170	EX_pac_e	('Neutral', 'BjSA')	Neutral	BjSA
408331	EX_asp__L_e	GSMM_029	EX_acald_e	GSMM_170	EX_pac_e	('Neutral', 'BjSA')	Neutral	BjSA
408332	EX_asp__L_e	GSMM_030	EX_acald_e	GSMM_170	EX_pac_e	('Neutral', 'BjSA')	Neutral	BjSA
408333	EX_asp__L_e	GSMM_036	EX_acald_e	GSMM_170	EX_pac_e	('Neutral', 'BjSA')	Neutral	BjSA
408334	EX_asp__L_e	GSMM_037	EX_acald_e	GSMM_170	EX_pac_e	('Neutral', 'BjSA')	Neutral	BjSA
408335	EX_asp__L_e	GSMM_047	EX_acald_e	GSMM_170	EX_pac_e	('Neutral', 'BjSA')	Neutral	BjSA
408337	EX_asp__L_e	GSMM_049	EX_acald_e	GSMM_170	EX_pac_e	('Neutral', 'BjSA')	Neutral	BjSA
408338	EX_asp__L_e	GSMM_051	EX_acald_e	GSMM_170	EX_pac_e	('Neutral', 'BjSA')	Neutral	BjSA
408339	EX_asp__L_e	GSMM_055	EX_acald_e	GSMM_170	EX_pac_e	('Neutral', 'BjSA')	Neutral	BjSA
408341	EX_asp__L_e	GSMM_069	EX_acald_e	GSMM_170	EX_pac_e	('Neutral', 'BjSA')	Neutral	BjSA
408342	EX_asp__L_e	GSMM_076	EX_acald_e	GSMM_170	EX_pac_e	('Neutral', 'BjSA')	Neutral	BjSA
408348	EX_asp__L_e	GSMM_119	EX_acald_e	GSMM_170	EX_pac_e	('Neutral', 'BjSA')	Neutral	BjSA
408349	EX_asp__L_e	GSMM_122	EX_acald_e	GSMM_170	EX_pac_e	('Neutral', 'BjSA')	Neutral	BjSA
408351	EX_asp__L_e	GSMM_135	EX_acald_e	GSMM_170	EX_pac_e	('Neutral', 'BjSA')	Neutral	BjSA
408353	EX_asp__L_e	GSMM_154	EX_acald_e	GSMM_170	EX_pac_e	('Neutral', 'BjSA')	Neutral	BjSA
408355	EX_asp__L_e	GSMM_157	EX_acald_e	GSMM_170	EX_pac_e	('Neutral', 'BjSA')	Neutral	BjSA
408359	EX_asp__L_e	GSMM_180	EX_acald_e	GSMM_170	EX_pac_e	('Neutral', 'BjSA')	Neutral	BjSA
408361	EX_asp__L_e	GSMM_186	EX_acald_e	GSMM_170	EX_pac_e	('Neutral', 'BjSA')	Neutral	BjSA
408362	EX_asp__L_e	GSMM_204	EX_acald_e	GSMM_170	EX_pac_e	('Neutral', 'BjSA')	Neutral	BjSA
408366	EX_asp__L_e	GSMM_230	EX_acald_e	GSMM_170	EX_pac_e	('Neutral', 'BjSA')	Neutral	BjSA
408376	EX_asp__L_e	GSMM_269	EX_acald_e	GSMM_170	EX_pac_e	('Neutral', 'BjSA')	Neutral	BjSA
408377	EX_asp__L_e	GSMM_277	EX_acald_e	GSMM_170	EX_pac_e	('Neutral', 'BjSA')	Neutral	BjSA
408378	EX_asp__L_e	GSMM_282	EX_acald_e	GSMM_170	EX_pac_e	('Neutral', 'BjSA')	Neutral	BjSA
408382	EX_asp__L_e	GSMM_323	EX_acald_e	GSMM_170	EX_pac_e	('Neutral', 'BjSA')	Neutral	BjSA
408383	EX_asp__L_e	GSMM_343	EX_acald_e	GSMM_170	EX_pac_e	('Neutral', 'BjSA')	Neutral	BjSA
408384	EX_asp__L_e	GSMM_345	EX_acald_e	GSMM_170	EX_pac_e	('Neutral', 'BjSA')	Neutral	BjSA
408385	EX_asp__L_e	GSMM_351	EX_acald_e	GSMM_170	EX_pac_e	('Neutral', 'BjSA')	Neutral	BjSA
408386	EX_asp__L_e	GSMM_357	EX_acald_e	GSMM_170	EX_pac_e	('Neutral', 'BjSA')	Neutral	BjSA
408387	EX_asp__L_e	GSMM_364	EX_acald_e	GSMM_170	EX_pac_e	('Neutral', 'BjSA')	Neutral	BjSA
408390	EX_asp__L_e	GSMM_380	EX_acald_e	GSMM_170	EX_pac_e	('Neutral', 'BjSA')	Neutral	BjSA
408391	EX_asp__L_e	GSMM_382	EX_acald_e	GSMM_170	EX_pac_e	('Neutral', 'BjSA')	Neutral	BjSA
408393	EX_asp__L_e	GSMM_392	EX_acald_e	GSMM_170	EX_pac_e	('Neutral', 'BjSA')	Neutral	BjSA
408394	EX_asp__L_e	GSMM_005	EX_for_e	GSMM_170	EX_pac_e	('Neutral', 'BjSA')	Neutral	BjSA
408395	EX_asp__L_e	GSMM_036	EX_for_e	GSMM_170	EX_pac_e	('Neutral', 'BjSA')	Neutral	BjSA
408396	EX_asp__L_e	GSMM_047	EX_for_e	GSMM_170	EX_pac_e	('Neutral', 'BjSA')	Neutral	BjSA
408398	EX_asp__L_e	GSMM_049	EX_for_e	GSMM_170	EX_pac_e	('Neutral', 'BjSA')	Neutral	BjSA
408399	EX_asp__L_e	GSMM_051	EX_for_e	GSMM_170	EX_pac_e	('Neutral', 'BjSA')	Neutral	BjSA
408400	EX_asp__L_e	GSMM_069	EX_for_e	GSMM_170	EX_pac_e	('Neutral', 'BjSA')	Neutral	BjSA
408401	EX_asp__L_e	GSMM_076	EX_for_e	GSMM_170	EX_pac_e	('Neutral', 'BjSA')	Neutral	BjSA
408403	EX_asp__L_e	GSMM_154	EX_for_e	GSMM_170	EX_pac_e	('Neutral', 'BjSA')	Neutral	BjSA
408406	EX_asp__L_e	GSMM_180	EX_for_e	GSMM_170	EX_pac_e	('Neutral', 'BjSA')	Neutral	BjSA
408407	EX_asp__L_e	GSMM_186	EX_for_e	GSMM_170	EX_pac_e	('Neutral', 'BjSA')	Neutral	BjSA
408411	EX_asp__L_e	GSMM_282	EX_for_e	GSMM_170	EX_pac_e	('Neutral', 'BjSA')	Neutral	BjSA
408412	EX_asp__L_e	GSMM_344	EX_for_e	GSMM_170	EX_pac_e	('Neutral', 'BjSA')	Neutral	BjSA
408413	EX_asp__L_e	GSMM_357	EX_for_e	GSMM_170	EX_pac_e	('Neutral', 'BjSA')	Neutral	BjSA
408414	EX_asp__L_e	GSMM_364	EX_for_e	GSMM_170	EX_pac_e	('Neutral', 'BjSA')	Neutral	BjSA
408417	EX_asp__L_e	GSMM_382	EX_for_e	GSMM_170	EX_pac_e	('Neutral', 'BjSA')	Neutral	BjSA
408418	EX_asp__L_e	GSMM_005	EX_etoh_e	GSMM_170	EX_pac_e	('Neutral', 'BjSA')	Neutral	BjSA
408421	EX_asp__L_e	GSMM_015	EX_etoh_e	GSMM_170	EX_pac_e	('Neutral', 'BjSA')	Neutral	BjSA
408422	EX_asp__L_e	GSMM_016	EX_etoh_e	GSMM_170	EX_pac_e	('Neutral', 'BjSA')	Neutral	BjSA
408425	EX_asp__L_e	GSMM_030	EX_etoh_e	GSMM_170	EX_pac_e	('Neutral', 'BjSA')	Neutral	BjSA
408426	EX_asp__L_e	GSMM_036	EX_etoh_e	GSMM_170	EX_pac_e	('Neutral', 'BjSA')	Neutral	BjSA
408427	EX_asp__L_e	GSMM_037	EX_etoh_e	GSMM_170	EX_pac_e	('Neutral', 'BjSA')	Neutral	BjSA
408428	EX_asp__L_e	GSMM_047	EX_etoh_e	GSMM_170	EX_pac_e	('Neutral', 'BjSA')	Neutral	BjSA
408430	EX_asp__L_e	GSMM_049	EX_etoh_e	GSMM_170	EX_pac_e	('Neutral', 'BjSA')	Neutral	BjSA
408431	EX_asp__L_e	GSMM_051	EX_etoh_e	GSMM_170	EX_pac_e	('Neutral', 'BjSA')	Neutral	BjSA
408432	EX_asp__L_e	GSMM_055	EX_etoh_e	GSMM_170	EX_pac_e	('Neutral', 'BjSA')	Neutral	BjSA
408434	EX_asp__L_e	GSMM_069	EX_etoh_e	GSMM_170	EX_pac_e	('Neutral', 'BjSA')	Neutral	BjSA
408435	EX_asp__L_e	GSMM_076	EX_etoh_e	GSMM_170	EX_pac_e	('Neutral', 'BjSA')	Neutral	BjSA
408439	EX_asp__L_e	GSMM_119	EX_etoh_e	GSMM_170	EX_pac_e	('Neutral', 'BjSA')	Neutral	BjSA
408440	EX_asp__L_e	GSMM_122	EX_etoh_e	GSMM_170	EX_pac_e	('Neutral', 'BjSA')	Neutral	BjSA
408441	EX_asp__L_e	GSMM_135	EX_etoh_e	GSMM_170	EX_pac_e	('Neutral', 'BjSA')	Neutral	BjSA
408443	EX_asp__L_e	GSMM_154	EX_etoh_e	GSMM_170	EX_pac_e	('Neutral', 'BjSA')	Neutral	BjSA
408444	EX_asp__L_e	GSMM_157	EX_etoh_e	GSMM_170	EX_pac_e	('Neutral', 'BjSA')	Neutral	BjSA
408449	EX_asp__L_e	GSMM_180	EX_etoh_e	GSMM_170	EX_pac_e	('Neutral', 'BjSA')	Neutral	BjSA
408451	EX_asp__L_e	GSMM_186	EX_etoh_e	GSMM_170	EX_pac_e	('Neutral', 'BjSA')	Neutral	BjSA
408452	EX_asp__L_e	GSMM_204	EX_etoh_e	GSMM_170	EX_pac_e	('Neutral', 'BjSA')	Neutral	BjSA
408456	EX_asp__L_e	GSMM_230	EX_etoh_e	GSMM_170	EX_pac_e	('Neutral', 'BjSA')	Neutral	BjSA
408465	EX_asp__L_e	GSMM_269	EX_etoh_e	GSMM_170	EX_pac_e	('Neutral', 'BjSA')	Neutral	BjSA
408467	EX_asp__L_e	GSMM_282	EX_etoh_e	GSMM_170	EX_pac_e	('Neutral', 'BjSA')	Neutral	BjSA
408469	EX_asp__L_e	GSMM_316	EX_etoh_e	GSMM_170	EX_pac_e	('Neutral', 'BjSA')	Neutral	BjSA
408470	EX_asp__L_e	GSMM_323	EX_etoh_e	GSMM_170	EX_pac_e	('Neutral', 'BjSA')	Neutral	BjSA
408471	EX_asp__L_e	GSMM_343	EX_etoh_e	GSMM_170	EX_pac_e	('Neutral', 'BjSA')	Neutral	BjSA
408472	EX_asp__L_e	GSMM_344	EX_etoh_e	GSMM_170	EX_pac_e	('Neutral', 'BjSA')	Neutral	BjSA
408473	EX_asp__L_e	GSMM_345	EX_etoh_e	GSMM_170	EX_pac_e	('Neutral', 'BjSA')	Neutral	BjSA
408474	EX_asp__L_e	GSMM_351	EX_etoh_e	GSMM_170	EX_pac_e	('Neutral', 'BjSA')	Neutral	BjSA
408476	EX_asp__L_e	GSMM_357	EX_etoh_e	GSMM_170	EX_pac_e	('Neutral', 'BjSA')	Neutral	BjSA
408477	EX_asp__L_e	GSMM_358	EX_etoh_e	GSMM_170	EX_pac_e	('Neutral', 'BjSA')	Neutral	BjSA
408478	EX_asp__L_e	GSMM_364	EX_etoh_e	GSMM_170	EX_pac_e	('Neutral', 'BjSA')	Neutral	BjSA
408481	EX_asp__L_e	GSMM_382	EX_etoh_e	GSMM_170	EX_pac_e	('Neutral', 'BjSA')	Neutral	BjSA
408482	EX_asp__L_e	GSMM_392	EX_etoh_e	GSMM_170	EX_pac_e	('Neutral', 'BjSA')	Neutral	BjSA
408483	EX_asp__L_e	GSMM_005	EX_glyc3p_e	GSMM_170	EX_pac_e	('Neutral', 'BjSA')	Neutral	BjSA
408486	EX_asp__L_e	GSMM_015	EX_glyc3p_e	GSMM_170	EX_pac_e	('Neutral', 'BjSA')	Neutral	BjSA
408488	EX_asp__L_e	GSMM_029	EX_glyc3p_e	GSMM_170	EX_pac_e	('Neutral', 'BjSA')	Neutral	BjSA
408489	EX_asp__L_e	GSMM_030	EX_glyc3p_e	GSMM_170	EX_pac_e	('Neutral', 'BjSA')	Neutral	BjSA
408490	EX_asp__L_e	GSMM_049	EX_glyc3p_e	GSMM_170	EX_pac_e	('Neutral', 'BjSA')	Neutral	BjSA
408491	EX_asp__L_e	GSMM_055	EX_glyc3p_e	GSMM_170	EX_pac_e	('Neutral', 'BjSA')	Neutral	BjSA
408494	EX_asp__L_e	GSMM_119	EX_glyc3p_e	GSMM_170	EX_pac_e	('Neutral', 'BjSA')	Neutral	BjSA
408497	EX_asp__L_e	GSMM_154	EX_glyc3p_e	GSMM_170	EX_pac_e	('Neutral', 'BjSA')	Neutral	BjSA
408499	EX_asp__L_e	GSMM_157	EX_glyc3p_e	GSMM_170	EX_pac_e	('Neutral', 'BjSA')	Neutral	BjSA
408501	EX_asp__L_e	GSMM_186	EX_glyc3p_e	GSMM_170	EX_pac_e	('Neutral', 'BjSA')	Neutral	BjSA
408505	EX_asp__L_e	GSMM_230	EX_glyc3p_e	GSMM_170	EX_pac_e	('Neutral', 'BjSA')	Neutral	BjSA
408512	EX_asp__L_e	GSMM_277	EX_glyc3p_e	GSMM_170	EX_pac_e	('Neutral', 'BjSA')	Neutral	BjSA
408514	EX_asp__L_e	GSMM_316	EX_glyc3p_e	GSMM_170	EX_pac_e	('Neutral', 'BjSA')	Neutral	BjSA
408515	EX_asp__L_e	GSMM_343	EX_glyc3p_e	GSMM_170	EX_pac_e	('Neutral', 'BjSA')	Neutral	BjSA
408516	EX_asp__L_e	GSMM_345	EX_glyc3p_e	GSMM_170	EX_pac_e	('Neutral', 'BjSA')	Neutral	BjSA
408518	EX_asp__L_e	GSMM_364	EX_glyc3p_e	GSMM_170	EX_pac_e	('Neutral', 'BjSA')	Neutral	BjSA
408520	EX_asp__L_e	GSMM_005	EX_istfrnA_e	GSMM_170	EX_pac_e	('Neutral', 'BjSA')	Neutral	BjSA
408521	EX_asp__L_e	GSMM_016	EX_istfrnA_e	GSMM_170	EX_pac_e	('Neutral', 'BjSA')	Neutral	BjSA
408523	EX_asp__L_e	GSMM_029	EX_istfrnA_e	GSMM_170	EX_pac_e	('Neutral', 'BjSA')	Neutral	BjSA
408525	EX_asp__L_e	GSMM_049	EX_istfrnA_e	GSMM_170	EX_pac_e	('Neutral', 'BjSA')	Neutral	BjSA
408526	EX_asp__L_e	GSMM_051	EX_istfrnA_e	GSMM_170	EX_pac_e	('Neutral', 'BjSA')	Neutral	BjSA
408527	EX_asp__L_e	GSMM_055	EX_istfrnA_e	GSMM_170	EX_pac_e	('Neutral', 'BjSA')	Neutral	BjSA
408531	EX_asp__L_e	GSMM_122	EX_istfrnA_e	GSMM_170	EX_pac_e	('Neutral', 'BjSA')	Neutral	BjSA
408532	EX_asp__L_e	GSMM_135	EX_istfrnA_e	GSMM_170	EX_pac_e	('Neutral', 'BjSA')	Neutral	BjSA
408534	EX_asp__L_e	GSMM_157	EX_istfrnA_e	GSMM_170	EX_pac_e	('Neutral', 'BjSA')	Neutral	BjSA
408536	EX_asp__L_e	GSMM_186	EX_istfrnA_e	GSMM_170	EX_pac_e	('Neutral', 'BjSA')	Neutral	BjSA
408537	EX_asp__L_e	GSMM_204	EX_istfrnA_e	GSMM_170	EX_pac_e	('Neutral', 'BjSA')	Neutral	BjSA
408541	EX_asp__L_e	GSMM_277	EX_istfrnA_e	GSMM_170	EX_pac_e	('Neutral', 'BjSA')	Neutral	BjSA
408543	EX_asp__L_e	GSMM_345	EX_istfrnA_e	GSMM_170	EX_pac_e	('Neutral', 'BjSA')	Neutral	BjSA
408544	EX_asp__L_e	GSMM_351	EX_istfrnA_e	GSMM_170	EX_pac_e	('Neutral', 'BjSA')	Neutral	BjSA
408546	EX_asp__L_e	GSMM_358	EX_istfrnA_e	GSMM_170	EX_pac_e	('Neutral', 'BjSA')	Neutral	BjSA
408548	EX_asp__L_e	GSMM_382	EX_istfrnA_e	GSMM_170	EX_pac_e	('Neutral', 'BjSA')	Neutral	BjSA
408549	EX_asp__L_e	GSMM_005	EX_fald_e	GSMM_170	EX_pac_e	('Neutral', 'BjSA')	Neutral	BjSA
408552	EX_asp__L_e	GSMM_015	EX_fald_e	GSMM_170	EX_pac_e	('Neutral', 'BjSA')	Neutral	BjSA
408553	EX_asp__L_e	GSMM_016	EX_fald_e	GSMM_170	EX_pac_e	('Neutral', 'BjSA')	Neutral	BjSA
408556	EX_asp__L_e	GSMM_029	EX_fald_e	GSMM_170	EX_pac_e	('Neutral', 'BjSA')	Neutral	BjSA
408557	EX_asp__L_e	GSMM_030	EX_fald_e	GSMM_170	EX_pac_e	('Neutral', 'BjSA')	Neutral	BjSA
408558	EX_asp__L_e	GSMM_036	EX_fald_e	GSMM_170	EX_pac_e	('Neutral', 'BjSA')	Neutral	BjSA
408559	EX_asp__L_e	GSMM_037	EX_fald_e	GSMM_170	EX_pac_e	('Neutral', 'BjSA')	Neutral	BjSA
408560	EX_asp__L_e	GSMM_047	EX_fald_e	GSMM_170	EX_pac_e	('Neutral', 'BjSA')	Neutral	BjSA
408562	EX_asp__L_e	GSMM_049	EX_fald_e	GSMM_170	EX_pac_e	('Neutral', 'BjSA')	Neutral	BjSA
408563	EX_asp__L_e	GSMM_051	EX_fald_e	GSMM_170	EX_pac_e	('Neutral', 'BjSA')	Neutral	BjSA
408564	EX_asp__L_e	GSMM_055	EX_fald_e	GSMM_170	EX_pac_e	('Neutral', 'BjSA')	Neutral	BjSA
408566	EX_asp__L_e	GSMM_069	EX_fald_e	GSMM_170	EX_pac_e	('Neutral', 'BjSA')	Neutral	BjSA
408567	EX_asp__L_e	GSMM_076	EX_fald_e	GSMM_170	EX_pac_e	('Neutral', 'BjSA')	Neutral	BjSA
408572	EX_asp__L_e	GSMM_119	EX_fald_e	GSMM_170	EX_pac_e	('Neutral', 'BjSA')	Neutral	BjSA
408573	EX_asp__L_e	GSMM_122	EX_fald_e	GSMM_170	EX_pac_e	('Neutral', 'BjSA')	Neutral	BjSA
408575	EX_asp__L_e	GSMM_135	EX_fald_e	GSMM_170	EX_pac_e	('Neutral', 'BjSA')	Neutral	BjSA
408577	EX_asp__L_e	GSMM_154	EX_fald_e	GSMM_170	EX_pac_e	('Neutral', 'BjSA')	Neutral	BjSA
408578	EX_asp__L_e	GSMM_157	EX_fald_e	GSMM_170	EX_pac_e	('Neutral', 'BjSA')	Neutral	BjSA
408583	EX_asp__L_e	GSMM_180	EX_fald_e	GSMM_170	EX_pac_e	('Neutral', 'BjSA')	Neutral	BjSA
408585	EX_asp__L_e	GSMM_186	EX_fald_e	GSMM_170	EX_pac_e	('Neutral', 'BjSA')	Neutral	BjSA
408586	EX_asp__L_e	GSMM_204	EX_fald_e	GSMM_170	EX_pac_e	('Neutral', 'BjSA')	Neutral	BjSA
408590	EX_asp__L_e	GSMM_230	EX_fald_e	GSMM_170	EX_pac_e	('Neutral', 'BjSA')	Neutral	BjSA
408600	EX_asp__L_e	GSMM_269	EX_fald_e	GSMM_170	EX_pac_e	('Neutral', 'BjSA')	Neutral	BjSA
408601	EX_asp__L_e	GSMM_277	EX_fald_e	GSMM_170	EX_pac_e	('Neutral', 'BjSA')	Neutral	BjSA
408605	EX_asp__L_e	GSMM_316	EX_fald_e	GSMM_170	EX_pac_e	('Neutral', 'BjSA')	Neutral	BjSA
408606	EX_asp__L_e	GSMM_323	EX_fald_e	GSMM_170	EX_pac_e	('Neutral', 'BjSA')	Neutral	BjSA
408607	EX_asp__L_e	GSMM_343	EX_fald_e	GSMM_170	EX_pac_e	('Neutral', 'BjSA')	Neutral	BjSA
408608	EX_asp__L_e	GSMM_344	EX_fald_e	GSMM_170	EX_pac_e	('Neutral', 'BjSA')	Neutral	BjSA
408609	EX_asp__L_e	GSMM_345	EX_fald_e	GSMM_170	EX_pac_e	('Neutral', 'BjSA')	Neutral	BjSA
408610	EX_asp__L_e	GSMM_351	EX_fald_e	GSMM_170	EX_pac_e	('Neutral', 'BjSA')	Neutral	BjSA
408612	EX_asp__L_e	GSMM_357	EX_fald_e	GSMM_170	EX_pac_e	('Neutral', 'BjSA')	Neutral	BjSA
408613	EX_asp__L_e	GSMM_358	EX_fald_e	GSMM_170	EX_pac_e	('Neutral', 'BjSA')	Neutral	BjSA
408614	EX_asp__L_e	GSMM_364	EX_fald_e	GSMM_170	EX_pac_e	('Neutral', 'BjSA')	Neutral	BjSA
408617	EX_asp__L_e	GSMM_382	EX_fald_e	GSMM_170	EX_pac_e	('Neutral', 'BjSA')	Neutral	BjSA
408618	EX_asp__L_e	GSMM_392	EX_fald_e	GSMM_170	EX_pac_e	('Neutral', 'BjSA')	Neutral	BjSA
408619	EX_asp__L_e	GSMM_005	EX_ptrc_e	GSMM_170	EX_pac_e	('Neutral', 'BjSA')	Neutral	BjSA
408621	EX_asp__L_e	GSMM_016	EX_ptrc_e	GSMM_170	EX_pac_e	('Neutral', 'BjSA')	Neutral	BjSA
408623	EX_asp__L_e	GSMM_029	EX_ptrc_e	GSMM_170	EX_pac_e	('Neutral', 'BjSA')	Neutral	BjSA
408624	EX_asp__L_e	GSMM_030	EX_ptrc_e	GSMM_170	EX_pac_e	('Neutral', 'BjSA')	Neutral	BjSA
408625	EX_asp__L_e	GSMM_037	EX_ptrc_e	GSMM_170	EX_pac_e	('Neutral', 'BjSA')	Neutral	BjSA
408626	EX_asp__L_e	GSMM_047	EX_ptrc_e	GSMM_170	EX_pac_e	('Neutral', 'BjSA')	Neutral	BjSA
408628	EX_asp__L_e	GSMM_049	EX_ptrc_e	GSMM_170	EX_pac_e	('Neutral', 'BjSA')	Neutral	BjSA
408629	EX_asp__L_e	GSMM_051	EX_ptrc_e	GSMM_170	EX_pac_e	('Neutral', 'BjSA')	Neutral	BjSA
408630	EX_asp__L_e	GSMM_055	EX_ptrc_e	GSMM_170	EX_pac_e	('Neutral', 'BjSA')	Neutral	BjSA
408632	EX_asp__L_e	GSMM_069	EX_ptrc_e	GSMM_170	EX_pac_e	('Neutral', 'BjSA')	Neutral	BjSA
408633	EX_asp__L_e	GSMM_076	EX_ptrc_e	GSMM_170	EX_pac_e	('Neutral', 'BjSA')	Neutral	BjSA
408635	EX_asp__L_e	GSMM_119	EX_ptrc_e	GSMM_170	EX_pac_e	('Neutral', 'BjSA')	Neutral	BjSA
408636	EX_asp__L_e	GSMM_122	EX_ptrc_e	GSMM_170	EX_pac_e	('Neutral', 'BjSA')	Neutral	BjSA
408639	EX_asp__L_e	GSMM_154	EX_ptrc_e	GSMM_170	EX_pac_e	('Neutral', 'BjSA')	Neutral	BjSA
408641	EX_asp__L_e	GSMM_157	EX_ptrc_e	GSMM_170	EX_pac_e	('Neutral', 'BjSA')	Neutral	BjSA
408646	EX_asp__L_e	GSMM_186	EX_ptrc_e	GSMM_170	EX_pac_e	('Neutral', 'BjSA')	Neutral	BjSA
408647	EX_asp__L_e	GSMM_204	EX_ptrc_e	GSMM_170	EX_pac_e	('Neutral', 'BjSA')	Neutral	BjSA
408651	EX_asp__L_e	GSMM_230	EX_ptrc_e	GSMM_170	EX_pac_e	('Neutral', 'BjSA')	Neutral	BjSA
408659	EX_asp__L_e	GSMM_277	EX_ptrc_e	GSMM_170	EX_pac_e	('Neutral', 'BjSA')	Neutral	BjSA
408661	EX_asp__L_e	GSMM_316	EX_ptrc_e	GSMM_170	EX_pac_e	('Neutral', 'BjSA')	Neutral	BjSA
408662	EX_asp__L_e	GSMM_323	EX_ptrc_e	GSMM_170	EX_pac_e	('Neutral', 'BjSA')	Neutral	BjSA
408663	EX_asp__L_e	GSMM_343	EX_ptrc_e	GSMM_170	EX_pac_e	('Neutral', 'BjSA')	Neutral	BjSA
408664	EX_asp__L_e	GSMM_344	EX_ptrc_e	GSMM_170	EX_pac_e	('Neutral', 'BjSA')	Neutral	BjSA
408665	EX_asp__L_e	GSMM_345	EX_ptrc_e	GSMM_170	EX_pac_e	('Neutral', 'BjSA')	Neutral	BjSA
408667	EX_asp__L_e	GSMM_358	EX_ptrc_e	GSMM_170	EX_pac_e	('Neutral', 'BjSA')	Neutral	BjSA
408668	EX_asp__L_e	GSMM_364	EX_ptrc_e	GSMM_170	EX_pac_e	('Neutral', 'BjSA')	Neutral	BjSA
408671	EX_asp__L_e	GSMM_382	EX_ptrc_e	GSMM_170	EX_pac_e	('Neutral', 'BjSA')	Neutral	BjSA
408672	EX_asp__L_e	GSMM_005	EX_4hbz_e	GSMM_170	EX_pac_e	('Neutral', 'BjSA')	Neutral	BjSA
408674	EX_asp__L_e	GSMM_015	EX_4hbz_e	GSMM_170	EX_pac_e	('Neutral', 'BjSA')	Neutral	BjSA
408676	EX_asp__L_e	GSMM_036	EX_4hbz_e	GSMM_170	EX_pac_e	('Neutral', 'BjSA')	Neutral	BjSA
408677	EX_asp__L_e	GSMM_037	EX_4hbz_e	GSMM_170	EX_pac_e	('Neutral', 'BjSA')	Neutral	BjSA
408678	EX_asp__L_e	GSMM_047	EX_4hbz_e	GSMM_170	EX_pac_e	('Neutral', 'BjSA')	Neutral	BjSA
408679	EX_asp__L_e	GSMM_049	EX_4hbz_e	GSMM_170	EX_pac_e	('Neutral', 'BjSA')	Neutral	BjSA
408681	EX_asp__L_e	GSMM_069	EX_4hbz_e	GSMM_170	EX_pac_e	('Neutral', 'BjSA')	Neutral	BjSA
408686	EX_asp__L_e	GSMM_122	EX_4hbz_e	GSMM_170	EX_pac_e	('Neutral', 'BjSA')	Neutral	BjSA
408687	EX_asp__L_e	GSMM_135	EX_4hbz_e	GSMM_170	EX_pac_e	('Neutral', 'BjSA')	Neutral	BjSA
408691	EX_asp__L_e	GSMM_186	EX_4hbz_e	GSMM_170	EX_pac_e	('Neutral', 'BjSA')	Neutral	BjSA
408693	EX_asp__L_e	GSMM_230	EX_4hbz_e	GSMM_170	EX_pac_e	('Neutral', 'BjSA')	Neutral	BjSA
408697	EX_asp__L_e	GSMM_269	EX_4hbz_e	GSMM_170	EX_pac_e	('Neutral', 'BjSA')	Neutral	BjSA
408699	EX_asp__L_e	GSMM_316	EX_4hbz_e	GSMM_170	EX_pac_e	('Neutral', 'BjSA')	Neutral	BjSA
408700	EX_asp__L_e	GSMM_343	EX_4hbz_e	GSMM_170	EX_pac_e	('Neutral', 'BjSA')	Neutral	BjSA
408701	EX_asp__L_e	GSMM_351	EX_4hbz_e	GSMM_170	EX_pac_e	('Neutral', 'BjSA')	Neutral	BjSA
408703	EX_asp__L_e	GSMM_358	EX_4hbz_e	GSMM_170	EX_pac_e	('Neutral', 'BjSA')	Neutral	BjSA
408704	EX_asp__L_e	GSMM_364	EX_4hbz_e	GSMM_170	EX_pac_e	('Neutral', 'BjSA')	Neutral	BjSA
408706	EX_asp__L_e	GSMM_005	EX_rib__D_e	GSMM_170	EX_pac_e	('Neutral', 'BjSA')	Neutral	BjSA
408709	EX_asp__L_e	GSMM_016	EX_rib__D_e	GSMM_170	EX_pac_e	('Neutral', 'BjSA')	Neutral	BjSA
408711	EX_asp__L_e	GSMM_029	EX_rib__D_e	GSMM_170	EX_pac_e	('Neutral', 'BjSA')	Neutral	BjSA
408712	EX_asp__L_e	GSMM_030	EX_rib__D_e	GSMM_170	EX_pac_e	('Neutral', 'BjSA')	Neutral	BjSA
408713	EX_asp__L_e	GSMM_036	EX_rib__D_e	GSMM_170	EX_pac_e	('Neutral', 'BjSA')	Neutral	BjSA
408714	EX_asp__L_e	GSMM_037	EX_rib__D_e	GSMM_170	EX_pac_e	('Neutral', 'BjSA')	Neutral	BjSA
408716	EX_asp__L_e	GSMM_049	EX_rib__D_e	GSMM_170	EX_pac_e	('Neutral', 'BjSA')	Neutral	BjSA
408717	EX_asp__L_e	GSMM_055	EX_rib__D_e	GSMM_170	EX_pac_e	('Neutral', 'BjSA')	Neutral	BjSA
408719	EX_asp__L_e	GSMM_069	EX_rib__D_e	GSMM_170	EX_pac_e	('Neutral', 'BjSA')	Neutral	BjSA
408724	EX_asp__L_e	GSMM_119	EX_rib__D_e	GSMM_170	EX_pac_e	('Neutral', 'BjSA')	Neutral	BjSA
408725	EX_asp__L_e	GSMM_122	EX_rib__D_e	GSMM_170	EX_pac_e	('Neutral', 'BjSA')	Neutral	BjSA
408729	EX_asp__L_e	GSMM_180	EX_rib__D_e	GSMM_170	EX_pac_e	('Neutral', 'BjSA')	Neutral	BjSA
408731	EX_asp__L_e	GSMM_186	EX_rib__D_e	GSMM_170	EX_pac_e	('Neutral', 'BjSA')	Neutral	BjSA
408732	EX_asp__L_e	GSMM_204	EX_rib__D_e	GSMM_170	EX_pac_e	('Neutral', 'BjSA')	Neutral	BjSA
408736	EX_asp__L_e	GSMM_230	EX_rib__D_e	GSMM_170	EX_pac_e	('Neutral', 'BjSA')	Neutral	BjSA
408744	EX_asp__L_e	GSMM_277	EX_rib__D_e	GSMM_170	EX_pac_e	('Neutral', 'BjSA')	Neutral	BjSA
408746	EX_asp__L_e	GSMM_282	EX_rib__D_e	GSMM_170	EX_pac_e	('Neutral', 'BjSA')	Neutral	BjSA
408750	EX_asp__L_e	GSMM_316	EX_rib__D_e	GSMM_170	EX_pac_e	('Neutral', 'BjSA')	Neutral	BjSA
408751	EX_asp__L_e	GSMM_323	EX_rib__D_e	GSMM_170	EX_pac_e	('Neutral', 'BjSA')	Neutral	BjSA
408752	EX_asp__L_e	GSMM_343	EX_rib__D_e	GSMM_170	EX_pac_e	('Neutral', 'BjSA')	Neutral	BjSA
408753	EX_asp__L_e	GSMM_344	EX_rib__D_e	GSMM_170	EX_pac_e	('Neutral', 'BjSA')	Neutral	BjSA
408754	EX_asp__L_e	GSMM_345	EX_rib__D_e	GSMM_170	EX_pac_e	('Neutral', 'BjSA')	Neutral	BjSA
408755	EX_asp__L_e	GSMM_351	EX_rib__D_e	GSMM_170	EX_pac_e	('Neutral', 'BjSA')	Neutral	BjSA
408757	EX_asp__L_e	GSMM_357	EX_rib__D_e	GSMM_170	EX_pac_e	('Neutral', 'BjSA')	Neutral	BjSA
408758	EX_asp__L_e	GSMM_358	EX_rib__D_e	GSMM_170	EX_pac_e	('Neutral', 'BjSA')	Neutral	BjSA
408759	EX_asp__L_e	GSMM_364	EX_rib__D_e	GSMM_170	EX_pac_e	('Neutral', 'BjSA')	Neutral	BjSA
408762	EX_asp__L_e	GSMM_380	EX_rib__D_e	GSMM_170	EX_pac_e	('Neutral', 'BjSA')	Neutral	BjSA
408764	EX_asp__L_e	GSMM_392	EX_rib__D_e	GSMM_170	EX_pac_e	('Neutral', 'BjSA')	Neutral	BjSA
408765	EX_asp__L_e	GSMM_005	EX_actn__R_e	GSMM_170	EX_pac_e	('Neutral', 'BjSA')	Neutral	BjSA
408768	EX_asp__L_e	GSMM_036	EX_actn__R_e	GSMM_170	EX_pac_e	('Neutral', 'BjSA')	Neutral	BjSA
408769	EX_asp__L_e	GSMM_037	EX_actn__R_e	GSMM_170	EX_pac_e	('Neutral', 'BjSA')	Neutral	BjSA
408770	EX_asp__L_e	GSMM_049	EX_actn__R_e	GSMM_170	EX_pac_e	('Neutral', 'BjSA')	Neutral	BjSA
408771	EX_asp__L_e	GSMM_069	EX_actn__R_e	GSMM_170	EX_pac_e	('Neutral', 'BjSA')	Neutral	BjSA
408772	EX_asp__L_e	GSMM_076	EX_actn__R_e	GSMM_170	EX_pac_e	('Neutral', 'BjSA')	Neutral	BjSA
408777	EX_asp__L_e	GSMM_119	EX_actn__R_e	GSMM_170	EX_pac_e	('Neutral', 'BjSA')	Neutral	BjSA
408779	EX_asp__L_e	GSMM_154	EX_actn__R_e	GSMM_170	EX_pac_e	('Neutral', 'BjSA')	Neutral	BjSA
408783	EX_asp__L_e	GSMM_180	EX_actn__R_e	GSMM_170	EX_pac_e	('Neutral', 'BjSA')	Neutral	BjSA
408784	EX_asp__L_e	GSMM_204	EX_actn__R_e	GSMM_170	EX_pac_e	('Neutral', 'BjSA')	Neutral	BjSA
408788	EX_asp__L_e	GSMM_282	EX_actn__R_e	GSMM_170	EX_pac_e	('Neutral', 'BjSA')	Neutral	BjSA
408789	EX_asp__L_e	GSMM_323	EX_actn__R_e	GSMM_170	EX_pac_e	('Neutral', 'BjSA')	Neutral	BjSA
408790	EX_asp__L_e	GSMM_343	EX_actn__R_e	GSMM_170	EX_pac_e	('Neutral', 'BjSA')	Neutral	BjSA
408791	EX_asp__L_e	GSMM_344	EX_actn__R_e	GSMM_170	EX_pac_e	('Neutral', 'BjSA')	Neutral	BjSA
408792	EX_asp__L_e	GSMM_345	EX_actn__R_e	GSMM_170	EX_pac_e	('Neutral', 'BjSA')	Neutral	BjSA
408794	EX_asp__L_e	GSMM_358	EX_actn__R_e	GSMM_170	EX_pac_e	('Neutral', 'BjSA')	Neutral	BjSA
408797	EX_asp__L_e	GSMM_380	EX_actn__R_e	GSMM_170	EX_pac_e	('Neutral', 'BjSA')	Neutral	BjSA
408798	EX_asp__L_e	GSMM_392	EX_actn__R_e	GSMM_170	EX_pac_e	('Neutral', 'BjSA')	Neutral	BjSA
408799	EX_asp__L_e	GSMM_005	EX_spmd_e	GSMM_170	EX_pac_e	('Neutral', 'BjSA')	Neutral	BjSA
408801	EX_asp__L_e	GSMM_015	EX_spmd_e	GSMM_170	EX_pac_e	('Neutral', 'BjSA')	Neutral	BjSA
408802	EX_asp__L_e	GSMM_016	EX_spmd_e	GSMM_170	EX_pac_e	('Neutral', 'BjSA')	Neutral	BjSA
408805	EX_asp__L_e	GSMM_029	EX_spmd_e	GSMM_170	EX_pac_e	('Neutral', 'BjSA')	Neutral	BjSA
408806	EX_asp__L_e	GSMM_036	EX_spmd_e	GSMM_170	EX_pac_e	('Neutral', 'BjSA')	Neutral	BjSA
408807	EX_asp__L_e	GSMM_037	EX_spmd_e	GSMM_170	EX_pac_e	('Neutral', 'BjSA')	Neutral	BjSA
408809	EX_asp__L_e	GSMM_049	EX_spmd_e	GSMM_170	EX_pac_e	('Neutral', 'BjSA')	Neutral	BjSA
408810	EX_asp__L_e	GSMM_051	EX_spmd_e	GSMM_170	EX_pac_e	('Neutral', 'BjSA')	Neutral	BjSA
408811	EX_asp__L_e	GSMM_055	EX_spmd_e	GSMM_170	EX_pac_e	('Neutral', 'BjSA')	Neutral	BjSA
408812	EX_asp__L_e	GSMM_069	EX_spmd_e	GSMM_170	EX_pac_e	('Neutral', 'BjSA')	Neutral	BjSA
408813	EX_asp__L_e	GSMM_076	EX_spmd_e	GSMM_170	EX_pac_e	('Neutral', 'BjSA')	Neutral	BjSA
408818	EX_asp__L_e	GSMM_122	EX_spmd_e	GSMM_170	EX_pac_e	('Neutral', 'BjSA')	Neutral	BjSA
408820	EX_asp__L_e	GSMM_135	EX_spmd_e	GSMM_170	EX_pac_e	('Neutral', 'BjSA')	Neutral	BjSA
408822	EX_asp__L_e	GSMM_157	EX_spmd_e	GSMM_170	EX_pac_e	('Neutral', 'BjSA')	Neutral	BjSA
408826	EX_asp__L_e	GSMM_180	EX_spmd_e	GSMM_170	EX_pac_e	('Neutral', 'BjSA')	Neutral	BjSA
408827	EX_asp__L_e	GSMM_186	EX_spmd_e	GSMM_170	EX_pac_e	('Neutral', 'BjSA')	Neutral	BjSA
408831	EX_asp__L_e	GSMM_230	EX_spmd_e	GSMM_170	EX_pac_e	('Neutral', 'BjSA')	Neutral	BjSA
408840	EX_asp__L_e	GSMM_277	EX_spmd_e	GSMM_170	EX_pac_e	('Neutral', 'BjSA')	Neutral	BjSA
408841	EX_asp__L_e	GSMM_282	EX_spmd_e	GSMM_170	EX_pac_e	('Neutral', 'BjSA')	Neutral	BjSA
408843	EX_asp__L_e	GSMM_316	EX_spmd_e	GSMM_170	EX_pac_e	('Neutral', 'BjSA')	Neutral	BjSA
408844	EX_asp__L_e	GSMM_323	EX_spmd_e	GSMM_170	EX_pac_e	('Neutral', 'BjSA')	Neutral	BjSA
408845	EX_asp__L_e	GSMM_344	EX_spmd_e	GSMM_170	EX_pac_e	('Neutral', 'BjSA')	Neutral	BjSA
408847	EX_asp__L_e	GSMM_358	EX_spmd_e	GSMM_170	EX_pac_e	('Neutral', 'BjSA')	Neutral	BjSA
408850	EX_asp__L_e	GSMM_382	EX_spmd_e	GSMM_170	EX_pac_e	('Neutral', 'BjSA')	Neutral	BjSA
408851	EX_asp__L_e	GSMM_392	EX_spmd_e	GSMM_170	EX_pac_e	('Neutral', 'BjSA')	Neutral	BjSA
408852	EX_asp__L_e	GSMM_005	EX_4hbald_e	GSMM_170	EX_pac_e	('Neutral', 'BjSA')	Neutral	BjSA
408854	EX_asp__L_e	GSMM_015	EX_4hbald_e	GSMM_170	EX_pac_e	('Neutral', 'BjSA')	Neutral	BjSA
408855	EX_asp__L_e	GSMM_016	EX_4hbald_e	GSMM_170	EX_pac_e	('Neutral', 'BjSA')	Neutral	BjSA
408856	EX_asp__L_e	GSMM_030	EX_4hbald_e	GSMM_170	EX_pac_e	('Neutral', 'BjSA')	Neutral	BjSA
408857	EX_asp__L_e	GSMM_036	EX_4hbald_e	GSMM_170	EX_pac_e	('Neutral', 'BjSA')	Neutral	BjSA
408859	EX_asp__L_e	GSMM_049	EX_4hbald_e	GSMM_170	EX_pac_e	('Neutral', 'BjSA')	Neutral	BjSA
408860	EX_asp__L_e	GSMM_051	EX_4hbald_e	GSMM_170	EX_pac_e	('Neutral', 'BjSA')	Neutral	BjSA
408863	EX_asp__L_e	GSMM_119	EX_4hbald_e	GSMM_170	EX_pac_e	('Neutral', 'BjSA')	Neutral	BjSA
408864	EX_asp__L_e	GSMM_122	EX_4hbald_e	GSMM_170	EX_pac_e	('Neutral', 'BjSA')	Neutral	BjSA
408865	EX_asp__L_e	GSMM_135	EX_4hbald_e	GSMM_170	EX_pac_e	('Neutral', 'BjSA')	Neutral	BjSA
408867	EX_asp__L_e	GSMM_157	EX_4hbald_e	GSMM_170	EX_pac_e	('Neutral', 'BjSA')	Neutral	BjSA
408871	EX_asp__L_e	GSMM_180	EX_4hbald_e	GSMM_170	EX_pac_e	('Neutral', 'BjSA')	Neutral	BjSA
408873	EX_asp__L_e	GSMM_186	EX_4hbald_e	GSMM_170	EX_pac_e	('Neutral', 'BjSA')	Neutral	BjSA
408876	EX_asp__L_e	GSMM_230	EX_4hbald_e	GSMM_170	EX_pac_e	('Neutral', 'BjSA')	Neutral	BjSA
408883	EX_asp__L_e	GSMM_277	EX_4hbald_e	GSMM_170	EX_pac_e	('Neutral', 'BjSA')	Neutral	BjSA
408885	EX_asp__L_e	GSMM_323	EX_4hbald_e	GSMM_170	EX_pac_e	('Neutral', 'BjSA')	Neutral	BjSA
408886	EX_asp__L_e	GSMM_343	EX_4hbald_e	GSMM_170	EX_pac_e	('Neutral', 'BjSA')	Neutral	BjSA
408887	EX_asp__L_e	GSMM_344	EX_4hbald_e	GSMM_170	EX_pac_e	('Neutral', 'BjSA')	Neutral	BjSA
408889	EX_asp__L_e	GSMM_357	EX_4hbald_e	GSMM_170	EX_pac_e	('Neutral', 'BjSA')	Neutral	BjSA
408890	EX_asp__L_e	GSMM_358	EX_4hbald_e	GSMM_170	EX_pac_e	('Neutral', 'BjSA')	Neutral	BjSA
408891	EX_asp__L_e	GSMM_364	EX_4hbald_e	GSMM_170	EX_pac_e	('Neutral', 'BjSA')	Neutral	BjSA
408894	EX_asp__L_e	GSMM_382	EX_4hbald_e	GSMM_170	EX_pac_e	('Neutral', 'BjSA')	Neutral	BjSA
408895	EX_asp__L_e	GSMM_392	EX_4hbald_e	GSMM_170	EX_pac_e	('Neutral', 'BjSA')	Neutral	BjSA
408896	EX_asp__L_e	GSMM_005	EX_glyc_e	GSMM_170	EX_pac_e	('Neutral', 'BjSA')	Neutral	BjSA
408899	EX_asp__L_e	GSMM_015	EX_glyc_e	GSMM_170	EX_pac_e	('Neutral', 'BjSA')	Neutral	BjSA
408900	EX_asp__L_e	GSMM_016	EX_glyc_e	GSMM_170	EX_pac_e	('Neutral', 'BjSA')	Neutral	BjSA
408903	EX_asp__L_e	GSMM_029	EX_glyc_e	GSMM_170	EX_pac_e	('Neutral', 'BjSA')	Neutral	BjSA
408904	EX_asp__L_e	GSMM_030	EX_glyc_e	GSMM_170	EX_pac_e	('Neutral', 'BjSA')	Neutral	BjSA
408905	EX_asp__L_e	GSMM_036	EX_glyc_e	GSMM_170	EX_pac_e	('Neutral', 'BjSA')	Neutral	BjSA
408906	EX_asp__L_e	GSMM_037	EX_glyc_e	GSMM_170	EX_pac_e	('Neutral', 'BjSA')	Neutral	BjSA
408907	EX_asp__L_e	GSMM_047	EX_glyc_e	GSMM_170	EX_pac_e	('Neutral', 'BjSA')	Neutral	BjSA
408909	EX_asp__L_e	GSMM_049	EX_glyc_e	GSMM_170	EX_pac_e	('Neutral', 'BjSA')	Neutral	BjSA
408910	EX_asp__L_e	GSMM_051	EX_glyc_e	GSMM_170	EX_pac_e	('Neutral', 'BjSA')	Neutral	BjSA
408911	EX_asp__L_e	GSMM_055	EX_glyc_e	GSMM_170	EX_pac_e	('Neutral', 'BjSA')	Neutral	BjSA
408913	EX_asp__L_e	GSMM_069	EX_glyc_e	GSMM_170	EX_pac_e	('Neutral', 'BjSA')	Neutral	BjSA
408918	EX_asp__L_e	GSMM_119	EX_glyc_e	GSMM_170	EX_pac_e	('Neutral', 'BjSA')	Neutral	BjSA
408919	EX_asp__L_e	GSMM_122	EX_glyc_e	GSMM_170	EX_pac_e	('Neutral', 'BjSA')	Neutral	BjSA
408921	EX_asp__L_e	GSMM_135	EX_glyc_e	GSMM_170	EX_pac_e	('Neutral', 'BjSA')	Neutral	BjSA
408922	EX_asp__L_e	GSMM_154	EX_glyc_e	GSMM_170	EX_pac_e	('Neutral', 'BjSA')	Neutral	BjSA
408924	EX_asp__L_e	GSMM_157	EX_glyc_e	GSMM_170	EX_pac_e	('Neutral', 'BjSA')	Neutral	BjSA
408929	EX_asp__L_e	GSMM_180	EX_glyc_e	GSMM_170	EX_pac_e	('Neutral', 'BjSA')	Neutral	BjSA
408931	EX_asp__L_e	GSMM_186	EX_glyc_e	GSMM_170	EX_pac_e	('Neutral', 'BjSA')	Neutral	BjSA
408932	EX_asp__L_e	GSMM_204	EX_glyc_e	GSMM_170	EX_pac_e	('Neutral', 'BjSA')	Neutral	BjSA
408936	EX_asp__L_e	GSMM_230	EX_glyc_e	GSMM_170	EX_pac_e	('Neutral', 'BjSA')	Neutral	BjSA
408947	EX_asp__L_e	GSMM_269	EX_glyc_e	GSMM_170	EX_pac_e	('Neutral', 'BjSA')	Neutral	BjSA
408948	EX_asp__L_e	GSMM_277	EX_glyc_e	GSMM_170	EX_pac_e	('Neutral', 'BjSA')	Neutral	BjSA
408950	EX_asp__L_e	GSMM_282	EX_glyc_e	GSMM_170	EX_pac_e	('Neutral', 'BjSA')	Neutral	BjSA
408952	EX_asp__L_e	GSMM_316	EX_glyc_e	GSMM_170	EX_pac_e	('Neutral', 'BjSA')	Neutral	BjSA
408953	EX_asp__L_e	GSMM_323	EX_glyc_e	GSMM_170	EX_pac_e	('Neutral', 'BjSA')	Neutral	BjSA
408954	EX_asp__L_e	GSMM_343	EX_glyc_e	GSMM_170	EX_pac_e	('Neutral', 'BjSA')	Neutral	BjSA
408955	EX_asp__L_e	GSMM_344	EX_glyc_e	GSMM_170	EX_pac_e	('Neutral', 'BjSA')	Neutral	BjSA
408956	EX_asp__L_e	GSMM_345	EX_glyc_e	GSMM_170	EX_pac_e	('Neutral', 'BjSA')	Neutral	BjSA
408957	EX_asp__L_e	GSMM_351	EX_glyc_e	GSMM_170	EX_pac_e	('Neutral', 'BjSA')	Neutral	BjSA
408959	EX_asp__L_e	GSMM_357	EX_glyc_e	GSMM_170	EX_pac_e	('Neutral', 'BjSA')	Neutral	BjSA
408960	EX_asp__L_e	GSMM_358	EX_glyc_e	GSMM_170	EX_pac_e	('Neutral', 'BjSA')	Neutral	BjSA
408961	EX_asp__L_e	GSMM_364	EX_glyc_e	GSMM_170	EX_pac_e	('Neutral', 'BjSA')	Neutral	BjSA
408964	EX_asp__L_e	GSMM_380	EX_glyc_e	GSMM_170	EX_pac_e	('Neutral', 'BjSA')	Neutral	BjSA
408965	EX_asp__L_e	GSMM_382	EX_glyc_e	GSMM_170	EX_pac_e	('Neutral', 'BjSA')	Neutral	BjSA
408966	EX_asp__L_e	GSMM_392	EX_glyc_e	GSMM_170	EX_pac_e	('Neutral', 'BjSA')	Neutral	BjSA
408967	EX_asp__L_e	GSMM_005	EX_fe3pyovd_kt_e	GSMM_170	EX_pac_e	('Neutral', 'BjSA')	Neutral	BjSA
408970	EX_asp__L_e	GSMM_015	EX_fe3pyovd_kt_e	GSMM_170	EX_pac_e	('Neutral', 'BjSA')	Neutral	BjSA
408971	EX_asp__L_e	GSMM_016	EX_fe3pyovd_kt_e	GSMM_170	EX_pac_e	('Neutral', 'BjSA')	Neutral	BjSA
408974	EX_asp__L_e	GSMM_029	EX_fe3pyovd_kt_e	GSMM_170	EX_pac_e	('Neutral', 'BjSA')	Neutral	BjSA
408975	EX_asp__L_e	GSMM_030	EX_fe3pyovd_kt_e	GSMM_170	EX_pac_e	('Neutral', 'BjSA')	Neutral	BjSA
408976	EX_asp__L_e	GSMM_036	EX_fe3pyovd_kt_e	GSMM_170	EX_pac_e	('Neutral', 'BjSA')	Neutral	BjSA
408977	EX_asp__L_e	GSMM_037	EX_fe3pyovd_kt_e	GSMM_170	EX_pac_e	('Neutral', 'BjSA')	Neutral	BjSA
408978	EX_asp__L_e	GSMM_047	EX_fe3pyovd_kt_e	GSMM_170	EX_pac_e	('Neutral', 'BjSA')	Neutral	BjSA
408980	EX_asp__L_e	GSMM_049	EX_fe3pyovd_kt_e	GSMM_170	EX_pac_e	('Neutral', 'BjSA')	Neutral	BjSA
408981	EX_asp__L_e	GSMM_051	EX_fe3pyovd_kt_e	GSMM_170	EX_pac_e	('Neutral', 'BjSA')	Neutral	BjSA
408982	EX_asp__L_e	GSMM_055	EX_fe3pyovd_kt_e	GSMM_170	EX_pac_e	('Neutral', 'BjSA')	Neutral	BjSA
408984	EX_asp__L_e	GSMM_069	EX_fe3pyovd_kt_e	GSMM_170	EX_pac_e	('Neutral', 'BjSA')	Neutral	BjSA
408985	EX_asp__L_e	GSMM_076	EX_fe3pyovd_kt_e	GSMM_170	EX_pac_e	('Neutral', 'BjSA')	Neutral	BjSA
408991	EX_asp__L_e	GSMM_119	EX_fe3pyovd_kt_e	GSMM_170	EX_pac_e	('Neutral', 'BjSA')	Neutral	BjSA
408992	EX_asp__L_e	GSMM_122	EX_fe3pyovd_kt_e	GSMM_170	EX_pac_e	('Neutral', 'BjSA')	Neutral	BjSA
408994	EX_asp__L_e	GSMM_135	EX_fe3pyovd_kt_e	GSMM_170	EX_pac_e	('Neutral', 'BjSA')	Neutral	BjSA
408996	EX_asp__L_e	GSMM_154	EX_fe3pyovd_kt_e	GSMM_170	EX_pac_e	('Neutral', 'BjSA')	Neutral	BjSA
408998	EX_asp__L_e	GSMM_157	EX_fe3pyovd_kt_e	GSMM_170	EX_pac_e	('Neutral', 'BjSA')	Neutral	BjSA
409003	EX_asp__L_e	GSMM_180	EX_fe3pyovd_kt_e	GSMM_170	EX_pac_e	('Neutral', 'BjSA')	Neutral	BjSA
409005	EX_asp__L_e	GSMM_186	EX_fe3pyovd_kt_e	GSMM_170	EX_pac_e	('Neutral', 'BjSA')	Neutral	BjSA
409006	EX_asp__L_e	GSMM_204	EX_fe3pyovd_kt_e	GSMM_170	EX_pac_e	('Neutral', 'BjSA')	Neutral	BjSA
409010	EX_asp__L_e	GSMM_230	EX_fe3pyovd_kt_e	GSMM_170	EX_pac_e	('Neutral', 'BjSA')	Neutral	BjSA
409021	EX_asp__L_e	GSMM_269	EX_fe3pyovd_kt_e	GSMM_170	EX_pac_e	('Neutral', 'BjSA')	Neutral	BjSA
409022	EX_asp__L_e	GSMM_277	EX_fe3pyovd_kt_e	GSMM_170	EX_pac_e	('Neutral', 'BjSA')	Neutral	BjSA
409024	EX_asp__L_e	GSMM_282	EX_fe3pyovd_kt_e	GSMM_170	EX_pac_e	('Neutral', 'BjSA')	Neutral	BjSA
409028	EX_asp__L_e	GSMM_316	EX_fe3pyovd_kt_e	GSMM_170	EX_pac_e	('Neutral', 'BjSA')	Neutral	BjSA
409029	EX_asp__L_e	GSMM_323	EX_fe3pyovd_kt_e	GSMM_170	EX_pac_e	('Neutral', 'BjSA')	Neutral	BjSA
409030	EX_asp__L_e	GSMM_343	EX_fe3pyovd_kt_e	GSMM_170	EX_pac_e	('Neutral', 'BjSA')	Neutral	BjSA
409031	EX_asp__L_e	GSMM_344	EX_fe3pyovd_kt_e	GSMM_170	EX_pac_e	('Neutral', 'BjSA')	Neutral	BjSA
409032	EX_asp__L_e	GSMM_345	EX_fe3pyovd_kt_e	GSMM_170	EX_pac_e	('Neutral', 'BjSA')	Neutral	BjSA
409033	EX_asp__L_e	GSMM_351	EX_fe3pyovd_kt_e	GSMM_170	EX_pac_e	('Neutral', 'BjSA')	Neutral	BjSA
409035	EX_asp__L_e	GSMM_357	EX_fe3pyovd_kt_e	GSMM_170	EX_pac_e	('Neutral', 'BjSA')	Neutral	BjSA
409036	EX_asp__L_e	GSMM_358	EX_fe3pyovd_kt_e	GSMM_170	EX_pac_e	('Neutral', 'BjSA')	Neutral	BjSA
409037	EX_asp__L_e	GSMM_364	EX_fe3pyovd_kt_e	GSMM_170	EX_pac_e	('Neutral', 'BjSA')	Neutral	BjSA
409040	EX_asp__L_e	GSMM_380	EX_fe3pyovd_kt_e	GSMM_170	EX_pac_e	('Neutral', 'BjSA')	Neutral	BjSA
409041	EX_asp__L_e	GSMM_382	EX_fe3pyovd_kt_e	GSMM_170	EX_pac_e	('Neutral', 'BjSA')	Neutral	BjSA
409043	EX_asp__L_e	GSMM_392	EX_fe3pyovd_kt_e	GSMM_170	EX_pac_e	('Neutral', 'BjSA')	Neutral	BjSA
409044	EX_asp__L_e	GSMM_005	EX_pyovd_kt_e	GSMM_170	EX_pac_e	('Neutral', 'BjSA')	Neutral	BjSA
409047	EX_asp__L_e	GSMM_015	EX_pyovd_kt_e	GSMM_170	EX_pac_e	('Neutral', 'BjSA')	Neutral	BjSA
409048	EX_asp__L_e	GSMM_016	EX_pyovd_kt_e	GSMM_170	EX_pac_e	('Neutral', 'BjSA')	Neutral	BjSA
409051	EX_asp__L_e	GSMM_029	EX_pyovd_kt_e	GSMM_170	EX_pac_e	('Neutral', 'BjSA')	Neutral	BjSA
409052	EX_asp__L_e	GSMM_030	EX_pyovd_kt_e	GSMM_170	EX_pac_e	('Neutral', 'BjSA')	Neutral	BjSA
409053	EX_asp__L_e	GSMM_036	EX_pyovd_kt_e	GSMM_170	EX_pac_e	('Neutral', 'BjSA')	Neutral	BjSA
409054	EX_asp__L_e	GSMM_037	EX_pyovd_kt_e	GSMM_170	EX_pac_e	('Neutral', 'BjSA')	Neutral	BjSA
409055	EX_asp__L_e	GSMM_047	EX_pyovd_kt_e	GSMM_170	EX_pac_e	('Neutral', 'BjSA')	Neutral	BjSA
409057	EX_asp__L_e	GSMM_049	EX_pyovd_kt_e	GSMM_170	EX_pac_e	('Neutral', 'BjSA')	Neutral	BjSA
409058	EX_asp__L_e	GSMM_051	EX_pyovd_kt_e	GSMM_170	EX_pac_e	('Neutral', 'BjSA')	Neutral	BjSA
409059	EX_asp__L_e	GSMM_055	EX_pyovd_kt_e	GSMM_170	EX_pac_e	('Neutral', 'BjSA')	Neutral	BjSA
409061	EX_asp__L_e	GSMM_069	EX_pyovd_kt_e	GSMM_170	EX_pac_e	('Neutral', 'BjSA')	Neutral	BjSA
409062	EX_asp__L_e	GSMM_076	EX_pyovd_kt_e	GSMM_170	EX_pac_e	('Neutral', 'BjSA')	Neutral	BjSA
409068	EX_asp__L_e	GSMM_119	EX_pyovd_kt_e	GSMM_170	EX_pac_e	('Neutral', 'BjSA')	Neutral	BjSA
409069	EX_asp__L_e	GSMM_122	EX_pyovd_kt_e	GSMM_170	EX_pac_e	('Neutral', 'BjSA')	Neutral	BjSA
409071	EX_asp__L_e	GSMM_135	EX_pyovd_kt_e	GSMM_170	EX_pac_e	('Neutral', 'BjSA')	Neutral	BjSA
409073	EX_asp__L_e	GSMM_154	EX_pyovd_kt_e	GSMM_170	EX_pac_e	('Neutral', 'BjSA')	Neutral	BjSA
409075	EX_asp__L_e	GSMM_157	EX_pyovd_kt_e	GSMM_170	EX_pac_e	('Neutral', 'BjSA')	Neutral	BjSA
409080	EX_asp__L_e	GSMM_180	EX_pyovd_kt_e	GSMM_170	EX_pac_e	('Neutral', 'BjSA')	Neutral	BjSA
409082	EX_asp__L_e	GSMM_186	EX_pyovd_kt_e	GSMM_170	EX_pac_e	('Neutral', 'BjSA')	Neutral	BjSA
409083	EX_asp__L_e	GSMM_204	EX_pyovd_kt_e	GSMM_170	EX_pac_e	('Neutral', 'BjSA')	Neutral	BjSA
409087	EX_asp__L_e	GSMM_230	EX_pyovd_kt_e	GSMM_170	EX_pac_e	('Neutral', 'BjSA')	Neutral	BjSA
409098	EX_asp__L_e	GSMM_269	EX_pyovd_kt_e	GSMM_170	EX_pac_e	('Neutral', 'BjSA')	Neutral	BjSA
409099	EX_asp__L_e	GSMM_277	EX_pyovd_kt_e	GSMM_170	EX_pac_e	('Neutral', 'BjSA')	Neutral	BjSA
409101	EX_asp__L_e	GSMM_282	EX_pyovd_kt_e	GSMM_170	EX_pac_e	('Neutral', 'BjSA')	Neutral	BjSA
409105	EX_asp__L_e	GSMM_316	EX_pyovd_kt_e	GSMM_170	EX_pac_e	('Neutral', 'BjSA')	Neutral	BjSA
409106	EX_asp__L_e	GSMM_323	EX_pyovd_kt_e	GSMM_170	EX_pac_e	('Neutral', 'BjSA')	Neutral	BjSA
409107	EX_asp__L_e	GSMM_343	EX_pyovd_kt_e	GSMM_170	EX_pac_e	('Neutral', 'BjSA')	Neutral	BjSA
409108	EX_asp__L_e	GSMM_344	EX_pyovd_kt_e	GSMM_170	EX_pac_e	('Neutral', 'BjSA')	Neutral	BjSA
409109	EX_asp__L_e	GSMM_345	EX_pyovd_kt_e	GSMM_170	EX_pac_e	('Neutral', 'BjSA')	Neutral	BjSA
409110	EX_asp__L_e	GSMM_351	EX_pyovd_kt_e	GSMM_170	EX_pac_e	('Neutral', 'BjSA')	Neutral	BjSA
409112	EX_asp__L_e	GSMM_357	EX_pyovd_kt_e	GSMM_170	EX_pac_e	('Neutral', 'BjSA')	Neutral	BjSA
409113	EX_asp__L_e	GSMM_358	EX_pyovd_kt_e	GSMM_170	EX_pac_e	('Neutral', 'BjSA')	Neutral	BjSA
409114	EX_asp__L_e	GSMM_364	EX_pyovd_kt_e	GSMM_170	EX_pac_e	('Neutral', 'BjSA')	Neutral	BjSA
409117	EX_asp__L_e	GSMM_380	EX_pyovd_kt_e	GSMM_170	EX_pac_e	('Neutral', 'BjSA')	Neutral	BjSA
409118	EX_asp__L_e	GSMM_382	EX_pyovd_kt_e	GSMM_170	EX_pac_e	('Neutral', 'BjSA')	Neutral	BjSA
409120	EX_asp__L_e	GSMM_392	EX_pyovd_kt_e	GSMM_170	EX_pac_e	('Neutral', 'BjSA')	Neutral	BjSA
409121	EX_asp__L_e	GSMM_005	EX_cellb_e	GSMM_170	EX_pac_e	('Neutral', 'BjSA')	Neutral	BjSA
409123	EX_asp__L_e	GSMM_069	EX_cellb_e	GSMM_170	EX_pac_e	('Neutral', 'BjSA')	Neutral	BjSA
409130	EX_asp__L_e	GSMM_282	EX_cellb_e	GSMM_170	EX_pac_e	('Neutral', 'BjSA')	Neutral	BjSA
409131	EX_asp__L_e	GSMM_005	EX_lac__L_e	GSMM_170	EX_pac_e	('Neutral', 'BjSA')	Neutral	BjSA
409132	EX_asp__L_e	GSMM_015	EX_lac__L_e	GSMM_170	EX_pac_e	('Neutral', 'BjSA')	Neutral	BjSA
409134	EX_asp__L_e	GSMM_029	EX_lac__L_e	GSMM_170	EX_pac_e	('Neutral', 'BjSA')	Neutral	BjSA
409135	EX_asp__L_e	GSMM_036	EX_lac__L_e	GSMM_170	EX_pac_e	('Neutral', 'BjSA')	Neutral	BjSA
409136	EX_asp__L_e	GSMM_051	EX_lac__L_e	GSMM_170	EX_pac_e	('Neutral', 'BjSA')	Neutral	BjSA
409139	EX_asp__L_e	GSMM_122	EX_lac__L_e	GSMM_170	EX_pac_e	('Neutral', 'BjSA')	Neutral	BjSA
409140	EX_asp__L_e	GSMM_135	EX_lac__L_e	GSMM_170	EX_pac_e	('Neutral', 'BjSA')	Neutral	BjSA
409143	EX_asp__L_e	GSMM_186	EX_lac__L_e	GSMM_170	EX_pac_e	('Neutral', 'BjSA')	Neutral	BjSA
409150	EX_asp__L_e	GSMM_316	EX_lac__L_e	GSMM_170	EX_pac_e	('Neutral', 'BjSA')	Neutral	BjSA
409151	EX_asp__L_e	GSMM_323	EX_lac__L_e	GSMM_170	EX_pac_e	('Neutral', 'BjSA')	Neutral	BjSA
409152	EX_asp__L_e	GSMM_344	EX_lac__L_e	GSMM_170	EX_pac_e	('Neutral', 'BjSA')	Neutral	BjSA
409153	EX_asp__L_e	GSMM_345	EX_lac__L_e	GSMM_170	EX_pac_e	('Neutral', 'BjSA')	Neutral	BjSA
409154	EX_asp__L_e	GSMM_351	EX_lac__L_e	GSMM_170	EX_pac_e	('Neutral', 'BjSA')	Neutral	BjSA
409157	EX_asp__L_e	GSMM_382	EX_lac__L_e	GSMM_170	EX_pac_e	('Neutral', 'BjSA')	Neutral	BjSA
409158	EX_asp__L_e	GSMM_005	EX_oxa_e	GSMM_170	EX_pac_e	('Neutral', 'BjSA')	Neutral	BjSA
409160	EX_asp__L_e	GSMM_015	EX_oxa_e	GSMM_170	EX_pac_e	('Neutral', 'BjSA')	Neutral	BjSA
409161	EX_asp__L_e	GSMM_016	EX_oxa_e	GSMM_170	EX_pac_e	('Neutral', 'BjSA')	Neutral	BjSA
409162	EX_asp__L_e	GSMM_036	EX_oxa_e	GSMM_170	EX_pac_e	('Neutral', 'BjSA')	Neutral	BjSA
409164	EX_asp__L_e	GSMM_049	EX_oxa_e	GSMM_170	EX_pac_e	('Neutral', 'BjSA')	Neutral	BjSA
409165	EX_asp__L_e	GSMM_051	EX_oxa_e	GSMM_170	EX_pac_e	('Neutral', 'BjSA')	Neutral	BjSA
409166	EX_asp__L_e	GSMM_069	EX_oxa_e	GSMM_170	EX_pac_e	('Neutral', 'BjSA')	Neutral	BjSA
409167	EX_asp__L_e	GSMM_076	EX_oxa_e	GSMM_170	EX_pac_e	('Neutral', 'BjSA')	Neutral	BjSA
409170	EX_asp__L_e	GSMM_122	EX_oxa_e	GSMM_170	EX_pac_e	('Neutral', 'BjSA')	Neutral	BjSA
409171	EX_asp__L_e	GSMM_135	EX_oxa_e	GSMM_170	EX_pac_e	('Neutral', 'BjSA')	Neutral	BjSA
409173	EX_asp__L_e	GSMM_157	EX_oxa_e	GSMM_170	EX_pac_e	('Neutral', 'BjSA')	Neutral	BjSA
409176	EX_asp__L_e	GSMM_180	EX_oxa_e	GSMM_170	EX_pac_e	('Neutral', 'BjSA')	Neutral	BjSA
409177	EX_asp__L_e	GSMM_186	EX_oxa_e	GSMM_170	EX_pac_e	('Neutral', 'BjSA')	Neutral	BjSA
409186	EX_asp__L_e	GSMM_282	EX_oxa_e	GSMM_170	EX_pac_e	('Neutral', 'BjSA')	Neutral	BjSA
409190	EX_asp__L_e	GSMM_323	EX_oxa_e	GSMM_170	EX_pac_e	('Neutral', 'BjSA')	Neutral	BjSA
409191	EX_asp__L_e	GSMM_344	EX_oxa_e	GSMM_170	EX_pac_e	('Neutral', 'BjSA')	Neutral	BjSA
409193	EX_asp__L_e	GSMM_357	EX_oxa_e	GSMM_170	EX_pac_e	('Neutral', 'BjSA')	Neutral	BjSA
409195	EX_asp__L_e	GSMM_382	EX_oxa_e	GSMM_170	EX_pac_e	('Neutral', 'BjSA')	Neutral	BjSA
409196	EX_asp__L_e	GSMM_005	EX_anhgm_e	GSMM_170	EX_pac_e	('Neutral', 'BjSA')	Neutral	BjSA
409198	EX_asp__L_e	GSMM_016	EX_anhgm_e	GSMM_170	EX_pac_e	('Neutral', 'BjSA')	Neutral	BjSA
409201	EX_asp__L_e	GSMM_030	EX_anhgm_e	GSMM_170	EX_pac_e	('Neutral', 'BjSA')	Neutral	BjSA
409202	EX_asp__L_e	GSMM_047	EX_anhgm_e	GSMM_170	EX_pac_e	('Neutral', 'BjSA')	Neutral	BjSA
409206	EX_asp__L_e	GSMM_122	EX_anhgm_e	GSMM_170	EX_pac_e	('Neutral', 'BjSA')	Neutral	BjSA
409207	EX_asp__L_e	GSMM_135	EX_anhgm_e	GSMM_170	EX_pac_e	('Neutral', 'BjSA')	Neutral	BjSA
409211	EX_asp__L_e	GSMM_186	EX_anhgm_e	GSMM_170	EX_pac_e	('Neutral', 'BjSA')	Neutral	BjSA
409222	EX_asp__L_e	GSMM_269	EX_anhgm_e	GSMM_170	EX_pac_e	('Neutral', 'BjSA')	Neutral	BjSA
409223	EX_asp__L_e	GSMM_277	EX_anhgm_e	GSMM_170	EX_pac_e	('Neutral', 'BjSA')	Neutral	BjSA
409227	EX_asp__L_e	GSMM_323	EX_anhgm_e	GSMM_170	EX_pac_e	('Neutral', 'BjSA')	Neutral	BjSA
409228	EX_asp__L_e	GSMM_343	EX_anhgm_e	GSMM_170	EX_pac_e	('Neutral', 'BjSA')	Neutral	BjSA
409229	EX_asp__L_e	GSMM_357	EX_anhgm_e	GSMM_170	EX_pac_e	('Neutral', 'BjSA')	Neutral	BjSA
409230	EX_asp__L_e	GSMM_364	EX_anhgm_e	GSMM_170	EX_pac_e	('Neutral', 'BjSA')	Neutral	BjSA
409233	EX_asp__L_e	GSMM_380	EX_anhgm_e	GSMM_170	EX_pac_e	('Neutral', 'BjSA')	Neutral	BjSA
409234	EX_asp__L_e	GSMM_382	EX_anhgm_e	GSMM_170	EX_pac_e	('Neutral', 'BjSA')	Neutral	BjSA
409236	EX_asp__L_e	GSMM_005	EX_urea_e	GSMM_170	EX_pac_e	('Neutral', 'BjSA')	Neutral	BjSA
409239	EX_asp__L_e	GSMM_015	EX_urea_e	GSMM_170	EX_pac_e	('Neutral', 'BjSA')	Neutral	BjSA
409240	EX_asp__L_e	GSMM_016	EX_urea_e	GSMM_170	EX_pac_e	('Neutral', 'BjSA')	Neutral	BjSA
409242	EX_asp__L_e	GSMM_029	EX_urea_e	GSMM_170	EX_pac_e	('Neutral', 'BjSA')	Neutral	BjSA
409243	EX_asp__L_e	GSMM_030	EX_urea_e	GSMM_170	EX_pac_e	('Neutral', 'BjSA')	Neutral	BjSA
409244	EX_asp__L_e	GSMM_036	EX_urea_e	GSMM_170	EX_pac_e	('Neutral', 'BjSA')	Neutral	BjSA
409245	EX_asp__L_e	GSMM_037	EX_urea_e	GSMM_170	EX_pac_e	('Neutral', 'BjSA')	Neutral	BjSA
409246	EX_asp__L_e	GSMM_047	EX_urea_e	GSMM_170	EX_pac_e	('Neutral', 'BjSA')	Neutral	BjSA
409248	EX_asp__L_e	GSMM_049	EX_urea_e	GSMM_170	EX_pac_e	('Neutral', 'BjSA')	Neutral	BjSA
409249	EX_asp__L_e	GSMM_051	EX_urea_e	GSMM_170	EX_pac_e	('Neutral', 'BjSA')	Neutral	BjSA
409250	EX_asp__L_e	GSMM_055	EX_urea_e	GSMM_170	EX_pac_e	('Neutral', 'BjSA')	Neutral	BjSA
409252	EX_asp__L_e	GSMM_076	EX_urea_e	GSMM_170	EX_pac_e	('Neutral', 'BjSA')	Neutral	BjSA
409257	EX_asp__L_e	GSMM_119	EX_urea_e	GSMM_170	EX_pac_e	('Neutral', 'BjSA')	Neutral	BjSA
409258	EX_asp__L_e	GSMM_122	EX_urea_e	GSMM_170	EX_pac_e	('Neutral', 'BjSA')	Neutral	BjSA
409260	EX_asp__L_e	GSMM_135	EX_urea_e	GSMM_170	EX_pac_e	('Neutral', 'BjSA')	Neutral	BjSA
409261	EX_asp__L_e	GSMM_154	EX_urea_e	GSMM_170	EX_pac_e	('Neutral', 'BjSA')	Neutral	BjSA
409262	EX_asp__L_e	GSMM_157	EX_urea_e	GSMM_170	EX_pac_e	('Neutral', 'BjSA')	Neutral	BjSA
409266	EX_asp__L_e	GSMM_180	EX_urea_e	GSMM_170	EX_pac_e	('Neutral', 'BjSA')	Neutral	BjSA
409268	EX_asp__L_e	GSMM_186	EX_urea_e	GSMM_170	EX_pac_e	('Neutral', 'BjSA')	Neutral	BjSA
409269	EX_asp__L_e	GSMM_204	EX_urea_e	GSMM_170	EX_pac_e	('Neutral', 'BjSA')	Neutral	BjSA
409281	EX_asp__L_e	GSMM_269	EX_urea_e	GSMM_170	EX_pac_e	('Neutral', 'BjSA')	Neutral	BjSA
409282	EX_asp__L_e	GSMM_277	EX_urea_e	GSMM_170	EX_pac_e	('Neutral', 'BjSA')	Neutral	BjSA
409284	EX_asp__L_e	GSMM_282	EX_urea_e	GSMM_170	EX_pac_e	('Neutral', 'BjSA')	Neutral	BjSA
409287	EX_asp__L_e	GSMM_316	EX_urea_e	GSMM_170	EX_pac_e	('Neutral', 'BjSA')	Neutral	BjSA
409288	EX_asp__L_e	GSMM_323	EX_urea_e	GSMM_170	EX_pac_e	('Neutral', 'BjSA')	Neutral	BjSA
409289	EX_asp__L_e	GSMM_343	EX_urea_e	GSMM_170	EX_pac_e	('Neutral', 'BjSA')	Neutral	BjSA
409290	EX_asp__L_e	GSMM_344	EX_urea_e	GSMM_170	EX_pac_e	('Neutral', 'BjSA')	Neutral	BjSA
409291	EX_asp__L_e	GSMM_345	EX_urea_e	GSMM_170	EX_pac_e	('Neutral', 'BjSA')	Neutral	BjSA
409293	EX_asp__L_e	GSMM_357	EX_urea_e	GSMM_170	EX_pac_e	('Neutral', 'BjSA')	Neutral	BjSA
409294	EX_asp__L_e	GSMM_358	EX_urea_e	GSMM_170	EX_pac_e	('Neutral', 'BjSA')	Neutral	BjSA
409295	EX_asp__L_e	GSMM_364	EX_urea_e	GSMM_170	EX_pac_e	('Neutral', 'BjSA')	Neutral	BjSA
409299	EX_asp__L_e	GSMM_392	EX_urea_e	GSMM_170	EX_pac_e	('Neutral', 'BjSA')	Neutral	BjSA
409300	EX_asp__L_e	GSMM_005	EX_inost_e	GSMM_170	EX_pac_e	('Neutral', 'BjSA')	Neutral	BjSA
409302	EX_asp__L_e	GSMM_015	EX_inost_e	GSMM_170	EX_pac_e	('Neutral', 'BjSA')	Neutral	BjSA
409303	EX_asp__L_e	GSMM_016	EX_inost_e	GSMM_170	EX_pac_e	('Neutral', 'BjSA')	Neutral	BjSA
409305	EX_asp__L_e	GSMM_036	EX_inost_e	GSMM_170	EX_pac_e	('Neutral', 'BjSA')	Neutral	BjSA
409307	EX_asp__L_e	GSMM_051	EX_inost_e	GSMM_170	EX_pac_e	('Neutral', 'BjSA')	Neutral	BjSA
409312	EX_asp__L_e	GSMM_157	EX_inost_e	GSMM_170	EX_pac_e	('Neutral', 'BjSA')	Neutral	BjSA
409314	EX_asp__L_e	GSMM_180	EX_inost_e	GSMM_170	EX_pac_e	('Neutral', 'BjSA')	Neutral	BjSA
409317	EX_asp__L_e	GSMM_230	EX_inost_e	GSMM_170	EX_pac_e	('Neutral', 'BjSA')	Neutral	BjSA
409320	EX_asp__L_e	GSMM_282	EX_inost_e	GSMM_170	EX_pac_e	('Neutral', 'BjSA')	Neutral	BjSA
409323	EX_asp__L_e	GSMM_345	EX_inost_e	GSMM_170	EX_pac_e	('Neutral', 'BjSA')	Neutral	BjSA
409325	EX_asp__L_e	GSMM_380	EX_inost_e	GSMM_170	EX_pac_e	('Neutral', 'BjSA')	Neutral	BjSA
409326	EX_asp__L_e	GSMM_382	EX_inost_e	GSMM_170	EX_pac_e	('Neutral', 'BjSA')	Neutral	BjSA
409328	EX_asp__L_e	GSMM_005	EX_chol_e	GSMM_170	EX_pac_e	('Neutral', 'BjSA')	Neutral	BjSA
409331	EX_asp__L_e	GSMM_015	EX_chol_e	GSMM_170	EX_pac_e	('Neutral', 'BjSA')	Neutral	BjSA
409333	EX_asp__L_e	GSMM_029	EX_chol_e	GSMM_170	EX_pac_e	('Neutral', 'BjSA')	Neutral	BjSA
409334	EX_asp__L_e	GSMM_030	EX_chol_e	GSMM_170	EX_pac_e	('Neutral', 'BjSA')	Neutral	BjSA
409335	EX_asp__L_e	GSMM_049	EX_chol_e	GSMM_170	EX_pac_e	('Neutral', 'BjSA')	Neutral	BjSA
409336	EX_asp__L_e	GSMM_055	EX_chol_e	GSMM_170	EX_pac_e	('Neutral', 'BjSA')	Neutral	BjSA
409341	EX_asp__L_e	GSMM_154	EX_chol_e	GSMM_170	EX_pac_e	('Neutral', 'BjSA')	Neutral	BjSA
409343	EX_asp__L_e	GSMM_157	EX_chol_e	GSMM_170	EX_pac_e	('Neutral', 'BjSA')	Neutral	BjSA
409345	EX_asp__L_e	GSMM_180	EX_chol_e	GSMM_170	EX_pac_e	('Neutral', 'BjSA')	Neutral	BjSA
409347	EX_asp__L_e	GSMM_186	EX_chol_e	GSMM_170	EX_pac_e	('Neutral', 'BjSA')	Neutral	BjSA
409351	EX_asp__L_e	GSMM_230	EX_chol_e	GSMM_170	EX_pac_e	('Neutral', 'BjSA')	Neutral	BjSA
409360	EX_asp__L_e	GSMM_277	EX_chol_e	GSMM_170	EX_pac_e	('Neutral', 'BjSA')	Neutral	BjSA
409362	EX_asp__L_e	GSMM_282	EX_chol_e	GSMM_170	EX_pac_e	('Neutral', 'BjSA')	Neutral	BjSA
409364	EX_asp__L_e	GSMM_316	EX_chol_e	GSMM_170	EX_pac_e	('Neutral', 'BjSA')	Neutral	BjSA
409365	EX_asp__L_e	GSMM_323	EX_chol_e	GSMM_170	EX_pac_e	('Neutral', 'BjSA')	Neutral	BjSA
409366	EX_asp__L_e	GSMM_343	EX_chol_e	GSMM_170	EX_pac_e	('Neutral', 'BjSA')	Neutral	BjSA
409367	EX_asp__L_e	GSMM_344	EX_chol_e	GSMM_170	EX_pac_e	('Neutral', 'BjSA')	Neutral	BjSA
409368	EX_asp__L_e	GSMM_345	EX_chol_e	GSMM_170	EX_pac_e	('Neutral', 'BjSA')	Neutral	BjSA
409370	EX_asp__L_e	GSMM_357	EX_chol_e	GSMM_170	EX_pac_e	('Neutral', 'BjSA')	Neutral	BjSA
409371	EX_asp__L_e	GSMM_364	EX_chol_e	GSMM_170	EX_pac_e	('Neutral', 'BjSA')	Neutral	BjSA
409373	EX_asp__L_e	GSMM_005	EX_stfrnA_e	GSMM_170	EX_pac_e	('Neutral', 'BjSA')	Neutral	BjSA
409374	EX_asp__L_e	GSMM_016	EX_stfrnA_e	GSMM_170	EX_pac_e	('Neutral', 'BjSA')	Neutral	BjSA
409376	EX_asp__L_e	GSMM_029	EX_stfrnA_e	GSMM_170	EX_pac_e	('Neutral', 'BjSA')	Neutral	BjSA
409378	EX_asp__L_e	GSMM_049	EX_stfrnA_e	GSMM_170	EX_pac_e	('Neutral', 'BjSA')	Neutral	BjSA
409379	EX_asp__L_e	GSMM_051	EX_stfrnA_e	GSMM_170	EX_pac_e	('Neutral', 'BjSA')	Neutral	BjSA
409380	EX_asp__L_e	GSMM_055	EX_stfrnA_e	GSMM_170	EX_pac_e	('Neutral', 'BjSA')	Neutral	BjSA
409381	EX_asp__L_e	GSMM_076	EX_stfrnA_e	GSMM_170	EX_pac_e	('Neutral', 'BjSA')	Neutral	BjSA
409385	EX_asp__L_e	GSMM_122	EX_stfrnA_e	GSMM_170	EX_pac_e	('Neutral', 'BjSA')	Neutral	BjSA
409386	EX_asp__L_e	GSMM_135	EX_stfrnA_e	GSMM_170	EX_pac_e	('Neutral', 'BjSA')	Neutral	BjSA
409388	EX_asp__L_e	GSMM_157	EX_stfrnA_e	GSMM_170	EX_pac_e	('Neutral', 'BjSA')	Neutral	BjSA
409391	EX_asp__L_e	GSMM_186	EX_stfrnA_e	GSMM_170	EX_pac_e	('Neutral', 'BjSA')	Neutral	BjSA
409392	EX_asp__L_e	GSMM_204	EX_stfrnA_e	GSMM_170	EX_pac_e	('Neutral', 'BjSA')	Neutral	BjSA
409394	EX_asp__L_e	GSMM_230	EX_stfrnA_e	GSMM_170	EX_pac_e	('Neutral', 'BjSA')	Neutral	BjSA
409397	EX_asp__L_e	GSMM_277	EX_stfrnA_e	GSMM_170	EX_pac_e	('Neutral', 'BjSA')	Neutral	BjSA
409399	EX_asp__L_e	GSMM_323	EX_stfrnA_e	GSMM_170	EX_pac_e	('Neutral', 'BjSA')	Neutral	BjSA
409400	EX_asp__L_e	GSMM_345	EX_stfrnA_e	GSMM_170	EX_pac_e	('Neutral', 'BjSA')	Neutral	BjSA
409401	EX_asp__L_e	GSMM_351	EX_stfrnA_e	GSMM_170	EX_pac_e	('Neutral', 'BjSA')	Neutral	BjSA
409403	EX_asp__L_e	GSMM_358	EX_stfrnA_e	GSMM_170	EX_pac_e	('Neutral', 'BjSA')	Neutral	BjSA
409405	EX_asp__L_e	GSMM_382	EX_stfrnA_e	GSMM_170	EX_pac_e	('Neutral', 'BjSA')	Neutral	BjSA
409407	EX_asp__L_e	GSMM_029	EX_glyald_e	GSMM_170	EX_pac_e	('Neutral', 'BjSA')	Neutral	BjSA
409408	EX_asp__L_e	GSMM_036	EX_glyald_e	GSMM_170	EX_pac_e	('Neutral', 'BjSA')	Neutral	BjSA
409409	EX_asp__L_e	GSMM_037	EX_glyald_e	GSMM_170	EX_pac_e	('Neutral', 'BjSA')	Neutral	BjSA
409410	EX_asp__L_e	GSMM_049	EX_glyald_e	GSMM_170	EX_pac_e	('Neutral', 'BjSA')	Neutral	BjSA
409415	EX_asp__L_e	GSMM_119	EX_glyald_e	GSMM_170	EX_pac_e	('Neutral', 'BjSA')	Neutral	BjSA
409417	EX_asp__L_e	GSMM_135	EX_glyald_e	GSMM_170	EX_pac_e	('Neutral', 'BjSA')	Neutral	BjSA
409421	EX_asp__L_e	GSMM_180	EX_glyald_e	GSMM_170	EX_pac_e	('Neutral', 'BjSA')	Neutral	BjSA
409423	EX_asp__L_e	GSMM_186	EX_glyald_e	GSMM_170	EX_pac_e	('Neutral', 'BjSA')	Neutral	BjSA
409424	EX_asp__L_e	GSMM_204	EX_glyald_e	GSMM_170	EX_pac_e	('Neutral', 'BjSA')	Neutral	BjSA
409426	EX_asp__L_e	GSMM_230	EX_glyald_e	GSMM_170	EX_pac_e	('Neutral', 'BjSA')	Neutral	BjSA
409432	EX_asp__L_e	GSMM_269	EX_glyald_e	GSMM_170	EX_pac_e	('Neutral', 'BjSA')	Neutral	BjSA
409433	EX_asp__L_e	GSMM_277	EX_glyald_e	GSMM_170	EX_pac_e	('Neutral', 'BjSA')	Neutral	BjSA
409434	EX_asp__L_e	GSMM_282	EX_glyald_e	GSMM_170	EX_pac_e	('Neutral', 'BjSA')	Neutral	BjSA
409437	EX_asp__L_e	GSMM_316	EX_glyald_e	GSMM_170	EX_pac_e	('Neutral', 'BjSA')	Neutral	BjSA
409438	EX_asp__L_e	GSMM_323	EX_glyald_e	GSMM_170	EX_pac_e	('Neutral', 'BjSA')	Neutral	BjSA
409439	EX_asp__L_e	GSMM_345	EX_glyald_e	GSMM_170	EX_pac_e	('Neutral', 'BjSA')	Neutral	BjSA
409440	EX_asp__L_e	GSMM_364	EX_glyald_e	GSMM_170	EX_pac_e	('Neutral', 'BjSA')	Neutral	BjSA
409442	EX_asp__L_e	GSMM_392	EX_glyald_e	GSMM_170	EX_pac_e	('Neutral', 'BjSA')	Neutral	BjSA
409445	EX_asp__L_e	GSMM_015	EX_ch4s_e	GSMM_170	EX_pac_e	('Neutral', 'BjSA')	Neutral	BjSA
409447	EX_asp__L_e	GSMM_049	EX_ch4s_e	GSMM_170	EX_pac_e	('Neutral', 'BjSA')	Neutral	BjSA
409448	EX_asp__L_e	GSMM_069	EX_ch4s_e	GSMM_170	EX_pac_e	('Neutral', 'BjSA')	Neutral	BjSA
409449	EX_asp__L_e	GSMM_076	EX_ch4s_e	GSMM_170	EX_pac_e	('Neutral', 'BjSA')	Neutral	BjSA
409453	EX_asp__L_e	GSMM_122	EX_ch4s_e	GSMM_170	EX_pac_e	('Neutral', 'BjSA')	Neutral	BjSA
409457	EX_asp__L_e	GSMM_204	EX_ch4s_e	GSMM_170	EX_pac_e	('Neutral', 'BjSA')	Neutral	BjSA
409463	EX_asp__L_e	GSMM_269	EX_ch4s_e	GSMM_170	EX_pac_e	('Neutral', 'BjSA')	Neutral	BjSA
409464	EX_asp__L_e	GSMM_277	EX_ch4s_e	GSMM_170	EX_pac_e	('Neutral', 'BjSA')	Neutral	BjSA
409465	EX_asp__L_e	GSMM_282	EX_ch4s_e	GSMM_170	EX_pac_e	('Neutral', 'BjSA')	Neutral	BjSA
409468	EX_asp__L_e	GSMM_344	EX_ch4s_e	GSMM_170	EX_pac_e	('Neutral', 'BjSA')	Neutral	BjSA
409469	EX_asp__L_e	GSMM_345	EX_ch4s_e	GSMM_170	EX_pac_e	('Neutral', 'BjSA')	Neutral	BjSA
409471	EX_asp__L_e	GSMM_357	EX_ch4s_e	GSMM_170	EX_pac_e	('Neutral', 'BjSA')	Neutral	BjSA
409472	EX_asp__L_e	GSMM_358	EX_ch4s_e	GSMM_170	EX_pac_e	('Neutral', 'BjSA')	Neutral	BjSA
409475	EX_asp__L_e	GSMM_392	EX_ch4s_e	GSMM_170	EX_pac_e	('Neutral', 'BjSA')	Neutral	BjSA
409478	EX_asp__L_e	GSMM_029	EX_ura_e	GSMM_170	EX_pac_e	('Neutral', 'BjSA')	Neutral	BjSA
409479	EX_asp__L_e	GSMM_030	EX_ura_e	GSMM_170	EX_pac_e	('Neutral', 'BjSA')	Neutral	BjSA
409480	EX_asp__L_e	GSMM_036	EX_ura_e	GSMM_170	EX_pac_e	('Neutral', 'BjSA')	Neutral	BjSA
409481	EX_asp__L_e	GSMM_037	EX_ura_e	GSMM_170	EX_pac_e	('Neutral', 'BjSA')	Neutral	BjSA
409482	EX_asp__L_e	GSMM_047	EX_ura_e	GSMM_170	EX_pac_e	('Neutral', 'BjSA')	Neutral	BjSA
409485	EX_asp__L_e	GSMM_069	EX_ura_e	GSMM_170	EX_pac_e	('Neutral', 'BjSA')	Neutral	BjSA
409487	EX_asp__L_e	GSMM_119	EX_ura_e	GSMM_170	EX_pac_e	('Neutral', 'BjSA')	Neutral	BjSA
409489	EX_asp__L_e	GSMM_154	EX_ura_e	GSMM_170	EX_pac_e	('Neutral', 'BjSA')	Neutral	BjSA
409500	EX_asp__L_e	GSMM_269	EX_ura_e	GSMM_170	EX_pac_e	('Neutral', 'BjSA')	Neutral	BjSA
409501	EX_asp__L_e	GSMM_316	EX_ura_e	GSMM_170	EX_pac_e	('Neutral', 'BjSA')	Neutral	BjSA
409502	EX_asp__L_e	GSMM_343	EX_ura_e	GSMM_170	EX_pac_e	('Neutral', 'BjSA')	Neutral	BjSA
409503	EX_asp__L_e	GSMM_357	EX_ura_e	GSMM_170	EX_pac_e	('Neutral', 'BjSA')	Neutral	BjSA
409504	EX_asp__L_e	GSMM_364	EX_ura_e	GSMM_170	EX_pac_e	('Neutral', 'BjSA')	Neutral	BjSA
409508	EX_asp__L_e	GSMM_029	EX_gal_e	GSMM_170	EX_pac_e	('Neutral', 'BjSA')	Neutral	BjSA
409509	EX_asp__L_e	GSMM_036	EX_gal_e	GSMM_170	EX_pac_e	('Neutral', 'BjSA')	Neutral	BjSA
409510	EX_asp__L_e	GSMM_037	EX_gal_e	GSMM_170	EX_pac_e	('Neutral', 'BjSA')	Neutral	BjSA
409511	EX_asp__L_e	GSMM_047	EX_gal_e	GSMM_170	EX_pac_e	('Neutral', 'BjSA')	Neutral	BjSA
409513	EX_asp__L_e	GSMM_049	EX_gal_e	GSMM_170	EX_pac_e	('Neutral', 'BjSA')	Neutral	BjSA
409515	EX_asp__L_e	GSMM_069	EX_gal_e	GSMM_170	EX_pac_e	('Neutral', 'BjSA')	Neutral	BjSA
409518	EX_asp__L_e	GSMM_119	EX_gal_e	GSMM_170	EX_pac_e	('Neutral', 'BjSA')	Neutral	BjSA
409519	EX_asp__L_e	GSMM_122	EX_gal_e	GSMM_170	EX_pac_e	('Neutral', 'BjSA')	Neutral	BjSA
409521	EX_asp__L_e	GSMM_135	EX_gal_e	GSMM_170	EX_pac_e	('Neutral', 'BjSA')	Neutral	BjSA
409523	EX_asp__L_e	GSMM_154	EX_gal_e	GSMM_170	EX_pac_e	('Neutral', 'BjSA')	Neutral	BjSA
409524	EX_asp__L_e	GSMM_157	EX_gal_e	GSMM_170	EX_pac_e	('Neutral', 'BjSA')	Neutral	BjSA
409525	EX_asp__L_e	GSMM_180	EX_gal_e	GSMM_170	EX_pac_e	('Neutral', 'BjSA')	Neutral	BjSA
409530	EX_asp__L_e	GSMM_230	EX_gal_e	GSMM_170	EX_pac_e	('Neutral', 'BjSA')	Neutral	BjSA
409539	EX_asp__L_e	GSMM_277	EX_gal_e	GSMM_170	EX_pac_e	('Neutral', 'BjSA')	Neutral	BjSA
409540	EX_asp__L_e	GSMM_282	EX_gal_e	GSMM_170	EX_pac_e	('Neutral', 'BjSA')	Neutral	BjSA
409542	EX_asp__L_e	GSMM_316	EX_gal_e	GSMM_170	EX_pac_e	('Neutral', 'BjSA')	Neutral	BjSA
409543	EX_asp__L_e	GSMM_323	EX_gal_e	GSMM_170	EX_pac_e	('Neutral', 'BjSA')	Neutral	BjSA
409544	EX_asp__L_e	GSMM_343	EX_gal_e	GSMM_170	EX_pac_e	('Neutral', 'BjSA')	Neutral	BjSA
409545	EX_asp__L_e	GSMM_344	EX_gal_e	GSMM_170	EX_pac_e	('Neutral', 'BjSA')	Neutral	BjSA
409546	EX_asp__L_e	GSMM_351	EX_gal_e	GSMM_170	EX_pac_e	('Neutral', 'BjSA')	Neutral	BjSA
409548	EX_asp__L_e	GSMM_357	EX_gal_e	GSMM_170	EX_pac_e	('Neutral', 'BjSA')	Neutral	BjSA
409549	EX_asp__L_e	GSMM_358	EX_gal_e	GSMM_170	EX_pac_e	('Neutral', 'BjSA')	Neutral	BjSA
409552	EX_asp__L_e	GSMM_392	EX_gal_e	GSMM_170	EX_pac_e	('Neutral', 'BjSA')	Neutral	BjSA
409555	EX_asp__L_e	GSMM_030	EX_gua_e	GSMM_170	EX_pac_e	('Neutral', 'BjSA')	Neutral	BjSA
409556	EX_asp__L_e	GSMM_036	EX_gua_e	GSMM_170	EX_pac_e	('Neutral', 'BjSA')	Neutral	BjSA
409557	EX_asp__L_e	GSMM_037	EX_gua_e	GSMM_170	EX_pac_e	('Neutral', 'BjSA')	Neutral	BjSA
409558	EX_asp__L_e	GSMM_069	EX_gua_e	GSMM_170	EX_pac_e	('Neutral', 'BjSA')	Neutral	BjSA
409560	EX_asp__L_e	GSMM_119	EX_gua_e	GSMM_170	EX_pac_e	('Neutral', 'BjSA')	Neutral	BjSA
409570	EX_asp__L_e	GSMM_269	EX_gua_e	GSMM_170	EX_pac_e	('Neutral', 'BjSA')	Neutral	BjSA
409571	EX_asp__L_e	GSMM_282	EX_gua_e	GSMM_170	EX_pac_e	('Neutral', 'BjSA')	Neutral	BjSA
409573	EX_asp__L_e	GSMM_316	EX_gua_e	GSMM_170	EX_pac_e	('Neutral', 'BjSA')	Neutral	BjSA
409574	EX_asp__L_e	GSMM_357	EX_gua_e	GSMM_170	EX_pac_e	('Neutral', 'BjSA')	Neutral	BjSA
409575	EX_asp__L_e	GSMM_364	EX_gua_e	GSMM_170	EX_pac_e	('Neutral', 'BjSA')	Neutral	BjSA
409577	EX_asp__L_e	GSMM_049	EX_mththf_e	GSMM_170	EX_pac_e	('Neutral', 'BjSA')	Neutral	BjSA
409579	EX_asp__L_e	GSMM_076	EX_mththf_e	GSMM_170	EX_pac_e	('Neutral', 'BjSA')	Neutral	BjSA
409580	EX_asp__L_e	GSMM_122	EX_mththf_e	GSMM_170	EX_pac_e	('Neutral', 'BjSA')	Neutral	BjSA
409581	EX_asp__L_e	GSMM_135	EX_mththf_e	GSMM_170	EX_pac_e	('Neutral', 'BjSA')	Neutral	BjSA
409582	EX_asp__L_e	GSMM_154	EX_mththf_e	GSMM_170	EX_pac_e	('Neutral', 'BjSA')	Neutral	BjSA
409583	EX_asp__L_e	GSMM_180	EX_mththf_e	GSMM_170	EX_pac_e	('Neutral', 'BjSA')	Neutral	BjSA
409584	EX_asp__L_e	GSMM_204	EX_mththf_e	GSMM_170	EX_pac_e	('Neutral', 'BjSA')	Neutral	BjSA
409588	EX_asp__L_e	GSMM_316	EX_mththf_e	GSMM_170	EX_pac_e	('Neutral', 'BjSA')	Neutral	BjSA
409589	EX_asp__L_e	GSMM_323	EX_mththf_e	GSMM_170	EX_pac_e	('Neutral', 'BjSA')	Neutral	BjSA
409591	EX_asp__L_e	GSMM_015	EX_meoh_e	GSMM_170	EX_pac_e	('Neutral', 'BjSA')	Neutral	BjSA
409592	EX_asp__L_e	GSMM_037	EX_meoh_e	GSMM_170	EX_pac_e	('Neutral', 'BjSA')	Neutral	BjSA
409593	EX_asp__L_e	GSMM_049	EX_meoh_e	GSMM_170	EX_pac_e	('Neutral', 'BjSA')	Neutral	BjSA
409594	EX_asp__L_e	GSMM_069	EX_meoh_e	GSMM_170	EX_pac_e	('Neutral', 'BjSA')	Neutral	BjSA
409597	EX_asp__L_e	GSMM_122	EX_meoh_e	GSMM_170	EX_pac_e	('Neutral', 'BjSA')	Neutral	BjSA
409599	EX_asp__L_e	GSMM_135	EX_meoh_e	GSMM_170	EX_pac_e	('Neutral', 'BjSA')	Neutral	BjSA
409601	EX_asp__L_e	GSMM_154	EX_meoh_e	GSMM_170	EX_pac_e	('Neutral', 'BjSA')	Neutral	BjSA
409605	EX_asp__L_e	GSMM_186	EX_meoh_e	GSMM_170	EX_pac_e	('Neutral', 'BjSA')	Neutral	BjSA
409614	EX_asp__L_e	GSMM_316	EX_meoh_e	GSMM_170	EX_pac_e	('Neutral', 'BjSA')	Neutral	BjSA
409615	EX_asp__L_e	GSMM_323	EX_meoh_e	GSMM_170	EX_pac_e	('Neutral', 'BjSA')	Neutral	BjSA
409616	EX_asp__L_e	GSMM_343	EX_meoh_e	GSMM_170	EX_pac_e	('Neutral', 'BjSA')	Neutral	BjSA
409617	EX_asp__L_e	GSMM_344	EX_meoh_e	GSMM_170	EX_pac_e	('Neutral', 'BjSA')	Neutral	BjSA
409618	EX_asp__L_e	GSMM_351	EX_meoh_e	GSMM_170	EX_pac_e	('Neutral', 'BjSA')	Neutral	BjSA
409619	EX_asp__L_e	GSMM_357	EX_meoh_e	GSMM_170	EX_pac_e	('Neutral', 'BjSA')	Neutral	BjSA
409620	EX_asp__L_e	GSMM_380	EX_meoh_e	GSMM_170	EX_pac_e	('Neutral', 'BjSA')	Neutral	BjSA
409621	EX_asp__L_e	GSMM_392	EX_meoh_e	GSMM_170	EX_pac_e	('Neutral', 'BjSA')	Neutral	BjSA
409623	EX_asp__L_e	GSMM_030	EX_etha_e	GSMM_170	EX_pac_e	('Neutral', 'BjSA')	Neutral	BjSA
409624	EX_asp__L_e	GSMM_036	EX_etha_e	GSMM_170	EX_pac_e	('Neutral', 'BjSA')	Neutral	BjSA
409630	EX_asp__L_e	GSMM_122	EX_etha_e	GSMM_170	EX_pac_e	('Neutral', 'BjSA')	Neutral	BjSA
409631	EX_asp__L_e	GSMM_135	EX_etha_e	GSMM_170	EX_pac_e	('Neutral', 'BjSA')	Neutral	BjSA
409640	EX_asp__L_e	GSMM_269	EX_etha_e	GSMM_170	EX_pac_e	('Neutral', 'BjSA')	Neutral	BjSA
409641	EX_asp__L_e	GSMM_277	EX_etha_e	GSMM_170	EX_pac_e	('Neutral', 'BjSA')	Neutral	BjSA
409644	EX_asp__L_e	GSMM_316	EX_etha_e	GSMM_170	EX_pac_e	('Neutral', 'BjSA')	Neutral	BjSA
409645	EX_asp__L_e	GSMM_323	EX_etha_e	GSMM_170	EX_pac_e	('Neutral', 'BjSA')	Neutral	BjSA
409646	EX_asp__L_e	GSMM_344	EX_etha_e	GSMM_170	EX_pac_e	('Neutral', 'BjSA')	Neutral	BjSA
409647	EX_asp__L_e	GSMM_357	EX_etha_e	GSMM_170	EX_pac_e	('Neutral', 'BjSA')	Neutral	BjSA
409648	EX_asp__L_e	GSMM_364	EX_etha_e	GSMM_170	EX_pac_e	('Neutral', 'BjSA')	Neutral	BjSA
409650	EX_asp__L_e	GSMM_382	EX_etha_e	GSMM_170	EX_pac_e	('Neutral', 'BjSA')	Neutral	BjSA
409651	EX_asp__L_e	GSMM_392	EX_etha_e	GSMM_170	EX_pac_e	('Neutral', 'BjSA')	Neutral	BjSA
409653	EX_asp__L_e	GSMM_029	EX_gthrd_e	GSMM_170	EX_pac_e	('Neutral', 'BjSA')	Neutral	BjSA
409654	EX_asp__L_e	GSMM_030	EX_gthrd_e	GSMM_170	EX_pac_e	('Neutral', 'BjSA')	Neutral	BjSA
409655	EX_asp__L_e	GSMM_051	EX_gthrd_e	GSMM_170	EX_pac_e	('Neutral', 'BjSA')	Neutral	BjSA
409656	EX_asp__L_e	GSMM_055	EX_gthrd_e	GSMM_170	EX_pac_e	('Neutral', 'BjSA')	Neutral	BjSA
409657	EX_asp__L_e	GSMM_122	EX_gthrd_e	GSMM_170	EX_pac_e	('Neutral', 'BjSA')	Neutral	BjSA
409659	EX_asp__L_e	GSMM_135	EX_gthrd_e	GSMM_170	EX_pac_e	('Neutral', 'BjSA')	Neutral	BjSA
409661	EX_asp__L_e	GSMM_154	EX_gthrd_e	GSMM_170	EX_pac_e	('Neutral', 'BjSA')	Neutral	BjSA
409664	EX_asp__L_e	GSMM_230	EX_gthrd_e	GSMM_170	EX_pac_e	('Neutral', 'BjSA')	Neutral	BjSA
409667	EX_asp__L_e	GSMM_269	EX_gthrd_e	GSMM_170	EX_pac_e	('Neutral', 'BjSA')	Neutral	BjSA
409670	EX_asp__L_e	GSMM_357	EX_gthrd_e	GSMM_170	EX_pac_e	('Neutral', 'BjSA')	Neutral	BjSA
409672	EX_asp__L_e	GSMM_382	EX_gthrd_e	GSMM_170	EX_pac_e	('Neutral', 'BjSA')	Neutral	BjSA
409674	EX_asp__L_e	GSMM_015	EX_pea_e	GSMM_170	EX_pac_e	('Neutral', 'BjSA')	Neutral	BjSA
409675	EX_asp__L_e	GSMM_037	EX_pea_e	GSMM_170	EX_pac_e	('Neutral', 'BjSA')	Neutral	BjSA
409677	EX_asp__L_e	GSMM_049	EX_pea_e	GSMM_170	EX_pac_e	('Neutral', 'BjSA')	Neutral	BjSA
409678	EX_asp__L_e	GSMM_122	EX_pea_e	GSMM_170	EX_pac_e	('Neutral', 'BjSA')	Neutral	BjSA
409680	EX_asp__L_e	GSMM_135	EX_pea_e	GSMM_170	EX_pac_e	('Neutral', 'BjSA')	Neutral	BjSA
409685	EX_asp__L_e	GSMM_282	EX_pea_e	GSMM_170	EX_pac_e	('Neutral', 'BjSA')	Neutral	BjSA
409687	EX_asp__L_e	GSMM_323	EX_pea_e	GSMM_170	EX_pac_e	('Neutral', 'BjSA')	Neutral	BjSA
409688	EX_asp__L_e	GSMM_351	EX_pea_e	GSMM_170	EX_pac_e	('Neutral', 'BjSA')	Neutral	BjSA
409690	EX_asp__L_e	GSMM_380	EX_pea_e	GSMM_170	EX_pac_e	('Neutral', 'BjSA')	Neutral	BjSA
409691	EX_asp__L_e	GSMM_392	EX_pea_e	GSMM_170	EX_pac_e	('Neutral', 'BjSA')	Neutral	BjSA
409694	EX_asp__L_e	GSMM_029	EX_cgly_e	GSMM_170	EX_pac_e	('Neutral', 'BjSA')	Neutral	BjSA
409695	EX_asp__L_e	GSMM_030	EX_cgly_e	GSMM_170	EX_pac_e	('Neutral', 'BjSA')	Neutral	BjSA
409696	EX_asp__L_e	GSMM_047	EX_cgly_e	GSMM_170	EX_pac_e	('Neutral', 'BjSA')	Neutral	BjSA
409697	EX_asp__L_e	GSMM_051	EX_cgly_e	GSMM_170	EX_pac_e	('Neutral', 'BjSA')	Neutral	BjSA
409698	EX_asp__L_e	GSMM_055	EX_cgly_e	GSMM_170	EX_pac_e	('Neutral', 'BjSA')	Neutral	BjSA
409699	EX_asp__L_e	GSMM_069	EX_cgly_e	GSMM_170	EX_pac_e	('Neutral', 'BjSA')	Neutral	BjSA
409700	EX_asp__L_e	GSMM_122	EX_cgly_e	GSMM_170	EX_pac_e	('Neutral', 'BjSA')	Neutral	BjSA
409702	EX_asp__L_e	GSMM_135	EX_cgly_e	GSMM_170	EX_pac_e	('Neutral', 'BjSA')	Neutral	BjSA
409703	EX_asp__L_e	GSMM_154	EX_cgly_e	GSMM_170	EX_pac_e	('Neutral', 'BjSA')	Neutral	BjSA
409706	EX_asp__L_e	GSMM_230	EX_cgly_e	GSMM_170	EX_pac_e	('Neutral', 'BjSA')	Neutral	BjSA
409711	EX_asp__L_e	GSMM_269	EX_cgly_e	GSMM_170	EX_pac_e	('Neutral', 'BjSA')	Neutral	BjSA
409714	EX_asp__L_e	GSMM_344	EX_cgly_e	GSMM_170	EX_pac_e	('Neutral', 'BjSA')	Neutral	BjSA
409715	EX_asp__L_e	GSMM_357	EX_cgly_e	GSMM_170	EX_pac_e	('Neutral', 'BjSA')	Neutral	BjSA
409718	EX_asp__L_e	GSMM_382	EX_cgly_e	GSMM_170	EX_pac_e	('Neutral', 'BjSA')	Neutral	BjSA
409720	EX_asp__L_e	GSMM_047	EX_glc__D_e	GSMM_170	EX_pac_e	('Neutral', 'BjSA')	Neutral	BjSA
409721	EX_asp__L_e	GSMM_051	EX_glc__D_e	GSMM_170	EX_pac_e	('Neutral', 'BjSA')	Neutral	BjSA
409722	EX_asp__L_e	GSMM_055	EX_glc__D_e	GSMM_170	EX_pac_e	('Neutral', 'BjSA')	Neutral	BjSA
409724	EX_asp__L_e	GSMM_122	EX_glc__D_e	GSMM_170	EX_pac_e	('Neutral', 'BjSA')	Neutral	BjSA
409725	EX_asp__L_e	GSMM_135	EX_glc__D_e	GSMM_170	EX_pac_e	('Neutral', 'BjSA')	Neutral	BjSA
409727	EX_asp__L_e	GSMM_157	EX_glc__D_e	GSMM_170	EX_pac_e	('Neutral', 'BjSA')	Neutral	BjSA
409731	EX_asp__L_e	GSMM_186	EX_glc__D_e	GSMM_170	EX_pac_e	('Neutral', 'BjSA')	Neutral	BjSA
409734	EX_asp__L_e	GSMM_230	EX_glc__D_e	GSMM_170	EX_pac_e	('Neutral', 'BjSA')	Neutral	BjSA
409740	EX_asp__L_e	GSMM_277	EX_glc__D_e	GSMM_170	EX_pac_e	('Neutral', 'BjSA')	Neutral	BjSA
409741	EX_asp__L_e	GSMM_282	EX_glc__D_e	GSMM_170	EX_pac_e	('Neutral', 'BjSA')	Neutral	BjSA
409744	EX_asp__L_e	GSMM_316	EX_glc__D_e	GSMM_170	EX_pac_e	('Neutral', 'BjSA')	Neutral	BjSA
409745	EX_asp__L_e	GSMM_343	EX_glc__D_e	GSMM_170	EX_pac_e	('Neutral', 'BjSA')	Neutral	BjSA
409746	EX_asp__L_e	GSMM_344	EX_glc__D_e	GSMM_170	EX_pac_e	('Neutral', 'BjSA')	Neutral	BjSA
409747	EX_asp__L_e	GSMM_345	EX_glc__D_e	GSMM_170	EX_pac_e	('Neutral', 'BjSA')	Neutral	BjSA
409749	EX_asp__L_e	GSMM_357	EX_glc__D_e	GSMM_170	EX_pac_e	('Neutral', 'BjSA')	Neutral	BjSA
409750	EX_asp__L_e	GSMM_364	EX_glc__D_e	GSMM_170	EX_pac_e	('Neutral', 'BjSA')	Neutral	BjSA
409753	EX_asp__L_e	GSMM_380	EX_glc__D_e	GSMM_170	EX_pac_e	('Neutral', 'BjSA')	Neutral	BjSA
409755	EX_asp__L_e	GSMM_016	EX_cys__L_e	GSMM_170	EX_pac_e	('Neutral', 'BjSA')	Neutral	BjSA
409757	EX_asp__L_e	GSMM_055	EX_cys__L_e	GSMM_170	EX_pac_e	('Neutral', 'BjSA')	Neutral	BjSA
409759	EX_asp__L_e	GSMM_069	EX_cys__L_e	GSMM_170	EX_pac_e	('Neutral', 'BjSA')	Neutral	BjSA
409762	EX_asp__L_e	GSMM_157	EX_cys__L_e	GSMM_170	EX_pac_e	('Neutral', 'BjSA')	Neutral	BjSA
409764	EX_asp__L_e	GSMM_204	EX_cys__L_e	GSMM_170	EX_pac_e	('Neutral', 'BjSA')	Neutral	BjSA
409767	EX_asp__L_e	GSMM_269	EX_cys__L_e	GSMM_170	EX_pac_e	('Neutral', 'BjSA')	Neutral	BjSA
409769	EX_asp__L_e	GSMM_316	EX_cys__L_e	GSMM_170	EX_pac_e	('Neutral', 'BjSA')	Neutral	BjSA
409770	EX_asp__L_e	GSMM_323	EX_cys__L_e	GSMM_170	EX_pac_e	('Neutral', 'BjSA')	Neutral	BjSA
409771	EX_asp__L_e	GSMM_343	EX_cys__L_e	GSMM_170	EX_pac_e	('Neutral', 'BjSA')	Neutral	BjSA
409772	EX_asp__L_e	GSMM_344	EX_cys__L_e	GSMM_170	EX_pac_e	('Neutral', 'BjSA')	Neutral	BjSA
409774	EX_asp__L_e	GSMM_364	EX_cys__L_e	GSMM_170	EX_pac_e	('Neutral', 'BjSA')	Neutral	BjSA
409777	EX_asp__L_e	GSMM_016	EX_pheme_e	GSMM_170	EX_pac_e	('Neutral', 'BjSA')	Neutral	BjSA
409780	EX_asp__L_e	GSMM_047	EX_pheme_e	GSMM_170	EX_pac_e	('Neutral', 'BjSA')	Neutral	BjSA
409782	EX_asp__L_e	GSMM_069	EX_pheme_e	GSMM_170	EX_pac_e	('Neutral', 'BjSA')	Neutral	BjSA
409783	EX_asp__L_e	GSMM_076	EX_pheme_e	GSMM_170	EX_pac_e	('Neutral', 'BjSA')	Neutral	BjSA
409787	EX_asp__L_e	GSMM_135	EX_pheme_e	GSMM_170	EX_pac_e	('Neutral', 'BjSA')	Neutral	BjSA
409789	EX_asp__L_e	GSMM_154	EX_pheme_e	GSMM_170	EX_pac_e	('Neutral', 'BjSA')	Neutral	BjSA
409792	EX_asp__L_e	GSMM_186	EX_pheme_e	GSMM_170	EX_pac_e	('Neutral', 'BjSA')	Neutral	BjSA
409794	EX_asp__L_e	GSMM_230	EX_pheme_e	GSMM_170	EX_pac_e	('Neutral', 'BjSA')	Neutral	BjSA
409799	EX_asp__L_e	GSMM_269	EX_pheme_e	GSMM_170	EX_pac_e	('Neutral', 'BjSA')	Neutral	BjSA
409800	EX_asp__L_e	GSMM_277	EX_pheme_e	GSMM_170	EX_pac_e	('Neutral', 'BjSA')	Neutral	BjSA
409801	EX_asp__L_e	GSMM_282	EX_pheme_e	GSMM_170	EX_pac_e	('Neutral', 'BjSA')	Neutral	BjSA
409802	EX_asp__L_e	GSMM_316	EX_pheme_e	GSMM_170	EX_pac_e	('Neutral', 'BjSA')	Neutral	BjSA
409803	EX_asp__L_e	GSMM_343	EX_pheme_e	GSMM_170	EX_pac_e	('Neutral', 'BjSA')	Neutral	BjSA
409804	EX_asp__L_e	GSMM_344	EX_pheme_e	GSMM_170	EX_pac_e	('Neutral', 'BjSA')	Neutral	BjSA
409805	EX_asp__L_e	GSMM_357	EX_pheme_e	GSMM_170	EX_pac_e	('Neutral', 'BjSA')	Neutral	BjSA
409806	EX_asp__L_e	GSMM_364	EX_pheme_e	GSMM_170	EX_pac_e	('Neutral', 'BjSA')	Neutral	BjSA
409808	EX_asp__L_e	GSMM_015	EX_rnam_e	GSMM_170	EX_pac_e	('Neutral', 'BjSA')	Neutral	BjSA
409809	EX_asp__L_e	GSMM_030	EX_rnam_e	GSMM_170	EX_pac_e	('Neutral', 'BjSA')	Neutral	BjSA
409810	EX_asp__L_e	GSMM_055	EX_rnam_e	GSMM_170	EX_pac_e	('Neutral', 'BjSA')	Neutral	BjSA
409811	EX_asp__L_e	GSMM_076	EX_rnam_e	GSMM_170	EX_pac_e	('Neutral', 'BjSA')	Neutral	BjSA
409815	EX_asp__L_e	GSMM_154	EX_rnam_e	GSMM_170	EX_pac_e	('Neutral', 'BjSA')	Neutral	BjSA
409816	EX_asp__L_e	GSMM_157	EX_rnam_e	GSMM_170	EX_pac_e	('Neutral', 'BjSA')	Neutral	BjSA
409822	EX_asp__L_e	GSMM_230	EX_rnam_e	GSMM_170	EX_pac_e	('Neutral', 'BjSA')	Neutral	BjSA
409826	EX_asp__L_e	GSMM_323	EX_rnam_e	GSMM_170	EX_pac_e	('Neutral', 'BjSA')	Neutral	BjSA
409827	EX_asp__L_e	GSMM_344	EX_rnam_e	GSMM_170	EX_pac_e	('Neutral', 'BjSA')	Neutral	BjSA
409828	EX_asp__L_e	GSMM_351	EX_rnam_e	GSMM_170	EX_pac_e	('Neutral', 'BjSA')	Neutral	BjSA
409830	EX_asp__L_e	GSMM_392	EX_rnam_e	GSMM_170	EX_pac_e	('Neutral', 'BjSA')	Neutral	BjSA
409831	EX_asp__L_e	GSMM_015	EX_thym_e	GSMM_170	EX_pac_e	('Neutral', 'BjSA')	Neutral	BjSA
409833	EX_asp__L_e	GSMM_029	EX_thym_e	GSMM_170	EX_pac_e	('Neutral', 'BjSA')	Neutral	BjSA
409834	EX_asp__L_e	GSMM_030	EX_thym_e	GSMM_170	EX_pac_e	('Neutral', 'BjSA')	Neutral	BjSA
409835	EX_asp__L_e	GSMM_036	EX_thym_e	GSMM_170	EX_pac_e	('Neutral', 'BjSA')	Neutral	BjSA
409836	EX_asp__L_e	GSMM_037	EX_thym_e	GSMM_170	EX_pac_e	('Neutral', 'BjSA')	Neutral	BjSA
409837	EX_asp__L_e	GSMM_047	EX_thym_e	GSMM_170	EX_pac_e	('Neutral', 'BjSA')	Neutral	BjSA
409842	EX_asp__L_e	GSMM_119	EX_thym_e	GSMM_170	EX_pac_e	('Neutral', 'BjSA')	Neutral	BjSA
409854	EX_asp__L_e	GSMM_269	EX_thym_e	GSMM_170	EX_pac_e	('Neutral', 'BjSA')	Neutral	BjSA
409856	EX_asp__L_e	GSMM_316	EX_thym_e	GSMM_170	EX_pac_e	('Neutral', 'BjSA')	Neutral	BjSA
409857	EX_asp__L_e	GSMM_344	EX_thym_e	GSMM_170	EX_pac_e	('Neutral', 'BjSA')	Neutral	BjSA
409858	EX_asp__L_e	GSMM_357	EX_thym_e	GSMM_170	EX_pac_e	('Neutral', 'BjSA')	Neutral	BjSA
409859	EX_asp__L_e	GSMM_364	EX_thym_e	GSMM_170	EX_pac_e	('Neutral', 'BjSA')	Neutral	BjSA
409860	EX_asp__L_e	GSMM_015	EX_bz_e	GSMM_170	EX_pac_e	('Neutral', 'BjSA')	Neutral	BjSA
409861	EX_asp__L_e	GSMM_016	EX_enter_e	GSMM_170	EX_pac_e	('Neutral', 'BjSA')	Neutral	BjSA
409865	EX_asp__L_e	GSMM_135	EX_enter_e	GSMM_170	EX_pac_e	('Neutral', 'BjSA')	Neutral	BjSA
409868	EX_asp__L_e	GSMM_230	EX_enter_e	GSMM_170	EX_pac_e	('Neutral', 'BjSA')	Neutral	BjSA
409871	EX_asp__L_e	GSMM_316	EX_enter_e	GSMM_170	EX_pac_e	('Neutral', 'BjSA')	Neutral	BjSA
409873	EX_asp__L_e	GSMM_392	EX_enter_e	GSMM_170	EX_pac_e	('Neutral', 'BjSA')	Neutral	BjSA
409874	EX_asp__L_e	GSMM_016	EX_acac_e	GSMM_170	EX_pac_e	('Neutral', 'BjSA')	Neutral	BjSA
409875	EX_asp__L_e	GSMM_029	EX_acac_e	GSMM_170	EX_pac_e	('Neutral', 'BjSA')	Neutral	BjSA
409877	EX_asp__L_e	GSMM_055	EX_acac_e	GSMM_170	EX_pac_e	('Neutral', 'BjSA')	Neutral	BjSA
409878	EX_asp__L_e	GSMM_076	EX_acac_e	GSMM_170	EX_pac_e	('Neutral', 'BjSA')	Neutral	BjSA
409885	EX_asp__L_e	GSMM_277	EX_acac_e	GSMM_170	EX_pac_e	('Neutral', 'BjSA')	Neutral	BjSA
409887	EX_asp__L_e	GSMM_382	EX_acac_e	GSMM_170	EX_pac_e	('Neutral', 'BjSA')	Neutral	BjSA
409889	EX_asp__L_e	GSMM_392	EX_acac_e	GSMM_170	EX_pac_e	('Neutral', 'BjSA')	Neutral	BjSA
409890	EX_asp__L_e	GSMM_016	EX_4hba_e	GSMM_170	EX_pac_e	('Neutral', 'BjSA')	Neutral	BjSA
409893	EX_asp__L_e	GSMM_047	EX_4hba_e	GSMM_170	EX_pac_e	('Neutral', 'BjSA')	Neutral	BjSA
409895	EX_asp__L_e	GSMM_051	EX_4hba_e	GSMM_170	EX_pac_e	('Neutral', 'BjSA')	Neutral	BjSA
409896	EX_asp__L_e	GSMM_055	EX_4hba_e	GSMM_170	EX_pac_e	('Neutral', 'BjSA')	Neutral	BjSA
409901	EX_asp__L_e	GSMM_135	EX_4hba_e	GSMM_170	EX_pac_e	('Neutral', 'BjSA')	Neutral	BjSA
409908	EX_asp__L_e	GSMM_269	EX_4hba_e	GSMM_170	EX_pac_e	('Neutral', 'BjSA')	Neutral	BjSA
409909	EX_asp__L_e	GSMM_277	EX_4hba_e	GSMM_170	EX_pac_e	('Neutral', 'BjSA')	Neutral	BjSA
409912	EX_asp__L_e	GSMM_323	EX_4hba_e	GSMM_170	EX_pac_e	('Neutral', 'BjSA')	Neutral	BjSA
409913	EX_asp__L_e	GSMM_343	EX_4hba_e	GSMM_170	EX_pac_e	('Neutral', 'BjSA')	Neutral	BjSA
409914	EX_asp__L_e	GSMM_344	EX_4hba_e	GSMM_170	EX_pac_e	('Neutral', 'BjSA')	Neutral	BjSA
409915	EX_asp__L_e	GSMM_351	EX_4hba_e	GSMM_170	EX_pac_e	('Neutral', 'BjSA')	Neutral	BjSA
409917	EX_asp__L_e	GSMM_357	EX_4hba_e	GSMM_170	EX_pac_e	('Neutral', 'BjSA')	Neutral	BjSA
409918	EX_asp__L_e	GSMM_358	EX_4hba_e	GSMM_170	EX_pac_e	('Neutral', 'BjSA')	Neutral	BjSA
409920	EX_asp__L_e	GSMM_382	EX_4hba_e	GSMM_170	EX_pac_e	('Neutral', 'BjSA')	Neutral	BjSA
409921	EX_asp__L_e	GSMM_392	EX_4hba_e	GSMM_170	EX_pac_e	('Neutral', 'BjSA')	Neutral	BjSA
409922	EX_asp__L_e	GSMM_016	EX_tmam_e	GSMM_170	EX_pac_e	('Neutral', 'BjSA')	Neutral	BjSA
409924	EX_asp__L_e	GSMM_380	EX_tmam_e	GSMM_170	EX_pac_e	('Neutral', 'BjSA')	Neutral	BjSA
409926	EX_asp__L_e	GSMM_016	EX_2obut_e	GSMM_170	EX_pac_e	('Neutral', 'BjSA')	Neutral	BjSA
409927	EX_asp__L_e	GSMM_055	EX_2obut_e	GSMM_170	EX_pac_e	('Neutral', 'BjSA')	Neutral	BjSA
409933	EX_asp__L_e	GSMM_036	EX_indole_e	GSMM_170	EX_pac_e	('Neutral', 'BjSA')	Neutral	BjSA
409934	EX_asp__L_e	GSMM_037	EX_indole_e	GSMM_170	EX_pac_e	('Neutral', 'BjSA')	Neutral	BjSA
409935	EX_asp__L_e	GSMM_069	EX_indole_e	GSMM_170	EX_pac_e	('Neutral', 'BjSA')	Neutral	BjSA
409938	EX_asp__L_e	GSMM_122	EX_indole_e	GSMM_170	EX_pac_e	('Neutral', 'BjSA')	Neutral	BjSA
409940	EX_asp__L_e	GSMM_135	EX_indole_e	GSMM_170	EX_pac_e	('Neutral', 'BjSA')	Neutral	BjSA
409947	EX_asp__L_e	GSMM_230	EX_indole_e	GSMM_170	EX_pac_e	('Neutral', 'BjSA')	Neutral	BjSA
409953	EX_asp__L_e	GSMM_269	EX_indole_e	GSMM_170	EX_pac_e	('Neutral', 'BjSA')	Neutral	BjSA
409956	EX_asp__L_e	GSMM_380	EX_indole_e	GSMM_170	EX_pac_e	('Neutral', 'BjSA')	Neutral	BjSA
409959	EX_asp__L_e	GSMM_055	EX_thr__L_e	GSMM_170	EX_pac_e	('Neutral', 'BjSA')	Neutral	BjSA
409960	EX_asp__L_e	GSMM_122	EX_thr__L_e	GSMM_170	EX_pac_e	('Neutral', 'BjSA')	Neutral	BjSA
409961	EX_asp__L_e	GSMM_344	EX_thr__L_e	GSMM_170	EX_pac_e	('Neutral', 'BjSA')	Neutral	BjSA
409962	EX_asp__L_e	GSMM_357	EX_thr__L_e	GSMM_170	EX_pac_e	('Neutral', 'BjSA')	Neutral	BjSA
409965	EX_asp__L_e	GSMM_069	EX_arg__L_e	GSMM_170	EX_pac_e	('Neutral', 'BjSA')	Neutral	BjSA
409967	EX_asp__L_e	GSMM_122	EX_arg__L_e	GSMM_170	EX_pac_e	('Neutral', 'BjSA')	Neutral	BjSA
409968	EX_asp__L_e	GSMM_135	EX_arg__L_e	GSMM_170	EX_pac_e	('Neutral', 'BjSA')	Neutral	BjSA
409970	EX_asp__L_e	GSMM_230	EX_arg__L_e	GSMM_170	EX_pac_e	('Neutral', 'BjSA')	Neutral	BjSA
409972	EX_asp__L_e	GSMM_269	EX_arg__L_e	GSMM_170	EX_pac_e	('Neutral', 'BjSA')	Neutral	BjSA
409973	EX_asp__L_e	GSMM_029	EX_glyb_e	GSMM_170	EX_pac_e	('Neutral', 'BjSA')	Neutral	BjSA
409977	EX_asp__L_e	GSMM_230	EX_glyb_e	GSMM_170	EX_pac_e	('Neutral', 'BjSA')	Neutral	BjSA
409983	EX_asp__L_e	GSMM_323	EX_glyb_e	GSMM_170	EX_pac_e	('Neutral', 'BjSA')	Neutral	BjSA
409984	EX_asp__L_e	GSMM_343	EX_glyb_e	GSMM_170	EX_pac_e	('Neutral', 'BjSA')	Neutral	BjSA
409985	EX_asp__L_e	GSMM_344	EX_glyb_e	GSMM_170	EX_pac_e	('Neutral', 'BjSA')	Neutral	BjSA
409986	EX_asp__L_e	GSMM_345	EX_glyb_e	GSMM_170	EX_pac_e	('Neutral', 'BjSA')	Neutral	BjSA
409987	EX_asp__L_e	GSMM_380	EX_glyb_e	GSMM_170	EX_pac_e	('Neutral', 'BjSA')	Neutral	BjSA
409992	EX_asp__L_e	GSMM_180	EX_uri_e	GSMM_170	EX_pac_e	('Neutral', 'BjSA')	Neutral	BjSA
409993	EX_asp__L_e	GSMM_186	EX_uri_e	GSMM_170	EX_pac_e	('Neutral', 'BjSA')	Neutral	BjSA
409994	EX_asp__L_e	GSMM_277	EX_uri_e	GSMM_170	EX_pac_e	('Neutral', 'BjSA')	Neutral	BjSA
409995	EX_asp__L_e	GSMM_380	EX_uri_e	GSMM_170	EX_pac_e	('Neutral', 'BjSA')	Neutral	BjSA
409996	EX_asp__L_e	GSMM_049	EX_leu__L_e	GSMM_170	EX_pac_e	('Neutral', 'BjSA')	Neutral	BjSA
410000	EX_asp__L_e	GSMM_269	EX_leu__L_e	GSMM_170	EX_pac_e	('Neutral', 'BjSA')	Neutral	BjSA
410002	EX_asp__L_e	GSMM_351	EX_leu__L_e	GSMM_170	EX_pac_e	('Neutral', 'BjSA')	Neutral	BjSA
410003	EX_asp__L_e	GSMM_051	EX_cytd_e	GSMM_170	EX_pac_e	('Neutral', 'BjSA')	Neutral	BjSA
410006	EX_asp__L_e	GSMM_186	EX_cytd_e	GSMM_170	EX_pac_e	('Neutral', 'BjSA')	Neutral	BjSA
410007	EX_asp__L_e	GSMM_230	EX_cytd_e	GSMM_170	EX_pac_e	('Neutral', 'BjSA')	Neutral	BjSA
410009	EX_asp__L_e	GSMM_344	EX_cytd_e	GSMM_170	EX_pac_e	('Neutral', 'BjSA')	Neutral	BjSA
410011	EX_asp__L_e	GSMM_380	EX_cytd_e	GSMM_170	EX_pac_e	('Neutral', 'BjSA')	Neutral	BjSA
410012	EX_asp__L_e	GSMM_051	EX_adn_e	GSMM_170	EX_pac_e	('Neutral', 'BjSA')	Neutral	BjSA
410014	EX_asp__L_e	GSMM_186	EX_adn_e	GSMM_170	EX_pac_e	('Neutral', 'BjSA')	Neutral	BjSA
410015	EX_asp__L_e	GSMM_230	EX_adn_e	GSMM_170	EX_pac_e	('Neutral', 'BjSA')	Neutral	BjSA
410016	EX_asp__L_e	GSMM_269	EX_adn_e	GSMM_170	EX_pac_e	('Neutral', 'BjSA')	Neutral	BjSA
410017	EX_asp__L_e	GSMM_282	EX_adn_e	GSMM_170	EX_pac_e	('Neutral', 'BjSA')	Neutral	BjSA
410019	EX_asp__L_e	GSMM_344	EX_adn_e	GSMM_170	EX_pac_e	('Neutral', 'BjSA')	Neutral	BjSA
410021	EX_asp__L_e	GSMM_051	EX_gsn_e	GSMM_170	EX_pac_e	('Neutral', 'BjSA')	Neutral	BjSA
410024	EX_asp__L_e	GSMM_230	EX_gsn_e	GSMM_170	EX_pac_e	('Neutral', 'BjSA')	Neutral	BjSA
410025	EX_asp__L_e	GSMM_344	EX_gsn_e	GSMM_170	EX_pac_e	('Neutral', 'BjSA')	Neutral	BjSA
410026	EX_asp__L_e	GSMM_351	EX_gsn_e	GSMM_170	EX_pac_e	('Neutral', 'BjSA')	Neutral	BjSA
410029	EX_asp__L_e	GSMM_204	EX_thm_e	GSMM_170	EX_pac_e	('Neutral', 'BjSA')	Neutral	BjSA
410030	EX_asp__L_e	GSMM_358	EX_thm_e	GSMM_170	EX_pac_e	('Neutral', 'BjSA')	Neutral	BjSA
410038	EX_asp__L_e	GSMM_230	EX_thymd_e	GSMM_170	EX_pac_e	('Neutral', 'BjSA')	Neutral	BjSA
410040	EX_asp__L_e	GSMM_282	EX_thymd_e	GSMM_170	EX_pac_e	('Neutral', 'BjSA')	Neutral	BjSA
410041	EX_asp__L_e	GSMM_135	EX_ac_e	GSMM_170	EX_pac_e	('Neutral', 'BjSA')	Neutral	BjSA
410046	EX_asp__L_e	GSMM_364	EX_glyclt_e	GSMM_170	EX_pac_e	('Neutral', 'BjSA')	Neutral	BjSA
410048	EX_asp__L_e	GSMM_230	EX_salchs4_e	GSMM_170	EX_pac_e	('Neutral', 'BjSA')	Neutral	BjSA
410049	EX_asp__L_e	GSMM_230	EX_val__L_e	GSMM_170	EX_pac_e	('Neutral', 'BjSA')	Neutral	BjSA
410051	EX_asp__L_e	GSMM_351	EX_val__L_e	GSMM_170	EX_pac_e	('Neutral', 'BjSA')	Neutral	BjSA
410052	EX_asp__L_e	GSMM_282	EX_ile__L_e	GSMM_170	EX_pac_e	('Neutral', 'BjSA')	Neutral	BjSA
410053	EX_asp__L_e	GSMM_316	EX_xyl__D_e	GSMM_170	EX_pac_e	('Neutral', 'BjSA')	Neutral	BjSA
410054	EX_asp__L_e	GSMM_351	EX_ins_e	GSMM_170	EX_pac_e	('Neutral', 'BjSA')	Neutral	BjSA
410056	EX_cys__L_e	GSMM_016	EX_acald_e	GSMM_015	EX_bz_e	('Neutral', 'Neutral')	Neutral	Neutral
410059	EX_cys__L_e	GSMM_029	EX_acald_e	GSMM_015	EX_bz_e	('Neutral', 'Neutral')	Neutral	Neutral
410060	EX_cys__L_e	GSMM_030	EX_acald_e	GSMM_015	EX_bz_e	('Neutral', 'Neutral')	Neutral	Neutral
410061	EX_cys__L_e	GSMM_036	EX_acald_e	GSMM_015	EX_bz_e	('Neutral', 'Neutral')	Neutral	Neutral
410062	EX_cys__L_e	GSMM_037	EX_acald_e	GSMM_015	EX_bz_e	('Neutral', 'Neutral')	Neutral	Neutral
410063	EX_cys__L_e	GSMM_047	EX_acald_e	GSMM_015	EX_bz_e	('Neutral', 'Neutral')	Neutral	Neutral
410065	EX_cys__L_e	GSMM_055	EX_acald_e	GSMM_015	EX_bz_e	('Neutral', 'Neutral')	Neutral	Neutral
410067	EX_cys__L_e	GSMM_063	EX_acald_e	GSMM_015	EX_bz_e	('Neutral', 'Neutral')	Neutral	Neutral
410068	EX_cys__L_e	GSMM_069	EX_acald_e	GSMM_015	EX_bz_e	('Neutral', 'Neutral')	Neutral	Neutral
410069	EX_cys__L_e	GSMM_076	EX_acald_e	GSMM_015	EX_bz_e	('Neutral', 'Neutral')	Neutral	Neutral
410073	EX_cys__L_e	GSMM_119	EX_acald_e	GSMM_015	EX_bz_e	('Neutral', 'Neutral')	Neutral	Neutral
410074	EX_cys__L_e	GSMM_122	EX_acald_e	GSMM_015	EX_bz_e	('Neutral', 'Neutral')	Neutral	Neutral
410076	EX_cys__L_e	GSMM_135	EX_acald_e	GSMM_015	EX_bz_e	('Neutral', 'Neutral')	Neutral	Neutral
410078	EX_cys__L_e	GSMM_154	EX_acald_e	GSMM_015	EX_bz_e	('Neutral', 'Neutral')	Neutral	Neutral
410080	EX_cys__L_e	GSMM_157	EX_acald_e	GSMM_015	EX_bz_e	('Neutral', 'Neutral')	Neutral	Neutral
410085	EX_cys__L_e	GSMM_186	EX_acald_e	GSMM_015	EX_bz_e	('Neutral', 'Neutral')	Neutral	Neutral
410086	EX_cys__L_e	GSMM_204	EX_acald_e	GSMM_015	EX_bz_e	('Neutral', 'Neutral')	Neutral	Neutral
410090	EX_cys__L_e	GSMM_230	EX_acald_e	GSMM_015	EX_bz_e	('Neutral', 'Neutral')	Neutral	Neutral
410099	EX_cys__L_e	GSMM_269	EX_acald_e	GSMM_015	EX_bz_e	('Neutral', 'Neutral')	Neutral	Neutral
410100	EX_cys__L_e	GSMM_277	EX_acald_e	GSMM_015	EX_bz_e	('Neutral', 'Neutral')	Neutral	Neutral
410101	EX_cys__L_e	GSMM_282	EX_acald_e	GSMM_015	EX_bz_e	('Neutral', 'Neutral')	Neutral	Neutral
410105	EX_cys__L_e	GSMM_323	EX_acald_e	GSMM_015	EX_bz_e	('Neutral', 'Neutral')	Neutral	Neutral
410106	EX_cys__L_e	GSMM_343	EX_acald_e	GSMM_015	EX_bz_e	('Neutral', 'Neutral')	Neutral	Neutral
410107	EX_cys__L_e	GSMM_345	EX_acald_e	GSMM_015	EX_bz_e	('Neutral', 'Neutral')	Neutral	Neutral
410108	EX_cys__L_e	GSMM_351	EX_acald_e	GSMM_015	EX_bz_e	('Neutral', 'Neutral')	Neutral	Neutral
410109	EX_cys__L_e	GSMM_364	EX_acald_e	GSMM_015	EX_bz_e	('Neutral', 'Neutral')	Neutral	Neutral
410111	EX_cys__L_e	GSMM_380	EX_acald_e	GSMM_015	EX_bz_e	('Neutral', 'Neutral')	Neutral	Neutral
410112	EX_cys__L_e	GSMM_382	EX_acald_e	GSMM_015	EX_bz_e	('Neutral', 'Neutral')	Neutral	Neutral
410114	EX_cys__L_e	GSMM_392	EX_acald_e	GSMM_015	EX_bz_e	('Neutral', 'Neutral')	Neutral	Neutral
410117	EX_cys__L_e	GSMM_016	EX_etoh_e	GSMM_015	EX_bz_e	('Neutral', 'Neutral')	Neutral	Neutral
410120	EX_cys__L_e	GSMM_030	EX_etoh_e	GSMM_015	EX_bz_e	('Neutral', 'Neutral')	Neutral	Neutral
410121	EX_cys__L_e	GSMM_036	EX_etoh_e	GSMM_015	EX_bz_e	('Neutral', 'Neutral')	Neutral	Neutral
410122	EX_cys__L_e	GSMM_037	EX_etoh_e	GSMM_015	EX_bz_e	('Neutral', 'Neutral')	Neutral	Neutral
410123	EX_cys__L_e	GSMM_047	EX_etoh_e	GSMM_015	EX_bz_e	('Neutral', 'Neutral')	Neutral	Neutral
410125	EX_cys__L_e	GSMM_055	EX_etoh_e	GSMM_015	EX_bz_e	('Neutral', 'Neutral')	Neutral	Neutral
410127	EX_cys__L_e	GSMM_069	EX_etoh_e	GSMM_015	EX_bz_e	('Neutral', 'Neutral')	Neutral	Neutral
410128	EX_cys__L_e	GSMM_076	EX_etoh_e	GSMM_015	EX_bz_e	('Neutral', 'Neutral')	Neutral	Neutral
410131	EX_cys__L_e	GSMM_119	EX_etoh_e	GSMM_015	EX_bz_e	('Neutral', 'Neutral')	Neutral	Neutral
410132	EX_cys__L_e	GSMM_122	EX_etoh_e	GSMM_015	EX_bz_e	('Neutral', 'Neutral')	Neutral	Neutral
410133	EX_cys__L_e	GSMM_135	EX_etoh_e	GSMM_015	EX_bz_e	('Neutral', 'Neutral')	Neutral	Neutral
410135	EX_cys__L_e	GSMM_154	EX_etoh_e	GSMM_015	EX_bz_e	('Neutral', 'Neutral')	Neutral	Neutral
410136	EX_cys__L_e	GSMM_157	EX_etoh_e	GSMM_015	EX_bz_e	('Neutral', 'Neutral')	Neutral	Neutral
410141	EX_cys__L_e	GSMM_186	EX_etoh_e	GSMM_015	EX_bz_e	('Neutral', 'Neutral')	Neutral	Neutral
410142	EX_cys__L_e	GSMM_204	EX_etoh_e	GSMM_015	EX_bz_e	('Neutral', 'Neutral')	Neutral	Neutral
410146	EX_cys__L_e	GSMM_230	EX_etoh_e	GSMM_015	EX_bz_e	('Neutral', 'Neutral')	Neutral	Neutral
410154	EX_cys__L_e	GSMM_269	EX_etoh_e	GSMM_015	EX_bz_e	('Neutral', 'Neutral')	Neutral	Neutral
410155	EX_cys__L_e	GSMM_282	EX_etoh_e	GSMM_015	EX_bz_e	('Neutral', 'Neutral')	Neutral	Neutral
410157	EX_cys__L_e	GSMM_316	EX_etoh_e	GSMM_015	EX_bz_e	('Neutral', 'Neutral')	Neutral	Neutral
410158	EX_cys__L_e	GSMM_323	EX_etoh_e	GSMM_015	EX_bz_e	('Neutral', 'Neutral')	Neutral	Neutral
410159	EX_cys__L_e	GSMM_343	EX_etoh_e	GSMM_015	EX_bz_e	('Neutral', 'Neutral')	Neutral	Neutral
410160	EX_cys__L_e	GSMM_344	EX_etoh_e	GSMM_015	EX_bz_e	('Neutral', 'Neutral')	Neutral	Neutral
410161	EX_cys__L_e	GSMM_345	EX_etoh_e	GSMM_015	EX_bz_e	('Neutral', 'Neutral')	Neutral	Neutral
410162	EX_cys__L_e	GSMM_351	EX_etoh_e	GSMM_015	EX_bz_e	('Neutral', 'Neutral')	Neutral	Neutral
410164	EX_cys__L_e	GSMM_364	EX_etoh_e	GSMM_015	EX_bz_e	('Neutral', 'Neutral')	Neutral	Neutral
410166	EX_cys__L_e	GSMM_382	EX_etoh_e	GSMM_015	EX_bz_e	('Neutral', 'Neutral')	Neutral	Neutral
410167	EX_cys__L_e	GSMM_392	EX_etoh_e	GSMM_015	EX_bz_e	('Neutral', 'Neutral')	Neutral	Neutral
410171	EX_cys__L_e	GSMM_029	EX_glyc3p_e	GSMM_015	EX_bz_e	('Neutral', 'Neutral')	Neutral	Neutral
410172	EX_cys__L_e	GSMM_030	EX_glyc3p_e	GSMM_015	EX_bz_e	('Neutral', 'Neutral')	Neutral	Neutral
410173	EX_cys__L_e	GSMM_055	EX_glyc3p_e	GSMM_015	EX_bz_e	('Neutral', 'Neutral')	Neutral	Neutral
410176	EX_cys__L_e	GSMM_119	EX_glyc3p_e	GSMM_015	EX_bz_e	('Neutral', 'Neutral')	Neutral	Neutral
410179	EX_cys__L_e	GSMM_154	EX_glyc3p_e	GSMM_015	EX_bz_e	('Neutral', 'Neutral')	Neutral	Neutral
410181	EX_cys__L_e	GSMM_157	EX_glyc3p_e	GSMM_015	EX_bz_e	('Neutral', 'Neutral')	Neutral	Neutral
410183	EX_cys__L_e	GSMM_186	EX_glyc3p_e	GSMM_015	EX_bz_e	('Neutral', 'Neutral')	Neutral	Neutral
410187	EX_cys__L_e	GSMM_230	EX_glyc3p_e	GSMM_015	EX_bz_e	('Neutral', 'Neutral')	Neutral	Neutral
410193	EX_cys__L_e	GSMM_277	EX_glyc3p_e	GSMM_015	EX_bz_e	('Neutral', 'Neutral')	Neutral	Neutral
410194	EX_cys__L_e	GSMM_316	EX_glyc3p_e	GSMM_015	EX_bz_e	('Neutral', 'Neutral')	Neutral	Neutral
410195	EX_cys__L_e	GSMM_343	EX_glyc3p_e	GSMM_015	EX_bz_e	('Neutral', 'Neutral')	Neutral	Neutral
410196	EX_cys__L_e	GSMM_345	EX_glyc3p_e	GSMM_015	EX_bz_e	('Neutral', 'Neutral')	Neutral	Neutral
410198	EX_cys__L_e	GSMM_364	EX_glyc3p_e	GSMM_015	EX_bz_e	('Neutral', 'Neutral')	Neutral	Neutral
410202	EX_cys__L_e	GSMM_063	EX_ch4s_e	GSMM_015	EX_bz_e	('Neutral', 'Neutral')	Neutral	Neutral
410203	EX_cys__L_e	GSMM_069	EX_ch4s_e	GSMM_015	EX_bz_e	('Neutral', 'Neutral')	Neutral	Neutral
410204	EX_cys__L_e	GSMM_076	EX_ch4s_e	GSMM_015	EX_bz_e	('Neutral', 'Neutral')	Neutral	Neutral
410207	EX_cys__L_e	GSMM_122	EX_ch4s_e	GSMM_015	EX_bz_e	('Neutral', 'Neutral')	Neutral	Neutral
410212	EX_cys__L_e	GSMM_204	EX_ch4s_e	GSMM_015	EX_bz_e	('Neutral', 'Neutral')	Neutral	Neutral
410218	EX_cys__L_e	GSMM_269	EX_ch4s_e	GSMM_015	EX_bz_e	('Neutral', 'Neutral')	Neutral	Neutral
410219	EX_cys__L_e	GSMM_277	EX_ch4s_e	GSMM_015	EX_bz_e	('Neutral', 'Neutral')	Neutral	Neutral
410220	EX_cys__L_e	GSMM_282	EX_ch4s_e	GSMM_015	EX_bz_e	('Neutral', 'Neutral')	Neutral	Neutral
410224	EX_cys__L_e	GSMM_344	EX_ch4s_e	GSMM_015	EX_bz_e	('Neutral', 'Neutral')	Neutral	Neutral
410225	EX_cys__L_e	GSMM_345	EX_ch4s_e	GSMM_015	EX_bz_e	('Neutral', 'Neutral')	Neutral	Neutral
410228	EX_cys__L_e	GSMM_392	EX_ch4s_e	GSMM_015	EX_bz_e	('Neutral', 'Neutral')	Neutral	Neutral
410231	EX_cys__L_e	GSMM_029	EX_ura_e	GSMM_015	EX_bz_e	('Neutral', 'Neutral')	Neutral	Neutral
410232	EX_cys__L_e	GSMM_030	EX_ura_e	GSMM_015	EX_bz_e	('Neutral', 'Neutral')	Neutral	Neutral
410233	EX_cys__L_e	GSMM_036	EX_ura_e	GSMM_015	EX_bz_e	('Neutral', 'Neutral')	Neutral	Neutral
410234	EX_cys__L_e	GSMM_037	EX_ura_e	GSMM_015	EX_bz_e	('Neutral', 'Neutral')	Neutral	Neutral
410235	EX_cys__L_e	GSMM_047	EX_ura_e	GSMM_015	EX_bz_e	('Neutral', 'Neutral')	Neutral	Neutral
410238	EX_cys__L_e	GSMM_069	EX_ura_e	GSMM_015	EX_bz_e	('Neutral', 'Neutral')	Neutral	Neutral
410239	EX_cys__L_e	GSMM_119	EX_ura_e	GSMM_015	EX_bz_e	('Neutral', 'Neutral')	Neutral	Neutral
410241	EX_cys__L_e	GSMM_154	EX_ura_e	GSMM_015	EX_bz_e	('Neutral', 'Neutral')	Neutral	Neutral
410252	EX_cys__L_e	GSMM_269	EX_ura_e	GSMM_015	EX_bz_e	('Neutral', 'Neutral')	Neutral	Neutral
410254	EX_cys__L_e	GSMM_316	EX_ura_e	GSMM_015	EX_bz_e	('Neutral', 'Neutral')	Neutral	Neutral
410255	EX_cys__L_e	GSMM_343	EX_ura_e	GSMM_015	EX_bz_e	('Neutral', 'Neutral')	Neutral	Neutral
410256	EX_cys__L_e	GSMM_364	EX_ura_e	GSMM_015	EX_bz_e	('Neutral', 'Neutral')	Neutral	Neutral
410259	EX_cys__L_e	GSMM_016	EX_fald_e	GSMM_015	EX_bz_e	('Neutral', 'Neutral')	Neutral	Neutral
410262	EX_cys__L_e	GSMM_029	EX_fald_e	GSMM_015	EX_bz_e	('Neutral', 'Neutral')	Neutral	Neutral
410263	EX_cys__L_e	GSMM_030	EX_fald_e	GSMM_015	EX_bz_e	('Neutral', 'Neutral')	Neutral	Neutral
410264	EX_cys__L_e	GSMM_036	EX_fald_e	GSMM_015	EX_bz_e	('Neutral', 'Neutral')	Neutral	Neutral
410265	EX_cys__L_e	GSMM_037	EX_fald_e	GSMM_015	EX_bz_e	('Neutral', 'Neutral')	Neutral	Neutral
410266	EX_cys__L_e	GSMM_047	EX_fald_e	GSMM_015	EX_bz_e	('Neutral', 'Neutral')	Neutral	Neutral
410268	EX_cys__L_e	GSMM_055	EX_fald_e	GSMM_015	EX_bz_e	('Neutral', 'Neutral')	Neutral	Neutral
410270	EX_cys__L_e	GSMM_063	EX_fald_e	GSMM_015	EX_bz_e	('Neutral', 'Neutral')	Neutral	Neutral
410271	EX_cys__L_e	GSMM_069	EX_fald_e	GSMM_015	EX_bz_e	('Neutral', 'Neutral')	Neutral	Neutral
410272	EX_cys__L_e	GSMM_076	EX_fald_e	GSMM_015	EX_bz_e	('Neutral', 'Neutral')	Neutral	Neutral
410275	EX_cys__L_e	GSMM_119	EX_fald_e	GSMM_015	EX_bz_e	('Neutral', 'Neutral')	Neutral	Neutral
410276	EX_cys__L_e	GSMM_122	EX_fald_e	GSMM_015	EX_bz_e	('Neutral', 'Neutral')	Neutral	Neutral
410278	EX_cys__L_e	GSMM_135	EX_fald_e	GSMM_015	EX_bz_e	('Neutral', 'Neutral')	Neutral	Neutral
410280	EX_cys__L_e	GSMM_154	EX_fald_e	GSMM_015	EX_bz_e	('Neutral', 'Neutral')	Neutral	Neutral
410281	EX_cys__L_e	GSMM_157	EX_fald_e	GSMM_015	EX_bz_e	('Neutral', 'Neutral')	Neutral	Neutral
410287	EX_cys__L_e	GSMM_186	EX_fald_e	GSMM_015	EX_bz_e	('Neutral', 'Neutral')	Neutral	Neutral
410288	EX_cys__L_e	GSMM_204	EX_fald_e	GSMM_015	EX_bz_e	('Neutral', 'Neutral')	Neutral	Neutral
410292	EX_cys__L_e	GSMM_230	EX_fald_e	GSMM_015	EX_bz_e	('Neutral', 'Neutral')	Neutral	Neutral
410301	EX_cys__L_e	GSMM_269	EX_fald_e	GSMM_015	EX_bz_e	('Neutral', 'Neutral')	Neutral	Neutral
410302	EX_cys__L_e	GSMM_277	EX_fald_e	GSMM_015	EX_bz_e	('Neutral', 'Neutral')	Neutral	Neutral
410305	EX_cys__L_e	GSMM_316	EX_fald_e	GSMM_015	EX_bz_e	('Neutral', 'Neutral')	Neutral	Neutral
410306	EX_cys__L_e	GSMM_323	EX_fald_e	GSMM_015	EX_bz_e	('Neutral', 'Neutral')	Neutral	Neutral
410307	EX_cys__L_e	GSMM_343	EX_fald_e	GSMM_015	EX_bz_e	('Neutral', 'Neutral')	Neutral	Neutral
410308	EX_cys__L_e	GSMM_344	EX_fald_e	GSMM_015	EX_bz_e	('Neutral', 'Neutral')	Neutral	Neutral
410309	EX_cys__L_e	GSMM_345	EX_fald_e	GSMM_015	EX_bz_e	('Neutral', 'Neutral')	Neutral	Neutral
410310	EX_cys__L_e	GSMM_351	EX_fald_e	GSMM_015	EX_bz_e	('Neutral', 'Neutral')	Neutral	Neutral
410312	EX_cys__L_e	GSMM_364	EX_fald_e	GSMM_015	EX_bz_e	('Neutral', 'Neutral')	Neutral	Neutral
410314	EX_cys__L_e	GSMM_382	EX_fald_e	GSMM_015	EX_bz_e	('Neutral', 'Neutral')	Neutral	Neutral
410315	EX_cys__L_e	GSMM_392	EX_fald_e	GSMM_015	EX_bz_e	('Neutral', 'Neutral')	Neutral	Neutral
410317	EX_cys__L_e	GSMM_016	EX_ptrc_e	GSMM_015	EX_bz_e	('Neutral', 'Neutral')	Neutral	Neutral
410319	EX_cys__L_e	GSMM_029	EX_ptrc_e	GSMM_015	EX_bz_e	('Neutral', 'Neutral')	Neutral	Neutral
410320	EX_cys__L_e	GSMM_030	EX_ptrc_e	GSMM_015	EX_bz_e	('Neutral', 'Neutral')	Neutral	Neutral
410321	EX_cys__L_e	GSMM_037	EX_ptrc_e	GSMM_015	EX_bz_e	('Neutral', 'Neutral')	Neutral	Neutral
410322	EX_cys__L_e	GSMM_047	EX_ptrc_e	GSMM_015	EX_bz_e	('Neutral', 'Neutral')	Neutral	Neutral
410324	EX_cys__L_e	GSMM_055	EX_ptrc_e	GSMM_015	EX_bz_e	('Neutral', 'Neutral')	Neutral	Neutral
410326	EX_cys__L_e	GSMM_069	EX_ptrc_e	GSMM_015	EX_bz_e	('Neutral', 'Neutral')	Neutral	Neutral
410327	EX_cys__L_e	GSMM_076	EX_ptrc_e	GSMM_015	EX_bz_e	('Neutral', 'Neutral')	Neutral	Neutral
410329	EX_cys__L_e	GSMM_119	EX_ptrc_e	GSMM_015	EX_bz_e	('Neutral', 'Neutral')	Neutral	Neutral
410330	EX_cys__L_e	GSMM_122	EX_ptrc_e	GSMM_015	EX_bz_e	('Neutral', 'Neutral')	Neutral	Neutral
410333	EX_cys__L_e	GSMM_154	EX_ptrc_e	GSMM_015	EX_bz_e	('Neutral', 'Neutral')	Neutral	Neutral
410335	EX_cys__L_e	GSMM_157	EX_ptrc_e	GSMM_015	EX_bz_e	('Neutral', 'Neutral')	Neutral	Neutral
410339	EX_cys__L_e	GSMM_186	EX_ptrc_e	GSMM_015	EX_bz_e	('Neutral', 'Neutral')	Neutral	Neutral
410340	EX_cys__L_e	GSMM_204	EX_ptrc_e	GSMM_015	EX_bz_e	('Neutral', 'Neutral')	Neutral	Neutral
410344	EX_cys__L_e	GSMM_230	EX_ptrc_e	GSMM_015	EX_bz_e	('Neutral', 'Neutral')	Neutral	Neutral
410351	EX_cys__L_e	GSMM_277	EX_ptrc_e	GSMM_015	EX_bz_e	('Neutral', 'Neutral')	Neutral	Neutral
410354	EX_cys__L_e	GSMM_316	EX_ptrc_e	GSMM_015	EX_bz_e	('Neutral', 'Neutral')	Neutral	Neutral
410355	EX_cys__L_e	GSMM_323	EX_ptrc_e	GSMM_015	EX_bz_e	('Neutral', 'Neutral')	Neutral	Neutral
410356	EX_cys__L_e	GSMM_343	EX_ptrc_e	GSMM_015	EX_bz_e	('Neutral', 'Neutral')	Neutral	Neutral
410357	EX_cys__L_e	GSMM_344	EX_ptrc_e	GSMM_015	EX_bz_e	('Neutral', 'Neutral')	Neutral	Neutral
410358	EX_cys__L_e	GSMM_345	EX_ptrc_e	GSMM_015	EX_bz_e	('Neutral', 'Neutral')	Neutral	Neutral
410360	EX_cys__L_e	GSMM_364	EX_ptrc_e	GSMM_015	EX_bz_e	('Neutral', 'Neutral')	Neutral	Neutral
410362	EX_cys__L_e	GSMM_382	EX_ptrc_e	GSMM_015	EX_bz_e	('Neutral', 'Neutral')	Neutral	Neutral
410365	EX_cys__L_e	GSMM_016	EX_glyc_e	GSMM_015	EX_bz_e	('Neutral', 'Neutral')	Neutral	Neutral
410368	EX_cys__L_e	GSMM_029	EX_glyc_e	GSMM_015	EX_bz_e	('Neutral', 'Neutral')	Neutral	Neutral
410369	EX_cys__L_e	GSMM_030	EX_glyc_e	GSMM_015	EX_bz_e	('Neutral', 'Neutral')	Neutral	Neutral
410370	EX_cys__L_e	GSMM_036	EX_glyc_e	GSMM_015	EX_bz_e	('Neutral', 'Neutral')	Neutral	Neutral
410371	EX_cys__L_e	GSMM_037	EX_glyc_e	GSMM_015	EX_bz_e	('Neutral', 'Neutral')	Neutral	Neutral
410372	EX_cys__L_e	GSMM_047	EX_glyc_e	GSMM_015	EX_bz_e	('Neutral', 'Neutral')	Neutral	Neutral
410374	EX_cys__L_e	GSMM_055	EX_glyc_e	GSMM_015	EX_bz_e	('Neutral', 'Neutral')	Neutral	Neutral
410376	EX_cys__L_e	GSMM_063	EX_glyc_e	GSMM_015	EX_bz_e	('Neutral', 'Neutral')	Neutral	Neutral
410377	EX_cys__L_e	GSMM_069	EX_glyc_e	GSMM_015	EX_bz_e	('Neutral', 'Neutral')	Neutral	Neutral
410380	EX_cys__L_e	GSMM_119	EX_glyc_e	GSMM_015	EX_bz_e	('Neutral', 'Neutral')	Neutral	Neutral
410381	EX_cys__L_e	GSMM_122	EX_glyc_e	GSMM_015	EX_bz_e	('Neutral', 'Neutral')	Neutral	Neutral
410383	EX_cys__L_e	GSMM_135	EX_glyc_e	GSMM_015	EX_bz_e	('Neutral', 'Neutral')	Neutral	Neutral
410384	EX_cys__L_e	GSMM_154	EX_glyc_e	GSMM_015	EX_bz_e	('Neutral', 'Neutral')	Neutral	Neutral
410386	EX_cys__L_e	GSMM_157	EX_glyc_e	GSMM_015	EX_bz_e	('Neutral', 'Neutral')	Neutral	Neutral
410391	EX_cys__L_e	GSMM_186	EX_glyc_e	GSMM_015	EX_bz_e	('Neutral', 'Neutral')	Neutral	Neutral
410392	EX_cys__L_e	GSMM_204	EX_glyc_e	GSMM_015	EX_bz_e	('Neutral', 'Neutral')	Neutral	Neutral
410396	EX_cys__L_e	GSMM_230	EX_glyc_e	GSMM_015	EX_bz_e	('Neutral', 'Neutral')	Neutral	Neutral
410406	EX_cys__L_e	GSMM_269	EX_glyc_e	GSMM_015	EX_bz_e	('Neutral', 'Neutral')	Neutral	Neutral
410407	EX_cys__L_e	GSMM_277	EX_glyc_e	GSMM_015	EX_bz_e	('Neutral', 'Neutral')	Neutral	Neutral
410408	EX_cys__L_e	GSMM_282	EX_glyc_e	GSMM_015	EX_bz_e	('Neutral', 'Neutral')	Neutral	Neutral
410410	EX_cys__L_e	GSMM_316	EX_glyc_e	GSMM_015	EX_bz_e	('Neutral', 'Neutral')	Neutral	Neutral
410411	EX_cys__L_e	GSMM_323	EX_glyc_e	GSMM_015	EX_bz_e	('Neutral', 'Neutral')	Neutral	Neutral
410412	EX_cys__L_e	GSMM_343	EX_glyc_e	GSMM_015	EX_bz_e	('Neutral', 'Neutral')	Neutral	Neutral
410413	EX_cys__L_e	GSMM_344	EX_glyc_e	GSMM_015	EX_bz_e	('Neutral', 'Neutral')	Neutral	Neutral
410414	EX_cys__L_e	GSMM_345	EX_glyc_e	GSMM_015	EX_bz_e	('Neutral', 'Neutral')	Neutral	Neutral
410415	EX_cys__L_e	GSMM_351	EX_glyc_e	GSMM_015	EX_bz_e	('Neutral', 'Neutral')	Neutral	Neutral
410417	EX_cys__L_e	GSMM_364	EX_glyc_e	GSMM_015	EX_bz_e	('Neutral', 'Neutral')	Neutral	Neutral
410419	EX_cys__L_e	GSMM_380	EX_glyc_e	GSMM_015	EX_bz_e	('Neutral', 'Neutral')	Neutral	Neutral
410420	EX_cys__L_e	GSMM_382	EX_glyc_e	GSMM_015	EX_bz_e	('Neutral', 'Neutral')	Neutral	Neutral
410421	EX_cys__L_e	GSMM_392	EX_glyc_e	GSMM_015	EX_bz_e	('Neutral', 'Neutral')	Neutral	Neutral
410424	EX_cys__L_e	GSMM_016	EX_fe3pyovd_kt_e	GSMM_015	EX_bz_e	('Neutral', 'Neutral')	Neutral	Neutral
410427	EX_cys__L_e	GSMM_029	EX_fe3pyovd_kt_e	GSMM_015	EX_bz_e	('Neutral', 'Neutral')	Neutral	Neutral
410428	EX_cys__L_e	GSMM_030	EX_fe3pyovd_kt_e	GSMM_015	EX_bz_e	('Neutral', 'Neutral')	Neutral	Neutral
410429	EX_cys__L_e	GSMM_036	EX_fe3pyovd_kt_e	GSMM_015	EX_bz_e	('Neutral', 'Neutral')	Neutral	Neutral
410430	EX_cys__L_e	GSMM_037	EX_fe3pyovd_kt_e	GSMM_015	EX_bz_e	('Neutral', 'Neutral')	Neutral	Neutral
410431	EX_cys__L_e	GSMM_047	EX_fe3pyovd_kt_e	GSMM_015	EX_bz_e	('Neutral', 'Neutral')	Neutral	Neutral
410433	EX_cys__L_e	GSMM_055	EX_fe3pyovd_kt_e	GSMM_015	EX_bz_e	('Neutral', 'Neutral')	Neutral	Neutral
410435	EX_cys__L_e	GSMM_063	EX_fe3pyovd_kt_e	GSMM_015	EX_bz_e	('Neutral', 'Neutral')	Neutral	Neutral
410436	EX_cys__L_e	GSMM_069	EX_fe3pyovd_kt_e	GSMM_015	EX_bz_e	('Neutral', 'Neutral')	Neutral	Neutral
410437	EX_cys__L_e	GSMM_076	EX_fe3pyovd_kt_e	GSMM_015	EX_bz_e	('Neutral', 'Neutral')	Neutral	Neutral
410441	EX_cys__L_e	GSMM_119	EX_fe3pyovd_kt_e	GSMM_015	EX_bz_e	('Neutral', 'Neutral')	Neutral	Neutral
410442	EX_cys__L_e	GSMM_122	EX_fe3pyovd_kt_e	GSMM_015	EX_bz_e	('Neutral', 'Neutral')	Neutral	Neutral
410444	EX_cys__L_e	GSMM_135	EX_fe3pyovd_kt_e	GSMM_015	EX_bz_e	('Neutral', 'Neutral')	Neutral	Neutral
410446	EX_cys__L_e	GSMM_154	EX_fe3pyovd_kt_e	GSMM_015	EX_bz_e	('Neutral', 'Neutral')	Neutral	Neutral
410448	EX_cys__L_e	GSMM_157	EX_fe3pyovd_kt_e	GSMM_015	EX_bz_e	('Neutral', 'Neutral')	Neutral	Neutral
410454	EX_cys__L_e	GSMM_186	EX_fe3pyovd_kt_e	GSMM_015	EX_bz_e	('Neutral', 'Neutral')	Neutral	Neutral
410455	EX_cys__L_e	GSMM_204	EX_fe3pyovd_kt_e	GSMM_015	EX_bz_e	('Neutral', 'Neutral')	Neutral	Neutral
410459	EX_cys__L_e	GSMM_230	EX_fe3pyovd_kt_e	GSMM_015	EX_bz_e	('Neutral', 'Neutral')	Neutral	Neutral
410469	EX_cys__L_e	GSMM_269	EX_fe3pyovd_kt_e	GSMM_015	EX_bz_e	('Neutral', 'Neutral')	Neutral	Neutral
410470	EX_cys__L_e	GSMM_277	EX_fe3pyovd_kt_e	GSMM_015	EX_bz_e	('Neutral', 'Neutral')	Neutral	Neutral
410471	EX_cys__L_e	GSMM_282	EX_fe3pyovd_kt_e	GSMM_015	EX_bz_e	('Neutral', 'Neutral')	Neutral	Neutral
410475	EX_cys__L_e	GSMM_316	EX_fe3pyovd_kt_e	GSMM_015	EX_bz_e	('Neutral', 'Neutral')	Neutral	Neutral
410476	EX_cys__L_e	GSMM_323	EX_fe3pyovd_kt_e	GSMM_015	EX_bz_e	('Neutral', 'Neutral')	Neutral	Neutral
410477	EX_cys__L_e	GSMM_343	EX_fe3pyovd_kt_e	GSMM_015	EX_bz_e	('Neutral', 'Neutral')	Neutral	Neutral
410478	EX_cys__L_e	GSMM_344	EX_fe3pyovd_kt_e	GSMM_015	EX_bz_e	('Neutral', 'Neutral')	Neutral	Neutral
410479	EX_cys__L_e	GSMM_345	EX_fe3pyovd_kt_e	GSMM_015	EX_bz_e	('Neutral', 'Neutral')	Neutral	Neutral
410480	EX_cys__L_e	GSMM_351	EX_fe3pyovd_kt_e	GSMM_015	EX_bz_e	('Neutral', 'Neutral')	Neutral	Neutral
410482	EX_cys__L_e	GSMM_364	EX_fe3pyovd_kt_e	GSMM_015	EX_bz_e	('Neutral', 'Neutral')	Neutral	Neutral
410484	EX_cys__L_e	GSMM_380	EX_fe3pyovd_kt_e	GSMM_015	EX_bz_e	('Neutral', 'Neutral')	Neutral	Neutral
410485	EX_cys__L_e	GSMM_382	EX_fe3pyovd_kt_e	GSMM_015	EX_bz_e	('Neutral', 'Neutral')	Neutral	Neutral
410487	EX_cys__L_e	GSMM_392	EX_fe3pyovd_kt_e	GSMM_015	EX_bz_e	('Neutral', 'Neutral')	Neutral	Neutral
410490	EX_cys__L_e	GSMM_016	EX_pyovd_kt_e	GSMM_015	EX_bz_e	('Neutral', 'Neutral')	Neutral	Neutral
410493	EX_cys__L_e	GSMM_029	EX_pyovd_kt_e	GSMM_015	EX_bz_e	('Neutral', 'Neutral')	Neutral	Neutral
410494	EX_cys__L_e	GSMM_030	EX_pyovd_kt_e	GSMM_015	EX_bz_e	('Neutral', 'Neutral')	Neutral	Neutral
410495	EX_cys__L_e	GSMM_036	EX_pyovd_kt_e	GSMM_015	EX_bz_e	('Neutral', 'Neutral')	Neutral	Neutral
410496	EX_cys__L_e	GSMM_037	EX_pyovd_kt_e	GSMM_015	EX_bz_e	('Neutral', 'Neutral')	Neutral	Neutral
410497	EX_cys__L_e	GSMM_047	EX_pyovd_kt_e	GSMM_015	EX_bz_e	('Neutral', 'Neutral')	Neutral	Neutral
410499	EX_cys__L_e	GSMM_055	EX_pyovd_kt_e	GSMM_015	EX_bz_e	('Neutral', 'Neutral')	Neutral	Neutral
410501	EX_cys__L_e	GSMM_063	EX_pyovd_kt_e	GSMM_015	EX_bz_e	('Neutral', 'Neutral')	Neutral	Neutral
410502	EX_cys__L_e	GSMM_069	EX_pyovd_kt_e	GSMM_015	EX_bz_e	('Neutral', 'Neutral')	Neutral	Neutral
410503	EX_cys__L_e	GSMM_076	EX_pyovd_kt_e	GSMM_015	EX_bz_e	('Neutral', 'Neutral')	Neutral	Neutral
410507	EX_cys__L_e	GSMM_119	EX_pyovd_kt_e	GSMM_015	EX_bz_e	('Neutral', 'Neutral')	Neutral	Neutral
410508	EX_cys__L_e	GSMM_122	EX_pyovd_kt_e	GSMM_015	EX_bz_e	('Neutral', 'Neutral')	Neutral	Neutral
410510	EX_cys__L_e	GSMM_135	EX_pyovd_kt_e	GSMM_015	EX_bz_e	('Neutral', 'Neutral')	Neutral	Neutral
410512	EX_cys__L_e	GSMM_154	EX_pyovd_kt_e	GSMM_015	EX_bz_e	('Neutral', 'Neutral')	Neutral	Neutral
410514	EX_cys__L_e	GSMM_157	EX_pyovd_kt_e	GSMM_015	EX_bz_e	('Neutral', 'Neutral')	Neutral	Neutral
410520	EX_cys__L_e	GSMM_186	EX_pyovd_kt_e	GSMM_015	EX_bz_e	('Neutral', 'Neutral')	Neutral	Neutral
410521	EX_cys__L_e	GSMM_204	EX_pyovd_kt_e	GSMM_015	EX_bz_e	('Neutral', 'Neutral')	Neutral	Neutral
410525	EX_cys__L_e	GSMM_230	EX_pyovd_kt_e	GSMM_015	EX_bz_e	('Neutral', 'Neutral')	Neutral	Neutral
410535	EX_cys__L_e	GSMM_269	EX_pyovd_kt_e	GSMM_015	EX_bz_e	('Neutral', 'Neutral')	Neutral	Neutral
410536	EX_cys__L_e	GSMM_277	EX_pyovd_kt_e	GSMM_015	EX_bz_e	('Neutral', 'Neutral')	Neutral	Neutral
410537	EX_cys__L_e	GSMM_282	EX_pyovd_kt_e	GSMM_015	EX_bz_e	('Neutral', 'Neutral')	Neutral	Neutral
410541	EX_cys__L_e	GSMM_316	EX_pyovd_kt_e	GSMM_015	EX_bz_e	('Neutral', 'Neutral')	Neutral	Neutral
410542	EX_cys__L_e	GSMM_323	EX_pyovd_kt_e	GSMM_015	EX_bz_e	('Neutral', 'Neutral')	Neutral	Neutral
410543	EX_cys__L_e	GSMM_343	EX_pyovd_kt_e	GSMM_015	EX_bz_e	('Neutral', 'Neutral')	Neutral	Neutral
410544	EX_cys__L_e	GSMM_344	EX_pyovd_kt_e	GSMM_015	EX_bz_e	('Neutral', 'Neutral')	Neutral	Neutral
410545	EX_cys__L_e	GSMM_345	EX_pyovd_kt_e	GSMM_015	EX_bz_e	('Neutral', 'Neutral')	Neutral	Neutral
410546	EX_cys__L_e	GSMM_351	EX_pyovd_kt_e	GSMM_015	EX_bz_e	('Neutral', 'Neutral')	Neutral	Neutral
410548	EX_cys__L_e	GSMM_364	EX_pyovd_kt_e	GSMM_015	EX_bz_e	('Neutral', 'Neutral')	Neutral	Neutral
410550	EX_cys__L_e	GSMM_380	EX_pyovd_kt_e	GSMM_015	EX_bz_e	('Neutral', 'Neutral')	Neutral	Neutral
410551	EX_cys__L_e	GSMM_382	EX_pyovd_kt_e	GSMM_015	EX_bz_e	('Neutral', 'Neutral')	Neutral	Neutral
410553	EX_cys__L_e	GSMM_392	EX_pyovd_kt_e	GSMM_015	EX_bz_e	('Neutral', 'Neutral')	Neutral	Neutral
410556	EX_cys__L_e	GSMM_030	EX_gua_e	GSMM_015	EX_bz_e	('Neutral', 'Neutral')	Neutral	Neutral
410557	EX_cys__L_e	GSMM_036	EX_gua_e	GSMM_015	EX_bz_e	('Neutral', 'Neutral')	Neutral	Neutral
410558	EX_cys__L_e	GSMM_037	EX_gua_e	GSMM_015	EX_bz_e	('Neutral', 'Neutral')	Neutral	Neutral
410559	EX_cys__L_e	GSMM_069	EX_gua_e	GSMM_015	EX_bz_e	('Neutral', 'Neutral')	Neutral	Neutral
410561	EX_cys__L_e	GSMM_119	EX_gua_e	GSMM_015	EX_bz_e	('Neutral', 'Neutral')	Neutral	Neutral
410572	EX_cys__L_e	GSMM_269	EX_gua_e	GSMM_015	EX_bz_e	('Neutral', 'Neutral')	Neutral	Neutral
410573	EX_cys__L_e	GSMM_282	EX_gua_e	GSMM_015	EX_bz_e	('Neutral', 'Neutral')	Neutral	Neutral
410575	EX_cys__L_e	GSMM_316	EX_gua_e	GSMM_015	EX_bz_e	('Neutral', 'Neutral')	Neutral	Neutral
410576	EX_cys__L_e	GSMM_364	EX_gua_e	GSMM_015	EX_bz_e	('Neutral', 'Neutral')	Neutral	Neutral
410581	EX_cys__L_e	GSMM_029	EX_ser__L_e	GSMM_015	EX_bz_e	('Neutral', 'Neutral')	Neutral	Neutral
410582	EX_cys__L_e	GSMM_030	EX_ser__L_e	GSMM_015	EX_bz_e	('Neutral', 'Neutral')	Neutral	Neutral
410584	EX_cys__L_e	GSMM_055	EX_ser__L_e	GSMM_015	EX_bz_e	('Neutral', 'Neutral')	Neutral	Neutral
410587	EX_cys__L_e	GSMM_122	EX_ser__L_e	GSMM_015	EX_bz_e	('Neutral', 'Neutral')	Neutral	Neutral
410590	EX_cys__L_e	GSMM_154	EX_ser__L_e	GSMM_015	EX_bz_e	('Neutral', 'Neutral')	Neutral	Neutral
410592	EX_cys__L_e	GSMM_157	EX_ser__L_e	GSMM_015	EX_bz_e	('Neutral', 'Neutral')	Neutral	Neutral
410595	EX_cys__L_e	GSMM_186	EX_ser__L_e	GSMM_015	EX_bz_e	('Neutral', 'Neutral')	Neutral	Neutral
410599	EX_cys__L_e	GSMM_230	EX_ser__L_e	GSMM_015	EX_bz_e	('Neutral', 'Neutral')	Neutral	Neutral
410605	EX_cys__L_e	GSMM_277	EX_ser__L_e	GSMM_015	EX_bz_e	('Neutral', 'Neutral')	Neutral	Neutral
410606	EX_cys__L_e	GSMM_316	EX_ser__L_e	GSMM_015	EX_bz_e	('Neutral', 'Neutral')	Neutral	Neutral
410607	EX_cys__L_e	GSMM_323	EX_ser__L_e	GSMM_015	EX_bz_e	('Neutral', 'Neutral')	Neutral	Neutral
410608	EX_cys__L_e	GSMM_344	EX_ser__L_e	GSMM_015	EX_bz_e	('Neutral', 'Neutral')	Neutral	Neutral
410609	EX_cys__L_e	GSMM_345	EX_ser__L_e	GSMM_015	EX_bz_e	('Neutral', 'Neutral')	Neutral	Neutral
410611	EX_cys__L_e	GSMM_382	EX_ser__L_e	GSMM_015	EX_bz_e	('Neutral', 'Neutral')	Neutral	Neutral
410613	EX_cys__L_e	GSMM_016	EX_oxa_e	GSMM_015	EX_bz_e	('Neutral', 'Neutral')	Neutral	Neutral
410614	EX_cys__L_e	GSMM_036	EX_oxa_e	GSMM_015	EX_bz_e	('Neutral', 'Neutral')	Neutral	Neutral
410616	EX_cys__L_e	GSMM_069	EX_oxa_e	GSMM_015	EX_bz_e	('Neutral', 'Neutral')	Neutral	Neutral
410617	EX_cys__L_e	GSMM_076	EX_oxa_e	GSMM_015	EX_bz_e	('Neutral', 'Neutral')	Neutral	Neutral
410620	EX_cys__L_e	GSMM_122	EX_oxa_e	GSMM_015	EX_bz_e	('Neutral', 'Neutral')	Neutral	Neutral
410621	EX_cys__L_e	GSMM_135	EX_oxa_e	GSMM_015	EX_bz_e	('Neutral', 'Neutral')	Neutral	Neutral
410623	EX_cys__L_e	GSMM_157	EX_oxa_e	GSMM_015	EX_bz_e	('Neutral', 'Neutral')	Neutral	Neutral
410625	EX_cys__L_e	GSMM_186	EX_oxa_e	GSMM_015	EX_bz_e	('Neutral', 'Neutral')	Neutral	Neutral
410633	EX_cys__L_e	GSMM_282	EX_oxa_e	GSMM_015	EX_bz_e	('Neutral', 'Neutral')	Neutral	Neutral
410636	EX_cys__L_e	GSMM_323	EX_oxa_e	GSMM_015	EX_bz_e	('Neutral', 'Neutral')	Neutral	Neutral
410637	EX_cys__L_e	GSMM_344	EX_oxa_e	GSMM_015	EX_bz_e	('Neutral', 'Neutral')	Neutral	Neutral
410639	EX_cys__L_e	GSMM_382	EX_oxa_e	GSMM_015	EX_bz_e	('Neutral', 'Neutral')	Neutral	Neutral
410642	EX_cys__L_e	GSMM_016	EX_ind3ac_e	GSMM_015	EX_bz_e	('Neutral', 'Neutral')	Neutral	Neutral
410645	EX_cys__L_e	GSMM_030	EX_ind3ac_e	GSMM_015	EX_bz_e	('Neutral', 'Neutral')	Neutral	Neutral
410646	EX_cys__L_e	GSMM_036	EX_ind3ac_e	GSMM_015	EX_bz_e	('Neutral', 'Neutral')	Neutral	Neutral
410647	EX_cys__L_e	GSMM_037	EX_ind3ac_e	GSMM_015	EX_bz_e	('Neutral', 'Neutral')	Neutral	Neutral
410649	EX_cys__L_e	GSMM_055	EX_ind3ac_e	GSMM_015	EX_bz_e	('Neutral', 'Neutral')	Neutral	Neutral
410651	EX_cys__L_e	GSMM_063	EX_ind3ac_e	GSMM_015	EX_bz_e	('Neutral', 'Neutral')	Neutral	Neutral
410652	EX_cys__L_e	GSMM_069	EX_ind3ac_e	GSMM_015	EX_bz_e	('Neutral', 'Neutral')	Neutral	Neutral
410653	EX_cys__L_e	GSMM_076	EX_ind3ac_e	GSMM_015	EX_bz_e	('Neutral', 'Neutral')	Neutral	Neutral
410656	EX_cys__L_e	GSMM_122	EX_ind3ac_e	GSMM_015	EX_bz_e	('Neutral', 'Neutral')	Neutral	Neutral
410658	EX_cys__L_e	GSMM_135	EX_ind3ac_e	GSMM_015	EX_bz_e	('Neutral', 'Neutral')	Neutral	Neutral
410660	EX_cys__L_e	GSMM_154	EX_ind3ac_e	GSMM_015	EX_bz_e	('Neutral', 'Neutral')	Neutral	Neutral
410661	EX_cys__L_e	GSMM_157	EX_ind3ac_e	GSMM_015	EX_bz_e	('Neutral', 'Neutral')	Neutral	Neutral
410664	EX_cys__L_e	GSMM_186	EX_ind3ac_e	GSMM_015	EX_bz_e	('Neutral', 'Neutral')	Neutral	Neutral
410667	EX_cys__L_e	GSMM_230	EX_ind3ac_e	GSMM_015	EX_bz_e	('Neutral', 'Neutral')	Neutral	Neutral
410675	EX_cys__L_e	GSMM_269	EX_ind3ac_e	GSMM_015	EX_bz_e	('Neutral', 'Neutral')	Neutral	Neutral
410676	EX_cys__L_e	GSMM_277	EX_ind3ac_e	GSMM_015	EX_bz_e	('Neutral', 'Neutral')	Neutral	Neutral
410679	EX_cys__L_e	GSMM_316	EX_ind3ac_e	GSMM_015	EX_bz_e	('Neutral', 'Neutral')	Neutral	Neutral
410680	EX_cys__L_e	GSMM_323	EX_ind3ac_e	GSMM_015	EX_bz_e	('Neutral', 'Neutral')	Neutral	Neutral
410681	EX_cys__L_e	GSMM_343	EX_ind3ac_e	GSMM_015	EX_bz_e	('Neutral', 'Neutral')	Neutral	Neutral
410682	EX_cys__L_e	GSMM_344	EX_ind3ac_e	GSMM_015	EX_bz_e	('Neutral', 'Neutral')	Neutral	Neutral
410683	EX_cys__L_e	GSMM_345	EX_ind3ac_e	GSMM_015	EX_bz_e	('Neutral', 'Neutral')	Neutral	Neutral
410684	EX_cys__L_e	GSMM_351	EX_ind3ac_e	GSMM_015	EX_bz_e	('Neutral', 'Neutral')	Neutral	Neutral
410686	EX_cys__L_e	GSMM_382	EX_ind3ac_e	GSMM_015	EX_bz_e	('Neutral', 'Neutral')	Neutral	Neutral
410687	EX_cys__L_e	GSMM_392	EX_ind3ac_e	GSMM_015	EX_bz_e	('Neutral', 'Neutral')	Neutral	Neutral
410690	EX_cys__L_e	GSMM_016	EX_urea_e	GSMM_015	EX_bz_e	('Neutral', 'Neutral')	Neutral	Neutral
410692	EX_cys__L_e	GSMM_029	EX_urea_e	GSMM_015	EX_bz_e	('Neutral', 'Neutral')	Neutral	Neutral
410693	EX_cys__L_e	GSMM_030	EX_urea_e	GSMM_015	EX_bz_e	('Neutral', 'Neutral')	Neutral	Neutral
410694	EX_cys__L_e	GSMM_036	EX_urea_e	GSMM_015	EX_bz_e	('Neutral', 'Neutral')	Neutral	Neutral
410695	EX_cys__L_e	GSMM_037	EX_urea_e	GSMM_015	EX_bz_e	('Neutral', 'Neutral')	Neutral	Neutral
410696	EX_cys__L_e	GSMM_047	EX_urea_e	GSMM_015	EX_bz_e	('Neutral', 'Neutral')	Neutral	Neutral
410698	EX_cys__L_e	GSMM_055	EX_urea_e	GSMM_015	EX_bz_e	('Neutral', 'Neutral')	Neutral	Neutral
410700	EX_cys__L_e	GSMM_076	EX_urea_e	GSMM_015	EX_bz_e	('Neutral', 'Neutral')	Neutral	Neutral
410703	EX_cys__L_e	GSMM_119	EX_urea_e	GSMM_015	EX_bz_e	('Neutral', 'Neutral')	Neutral	Neutral
410704	EX_cys__L_e	GSMM_122	EX_urea_e	GSMM_015	EX_bz_e	('Neutral', 'Neutral')	Neutral	Neutral
410706	EX_cys__L_e	GSMM_135	EX_urea_e	GSMM_015	EX_bz_e	('Neutral', 'Neutral')	Neutral	Neutral
410707	EX_cys__L_e	GSMM_154	EX_urea_e	GSMM_015	EX_bz_e	('Neutral', 'Neutral')	Neutral	Neutral
410708	EX_cys__L_e	GSMM_157	EX_urea_e	GSMM_015	EX_bz_e	('Neutral', 'Neutral')	Neutral	Neutral
410712	EX_cys__L_e	GSMM_186	EX_urea_e	GSMM_015	EX_bz_e	('Neutral', 'Neutral')	Neutral	Neutral
410713	EX_cys__L_e	GSMM_204	EX_urea_e	GSMM_015	EX_bz_e	('Neutral', 'Neutral')	Neutral	Neutral
410724	EX_cys__L_e	GSMM_269	EX_urea_e	GSMM_015	EX_bz_e	('Neutral', 'Neutral')	Neutral	Neutral
410725	EX_cys__L_e	GSMM_277	EX_urea_e	GSMM_015	EX_bz_e	('Neutral', 'Neutral')	Neutral	Neutral
410726	EX_cys__L_e	GSMM_282	EX_urea_e	GSMM_015	EX_bz_e	('Neutral', 'Neutral')	Neutral	Neutral
410730	EX_cys__L_e	GSMM_316	EX_urea_e	GSMM_015	EX_bz_e	('Neutral', 'Neutral')	Neutral	Neutral
410731	EX_cys__L_e	GSMM_323	EX_urea_e	GSMM_015	EX_bz_e	('Neutral', 'Neutral')	Neutral	Neutral
410732	EX_cys__L_e	GSMM_343	EX_urea_e	GSMM_015	EX_bz_e	('Neutral', 'Neutral')	Neutral	Neutral
410733	EX_cys__L_e	GSMM_344	EX_urea_e	GSMM_015	EX_bz_e	('Neutral', 'Neutral')	Neutral	Neutral
410734	EX_cys__L_e	GSMM_345	EX_urea_e	GSMM_015	EX_bz_e	('Neutral', 'Neutral')	Neutral	Neutral
410736	EX_cys__L_e	GSMM_364	EX_urea_e	GSMM_015	EX_bz_e	('Neutral', 'Neutral')	Neutral	Neutral
410739	EX_cys__L_e	GSMM_392	EX_urea_e	GSMM_015	EX_bz_e	('Neutral', 'Neutral')	Neutral	Neutral
410741	EX_cys__L_e	GSMM_037	EX_meoh_e	GSMM_015	EX_bz_e	('Neutral', 'Neutral')	Neutral	Neutral
410742	EX_cys__L_e	GSMM_069	EX_meoh_e	GSMM_015	EX_bz_e	('Neutral', 'Neutral')	Neutral	Neutral
410743	EX_cys__L_e	GSMM_122	EX_meoh_e	GSMM_015	EX_bz_e	('Neutral', 'Neutral')	Neutral	Neutral
410745	EX_cys__L_e	GSMM_135	EX_meoh_e	GSMM_015	EX_bz_e	('Neutral', 'Neutral')	Neutral	Neutral
410747	EX_cys__L_e	GSMM_154	EX_meoh_e	GSMM_015	EX_bz_e	('Neutral', 'Neutral')	Neutral	Neutral
410750	EX_cys__L_e	GSMM_186	EX_meoh_e	GSMM_015	EX_bz_e	('Neutral', 'Neutral')	Neutral	Neutral
410758	EX_cys__L_e	GSMM_316	EX_meoh_e	GSMM_015	EX_bz_e	('Neutral', 'Neutral')	Neutral	Neutral
410759	EX_cys__L_e	GSMM_323	EX_meoh_e	GSMM_015	EX_bz_e	('Neutral', 'Neutral')	Neutral	Neutral
410760	EX_cys__L_e	GSMM_343	EX_meoh_e	GSMM_015	EX_bz_e	('Neutral', 'Neutral')	Neutral	Neutral
410761	EX_cys__L_e	GSMM_344	EX_meoh_e	GSMM_015	EX_bz_e	('Neutral', 'Neutral')	Neutral	Neutral
410762	EX_cys__L_e	GSMM_351	EX_meoh_e	GSMM_015	EX_bz_e	('Neutral', 'Neutral')	Neutral	Neutral
410763	EX_cys__L_e	GSMM_380	EX_meoh_e	GSMM_015	EX_bz_e	('Neutral', 'Neutral')	Neutral	Neutral
410764	EX_cys__L_e	GSMM_392	EX_meoh_e	GSMM_015	EX_bz_e	('Neutral', 'Neutral')	Neutral	Neutral
410768	EX_cys__L_e	GSMM_029	EX_chol_e	GSMM_015	EX_bz_e	('Neutral', 'Neutral')	Neutral	Neutral
410769	EX_cys__L_e	GSMM_030	EX_chol_e	GSMM_015	EX_bz_e	('Neutral', 'Neutral')	Neutral	Neutral
410770	EX_cys__L_e	GSMM_055	EX_chol_e	GSMM_015	EX_bz_e	('Neutral', 'Neutral')	Neutral	Neutral
410771	EX_cys__L_e	GSMM_063	EX_chol_e	GSMM_015	EX_bz_e	('Neutral', 'Neutral')	Neutral	Neutral
410776	EX_cys__L_e	GSMM_154	EX_chol_e	GSMM_015	EX_bz_e	('Neutral', 'Neutral')	Neutral	Neutral
410778	EX_cys__L_e	GSMM_157	EX_chol_e	GSMM_015	EX_bz_e	('Neutral', 'Neutral')	Neutral	Neutral
410781	EX_cys__L_e	GSMM_186	EX_chol_e	GSMM_015	EX_bz_e	('Neutral', 'Neutral')	Neutral	Neutral
410785	EX_cys__L_e	GSMM_230	EX_chol_e	GSMM_015	EX_bz_e	('Neutral', 'Neutral')	Neutral	Neutral
410793	EX_cys__L_e	GSMM_277	EX_chol_e	GSMM_015	EX_bz_e	('Neutral', 'Neutral')	Neutral	Neutral
410794	EX_cys__L_e	GSMM_282	EX_chol_e	GSMM_015	EX_bz_e	('Neutral', 'Neutral')	Neutral	Neutral
410796	EX_cys__L_e	GSMM_316	EX_chol_e	GSMM_015	EX_bz_e	('Neutral', 'Neutral')	Neutral	Neutral
410797	EX_cys__L_e	GSMM_323	EX_chol_e	GSMM_015	EX_bz_e	('Neutral', 'Neutral')	Neutral	Neutral
410798	EX_cys__L_e	GSMM_343	EX_chol_e	GSMM_015	EX_bz_e	('Neutral', 'Neutral')	Neutral	Neutral
410799	EX_cys__L_e	GSMM_344	EX_chol_e	GSMM_015	EX_bz_e	('Neutral', 'Neutral')	Neutral	Neutral
410800	EX_cys__L_e	GSMM_345	EX_chol_e	GSMM_015	EX_bz_e	('Neutral', 'Neutral')	Neutral	Neutral
410802	EX_cys__L_e	GSMM_364	EX_chol_e	GSMM_015	EX_bz_e	('Neutral', 'Neutral')	Neutral	Neutral
410805	EX_cys__L_e	GSMM_016	EX_orn_e	GSMM_015	EX_bz_e	('Neutral', 'Neutral')	Neutral	Neutral
410807	EX_cys__L_e	GSMM_030	EX_orn_e	GSMM_015	EX_bz_e	('Neutral', 'Neutral')	Neutral	Neutral
410808	EX_cys__L_e	GSMM_055	EX_orn_e	GSMM_015	EX_bz_e	('Neutral', 'Neutral')	Neutral	Neutral
410809	EX_cys__L_e	GSMM_069	EX_orn_e	GSMM_015	EX_bz_e	('Neutral', 'Neutral')	Neutral	Neutral
410812	EX_cys__L_e	GSMM_122	EX_orn_e	GSMM_015	EX_bz_e	('Neutral', 'Neutral')	Neutral	Neutral
410814	EX_cys__L_e	GSMM_135	EX_orn_e	GSMM_015	EX_bz_e	('Neutral', 'Neutral')	Neutral	Neutral
410816	EX_cys__L_e	GSMM_154	EX_orn_e	GSMM_015	EX_bz_e	('Neutral', 'Neutral')	Neutral	Neutral
410818	EX_cys__L_e	GSMM_157	EX_orn_e	GSMM_015	EX_bz_e	('Neutral', 'Neutral')	Neutral	Neutral
410822	EX_cys__L_e	GSMM_204	EX_orn_e	GSMM_015	EX_bz_e	('Neutral', 'Neutral')	Neutral	Neutral
410823	EX_cys__L_e	GSMM_230	EX_orn_e	GSMM_015	EX_bz_e	('Neutral', 'Neutral')	Neutral	Neutral
410828	EX_cys__L_e	GSMM_269	EX_orn_e	GSMM_015	EX_bz_e	('Neutral', 'Neutral')	Neutral	Neutral
410830	EX_cys__L_e	GSMM_344	EX_orn_e	GSMM_015	EX_bz_e	('Neutral', 'Neutral')	Neutral	Neutral
410831	EX_cys__L_e	GSMM_345	EX_orn_e	GSMM_015	EX_bz_e	('Neutral', 'Neutral')	Neutral	Neutral
410834	EX_cys__L_e	GSMM_382	EX_orn_e	GSMM_015	EX_bz_e	('Neutral', 'Neutral')	Neutral	Neutral
410836	EX_cys__L_e	GSMM_029	EX_gthrd_e	GSMM_015	EX_bz_e	('Neutral', 'Neutral')	Neutral	Neutral
410837	EX_cys__L_e	GSMM_030	EX_gthrd_e	GSMM_015	EX_bz_e	('Neutral', 'Neutral')	Neutral	Neutral
410838	EX_cys__L_e	GSMM_055	EX_gthrd_e	GSMM_015	EX_bz_e	('Neutral', 'Neutral')	Neutral	Neutral
410839	EX_cys__L_e	GSMM_063	EX_gthrd_e	GSMM_015	EX_bz_e	('Neutral', 'Neutral')	Neutral	Neutral
410840	EX_cys__L_e	GSMM_122	EX_gthrd_e	GSMM_015	EX_bz_e	('Neutral', 'Neutral')	Neutral	Neutral
410842	EX_cys__L_e	GSMM_135	EX_gthrd_e	GSMM_015	EX_bz_e	('Neutral', 'Neutral')	Neutral	Neutral
410844	EX_cys__L_e	GSMM_154	EX_gthrd_e	GSMM_015	EX_bz_e	('Neutral', 'Neutral')	Neutral	Neutral
410847	EX_cys__L_e	GSMM_230	EX_gthrd_e	GSMM_015	EX_bz_e	('Neutral', 'Neutral')	Neutral	Neutral
410850	EX_cys__L_e	GSMM_269	EX_gthrd_e	GSMM_015	EX_bz_e	('Neutral', 'Neutral')	Neutral	Neutral
410852	EX_cys__L_e	GSMM_382	EX_gthrd_e	GSMM_015	EX_bz_e	('Neutral', 'Neutral')	Neutral	Neutral
410855	EX_cys__L_e	GSMM_036	EX_4hbz_e	GSMM_015	EX_bz_e	('Neutral', 'Neutral')	Neutral	Neutral
410856	EX_cys__L_e	GSMM_037	EX_4hbz_e	GSMM_015	EX_bz_e	('Neutral', 'Neutral')	Neutral	Neutral
410857	EX_cys__L_e	GSMM_047	EX_4hbz_e	GSMM_015	EX_bz_e	('Neutral', 'Neutral')	Neutral	Neutral
410859	EX_cys__L_e	GSMM_069	EX_4hbz_e	GSMM_015	EX_bz_e	('Neutral', 'Neutral')	Neutral	Neutral
410862	EX_cys__L_e	GSMM_122	EX_4hbz_e	GSMM_015	EX_bz_e	('Neutral', 'Neutral')	Neutral	Neutral
410863	EX_cys__L_e	GSMM_135	EX_4hbz_e	GSMM_015	EX_bz_e	('Neutral', 'Neutral')	Neutral	Neutral
410868	EX_cys__L_e	GSMM_186	EX_4hbz_e	GSMM_015	EX_bz_e	('Neutral', 'Neutral')	Neutral	Neutral
410870	EX_cys__L_e	GSMM_230	EX_4hbz_e	GSMM_015	EX_bz_e	('Neutral', 'Neutral')	Neutral	Neutral
410873	EX_cys__L_e	GSMM_269	EX_4hbz_e	GSMM_015	EX_bz_e	('Neutral', 'Neutral')	Neutral	Neutral
410875	EX_cys__L_e	GSMM_316	EX_4hbz_e	GSMM_015	EX_bz_e	('Neutral', 'Neutral')	Neutral	Neutral
410876	EX_cys__L_e	GSMM_343	EX_4hbz_e	GSMM_015	EX_bz_e	('Neutral', 'Neutral')	Neutral	Neutral
410877	EX_cys__L_e	GSMM_351	EX_4hbz_e	GSMM_015	EX_bz_e	('Neutral', 'Neutral')	Neutral	Neutral
410879	EX_cys__L_e	GSMM_364	EX_4hbz_e	GSMM_015	EX_bz_e	('Neutral', 'Neutral')	Neutral	Neutral
410881	EX_cys__L_e	GSMM_037	EX_pea_e	GSMM_015	EX_bz_e	('Neutral', 'Neutral')	Neutral	Neutral
410883	EX_cys__L_e	GSMM_122	EX_pea_e	GSMM_015	EX_bz_e	('Neutral', 'Neutral')	Neutral	Neutral
410885	EX_cys__L_e	GSMM_135	EX_pea_e	GSMM_015	EX_bz_e	('Neutral', 'Neutral')	Neutral	Neutral
410891	EX_cys__L_e	GSMM_282	EX_pea_e	GSMM_015	EX_bz_e	('Neutral', 'Neutral')	Neutral	Neutral
410892	EX_cys__L_e	GSMM_323	EX_pea_e	GSMM_015	EX_bz_e	('Neutral', 'Neutral')	Neutral	Neutral
410893	EX_cys__L_e	GSMM_351	EX_pea_e	GSMM_015	EX_bz_e	('Neutral', 'Neutral')	Neutral	Neutral
410895	EX_cys__L_e	GSMM_380	EX_pea_e	GSMM_015	EX_bz_e	('Neutral', 'Neutral')	Neutral	Neutral
410896	EX_cys__L_e	GSMM_392	EX_pea_e	GSMM_015	EX_bz_e	('Neutral', 'Neutral')	Neutral	Neutral
410899	EX_cys__L_e	GSMM_036	EX_actn__R_e	GSMM_015	EX_bz_e	('Neutral', 'Neutral')	Neutral	Neutral
410900	EX_cys__L_e	GSMM_037	EX_actn__R_e	GSMM_015	EX_bz_e	('Neutral', 'Neutral')	Neutral	Neutral
410901	EX_cys__L_e	GSMM_063	EX_actn__R_e	GSMM_015	EX_bz_e	('Neutral', 'Neutral')	Neutral	Neutral
410902	EX_cys__L_e	GSMM_069	EX_actn__R_e	GSMM_015	EX_bz_e	('Neutral', 'Neutral')	Neutral	Neutral
410903	EX_cys__L_e	GSMM_076	EX_actn__R_e	GSMM_015	EX_bz_e	('Neutral', 'Neutral')	Neutral	Neutral
410907	EX_cys__L_e	GSMM_119	EX_actn__R_e	GSMM_015	EX_bz_e	('Neutral', 'Neutral')	Neutral	Neutral
410909	EX_cys__L_e	GSMM_154	EX_actn__R_e	GSMM_015	EX_bz_e	('Neutral', 'Neutral')	Neutral	Neutral
410913	EX_cys__L_e	GSMM_204	EX_actn__R_e	GSMM_015	EX_bz_e	('Neutral', 'Neutral')	Neutral	Neutral
410916	EX_cys__L_e	GSMM_282	EX_actn__R_e	GSMM_015	EX_bz_e	('Neutral', 'Neutral')	Neutral	Neutral
410917	EX_cys__L_e	GSMM_323	EX_actn__R_e	GSMM_015	EX_bz_e	('Neutral', 'Neutral')	Neutral	Neutral
410918	EX_cys__L_e	GSMM_343	EX_actn__R_e	GSMM_015	EX_bz_e	('Neutral', 'Neutral')	Neutral	Neutral
410919	EX_cys__L_e	GSMM_344	EX_actn__R_e	GSMM_015	EX_bz_e	('Neutral', 'Neutral')	Neutral	Neutral
410920	EX_cys__L_e	GSMM_345	EX_actn__R_e	GSMM_015	EX_bz_e	('Neutral', 'Neutral')	Neutral	Neutral
410923	EX_cys__L_e	GSMM_380	EX_actn__R_e	GSMM_015	EX_bz_e	('Neutral', 'Neutral')	Neutral	Neutral
410924	EX_cys__L_e	GSMM_392	EX_actn__R_e	GSMM_015	EX_bz_e	('Neutral', 'Neutral')	Neutral	Neutral
410926	EX_cys__L_e	GSMM_016	EX_spmd_e	GSMM_015	EX_bz_e	('Neutral', 'Neutral')	Neutral	Neutral
410929	EX_cys__L_e	GSMM_029	EX_spmd_e	GSMM_015	EX_bz_e	('Neutral', 'Neutral')	Neutral	Neutral
410930	EX_cys__L_e	GSMM_036	EX_spmd_e	GSMM_015	EX_bz_e	('Neutral', 'Neutral')	Neutral	Neutral
410931	EX_cys__L_e	GSMM_037	EX_spmd_e	GSMM_015	EX_bz_e	('Neutral', 'Neutral')	Neutral	Neutral
410933	EX_cys__L_e	GSMM_055	EX_spmd_e	GSMM_015	EX_bz_e	('Neutral', 'Neutral')	Neutral	Neutral
410934	EX_cys__L_e	GSMM_063	EX_spmd_e	GSMM_015	EX_bz_e	('Neutral', 'Neutral')	Neutral	Neutral
410935	EX_cys__L_e	GSMM_069	EX_spmd_e	GSMM_015	EX_bz_e	('Neutral', 'Neutral')	Neutral	Neutral
410936	EX_cys__L_e	GSMM_076	EX_spmd_e	GSMM_015	EX_bz_e	('Neutral', 'Neutral')	Neutral	Neutral
410940	EX_cys__L_e	GSMM_122	EX_spmd_e	GSMM_015	EX_bz_e	('Neutral', 'Neutral')	Neutral	Neutral
410942	EX_cys__L_e	GSMM_135	EX_spmd_e	GSMM_015	EX_bz_e	('Neutral', 'Neutral')	Neutral	Neutral
410944	EX_cys__L_e	GSMM_157	EX_spmd_e	GSMM_015	EX_bz_e	('Neutral', 'Neutral')	Neutral	Neutral
410948	EX_cys__L_e	GSMM_186	EX_spmd_e	GSMM_015	EX_bz_e	('Neutral', 'Neutral')	Neutral	Neutral
410952	EX_cys__L_e	GSMM_230	EX_spmd_e	GSMM_015	EX_bz_e	('Neutral', 'Neutral')	Neutral	Neutral
410960	EX_cys__L_e	GSMM_277	EX_spmd_e	GSMM_015	EX_bz_e	('Neutral', 'Neutral')	Neutral	Neutral
410961	EX_cys__L_e	GSMM_282	EX_spmd_e	GSMM_015	EX_bz_e	('Neutral', 'Neutral')	Neutral	Neutral
410963	EX_cys__L_e	GSMM_316	EX_spmd_e	GSMM_015	EX_bz_e	('Neutral', 'Neutral')	Neutral	Neutral
410964	EX_cys__L_e	GSMM_323	EX_spmd_e	GSMM_015	EX_bz_e	('Neutral', 'Neutral')	Neutral	Neutral
410965	EX_cys__L_e	GSMM_344	EX_spmd_e	GSMM_015	EX_bz_e	('Neutral', 'Neutral')	Neutral	Neutral
410968	EX_cys__L_e	GSMM_382	EX_spmd_e	GSMM_015	EX_bz_e	('Neutral', 'Neutral')	Neutral	Neutral
410969	EX_cys__L_e	GSMM_392	EX_spmd_e	GSMM_015	EX_bz_e	('Neutral', 'Neutral')	Neutral	Neutral
410971	EX_cys__L_e	GSMM_016	EX_4hbald_e	GSMM_015	EX_bz_e	('Neutral', 'Neutral')	Neutral	Neutral
410972	EX_cys__L_e	GSMM_030	EX_4hbald_e	GSMM_015	EX_bz_e	('Neutral', 'Neutral')	Neutral	Neutral
410973	EX_cys__L_e	GSMM_036	EX_4hbald_e	GSMM_015	EX_bz_e	('Neutral', 'Neutral')	Neutral	Neutral
410977	EX_cys__L_e	GSMM_119	EX_4hbald_e	GSMM_015	EX_bz_e	('Neutral', 'Neutral')	Neutral	Neutral
410978	EX_cys__L_e	GSMM_122	EX_4hbald_e	GSMM_015	EX_bz_e	('Neutral', 'Neutral')	Neutral	Neutral
410979	EX_cys__L_e	GSMM_135	EX_4hbald_e	GSMM_015	EX_bz_e	('Neutral', 'Neutral')	Neutral	Neutral
410981	EX_cys__L_e	GSMM_157	EX_4hbald_e	GSMM_015	EX_bz_e	('Neutral', 'Neutral')	Neutral	Neutral
410986	EX_cys__L_e	GSMM_186	EX_4hbald_e	GSMM_015	EX_bz_e	('Neutral', 'Neutral')	Neutral	Neutral
410989	EX_cys__L_e	GSMM_230	EX_4hbald_e	GSMM_015	EX_bz_e	('Neutral', 'Neutral')	Neutral	Neutral
410996	EX_cys__L_e	GSMM_277	EX_4hbald_e	GSMM_015	EX_bz_e	('Neutral', 'Neutral')	Neutral	Neutral
410997	EX_cys__L_e	GSMM_323	EX_4hbald_e	GSMM_015	EX_bz_e	('Neutral', 'Neutral')	Neutral	Neutral
410998	EX_cys__L_e	GSMM_343	EX_4hbald_e	GSMM_015	EX_bz_e	('Neutral', 'Neutral')	Neutral	Neutral
410999	EX_cys__L_e	GSMM_344	EX_4hbald_e	GSMM_015	EX_bz_e	('Neutral', 'Neutral')	Neutral	Neutral
411001	EX_cys__L_e	GSMM_364	EX_4hbald_e	GSMM_015	EX_bz_e	('Neutral', 'Neutral')	Neutral	Neutral
411003	EX_cys__L_e	GSMM_382	EX_4hbald_e	GSMM_015	EX_bz_e	('Neutral', 'Neutral')	Neutral	Neutral
411004	EX_cys__L_e	GSMM_392	EX_4hbald_e	GSMM_015	EX_bz_e	('Neutral', 'Neutral')	Neutral	Neutral
411007	EX_cys__L_e	GSMM_029	EX_cgly_e	GSMM_015	EX_bz_e	('Neutral', 'Neutral')	Neutral	Neutral
411008	EX_cys__L_e	GSMM_030	EX_cgly_e	GSMM_015	EX_bz_e	('Neutral', 'Neutral')	Neutral	Neutral
411009	EX_cys__L_e	GSMM_047	EX_cgly_e	GSMM_015	EX_bz_e	('Neutral', 'Neutral')	Neutral	Neutral
411010	EX_cys__L_e	GSMM_055	EX_cgly_e	GSMM_015	EX_bz_e	('Neutral', 'Neutral')	Neutral	Neutral
411011	EX_cys__L_e	GSMM_063	EX_cgly_e	GSMM_015	EX_bz_e	('Neutral', 'Neutral')	Neutral	Neutral
411012	EX_cys__L_e	GSMM_069	EX_cgly_e	GSMM_015	EX_bz_e	('Neutral', 'Neutral')	Neutral	Neutral
411013	EX_cys__L_e	GSMM_122	EX_cgly_e	GSMM_015	EX_bz_e	('Neutral', 'Neutral')	Neutral	Neutral
411015	EX_cys__L_e	GSMM_135	EX_cgly_e	GSMM_015	EX_bz_e	('Neutral', 'Neutral')	Neutral	Neutral
411016	EX_cys__L_e	GSMM_154	EX_cgly_e	GSMM_015	EX_bz_e	('Neutral', 'Neutral')	Neutral	Neutral
411019	EX_cys__L_e	GSMM_230	EX_cgly_e	GSMM_015	EX_bz_e	('Neutral', 'Neutral')	Neutral	Neutral
411024	EX_cys__L_e	GSMM_269	EX_cgly_e	GSMM_015	EX_bz_e	('Neutral', 'Neutral')	Neutral	Neutral
411027	EX_cys__L_e	GSMM_344	EX_cgly_e	GSMM_015	EX_bz_e	('Neutral', 'Neutral')	Neutral	Neutral
411029	EX_cys__L_e	GSMM_382	EX_cgly_e	GSMM_015	EX_bz_e	('Neutral', 'Neutral')	Neutral	Neutral
411031	EX_cys__L_e	GSMM_047	EX_glc__D_e	GSMM_015	EX_bz_e	('Neutral', 'Neutral')	Neutral	Neutral
411032	EX_cys__L_e	GSMM_055	EX_glc__D_e	GSMM_015	EX_bz_e	('Neutral', 'Neutral')	Neutral	Neutral
411034	EX_cys__L_e	GSMM_063	EX_glc__D_e	GSMM_015	EX_bz_e	('Neutral', 'Neutral')	Neutral	Neutral
411035	EX_cys__L_e	GSMM_122	EX_glc__D_e	GSMM_015	EX_bz_e	('Neutral', 'Neutral')	Neutral	Neutral
411036	EX_cys__L_e	GSMM_135	EX_glc__D_e	GSMM_015	EX_bz_e	('Neutral', 'Neutral')	Neutral	Neutral
411038	EX_cys__L_e	GSMM_157	EX_glc__D_e	GSMM_015	EX_bz_e	('Neutral', 'Neutral')	Neutral	Neutral
411042	EX_cys__L_e	GSMM_186	EX_glc__D_e	GSMM_015	EX_bz_e	('Neutral', 'Neutral')	Neutral	Neutral
411045	EX_cys__L_e	GSMM_230	EX_glc__D_e	GSMM_015	EX_bz_e	('Neutral', 'Neutral')	Neutral	Neutral
411051	EX_cys__L_e	GSMM_277	EX_glc__D_e	GSMM_015	EX_bz_e	('Neutral', 'Neutral')	Neutral	Neutral
411052	EX_cys__L_e	GSMM_282	EX_glc__D_e	GSMM_015	EX_bz_e	('Neutral', 'Neutral')	Neutral	Neutral
411056	EX_cys__L_e	GSMM_316	EX_glc__D_e	GSMM_015	EX_bz_e	('Neutral', 'Neutral')	Neutral	Neutral
411057	EX_cys__L_e	GSMM_343	EX_glc__D_e	GSMM_015	EX_bz_e	('Neutral', 'Neutral')	Neutral	Neutral
411058	EX_cys__L_e	GSMM_344	EX_glc__D_e	GSMM_015	EX_bz_e	('Neutral', 'Neutral')	Neutral	Neutral
411059	EX_cys__L_e	GSMM_345	EX_glc__D_e	GSMM_015	EX_bz_e	('Neutral', 'Neutral')	Neutral	Neutral
411061	EX_cys__L_e	GSMM_364	EX_glc__D_e	GSMM_015	EX_bz_e	('Neutral', 'Neutral')	Neutral	Neutral
411063	EX_cys__L_e	GSMM_380	EX_glc__D_e	GSMM_015	EX_bz_e	('Neutral', 'Neutral')	Neutral	Neutral
411065	EX_cys__L_e	GSMM_016	EX_inost_e	GSMM_015	EX_bz_e	('Neutral', 'Neutral')	Neutral	Neutral
411067	EX_cys__L_e	GSMM_036	EX_inost_e	GSMM_015	EX_bz_e	('Neutral', 'Neutral')	Neutral	Neutral
411069	EX_cys__L_e	GSMM_063	EX_inost_e	GSMM_015	EX_bz_e	('Neutral', 'Neutral')	Neutral	Neutral
411073	EX_cys__L_e	GSMM_157	EX_inost_e	GSMM_015	EX_bz_e	('Neutral', 'Neutral')	Neutral	Neutral
411078	EX_cys__L_e	GSMM_230	EX_inost_e	GSMM_015	EX_bz_e	('Neutral', 'Neutral')	Neutral	Neutral
411081	EX_cys__L_e	GSMM_282	EX_inost_e	GSMM_015	EX_bz_e	('Neutral', 'Neutral')	Neutral	Neutral
411083	EX_cys__L_e	GSMM_345	EX_inost_e	GSMM_015	EX_bz_e	('Neutral', 'Neutral')	Neutral	Neutral
411085	EX_cys__L_e	GSMM_380	EX_inost_e	GSMM_015	EX_bz_e	('Neutral', 'Neutral')	Neutral	Neutral
411086	EX_cys__L_e	GSMM_382	EX_inost_e	GSMM_015	EX_bz_e	('Neutral', 'Neutral')	Neutral	Neutral
411089	EX_cys__L_e	GSMM_016	EX_pheme_e	GSMM_015	EX_bz_e	('Neutral', 'Neutral')	Neutral	Neutral
411092	EX_cys__L_e	GSMM_047	EX_pheme_e	GSMM_015	EX_bz_e	('Neutral', 'Neutral')	Neutral	Neutral
411094	EX_cys__L_e	GSMM_063	EX_pheme_e	GSMM_015	EX_bz_e	('Neutral', 'Neutral')	Neutral	Neutral
411095	EX_cys__L_e	GSMM_069	EX_pheme_e	GSMM_015	EX_bz_e	('Neutral', 'Neutral')	Neutral	Neutral
411096	EX_cys__L_e	GSMM_076	EX_pheme_e	GSMM_015	EX_bz_e	('Neutral', 'Neutral')	Neutral	Neutral
411098	EX_cys__L_e	GSMM_135	EX_pheme_e	GSMM_015	EX_bz_e	('Neutral', 'Neutral')	Neutral	Neutral
411100	EX_cys__L_e	GSMM_154	EX_pheme_e	GSMM_015	EX_bz_e	('Neutral', 'Neutral')	Neutral	Neutral
411103	EX_cys__L_e	GSMM_186	EX_pheme_e	GSMM_015	EX_bz_e	('Neutral', 'Neutral')	Neutral	Neutral
411105	EX_cys__L_e	GSMM_230	EX_pheme_e	GSMM_015	EX_bz_e	('Neutral', 'Neutral')	Neutral	Neutral
411110	EX_cys__L_e	GSMM_269	EX_pheme_e	GSMM_015	EX_bz_e	('Neutral', 'Neutral')	Neutral	Neutral
411111	EX_cys__L_e	GSMM_277	EX_pheme_e	GSMM_015	EX_bz_e	('Neutral', 'Neutral')	Neutral	Neutral
411112	EX_cys__L_e	GSMM_282	EX_pheme_e	GSMM_015	EX_bz_e	('Neutral', 'Neutral')	Neutral	Neutral
411113	EX_cys__L_e	GSMM_316	EX_pheme_e	GSMM_015	EX_bz_e	('Neutral', 'Neutral')	Neutral	Neutral
411114	EX_cys__L_e	GSMM_343	EX_pheme_e	GSMM_015	EX_bz_e	('Neutral', 'Neutral')	Neutral	Neutral
411115	EX_cys__L_e	GSMM_344	EX_pheme_e	GSMM_015	EX_bz_e	('Neutral', 'Neutral')	Neutral	Neutral
411116	EX_cys__L_e	GSMM_364	EX_pheme_e	GSMM_015	EX_bz_e	('Neutral', 'Neutral')	Neutral	Neutral
411118	EX_cys__L_e	GSMM_016	EX_enter_e	GSMM_015	EX_bz_e	('Neutral', 'Neutral')	Neutral	Neutral
411121	EX_cys__L_e	GSMM_135	EX_enter_e	GSMM_015	EX_bz_e	('Neutral', 'Neutral')	Neutral	Neutral
411124	EX_cys__L_e	GSMM_230	EX_enter_e	GSMM_015	EX_bz_e	('Neutral', 'Neutral')	Neutral	Neutral
411126	EX_cys__L_e	GSMM_316	EX_enter_e	GSMM_015	EX_bz_e	('Neutral', 'Neutral')	Neutral	Neutral
411128	EX_cys__L_e	GSMM_392	EX_enter_e	GSMM_015	EX_bz_e	('Neutral', 'Neutral')	Neutral	Neutral
411129	EX_cys__L_e	GSMM_016	EX_acac_e	GSMM_015	EX_bz_e	('Neutral', 'Neutral')	Neutral	Neutral
411130	EX_cys__L_e	GSMM_029	EX_acac_e	GSMM_015	EX_bz_e	('Neutral', 'Neutral')	Neutral	Neutral
411132	EX_cys__L_e	GSMM_055	EX_acac_e	GSMM_015	EX_bz_e	('Neutral', 'Neutral')	Neutral	Neutral
411133	EX_cys__L_e	GSMM_076	EX_acac_e	GSMM_015	EX_bz_e	('Neutral', 'Neutral')	Neutral	Neutral
411141	EX_cys__L_e	GSMM_277	EX_acac_e	GSMM_015	EX_bz_e	('Neutral', 'Neutral')	Neutral	Neutral
411142	EX_cys__L_e	GSMM_382	EX_acac_e	GSMM_015	EX_bz_e	('Neutral', 'Neutral')	Neutral	Neutral
411144	EX_cys__L_e	GSMM_392	EX_acac_e	GSMM_015	EX_bz_e	('Neutral', 'Neutral')	Neutral	Neutral
411145	EX_cys__L_e	GSMM_016	EX_fum_e	GSMM_015	EX_bz_e	('Neutral', 'Neutral')	Neutral	Neutral
411148	EX_cys__L_e	GSMM_016	EX_ocdcea_e	GSMM_015	EX_bz_e	('Neutral', 'Neutral')	Neutral	Neutral
411149	EX_cys__L_e	GSMM_029	EX_ocdcea_e	GSMM_015	EX_bz_e	('Neutral', 'Neutral')	Neutral	Neutral
411150	EX_cys__L_e	GSMM_030	EX_ocdcea_e	GSMM_015	EX_bz_e	('Neutral', 'Neutral')	Neutral	Neutral
411156	EX_cys__L_e	GSMM_323	EX_ocdcea_e	GSMM_015	EX_bz_e	('Neutral', 'Neutral')	Neutral	Neutral
411157	EX_cys__L_e	GSMM_343	EX_ocdcea_e	GSMM_015	EX_bz_e	('Neutral', 'Neutral')	Neutral	Neutral
411158	EX_cys__L_e	GSMM_016	EX_4hba_e	GSMM_015	EX_bz_e	('Neutral', 'Neutral')	Neutral	Neutral
411161	EX_cys__L_e	GSMM_047	EX_4hba_e	GSMM_015	EX_bz_e	('Neutral', 'Neutral')	Neutral	Neutral
411163	EX_cys__L_e	GSMM_055	EX_4hba_e	GSMM_015	EX_bz_e	('Neutral', 'Neutral')	Neutral	Neutral
411165	EX_cys__L_e	GSMM_063	EX_4hba_e	GSMM_015	EX_bz_e	('Neutral', 'Neutral')	Neutral	Neutral
411168	EX_cys__L_e	GSMM_135	EX_4hba_e	GSMM_015	EX_bz_e	('Neutral', 'Neutral')	Neutral	Neutral
411175	EX_cys__L_e	GSMM_269	EX_4hba_e	GSMM_015	EX_bz_e	('Neutral', 'Neutral')	Neutral	Neutral
411176	EX_cys__L_e	GSMM_277	EX_4hba_e	GSMM_015	EX_bz_e	('Neutral', 'Neutral')	Neutral	Neutral
411177	EX_cys__L_e	GSMM_323	EX_4hba_e	GSMM_015	EX_bz_e	('Neutral', 'Neutral')	Neutral	Neutral
411178	EX_cys__L_e	GSMM_343	EX_4hba_e	GSMM_015	EX_bz_e	('Neutral', 'Neutral')	Neutral	Neutral
411179	EX_cys__L_e	GSMM_344	EX_4hba_e	GSMM_015	EX_bz_e	('Neutral', 'Neutral')	Neutral	Neutral
411180	EX_cys__L_e	GSMM_351	EX_4hba_e	GSMM_015	EX_bz_e	('Neutral', 'Neutral')	Neutral	Neutral
411182	EX_cys__L_e	GSMM_382	EX_4hba_e	GSMM_015	EX_bz_e	('Neutral', 'Neutral')	Neutral	Neutral
411183	EX_cys__L_e	GSMM_392	EX_4hba_e	GSMM_015	EX_bz_e	('Neutral', 'Neutral')	Neutral	Neutral
411184	EX_cys__L_e	GSMM_016	EX_glcn_e	GSMM_015	EX_bz_e	('Neutral', 'Neutral')	Neutral	Neutral
411186	EX_cys__L_e	GSMM_063	EX_glcn_e	GSMM_015	EX_bz_e	('Neutral', 'Neutral')	Neutral	Neutral
411187	EX_cys__L_e	GSMM_076	EX_glcn_e	GSMM_015	EX_bz_e	('Neutral', 'Neutral')	Neutral	Neutral
411188	EX_cys__L_e	GSMM_122	EX_glcn_e	GSMM_015	EX_bz_e	('Neutral', 'Neutral')	Neutral	Neutral
411190	EX_cys__L_e	GSMM_157	EX_glcn_e	GSMM_015	EX_bz_e	('Neutral', 'Neutral')	Neutral	Neutral
411193	EX_cys__L_e	GSMM_230	EX_glcn_e	GSMM_015	EX_bz_e	('Neutral', 'Neutral')	Neutral	Neutral
411195	EX_cys__L_e	GSMM_282	EX_glcn_e	GSMM_015	EX_bz_e	('Neutral', 'Neutral')	Neutral	Neutral
411198	EX_cys__L_e	GSMM_380	EX_glcn_e	GSMM_015	EX_bz_e	('Neutral', 'Neutral')	Neutral	Neutral
411199	EX_cys__L_e	GSMM_382	EX_glcn_e	GSMM_015	EX_bz_e	('Neutral', 'Neutral')	Neutral	Neutral
411202	EX_cys__L_e	GSMM_029	EX_4abutn_e	GSMM_015	EX_bz_e	('Neutral', 'Neutral')	Neutral	Neutral
411203	EX_cys__L_e	GSMM_047	EX_4abutn_e	GSMM_015	EX_bz_e	('Neutral', 'Neutral')	Neutral	Neutral
411205	EX_cys__L_e	GSMM_119	EX_4abutn_e	GSMM_015	EX_bz_e	('Neutral', 'Neutral')	Neutral	Neutral
411208	EX_cys__L_e	GSMM_343	EX_4abutn_e	GSMM_015	EX_bz_e	('Neutral', 'Neutral')	Neutral	Neutral
411211	EX_cys__L_e	GSMM_036	EX_lys__L_e	GSMM_015	EX_bz_e	('Neutral', 'Neutral')	Neutral	Neutral
411212	EX_cys__L_e	GSMM_037	EX_lys__L_e	GSMM_015	EX_bz_e	('Neutral', 'Neutral')	Neutral	Neutral
411213	EX_cys__L_e	GSMM_069	EX_lys__L_e	GSMM_015	EX_bz_e	('Neutral', 'Neutral')	Neutral	Neutral
411215	EX_cys__L_e	GSMM_122	EX_lys__L_e	GSMM_015	EX_bz_e	('Neutral', 'Neutral')	Neutral	Neutral
411216	EX_cys__L_e	GSMM_135	EX_lys__L_e	GSMM_015	EX_bz_e	('Neutral', 'Neutral')	Neutral	Neutral
411219	EX_cys__L_e	GSMM_230	EX_lys__L_e	GSMM_015	EX_bz_e	('Neutral', 'Neutral')	Neutral	Neutral
411223	EX_cys__L_e	GSMM_269	EX_lys__L_e	GSMM_015	EX_bz_e	('Neutral', 'Neutral')	Neutral	Neutral
411225	EX_cys__L_e	GSMM_029	EX_thym_e	GSMM_015	EX_bz_e	('Neutral', 'Neutral')	Neutral	Neutral
411226	EX_cys__L_e	GSMM_030	EX_thym_e	GSMM_015	EX_bz_e	('Neutral', 'Neutral')	Neutral	Neutral
411227	EX_cys__L_e	GSMM_036	EX_thym_e	GSMM_015	EX_bz_e	('Neutral', 'Neutral')	Neutral	Neutral
411228	EX_cys__L_e	GSMM_037	EX_thym_e	GSMM_015	EX_bz_e	('Neutral', 'Neutral')	Neutral	Neutral
411229	EX_cys__L_e	GSMM_047	EX_thym_e	GSMM_015	EX_bz_e	('Neutral', 'Neutral')	Neutral	Neutral
411232	EX_cys__L_e	GSMM_063	EX_thym_e	GSMM_015	EX_bz_e	('Neutral', 'Neutral')	Neutral	Neutral
411234	EX_cys__L_e	GSMM_119	EX_thym_e	GSMM_015	EX_bz_e	('Neutral', 'Neutral')	Neutral	Neutral
411246	EX_cys__L_e	GSMM_269	EX_thym_e	GSMM_015	EX_bz_e	('Neutral', 'Neutral')	Neutral	Neutral
411247	EX_cys__L_e	GSMM_316	EX_thym_e	GSMM_015	EX_bz_e	('Neutral', 'Neutral')	Neutral	Neutral
411248	EX_cys__L_e	GSMM_344	EX_thym_e	GSMM_015	EX_bz_e	('Neutral', 'Neutral')	Neutral	Neutral
411249	EX_cys__L_e	GSMM_364	EX_thym_e	GSMM_015	EX_bz_e	('Neutral', 'Neutral')	Neutral	Neutral
411251	EX_cys__L_e	GSMM_029	EX_lac__L_e	GSMM_015	EX_bz_e	('Neutral', 'Neutral')	Neutral	Neutral
411252	EX_cys__L_e	GSMM_036	EX_lac__L_e	GSMM_015	EX_bz_e	('Neutral', 'Neutral')	Neutral	Neutral
411255	EX_cys__L_e	GSMM_122	EX_lac__L_e	GSMM_015	EX_bz_e	('Neutral', 'Neutral')	Neutral	Neutral
411256	EX_cys__L_e	GSMM_135	EX_lac__L_e	GSMM_015	EX_bz_e	('Neutral', 'Neutral')	Neutral	Neutral
411259	EX_cys__L_e	GSMM_186	EX_lac__L_e	GSMM_015	EX_bz_e	('Neutral', 'Neutral')	Neutral	Neutral
411265	EX_cys__L_e	GSMM_316	EX_lac__L_e	GSMM_015	EX_bz_e	('Neutral', 'Neutral')	Neutral	Neutral
411266	EX_cys__L_e	GSMM_323	EX_lac__L_e	GSMM_015	EX_bz_e	('Neutral', 'Neutral')	Neutral	Neutral
411267	EX_cys__L_e	GSMM_344	EX_lac__L_e	GSMM_015	EX_bz_e	('Neutral', 'Neutral')	Neutral	Neutral
411268	EX_cys__L_e	GSMM_345	EX_lac__L_e	GSMM_015	EX_bz_e	('Neutral', 'Neutral')	Neutral	Neutral
411269	EX_cys__L_e	GSMM_351	EX_lac__L_e	GSMM_015	EX_bz_e	('Neutral', 'Neutral')	Neutral	Neutral
411271	EX_cys__L_e	GSMM_382	EX_lac__L_e	GSMM_015	EX_bz_e	('Neutral', 'Neutral')	Neutral	Neutral
411273	EX_cys__L_e	GSMM_076	EX_glcr_e	GSMM_015	EX_bz_e	('Neutral', 'Neutral')	Neutral	Neutral
411274	EX_cys__L_e	GSMM_135	EX_glcr_e	GSMM_015	EX_bz_e	('Neutral', 'Neutral')	Neutral	Neutral
411275	EX_cys__L_e	GSMM_157	EX_glcr_e	GSMM_015	EX_bz_e	('Neutral', 'Neutral')	Neutral	Neutral
411280	EX_cys__L_e	GSMM_344	EX_glcr_e	GSMM_015	EX_bz_e	('Neutral', 'Neutral')	Neutral	Neutral
411284	EX_cys__L_e	GSMM_036	EX_indole_e	GSMM_015	EX_bz_e	('Neutral', 'Neutral')	Neutral	Neutral
411285	EX_cys__L_e	GSMM_037	EX_indole_e	GSMM_015	EX_bz_e	('Neutral', 'Neutral')	Neutral	Neutral
411286	EX_cys__L_e	GSMM_069	EX_indole_e	GSMM_015	EX_bz_e	('Neutral', 'Neutral')	Neutral	Neutral
411288	EX_cys__L_e	GSMM_122	EX_indole_e	GSMM_015	EX_bz_e	('Neutral', 'Neutral')	Neutral	Neutral
411290	EX_cys__L_e	GSMM_135	EX_indole_e	GSMM_015	EX_bz_e	('Neutral', 'Neutral')	Neutral	Neutral
411297	EX_cys__L_e	GSMM_230	EX_indole_e	GSMM_015	EX_bz_e	('Neutral', 'Neutral')	Neutral	Neutral
411303	EX_cys__L_e	GSMM_269	EX_indole_e	GSMM_015	EX_bz_e	('Neutral', 'Neutral')	Neutral	Neutral
411305	EX_cys__L_e	GSMM_380	EX_indole_e	GSMM_015	EX_bz_e	('Neutral', 'Neutral')	Neutral	Neutral
411308	EX_cys__L_e	GSMM_055	EX_thr__L_e	GSMM_015	EX_bz_e	('Neutral', 'Neutral')	Neutral	Neutral
411309	EX_cys__L_e	GSMM_063	EX_thr__L_e	GSMM_015	EX_bz_e	('Neutral', 'Neutral')	Neutral	Neutral
411310	EX_cys__L_e	GSMM_122	EX_thr__L_e	GSMM_015	EX_bz_e	('Neutral', 'Neutral')	Neutral	Neutral
411311	EX_cys__L_e	GSMM_344	EX_thr__L_e	GSMM_015	EX_bz_e	('Neutral', 'Neutral')	Neutral	Neutral
411314	EX_cys__L_e	GSMM_030	EX_g3pe_e	GSMM_015	EX_bz_e	('Neutral', 'Neutral')	Neutral	Neutral
411315	EX_cys__L_e	GSMM_047	EX_g3pe_e	GSMM_015	EX_bz_e	('Neutral', 'Neutral')	Neutral	Neutral
411316	EX_cys__L_e	GSMM_069	EX_g3pe_e	GSMM_015	EX_bz_e	('Neutral', 'Neutral')	Neutral	Neutral
411317	EX_cys__L_e	GSMM_076	EX_g3pe_e	GSMM_015	EX_bz_e	('Neutral', 'Neutral')	Neutral	Neutral
411318	EX_cys__L_e	GSMM_154	EX_g3pe_e	GSMM_015	EX_bz_e	('Neutral', 'Neutral')	Neutral	Neutral
411323	EX_cys__L_e	GSMM_269	EX_g3pe_e	GSMM_015	EX_bz_e	('Neutral', 'Neutral')	Neutral	Neutral
411324	EX_cys__L_e	GSMM_277	EX_g3pe_e	GSMM_015	EX_bz_e	('Neutral', 'Neutral')	Neutral	Neutral
411326	EX_cys__L_e	GSMM_344	EX_g3pe_e	GSMM_015	EX_bz_e	('Neutral', 'Neutral')	Neutral	Neutral
411327	EX_cys__L_e	GSMM_382	EX_g3pe_e	GSMM_015	EX_bz_e	('Neutral', 'Neutral')	Neutral	Neutral
411334	EX_cys__L_e	GSMM_343	EX_R_3hpt_e	GSMM_015	EX_bz_e	('Neutral', 'Neutral')	Neutral	Neutral
411335	EX_cys__L_e	GSMM_380	EX_R_3hpt_e	GSMM_015	EX_bz_e	('Neutral', 'Neutral')	Neutral	Neutral
411339	EX_cys__L_e	GSMM_380	EX_g3pg_e	GSMM_015	EX_bz_e	('Neutral', 'Neutral')	Neutral	Neutral
411342	EX_cys__L_e	GSMM_069	EX_arg__L_e	GSMM_015	EX_bz_e	('Neutral', 'Neutral')	Neutral	Neutral
411344	EX_cys__L_e	GSMM_122	EX_arg__L_e	GSMM_015	EX_bz_e	('Neutral', 'Neutral')	Neutral	Neutral
411345	EX_cys__L_e	GSMM_135	EX_arg__L_e	GSMM_015	EX_bz_e	('Neutral', 'Neutral')	Neutral	Neutral
411347	EX_cys__L_e	GSMM_230	EX_arg__L_e	GSMM_015	EX_bz_e	('Neutral', 'Neutral')	Neutral	Neutral
411349	EX_cys__L_e	GSMM_269	EX_arg__L_e	GSMM_015	EX_bz_e	('Neutral', 'Neutral')	Neutral	Neutral
411351	EX_cys__L_e	GSMM_030	EX_gthox_e	GSMM_015	EX_bz_e	('Neutral', 'Neutral')	Neutral	Neutral
411352	EX_cys__L_e	GSMM_036	EX_gthox_e	GSMM_015	EX_bz_e	('Neutral', 'Neutral')	Neutral	Neutral
411353	EX_cys__L_e	GSMM_063	EX_gthox_e	GSMM_015	EX_bz_e	('Neutral', 'Neutral')	Neutral	Neutral
411354	EX_cys__L_e	GSMM_119	EX_gthox_e	GSMM_015	EX_bz_e	('Neutral', 'Neutral')	Neutral	Neutral
411355	EX_cys__L_e	GSMM_135	EX_gthox_e	GSMM_015	EX_bz_e	('Neutral', 'Neutral')	Neutral	Neutral
411364	EX_cys__L_e	GSMM_269	EX_gthox_e	GSMM_015	EX_bz_e	('Neutral', 'Neutral')	Neutral	Neutral
411365	EX_cys__L_e	GSMM_316	EX_gthox_e	GSMM_015	EX_bz_e	('Neutral', 'Neutral')	Neutral	Neutral
411366	EX_cys__L_e	GSMM_343	EX_gthox_e	GSMM_015	EX_bz_e	('Neutral', 'Neutral')	Neutral	Neutral
411367	EX_cys__L_e	GSMM_344	EX_gthox_e	GSMM_015	EX_bz_e	('Neutral', 'Neutral')	Neutral	Neutral
411368	EX_cys__L_e	GSMM_364	EX_gthox_e	GSMM_015	EX_bz_e	('Neutral', 'Neutral')	Neutral	Neutral
411370	EX_cys__L_e	GSMM_029	EX_glyb_e	GSMM_015	EX_bz_e	('Neutral', 'Neutral')	Neutral	Neutral
411371	EX_cys__L_e	GSMM_063	EX_glyb_e	GSMM_015	EX_bz_e	('Neutral', 'Neutral')	Neutral	Neutral
411375	EX_cys__L_e	GSMM_230	EX_glyb_e	GSMM_015	EX_bz_e	('Neutral', 'Neutral')	Neutral	Neutral
411381	EX_cys__L_e	GSMM_323	EX_glyb_e	GSMM_015	EX_bz_e	('Neutral', 'Neutral')	Neutral	Neutral
411382	EX_cys__L_e	GSMM_343	EX_glyb_e	GSMM_015	EX_bz_e	('Neutral', 'Neutral')	Neutral	Neutral
411383	EX_cys__L_e	GSMM_344	EX_glyb_e	GSMM_015	EX_bz_e	('Neutral', 'Neutral')	Neutral	Neutral
411384	EX_cys__L_e	GSMM_345	EX_glyb_e	GSMM_015	EX_bz_e	('Neutral', 'Neutral')	Neutral	Neutral
411385	EX_cys__L_e	GSMM_380	EX_glyb_e	GSMM_015	EX_bz_e	('Neutral', 'Neutral')	Neutral	Neutral
411387	EX_cys__L_e	GSMM_030	EX_rnam_e	GSMM_015	EX_bz_e	('Neutral', 'Neutral')	Neutral	Neutral
411388	EX_cys__L_e	GSMM_055	EX_rnam_e	GSMM_015	EX_bz_e	('Neutral', 'Neutral')	Neutral	Neutral
411389	EX_cys__L_e	GSMM_063	EX_rnam_e	GSMM_015	EX_bz_e	('Neutral', 'Neutral')	Neutral	Neutral
411390	EX_cys__L_e	GSMM_076	EX_rnam_e	GSMM_015	EX_bz_e	('Neutral', 'Neutral')	Neutral	Neutral
411392	EX_cys__L_e	GSMM_154	EX_rnam_e	GSMM_015	EX_bz_e	('Neutral', 'Neutral')	Neutral	Neutral
411393	EX_cys__L_e	GSMM_157	EX_rnam_e	GSMM_015	EX_bz_e	('Neutral', 'Neutral')	Neutral	Neutral
411400	EX_cys__L_e	GSMM_230	EX_rnam_e	GSMM_015	EX_bz_e	('Neutral', 'Neutral')	Neutral	Neutral
411405	EX_cys__L_e	GSMM_323	EX_rnam_e	GSMM_015	EX_bz_e	('Neutral', 'Neutral')	Neutral	Neutral
411406	EX_cys__L_e	GSMM_344	EX_rnam_e	GSMM_015	EX_bz_e	('Neutral', 'Neutral')	Neutral	Neutral
411407	EX_cys__L_e	GSMM_351	EX_rnam_e	GSMM_015	EX_bz_e	('Neutral', 'Neutral')	Neutral	Neutral
411409	EX_cys__L_e	GSMM_392	EX_rnam_e	GSMM_015	EX_bz_e	('Neutral', 'Neutral')	Neutral	Neutral
411410	EX_cys__L_e	GSMM_030	EX_nac_e	GSMM_015	EX_bz_e	('Neutral', 'Neutral')	Neutral	Neutral
411411	EX_cys__L_e	GSMM_036	EX_nac_e	GSMM_015	EX_bz_e	('Neutral', 'Neutral')	Neutral	Neutral
411412	EX_cys__L_e	GSMM_047	EX_nac_e	GSMM_015	EX_bz_e	('Neutral', 'Neutral')	Neutral	Neutral
411417	EX_cys__L_e	GSMM_345	EX_nac_e	GSMM_015	EX_bz_e	('Neutral', 'Neutral')	Neutral	Neutral
411418	EX_cys__L_e	GSMM_392	EX_nac_e	GSMM_015	EX_bz_e	('Neutral', 'Neutral')	Neutral	Neutral
411419	EX_cys__L_e	GSMM_036	EX_for_e	GSMM_015	EX_bz_e	('Neutral', 'Neutral')	Neutral	Neutral
411420	EX_cys__L_e	GSMM_047	EX_for_e	GSMM_015	EX_bz_e	('Neutral', 'Neutral')	Neutral	Neutral
411422	EX_cys__L_e	GSMM_069	EX_for_e	GSMM_015	EX_bz_e	('Neutral', 'Neutral')	Neutral	Neutral
411423	EX_cys__L_e	GSMM_076	EX_for_e	GSMM_015	EX_bz_e	('Neutral', 'Neutral')	Neutral	Neutral
411425	EX_cys__L_e	GSMM_154	EX_for_e	GSMM_015	EX_bz_e	('Neutral', 'Neutral')	Neutral	Neutral
411428	EX_cys__L_e	GSMM_186	EX_for_e	GSMM_015	EX_bz_e	('Neutral', 'Neutral')	Neutral	Neutral
411432	EX_cys__L_e	GSMM_282	EX_for_e	GSMM_015	EX_bz_e	('Neutral', 'Neutral')	Neutral	Neutral
411433	EX_cys__L_e	GSMM_344	EX_for_e	GSMM_015	EX_bz_e	('Neutral', 'Neutral')	Neutral	Neutral
411434	EX_cys__L_e	GSMM_364	EX_for_e	GSMM_015	EX_bz_e	('Neutral', 'Neutral')	Neutral	Neutral
411436	EX_cys__L_e	GSMM_382	EX_for_e	GSMM_015	EX_bz_e	('Neutral', 'Neutral')	Neutral	Neutral
411440	EX_cys__L_e	GSMM_269	EX_leu__L_e	GSMM_015	EX_bz_e	('Neutral', 'Neutral')	Neutral	Neutral
411442	EX_cys__L_e	GSMM_351	EX_leu__L_e	GSMM_015	EX_bz_e	('Neutral', 'Neutral')	Neutral	Neutral
411450	EX_cys__L_e	GSMM_119	EX_dha_e	GSMM_015	EX_bz_e	('Neutral', 'Neutral')	Neutral	Neutral
411451	EX_cys__L_e	GSMM_122	EX_dha_e	GSMM_015	EX_bz_e	('Neutral', 'Neutral')	Neutral	Neutral
411454	EX_cys__L_e	GSMM_204	EX_dha_e	GSMM_015	EX_bz_e	('Neutral', 'Neutral')	Neutral	Neutral
411456	EX_cys__L_e	GSMM_382	EX_dha_e	GSMM_015	EX_bz_e	('Neutral', 'Neutral')	Neutral	Neutral
411458	EX_cys__L_e	GSMM_122	EX_mal__L_e	GSMM_015	EX_bz_e	('Neutral', 'Neutral')	Neutral	Neutral
411459	EX_cys__L_e	GSMM_380	EX_mal__L_e	GSMM_015	EX_bz_e	('Neutral', 'Neutral')	Neutral	Neutral
411460	EX_cys__L_e	GSMM_392	EX_mal__L_e	GSMM_015	EX_bz_e	('Neutral', 'Neutral')	Neutral	Neutral
411461	EX_cys__L_e	GSMM_122	EX_asp__L_e	GSMM_015	EX_bz_e	('Neutral', 'Neutral')	Neutral	Neutral
411462	EX_cys__L_e	GSMM_230	EX_asp__L_e	GSMM_015	EX_bz_e	('Neutral', 'Neutral')	Neutral	Neutral
411463	EX_cys__L_e	GSMM_323	EX_asp__L_e	GSMM_015	EX_bz_e	('Neutral', 'Neutral')	Neutral	Neutral
411464	EX_cys__L_e	GSMM_135	EX_ac_e	GSMM_015	EX_bz_e	('Neutral', 'Neutral')	Neutral	Neutral
411468	EX_cys__L_e	GSMM_204	EX_thm_e	GSMM_015	EX_bz_e	('Neutral', 'Neutral')	Neutral	Neutral
411471	EX_cys__L_e	GSMM_282	EX_lcts_e	GSMM_015	EX_bz_e	('Neutral', 'Neutral')	Neutral	Neutral
411473	EX_cys__L_e	GSMM_230	EX_salchs4_e	GSMM_015	EX_bz_e	('Neutral', 'Neutral')	Neutral	Neutral
411474	EX_cys__L_e	GSMM_230	EX_val__L_e	GSMM_015	EX_bz_e	('Neutral', 'Neutral')	Neutral	Neutral
411476	EX_cys__L_e	GSMM_351	EX_val__L_e	GSMM_015	EX_bz_e	('Neutral', 'Neutral')	Neutral	Neutral
411477	EX_cys__L_e	GSMM_282	EX_ile__L_e	GSMM_015	EX_bz_e	('Neutral', 'Neutral')	Neutral	Neutral
411479	EX_cys__L_e	GSMM_016	EX_acald_e	GSMM_103	EX_diact_e	('Neutral', 'Neutral')	Neutral	Neutral
411482	EX_cys__L_e	GSMM_029	EX_acald_e	GSMM_103	EX_diact_e	('Neutral', 'Neutral')	Neutral	Neutral
411483	EX_cys__L_e	GSMM_030	EX_acald_e	GSMM_103	EX_diact_e	('Neutral', 'Neutral')	Neutral	Neutral
411484	EX_cys__L_e	GSMM_036	EX_acald_e	GSMM_103	EX_diact_e	('Neutral', 'Neutral')	Neutral	Neutral
411485	EX_cys__L_e	GSMM_037	EX_acald_e	GSMM_103	EX_diact_e	('Neutral', 'Neutral')	Neutral	Neutral
411486	EX_cys__L_e	GSMM_047	EX_acald_e	GSMM_103	EX_diact_e	('Neutral', 'Neutral')	Neutral	Neutral
411488	EX_cys__L_e	GSMM_055	EX_acald_e	GSMM_103	EX_diact_e	('Neutral', 'Neutral')	Neutral	Neutral
411490	EX_cys__L_e	GSMM_063	EX_acald_e	GSMM_103	EX_diact_e	('Neutral', 'Neutral')	Neutral	Neutral
411491	EX_cys__L_e	GSMM_069	EX_acald_e	GSMM_103	EX_diact_e	('Neutral', 'Neutral')	Neutral	Neutral
411492	EX_cys__L_e	GSMM_076	EX_acald_e	GSMM_103	EX_diact_e	('Neutral', 'Neutral')	Neutral	Neutral
411496	EX_cys__L_e	GSMM_119	EX_acald_e	GSMM_103	EX_diact_e	('Neutral', 'Neutral')	Neutral	Neutral
411497	EX_cys__L_e	GSMM_122	EX_acald_e	GSMM_103	EX_diact_e	('Neutral', 'Neutral')	Neutral	Neutral
411499	EX_cys__L_e	GSMM_135	EX_acald_e	GSMM_103	EX_diact_e	('Neutral', 'Neutral')	Neutral	Neutral
411501	EX_cys__L_e	GSMM_154	EX_acald_e	GSMM_103	EX_diact_e	('Neutral', 'Neutral')	Neutral	Neutral
411503	EX_cys__L_e	GSMM_157	EX_acald_e	GSMM_103	EX_diact_e	('Neutral', 'Neutral')	Neutral	Neutral
411508	EX_cys__L_e	GSMM_186	EX_acald_e	GSMM_103	EX_diact_e	('Neutral', 'Neutral')	Neutral	Neutral
411509	EX_cys__L_e	GSMM_204	EX_acald_e	GSMM_103	EX_diact_e	('Neutral', 'Neutral')	Neutral	Neutral
411513	EX_cys__L_e	GSMM_230	EX_acald_e	GSMM_103	EX_diact_e	('Neutral', 'Neutral')	Neutral	Neutral
411522	EX_cys__L_e	GSMM_269	EX_acald_e	GSMM_103	EX_diact_e	('Neutral', 'Neutral')	Neutral	Neutral
411523	EX_cys__L_e	GSMM_277	EX_acald_e	GSMM_103	EX_diact_e	('Neutral', 'Neutral')	Neutral	Neutral
411524	EX_cys__L_e	GSMM_282	EX_acald_e	GSMM_103	EX_diact_e	('Neutral', 'Neutral')	Neutral	Neutral
411528	EX_cys__L_e	GSMM_323	EX_acald_e	GSMM_103	EX_diact_e	('Neutral', 'Neutral')	Neutral	Neutral
411529	EX_cys__L_e	GSMM_343	EX_acald_e	GSMM_103	EX_diact_e	('Neutral', 'Neutral')	Neutral	Neutral
411530	EX_cys__L_e	GSMM_345	EX_acald_e	GSMM_103	EX_diact_e	('Neutral', 'Neutral')	Neutral	Neutral
411531	EX_cys__L_e	GSMM_351	EX_acald_e	GSMM_103	EX_diact_e	('Neutral', 'Neutral')	Neutral	Neutral
411532	EX_cys__L_e	GSMM_364	EX_acald_e	GSMM_103	EX_diact_e	('Neutral', 'Neutral')	Neutral	Neutral
411534	EX_cys__L_e	GSMM_380	EX_acald_e	GSMM_103	EX_diact_e	('Neutral', 'Neutral')	Neutral	Neutral
411535	EX_cys__L_e	GSMM_382	EX_acald_e	GSMM_103	EX_diact_e	('Neutral', 'Neutral')	Neutral	Neutral
411537	EX_cys__L_e	GSMM_392	EX_acald_e	GSMM_103	EX_diact_e	('Neutral', 'Neutral')	Neutral	Neutral
411539	EX_cys__L_e	GSMM_029	EX_glyald_e	GSMM_103	EX_diact_e	('Neutral', 'Neutral')	Neutral	Neutral
411540	EX_cys__L_e	GSMM_036	EX_glyald_e	GSMM_103	EX_diact_e	('Neutral', 'Neutral')	Neutral	Neutral
411541	EX_cys__L_e	GSMM_037	EX_glyald_e	GSMM_103	EX_diact_e	('Neutral', 'Neutral')	Neutral	Neutral
411544	EX_cys__L_e	GSMM_119	EX_glyald_e	GSMM_103	EX_diact_e	('Neutral', 'Neutral')	Neutral	Neutral
411546	EX_cys__L_e	GSMM_135	EX_glyald_e	GSMM_103	EX_diact_e	('Neutral', 'Neutral')	Neutral	Neutral
411551	EX_cys__L_e	GSMM_186	EX_glyald_e	GSMM_103	EX_diact_e	('Neutral', 'Neutral')	Neutral	Neutral
411552	EX_cys__L_e	GSMM_204	EX_glyald_e	GSMM_103	EX_diact_e	('Neutral', 'Neutral')	Neutral	Neutral
411554	EX_cys__L_e	GSMM_230	EX_glyald_e	GSMM_103	EX_diact_e	('Neutral', 'Neutral')	Neutral	Neutral
411559	EX_cys__L_e	GSMM_269	EX_glyald_e	GSMM_103	EX_diact_e	('Neutral', 'Neutral')	Neutral	Neutral
411560	EX_cys__L_e	GSMM_277	EX_glyald_e	GSMM_103	EX_diact_e	('Neutral', 'Neutral')	Neutral	Neutral
411561	EX_cys__L_e	GSMM_282	EX_glyald_e	GSMM_103	EX_diact_e	('Neutral', 'Neutral')	Neutral	Neutral
411564	EX_cys__L_e	GSMM_316	EX_glyald_e	GSMM_103	EX_diact_e	('Neutral', 'Neutral')	Neutral	Neutral
411565	EX_cys__L_e	GSMM_323	EX_glyald_e	GSMM_103	EX_diact_e	('Neutral', 'Neutral')	Neutral	Neutral
411566	EX_cys__L_e	GSMM_345	EX_glyald_e	GSMM_103	EX_diact_e	('Neutral', 'Neutral')	Neutral	Neutral
411567	EX_cys__L_e	GSMM_364	EX_glyald_e	GSMM_103	EX_diact_e	('Neutral', 'Neutral')	Neutral	Neutral
411569	EX_cys__L_e	GSMM_392	EX_glyald_e	GSMM_103	EX_diact_e	('Neutral', 'Neutral')	Neutral	Neutral
411572	EX_cys__L_e	GSMM_016	EX_etoh_e	GSMM_103	EX_diact_e	('Neutral', 'Neutral')	Neutral	Neutral
411575	EX_cys__L_e	GSMM_030	EX_etoh_e	GSMM_103	EX_diact_e	('Neutral', 'Neutral')	Neutral	Neutral
411576	EX_cys__L_e	GSMM_036	EX_etoh_e	GSMM_103	EX_diact_e	('Neutral', 'Neutral')	Neutral	Neutral
411577	EX_cys__L_e	GSMM_037	EX_etoh_e	GSMM_103	EX_diact_e	('Neutral', 'Neutral')	Neutral	Neutral
411578	EX_cys__L_e	GSMM_047	EX_etoh_e	GSMM_103	EX_diact_e	('Neutral', 'Neutral')	Neutral	Neutral
411580	EX_cys__L_e	GSMM_055	EX_etoh_e	GSMM_103	EX_diact_e	('Neutral', 'Neutral')	Neutral	Neutral
411582	EX_cys__L_e	GSMM_069	EX_etoh_e	GSMM_103	EX_diact_e	('Neutral', 'Neutral')	Neutral	Neutral
411583	EX_cys__L_e	GSMM_076	EX_etoh_e	GSMM_103	EX_diact_e	('Neutral', 'Neutral')	Neutral	Neutral
411586	EX_cys__L_e	GSMM_119	EX_etoh_e	GSMM_103	EX_diact_e	('Neutral', 'Neutral')	Neutral	Neutral
411587	EX_cys__L_e	GSMM_122	EX_etoh_e	GSMM_103	EX_diact_e	('Neutral', 'Neutral')	Neutral	Neutral
411588	EX_cys__L_e	GSMM_135	EX_etoh_e	GSMM_103	EX_diact_e	('Neutral', 'Neutral')	Neutral	Neutral
411590	EX_cys__L_e	GSMM_154	EX_etoh_e	GSMM_103	EX_diact_e	('Neutral', 'Neutral')	Neutral	Neutral
411591	EX_cys__L_e	GSMM_157	EX_etoh_e	GSMM_103	EX_diact_e	('Neutral', 'Neutral')	Neutral	Neutral
411596	EX_cys__L_e	GSMM_186	EX_etoh_e	GSMM_103	EX_diact_e	('Neutral', 'Neutral')	Neutral	Neutral
411597	EX_cys__L_e	GSMM_204	EX_etoh_e	GSMM_103	EX_diact_e	('Neutral', 'Neutral')	Neutral	Neutral
411601	EX_cys__L_e	GSMM_230	EX_etoh_e	GSMM_103	EX_diact_e	('Neutral', 'Neutral')	Neutral	Neutral
411609	EX_cys__L_e	GSMM_269	EX_etoh_e	GSMM_103	EX_diact_e	('Neutral', 'Neutral')	Neutral	Neutral
411610	EX_cys__L_e	GSMM_282	EX_etoh_e	GSMM_103	EX_diact_e	('Neutral', 'Neutral')	Neutral	Neutral
411612	EX_cys__L_e	GSMM_316	EX_etoh_e	GSMM_103	EX_diact_e	('Neutral', 'Neutral')	Neutral	Neutral
411613	EX_cys__L_e	GSMM_323	EX_etoh_e	GSMM_103	EX_diact_e	('Neutral', 'Neutral')	Neutral	Neutral
411614	EX_cys__L_e	GSMM_343	EX_etoh_e	GSMM_103	EX_diact_e	('Neutral', 'Neutral')	Neutral	Neutral
411615	EX_cys__L_e	GSMM_344	EX_etoh_e	GSMM_103	EX_diact_e	('Neutral', 'Neutral')	Neutral	Neutral
411616	EX_cys__L_e	GSMM_345	EX_etoh_e	GSMM_103	EX_diact_e	('Neutral', 'Neutral')	Neutral	Neutral
411617	EX_cys__L_e	GSMM_351	EX_etoh_e	GSMM_103	EX_diact_e	('Neutral', 'Neutral')	Neutral	Neutral
411619	EX_cys__L_e	GSMM_364	EX_etoh_e	GSMM_103	EX_diact_e	('Neutral', 'Neutral')	Neutral	Neutral
411621	EX_cys__L_e	GSMM_382	EX_etoh_e	GSMM_103	EX_diact_e	('Neutral', 'Neutral')	Neutral	Neutral
411622	EX_cys__L_e	GSMM_392	EX_etoh_e	GSMM_103	EX_diact_e	('Neutral', 'Neutral')	Neutral	Neutral
411626	EX_cys__L_e	GSMM_029	EX_glyc3p_e	GSMM_103	EX_diact_e	('Neutral', 'Neutral')	Neutral	Neutral
411627	EX_cys__L_e	GSMM_030	EX_glyc3p_e	GSMM_103	EX_diact_e	('Neutral', 'Neutral')	Neutral	Neutral
411628	EX_cys__L_e	GSMM_055	EX_glyc3p_e	GSMM_103	EX_diact_e	('Neutral', 'Neutral')	Neutral	Neutral
411631	EX_cys__L_e	GSMM_119	EX_glyc3p_e	GSMM_103	EX_diact_e	('Neutral', 'Neutral')	Neutral	Neutral
411634	EX_cys__L_e	GSMM_154	EX_glyc3p_e	GSMM_103	EX_diact_e	('Neutral', 'Neutral')	Neutral	Neutral
411636	EX_cys__L_e	GSMM_157	EX_glyc3p_e	GSMM_103	EX_diact_e	('Neutral', 'Neutral')	Neutral	Neutral
411638	EX_cys__L_e	GSMM_186	EX_glyc3p_e	GSMM_103	EX_diact_e	('Neutral', 'Neutral')	Neutral	Neutral
411642	EX_cys__L_e	GSMM_230	EX_glyc3p_e	GSMM_103	EX_diact_e	('Neutral', 'Neutral')	Neutral	Neutral
411648	EX_cys__L_e	GSMM_277	EX_glyc3p_e	GSMM_103	EX_diact_e	('Neutral', 'Neutral')	Neutral	Neutral
411649	EX_cys__L_e	GSMM_316	EX_glyc3p_e	GSMM_103	EX_diact_e	('Neutral', 'Neutral')	Neutral	Neutral
411650	EX_cys__L_e	GSMM_343	EX_glyc3p_e	GSMM_103	EX_diact_e	('Neutral', 'Neutral')	Neutral	Neutral
411651	EX_cys__L_e	GSMM_345	EX_glyc3p_e	GSMM_103	EX_diact_e	('Neutral', 'Neutral')	Neutral	Neutral
411653	EX_cys__L_e	GSMM_364	EX_glyc3p_e	GSMM_103	EX_diact_e	('Neutral', 'Neutral')	Neutral	Neutral
411656	EX_cys__L_e	GSMM_029	EX_ura_e	GSMM_103	EX_diact_e	('Neutral', 'Neutral')	Neutral	Neutral
411657	EX_cys__L_e	GSMM_030	EX_ura_e	GSMM_103	EX_diact_e	('Neutral', 'Neutral')	Neutral	Neutral
411658	EX_cys__L_e	GSMM_036	EX_ura_e	GSMM_103	EX_diact_e	('Neutral', 'Neutral')	Neutral	Neutral
411659	EX_cys__L_e	GSMM_037	EX_ura_e	GSMM_103	EX_diact_e	('Neutral', 'Neutral')	Neutral	Neutral
411660	EX_cys__L_e	GSMM_047	EX_ura_e	GSMM_103	EX_diact_e	('Neutral', 'Neutral')	Neutral	Neutral
411663	EX_cys__L_e	GSMM_069	EX_ura_e	GSMM_103	EX_diact_e	('Neutral', 'Neutral')	Neutral	Neutral
411664	EX_cys__L_e	GSMM_119	EX_ura_e	GSMM_103	EX_diact_e	('Neutral', 'Neutral')	Neutral	Neutral
411666	EX_cys__L_e	GSMM_154	EX_ura_e	GSMM_103	EX_diact_e	('Neutral', 'Neutral')	Neutral	Neutral
411677	EX_cys__L_e	GSMM_269	EX_ura_e	GSMM_103	EX_diact_e	('Neutral', 'Neutral')	Neutral	Neutral
411679	EX_cys__L_e	GSMM_316	EX_ura_e	GSMM_103	EX_diact_e	('Neutral', 'Neutral')	Neutral	Neutral
411680	EX_cys__L_e	GSMM_343	EX_ura_e	GSMM_103	EX_diact_e	('Neutral', 'Neutral')	Neutral	Neutral
411681	EX_cys__L_e	GSMM_364	EX_ura_e	GSMM_103	EX_diact_e	('Neutral', 'Neutral')	Neutral	Neutral
411684	EX_cys__L_e	GSMM_016	EX_fald_e	GSMM_103	EX_diact_e	('Neutral', 'Neutral')	Neutral	Neutral
411687	EX_cys__L_e	GSMM_029	EX_fald_e	GSMM_103	EX_diact_e	('Neutral', 'Neutral')	Neutral	Neutral
411688	EX_cys__L_e	GSMM_030	EX_fald_e	GSMM_103	EX_diact_e	('Neutral', 'Neutral')	Neutral	Neutral
411689	EX_cys__L_e	GSMM_036	EX_fald_e	GSMM_103	EX_diact_e	('Neutral', 'Neutral')	Neutral	Neutral
411690	EX_cys__L_e	GSMM_037	EX_fald_e	GSMM_103	EX_diact_e	('Neutral', 'Neutral')	Neutral	Neutral
411691	EX_cys__L_e	GSMM_047	EX_fald_e	GSMM_103	EX_diact_e	('Neutral', 'Neutral')	Neutral	Neutral
411693	EX_cys__L_e	GSMM_055	EX_fald_e	GSMM_103	EX_diact_e	('Neutral', 'Neutral')	Neutral	Neutral
411695	EX_cys__L_e	GSMM_063	EX_fald_e	GSMM_103	EX_diact_e	('Neutral', 'Neutral')	Neutral	Neutral
411696	EX_cys__L_e	GSMM_069	EX_fald_e	GSMM_103	EX_diact_e	('Neutral', 'Neutral')	Neutral	Neutral
411697	EX_cys__L_e	GSMM_076	EX_fald_e	GSMM_103	EX_diact_e	('Neutral', 'Neutral')	Neutral	Neutral
411700	EX_cys__L_e	GSMM_119	EX_fald_e	GSMM_103	EX_diact_e	('Neutral', 'Neutral')	Neutral	Neutral
411701	EX_cys__L_e	GSMM_122	EX_fald_e	GSMM_103	EX_diact_e	('Neutral', 'Neutral')	Neutral	Neutral
411703	EX_cys__L_e	GSMM_135	EX_fald_e	GSMM_103	EX_diact_e	('Neutral', 'Neutral')	Neutral	Neutral
411705	EX_cys__L_e	GSMM_154	EX_fald_e	GSMM_103	EX_diact_e	('Neutral', 'Neutral')	Neutral	Neutral
411706	EX_cys__L_e	GSMM_157	EX_fald_e	GSMM_103	EX_diact_e	('Neutral', 'Neutral')	Neutral	Neutral
411712	EX_cys__L_e	GSMM_186	EX_fald_e	GSMM_103	EX_diact_e	('Neutral', 'Neutral')	Neutral	Neutral
411713	EX_cys__L_e	GSMM_204	EX_fald_e	GSMM_103	EX_diact_e	('Neutral', 'Neutral')	Neutral	Neutral
411717	EX_cys__L_e	GSMM_230	EX_fald_e	GSMM_103	EX_diact_e	('Neutral', 'Neutral')	Neutral	Neutral
411726	EX_cys__L_e	GSMM_269	EX_fald_e	GSMM_103	EX_diact_e	('Neutral', 'Neutral')	Neutral	Neutral
411727	EX_cys__L_e	GSMM_277	EX_fald_e	GSMM_103	EX_diact_e	('Neutral', 'Neutral')	Neutral	Neutral
411730	EX_cys__L_e	GSMM_316	EX_fald_e	GSMM_103	EX_diact_e	('Neutral', 'Neutral')	Neutral	Neutral
411731	EX_cys__L_e	GSMM_323	EX_fald_e	GSMM_103	EX_diact_e	('Neutral', 'Neutral')	Neutral	Neutral
411732	EX_cys__L_e	GSMM_343	EX_fald_e	GSMM_103	EX_diact_e	('Neutral', 'Neutral')	Neutral	Neutral
411733	EX_cys__L_e	GSMM_344	EX_fald_e	GSMM_103	EX_diact_e	('Neutral', 'Neutral')	Neutral	Neutral
411734	EX_cys__L_e	GSMM_345	EX_fald_e	GSMM_103	EX_diact_e	('Neutral', 'Neutral')	Neutral	Neutral
411735	EX_cys__L_e	GSMM_351	EX_fald_e	GSMM_103	EX_diact_e	('Neutral', 'Neutral')	Neutral	Neutral
411737	EX_cys__L_e	GSMM_364	EX_fald_e	GSMM_103	EX_diact_e	('Neutral', 'Neutral')	Neutral	Neutral
411739	EX_cys__L_e	GSMM_382	EX_fald_e	GSMM_103	EX_diact_e	('Neutral', 'Neutral')	Neutral	Neutral
411740	EX_cys__L_e	GSMM_392	EX_fald_e	GSMM_103	EX_diact_e	('Neutral', 'Neutral')	Neutral	Neutral
411742	EX_cys__L_e	GSMM_016	EX_ptrc_e	GSMM_103	EX_diact_e	('Neutral', 'Neutral')	Neutral	Neutral
411744	EX_cys__L_e	GSMM_029	EX_ptrc_e	GSMM_103	EX_diact_e	('Neutral', 'Neutral')	Neutral	Neutral
411745	EX_cys__L_e	GSMM_030	EX_ptrc_e	GSMM_103	EX_diact_e	('Neutral', 'Neutral')	Neutral	Neutral
411746	EX_cys__L_e	GSMM_037	EX_ptrc_e	GSMM_103	EX_diact_e	('Neutral', 'Neutral')	Neutral	Neutral
411747	EX_cys__L_e	GSMM_047	EX_ptrc_e	GSMM_103	EX_diact_e	('Neutral', 'Neutral')	Neutral	Neutral
411749	EX_cys__L_e	GSMM_055	EX_ptrc_e	GSMM_103	EX_diact_e	('Neutral', 'Neutral')	Neutral	Neutral
411751	EX_cys__L_e	GSMM_069	EX_ptrc_e	GSMM_103	EX_diact_e	('Neutral', 'Neutral')	Neutral	Neutral
411752	EX_cys__L_e	GSMM_076	EX_ptrc_e	GSMM_103	EX_diact_e	('Neutral', 'Neutral')	Neutral	Neutral
411754	EX_cys__L_e	GSMM_119	EX_ptrc_e	GSMM_103	EX_diact_e	('Neutral', 'Neutral')	Neutral	Neutral
411755	EX_cys__L_e	GSMM_122	EX_ptrc_e	GSMM_103	EX_diact_e	('Neutral', 'Neutral')	Neutral	Neutral
411758	EX_cys__L_e	GSMM_154	EX_ptrc_e	GSMM_103	EX_diact_e	('Neutral', 'Neutral')	Neutral	Neutral
411760	EX_cys__L_e	GSMM_157	EX_ptrc_e	GSMM_103	EX_diact_e	('Neutral', 'Neutral')	Neutral	Neutral
411764	EX_cys__L_e	GSMM_186	EX_ptrc_e	GSMM_103	EX_diact_e	('Neutral', 'Neutral')	Neutral	Neutral
411765	EX_cys__L_e	GSMM_204	EX_ptrc_e	GSMM_103	EX_diact_e	('Neutral', 'Neutral')	Neutral	Neutral
411769	EX_cys__L_e	GSMM_230	EX_ptrc_e	GSMM_103	EX_diact_e	('Neutral', 'Neutral')	Neutral	Neutral
411776	EX_cys__L_e	GSMM_277	EX_ptrc_e	GSMM_103	EX_diact_e	('Neutral', 'Neutral')	Neutral	Neutral
411779	EX_cys__L_e	GSMM_316	EX_ptrc_e	GSMM_103	EX_diact_e	('Neutral', 'Neutral')	Neutral	Neutral
411780	EX_cys__L_e	GSMM_323	EX_ptrc_e	GSMM_103	EX_diact_e	('Neutral', 'Neutral')	Neutral	Neutral
411781	EX_cys__L_e	GSMM_343	EX_ptrc_e	GSMM_103	EX_diact_e	('Neutral', 'Neutral')	Neutral	Neutral
411782	EX_cys__L_e	GSMM_344	EX_ptrc_e	GSMM_103	EX_diact_e	('Neutral', 'Neutral')	Neutral	Neutral
411783	EX_cys__L_e	GSMM_345	EX_ptrc_e	GSMM_103	EX_diact_e	('Neutral', 'Neutral')	Neutral	Neutral
411785	EX_cys__L_e	GSMM_364	EX_ptrc_e	GSMM_103	EX_diact_e	('Neutral', 'Neutral')	Neutral	Neutral
411787	EX_cys__L_e	GSMM_382	EX_ptrc_e	GSMM_103	EX_diact_e	('Neutral', 'Neutral')	Neutral	Neutral
411790	EX_cys__L_e	GSMM_016	EX_rib__D_e	GSMM_103	EX_diact_e	('Neutral', 'Neutral')	Neutral	Neutral
411792	EX_cys__L_e	GSMM_029	EX_rib__D_e	GSMM_103	EX_diact_e	('Neutral', 'Neutral')	Neutral	Neutral
411793	EX_cys__L_e	GSMM_030	EX_rib__D_e	GSMM_103	EX_diact_e	('Neutral', 'Neutral')	Neutral	Neutral
411794	EX_cys__L_e	GSMM_036	EX_rib__D_e	GSMM_103	EX_diact_e	('Neutral', 'Neutral')	Neutral	Neutral
411795	EX_cys__L_e	GSMM_037	EX_rib__D_e	GSMM_103	EX_diact_e	('Neutral', 'Neutral')	Neutral	Neutral
411797	EX_cys__L_e	GSMM_055	EX_rib__D_e	GSMM_103	EX_diact_e	('Neutral', 'Neutral')	Neutral	Neutral
411799	EX_cys__L_e	GSMM_069	EX_rib__D_e	GSMM_103	EX_diact_e	('Neutral', 'Neutral')	Neutral	Neutral
411802	EX_cys__L_e	GSMM_119	EX_rib__D_e	GSMM_103	EX_diact_e	('Neutral', 'Neutral')	Neutral	Neutral
411803	EX_cys__L_e	GSMM_122	EX_rib__D_e	GSMM_103	EX_diact_e	('Neutral', 'Neutral')	Neutral	Neutral
411809	EX_cys__L_e	GSMM_186	EX_rib__D_e	GSMM_103	EX_diact_e	('Neutral', 'Neutral')	Neutral	Neutral
411810	EX_cys__L_e	GSMM_204	EX_rib__D_e	GSMM_103	EX_diact_e	('Neutral', 'Neutral')	Neutral	Neutral
411814	EX_cys__L_e	GSMM_230	EX_rib__D_e	GSMM_103	EX_diact_e	('Neutral', 'Neutral')	Neutral	Neutral
411822	EX_cys__L_e	GSMM_277	EX_rib__D_e	GSMM_103	EX_diact_e	('Neutral', 'Neutral')	Neutral	Neutral
411823	EX_cys__L_e	GSMM_282	EX_rib__D_e	GSMM_103	EX_diact_e	('Neutral', 'Neutral')	Neutral	Neutral
411827	EX_cys__L_e	GSMM_316	EX_rib__D_e	GSMM_103	EX_diact_e	('Neutral', 'Neutral')	Neutral	Neutral
411828	EX_cys__L_e	GSMM_323	EX_rib__D_e	GSMM_103	EX_diact_e	('Neutral', 'Neutral')	Neutral	Neutral
411829	EX_cys__L_e	GSMM_343	EX_rib__D_e	GSMM_103	EX_diact_e	('Neutral', 'Neutral')	Neutral	Neutral
411830	EX_cys__L_e	GSMM_344	EX_rib__D_e	GSMM_103	EX_diact_e	('Neutral', 'Neutral')	Neutral	Neutral
411831	EX_cys__L_e	GSMM_345	EX_rib__D_e	GSMM_103	EX_diact_e	('Neutral', 'Neutral')	Neutral	Neutral
411832	EX_cys__L_e	GSMM_351	EX_rib__D_e	GSMM_103	EX_diact_e	('Neutral', 'Neutral')	Neutral	Neutral
411834	EX_cys__L_e	GSMM_364	EX_rib__D_e	GSMM_103	EX_diact_e	('Neutral', 'Neutral')	Neutral	Neutral
411836	EX_cys__L_e	GSMM_380	EX_rib__D_e	GSMM_103	EX_diact_e	('Neutral', 'Neutral')	Neutral	Neutral
411838	EX_cys__L_e	GSMM_392	EX_rib__D_e	GSMM_103	EX_diact_e	('Neutral', 'Neutral')	Neutral	Neutral
411841	EX_cys__L_e	GSMM_016	EX_glyc_e	GSMM_103	EX_diact_e	('Neutral', 'Neutral')	Neutral	Neutral
411844	EX_cys__L_e	GSMM_029	EX_glyc_e	GSMM_103	EX_diact_e	('Neutral', 'Neutral')	Neutral	Neutral
411845	EX_cys__L_e	GSMM_030	EX_glyc_e	GSMM_103	EX_diact_e	('Neutral', 'Neutral')	Neutral	Neutral
411846	EX_cys__L_e	GSMM_036	EX_glyc_e	GSMM_103	EX_diact_e	('Neutral', 'Neutral')	Neutral	Neutral
411847	EX_cys__L_e	GSMM_037	EX_glyc_e	GSMM_103	EX_diact_e	('Neutral', 'Neutral')	Neutral	Neutral
411848	EX_cys__L_e	GSMM_047	EX_glyc_e	GSMM_103	EX_diact_e	('Neutral', 'Neutral')	Neutral	Neutral
411850	EX_cys__L_e	GSMM_055	EX_glyc_e	GSMM_103	EX_diact_e	('Neutral', 'Neutral')	Neutral	Neutral
411852	EX_cys__L_e	GSMM_063	EX_glyc_e	GSMM_103	EX_diact_e	('Neutral', 'Neutral')	Neutral	Neutral
411853	EX_cys__L_e	GSMM_069	EX_glyc_e	GSMM_103	EX_diact_e	('Neutral', 'Neutral')	Neutral	Neutral
411856	EX_cys__L_e	GSMM_119	EX_glyc_e	GSMM_103	EX_diact_e	('Neutral', 'Neutral')	Neutral	Neutral
411857	EX_cys__L_e	GSMM_122	EX_glyc_e	GSMM_103	EX_diact_e	('Neutral', 'Neutral')	Neutral	Neutral
411859	EX_cys__L_e	GSMM_135	EX_glyc_e	GSMM_103	EX_diact_e	('Neutral', 'Neutral')	Neutral	Neutral
411860	EX_cys__L_e	GSMM_154	EX_glyc_e	GSMM_103	EX_diact_e	('Neutral', 'Neutral')	Neutral	Neutral
411862	EX_cys__L_e	GSMM_157	EX_glyc_e	GSMM_103	EX_diact_e	('Neutral', 'Neutral')	Neutral	Neutral
411867	EX_cys__L_e	GSMM_186	EX_glyc_e	GSMM_103	EX_diact_e	('Neutral', 'Neutral')	Neutral	Neutral
411868	EX_cys__L_e	GSMM_204	EX_glyc_e	GSMM_103	EX_diact_e	('Neutral', 'Neutral')	Neutral	Neutral
411872	EX_cys__L_e	GSMM_230	EX_glyc_e	GSMM_103	EX_diact_e	('Neutral', 'Neutral')	Neutral	Neutral
411882	EX_cys__L_e	GSMM_269	EX_glyc_e	GSMM_103	EX_diact_e	('Neutral', 'Neutral')	Neutral	Neutral
411883	EX_cys__L_e	GSMM_277	EX_glyc_e	GSMM_103	EX_diact_e	('Neutral', 'Neutral')	Neutral	Neutral
411884	EX_cys__L_e	GSMM_282	EX_glyc_e	GSMM_103	EX_diact_e	('Neutral', 'Neutral')	Neutral	Neutral
411886	EX_cys__L_e	GSMM_316	EX_glyc_e	GSMM_103	EX_diact_e	('Neutral', 'Neutral')	Neutral	Neutral
411887	EX_cys__L_e	GSMM_323	EX_glyc_e	GSMM_103	EX_diact_e	('Neutral', 'Neutral')	Neutral	Neutral
411888	EX_cys__L_e	GSMM_343	EX_glyc_e	GSMM_103	EX_diact_e	('Neutral', 'Neutral')	Neutral	Neutral
411889	EX_cys__L_e	GSMM_344	EX_glyc_e	GSMM_103	EX_diact_e	('Neutral', 'Neutral')	Neutral	Neutral
411890	EX_cys__L_e	GSMM_345	EX_glyc_e	GSMM_103	EX_diact_e	('Neutral', 'Neutral')	Neutral	Neutral
411891	EX_cys__L_e	GSMM_351	EX_glyc_e	GSMM_103	EX_diact_e	('Neutral', 'Neutral')	Neutral	Neutral
411893	EX_cys__L_e	GSMM_364	EX_glyc_e	GSMM_103	EX_diact_e	('Neutral', 'Neutral')	Neutral	Neutral
411895	EX_cys__L_e	GSMM_380	EX_glyc_e	GSMM_103	EX_diact_e	('Neutral', 'Neutral')	Neutral	Neutral
411896	EX_cys__L_e	GSMM_382	EX_glyc_e	GSMM_103	EX_diact_e	('Neutral', 'Neutral')	Neutral	Neutral
411897	EX_cys__L_e	GSMM_392	EX_glyc_e	GSMM_103	EX_diact_e	('Neutral', 'Neutral')	Neutral	Neutral
411900	EX_cys__L_e	GSMM_016	EX_fe3pyovd_kt_e	GSMM_103	EX_diact_e	('Neutral', 'Neutral')	Neutral	Neutral
411903	EX_cys__L_e	GSMM_029	EX_fe3pyovd_kt_e	GSMM_103	EX_diact_e	('Neutral', 'Neutral')	Neutral	Neutral
411904	EX_cys__L_e	GSMM_030	EX_fe3pyovd_kt_e	GSMM_103	EX_diact_e	('Neutral', 'Neutral')	Neutral	Neutral
411905	EX_cys__L_e	GSMM_036	EX_fe3pyovd_kt_e	GSMM_103	EX_diact_e	('Neutral', 'Neutral')	Neutral	Neutral
411906	EX_cys__L_e	GSMM_037	EX_fe3pyovd_kt_e	GSMM_103	EX_diact_e	('Neutral', 'Neutral')	Neutral	Neutral
411907	EX_cys__L_e	GSMM_047	EX_fe3pyovd_kt_e	GSMM_103	EX_diact_e	('Neutral', 'Neutral')	Neutral	Neutral
411909	EX_cys__L_e	GSMM_055	EX_fe3pyovd_kt_e	GSMM_103	EX_diact_e	('Neutral', 'Neutral')	Neutral	Neutral
411911	EX_cys__L_e	GSMM_063	EX_fe3pyovd_kt_e	GSMM_103	EX_diact_e	('Neutral', 'Neutral')	Neutral	Neutral
411912	EX_cys__L_e	GSMM_069	EX_fe3pyovd_kt_e	GSMM_103	EX_diact_e	('Neutral', 'Neutral')	Neutral	Neutral
411913	EX_cys__L_e	GSMM_076	EX_fe3pyovd_kt_e	GSMM_103	EX_diact_e	('Neutral', 'Neutral')	Neutral	Neutral
411917	EX_cys__L_e	GSMM_119	EX_fe3pyovd_kt_e	GSMM_103	EX_diact_e	('Neutral', 'Neutral')	Neutral	Neutral
411918	EX_cys__L_e	GSMM_122	EX_fe3pyovd_kt_e	GSMM_103	EX_diact_e	('Neutral', 'Neutral')	Neutral	Neutral
411920	EX_cys__L_e	GSMM_135	EX_fe3pyovd_kt_e	GSMM_103	EX_diact_e	('Neutral', 'Neutral')	Neutral	Neutral
411922	EX_cys__L_e	GSMM_154	EX_fe3pyovd_kt_e	GSMM_103	EX_diact_e	('Neutral', 'Neutral')	Neutral	Neutral
411924	EX_cys__L_e	GSMM_157	EX_fe3pyovd_kt_e	GSMM_103	EX_diact_e	('Neutral', 'Neutral')	Neutral	Neutral
411930	EX_cys__L_e	GSMM_186	EX_fe3pyovd_kt_e	GSMM_103	EX_diact_e	('Neutral', 'Neutral')	Neutral	Neutral
411931	EX_cys__L_e	GSMM_204	EX_fe3pyovd_kt_e	GSMM_103	EX_diact_e	('Neutral', 'Neutral')	Neutral	Neutral
411935	EX_cys__L_e	GSMM_230	EX_fe3pyovd_kt_e	GSMM_103	EX_diact_e	('Neutral', 'Neutral')	Neutral	Neutral
411945	EX_cys__L_e	GSMM_269	EX_fe3pyovd_kt_e	GSMM_103	EX_diact_e	('Neutral', 'Neutral')	Neutral	Neutral
411946	EX_cys__L_e	GSMM_277	EX_fe3pyovd_kt_e	GSMM_103	EX_diact_e	('Neutral', 'Neutral')	Neutral	Neutral
411947	EX_cys__L_e	GSMM_282	EX_fe3pyovd_kt_e	GSMM_103	EX_diact_e	('Neutral', 'Neutral')	Neutral	Neutral
411951	EX_cys__L_e	GSMM_316	EX_fe3pyovd_kt_e	GSMM_103	EX_diact_e	('Neutral', 'Neutral')	Neutral	Neutral
411952	EX_cys__L_e	GSMM_323	EX_fe3pyovd_kt_e	GSMM_103	EX_diact_e	('Neutral', 'Neutral')	Neutral	Neutral
411953	EX_cys__L_e	GSMM_343	EX_fe3pyovd_kt_e	GSMM_103	EX_diact_e	('Neutral', 'Neutral')	Neutral	Neutral
411954	EX_cys__L_e	GSMM_344	EX_fe3pyovd_kt_e	GSMM_103	EX_diact_e	('Neutral', 'Neutral')	Neutral	Neutral
411955	EX_cys__L_e	GSMM_345	EX_fe3pyovd_kt_e	GSMM_103	EX_diact_e	('Neutral', 'Neutral')	Neutral	Neutral
411956	EX_cys__L_e	GSMM_351	EX_fe3pyovd_kt_e	GSMM_103	EX_diact_e	('Neutral', 'Neutral')	Neutral	Neutral
411958	EX_cys__L_e	GSMM_364	EX_fe3pyovd_kt_e	GSMM_103	EX_diact_e	('Neutral', 'Neutral')	Neutral	Neutral
411960	EX_cys__L_e	GSMM_380	EX_fe3pyovd_kt_e	GSMM_103	EX_diact_e	('Neutral', 'Neutral')	Neutral	Neutral
411961	EX_cys__L_e	GSMM_382	EX_fe3pyovd_kt_e	GSMM_103	EX_diact_e	('Neutral', 'Neutral')	Neutral	Neutral
411963	EX_cys__L_e	GSMM_392	EX_fe3pyovd_kt_e	GSMM_103	EX_diact_e	('Neutral', 'Neutral')	Neutral	Neutral
411967	EX_cys__L_e	GSMM_029	EX_gal_e	GSMM_103	EX_diact_e	('Neutral', 'Neutral')	Neutral	Neutral
411968	EX_cys__L_e	GSMM_036	EX_gal_e	GSMM_103	EX_diact_e	('Neutral', 'Neutral')	Neutral	Neutral
411969	EX_cys__L_e	GSMM_037	EX_gal_e	GSMM_103	EX_diact_e	('Neutral', 'Neutral')	Neutral	Neutral
411970	EX_cys__L_e	GSMM_047	EX_gal_e	GSMM_103	EX_diact_e	('Neutral', 'Neutral')	Neutral	Neutral
411973	EX_cys__L_e	GSMM_063	EX_gal_e	GSMM_103	EX_diact_e	('Neutral', 'Neutral')	Neutral	Neutral
411974	EX_cys__L_e	GSMM_069	EX_gal_e	GSMM_103	EX_diact_e	('Neutral', 'Neutral')	Neutral	Neutral
411976	EX_cys__L_e	GSMM_119	EX_gal_e	GSMM_103	EX_diact_e	('Neutral', 'Neutral')	Neutral	Neutral
411977	EX_cys__L_e	GSMM_122	EX_gal_e	GSMM_103	EX_diact_e	('Neutral', 'Neutral')	Neutral	Neutral
411979	EX_cys__L_e	GSMM_135	EX_gal_e	GSMM_103	EX_diact_e	('Neutral', 'Neutral')	Neutral	Neutral
411981	EX_cys__L_e	GSMM_154	EX_gal_e	GSMM_103	EX_diact_e	('Neutral', 'Neutral')	Neutral	Neutral
411982	EX_cys__L_e	GSMM_157	EX_gal_e	GSMM_103	EX_diact_e	('Neutral', 'Neutral')	Neutral	Neutral
411988	EX_cys__L_e	GSMM_230	EX_gal_e	GSMM_103	EX_diact_e	('Neutral', 'Neutral')	Neutral	Neutral
411997	EX_cys__L_e	GSMM_277	EX_gal_e	GSMM_103	EX_diact_e	('Neutral', 'Neutral')	Neutral	Neutral
411998	EX_cys__L_e	GSMM_282	EX_gal_e	GSMM_103	EX_diact_e	('Neutral', 'Neutral')	Neutral	Neutral
411999	EX_cys__L_e	GSMM_316	EX_gal_e	GSMM_103	EX_diact_e	('Neutral', 'Neutral')	Neutral	Neutral
412000	EX_cys__L_e	GSMM_323	EX_gal_e	GSMM_103	EX_diact_e	('Neutral', 'Neutral')	Neutral	Neutral
412001	EX_cys__L_e	GSMM_343	EX_gal_e	GSMM_103	EX_diact_e	('Neutral', 'Neutral')	Neutral	Neutral
412002	EX_cys__L_e	GSMM_344	EX_gal_e	GSMM_103	EX_diact_e	('Neutral', 'Neutral')	Neutral	Neutral
412003	EX_cys__L_e	GSMM_351	EX_gal_e	GSMM_103	EX_diact_e	('Neutral', 'Neutral')	Neutral	Neutral
412006	EX_cys__L_e	GSMM_392	EX_gal_e	GSMM_103	EX_diact_e	('Neutral', 'Neutral')	Neutral	Neutral
412008	EX_cys__L_e	GSMM_016	EX_ala__D_e	GSMM_103	EX_diact_e	('Neutral', 'Neutral')	Neutral	Neutral
412011	EX_cys__L_e	GSMM_055	EX_ala__D_e	GSMM_103	EX_diact_e	('Neutral', 'Neutral')	Neutral	Neutral
412013	EX_cys__L_e	GSMM_063	EX_ala__D_e	GSMM_103	EX_diact_e	('Neutral', 'Neutral')	Neutral	Neutral
412017	EX_cys__L_e	GSMM_119	EX_ala__D_e	GSMM_103	EX_diact_e	('Neutral', 'Neutral')	Neutral	Neutral
412020	EX_cys__L_e	GSMM_157	EX_ala__D_e	GSMM_103	EX_diact_e	('Neutral', 'Neutral')	Neutral	Neutral
412023	EX_cys__L_e	GSMM_204	EX_ala__D_e	GSMM_103	EX_diact_e	('Neutral', 'Neutral')	Neutral	Neutral
412031	EX_cys__L_e	GSMM_269	EX_ala__D_e	GSMM_103	EX_diact_e	('Neutral', 'Neutral')	Neutral	Neutral
412034	EX_cys__L_e	GSMM_323	EX_ala__D_e	GSMM_103	EX_diact_e	('Neutral', 'Neutral')	Neutral	Neutral
412035	EX_cys__L_e	GSMM_343	EX_ala__D_e	GSMM_103	EX_diact_e	('Neutral', 'Neutral')	Neutral	Neutral
412036	EX_cys__L_e	GSMM_351	EX_ala__D_e	GSMM_103	EX_diact_e	('Neutral', 'Neutral')	Neutral	Neutral
412038	EX_cys__L_e	GSMM_364	EX_ala__D_e	GSMM_103	EX_diact_e	('Neutral', 'Neutral')	Neutral	Neutral
412040	EX_cys__L_e	GSMM_380	EX_ala__D_e	GSMM_103	EX_diact_e	('Neutral', 'Neutral')	Neutral	Neutral
412041	EX_cys__L_e	GSMM_382	EX_ala__D_e	GSMM_103	EX_diact_e	('Neutral', 'Neutral')	Neutral	Neutral
412042	EX_cys__L_e	GSMM_392	EX_ala__D_e	GSMM_103	EX_diact_e	('Neutral', 'Neutral')	Neutral	Neutral
412045	EX_cys__L_e	GSMM_016	EX_pyovd_kt_e	GSMM_103	EX_diact_e	('Neutral', 'Neutral')	Neutral	Neutral
412048	EX_cys__L_e	GSMM_029	EX_pyovd_kt_e	GSMM_103	EX_diact_e	('Neutral', 'Neutral')	Neutral	Neutral
412049	EX_cys__L_e	GSMM_030	EX_pyovd_kt_e	GSMM_103	EX_diact_e	('Neutral', 'Neutral')	Neutral	Neutral
412050	EX_cys__L_e	GSMM_036	EX_pyovd_kt_e	GSMM_103	EX_diact_e	('Neutral', 'Neutral')	Neutral	Neutral
412051	EX_cys__L_e	GSMM_037	EX_pyovd_kt_e	GSMM_103	EX_diact_e	('Neutral', 'Neutral')	Neutral	Neutral
412052	EX_cys__L_e	GSMM_047	EX_pyovd_kt_e	GSMM_103	EX_diact_e	('Neutral', 'Neutral')	Neutral	Neutral
412054	EX_cys__L_e	GSMM_055	EX_pyovd_kt_e	GSMM_103	EX_diact_e	('Neutral', 'Neutral')	Neutral	Neutral
412056	EX_cys__L_e	GSMM_063	EX_pyovd_kt_e	GSMM_103	EX_diact_e	('Neutral', 'Neutral')	Neutral	Neutral
412057	EX_cys__L_e	GSMM_069	EX_pyovd_kt_e	GSMM_103	EX_diact_e	('Neutral', 'Neutral')	Neutral	Neutral
412058	EX_cys__L_e	GSMM_076	EX_pyovd_kt_e	GSMM_103	EX_diact_e	('Neutral', 'Neutral')	Neutral	Neutral
412062	EX_cys__L_e	GSMM_119	EX_pyovd_kt_e	GSMM_103	EX_diact_e	('Neutral', 'Neutral')	Neutral	Neutral
412063	EX_cys__L_e	GSMM_122	EX_pyovd_kt_e	GSMM_103	EX_diact_e	('Neutral', 'Neutral')	Neutral	Neutral
412065	EX_cys__L_e	GSMM_135	EX_pyovd_kt_e	GSMM_103	EX_diact_e	('Neutral', 'Neutral')	Neutral	Neutral
412067	EX_cys__L_e	GSMM_154	EX_pyovd_kt_e	GSMM_103	EX_diact_e	('Neutral', 'Neutral')	Neutral	Neutral
412069	EX_cys__L_e	GSMM_157	EX_pyovd_kt_e	GSMM_103	EX_diact_e	('Neutral', 'Neutral')	Neutral	Neutral
412075	EX_cys__L_e	GSMM_186	EX_pyovd_kt_e	GSMM_103	EX_diact_e	('Neutral', 'Neutral')	Neutral	Neutral
412076	EX_cys__L_e	GSMM_204	EX_pyovd_kt_e	GSMM_103	EX_diact_e	('Neutral', 'Neutral')	Neutral	Neutral
412080	EX_cys__L_e	GSMM_230	EX_pyovd_kt_e	GSMM_103	EX_diact_e	('Neutral', 'Neutral')	Neutral	Neutral
412090	EX_cys__L_e	GSMM_269	EX_pyovd_kt_e	GSMM_103	EX_diact_e	('Neutral', 'Neutral')	Neutral	Neutral
412091	EX_cys__L_e	GSMM_277	EX_pyovd_kt_e	GSMM_103	EX_diact_e	('Neutral', 'Neutral')	Neutral	Neutral
412092	EX_cys__L_e	GSMM_282	EX_pyovd_kt_e	GSMM_103	EX_diact_e	('Neutral', 'Neutral')	Neutral	Neutral
412096	EX_cys__L_e	GSMM_316	EX_pyovd_kt_e	GSMM_103	EX_diact_e	('Neutral', 'Neutral')	Neutral	Neutral
412097	EX_cys__L_e	GSMM_323	EX_pyovd_kt_e	GSMM_103	EX_diact_e	('Neutral', 'Neutral')	Neutral	Neutral
412098	EX_cys__L_e	GSMM_343	EX_pyovd_kt_e	GSMM_103	EX_diact_e	('Neutral', 'Neutral')	Neutral	Neutral
412099	EX_cys__L_e	GSMM_344	EX_pyovd_kt_e	GSMM_103	EX_diact_e	('Neutral', 'Neutral')	Neutral	Neutral
412100	EX_cys__L_e	GSMM_345	EX_pyovd_kt_e	GSMM_103	EX_diact_e	('Neutral', 'Neutral')	Neutral	Neutral
412101	EX_cys__L_e	GSMM_351	EX_pyovd_kt_e	GSMM_103	EX_diact_e	('Neutral', 'Neutral')	Neutral	Neutral
412103	EX_cys__L_e	GSMM_364	EX_pyovd_kt_e	GSMM_103	EX_diact_e	('Neutral', 'Neutral')	Neutral	Neutral
412105	EX_cys__L_e	GSMM_380	EX_pyovd_kt_e	GSMM_103	EX_diact_e	('Neutral', 'Neutral')	Neutral	Neutral
412106	EX_cys__L_e	GSMM_382	EX_pyovd_kt_e	GSMM_103	EX_diact_e	('Neutral', 'Neutral')	Neutral	Neutral
412108	EX_cys__L_e	GSMM_392	EX_pyovd_kt_e	GSMM_103	EX_diact_e	('Neutral', 'Neutral')	Neutral	Neutral
412111	EX_cys__L_e	GSMM_030	EX_gua_e	GSMM_103	EX_diact_e	('Neutral', 'Neutral')	Neutral	Neutral
412112	EX_cys__L_e	GSMM_036	EX_gua_e	GSMM_103	EX_diact_e	('Neutral', 'Neutral')	Neutral	Neutral
412113	EX_cys__L_e	GSMM_037	EX_gua_e	GSMM_103	EX_diact_e	('Neutral', 'Neutral')	Neutral	Neutral
412114	EX_cys__L_e	GSMM_069	EX_gua_e	GSMM_103	EX_diact_e	('Neutral', 'Neutral')	Neutral	Neutral
412116	EX_cys__L_e	GSMM_119	EX_gua_e	GSMM_103	EX_diact_e	('Neutral', 'Neutral')	Neutral	Neutral
412127	EX_cys__L_e	GSMM_269	EX_gua_e	GSMM_103	EX_diact_e	('Neutral', 'Neutral')	Neutral	Neutral
412128	EX_cys__L_e	GSMM_282	EX_gua_e	GSMM_103	EX_diact_e	('Neutral', 'Neutral')	Neutral	Neutral
412130	EX_cys__L_e	GSMM_316	EX_gua_e	GSMM_103	EX_diact_e	('Neutral', 'Neutral')	Neutral	Neutral
412131	EX_cys__L_e	GSMM_364	EX_gua_e	GSMM_103	EX_diact_e	('Neutral', 'Neutral')	Neutral	Neutral
412133	EX_cys__L_e	GSMM_055	EX_asp__D_e	GSMM_103	EX_diact_e	('Neutral', 'Neutral')	Neutral	Neutral
412134	EX_cys__L_e	GSMM_063	EX_asp__D_e	GSMM_103	EX_diact_e	('Neutral', 'Neutral')	Neutral	Neutral
412136	EX_cys__L_e	GSMM_343	EX_asp__D_e	GSMM_103	EX_diact_e	('Neutral', 'Neutral')	Neutral	Neutral
412138	EX_cys__L_e	GSMM_016	EX_oxa_e	GSMM_103	EX_diact_e	('Neutral', 'Neutral')	Neutral	Neutral
412139	EX_cys__L_e	GSMM_036	EX_oxa_e	GSMM_103	EX_diact_e	('Neutral', 'Neutral')	Neutral	Neutral
412141	EX_cys__L_e	GSMM_069	EX_oxa_e	GSMM_103	EX_diact_e	('Neutral', 'Neutral')	Neutral	Neutral
412142	EX_cys__L_e	GSMM_076	EX_oxa_e	GSMM_103	EX_diact_e	('Neutral', 'Neutral')	Neutral	Neutral
412145	EX_cys__L_e	GSMM_122	EX_oxa_e	GSMM_103	EX_diact_e	('Neutral', 'Neutral')	Neutral	Neutral
412146	EX_cys__L_e	GSMM_135	EX_oxa_e	GSMM_103	EX_diact_e	('Neutral', 'Neutral')	Neutral	Neutral
412148	EX_cys__L_e	GSMM_157	EX_oxa_e	GSMM_103	EX_diact_e	('Neutral', 'Neutral')	Neutral	Neutral
412150	EX_cys__L_e	GSMM_186	EX_oxa_e	GSMM_103	EX_diact_e	('Neutral', 'Neutral')	Neutral	Neutral
412158	EX_cys__L_e	GSMM_282	EX_oxa_e	GSMM_103	EX_diact_e	('Neutral', 'Neutral')	Neutral	Neutral
412161	EX_cys__L_e	GSMM_323	EX_oxa_e	GSMM_103	EX_diact_e	('Neutral', 'Neutral')	Neutral	Neutral
412162	EX_cys__L_e	GSMM_344	EX_oxa_e	GSMM_103	EX_diact_e	('Neutral', 'Neutral')	Neutral	Neutral
412164	EX_cys__L_e	GSMM_382	EX_oxa_e	GSMM_103	EX_diact_e	('Neutral', 'Neutral')	Neutral	Neutral
412166	EX_cys__L_e	GSMM_016	EX_anhgm_e	GSMM_103	EX_diact_e	('Neutral', 'Neutral')	Neutral	Neutral
412169	EX_cys__L_e	GSMM_030	EX_anhgm_e	GSMM_103	EX_diact_e	('Neutral', 'Neutral')	Neutral	Neutral
412170	EX_cys__L_e	GSMM_047	EX_anhgm_e	GSMM_103	EX_diact_e	('Neutral', 'Neutral')	Neutral	Neutral
412173	EX_cys__L_e	GSMM_122	EX_anhgm_e	GSMM_103	EX_diact_e	('Neutral', 'Neutral')	Neutral	Neutral
412174	EX_cys__L_e	GSMM_135	EX_anhgm_e	GSMM_103	EX_diact_e	('Neutral', 'Neutral')	Neutral	Neutral
412178	EX_cys__L_e	GSMM_186	EX_anhgm_e	GSMM_103	EX_diact_e	('Neutral', 'Neutral')	Neutral	Neutral
412188	EX_cys__L_e	GSMM_269	EX_anhgm_e	GSMM_103	EX_diact_e	('Neutral', 'Neutral')	Neutral	Neutral
412189	EX_cys__L_e	GSMM_277	EX_anhgm_e	GSMM_103	EX_diact_e	('Neutral', 'Neutral')	Neutral	Neutral
412191	EX_cys__L_e	GSMM_323	EX_anhgm_e	GSMM_103	EX_diact_e	('Neutral', 'Neutral')	Neutral	Neutral
412192	EX_cys__L_e	GSMM_343	EX_anhgm_e	GSMM_103	EX_diact_e	('Neutral', 'Neutral')	Neutral	Neutral
412193	EX_cys__L_e	GSMM_364	EX_anhgm_e	GSMM_103	EX_diact_e	('Neutral', 'Neutral')	Neutral	Neutral
412195	EX_cys__L_e	GSMM_380	EX_anhgm_e	GSMM_103	EX_diact_e	('Neutral', 'Neutral')	Neutral	Neutral
412196	EX_cys__L_e	GSMM_382	EX_anhgm_e	GSMM_103	EX_diact_e	('Neutral', 'Neutral')	Neutral	Neutral
412200	EX_cys__L_e	GSMM_016	EX_ind3ac_e	GSMM_103	EX_diact_e	('Neutral', 'Neutral')	Neutral	Neutral
412203	EX_cys__L_e	GSMM_030	EX_ind3ac_e	GSMM_103	EX_diact_e	('Neutral', 'Neutral')	Neutral	Neutral
412204	EX_cys__L_e	GSMM_036	EX_ind3ac_e	GSMM_103	EX_diact_e	('Neutral', 'Neutral')	Neutral	Neutral
412205	EX_cys__L_e	GSMM_037	EX_ind3ac_e	GSMM_103	EX_diact_e	('Neutral', 'Neutral')	Neutral	Neutral
412207	EX_cys__L_e	GSMM_055	EX_ind3ac_e	GSMM_103	EX_diact_e	('Neutral', 'Neutral')	Neutral	Neutral
412209	EX_cys__L_e	GSMM_063	EX_ind3ac_e	GSMM_103	EX_diact_e	('Neutral', 'Neutral')	Neutral	Neutral
412210	EX_cys__L_e	GSMM_069	EX_ind3ac_e	GSMM_103	EX_diact_e	('Neutral', 'Neutral')	Neutral	Neutral
412211	EX_cys__L_e	GSMM_076	EX_ind3ac_e	GSMM_103	EX_diact_e	('Neutral', 'Neutral')	Neutral	Neutral
412214	EX_cys__L_e	GSMM_122	EX_ind3ac_e	GSMM_103	EX_diact_e	('Neutral', 'Neutral')	Neutral	Neutral
412216	EX_cys__L_e	GSMM_135	EX_ind3ac_e	GSMM_103	EX_diact_e	('Neutral', 'Neutral')	Neutral	Neutral
412218	EX_cys__L_e	GSMM_154	EX_ind3ac_e	GSMM_103	EX_diact_e	('Neutral', 'Neutral')	Neutral	Neutral
412219	EX_cys__L_e	GSMM_157	EX_ind3ac_e	GSMM_103	EX_diact_e	('Neutral', 'Neutral')	Neutral	Neutral
412222	EX_cys__L_e	GSMM_186	EX_ind3ac_e	GSMM_103	EX_diact_e	('Neutral', 'Neutral')	Neutral	Neutral
412225	EX_cys__L_e	GSMM_230	EX_ind3ac_e	GSMM_103	EX_diact_e	('Neutral', 'Neutral')	Neutral	Neutral
412233	EX_cys__L_e	GSMM_269	EX_ind3ac_e	GSMM_103	EX_diact_e	('Neutral', 'Neutral')	Neutral	Neutral
412234	EX_cys__L_e	GSMM_277	EX_ind3ac_e	GSMM_103	EX_diact_e	('Neutral', 'Neutral')	Neutral	Neutral
412237	EX_cys__L_e	GSMM_316	EX_ind3ac_e	GSMM_103	EX_diact_e	('Neutral', 'Neutral')	Neutral	Neutral
412238	EX_cys__L_e	GSMM_323	EX_ind3ac_e	GSMM_103	EX_diact_e	('Neutral', 'Neutral')	Neutral	Neutral
412239	EX_cys__L_e	GSMM_343	EX_ind3ac_e	GSMM_103	EX_diact_e	('Neutral', 'Neutral')	Neutral	Neutral
412240	EX_cys__L_e	GSMM_344	EX_ind3ac_e	GSMM_103	EX_diact_e	('Neutral', 'Neutral')	Neutral	Neutral
412241	EX_cys__L_e	GSMM_345	EX_ind3ac_e	GSMM_103	EX_diact_e	('Neutral', 'Neutral')	Neutral	Neutral
412242	EX_cys__L_e	GSMM_351	EX_ind3ac_e	GSMM_103	EX_diact_e	('Neutral', 'Neutral')	Neutral	Neutral
412244	EX_cys__L_e	GSMM_382	EX_ind3ac_e	GSMM_103	EX_diact_e	('Neutral', 'Neutral')	Neutral	Neutral
412245	EX_cys__L_e	GSMM_392	EX_ind3ac_e	GSMM_103	EX_diact_e	('Neutral', 'Neutral')	Neutral	Neutral
412248	EX_cys__L_e	GSMM_016	EX_urea_e	GSMM_103	EX_diact_e	('Neutral', 'Neutral')	Neutral	Neutral
412250	EX_cys__L_e	GSMM_029	EX_urea_e	GSMM_103	EX_diact_e	('Neutral', 'Neutral')	Neutral	Neutral
412251	EX_cys__L_e	GSMM_030	EX_urea_e	GSMM_103	EX_diact_e	('Neutral', 'Neutral')	Neutral	Neutral
412252	EX_cys__L_e	GSMM_036	EX_urea_e	GSMM_103	EX_diact_e	('Neutral', 'Neutral')	Neutral	Neutral
412253	EX_cys__L_e	GSMM_037	EX_urea_e	GSMM_103	EX_diact_e	('Neutral', 'Neutral')	Neutral	Neutral
412254	EX_cys__L_e	GSMM_047	EX_urea_e	GSMM_103	EX_diact_e	('Neutral', 'Neutral')	Neutral	Neutral
412256	EX_cys__L_e	GSMM_055	EX_urea_e	GSMM_103	EX_diact_e	('Neutral', 'Neutral')	Neutral	Neutral
412258	EX_cys__L_e	GSMM_076	EX_urea_e	GSMM_103	EX_diact_e	('Neutral', 'Neutral')	Neutral	Neutral
412261	EX_cys__L_e	GSMM_119	EX_urea_e	GSMM_103	EX_diact_e	('Neutral', 'Neutral')	Neutral	Neutral
412262	EX_cys__L_e	GSMM_122	EX_urea_e	GSMM_103	EX_diact_e	('Neutral', 'Neutral')	Neutral	Neutral
412264	EX_cys__L_e	GSMM_135	EX_urea_e	GSMM_103	EX_diact_e	('Neutral', 'Neutral')	Neutral	Neutral
412265	EX_cys__L_e	GSMM_154	EX_urea_e	GSMM_103	EX_diact_e	('Neutral', 'Neutral')	Neutral	Neutral
412266	EX_cys__L_e	GSMM_157	EX_urea_e	GSMM_103	EX_diact_e	('Neutral', 'Neutral')	Neutral	Neutral
412270	EX_cys__L_e	GSMM_186	EX_urea_e	GSMM_103	EX_diact_e	('Neutral', 'Neutral')	Neutral	Neutral
412271	EX_cys__L_e	GSMM_204	EX_urea_e	GSMM_103	EX_diact_e	('Neutral', 'Neutral')	Neutral	Neutral
412282	EX_cys__L_e	GSMM_269	EX_urea_e	GSMM_103	EX_diact_e	('Neutral', 'Neutral')	Neutral	Neutral
412283	EX_cys__L_e	GSMM_277	EX_urea_e	GSMM_103	EX_diact_e	('Neutral', 'Neutral')	Neutral	Neutral
412284	EX_cys__L_e	GSMM_282	EX_urea_e	GSMM_103	EX_diact_e	('Neutral', 'Neutral')	Neutral	Neutral
412288	EX_cys__L_e	GSMM_316	EX_urea_e	GSMM_103	EX_diact_e	('Neutral', 'Neutral')	Neutral	Neutral
412289	EX_cys__L_e	GSMM_323	EX_urea_e	GSMM_103	EX_diact_e	('Neutral', 'Neutral')	Neutral	Neutral
412290	EX_cys__L_e	GSMM_343	EX_urea_e	GSMM_103	EX_diact_e	('Neutral', 'Neutral')	Neutral	Neutral
412291	EX_cys__L_e	GSMM_344	EX_urea_e	GSMM_103	EX_diact_e	('Neutral', 'Neutral')	Neutral	Neutral
412292	EX_cys__L_e	GSMM_345	EX_urea_e	GSMM_103	EX_diact_e	('Neutral', 'Neutral')	Neutral	Neutral
412294	EX_cys__L_e	GSMM_364	EX_urea_e	GSMM_103	EX_diact_e	('Neutral', 'Neutral')	Neutral	Neutral
412297	EX_cys__L_e	GSMM_392	EX_urea_e	GSMM_103	EX_diact_e	('Neutral', 'Neutral')	Neutral	Neutral
412299	EX_cys__L_e	GSMM_037	EX_meoh_e	GSMM_103	EX_diact_e	('Neutral', 'Neutral')	Neutral	Neutral
412300	EX_cys__L_e	GSMM_069	EX_meoh_e	GSMM_103	EX_diact_e	('Neutral', 'Neutral')	Neutral	Neutral
412301	EX_cys__L_e	GSMM_122	EX_meoh_e	GSMM_103	EX_diact_e	('Neutral', 'Neutral')	Neutral	Neutral
412303	EX_cys__L_e	GSMM_135	EX_meoh_e	GSMM_103	EX_diact_e	('Neutral', 'Neutral')	Neutral	Neutral
412305	EX_cys__L_e	GSMM_154	EX_meoh_e	GSMM_103	EX_diact_e	('Neutral', 'Neutral')	Neutral	Neutral
412308	EX_cys__L_e	GSMM_186	EX_meoh_e	GSMM_103	EX_diact_e	('Neutral', 'Neutral')	Neutral	Neutral
412316	EX_cys__L_e	GSMM_316	EX_meoh_e	GSMM_103	EX_diact_e	('Neutral', 'Neutral')	Neutral	Neutral
412317	EX_cys__L_e	GSMM_323	EX_meoh_e	GSMM_103	EX_diact_e	('Neutral', 'Neutral')	Neutral	Neutral
412318	EX_cys__L_e	GSMM_343	EX_meoh_e	GSMM_103	EX_diact_e	('Neutral', 'Neutral')	Neutral	Neutral
412319	EX_cys__L_e	GSMM_344	EX_meoh_e	GSMM_103	EX_diact_e	('Neutral', 'Neutral')	Neutral	Neutral
412320	EX_cys__L_e	GSMM_351	EX_meoh_e	GSMM_103	EX_diact_e	('Neutral', 'Neutral')	Neutral	Neutral
412321	EX_cys__L_e	GSMM_380	EX_meoh_e	GSMM_103	EX_diact_e	('Neutral', 'Neutral')	Neutral	Neutral
412322	EX_cys__L_e	GSMM_392	EX_meoh_e	GSMM_103	EX_diact_e	('Neutral', 'Neutral')	Neutral	Neutral
412326	EX_cys__L_e	GSMM_029	EX_chol_e	GSMM_103	EX_diact_e	('Neutral', 'Neutral')	Neutral	Neutral
412327	EX_cys__L_e	GSMM_030	EX_chol_e	GSMM_103	EX_diact_e	('Neutral', 'Neutral')	Neutral	Neutral
412328	EX_cys__L_e	GSMM_055	EX_chol_e	GSMM_103	EX_diact_e	('Neutral', 'Neutral')	Neutral	Neutral
412329	EX_cys__L_e	GSMM_063	EX_chol_e	GSMM_103	EX_diact_e	('Neutral', 'Neutral')	Neutral	Neutral
412334	EX_cys__L_e	GSMM_154	EX_chol_e	GSMM_103	EX_diact_e	('Neutral', 'Neutral')	Neutral	Neutral
412336	EX_cys__L_e	GSMM_157	EX_chol_e	GSMM_103	EX_diact_e	('Neutral', 'Neutral')	Neutral	Neutral
412339	EX_cys__L_e	GSMM_186	EX_chol_e	GSMM_103	EX_diact_e	('Neutral', 'Neutral')	Neutral	Neutral
412343	EX_cys__L_e	GSMM_230	EX_chol_e	GSMM_103	EX_diact_e	('Neutral', 'Neutral')	Neutral	Neutral
412351	EX_cys__L_e	GSMM_277	EX_chol_e	GSMM_103	EX_diact_e	('Neutral', 'Neutral')	Neutral	Neutral
412352	EX_cys__L_e	GSMM_282	EX_chol_e	GSMM_103	EX_diact_e	('Neutral', 'Neutral')	Neutral	Neutral
412354	EX_cys__L_e	GSMM_316	EX_chol_e	GSMM_103	EX_diact_e	('Neutral', 'Neutral')	Neutral	Neutral
412355	EX_cys__L_e	GSMM_323	EX_chol_e	GSMM_103	EX_diact_e	('Neutral', 'Neutral')	Neutral	Neutral
412356	EX_cys__L_e	GSMM_343	EX_chol_e	GSMM_103	EX_diact_e	('Neutral', 'Neutral')	Neutral	Neutral
412357	EX_cys__L_e	GSMM_344	EX_chol_e	GSMM_103	EX_diact_e	('Neutral', 'Neutral')	Neutral	Neutral
412358	EX_cys__L_e	GSMM_345	EX_chol_e	GSMM_103	EX_diact_e	('Neutral', 'Neutral')	Neutral	Neutral
412360	EX_cys__L_e	GSMM_364	EX_chol_e	GSMM_103	EX_diact_e	('Neutral', 'Neutral')	Neutral	Neutral
412363	EX_cys__L_e	GSMM_016	EX_orn_e	GSMM_103	EX_diact_e	('Neutral', 'Neutral')	Neutral	Neutral
412365	EX_cys__L_e	GSMM_030	EX_orn_e	GSMM_103	EX_diact_e	('Neutral', 'Neutral')	Neutral	Neutral
412366	EX_cys__L_e	GSMM_055	EX_orn_e	GSMM_103	EX_diact_e	('Neutral', 'Neutral')	Neutral	Neutral
412367	EX_cys__L_e	GSMM_069	EX_orn_e	GSMM_103	EX_diact_e	('Neutral', 'Neutral')	Neutral	Neutral
412370	EX_cys__L_e	GSMM_122	EX_orn_e	GSMM_103	EX_diact_e	('Neutral', 'Neutral')	Neutral	Neutral
412372	EX_cys__L_e	GSMM_135	EX_orn_e	GSMM_103	EX_diact_e	('Neutral', 'Neutral')	Neutral	Neutral
412374	EX_cys__L_e	GSMM_154	EX_orn_e	GSMM_103	EX_diact_e	('Neutral', 'Neutral')	Neutral	Neutral
412376	EX_cys__L_e	GSMM_157	EX_orn_e	GSMM_103	EX_diact_e	('Neutral', 'Neutral')	Neutral	Neutral
412380	EX_cys__L_e	GSMM_204	EX_orn_e	GSMM_103	EX_diact_e	('Neutral', 'Neutral')	Neutral	Neutral
412381	EX_cys__L_e	GSMM_230	EX_orn_e	GSMM_103	EX_diact_e	('Neutral', 'Neutral')	Neutral	Neutral
412386	EX_cys__L_e	GSMM_269	EX_orn_e	GSMM_103	EX_diact_e	('Neutral', 'Neutral')	Neutral	Neutral
412388	EX_cys__L_e	GSMM_344	EX_orn_e	GSMM_103	EX_diact_e	('Neutral', 'Neutral')	Neutral	Neutral
412389	EX_cys__L_e	GSMM_345	EX_orn_e	GSMM_103	EX_diact_e	('Neutral', 'Neutral')	Neutral	Neutral
412392	EX_cys__L_e	GSMM_382	EX_orn_e	GSMM_103	EX_diact_e	('Neutral', 'Neutral')	Neutral	Neutral
412394	EX_cys__L_e	GSMM_016	EX_5drib_e	GSMM_103	EX_diact_e	('Neutral', 'Neutral')	Neutral	Neutral
412397	EX_cys__L_e	GSMM_029	EX_5drib_e	GSMM_103	EX_diact_e	('Neutral', 'Neutral')	Neutral	Neutral
412398	EX_cys__L_e	GSMM_036	EX_5drib_e	GSMM_103	EX_diact_e	('Neutral', 'Neutral')	Neutral	Neutral
412399	EX_cys__L_e	GSMM_037	EX_5drib_e	GSMM_103	EX_diact_e	('Neutral', 'Neutral')	Neutral	Neutral
412401	EX_cys__L_e	GSMM_055	EX_5drib_e	GSMM_103	EX_diact_e	('Neutral', 'Neutral')	Neutral	Neutral
412403	EX_cys__L_e	GSMM_063	EX_5drib_e	GSMM_103	EX_diact_e	('Neutral', 'Neutral')	Neutral	Neutral
412404	EX_cys__L_e	GSMM_069	EX_5drib_e	GSMM_103	EX_diact_e	('Neutral', 'Neutral')	Neutral	Neutral
412405	EX_cys__L_e	GSMM_076	EX_5drib_e	GSMM_103	EX_diact_e	('Neutral', 'Neutral')	Neutral	Neutral
412409	EX_cys__L_e	GSMM_119	EX_5drib_e	GSMM_103	EX_diact_e	('Neutral', 'Neutral')	Neutral	Neutral
412410	EX_cys__L_e	GSMM_122	EX_5drib_e	GSMM_103	EX_diact_e	('Neutral', 'Neutral')	Neutral	Neutral
412412	EX_cys__L_e	GSMM_135	EX_5drib_e	GSMM_103	EX_diact_e	('Neutral', 'Neutral')	Neutral	Neutral
412418	EX_cys__L_e	GSMM_186	EX_5drib_e	GSMM_103	EX_diact_e	('Neutral', 'Neutral')	Neutral	Neutral
412419	EX_cys__L_e	GSMM_204	EX_5drib_e	GSMM_103	EX_diact_e	('Neutral', 'Neutral')	Neutral	Neutral
412423	EX_cys__L_e	GSMM_230	EX_5drib_e	GSMM_103	EX_diact_e	('Neutral', 'Neutral')	Neutral	Neutral
412433	EX_cys__L_e	GSMM_269	EX_5drib_e	GSMM_103	EX_diact_e	('Neutral', 'Neutral')	Neutral	Neutral
412434	EX_cys__L_e	GSMM_277	EX_5drib_e	GSMM_103	EX_diact_e	('Neutral', 'Neutral')	Neutral	Neutral
412435	EX_cys__L_e	GSMM_282	EX_5drib_e	GSMM_103	EX_diact_e	('Neutral', 'Neutral')	Neutral	Neutral
412439	EX_cys__L_e	GSMM_316	EX_5drib_e	GSMM_103	EX_diact_e	('Neutral', 'Neutral')	Neutral	Neutral
412440	EX_cys__L_e	GSMM_323	EX_5drib_e	GSMM_103	EX_diact_e	('Neutral', 'Neutral')	Neutral	Neutral
412441	EX_cys__L_e	GSMM_344	EX_5drib_e	GSMM_103	EX_diact_e	('Neutral', 'Neutral')	Neutral	Neutral
412442	EX_cys__L_e	GSMM_345	EX_5drib_e	GSMM_103	EX_diact_e	('Neutral', 'Neutral')	Neutral	Neutral
412443	EX_cys__L_e	GSMM_351	EX_5drib_e	GSMM_103	EX_diact_e	('Neutral', 'Neutral')	Neutral	Neutral
412445	EX_cys__L_e	GSMM_364	EX_5drib_e	GSMM_103	EX_diact_e	('Neutral', 'Neutral')	Neutral	Neutral
412447	EX_cys__L_e	GSMM_380	EX_5drib_e	GSMM_103	EX_diact_e	('Neutral', 'Neutral')	Neutral	Neutral
412448	EX_cys__L_e	GSMM_382	EX_5drib_e	GSMM_103	EX_diact_e	('Neutral', 'Neutral')	Neutral	Neutral
412450	EX_cys__L_e	GSMM_392	EX_5drib_e	GSMM_103	EX_diact_e	('Neutral', 'Neutral')	Neutral	Neutral
412452	EX_cys__L_e	GSMM_029	EX_gthrd_e	GSMM_103	EX_diact_e	('Neutral', 'Neutral')	Neutral	Neutral
412453	EX_cys__L_e	GSMM_030	EX_gthrd_e	GSMM_103	EX_diact_e	('Neutral', 'Neutral')	Neutral	Neutral
412454	EX_cys__L_e	GSMM_055	EX_gthrd_e	GSMM_103	EX_diact_e	('Neutral', 'Neutral')	Neutral	Neutral
412455	EX_cys__L_e	GSMM_063	EX_gthrd_e	GSMM_103	EX_diact_e	('Neutral', 'Neutral')	Neutral	Neutral
412456	EX_cys__L_e	GSMM_122	EX_gthrd_e	GSMM_103	EX_diact_e	('Neutral', 'Neutral')	Neutral	Neutral
412458	EX_cys__L_e	GSMM_135	EX_gthrd_e	GSMM_103	EX_diact_e	('Neutral', 'Neutral')	Neutral	Neutral
412460	EX_cys__L_e	GSMM_154	EX_gthrd_e	GSMM_103	EX_diact_e	('Neutral', 'Neutral')	Neutral	Neutral
412463	EX_cys__L_e	GSMM_230	EX_gthrd_e	GSMM_103	EX_diact_e	('Neutral', 'Neutral')	Neutral	Neutral
412466	EX_cys__L_e	GSMM_269	EX_gthrd_e	GSMM_103	EX_diact_e	('Neutral', 'Neutral')	Neutral	Neutral
412468	EX_cys__L_e	GSMM_382	EX_gthrd_e	GSMM_103	EX_diact_e	('Neutral', 'Neutral')	Neutral	Neutral
412470	EX_cys__L_e	GSMM_016	EX_pacald_e	GSMM_103	EX_diact_e	('Neutral', 'Neutral')	Neutral	Neutral
412473	EX_cys__L_e	GSMM_069	EX_pacald_e	GSMM_103	EX_diact_e	('Neutral', 'Neutral')	Neutral	Neutral
412478	EX_cys__L_e	GSMM_186	EX_pacald_e	GSMM_103	EX_diact_e	('Neutral', 'Neutral')	Neutral	Neutral
412479	EX_cys__L_e	GSMM_204	EX_pacald_e	GSMM_103	EX_diact_e	('Neutral', 'Neutral')	Neutral	Neutral
412485	EX_cys__L_e	GSMM_277	EX_pacald_e	GSMM_103	EX_diact_e	('Neutral', 'Neutral')	Neutral	Neutral
412487	EX_cys__L_e	GSMM_316	EX_pacald_e	GSMM_103	EX_diact_e	('Neutral', 'Neutral')	Neutral	Neutral
412488	EX_cys__L_e	GSMM_343	EX_pacald_e	GSMM_103	EX_diact_e	('Neutral', 'Neutral')	Neutral	Neutral
412489	EX_cys__L_e	GSMM_364	EX_pacald_e	GSMM_103	EX_diact_e	('Neutral', 'Neutral')	Neutral	Neutral
412491	EX_cys__L_e	GSMM_037	EX_pea_e	GSMM_103	EX_diact_e	('Neutral', 'Neutral')	Neutral	Neutral
412493	EX_cys__L_e	GSMM_122	EX_pea_e	GSMM_103	EX_diact_e	('Neutral', 'Neutral')	Neutral	Neutral
412495	EX_cys__L_e	GSMM_135	EX_pea_e	GSMM_103	EX_diact_e	('Neutral', 'Neutral')	Neutral	Neutral
412501	EX_cys__L_e	GSMM_282	EX_pea_e	GSMM_103	EX_diact_e	('Neutral', 'Neutral')	Neutral	Neutral
412502	EX_cys__L_e	GSMM_323	EX_pea_e	GSMM_103	EX_diact_e	('Neutral', 'Neutral')	Neutral	Neutral
412503	EX_cys__L_e	GSMM_351	EX_pea_e	GSMM_103	EX_diact_e	('Neutral', 'Neutral')	Neutral	Neutral
412505	EX_cys__L_e	GSMM_380	EX_pea_e	GSMM_103	EX_diact_e	('Neutral', 'Neutral')	Neutral	Neutral
412506	EX_cys__L_e	GSMM_392	EX_pea_e	GSMM_103	EX_diact_e	('Neutral', 'Neutral')	Neutral	Neutral
412509	EX_cys__L_e	GSMM_036	EX_actn__R_e	GSMM_103	EX_diact_e	('Neutral', 'Neutral')	Neutral	Neutral
412510	EX_cys__L_e	GSMM_037	EX_actn__R_e	GSMM_103	EX_diact_e	('Neutral', 'Neutral')	Neutral	Neutral
412511	EX_cys__L_e	GSMM_063	EX_actn__R_e	GSMM_103	EX_diact_e	('Neutral', 'Neutral')	Neutral	Neutral
412512	EX_cys__L_e	GSMM_069	EX_actn__R_e	GSMM_103	EX_diact_e	('Neutral', 'Neutral')	Neutral	Neutral
412513	EX_cys__L_e	GSMM_076	EX_actn__R_e	GSMM_103	EX_diact_e	('Neutral', 'Neutral')	Neutral	Neutral
412517	EX_cys__L_e	GSMM_119	EX_actn__R_e	GSMM_103	EX_diact_e	('Neutral', 'Neutral')	Neutral	Neutral
412519	EX_cys__L_e	GSMM_154	EX_actn__R_e	GSMM_103	EX_diact_e	('Neutral', 'Neutral')	Neutral	Neutral
412523	EX_cys__L_e	GSMM_204	EX_actn__R_e	GSMM_103	EX_diact_e	('Neutral', 'Neutral')	Neutral	Neutral
412526	EX_cys__L_e	GSMM_282	EX_actn__R_e	GSMM_103	EX_diact_e	('Neutral', 'Neutral')	Neutral	Neutral
412527	EX_cys__L_e	GSMM_323	EX_actn__R_e	GSMM_103	EX_diact_e	('Neutral', 'Neutral')	Neutral	Neutral
412528	EX_cys__L_e	GSMM_343	EX_actn__R_e	GSMM_103	EX_diact_e	('Neutral', 'Neutral')	Neutral	Neutral
412529	EX_cys__L_e	GSMM_344	EX_actn__R_e	GSMM_103	EX_diact_e	('Neutral', 'Neutral')	Neutral	Neutral
412530	EX_cys__L_e	GSMM_345	EX_actn__R_e	GSMM_103	EX_diact_e	('Neutral', 'Neutral')	Neutral	Neutral
412533	EX_cys__L_e	GSMM_380	EX_actn__R_e	GSMM_103	EX_diact_e	('Neutral', 'Neutral')	Neutral	Neutral
412534	EX_cys__L_e	GSMM_392	EX_actn__R_e	GSMM_103	EX_diact_e	('Neutral', 'Neutral')	Neutral	Neutral
412536	EX_cys__L_e	GSMM_016	EX_spmd_e	GSMM_103	EX_diact_e	('Neutral', 'Neutral')	Neutral	Neutral
412539	EX_cys__L_e	GSMM_029	EX_spmd_e	GSMM_103	EX_diact_e	('Neutral', 'Neutral')	Neutral	Neutral
412540	EX_cys__L_e	GSMM_036	EX_spmd_e	GSMM_103	EX_diact_e	('Neutral', 'Neutral')	Neutral	Neutral
412541	EX_cys__L_e	GSMM_037	EX_spmd_e	GSMM_103	EX_diact_e	('Neutral', 'Neutral')	Neutral	Neutral
412543	EX_cys__L_e	GSMM_055	EX_spmd_e	GSMM_103	EX_diact_e	('Neutral', 'Neutral')	Neutral	Neutral
412544	EX_cys__L_e	GSMM_063	EX_spmd_e	GSMM_103	EX_diact_e	('Neutral', 'Neutral')	Neutral	Neutral
412545	EX_cys__L_e	GSMM_069	EX_spmd_e	GSMM_103	EX_diact_e	('Neutral', 'Neutral')	Neutral	Neutral
412546	EX_cys__L_e	GSMM_076	EX_spmd_e	GSMM_103	EX_diact_e	('Neutral', 'Neutral')	Neutral	Neutral
412550	EX_cys__L_e	GSMM_122	EX_spmd_e	GSMM_103	EX_diact_e	('Neutral', 'Neutral')	Neutral	Neutral
412552	EX_cys__L_e	GSMM_135	EX_spmd_e	GSMM_103	EX_diact_e	('Neutral', 'Neutral')	Neutral	Neutral
412554	EX_cys__L_e	GSMM_157	EX_spmd_e	GSMM_103	EX_diact_e	('Neutral', 'Neutral')	Neutral	Neutral
412558	EX_cys__L_e	GSMM_186	EX_spmd_e	GSMM_103	EX_diact_e	('Neutral', 'Neutral')	Neutral	Neutral
412562	EX_cys__L_e	GSMM_230	EX_spmd_e	GSMM_103	EX_diact_e	('Neutral', 'Neutral')	Neutral	Neutral
412570	EX_cys__L_e	GSMM_277	EX_spmd_e	GSMM_103	EX_diact_e	('Neutral', 'Neutral')	Neutral	Neutral
412571	EX_cys__L_e	GSMM_282	EX_spmd_e	GSMM_103	EX_diact_e	('Neutral', 'Neutral')	Neutral	Neutral
412573	EX_cys__L_e	GSMM_316	EX_spmd_e	GSMM_103	EX_diact_e	('Neutral', 'Neutral')	Neutral	Neutral
412574	EX_cys__L_e	GSMM_323	EX_spmd_e	GSMM_103	EX_diact_e	('Neutral', 'Neutral')	Neutral	Neutral
412575	EX_cys__L_e	GSMM_344	EX_spmd_e	GSMM_103	EX_diact_e	('Neutral', 'Neutral')	Neutral	Neutral
412578	EX_cys__L_e	GSMM_382	EX_spmd_e	GSMM_103	EX_diact_e	('Neutral', 'Neutral')	Neutral	Neutral
412579	EX_cys__L_e	GSMM_392	EX_spmd_e	GSMM_103	EX_diact_e	('Neutral', 'Neutral')	Neutral	Neutral
412581	EX_cys__L_e	GSMM_029	EX_glu__L_e	GSMM_103	EX_diact_e	('Neutral', 'Neutral')	Neutral	Neutral
412582	EX_cys__L_e	GSMM_036	EX_glu__L_e	GSMM_103	EX_diact_e	('Neutral', 'Neutral')	Neutral	Neutral
412583	EX_cys__L_e	GSMM_047	EX_glu__L_e	GSMM_103	EX_diact_e	('Neutral', 'Neutral')	Neutral	Neutral
412584	EX_cys__L_e	GSMM_063	EX_glu__L_e	GSMM_103	EX_diact_e	('Neutral', 'Neutral')	Neutral	Neutral
412585	EX_cys__L_e	GSMM_122	EX_glu__L_e	GSMM_103	EX_diact_e	('Neutral', 'Neutral')	Neutral	Neutral
412586	EX_cys__L_e	GSMM_135	EX_glu__L_e	GSMM_103	EX_diact_e	('Neutral', 'Neutral')	Neutral	Neutral
412588	EX_cys__L_e	GSMM_230	EX_glu__L_e	GSMM_103	EX_diact_e	('Neutral', 'Neutral')	Neutral	Neutral
412595	EX_cys__L_e	GSMM_323	EX_glu__L_e	GSMM_103	EX_diact_e	('Neutral', 'Neutral')	Neutral	Neutral
412597	EX_cys__L_e	GSMM_382	EX_glu__L_e	GSMM_103	EX_diact_e	('Neutral', 'Neutral')	Neutral	Neutral
412600	EX_cys__L_e	GSMM_029	EX_cgly_e	GSMM_103	EX_diact_e	('Neutral', 'Neutral')	Neutral	Neutral
412601	EX_cys__L_e	GSMM_030	EX_cgly_e	GSMM_103	EX_diact_e	('Neutral', 'Neutral')	Neutral	Neutral
412602	EX_cys__L_e	GSMM_047	EX_cgly_e	GSMM_103	EX_diact_e	('Neutral', 'Neutral')	Neutral	Neutral
412603	EX_cys__L_e	GSMM_055	EX_cgly_e	GSMM_103	EX_diact_e	('Neutral', 'Neutral')	Neutral	Neutral
412604	EX_cys__L_e	GSMM_063	EX_cgly_e	GSMM_103	EX_diact_e	('Neutral', 'Neutral')	Neutral	Neutral
412605	EX_cys__L_e	GSMM_069	EX_cgly_e	GSMM_103	EX_diact_e	('Neutral', 'Neutral')	Neutral	Neutral
412606	EX_cys__L_e	GSMM_122	EX_cgly_e	GSMM_103	EX_diact_e	('Neutral', 'Neutral')	Neutral	Neutral
412608	EX_cys__L_e	GSMM_135	EX_cgly_e	GSMM_103	EX_diact_e	('Neutral', 'Neutral')	Neutral	Neutral
412609	EX_cys__L_e	GSMM_154	EX_cgly_e	GSMM_103	EX_diact_e	('Neutral', 'Neutral')	Neutral	Neutral
412612	EX_cys__L_e	GSMM_230	EX_cgly_e	GSMM_103	EX_diact_e	('Neutral', 'Neutral')	Neutral	Neutral
412617	EX_cys__L_e	GSMM_269	EX_cgly_e	GSMM_103	EX_diact_e	('Neutral', 'Neutral')	Neutral	Neutral
412620	EX_cys__L_e	GSMM_344	EX_cgly_e	GSMM_103	EX_diact_e	('Neutral', 'Neutral')	Neutral	Neutral
412622	EX_cys__L_e	GSMM_382	EX_cgly_e	GSMM_103	EX_diact_e	('Neutral', 'Neutral')	Neutral	Neutral
412624	EX_cys__L_e	GSMM_047	EX_glc__D_e	GSMM_103	EX_diact_e	('Neutral', 'Neutral')	Neutral	Neutral
412625	EX_cys__L_e	GSMM_055	EX_glc__D_e	GSMM_103	EX_diact_e	('Neutral', 'Neutral')	Neutral	Neutral
412627	EX_cys__L_e	GSMM_063	EX_glc__D_e	GSMM_103	EX_diact_e	('Neutral', 'Neutral')	Neutral	Neutral
412628	EX_cys__L_e	GSMM_122	EX_glc__D_e	GSMM_103	EX_diact_e	('Neutral', 'Neutral')	Neutral	Neutral
412629	EX_cys__L_e	GSMM_135	EX_glc__D_e	GSMM_103	EX_diact_e	('Neutral', 'Neutral')	Neutral	Neutral
412631	EX_cys__L_e	GSMM_157	EX_glc__D_e	GSMM_103	EX_diact_e	('Neutral', 'Neutral')	Neutral	Neutral
412635	EX_cys__L_e	GSMM_186	EX_glc__D_e	GSMM_103	EX_diact_e	('Neutral', 'Neutral')	Neutral	Neutral
412638	EX_cys__L_e	GSMM_230	EX_glc__D_e	GSMM_103	EX_diact_e	('Neutral', 'Neutral')	Neutral	Neutral
412644	EX_cys__L_e	GSMM_277	EX_glc__D_e	GSMM_103	EX_diact_e	('Neutral', 'Neutral')	Neutral	Neutral
412645	EX_cys__L_e	GSMM_282	EX_glc__D_e	GSMM_103	EX_diact_e	('Neutral', 'Neutral')	Neutral	Neutral
412649	EX_cys__L_e	GSMM_316	EX_glc__D_e	GSMM_103	EX_diact_e	('Neutral', 'Neutral')	Neutral	Neutral
412650	EX_cys__L_e	GSMM_343	EX_glc__D_e	GSMM_103	EX_diact_e	('Neutral', 'Neutral')	Neutral	Neutral
412651	EX_cys__L_e	GSMM_344	EX_glc__D_e	GSMM_103	EX_diact_e	('Neutral', 'Neutral')	Neutral	Neutral
412652	EX_cys__L_e	GSMM_345	EX_glc__D_e	GSMM_103	EX_diact_e	('Neutral', 'Neutral')	Neutral	Neutral
412654	EX_cys__L_e	GSMM_364	EX_glc__D_e	GSMM_103	EX_diact_e	('Neutral', 'Neutral')	Neutral	Neutral
412656	EX_cys__L_e	GSMM_380	EX_glc__D_e	GSMM_103	EX_diact_e	('Neutral', 'Neutral')	Neutral	Neutral
412658	EX_cys__L_e	GSMM_016	EX_inost_e	GSMM_103	EX_diact_e	('Neutral', 'Neutral')	Neutral	Neutral
412660	EX_cys__L_e	GSMM_036	EX_inost_e	GSMM_103	EX_diact_e	('Neutral', 'Neutral')	Neutral	Neutral
412662	EX_cys__L_e	GSMM_063	EX_inost_e	GSMM_103	EX_diact_e	('Neutral', 'Neutral')	Neutral	Neutral
412666	EX_cys__L_e	GSMM_157	EX_inost_e	GSMM_103	EX_diact_e	('Neutral', 'Neutral')	Neutral	Neutral
412671	EX_cys__L_e	GSMM_230	EX_inost_e	GSMM_103	EX_diact_e	('Neutral', 'Neutral')	Neutral	Neutral
412674	EX_cys__L_e	GSMM_282	EX_inost_e	GSMM_103	EX_diact_e	('Neutral', 'Neutral')	Neutral	Neutral
412676	EX_cys__L_e	GSMM_345	EX_inost_e	GSMM_103	EX_diact_e	('Neutral', 'Neutral')	Neutral	Neutral
412678	EX_cys__L_e	GSMM_380	EX_inost_e	GSMM_103	EX_diact_e	('Neutral', 'Neutral')	Neutral	Neutral
412679	EX_cys__L_e	GSMM_382	EX_inost_e	GSMM_103	EX_diact_e	('Neutral', 'Neutral')	Neutral	Neutral
412682	EX_cys__L_e	GSMM_016	EX_pheme_e	GSMM_103	EX_diact_e	('Neutral', 'Neutral')	Neutral	Neutral
412685	EX_cys__L_e	GSMM_047	EX_pheme_e	GSMM_103	EX_diact_e	('Neutral', 'Neutral')	Neutral	Neutral
412687	EX_cys__L_e	GSMM_063	EX_pheme_e	GSMM_103	EX_diact_e	('Neutral', 'Neutral')	Neutral	Neutral
412688	EX_cys__L_e	GSMM_069	EX_pheme_e	GSMM_103	EX_diact_e	('Neutral', 'Neutral')	Neutral	Neutral
412689	EX_cys__L_e	GSMM_076	EX_pheme_e	GSMM_103	EX_diact_e	('Neutral', 'Neutral')	Neutral	Neutral
412691	EX_cys__L_e	GSMM_135	EX_pheme_e	GSMM_103	EX_diact_e	('Neutral', 'Neutral')	Neutral	Neutral
412693	EX_cys__L_e	GSMM_154	EX_pheme_e	GSMM_103	EX_diact_e	('Neutral', 'Neutral')	Neutral	Neutral
412696	EX_cys__L_e	GSMM_186	EX_pheme_e	GSMM_103	EX_diact_e	('Neutral', 'Neutral')	Neutral	Neutral
412698	EX_cys__L_e	GSMM_230	EX_pheme_e	GSMM_103	EX_diact_e	('Neutral', 'Neutral')	Neutral	Neutral
412703	EX_cys__L_e	GSMM_269	EX_pheme_e	GSMM_103	EX_diact_e	('Neutral', 'Neutral')	Neutral	Neutral
412704	EX_cys__L_e	GSMM_277	EX_pheme_e	GSMM_103	EX_diact_e	('Neutral', 'Neutral')	Neutral	Neutral
412705	EX_cys__L_e	GSMM_282	EX_pheme_e	GSMM_103	EX_diact_e	('Neutral', 'Neutral')	Neutral	Neutral
412706	EX_cys__L_e	GSMM_316	EX_pheme_e	GSMM_103	EX_diact_e	('Neutral', 'Neutral')	Neutral	Neutral
412707	EX_cys__L_e	GSMM_343	EX_pheme_e	GSMM_103	EX_diact_e	('Neutral', 'Neutral')	Neutral	Neutral
412708	EX_cys__L_e	GSMM_344	EX_pheme_e	GSMM_103	EX_diact_e	('Neutral', 'Neutral')	Neutral	Neutral
412709	EX_cys__L_e	GSMM_364	EX_pheme_e	GSMM_103	EX_diact_e	('Neutral', 'Neutral')	Neutral	Neutral
412711	EX_cys__L_e	GSMM_016	EX_istfrnA_e	GSMM_103	EX_diact_e	('Neutral', 'Neutral')	Neutral	Neutral
412713	EX_cys__L_e	GSMM_029	EX_istfrnA_e	GSMM_103	EX_diact_e	('Neutral', 'Neutral')	Neutral	Neutral
412715	EX_cys__L_e	GSMM_055	EX_istfrnA_e	GSMM_103	EX_diact_e	('Neutral', 'Neutral')	Neutral	Neutral
412718	EX_cys__L_e	GSMM_122	EX_istfrnA_e	GSMM_103	EX_diact_e	('Neutral', 'Neutral')	Neutral	Neutral
412719	EX_cys__L_e	GSMM_135	EX_istfrnA_e	GSMM_103	EX_diact_e	('Neutral', 'Neutral')	Neutral	Neutral
412721	EX_cys__L_e	GSMM_157	EX_istfrnA_e	GSMM_103	EX_diact_e	('Neutral', 'Neutral')	Neutral	Neutral
412724	EX_cys__L_e	GSMM_186	EX_istfrnA_e	GSMM_103	EX_diact_e	('Neutral', 'Neutral')	Neutral	Neutral
412725	EX_cys__L_e	GSMM_204	EX_istfrnA_e	GSMM_103	EX_diact_e	('Neutral', 'Neutral')	Neutral	Neutral
412729	EX_cys__L_e	GSMM_277	EX_istfrnA_e	GSMM_103	EX_diact_e	('Neutral', 'Neutral')	Neutral	Neutral
412731	EX_cys__L_e	GSMM_345	EX_istfrnA_e	GSMM_103	EX_diact_e	('Neutral', 'Neutral')	Neutral	Neutral
412732	EX_cys__L_e	GSMM_351	EX_istfrnA_e	GSMM_103	EX_diact_e	('Neutral', 'Neutral')	Neutral	Neutral
412735	EX_cys__L_e	GSMM_382	EX_istfrnA_e	GSMM_103	EX_diact_e	('Neutral', 'Neutral')	Neutral	Neutral
412736	EX_cys__L_e	GSMM_016	EX_enter_e	GSMM_103	EX_diact_e	('Neutral', 'Neutral')	Neutral	Neutral
412739	EX_cys__L_e	GSMM_135	EX_enter_e	GSMM_103	EX_diact_e	('Neutral', 'Neutral')	Neutral	Neutral
412742	EX_cys__L_e	GSMM_230	EX_enter_e	GSMM_103	EX_diact_e	('Neutral', 'Neutral')	Neutral	Neutral
412744	EX_cys__L_e	GSMM_316	EX_enter_e	GSMM_103	EX_diact_e	('Neutral', 'Neutral')	Neutral	Neutral
412746	EX_cys__L_e	GSMM_392	EX_enter_e	GSMM_103	EX_diact_e	('Neutral', 'Neutral')	Neutral	Neutral
412747	EX_cys__L_e	GSMM_016	EX_ocdcea_e	GSMM_103	EX_diact_e	('Neutral', 'Neutral')	Neutral	Neutral
412748	EX_cys__L_e	GSMM_029	EX_ocdcea_e	GSMM_103	EX_diact_e	('Neutral', 'Neutral')	Neutral	Neutral
412749	EX_cys__L_e	GSMM_030	EX_ocdcea_e	GSMM_103	EX_diact_e	('Neutral', 'Neutral')	Neutral	Neutral
412755	EX_cys__L_e	GSMM_323	EX_ocdcea_e	GSMM_103	EX_diact_e	('Neutral', 'Neutral')	Neutral	Neutral
412756	EX_cys__L_e	GSMM_343	EX_ocdcea_e	GSMM_103	EX_diact_e	('Neutral', 'Neutral')	Neutral	Neutral
412757	EX_cys__L_e	GSMM_016	EX_cell4_e	GSMM_103	EX_diact_e	('Neutral', 'Neutral')	Neutral	Neutral
412760	EX_cys__L_e	GSMM_135	EX_cell4_e	GSMM_103	EX_diact_e	('Neutral', 'Neutral')	Neutral	Neutral
412761	EX_cys__L_e	GSMM_154	EX_cell4_e	GSMM_103	EX_diact_e	('Neutral', 'Neutral')	Neutral	Neutral
412765	EX_cys__L_e	GSMM_269	EX_cell4_e	GSMM_103	EX_diact_e	('Neutral', 'Neutral')	Neutral	Neutral
412767	EX_cys__L_e	GSMM_323	EX_cell4_e	GSMM_103	EX_diact_e	('Neutral', 'Neutral')	Neutral	Neutral
412768	EX_cys__L_e	GSMM_392	EX_cell4_e	GSMM_103	EX_diact_e	('Neutral', 'Neutral')	Neutral	Neutral
412769	EX_cys__L_e	GSMM_016	EX_4abut_e	GSMM_103	EX_diact_e	('Neutral', 'Neutral')	Neutral	Neutral
412773	EX_cys__L_e	GSMM_122	EX_4abut_e	GSMM_103	EX_diact_e	('Neutral', 'Neutral')	Neutral	Neutral
412776	EX_cys__L_e	GSMM_230	EX_4abut_e	GSMM_103	EX_diact_e	('Neutral', 'Neutral')	Neutral	Neutral
412778	EX_cys__L_e	GSMM_277	EX_4abut_e	GSMM_103	EX_diact_e	('Neutral', 'Neutral')	Neutral	Neutral
412780	EX_cys__L_e	GSMM_364	EX_4abut_e	GSMM_103	EX_diact_e	('Neutral', 'Neutral')	Neutral	Neutral
412782	EX_cys__L_e	GSMM_016	EX_stfrnA_e	GSMM_103	EX_diact_e	('Neutral', 'Neutral')	Neutral	Neutral
412784	EX_cys__L_e	GSMM_029	EX_stfrnA_e	GSMM_103	EX_diact_e	('Neutral', 'Neutral')	Neutral	Neutral
412786	EX_cys__L_e	GSMM_055	EX_stfrnA_e	GSMM_103	EX_diact_e	('Neutral', 'Neutral')	Neutral	Neutral
412787	EX_cys__L_e	GSMM_076	EX_stfrnA_e	GSMM_103	EX_diact_e	('Neutral', 'Neutral')	Neutral	Neutral
412790	EX_cys__L_e	GSMM_122	EX_stfrnA_e	GSMM_103	EX_diact_e	('Neutral', 'Neutral')	Neutral	Neutral
412791	EX_cys__L_e	GSMM_135	EX_stfrnA_e	GSMM_103	EX_diact_e	('Neutral', 'Neutral')	Neutral	Neutral
412793	EX_cys__L_e	GSMM_157	EX_stfrnA_e	GSMM_103	EX_diact_e	('Neutral', 'Neutral')	Neutral	Neutral
412797	EX_cys__L_e	GSMM_186	EX_stfrnA_e	GSMM_103	EX_diact_e	('Neutral', 'Neutral')	Neutral	Neutral
412798	EX_cys__L_e	GSMM_204	EX_stfrnA_e	GSMM_103	EX_diact_e	('Neutral', 'Neutral')	Neutral	Neutral
412800	EX_cys__L_e	GSMM_230	EX_stfrnA_e	GSMM_103	EX_diact_e	('Neutral', 'Neutral')	Neutral	Neutral
412803	EX_cys__L_e	GSMM_277	EX_stfrnA_e	GSMM_103	EX_diact_e	('Neutral', 'Neutral')	Neutral	Neutral
412805	EX_cys__L_e	GSMM_323	EX_stfrnA_e	GSMM_103	EX_diact_e	('Neutral', 'Neutral')	Neutral	Neutral
412806	EX_cys__L_e	GSMM_345	EX_stfrnA_e	GSMM_103	EX_diact_e	('Neutral', 'Neutral')	Neutral	Neutral
412807	EX_cys__L_e	GSMM_351	EX_stfrnA_e	GSMM_103	EX_diact_e	('Neutral', 'Neutral')	Neutral	Neutral
412810	EX_cys__L_e	GSMM_382	EX_stfrnA_e	GSMM_103	EX_diact_e	('Neutral', 'Neutral')	Neutral	Neutral
412811	EX_cys__L_e	GSMM_016	EX_glcn_e	GSMM_103	EX_diact_e	('Neutral', 'Neutral')	Neutral	Neutral
412813	EX_cys__L_e	GSMM_063	EX_glcn_e	GSMM_103	EX_diact_e	('Neutral', 'Neutral')	Neutral	Neutral
412814	EX_cys__L_e	GSMM_076	EX_glcn_e	GSMM_103	EX_diact_e	('Neutral', 'Neutral')	Neutral	Neutral
412815	EX_cys__L_e	GSMM_122	EX_glcn_e	GSMM_103	EX_diact_e	('Neutral', 'Neutral')	Neutral	Neutral
412817	EX_cys__L_e	GSMM_157	EX_glcn_e	GSMM_103	EX_diact_e	('Neutral', 'Neutral')	Neutral	Neutral
412820	EX_cys__L_e	GSMM_230	EX_glcn_e	GSMM_103	EX_diact_e	('Neutral', 'Neutral')	Neutral	Neutral
412822	EX_cys__L_e	GSMM_282	EX_glcn_e	GSMM_103	EX_diact_e	('Neutral', 'Neutral')	Neutral	Neutral
412825	EX_cys__L_e	GSMM_380	EX_glcn_e	GSMM_103	EX_diact_e	('Neutral', 'Neutral')	Neutral	Neutral
412826	EX_cys__L_e	GSMM_382	EX_glcn_e	GSMM_103	EX_diact_e	('Neutral', 'Neutral')	Neutral	Neutral
412830	EX_cys__L_e	GSMM_036	EX_lys__L_e	GSMM_103	EX_diact_e	('Neutral', 'Neutral')	Neutral	Neutral
412831	EX_cys__L_e	GSMM_037	EX_lys__L_e	GSMM_103	EX_diact_e	('Neutral', 'Neutral')	Neutral	Neutral
412832	EX_cys__L_e	GSMM_069	EX_lys__L_e	GSMM_103	EX_diact_e	('Neutral', 'Neutral')	Neutral	Neutral
412834	EX_cys__L_e	GSMM_122	EX_lys__L_e	GSMM_103	EX_diact_e	('Neutral', 'Neutral')	Neutral	Neutral
412835	EX_cys__L_e	GSMM_135	EX_lys__L_e	GSMM_103	EX_diact_e	('Neutral', 'Neutral')	Neutral	Neutral
412838	EX_cys__L_e	GSMM_230	EX_lys__L_e	GSMM_103	EX_diact_e	('Neutral', 'Neutral')	Neutral	Neutral
412842	EX_cys__L_e	GSMM_269	EX_lys__L_e	GSMM_103	EX_diact_e	('Neutral', 'Neutral')	Neutral	Neutral
412844	EX_cys__L_e	GSMM_069	EX_cellb_e	GSMM_103	EX_diact_e	('Neutral', 'Neutral')	Neutral	Neutral
412851	EX_cys__L_e	GSMM_282	EX_cellb_e	GSMM_103	EX_diact_e	('Neutral', 'Neutral')	Neutral	Neutral
412853	EX_cys__L_e	GSMM_029	EX_thym_e	GSMM_103	EX_diact_e	('Neutral', 'Neutral')	Neutral	Neutral
412854	EX_cys__L_e	GSMM_030	EX_thym_e	GSMM_103	EX_diact_e	('Neutral', 'Neutral')	Neutral	Neutral
412855	EX_cys__L_e	GSMM_036	EX_thym_e	GSMM_103	EX_diact_e	('Neutral', 'Neutral')	Neutral	Neutral
412856	EX_cys__L_e	GSMM_037	EX_thym_e	GSMM_103	EX_diact_e	('Neutral', 'Neutral')	Neutral	Neutral
412857	EX_cys__L_e	GSMM_047	EX_thym_e	GSMM_103	EX_diact_e	('Neutral', 'Neutral')	Neutral	Neutral
412860	EX_cys__L_e	GSMM_063	EX_thym_e	GSMM_103	EX_diact_e	('Neutral', 'Neutral')	Neutral	Neutral
412862	EX_cys__L_e	GSMM_119	EX_thym_e	GSMM_103	EX_diact_e	('Neutral', 'Neutral')	Neutral	Neutral
412874	EX_cys__L_e	GSMM_269	EX_thym_e	GSMM_103	EX_diact_e	('Neutral', 'Neutral')	Neutral	Neutral
412875	EX_cys__L_e	GSMM_316	EX_thym_e	GSMM_103	EX_diact_e	('Neutral', 'Neutral')	Neutral	Neutral
412876	EX_cys__L_e	GSMM_344	EX_thym_e	GSMM_103	EX_diact_e	('Neutral', 'Neutral')	Neutral	Neutral
412877	EX_cys__L_e	GSMM_364	EX_thym_e	GSMM_103	EX_diact_e	('Neutral', 'Neutral')	Neutral	Neutral
412879	EX_cys__L_e	GSMM_029	EX_lac__L_e	GSMM_103	EX_diact_e	('Neutral', 'Neutral')	Neutral	Neutral
412880	EX_cys__L_e	GSMM_036	EX_lac__L_e	GSMM_103	EX_diact_e	('Neutral', 'Neutral')	Neutral	Neutral
412883	EX_cys__L_e	GSMM_122	EX_lac__L_e	GSMM_103	EX_diact_e	('Neutral', 'Neutral')	Neutral	Neutral
412884	EX_cys__L_e	GSMM_135	EX_lac__L_e	GSMM_103	EX_diact_e	('Neutral', 'Neutral')	Neutral	Neutral
412887	EX_cys__L_e	GSMM_186	EX_lac__L_e	GSMM_103	EX_diact_e	('Neutral', 'Neutral')	Neutral	Neutral
412893	EX_cys__L_e	GSMM_316	EX_lac__L_e	GSMM_103	EX_diact_e	('Neutral', 'Neutral')	Neutral	Neutral
412894	EX_cys__L_e	GSMM_323	EX_lac__L_e	GSMM_103	EX_diact_e	('Neutral', 'Neutral')	Neutral	Neutral
412895	EX_cys__L_e	GSMM_344	EX_lac__L_e	GSMM_103	EX_diact_e	('Neutral', 'Neutral')	Neutral	Neutral
412896	EX_cys__L_e	GSMM_345	EX_lac__L_e	GSMM_103	EX_diact_e	('Neutral', 'Neutral')	Neutral	Neutral
412897	EX_cys__L_e	GSMM_351	EX_lac__L_e	GSMM_103	EX_diact_e	('Neutral', 'Neutral')	Neutral	Neutral
412899	EX_cys__L_e	GSMM_382	EX_lac__L_e	GSMM_103	EX_diact_e	('Neutral', 'Neutral')	Neutral	Neutral
412901	EX_cys__L_e	GSMM_076	EX_glcr_e	GSMM_103	EX_diact_e	('Neutral', 'Neutral')	Neutral	Neutral
412902	EX_cys__L_e	GSMM_135	EX_glcr_e	GSMM_103	EX_diact_e	('Neutral', 'Neutral')	Neutral	Neutral
412903	EX_cys__L_e	GSMM_157	EX_glcr_e	GSMM_103	EX_diact_e	('Neutral', 'Neutral')	Neutral	Neutral
412908	EX_cys__L_e	GSMM_344	EX_glcr_e	GSMM_103	EX_diact_e	('Neutral', 'Neutral')	Neutral	Neutral
412912	EX_cys__L_e	GSMM_036	EX_indole_e	GSMM_103	EX_diact_e	('Neutral', 'Neutral')	Neutral	Neutral
412913	EX_cys__L_e	GSMM_037	EX_indole_e	GSMM_103	EX_diact_e	('Neutral', 'Neutral')	Neutral	Neutral
412914	EX_cys__L_e	GSMM_069	EX_indole_e	GSMM_103	EX_diact_e	('Neutral', 'Neutral')	Neutral	Neutral
412916	EX_cys__L_e	GSMM_122	EX_indole_e	GSMM_103	EX_diact_e	('Neutral', 'Neutral')	Neutral	Neutral
412918	EX_cys__L_e	GSMM_135	EX_indole_e	GSMM_103	EX_diact_e	('Neutral', 'Neutral')	Neutral	Neutral
412925	EX_cys__L_e	GSMM_230	EX_indole_e	GSMM_103	EX_diact_e	('Neutral', 'Neutral')	Neutral	Neutral
412931	EX_cys__L_e	GSMM_269	EX_indole_e	GSMM_103	EX_diact_e	('Neutral', 'Neutral')	Neutral	Neutral
412933	EX_cys__L_e	GSMM_380	EX_indole_e	GSMM_103	EX_diact_e	('Neutral', 'Neutral')	Neutral	Neutral
412936	EX_cys__L_e	GSMM_055	EX_thr__L_e	GSMM_103	EX_diact_e	('Neutral', 'Neutral')	Neutral	Neutral
412937	EX_cys__L_e	GSMM_063	EX_thr__L_e	GSMM_103	EX_diact_e	('Neutral', 'Neutral')	Neutral	Neutral
412938	EX_cys__L_e	GSMM_122	EX_thr__L_e	GSMM_103	EX_diact_e	('Neutral', 'Neutral')	Neutral	Neutral
412939	EX_cys__L_e	GSMM_344	EX_thr__L_e	GSMM_103	EX_diact_e	('Neutral', 'Neutral')	Neutral	Neutral
412942	EX_cys__L_e	GSMM_030	EX_forglu_e	GSMM_103	EX_diact_e	('Neutral', 'Neutral')	Neutral	Neutral
412943	EX_cys__L_e	GSMM_119	EX_forglu_e	GSMM_103	EX_diact_e	('Neutral', 'Neutral')	Neutral	Neutral
412945	EX_cys__L_e	GSMM_154	EX_forglu_e	GSMM_103	EX_diact_e	('Neutral', 'Neutral')	Neutral	Neutral
412946	EX_cys__L_e	GSMM_316	EX_forglu_e	GSMM_103	EX_diact_e	('Neutral', 'Neutral')	Neutral	Neutral
412947	EX_cys__L_e	GSMM_343	EX_forglu_e	GSMM_103	EX_diact_e	('Neutral', 'Neutral')	Neutral	Neutral
412949	EX_cys__L_e	GSMM_036	EX_5dglcn_e	GSMM_103	EX_diact_e	('Neutral', 'Neutral')	Neutral	Neutral
412952	EX_cys__L_e	GSMM_135	EX_5dglcn_e	GSMM_103	EX_diact_e	('Neutral', 'Neutral')	Neutral	Neutral
412954	EX_cys__L_e	GSMM_230	EX_5dglcn_e	GSMM_103	EX_diact_e	('Neutral', 'Neutral')	Neutral	Neutral
412957	EX_cys__L_e	GSMM_282	EX_5dglcn_e	GSMM_103	EX_diact_e	('Neutral', 'Neutral')	Neutral	Neutral
412958	EX_cys__L_e	GSMM_344	EX_5dglcn_e	GSMM_103	EX_diact_e	('Neutral', 'Neutral')	Neutral	Neutral
412960	EX_cys__L_e	GSMM_392	EX_5dglcn_e	GSMM_103	EX_diact_e	('Neutral', 'Neutral')	Neutral	Neutral
412963	EX_cys__L_e	GSMM_069	EX_arg__L_e	GSMM_103	EX_diact_e	('Neutral', 'Neutral')	Neutral	Neutral
412965	EX_cys__L_e	GSMM_122	EX_arg__L_e	GSMM_103	EX_diact_e	('Neutral', 'Neutral')	Neutral	Neutral
412966	EX_cys__L_e	GSMM_135	EX_arg__L_e	GSMM_103	EX_diact_e	('Neutral', 'Neutral')	Neutral	Neutral
412968	EX_cys__L_e	GSMM_230	EX_arg__L_e	GSMM_103	EX_diact_e	('Neutral', 'Neutral')	Neutral	Neutral
412970	EX_cys__L_e	GSMM_269	EX_arg__L_e	GSMM_103	EX_diact_e	('Neutral', 'Neutral')	Neutral	Neutral
412972	EX_cys__L_e	GSMM_037	EX_d23hb_e	GSMM_103	EX_diact_e	('Neutral', 'Neutral')	Neutral	Neutral
412977	EX_cys__L_e	GSMM_186	EX_d23hb_e	GSMM_103	EX_diact_e	('Neutral', 'Neutral')	Neutral	Neutral
412983	EX_cys__L_e	GSMM_269	EX_d23hb_e	GSMM_103	EX_diact_e	('Neutral', 'Neutral')	Neutral	Neutral
412984	EX_cys__L_e	GSMM_277	EX_d23hb_e	GSMM_103	EX_diact_e	('Neutral', 'Neutral')	Neutral	Neutral
412985	EX_cys__L_e	GSMM_029	EX_glyb_e	GSMM_103	EX_diact_e	('Neutral', 'Neutral')	Neutral	Neutral
412986	EX_cys__L_e	GSMM_063	EX_glyb_e	GSMM_103	EX_diact_e	('Neutral', 'Neutral')	Neutral	Neutral
412990	EX_cys__L_e	GSMM_230	EX_glyb_e	GSMM_103	EX_diact_e	('Neutral', 'Neutral')	Neutral	Neutral
412996	EX_cys__L_e	GSMM_323	EX_glyb_e	GSMM_103	EX_diact_e	('Neutral', 'Neutral')	Neutral	Neutral
412997	EX_cys__L_e	GSMM_343	EX_glyb_e	GSMM_103	EX_diact_e	('Neutral', 'Neutral')	Neutral	Neutral
412998	EX_cys__L_e	GSMM_344	EX_glyb_e	GSMM_103	EX_diact_e	('Neutral', 'Neutral')	Neutral	Neutral
412999	EX_cys__L_e	GSMM_345	EX_glyb_e	GSMM_103	EX_diact_e	('Neutral', 'Neutral')	Neutral	Neutral
413000	EX_cys__L_e	GSMM_380	EX_glyb_e	GSMM_103	EX_diact_e	('Neutral', 'Neutral')	Neutral	Neutral
413002	EX_cys__L_e	GSMM_030	EX_nac_e	GSMM_103	EX_diact_e	('Neutral', 'Neutral')	Neutral	Neutral
413003	EX_cys__L_e	GSMM_036	EX_nac_e	GSMM_103	EX_diact_e	('Neutral', 'Neutral')	Neutral	Neutral
413004	EX_cys__L_e	GSMM_047	EX_nac_e	GSMM_103	EX_diact_e	('Neutral', 'Neutral')	Neutral	Neutral
413009	EX_cys__L_e	GSMM_345	EX_nac_e	GSMM_103	EX_diact_e	('Neutral', 'Neutral')	Neutral	Neutral
413010	EX_cys__L_e	GSMM_392	EX_nac_e	GSMM_103	EX_diact_e	('Neutral', 'Neutral')	Neutral	Neutral
413011	EX_cys__L_e	GSMM_036	EX_for_e	GSMM_103	EX_diact_e	('Neutral', 'Neutral')	Neutral	Neutral
413012	EX_cys__L_e	GSMM_047	EX_for_e	GSMM_103	EX_diact_e	('Neutral', 'Neutral')	Neutral	Neutral
413014	EX_cys__L_e	GSMM_069	EX_for_e	GSMM_103	EX_diact_e	('Neutral', 'Neutral')	Neutral	Neutral
413015	EX_cys__L_e	GSMM_076	EX_for_e	GSMM_103	EX_diact_e	('Neutral', 'Neutral')	Neutral	Neutral
413017	EX_cys__L_e	GSMM_154	EX_for_e	GSMM_103	EX_diact_e	('Neutral', 'Neutral')	Neutral	Neutral
413020	EX_cys__L_e	GSMM_186	EX_for_e	GSMM_103	EX_diact_e	('Neutral', 'Neutral')	Neutral	Neutral
413024	EX_cys__L_e	GSMM_282	EX_for_e	GSMM_103	EX_diact_e	('Neutral', 'Neutral')	Neutral	Neutral
413025	EX_cys__L_e	GSMM_344	EX_for_e	GSMM_103	EX_diact_e	('Neutral', 'Neutral')	Neutral	Neutral
413026	EX_cys__L_e	GSMM_364	EX_for_e	GSMM_103	EX_diact_e	('Neutral', 'Neutral')	Neutral	Neutral
413028	EX_cys__L_e	GSMM_382	EX_for_e	GSMM_103	EX_diact_e	('Neutral', 'Neutral')	Neutral	Neutral
413032	EX_cys__L_e	GSMM_269	EX_leu__L_e	GSMM_103	EX_diact_e	('Neutral', 'Neutral')	Neutral	Neutral
413034	EX_cys__L_e	GSMM_351	EX_leu__L_e	GSMM_103	EX_diact_e	('Neutral', 'Neutral')	Neutral	Neutral
413041	EX_cys__L_e	GSMM_135	EX_2hxmp_e	GSMM_103	EX_diact_e	('Neutral', 'Neutral')	Neutral	Neutral
413044	EX_cys__L_e	GSMM_282	EX_2hxmp_e	GSMM_103	EX_diact_e	('Neutral', 'Neutral')	Neutral	Neutral
413047	EX_cys__L_e	GSMM_135	EX_ac_e	GSMM_103	EX_diact_e	('Neutral', 'Neutral')	Neutral	Neutral
413052	EX_cys__L_e	GSMM_282	EX_lcts_e	GSMM_103	EX_diact_e	('Neutral', 'Neutral')	Neutral	Neutral
413054	EX_cys__L_e	GSMM_230	EX_salchs4_e	GSMM_103	EX_diact_e	('Neutral', 'Neutral')	Neutral	Neutral
413055	EX_cys__L_e	GSMM_230	EX_val__L_e	GSMM_103	EX_diact_e	('Neutral', 'Neutral')	Neutral	Neutral
413057	EX_cys__L_e	GSMM_351	EX_val__L_e	GSMM_103	EX_diact_e	('Neutral', 'Neutral')	Neutral	Neutral
413058	EX_cys__L_e	GSMM_282	EX_ile__L_e	GSMM_103	EX_diact_e	('Neutral', 'Neutral')	Neutral	Neutral
413059	EX_cys__L_e	GSMM_316	EX_xyl__D_e	GSMM_103	EX_diact_e	('Neutral', 'Neutral')	Neutral	Neutral
413061	EX_cys__L_e	GSMM_016	EX_acald_e	GSMM_049	EX_R_3htd5e_e	('Neutral', 'Neutral')	Neutral	Neutral
413064	EX_cys__L_e	GSMM_029	EX_acald_e	GSMM_049	EX_R_3htd5e_e	('Neutral', 'Neutral')	Neutral	Neutral
413065	EX_cys__L_e	GSMM_030	EX_acald_e	GSMM_049	EX_R_3htd5e_e	('Neutral', 'Neutral')	Neutral	Neutral
413066	EX_cys__L_e	GSMM_036	EX_acald_e	GSMM_049	EX_R_3htd5e_e	('Neutral', 'Neutral')	Neutral	Neutral
413067	EX_cys__L_e	GSMM_037	EX_acald_e	GSMM_049	EX_R_3htd5e_e	('Neutral', 'Neutral')	Neutral	Neutral
413068	EX_cys__L_e	GSMM_047	EX_acald_e	GSMM_049	EX_R_3htd5e_e	('Neutral', 'Neutral')	Neutral	Neutral
413070	EX_cys__L_e	GSMM_055	EX_acald_e	GSMM_049	EX_R_3htd5e_e	('Neutral', 'Neutral')	Neutral	Neutral
413072	EX_cys__L_e	GSMM_063	EX_acald_e	GSMM_049	EX_R_3htd5e_e	('Neutral', 'Neutral')	Neutral	Neutral
413073	EX_cys__L_e	GSMM_069	EX_acald_e	GSMM_049	EX_R_3htd5e_e	('Neutral', 'Neutral')	Neutral	Neutral
413074	EX_cys__L_e	GSMM_076	EX_acald_e	GSMM_049	EX_R_3htd5e_e	('Neutral', 'Neutral')	Neutral	Neutral
413078	EX_cys__L_e	GSMM_119	EX_acald_e	GSMM_049	EX_R_3htd5e_e	('Neutral', 'Neutral')	Neutral	Neutral
413079	EX_cys__L_e	GSMM_122	EX_acald_e	GSMM_049	EX_R_3htd5e_e	('Neutral', 'Neutral')	Neutral	Neutral
413081	EX_cys__L_e	GSMM_135	EX_acald_e	GSMM_049	EX_R_3htd5e_e	('Neutral', 'Neutral')	Neutral	Neutral
413083	EX_cys__L_e	GSMM_154	EX_acald_e	GSMM_049	EX_R_3htd5e_e	('Neutral', 'Neutral')	Neutral	Neutral
413085	EX_cys__L_e	GSMM_157	EX_acald_e	GSMM_049	EX_R_3htd5e_e	('Neutral', 'Neutral')	Neutral	Neutral
413090	EX_cys__L_e	GSMM_186	EX_acald_e	GSMM_049	EX_R_3htd5e_e	('Neutral', 'Neutral')	Neutral	Neutral
413091	EX_cys__L_e	GSMM_204	EX_acald_e	GSMM_049	EX_R_3htd5e_e	('Neutral', 'Neutral')	Neutral	Neutral
413095	EX_cys__L_e	GSMM_230	EX_acald_e	GSMM_049	EX_R_3htd5e_e	('Neutral', 'Neutral')	Neutral	Neutral
413104	EX_cys__L_e	GSMM_269	EX_acald_e	GSMM_049	EX_R_3htd5e_e	('Neutral', 'Neutral')	Neutral	Neutral
413105	EX_cys__L_e	GSMM_277	EX_acald_e	GSMM_049	EX_R_3htd5e_e	('Neutral', 'Neutral')	Neutral	Neutral
413106	EX_cys__L_e	GSMM_282	EX_acald_e	GSMM_049	EX_R_3htd5e_e	('Neutral', 'Neutral')	Neutral	Neutral
413110	EX_cys__L_e	GSMM_323	EX_acald_e	GSMM_049	EX_R_3htd5e_e	('Neutral', 'Neutral')	Neutral	Neutral
413111	EX_cys__L_e	GSMM_343	EX_acald_e	GSMM_049	EX_R_3htd5e_e	('Neutral', 'Neutral')	Neutral	Neutral
413112	EX_cys__L_e	GSMM_345	EX_acald_e	GSMM_049	EX_R_3htd5e_e	('Neutral', 'Neutral')	Neutral	Neutral
413113	EX_cys__L_e	GSMM_351	EX_acald_e	GSMM_049	EX_R_3htd5e_e	('Neutral', 'Neutral')	Neutral	Neutral
413114	EX_cys__L_e	GSMM_364	EX_acald_e	GSMM_049	EX_R_3htd5e_e	('Neutral', 'Neutral')	Neutral	Neutral
413116	EX_cys__L_e	GSMM_380	EX_acald_e	GSMM_049	EX_R_3htd5e_e	('Neutral', 'Neutral')	Neutral	Neutral
413117	EX_cys__L_e	GSMM_382	EX_acald_e	GSMM_049	EX_R_3htd5e_e	('Neutral', 'Neutral')	Neutral	Neutral
413119	EX_cys__L_e	GSMM_392	EX_acald_e	GSMM_049	EX_R_3htd5e_e	('Neutral', 'Neutral')	Neutral	Neutral
413121	EX_cys__L_e	GSMM_029	EX_glyald_e	GSMM_049	EX_R_3htd5e_e	('Neutral', 'Neutral')	Neutral	Neutral
413122	EX_cys__L_e	GSMM_036	EX_glyald_e	GSMM_049	EX_R_3htd5e_e	('Neutral', 'Neutral')	Neutral	Neutral
413123	EX_cys__L_e	GSMM_037	EX_glyald_e	GSMM_049	EX_R_3htd5e_e	('Neutral', 'Neutral')	Neutral	Neutral
413126	EX_cys__L_e	GSMM_119	EX_glyald_e	GSMM_049	EX_R_3htd5e_e	('Neutral', 'Neutral')	Neutral	Neutral
413128	EX_cys__L_e	GSMM_135	EX_glyald_e	GSMM_049	EX_R_3htd5e_e	('Neutral', 'Neutral')	Neutral	Neutral
413133	EX_cys__L_e	GSMM_186	EX_glyald_e	GSMM_049	EX_R_3htd5e_e	('Neutral', 'Neutral')	Neutral	Neutral
413134	EX_cys__L_e	GSMM_204	EX_glyald_e	GSMM_049	EX_R_3htd5e_e	('Neutral', 'Neutral')	Neutral	Neutral
413136	EX_cys__L_e	GSMM_230	EX_glyald_e	GSMM_049	EX_R_3htd5e_e	('Neutral', 'Neutral')	Neutral	Neutral
413141	EX_cys__L_e	GSMM_269	EX_glyald_e	GSMM_049	EX_R_3htd5e_e	('Neutral', 'Neutral')	Neutral	Neutral
413142	EX_cys__L_e	GSMM_277	EX_glyald_e	GSMM_049	EX_R_3htd5e_e	('Neutral', 'Neutral')	Neutral	Neutral
413143	EX_cys__L_e	GSMM_282	EX_glyald_e	GSMM_049	EX_R_3htd5e_e	('Neutral', 'Neutral')	Neutral	Neutral
413146	EX_cys__L_e	GSMM_316	EX_glyald_e	GSMM_049	EX_R_3htd5e_e	('Neutral', 'Neutral')	Neutral	Neutral
413147	EX_cys__L_e	GSMM_323	EX_glyald_e	GSMM_049	EX_R_3htd5e_e	('Neutral', 'Neutral')	Neutral	Neutral
413148	EX_cys__L_e	GSMM_345	EX_glyald_e	GSMM_049	EX_R_3htd5e_e	('Neutral', 'Neutral')	Neutral	Neutral
413149	EX_cys__L_e	GSMM_364	EX_glyald_e	GSMM_049	EX_R_3htd5e_e	('Neutral', 'Neutral')	Neutral	Neutral
413151	EX_cys__L_e	GSMM_392	EX_glyald_e	GSMM_049	EX_R_3htd5e_e	('Neutral', 'Neutral')	Neutral	Neutral
413154	EX_cys__L_e	GSMM_016	EX_etoh_e	GSMM_049	EX_R_3htd5e_e	('Neutral', 'Neutral')	Neutral	Neutral
413157	EX_cys__L_e	GSMM_030	EX_etoh_e	GSMM_049	EX_R_3htd5e_e	('Neutral', 'Neutral')	Neutral	Neutral
413158	EX_cys__L_e	GSMM_036	EX_etoh_e	GSMM_049	EX_R_3htd5e_e	('Neutral', 'Neutral')	Neutral	Neutral
413159	EX_cys__L_e	GSMM_037	EX_etoh_e	GSMM_049	EX_R_3htd5e_e	('Neutral', 'Neutral')	Neutral	Neutral
413160	EX_cys__L_e	GSMM_047	EX_etoh_e	GSMM_049	EX_R_3htd5e_e	('Neutral', 'Neutral')	Neutral	Neutral
413162	EX_cys__L_e	GSMM_055	EX_etoh_e	GSMM_049	EX_R_3htd5e_e	('Neutral', 'Neutral')	Neutral	Neutral
413164	EX_cys__L_e	GSMM_069	EX_etoh_e	GSMM_049	EX_R_3htd5e_e	('Neutral', 'Neutral')	Neutral	Neutral
413165	EX_cys__L_e	GSMM_076	EX_etoh_e	GSMM_049	EX_R_3htd5e_e	('Neutral', 'Neutral')	Neutral	Neutral
413168	EX_cys__L_e	GSMM_119	EX_etoh_e	GSMM_049	EX_R_3htd5e_e	('Neutral', 'Neutral')	Neutral	Neutral
413169	EX_cys__L_e	GSMM_122	EX_etoh_e	GSMM_049	EX_R_3htd5e_e	('Neutral', 'Neutral')	Neutral	Neutral
413170	EX_cys__L_e	GSMM_135	EX_etoh_e	GSMM_049	EX_R_3htd5e_e	('Neutral', 'Neutral')	Neutral	Neutral
413172	EX_cys__L_e	GSMM_154	EX_etoh_e	GSMM_049	EX_R_3htd5e_e	('Neutral', 'Neutral')	Neutral	Neutral
413173	EX_cys__L_e	GSMM_157	EX_etoh_e	GSMM_049	EX_R_3htd5e_e	('Neutral', 'Neutral')	Neutral	Neutral
413178	EX_cys__L_e	GSMM_186	EX_etoh_e	GSMM_049	EX_R_3htd5e_e	('Neutral', 'Neutral')	Neutral	Neutral
413179	EX_cys__L_e	GSMM_204	EX_etoh_e	GSMM_049	EX_R_3htd5e_e	('Neutral', 'Neutral')	Neutral	Neutral
413183	EX_cys__L_e	GSMM_230	EX_etoh_e	GSMM_049	EX_R_3htd5e_e	('Neutral', 'Neutral')	Neutral	Neutral
413191	EX_cys__L_e	GSMM_269	EX_etoh_e	GSMM_049	EX_R_3htd5e_e	('Neutral', 'Neutral')	Neutral	Neutral
413192	EX_cys__L_e	GSMM_282	EX_etoh_e	GSMM_049	EX_R_3htd5e_e	('Neutral', 'Neutral')	Neutral	Neutral
413194	EX_cys__L_e	GSMM_316	EX_etoh_e	GSMM_049	EX_R_3htd5e_e	('Neutral', 'Neutral')	Neutral	Neutral
413195	EX_cys__L_e	GSMM_323	EX_etoh_e	GSMM_049	EX_R_3htd5e_e	('Neutral', 'Neutral')	Neutral	Neutral
413196	EX_cys__L_e	GSMM_343	EX_etoh_e	GSMM_049	EX_R_3htd5e_e	('Neutral', 'Neutral')	Neutral	Neutral
413197	EX_cys__L_e	GSMM_344	EX_etoh_e	GSMM_049	EX_R_3htd5e_e	('Neutral', 'Neutral')	Neutral	Neutral
413198	EX_cys__L_e	GSMM_345	EX_etoh_e	GSMM_049	EX_R_3htd5e_e	('Neutral', 'Neutral')	Neutral	Neutral
413199	EX_cys__L_e	GSMM_351	EX_etoh_e	GSMM_049	EX_R_3htd5e_e	('Neutral', 'Neutral')	Neutral	Neutral
413201	EX_cys__L_e	GSMM_364	EX_etoh_e	GSMM_049	EX_R_3htd5e_e	('Neutral', 'Neutral')	Neutral	Neutral
413203	EX_cys__L_e	GSMM_382	EX_etoh_e	GSMM_049	EX_R_3htd5e_e	('Neutral', 'Neutral')	Neutral	Neutral
413204	EX_cys__L_e	GSMM_392	EX_etoh_e	GSMM_049	EX_R_3htd5e_e	('Neutral', 'Neutral')	Neutral	Neutral
413208	EX_cys__L_e	GSMM_029	EX_glyc3p_e	GSMM_049	EX_R_3htd5e_e	('Neutral', 'Neutral')	Neutral	Neutral
413209	EX_cys__L_e	GSMM_030	EX_glyc3p_e	GSMM_049	EX_R_3htd5e_e	('Neutral', 'Neutral')	Neutral	Neutral
413210	EX_cys__L_e	GSMM_055	EX_glyc3p_e	GSMM_049	EX_R_3htd5e_e	('Neutral', 'Neutral')	Neutral	Neutral
413213	EX_cys__L_e	GSMM_119	EX_glyc3p_e	GSMM_049	EX_R_3htd5e_e	('Neutral', 'Neutral')	Neutral	Neutral
413216	EX_cys__L_e	GSMM_154	EX_glyc3p_e	GSMM_049	EX_R_3htd5e_e	('Neutral', 'Neutral')	Neutral	Neutral
413218	EX_cys__L_e	GSMM_157	EX_glyc3p_e	GSMM_049	EX_R_3htd5e_e	('Neutral', 'Neutral')	Neutral	Neutral
413220	EX_cys__L_e	GSMM_186	EX_glyc3p_e	GSMM_049	EX_R_3htd5e_e	('Neutral', 'Neutral')	Neutral	Neutral
413224	EX_cys__L_e	GSMM_230	EX_glyc3p_e	GSMM_049	EX_R_3htd5e_e	('Neutral', 'Neutral')	Neutral	Neutral
413230	EX_cys__L_e	GSMM_277	EX_glyc3p_e	GSMM_049	EX_R_3htd5e_e	('Neutral', 'Neutral')	Neutral	Neutral
413231	EX_cys__L_e	GSMM_316	EX_glyc3p_e	GSMM_049	EX_R_3htd5e_e	('Neutral', 'Neutral')	Neutral	Neutral
413232	EX_cys__L_e	GSMM_343	EX_glyc3p_e	GSMM_049	EX_R_3htd5e_e	('Neutral', 'Neutral')	Neutral	Neutral
413233	EX_cys__L_e	GSMM_345	EX_glyc3p_e	GSMM_049	EX_R_3htd5e_e	('Neutral', 'Neutral')	Neutral	Neutral
413235	EX_cys__L_e	GSMM_364	EX_glyc3p_e	GSMM_049	EX_R_3htd5e_e	('Neutral', 'Neutral')	Neutral	Neutral
413239	EX_cys__L_e	GSMM_063	EX_ch4s_e	GSMM_049	EX_R_3htd5e_e	('Neutral', 'Neutral')	Neutral	Neutral
413240	EX_cys__L_e	GSMM_069	EX_ch4s_e	GSMM_049	EX_R_3htd5e_e	('Neutral', 'Neutral')	Neutral	Neutral
413241	EX_cys__L_e	GSMM_076	EX_ch4s_e	GSMM_049	EX_R_3htd5e_e	('Neutral', 'Neutral')	Neutral	Neutral
413244	EX_cys__L_e	GSMM_122	EX_ch4s_e	GSMM_049	EX_R_3htd5e_e	('Neutral', 'Neutral')	Neutral	Neutral
413249	EX_cys__L_e	GSMM_204	EX_ch4s_e	GSMM_049	EX_R_3htd5e_e	('Neutral', 'Neutral')	Neutral	Neutral
413255	EX_cys__L_e	GSMM_269	EX_ch4s_e	GSMM_049	EX_R_3htd5e_e	('Neutral', 'Neutral')	Neutral	Neutral
413256	EX_cys__L_e	GSMM_277	EX_ch4s_e	GSMM_049	EX_R_3htd5e_e	('Neutral', 'Neutral')	Neutral	Neutral
413257	EX_cys__L_e	GSMM_282	EX_ch4s_e	GSMM_049	EX_R_3htd5e_e	('Neutral', 'Neutral')	Neutral	Neutral
413261	EX_cys__L_e	GSMM_344	EX_ch4s_e	GSMM_049	EX_R_3htd5e_e	('Neutral', 'Neutral')	Neutral	Neutral
413262	EX_cys__L_e	GSMM_345	EX_ch4s_e	GSMM_049	EX_R_3htd5e_e	('Neutral', 'Neutral')	Neutral	Neutral
413265	EX_cys__L_e	GSMM_392	EX_ch4s_e	GSMM_049	EX_R_3htd5e_e	('Neutral', 'Neutral')	Neutral	Neutral
413268	EX_cys__L_e	GSMM_029	EX_ura_e	GSMM_049	EX_R_3htd5e_e	('Neutral', 'Neutral')	Neutral	Neutral
413269	EX_cys__L_e	GSMM_030	EX_ura_e	GSMM_049	EX_R_3htd5e_e	('Neutral', 'Neutral')	Neutral	Neutral
413270	EX_cys__L_e	GSMM_036	EX_ura_e	GSMM_049	EX_R_3htd5e_e	('Neutral', 'Neutral')	Neutral	Neutral
413271	EX_cys__L_e	GSMM_037	EX_ura_e	GSMM_049	EX_R_3htd5e_e	('Neutral', 'Neutral')	Neutral	Neutral
413272	EX_cys__L_e	GSMM_047	EX_ura_e	GSMM_049	EX_R_3htd5e_e	('Neutral', 'Neutral')	Neutral	Neutral
413275	EX_cys__L_e	GSMM_069	EX_ura_e	GSMM_049	EX_R_3htd5e_e	('Neutral', 'Neutral')	Neutral	Neutral
413276	EX_cys__L_e	GSMM_119	EX_ura_e	GSMM_049	EX_R_3htd5e_e	('Neutral', 'Neutral')	Neutral	Neutral
413278	EX_cys__L_e	GSMM_154	EX_ura_e	GSMM_049	EX_R_3htd5e_e	('Neutral', 'Neutral')	Neutral	Neutral
413289	EX_cys__L_e	GSMM_269	EX_ura_e	GSMM_049	EX_R_3htd5e_e	('Neutral', 'Neutral')	Neutral	Neutral
413291	EX_cys__L_e	GSMM_316	EX_ura_e	GSMM_049	EX_R_3htd5e_e	('Neutral', 'Neutral')	Neutral	Neutral
413292	EX_cys__L_e	GSMM_343	EX_ura_e	GSMM_049	EX_R_3htd5e_e	('Neutral', 'Neutral')	Neutral	Neutral
413293	EX_cys__L_e	GSMM_364	EX_ura_e	GSMM_049	EX_R_3htd5e_e	('Neutral', 'Neutral')	Neutral	Neutral
413296	EX_cys__L_e	GSMM_016	EX_fald_e	GSMM_049	EX_R_3htd5e_e	('Neutral', 'Neutral')	Neutral	Neutral
413299	EX_cys__L_e	GSMM_029	EX_fald_e	GSMM_049	EX_R_3htd5e_e	('Neutral', 'Neutral')	Neutral	Neutral
413300	EX_cys__L_e	GSMM_030	EX_fald_e	GSMM_049	EX_R_3htd5e_e	('Neutral', 'Neutral')	Neutral	Neutral
413301	EX_cys__L_e	GSMM_036	EX_fald_e	GSMM_049	EX_R_3htd5e_e	('Neutral', 'Neutral')	Neutral	Neutral
413302	EX_cys__L_e	GSMM_037	EX_fald_e	GSMM_049	EX_R_3htd5e_e	('Neutral', 'Neutral')	Neutral	Neutral
413303	EX_cys__L_e	GSMM_047	EX_fald_e	GSMM_049	EX_R_3htd5e_e	('Neutral', 'Neutral')	Neutral	Neutral
413305	EX_cys__L_e	GSMM_055	EX_fald_e	GSMM_049	EX_R_3htd5e_e	('Neutral', 'Neutral')	Neutral	Neutral
413307	EX_cys__L_e	GSMM_063	EX_fald_e	GSMM_049	EX_R_3htd5e_e	('Neutral', 'Neutral')	Neutral	Neutral
413308	EX_cys__L_e	GSMM_069	EX_fald_e	GSMM_049	EX_R_3htd5e_e	('Neutral', 'Neutral')	Neutral	Neutral
413309	EX_cys__L_e	GSMM_076	EX_fald_e	GSMM_049	EX_R_3htd5e_e	('Neutral', 'Neutral')	Neutral	Neutral
413312	EX_cys__L_e	GSMM_119	EX_fald_e	GSMM_049	EX_R_3htd5e_e	('Neutral', 'Neutral')	Neutral	Neutral
413313	EX_cys__L_e	GSMM_122	EX_fald_e	GSMM_049	EX_R_3htd5e_e	('Neutral', 'Neutral')	Neutral	Neutral
413315	EX_cys__L_e	GSMM_135	EX_fald_e	GSMM_049	EX_R_3htd5e_e	('Neutral', 'Neutral')	Neutral	Neutral
413317	EX_cys__L_e	GSMM_154	EX_fald_e	GSMM_049	EX_R_3htd5e_e	('Neutral', 'Neutral')	Neutral	Neutral
413318	EX_cys__L_e	GSMM_157	EX_fald_e	GSMM_049	EX_R_3htd5e_e	('Neutral', 'Neutral')	Neutral	Neutral
413324	EX_cys__L_e	GSMM_186	EX_fald_e	GSMM_049	EX_R_3htd5e_e	('Neutral', 'Neutral')	Neutral	Neutral
413325	EX_cys__L_e	GSMM_204	EX_fald_e	GSMM_049	EX_R_3htd5e_e	('Neutral', 'Neutral')	Neutral	Neutral
413329	EX_cys__L_e	GSMM_230	EX_fald_e	GSMM_049	EX_R_3htd5e_e	('Neutral', 'Neutral')	Neutral	Neutral
413338	EX_cys__L_e	GSMM_269	EX_fald_e	GSMM_049	EX_R_3htd5e_e	('Neutral', 'Neutral')	Neutral	Neutral
413339	EX_cys__L_e	GSMM_277	EX_fald_e	GSMM_049	EX_R_3htd5e_e	('Neutral', 'Neutral')	Neutral	Neutral
413342	EX_cys__L_e	GSMM_316	EX_fald_e	GSMM_049	EX_R_3htd5e_e	('Neutral', 'Neutral')	Neutral	Neutral
413343	EX_cys__L_e	GSMM_323	EX_fald_e	GSMM_049	EX_R_3htd5e_e	('Neutral', 'Neutral')	Neutral	Neutral
413344	EX_cys__L_e	GSMM_343	EX_fald_e	GSMM_049	EX_R_3htd5e_e	('Neutral', 'Neutral')	Neutral	Neutral
413345	EX_cys__L_e	GSMM_344	EX_fald_e	GSMM_049	EX_R_3htd5e_e	('Neutral', 'Neutral')	Neutral	Neutral
413346	EX_cys__L_e	GSMM_345	EX_fald_e	GSMM_049	EX_R_3htd5e_e	('Neutral', 'Neutral')	Neutral	Neutral
413347	EX_cys__L_e	GSMM_351	EX_fald_e	GSMM_049	EX_R_3htd5e_e	('Neutral', 'Neutral')	Neutral	Neutral
413349	EX_cys__L_e	GSMM_364	EX_fald_e	GSMM_049	EX_R_3htd5e_e	('Neutral', 'Neutral')	Neutral	Neutral
413351	EX_cys__L_e	GSMM_382	EX_fald_e	GSMM_049	EX_R_3htd5e_e	('Neutral', 'Neutral')	Neutral	Neutral
413352	EX_cys__L_e	GSMM_392	EX_fald_e	GSMM_049	EX_R_3htd5e_e	('Neutral', 'Neutral')	Neutral	Neutral
413354	EX_cys__L_e	GSMM_016	EX_ptrc_e	GSMM_049	EX_R_3htd5e_e	('Neutral', 'Neutral')	Neutral	Neutral
413356	EX_cys__L_e	GSMM_029	EX_ptrc_e	GSMM_049	EX_R_3htd5e_e	('Neutral', 'Neutral')	Neutral	Neutral
413357	EX_cys__L_e	GSMM_030	EX_ptrc_e	GSMM_049	EX_R_3htd5e_e	('Neutral', 'Neutral')	Neutral	Neutral
413358	EX_cys__L_e	GSMM_037	EX_ptrc_e	GSMM_049	EX_R_3htd5e_e	('Neutral', 'Neutral')	Neutral	Neutral
413359	EX_cys__L_e	GSMM_047	EX_ptrc_e	GSMM_049	EX_R_3htd5e_e	('Neutral', 'Neutral')	Neutral	Neutral
413361	EX_cys__L_e	GSMM_055	EX_ptrc_e	GSMM_049	EX_R_3htd5e_e	('Neutral', 'Neutral')	Neutral	Neutral
413363	EX_cys__L_e	GSMM_069	EX_ptrc_e	GSMM_049	EX_R_3htd5e_e	('Neutral', 'Neutral')	Neutral	Neutral
413364	EX_cys__L_e	GSMM_076	EX_ptrc_e	GSMM_049	EX_R_3htd5e_e	('Neutral', 'Neutral')	Neutral	Neutral
413366	EX_cys__L_e	GSMM_119	EX_ptrc_e	GSMM_049	EX_R_3htd5e_e	('Neutral', 'Neutral')	Neutral	Neutral
413367	EX_cys__L_e	GSMM_122	EX_ptrc_e	GSMM_049	EX_R_3htd5e_e	('Neutral', 'Neutral')	Neutral	Neutral
413370	EX_cys__L_e	GSMM_154	EX_ptrc_e	GSMM_049	EX_R_3htd5e_e	('Neutral', 'Neutral')	Neutral	Neutral
413372	EX_cys__L_e	GSMM_157	EX_ptrc_e	GSMM_049	EX_R_3htd5e_e	('Neutral', 'Neutral')	Neutral	Neutral
413376	EX_cys__L_e	GSMM_186	EX_ptrc_e	GSMM_049	EX_R_3htd5e_e	('Neutral', 'Neutral')	Neutral	Neutral
413377	EX_cys__L_e	GSMM_204	EX_ptrc_e	GSMM_049	EX_R_3htd5e_e	('Neutral', 'Neutral')	Neutral	Neutral
413381	EX_cys__L_e	GSMM_230	EX_ptrc_e	GSMM_049	EX_R_3htd5e_e	('Neutral', 'Neutral')	Neutral	Neutral
413388	EX_cys__L_e	GSMM_277	EX_ptrc_e	GSMM_049	EX_R_3htd5e_e	('Neutral', 'Neutral')	Neutral	Neutral
413391	EX_cys__L_e	GSMM_316	EX_ptrc_e	GSMM_049	EX_R_3htd5e_e	('Neutral', 'Neutral')	Neutral	Neutral
413392	EX_cys__L_e	GSMM_323	EX_ptrc_e	GSMM_049	EX_R_3htd5e_e	('Neutral', 'Neutral')	Neutral	Neutral
413393	EX_cys__L_e	GSMM_343	EX_ptrc_e	GSMM_049	EX_R_3htd5e_e	('Neutral', 'Neutral')	Neutral	Neutral
413394	EX_cys__L_e	GSMM_344	EX_ptrc_e	GSMM_049	EX_R_3htd5e_e	('Neutral', 'Neutral')	Neutral	Neutral
413395	EX_cys__L_e	GSMM_345	EX_ptrc_e	GSMM_049	EX_R_3htd5e_e	('Neutral', 'Neutral')	Neutral	Neutral
413397	EX_cys__L_e	GSMM_364	EX_ptrc_e	GSMM_049	EX_R_3htd5e_e	('Neutral', 'Neutral')	Neutral	Neutral
413399	EX_cys__L_e	GSMM_382	EX_ptrc_e	GSMM_049	EX_R_3htd5e_e	('Neutral', 'Neutral')	Neutral	Neutral
413402	EX_cys__L_e	GSMM_016	EX_rib__D_e	GSMM_049	EX_R_3htd5e_e	('Neutral', 'Neutral')	Neutral	Neutral
413404	EX_cys__L_e	GSMM_029	EX_rib__D_e	GSMM_049	EX_R_3htd5e_e	('Neutral', 'Neutral')	Neutral	Neutral
413405	EX_cys__L_e	GSMM_030	EX_rib__D_e	GSMM_049	EX_R_3htd5e_e	('Neutral', 'Neutral')	Neutral	Neutral
413406	EX_cys__L_e	GSMM_036	EX_rib__D_e	GSMM_049	EX_R_3htd5e_e	('Neutral', 'Neutral')	Neutral	Neutral
413407	EX_cys__L_e	GSMM_037	EX_rib__D_e	GSMM_049	EX_R_3htd5e_e	('Neutral', 'Neutral')	Neutral	Neutral
413409	EX_cys__L_e	GSMM_055	EX_rib__D_e	GSMM_049	EX_R_3htd5e_e	('Neutral', 'Neutral')	Neutral	Neutral
413411	EX_cys__L_e	GSMM_069	EX_rib__D_e	GSMM_049	EX_R_3htd5e_e	('Neutral', 'Neutral')	Neutral	Neutral
413414	EX_cys__L_e	GSMM_119	EX_rib__D_e	GSMM_049	EX_R_3htd5e_e	('Neutral', 'Neutral')	Neutral	Neutral
413415	EX_cys__L_e	GSMM_122	EX_rib__D_e	GSMM_049	EX_R_3htd5e_e	('Neutral', 'Neutral')	Neutral	Neutral
413421	EX_cys__L_e	GSMM_186	EX_rib__D_e	GSMM_049	EX_R_3htd5e_e	('Neutral', 'Neutral')	Neutral	Neutral
413422	EX_cys__L_e	GSMM_204	EX_rib__D_e	GSMM_049	EX_R_3htd5e_e	('Neutral', 'Neutral')	Neutral	Neutral
413426	EX_cys__L_e	GSMM_230	EX_rib__D_e	GSMM_049	EX_R_3htd5e_e	('Neutral', 'Neutral')	Neutral	Neutral
413434	EX_cys__L_e	GSMM_277	EX_rib__D_e	GSMM_049	EX_R_3htd5e_e	('Neutral', 'Neutral')	Neutral	Neutral
413435	EX_cys__L_e	GSMM_282	EX_rib__D_e	GSMM_049	EX_R_3htd5e_e	('Neutral', 'Neutral')	Neutral	Neutral
413439	EX_cys__L_e	GSMM_316	EX_rib__D_e	GSMM_049	EX_R_3htd5e_e	('Neutral', 'Neutral')	Neutral	Neutral
413440	EX_cys__L_e	GSMM_323	EX_rib__D_e	GSMM_049	EX_R_3htd5e_e	('Neutral', 'Neutral')	Neutral	Neutral
413441	EX_cys__L_e	GSMM_343	EX_rib__D_e	GSMM_049	EX_R_3htd5e_e	('Neutral', 'Neutral')	Neutral	Neutral
413442	EX_cys__L_e	GSMM_344	EX_rib__D_e	GSMM_049	EX_R_3htd5e_e	('Neutral', 'Neutral')	Neutral	Neutral
413443	EX_cys__L_e	GSMM_345	EX_rib__D_e	GSMM_049	EX_R_3htd5e_e	('Neutral', 'Neutral')	Neutral	Neutral
413444	EX_cys__L_e	GSMM_351	EX_rib__D_e	GSMM_049	EX_R_3htd5e_e	('Neutral', 'Neutral')	Neutral	Neutral
413446	EX_cys__L_e	GSMM_364	EX_rib__D_e	GSMM_049	EX_R_3htd5e_e	('Neutral', 'Neutral')	Neutral	Neutral
413448	EX_cys__L_e	GSMM_380	EX_rib__D_e	GSMM_049	EX_R_3htd5e_e	('Neutral', 'Neutral')	Neutral	Neutral
413450	EX_cys__L_e	GSMM_392	EX_rib__D_e	GSMM_049	EX_R_3htd5e_e	('Neutral', 'Neutral')	Neutral	Neutral
413453	EX_cys__L_e	GSMM_016	EX_glyc_e	GSMM_049	EX_R_3htd5e_e	('Neutral', 'Neutral')	Neutral	Neutral
413456	EX_cys__L_e	GSMM_029	EX_glyc_e	GSMM_049	EX_R_3htd5e_e	('Neutral', 'Neutral')	Neutral	Neutral
413457	EX_cys__L_e	GSMM_030	EX_glyc_e	GSMM_049	EX_R_3htd5e_e	('Neutral', 'Neutral')	Neutral	Neutral
413458	EX_cys__L_e	GSMM_036	EX_glyc_e	GSMM_049	EX_R_3htd5e_e	('Neutral', 'Neutral')	Neutral	Neutral
413459	EX_cys__L_e	GSMM_037	EX_glyc_e	GSMM_049	EX_R_3htd5e_e	('Neutral', 'Neutral')	Neutral	Neutral
413460	EX_cys__L_e	GSMM_047	EX_glyc_e	GSMM_049	EX_R_3htd5e_e	('Neutral', 'Neutral')	Neutral	Neutral
413462	EX_cys__L_e	GSMM_055	EX_glyc_e	GSMM_049	EX_R_3htd5e_e	('Neutral', 'Neutral')	Neutral	Neutral
413464	EX_cys__L_e	GSMM_063	EX_glyc_e	GSMM_049	EX_R_3htd5e_e	('Neutral', 'Neutral')	Neutral	Neutral
413465	EX_cys__L_e	GSMM_069	EX_glyc_e	GSMM_049	EX_R_3htd5e_e	('Neutral', 'Neutral')	Neutral	Neutral
413468	EX_cys__L_e	GSMM_119	EX_glyc_e	GSMM_049	EX_R_3htd5e_e	('Neutral', 'Neutral')	Neutral	Neutral
413469	EX_cys__L_e	GSMM_122	EX_glyc_e	GSMM_049	EX_R_3htd5e_e	('Neutral', 'Neutral')	Neutral	Neutral
413471	EX_cys__L_e	GSMM_135	EX_glyc_e	GSMM_049	EX_R_3htd5e_e	('Neutral', 'Neutral')	Neutral	Neutral
413472	EX_cys__L_e	GSMM_154	EX_glyc_e	GSMM_049	EX_R_3htd5e_e	('Neutral', 'Neutral')	Neutral	Neutral
413474	EX_cys__L_e	GSMM_157	EX_glyc_e	GSMM_049	EX_R_3htd5e_e	('Neutral', 'Neutral')	Neutral	Neutral
413479	EX_cys__L_e	GSMM_186	EX_glyc_e	GSMM_049	EX_R_3htd5e_e	('Neutral', 'Neutral')	Neutral	Neutral
413480	EX_cys__L_e	GSMM_204	EX_glyc_e	GSMM_049	EX_R_3htd5e_e	('Neutral', 'Neutral')	Neutral	Neutral
413484	EX_cys__L_e	GSMM_230	EX_glyc_e	GSMM_049	EX_R_3htd5e_e	('Neutral', 'Neutral')	Neutral	Neutral
413494	EX_cys__L_e	GSMM_269	EX_glyc_e	GSMM_049	EX_R_3htd5e_e	('Neutral', 'Neutral')	Neutral	Neutral
413495	EX_cys__L_e	GSMM_277	EX_glyc_e	GSMM_049	EX_R_3htd5e_e	('Neutral', 'Neutral')	Neutral	Neutral
413496	EX_cys__L_e	GSMM_282	EX_glyc_e	GSMM_049	EX_R_3htd5e_e	('Neutral', 'Neutral')	Neutral	Neutral
413498	EX_cys__L_e	GSMM_316	EX_glyc_e	GSMM_049	EX_R_3htd5e_e	('Neutral', 'Neutral')	Neutral	Neutral
413499	EX_cys__L_e	GSMM_323	EX_glyc_e	GSMM_049	EX_R_3htd5e_e	('Neutral', 'Neutral')	Neutral	Neutral
413500	EX_cys__L_e	GSMM_343	EX_glyc_e	GSMM_049	EX_R_3htd5e_e	('Neutral', 'Neutral')	Neutral	Neutral
413501	EX_cys__L_e	GSMM_344	EX_glyc_e	GSMM_049	EX_R_3htd5e_e	('Neutral', 'Neutral')	Neutral	Neutral
413502	EX_cys__L_e	GSMM_345	EX_glyc_e	GSMM_049	EX_R_3htd5e_e	('Neutral', 'Neutral')	Neutral	Neutral
413503	EX_cys__L_e	GSMM_351	EX_glyc_e	GSMM_049	EX_R_3htd5e_e	('Neutral', 'Neutral')	Neutral	Neutral
413505	EX_cys__L_e	GSMM_364	EX_glyc_e	GSMM_049	EX_R_3htd5e_e	('Neutral', 'Neutral')	Neutral	Neutral
413507	EX_cys__L_e	GSMM_380	EX_glyc_e	GSMM_049	EX_R_3htd5e_e	('Neutral', 'Neutral')	Neutral	Neutral
413508	EX_cys__L_e	GSMM_382	EX_glyc_e	GSMM_049	EX_R_3htd5e_e	('Neutral', 'Neutral')	Neutral	Neutral
413509	EX_cys__L_e	GSMM_392	EX_glyc_e	GSMM_049	EX_R_3htd5e_e	('Neutral', 'Neutral')	Neutral	Neutral
413512	EX_cys__L_e	GSMM_016	EX_fe3pyovd_kt_e	GSMM_049	EX_R_3htd5e_e	('Neutral', 'Neutral')	Neutral	Neutral
413515	EX_cys__L_e	GSMM_029	EX_fe3pyovd_kt_e	GSMM_049	EX_R_3htd5e_e	('Neutral', 'Neutral')	Neutral	Neutral
413516	EX_cys__L_e	GSMM_030	EX_fe3pyovd_kt_e	GSMM_049	EX_R_3htd5e_e	('Neutral', 'Neutral')	Neutral	Neutral
413517	EX_cys__L_e	GSMM_036	EX_fe3pyovd_kt_e	GSMM_049	EX_R_3htd5e_e	('Neutral', 'Neutral')	Neutral	Neutral
413518	EX_cys__L_e	GSMM_037	EX_fe3pyovd_kt_e	GSMM_049	EX_R_3htd5e_e	('Neutral', 'Neutral')	Neutral	Neutral
413519	EX_cys__L_e	GSMM_047	EX_fe3pyovd_kt_e	GSMM_049	EX_R_3htd5e_e	('Neutral', 'Neutral')	Neutral	Neutral
413521	EX_cys__L_e	GSMM_055	EX_fe3pyovd_kt_e	GSMM_049	EX_R_3htd5e_e	('Neutral', 'Neutral')	Neutral	Neutral
413523	EX_cys__L_e	GSMM_063	EX_fe3pyovd_kt_e	GSMM_049	EX_R_3htd5e_e	('Neutral', 'Neutral')	Neutral	Neutral
413524	EX_cys__L_e	GSMM_069	EX_fe3pyovd_kt_e	GSMM_049	EX_R_3htd5e_e	('Neutral', 'Neutral')	Neutral	Neutral
413525	EX_cys__L_e	GSMM_076	EX_fe3pyovd_kt_e	GSMM_049	EX_R_3htd5e_e	('Neutral', 'Neutral')	Neutral	Neutral
413529	EX_cys__L_e	GSMM_119	EX_fe3pyovd_kt_e	GSMM_049	EX_R_3htd5e_e	('Neutral', 'Neutral')	Neutral	Neutral
413530	EX_cys__L_e	GSMM_122	EX_fe3pyovd_kt_e	GSMM_049	EX_R_3htd5e_e	('Neutral', 'Neutral')	Neutral	Neutral
413532	EX_cys__L_e	GSMM_135	EX_fe3pyovd_kt_e	GSMM_049	EX_R_3htd5e_e	('Neutral', 'Neutral')	Neutral	Neutral
413534	EX_cys__L_e	GSMM_154	EX_fe3pyovd_kt_e	GSMM_049	EX_R_3htd5e_e	('Neutral', 'Neutral')	Neutral	Neutral
413536	EX_cys__L_e	GSMM_157	EX_fe3pyovd_kt_e	GSMM_049	EX_R_3htd5e_e	('Neutral', 'Neutral')	Neutral	Neutral
413542	EX_cys__L_e	GSMM_186	EX_fe3pyovd_kt_e	GSMM_049	EX_R_3htd5e_e	('Neutral', 'Neutral')	Neutral	Neutral
413543	EX_cys__L_e	GSMM_204	EX_fe3pyovd_kt_e	GSMM_049	EX_R_3htd5e_e	('Neutral', 'Neutral')	Neutral	Neutral
413547	EX_cys__L_e	GSMM_230	EX_fe3pyovd_kt_e	GSMM_049	EX_R_3htd5e_e	('Neutral', 'Neutral')	Neutral	Neutral
413557	EX_cys__L_e	GSMM_269	EX_fe3pyovd_kt_e	GSMM_049	EX_R_3htd5e_e	('Neutral', 'Neutral')	Neutral	Neutral
413558	EX_cys__L_e	GSMM_277	EX_fe3pyovd_kt_e	GSMM_049	EX_R_3htd5e_e	('Neutral', 'Neutral')	Neutral	Neutral
413559	EX_cys__L_e	GSMM_282	EX_fe3pyovd_kt_e	GSMM_049	EX_R_3htd5e_e	('Neutral', 'Neutral')	Neutral	Neutral
413563	EX_cys__L_e	GSMM_316	EX_fe3pyovd_kt_e	GSMM_049	EX_R_3htd5e_e	('Neutral', 'Neutral')	Neutral	Neutral
413564	EX_cys__L_e	GSMM_323	EX_fe3pyovd_kt_e	GSMM_049	EX_R_3htd5e_e	('Neutral', 'Neutral')	Neutral	Neutral
413565	EX_cys__L_e	GSMM_343	EX_fe3pyovd_kt_e	GSMM_049	EX_R_3htd5e_e	('Neutral', 'Neutral')	Neutral	Neutral
413566	EX_cys__L_e	GSMM_344	EX_fe3pyovd_kt_e	GSMM_049	EX_R_3htd5e_e	('Neutral', 'Neutral')	Neutral	Neutral
413567	EX_cys__L_e	GSMM_345	EX_fe3pyovd_kt_e	GSMM_049	EX_R_3htd5e_e	('Neutral', 'Neutral')	Neutral	Neutral
413568	EX_cys__L_e	GSMM_351	EX_fe3pyovd_kt_e	GSMM_049	EX_R_3htd5e_e	('Neutral', 'Neutral')	Neutral	Neutral
413570	EX_cys__L_e	GSMM_364	EX_fe3pyovd_kt_e	GSMM_049	EX_R_3htd5e_e	('Neutral', 'Neutral')	Neutral	Neutral
413572	EX_cys__L_e	GSMM_380	EX_fe3pyovd_kt_e	GSMM_049	EX_R_3htd5e_e	('Neutral', 'Neutral')	Neutral	Neutral
413573	EX_cys__L_e	GSMM_382	EX_fe3pyovd_kt_e	GSMM_049	EX_R_3htd5e_e	('Neutral', 'Neutral')	Neutral	Neutral
413575	EX_cys__L_e	GSMM_392	EX_fe3pyovd_kt_e	GSMM_049	EX_R_3htd5e_e	('Neutral', 'Neutral')	Neutral	Neutral
413579	EX_cys__L_e	GSMM_029	EX_gal_e	GSMM_049	EX_R_3htd5e_e	('Neutral', 'Neutral')	Neutral	Neutral
413580	EX_cys__L_e	GSMM_036	EX_gal_e	GSMM_049	EX_R_3htd5e_e	('Neutral', 'Neutral')	Neutral	Neutral
413581	EX_cys__L_e	GSMM_037	EX_gal_e	GSMM_049	EX_R_3htd5e_e	('Neutral', 'Neutral')	Neutral	Neutral
413582	EX_cys__L_e	GSMM_047	EX_gal_e	GSMM_049	EX_R_3htd5e_e	('Neutral', 'Neutral')	Neutral	Neutral
413585	EX_cys__L_e	GSMM_063	EX_gal_e	GSMM_049	EX_R_3htd5e_e	('Neutral', 'Neutral')	Neutral	Neutral
413586	EX_cys__L_e	GSMM_069	EX_gal_e	GSMM_049	EX_R_3htd5e_e	('Neutral', 'Neutral')	Neutral	Neutral
413588	EX_cys__L_e	GSMM_119	EX_gal_e	GSMM_049	EX_R_3htd5e_e	('Neutral', 'Neutral')	Neutral	Neutral
413589	EX_cys__L_e	GSMM_122	EX_gal_e	GSMM_049	EX_R_3htd5e_e	('Neutral', 'Neutral')	Neutral	Neutral
413591	EX_cys__L_e	GSMM_135	EX_gal_e	GSMM_049	EX_R_3htd5e_e	('Neutral', 'Neutral')	Neutral	Neutral
413593	EX_cys__L_e	GSMM_154	EX_gal_e	GSMM_049	EX_R_3htd5e_e	('Neutral', 'Neutral')	Neutral	Neutral
413594	EX_cys__L_e	GSMM_157	EX_gal_e	GSMM_049	EX_R_3htd5e_e	('Neutral', 'Neutral')	Neutral	Neutral
413600	EX_cys__L_e	GSMM_230	EX_gal_e	GSMM_049	EX_R_3htd5e_e	('Neutral', 'Neutral')	Neutral	Neutral
413609	EX_cys__L_e	GSMM_277	EX_gal_e	GSMM_049	EX_R_3htd5e_e	('Neutral', 'Neutral')	Neutral	Neutral
413610	EX_cys__L_e	GSMM_282	EX_gal_e	GSMM_049	EX_R_3htd5e_e	('Neutral', 'Neutral')	Neutral	Neutral
413611	EX_cys__L_e	GSMM_316	EX_gal_e	GSMM_049	EX_R_3htd5e_e	('Neutral', 'Neutral')	Neutral	Neutral
413612	EX_cys__L_e	GSMM_323	EX_gal_e	GSMM_049	EX_R_3htd5e_e	('Neutral', 'Neutral')	Neutral	Neutral
413613	EX_cys__L_e	GSMM_343	EX_gal_e	GSMM_049	EX_R_3htd5e_e	('Neutral', 'Neutral')	Neutral	Neutral
413614	EX_cys__L_e	GSMM_344	EX_gal_e	GSMM_049	EX_R_3htd5e_e	('Neutral', 'Neutral')	Neutral	Neutral
413615	EX_cys__L_e	GSMM_351	EX_gal_e	GSMM_049	EX_R_3htd5e_e	('Neutral', 'Neutral')	Neutral	Neutral
413618	EX_cys__L_e	GSMM_392	EX_gal_e	GSMM_049	EX_R_3htd5e_e	('Neutral', 'Neutral')	Neutral	Neutral
413620	EX_cys__L_e	GSMM_016	EX_ala__D_e	GSMM_049	EX_R_3htd5e_e	('Neutral', 'Neutral')	Neutral	Neutral
413623	EX_cys__L_e	GSMM_055	EX_ala__D_e	GSMM_049	EX_R_3htd5e_e	('Neutral', 'Neutral')	Neutral	Neutral
413625	EX_cys__L_e	GSMM_063	EX_ala__D_e	GSMM_049	EX_R_3htd5e_e	('Neutral', 'Neutral')	Neutral	Neutral
413629	EX_cys__L_e	GSMM_119	EX_ala__D_e	GSMM_049	EX_R_3htd5e_e	('Neutral', 'Neutral')	Neutral	Neutral
413632	EX_cys__L_e	GSMM_157	EX_ala__D_e	GSMM_049	EX_R_3htd5e_e	('Neutral', 'Neutral')	Neutral	Neutral
413635	EX_cys__L_e	GSMM_204	EX_ala__D_e	GSMM_049	EX_R_3htd5e_e	('Neutral', 'Neutral')	Neutral	Neutral
413643	EX_cys__L_e	GSMM_269	EX_ala__D_e	GSMM_049	EX_R_3htd5e_e	('Neutral', 'Neutral')	Neutral	Neutral
413646	EX_cys__L_e	GSMM_323	EX_ala__D_e	GSMM_049	EX_R_3htd5e_e	('Neutral', 'Neutral')	Neutral	Neutral
413647	EX_cys__L_e	GSMM_343	EX_ala__D_e	GSMM_049	EX_R_3htd5e_e	('Neutral', 'Neutral')	Neutral	Neutral
413648	EX_cys__L_e	GSMM_351	EX_ala__D_e	GSMM_049	EX_R_3htd5e_e	('Neutral', 'Neutral')	Neutral	Neutral
413650	EX_cys__L_e	GSMM_364	EX_ala__D_e	GSMM_049	EX_R_3htd5e_e	('Neutral', 'Neutral')	Neutral	Neutral
413652	EX_cys__L_e	GSMM_380	EX_ala__D_e	GSMM_049	EX_R_3htd5e_e	('Neutral', 'Neutral')	Neutral	Neutral
413653	EX_cys__L_e	GSMM_382	EX_ala__D_e	GSMM_049	EX_R_3htd5e_e	('Neutral', 'Neutral')	Neutral	Neutral
413654	EX_cys__L_e	GSMM_392	EX_ala__D_e	GSMM_049	EX_R_3htd5e_e	('Neutral', 'Neutral')	Neutral	Neutral
413657	EX_cys__L_e	GSMM_016	EX_pyovd_kt_e	GSMM_049	EX_R_3htd5e_e	('Neutral', 'Neutral')	Neutral	Neutral
413660	EX_cys__L_e	GSMM_029	EX_pyovd_kt_e	GSMM_049	EX_R_3htd5e_e	('Neutral', 'Neutral')	Neutral	Neutral
413661	EX_cys__L_e	GSMM_030	EX_pyovd_kt_e	GSMM_049	EX_R_3htd5e_e	('Neutral', 'Neutral')	Neutral	Neutral
413662	EX_cys__L_e	GSMM_036	EX_pyovd_kt_e	GSMM_049	EX_R_3htd5e_e	('Neutral', 'Neutral')	Neutral	Neutral
413663	EX_cys__L_e	GSMM_037	EX_pyovd_kt_e	GSMM_049	EX_R_3htd5e_e	('Neutral', 'Neutral')	Neutral	Neutral
413664	EX_cys__L_e	GSMM_047	EX_pyovd_kt_e	GSMM_049	EX_R_3htd5e_e	('Neutral', 'Neutral')	Neutral	Neutral
413666	EX_cys__L_e	GSMM_055	EX_pyovd_kt_e	GSMM_049	EX_R_3htd5e_e	('Neutral', 'Neutral')	Neutral	Neutral
413668	EX_cys__L_e	GSMM_063	EX_pyovd_kt_e	GSMM_049	EX_R_3htd5e_e	('Neutral', 'Neutral')	Neutral	Neutral
413669	EX_cys__L_e	GSMM_069	EX_pyovd_kt_e	GSMM_049	EX_R_3htd5e_e	('Neutral', 'Neutral')	Neutral	Neutral
413670	EX_cys__L_e	GSMM_076	EX_pyovd_kt_e	GSMM_049	EX_R_3htd5e_e	('Neutral', 'Neutral')	Neutral	Neutral
413674	EX_cys__L_e	GSMM_119	EX_pyovd_kt_e	GSMM_049	EX_R_3htd5e_e	('Neutral', 'Neutral')	Neutral	Neutral
413675	EX_cys__L_e	GSMM_122	EX_pyovd_kt_e	GSMM_049	EX_R_3htd5e_e	('Neutral', 'Neutral')	Neutral	Neutral
413677	EX_cys__L_e	GSMM_135	EX_pyovd_kt_e	GSMM_049	EX_R_3htd5e_e	('Neutral', 'Neutral')	Neutral	Neutral
413679	EX_cys__L_e	GSMM_154	EX_pyovd_kt_e	GSMM_049	EX_R_3htd5e_e	('Neutral', 'Neutral')	Neutral	Neutral
413681	EX_cys__L_e	GSMM_157	EX_pyovd_kt_e	GSMM_049	EX_R_3htd5e_e	('Neutral', 'Neutral')	Neutral	Neutral
413687	EX_cys__L_e	GSMM_186	EX_pyovd_kt_e	GSMM_049	EX_R_3htd5e_e	('Neutral', 'Neutral')	Neutral	Neutral
413688	EX_cys__L_e	GSMM_204	EX_pyovd_kt_e	GSMM_049	EX_R_3htd5e_e	('Neutral', 'Neutral')	Neutral	Neutral
413692	EX_cys__L_e	GSMM_230	EX_pyovd_kt_e	GSMM_049	EX_R_3htd5e_e	('Neutral', 'Neutral')	Neutral	Neutral
413702	EX_cys__L_e	GSMM_269	EX_pyovd_kt_e	GSMM_049	EX_R_3htd5e_e	('Neutral', 'Neutral')	Neutral	Neutral
413703	EX_cys__L_e	GSMM_277	EX_pyovd_kt_e	GSMM_049	EX_R_3htd5e_e	('Neutral', 'Neutral')	Neutral	Neutral
413704	EX_cys__L_e	GSMM_282	EX_pyovd_kt_e	GSMM_049	EX_R_3htd5e_e	('Neutral', 'Neutral')	Neutral	Neutral
413708	EX_cys__L_e	GSMM_316	EX_pyovd_kt_e	GSMM_049	EX_R_3htd5e_e	('Neutral', 'Neutral')	Neutral	Neutral
413709	EX_cys__L_e	GSMM_323	EX_pyovd_kt_e	GSMM_049	EX_R_3htd5e_e	('Neutral', 'Neutral')	Neutral	Neutral
413710	EX_cys__L_e	GSMM_343	EX_pyovd_kt_e	GSMM_049	EX_R_3htd5e_e	('Neutral', 'Neutral')	Neutral	Neutral
413711	EX_cys__L_e	GSMM_344	EX_pyovd_kt_e	GSMM_049	EX_R_3htd5e_e	('Neutral', 'Neutral')	Neutral	Neutral
413712	EX_cys__L_e	GSMM_345	EX_pyovd_kt_e	GSMM_049	EX_R_3htd5e_e	('Neutral', 'Neutral')	Neutral	Neutral
413713	EX_cys__L_e	GSMM_351	EX_pyovd_kt_e	GSMM_049	EX_R_3htd5e_e	('Neutral', 'Neutral')	Neutral	Neutral
413715	EX_cys__L_e	GSMM_364	EX_pyovd_kt_e	GSMM_049	EX_R_3htd5e_e	('Neutral', 'Neutral')	Neutral	Neutral
413717	EX_cys__L_e	GSMM_380	EX_pyovd_kt_e	GSMM_049	EX_R_3htd5e_e	('Neutral', 'Neutral')	Neutral	Neutral
413718	EX_cys__L_e	GSMM_382	EX_pyovd_kt_e	GSMM_049	EX_R_3htd5e_e	('Neutral', 'Neutral')	Neutral	Neutral
413720	EX_cys__L_e	GSMM_392	EX_pyovd_kt_e	GSMM_049	EX_R_3htd5e_e	('Neutral', 'Neutral')	Neutral	Neutral
413723	EX_cys__L_e	GSMM_030	EX_gua_e	GSMM_049	EX_R_3htd5e_e	('Neutral', 'Neutral')	Neutral	Neutral
413724	EX_cys__L_e	GSMM_036	EX_gua_e	GSMM_049	EX_R_3htd5e_e	('Neutral', 'Neutral')	Neutral	Neutral
413725	EX_cys__L_e	GSMM_037	EX_gua_e	GSMM_049	EX_R_3htd5e_e	('Neutral', 'Neutral')	Neutral	Neutral
413726	EX_cys__L_e	GSMM_069	EX_gua_e	GSMM_049	EX_R_3htd5e_e	('Neutral', 'Neutral')	Neutral	Neutral
413728	EX_cys__L_e	GSMM_119	EX_gua_e	GSMM_049	EX_R_3htd5e_e	('Neutral', 'Neutral')	Neutral	Neutral
413739	EX_cys__L_e	GSMM_269	EX_gua_e	GSMM_049	EX_R_3htd5e_e	('Neutral', 'Neutral')	Neutral	Neutral
413740	EX_cys__L_e	GSMM_282	EX_gua_e	GSMM_049	EX_R_3htd5e_e	('Neutral', 'Neutral')	Neutral	Neutral
413742	EX_cys__L_e	GSMM_316	EX_gua_e	GSMM_049	EX_R_3htd5e_e	('Neutral', 'Neutral')	Neutral	Neutral
413743	EX_cys__L_e	GSMM_364	EX_gua_e	GSMM_049	EX_R_3htd5e_e	('Neutral', 'Neutral')	Neutral	Neutral
413748	EX_cys__L_e	GSMM_029	EX_ser__L_e	GSMM_049	EX_R_3htd5e_e	('Neutral', 'Neutral')	Neutral	Neutral
413749	EX_cys__L_e	GSMM_030	EX_ser__L_e	GSMM_049	EX_R_3htd5e_e	('Neutral', 'Neutral')	Neutral	Neutral
413751	EX_cys__L_e	GSMM_055	EX_ser__L_e	GSMM_049	EX_R_3htd5e_e	('Neutral', 'Neutral')	Neutral	Neutral
413754	EX_cys__L_e	GSMM_122	EX_ser__L_e	GSMM_049	EX_R_3htd5e_e	('Neutral', 'Neutral')	Neutral	Neutral
413757	EX_cys__L_e	GSMM_154	EX_ser__L_e	GSMM_049	EX_R_3htd5e_e	('Neutral', 'Neutral')	Neutral	Neutral
413759	EX_cys__L_e	GSMM_157	EX_ser__L_e	GSMM_049	EX_R_3htd5e_e	('Neutral', 'Neutral')	Neutral	Neutral
413762	EX_cys__L_e	GSMM_186	EX_ser__L_e	GSMM_049	EX_R_3htd5e_e	('Neutral', 'Neutral')	Neutral	Neutral
413766	EX_cys__L_e	GSMM_230	EX_ser__L_e	GSMM_049	EX_R_3htd5e_e	('Neutral', 'Neutral')	Neutral	Neutral
413772	EX_cys__L_e	GSMM_277	EX_ser__L_e	GSMM_049	EX_R_3htd5e_e	('Neutral', 'Neutral')	Neutral	Neutral
413773	EX_cys__L_e	GSMM_316	EX_ser__L_e	GSMM_049	EX_R_3htd5e_e	('Neutral', 'Neutral')	Neutral	Neutral
413774	EX_cys__L_e	GSMM_323	EX_ser__L_e	GSMM_049	EX_R_3htd5e_e	('Neutral', 'Neutral')	Neutral	Neutral
413775	EX_cys__L_e	GSMM_344	EX_ser__L_e	GSMM_049	EX_R_3htd5e_e	('Neutral', 'Neutral')	Neutral	Neutral
413776	EX_cys__L_e	GSMM_345	EX_ser__L_e	GSMM_049	EX_R_3htd5e_e	('Neutral', 'Neutral')	Neutral	Neutral
413778	EX_cys__L_e	GSMM_382	EX_ser__L_e	GSMM_049	EX_R_3htd5e_e	('Neutral', 'Neutral')	Neutral	Neutral
413780	EX_cys__L_e	GSMM_016	EX_oxa_e	GSMM_049	EX_R_3htd5e_e	('Neutral', 'Neutral')	Neutral	Neutral
413781	EX_cys__L_e	GSMM_036	EX_oxa_e	GSMM_049	EX_R_3htd5e_e	('Neutral', 'Neutral')	Neutral	Neutral
413783	EX_cys__L_e	GSMM_069	EX_oxa_e	GSMM_049	EX_R_3htd5e_e	('Neutral', 'Neutral')	Neutral	Neutral
413784	EX_cys__L_e	GSMM_076	EX_oxa_e	GSMM_049	EX_R_3htd5e_e	('Neutral', 'Neutral')	Neutral	Neutral
413787	EX_cys__L_e	GSMM_122	EX_oxa_e	GSMM_049	EX_R_3htd5e_e	('Neutral', 'Neutral')	Neutral	Neutral
413788	EX_cys__L_e	GSMM_135	EX_oxa_e	GSMM_049	EX_R_3htd5e_e	('Neutral', 'Neutral')	Neutral	Neutral
413790	EX_cys__L_e	GSMM_157	EX_oxa_e	GSMM_049	EX_R_3htd5e_e	('Neutral', 'Neutral')	Neutral	Neutral
413792	EX_cys__L_e	GSMM_186	EX_oxa_e	GSMM_049	EX_R_3htd5e_e	('Neutral', 'Neutral')	Neutral	Neutral
413800	EX_cys__L_e	GSMM_282	EX_oxa_e	GSMM_049	EX_R_3htd5e_e	('Neutral', 'Neutral')	Neutral	Neutral
413803	EX_cys__L_e	GSMM_323	EX_oxa_e	GSMM_049	EX_R_3htd5e_e	('Neutral', 'Neutral')	Neutral	Neutral
413804	EX_cys__L_e	GSMM_344	EX_oxa_e	GSMM_049	EX_R_3htd5e_e	('Neutral', 'Neutral')	Neutral	Neutral
413806	EX_cys__L_e	GSMM_382	EX_oxa_e	GSMM_049	EX_R_3htd5e_e	('Neutral', 'Neutral')	Neutral	Neutral
413809	EX_cys__L_e	GSMM_076	EX_mththf_e	GSMM_049	EX_R_3htd5e_e	('Neutral', 'Neutral')	Neutral	Neutral
413810	EX_cys__L_e	GSMM_122	EX_mththf_e	GSMM_049	EX_R_3htd5e_e	('Neutral', 'Neutral')	Neutral	Neutral
413811	EX_cys__L_e	GSMM_135	EX_mththf_e	GSMM_049	EX_R_3htd5e_e	('Neutral', 'Neutral')	Neutral	Neutral
413812	EX_cys__L_e	GSMM_154	EX_mththf_e	GSMM_049	EX_R_3htd5e_e	('Neutral', 'Neutral')	Neutral	Neutral
413814	EX_cys__L_e	GSMM_204	EX_mththf_e	GSMM_049	EX_R_3htd5e_e	('Neutral', 'Neutral')	Neutral	Neutral
413818	EX_cys__L_e	GSMM_316	EX_mththf_e	GSMM_049	EX_R_3htd5e_e	('Neutral', 'Neutral')	Neutral	Neutral
413819	EX_cys__L_e	GSMM_323	EX_mththf_e	GSMM_049	EX_R_3htd5e_e	('Neutral', 'Neutral')	Neutral	Neutral
413822	EX_cys__L_e	GSMM_016	EX_ind3ac_e	GSMM_049	EX_R_3htd5e_e	('Neutral', 'Neutral')	Neutral	Neutral
413825	EX_cys__L_e	GSMM_030	EX_ind3ac_e	GSMM_049	EX_R_3htd5e_e	('Neutral', 'Neutral')	Neutral	Neutral
413826	EX_cys__L_e	GSMM_036	EX_ind3ac_e	GSMM_049	EX_R_3htd5e_e	('Neutral', 'Neutral')	Neutral	Neutral
413827	EX_cys__L_e	GSMM_037	EX_ind3ac_e	GSMM_049	EX_R_3htd5e_e	('Neutral', 'Neutral')	Neutral	Neutral
413829	EX_cys__L_e	GSMM_055	EX_ind3ac_e	GSMM_049	EX_R_3htd5e_e	('Neutral', 'Neutral')	Neutral	Neutral
413831	EX_cys__L_e	GSMM_063	EX_ind3ac_e	GSMM_049	EX_R_3htd5e_e	('Neutral', 'Neutral')	Neutral	Neutral
413832	EX_cys__L_e	GSMM_069	EX_ind3ac_e	GSMM_049	EX_R_3htd5e_e	('Neutral', 'Neutral')	Neutral	Neutral
413833	EX_cys__L_e	GSMM_076	EX_ind3ac_e	GSMM_049	EX_R_3htd5e_e	('Neutral', 'Neutral')	Neutral	Neutral
413836	EX_cys__L_e	GSMM_122	EX_ind3ac_e	GSMM_049	EX_R_3htd5e_e	('Neutral', 'Neutral')	Neutral	Neutral
413838	EX_cys__L_e	GSMM_135	EX_ind3ac_e	GSMM_049	EX_R_3htd5e_e	('Neutral', 'Neutral')	Neutral	Neutral
413840	EX_cys__L_e	GSMM_154	EX_ind3ac_e	GSMM_049	EX_R_3htd5e_e	('Neutral', 'Neutral')	Neutral	Neutral
413841	EX_cys__L_e	GSMM_157	EX_ind3ac_e	GSMM_049	EX_R_3htd5e_e	('Neutral', 'Neutral')	Neutral	Neutral
413844	EX_cys__L_e	GSMM_186	EX_ind3ac_e	GSMM_049	EX_R_3htd5e_e	('Neutral', 'Neutral')	Neutral	Neutral
413847	EX_cys__L_e	GSMM_230	EX_ind3ac_e	GSMM_049	EX_R_3htd5e_e	('Neutral', 'Neutral')	Neutral	Neutral
413855	EX_cys__L_e	GSMM_269	EX_ind3ac_e	GSMM_049	EX_R_3htd5e_e	('Neutral', 'Neutral')	Neutral	Neutral
413856	EX_cys__L_e	GSMM_277	EX_ind3ac_e	GSMM_049	EX_R_3htd5e_e	('Neutral', 'Neutral')	Neutral	Neutral
413859	EX_cys__L_e	GSMM_316	EX_ind3ac_e	GSMM_049	EX_R_3htd5e_e	('Neutral', 'Neutral')	Neutral	Neutral
413860	EX_cys__L_e	GSMM_323	EX_ind3ac_e	GSMM_049	EX_R_3htd5e_e	('Neutral', 'Neutral')	Neutral	Neutral
413861	EX_cys__L_e	GSMM_343	EX_ind3ac_e	GSMM_049	EX_R_3htd5e_e	('Neutral', 'Neutral')	Neutral	Neutral
413862	EX_cys__L_e	GSMM_344	EX_ind3ac_e	GSMM_049	EX_R_3htd5e_e	('Neutral', 'Neutral')	Neutral	Neutral
413863	EX_cys__L_e	GSMM_345	EX_ind3ac_e	GSMM_049	EX_R_3htd5e_e	('Neutral', 'Neutral')	Neutral	Neutral
413864	EX_cys__L_e	GSMM_351	EX_ind3ac_e	GSMM_049	EX_R_3htd5e_e	('Neutral', 'Neutral')	Neutral	Neutral
413866	EX_cys__L_e	GSMM_382	EX_ind3ac_e	GSMM_049	EX_R_3htd5e_e	('Neutral', 'Neutral')	Neutral	Neutral
413867	EX_cys__L_e	GSMM_392	EX_ind3ac_e	GSMM_049	EX_R_3htd5e_e	('Neutral', 'Neutral')	Neutral	Neutral
413870	EX_cys__L_e	GSMM_016	EX_urea_e	GSMM_049	EX_R_3htd5e_e	('Neutral', 'Neutral')	Neutral	Neutral
413872	EX_cys__L_e	GSMM_029	EX_urea_e	GSMM_049	EX_R_3htd5e_e	('Neutral', 'Neutral')	Neutral	Neutral
413873	EX_cys__L_e	GSMM_030	EX_urea_e	GSMM_049	EX_R_3htd5e_e	('Neutral', 'Neutral')	Neutral	Neutral
413874	EX_cys__L_e	GSMM_036	EX_urea_e	GSMM_049	EX_R_3htd5e_e	('Neutral', 'Neutral')	Neutral	Neutral
413875	EX_cys__L_e	GSMM_037	EX_urea_e	GSMM_049	EX_R_3htd5e_e	('Neutral', 'Neutral')	Neutral	Neutral
413876	EX_cys__L_e	GSMM_047	EX_urea_e	GSMM_049	EX_R_3htd5e_e	('Neutral', 'Neutral')	Neutral	Neutral
413878	EX_cys__L_e	GSMM_055	EX_urea_e	GSMM_049	EX_R_3htd5e_e	('Neutral', 'Neutral')	Neutral	Neutral
413880	EX_cys__L_e	GSMM_076	EX_urea_e	GSMM_049	EX_R_3htd5e_e	('Neutral', 'Neutral')	Neutral	Neutral
413883	EX_cys__L_e	GSMM_119	EX_urea_e	GSMM_049	EX_R_3htd5e_e	('Neutral', 'Neutral')	Neutral	Neutral
413884	EX_cys__L_e	GSMM_122	EX_urea_e	GSMM_049	EX_R_3htd5e_e	('Neutral', 'Neutral')	Neutral	Neutral
413886	EX_cys__L_e	GSMM_135	EX_urea_e	GSMM_049	EX_R_3htd5e_e	('Neutral', 'Neutral')	Neutral	Neutral
413887	EX_cys__L_e	GSMM_154	EX_urea_e	GSMM_049	EX_R_3htd5e_e	('Neutral', 'Neutral')	Neutral	Neutral
413888	EX_cys__L_e	GSMM_157	EX_urea_e	GSMM_049	EX_R_3htd5e_e	('Neutral', 'Neutral')	Neutral	Neutral
413892	EX_cys__L_e	GSMM_186	EX_urea_e	GSMM_049	EX_R_3htd5e_e	('Neutral', 'Neutral')	Neutral	Neutral
413893	EX_cys__L_e	GSMM_204	EX_urea_e	GSMM_049	EX_R_3htd5e_e	('Neutral', 'Neutral')	Neutral	Neutral
413904	EX_cys__L_e	GSMM_269	EX_urea_e	GSMM_049	EX_R_3htd5e_e	('Neutral', 'Neutral')	Neutral	Neutral
413905	EX_cys__L_e	GSMM_277	EX_urea_e	GSMM_049	EX_R_3htd5e_e	('Neutral', 'Neutral')	Neutral	Neutral
413906	EX_cys__L_e	GSMM_282	EX_urea_e	GSMM_049	EX_R_3htd5e_e	('Neutral', 'Neutral')	Neutral	Neutral
413910	EX_cys__L_e	GSMM_316	EX_urea_e	GSMM_049	EX_R_3htd5e_e	('Neutral', 'Neutral')	Neutral	Neutral
413911	EX_cys__L_e	GSMM_323	EX_urea_e	GSMM_049	EX_R_3htd5e_e	('Neutral', 'Neutral')	Neutral	Neutral
413912	EX_cys__L_e	GSMM_343	EX_urea_e	GSMM_049	EX_R_3htd5e_e	('Neutral', 'Neutral')	Neutral	Neutral
413913	EX_cys__L_e	GSMM_344	EX_urea_e	GSMM_049	EX_R_3htd5e_e	('Neutral', 'Neutral')	Neutral	Neutral
413914	EX_cys__L_e	GSMM_345	EX_urea_e	GSMM_049	EX_R_3htd5e_e	('Neutral', 'Neutral')	Neutral	Neutral
413916	EX_cys__L_e	GSMM_364	EX_urea_e	GSMM_049	EX_R_3htd5e_e	('Neutral', 'Neutral')	Neutral	Neutral
413919	EX_cys__L_e	GSMM_392	EX_urea_e	GSMM_049	EX_R_3htd5e_e	('Neutral', 'Neutral')	Neutral	Neutral
413921	EX_cys__L_e	GSMM_037	EX_meoh_e	GSMM_049	EX_R_3htd5e_e	('Neutral', 'Neutral')	Neutral	Neutral
413922	EX_cys__L_e	GSMM_069	EX_meoh_e	GSMM_049	EX_R_3htd5e_e	('Neutral', 'Neutral')	Neutral	Neutral
413923	EX_cys__L_e	GSMM_122	EX_meoh_e	GSMM_049	EX_R_3htd5e_e	('Neutral', 'Neutral')	Neutral	Neutral
413925	EX_cys__L_e	GSMM_135	EX_meoh_e	GSMM_049	EX_R_3htd5e_e	('Neutral', 'Neutral')	Neutral	Neutral
413927	EX_cys__L_e	GSMM_154	EX_meoh_e	GSMM_049	EX_R_3htd5e_e	('Neutral', 'Neutral')	Neutral	Neutral
413930	EX_cys__L_e	GSMM_186	EX_meoh_e	GSMM_049	EX_R_3htd5e_e	('Neutral', 'Neutral')	Neutral	Neutral
413938	EX_cys__L_e	GSMM_316	EX_meoh_e	GSMM_049	EX_R_3htd5e_e	('Neutral', 'Neutral')	Neutral	Neutral
413939	EX_cys__L_e	GSMM_323	EX_meoh_e	GSMM_049	EX_R_3htd5e_e	('Neutral', 'Neutral')	Neutral	Neutral
413940	EX_cys__L_e	GSMM_343	EX_meoh_e	GSMM_049	EX_R_3htd5e_e	('Neutral', 'Neutral')	Neutral	Neutral
413941	EX_cys__L_e	GSMM_344	EX_meoh_e	GSMM_049	EX_R_3htd5e_e	('Neutral', 'Neutral')	Neutral	Neutral
413942	EX_cys__L_e	GSMM_351	EX_meoh_e	GSMM_049	EX_R_3htd5e_e	('Neutral', 'Neutral')	Neutral	Neutral
413943	EX_cys__L_e	GSMM_380	EX_meoh_e	GSMM_049	EX_R_3htd5e_e	('Neutral', 'Neutral')	Neutral	Neutral
413944	EX_cys__L_e	GSMM_392	EX_meoh_e	GSMM_049	EX_R_3htd5e_e	('Neutral', 'Neutral')	Neutral	Neutral
413948	EX_cys__L_e	GSMM_029	EX_chol_e	GSMM_049	EX_R_3htd5e_e	('Neutral', 'Neutral')	Neutral	Neutral
413949	EX_cys__L_e	GSMM_030	EX_chol_e	GSMM_049	EX_R_3htd5e_e	('Neutral', 'Neutral')	Neutral	Neutral
413950	EX_cys__L_e	GSMM_055	EX_chol_e	GSMM_049	EX_R_3htd5e_e	('Neutral', 'Neutral')	Neutral	Neutral
413951	EX_cys__L_e	GSMM_063	EX_chol_e	GSMM_049	EX_R_3htd5e_e	('Neutral', 'Neutral')	Neutral	Neutral
413956	EX_cys__L_e	GSMM_154	EX_chol_e	GSMM_049	EX_R_3htd5e_e	('Neutral', 'Neutral')	Neutral	Neutral
413958	EX_cys__L_e	GSMM_157	EX_chol_e	GSMM_049	EX_R_3htd5e_e	('Neutral', 'Neutral')	Neutral	Neutral
413961	EX_cys__L_e	GSMM_186	EX_chol_e	GSMM_049	EX_R_3htd5e_e	('Neutral', 'Neutral')	Neutral	Neutral
413965	EX_cys__L_e	GSMM_230	EX_chol_e	GSMM_049	EX_R_3htd5e_e	('Neutral', 'Neutral')	Neutral	Neutral
413973	EX_cys__L_e	GSMM_277	EX_chol_e	GSMM_049	EX_R_3htd5e_e	('Neutral', 'Neutral')	Neutral	Neutral
413974	EX_cys__L_e	GSMM_282	EX_chol_e	GSMM_049	EX_R_3htd5e_e	('Neutral', 'Neutral')	Neutral	Neutral
413976	EX_cys__L_e	GSMM_316	EX_chol_e	GSMM_049	EX_R_3htd5e_e	('Neutral', 'Neutral')	Neutral	Neutral
413977	EX_cys__L_e	GSMM_323	EX_chol_e	GSMM_049	EX_R_3htd5e_e	('Neutral', 'Neutral')	Neutral	Neutral
413978	EX_cys__L_e	GSMM_343	EX_chol_e	GSMM_049	EX_R_3htd5e_e	('Neutral', 'Neutral')	Neutral	Neutral
413979	EX_cys__L_e	GSMM_344	EX_chol_e	GSMM_049	EX_R_3htd5e_e	('Neutral', 'Neutral')	Neutral	Neutral
413980	EX_cys__L_e	GSMM_345	EX_chol_e	GSMM_049	EX_R_3htd5e_e	('Neutral', 'Neutral')	Neutral	Neutral
413982	EX_cys__L_e	GSMM_364	EX_chol_e	GSMM_049	EX_R_3htd5e_e	('Neutral', 'Neutral')	Neutral	Neutral
413985	EX_cys__L_e	GSMM_016	EX_orn_e	GSMM_049	EX_R_3htd5e_e	('Neutral', 'Neutral')	Neutral	Neutral
413987	EX_cys__L_e	GSMM_030	EX_orn_e	GSMM_049	EX_R_3htd5e_e	('Neutral', 'Neutral')	Neutral	Neutral
413988	EX_cys__L_e	GSMM_055	EX_orn_e	GSMM_049	EX_R_3htd5e_e	('Neutral', 'Neutral')	Neutral	Neutral
413989	EX_cys__L_e	GSMM_069	EX_orn_e	GSMM_049	EX_R_3htd5e_e	('Neutral', 'Neutral')	Neutral	Neutral
413992	EX_cys__L_e	GSMM_122	EX_orn_e	GSMM_049	EX_R_3htd5e_e	('Neutral', 'Neutral')	Neutral	Neutral
413994	EX_cys__L_e	GSMM_135	EX_orn_e	GSMM_049	EX_R_3htd5e_e	('Neutral', 'Neutral')	Neutral	Neutral
413996	EX_cys__L_e	GSMM_154	EX_orn_e	GSMM_049	EX_R_3htd5e_e	('Neutral', 'Neutral')	Neutral	Neutral
413998	EX_cys__L_e	GSMM_157	EX_orn_e	GSMM_049	EX_R_3htd5e_e	('Neutral', 'Neutral')	Neutral	Neutral
414002	EX_cys__L_e	GSMM_204	EX_orn_e	GSMM_049	EX_R_3htd5e_e	('Neutral', 'Neutral')	Neutral	Neutral
414003	EX_cys__L_e	GSMM_230	EX_orn_e	GSMM_049	EX_R_3htd5e_e	('Neutral', 'Neutral')	Neutral	Neutral
414008	EX_cys__L_e	GSMM_269	EX_orn_e	GSMM_049	EX_R_3htd5e_e	('Neutral', 'Neutral')	Neutral	Neutral
414010	EX_cys__L_e	GSMM_344	EX_orn_e	GSMM_049	EX_R_3htd5e_e	('Neutral', 'Neutral')	Neutral	Neutral
414011	EX_cys__L_e	GSMM_345	EX_orn_e	GSMM_049	EX_R_3htd5e_e	('Neutral', 'Neutral')	Neutral	Neutral
414014	EX_cys__L_e	GSMM_382	EX_orn_e	GSMM_049	EX_R_3htd5e_e	('Neutral', 'Neutral')	Neutral	Neutral
414016	EX_cys__L_e	GSMM_016	EX_5drib_e	GSMM_049	EX_R_3htd5e_e	('Neutral', 'Neutral')	Neutral	Neutral
414019	EX_cys__L_e	GSMM_029	EX_5drib_e	GSMM_049	EX_R_3htd5e_e	('Neutral', 'Neutral')	Neutral	Neutral
414020	EX_cys__L_e	GSMM_036	EX_5drib_e	GSMM_049	EX_R_3htd5e_e	('Neutral', 'Neutral')	Neutral	Neutral
414021	EX_cys__L_e	GSMM_037	EX_5drib_e	GSMM_049	EX_R_3htd5e_e	('Neutral', 'Neutral')	Neutral	Neutral
414023	EX_cys__L_e	GSMM_055	EX_5drib_e	GSMM_049	EX_R_3htd5e_e	('Neutral', 'Neutral')	Neutral	Neutral
414025	EX_cys__L_e	GSMM_063	EX_5drib_e	GSMM_049	EX_R_3htd5e_e	('Neutral', 'Neutral')	Neutral	Neutral
414026	EX_cys__L_e	GSMM_069	EX_5drib_e	GSMM_049	EX_R_3htd5e_e	('Neutral', 'Neutral')	Neutral	Neutral
414027	EX_cys__L_e	GSMM_076	EX_5drib_e	GSMM_049	EX_R_3htd5e_e	('Neutral', 'Neutral')	Neutral	Neutral
414031	EX_cys__L_e	GSMM_119	EX_5drib_e	GSMM_049	EX_R_3htd5e_e	('Neutral', 'Neutral')	Neutral	Neutral
414032	EX_cys__L_e	GSMM_122	EX_5drib_e	GSMM_049	EX_R_3htd5e_e	('Neutral', 'Neutral')	Neutral	Neutral
414034	EX_cys__L_e	GSMM_135	EX_5drib_e	GSMM_049	EX_R_3htd5e_e	('Neutral', 'Neutral')	Neutral	Neutral
414040	EX_cys__L_e	GSMM_186	EX_5drib_e	GSMM_049	EX_R_3htd5e_e	('Neutral', 'Neutral')	Neutral	Neutral
414041	EX_cys__L_e	GSMM_204	EX_5drib_e	GSMM_049	EX_R_3htd5e_e	('Neutral', 'Neutral')	Neutral	Neutral
414045	EX_cys__L_e	GSMM_230	EX_5drib_e	GSMM_049	EX_R_3htd5e_e	('Neutral', 'Neutral')	Neutral	Neutral
414055	EX_cys__L_e	GSMM_269	EX_5drib_e	GSMM_049	EX_R_3htd5e_e	('Neutral', 'Neutral')	Neutral	Neutral
414056	EX_cys__L_e	GSMM_277	EX_5drib_e	GSMM_049	EX_R_3htd5e_e	('Neutral', 'Neutral')	Neutral	Neutral
414057	EX_cys__L_e	GSMM_282	EX_5drib_e	GSMM_049	EX_R_3htd5e_e	('Neutral', 'Neutral')	Neutral	Neutral
414061	EX_cys__L_e	GSMM_316	EX_5drib_e	GSMM_049	EX_R_3htd5e_e	('Neutral', 'Neutral')	Neutral	Neutral
414062	EX_cys__L_e	GSMM_323	EX_5drib_e	GSMM_049	EX_R_3htd5e_e	('Neutral', 'Neutral')	Neutral	Neutral
414063	EX_cys__L_e	GSMM_344	EX_5drib_e	GSMM_049	EX_R_3htd5e_e	('Neutral', 'Neutral')	Neutral	Neutral
414064	EX_cys__L_e	GSMM_345	EX_5drib_e	GSMM_049	EX_R_3htd5e_e	('Neutral', 'Neutral')	Neutral	Neutral
414065	EX_cys__L_e	GSMM_351	EX_5drib_e	GSMM_049	EX_R_3htd5e_e	('Neutral', 'Neutral')	Neutral	Neutral
414067	EX_cys__L_e	GSMM_364	EX_5drib_e	GSMM_049	EX_R_3htd5e_e	('Neutral', 'Neutral')	Neutral	Neutral
414069	EX_cys__L_e	GSMM_380	EX_5drib_e	GSMM_049	EX_R_3htd5e_e	('Neutral', 'Neutral')	Neutral	Neutral
414070	EX_cys__L_e	GSMM_382	EX_5drib_e	GSMM_049	EX_R_3htd5e_e	('Neutral', 'Neutral')	Neutral	Neutral
414072	EX_cys__L_e	GSMM_392	EX_5drib_e	GSMM_049	EX_R_3htd5e_e	('Neutral', 'Neutral')	Neutral	Neutral
414074	EX_cys__L_e	GSMM_029	EX_gthrd_e	GSMM_049	EX_R_3htd5e_e	('Neutral', 'Neutral')	Neutral	Neutral
414075	EX_cys__L_e	GSMM_030	EX_gthrd_e	GSMM_049	EX_R_3htd5e_e	('Neutral', 'Neutral')	Neutral	Neutral
414076	EX_cys__L_e	GSMM_055	EX_gthrd_e	GSMM_049	EX_R_3htd5e_e	('Neutral', 'Neutral')	Neutral	Neutral
414077	EX_cys__L_e	GSMM_063	EX_gthrd_e	GSMM_049	EX_R_3htd5e_e	('Neutral', 'Neutral')	Neutral	Neutral
414078	EX_cys__L_e	GSMM_122	EX_gthrd_e	GSMM_049	EX_R_3htd5e_e	('Neutral', 'Neutral')	Neutral	Neutral
414080	EX_cys__L_e	GSMM_135	EX_gthrd_e	GSMM_049	EX_R_3htd5e_e	('Neutral', 'Neutral')	Neutral	Neutral
414082	EX_cys__L_e	GSMM_154	EX_gthrd_e	GSMM_049	EX_R_3htd5e_e	('Neutral', 'Neutral')	Neutral	Neutral
414085	EX_cys__L_e	GSMM_230	EX_gthrd_e	GSMM_049	EX_R_3htd5e_e	('Neutral', 'Neutral')	Neutral	Neutral
414088	EX_cys__L_e	GSMM_269	EX_gthrd_e	GSMM_049	EX_R_3htd5e_e	('Neutral', 'Neutral')	Neutral	Neutral
414090	EX_cys__L_e	GSMM_382	EX_gthrd_e	GSMM_049	EX_R_3htd5e_e	('Neutral', 'Neutral')	Neutral	Neutral
414092	EX_cys__L_e	GSMM_016	EX_5mdru1p_e	GSMM_049	EX_R_3htd5e_e	('Neutral', 'Neutral')	Neutral	Neutral
414093	EX_cys__L_e	GSMM_029	EX_5mdru1p_e	GSMM_049	EX_R_3htd5e_e	('Neutral', 'Neutral')	Neutral	Neutral
414094	EX_cys__L_e	GSMM_037	EX_5mdru1p_e	GSMM_049	EX_R_3htd5e_e	('Neutral', 'Neutral')	Neutral	Neutral
414096	EX_cys__L_e	GSMM_076	EX_5mdru1p_e	GSMM_049	EX_R_3htd5e_e	('Neutral', 'Neutral')	Neutral	Neutral
414100	EX_cys__L_e	GSMM_122	EX_5mdru1p_e	GSMM_049	EX_R_3htd5e_e	('Neutral', 'Neutral')	Neutral	Neutral
414102	EX_cys__L_e	GSMM_135	EX_5mdru1p_e	GSMM_049	EX_R_3htd5e_e	('Neutral', 'Neutral')	Neutral	Neutral
414105	EX_cys__L_e	GSMM_186	EX_5mdru1p_e	GSMM_049	EX_R_3htd5e_e	('Neutral', 'Neutral')	Neutral	Neutral
414106	EX_cys__L_e	GSMM_204	EX_5mdru1p_e	GSMM_049	EX_R_3htd5e_e	('Neutral', 'Neutral')	Neutral	Neutral
414109	EX_cys__L_e	GSMM_230	EX_5mdru1p_e	GSMM_049	EX_R_3htd5e_e	('Neutral', 'Neutral')	Neutral	Neutral
414115	EX_cys__L_e	GSMM_316	EX_5mdru1p_e	GSMM_049	EX_R_3htd5e_e	('Neutral', 'Neutral')	Neutral	Neutral
414116	EX_cys__L_e	GSMM_351	EX_5mdru1p_e	GSMM_049	EX_R_3htd5e_e	('Neutral', 'Neutral')	Neutral	Neutral
414118	EX_cys__L_e	GSMM_382	EX_5mdru1p_e	GSMM_049	EX_R_3htd5e_e	('Neutral', 'Neutral')	Neutral	Neutral
414119	EX_cys__L_e	GSMM_392	EX_5mdru1p_e	GSMM_049	EX_R_3htd5e_e	('Neutral', 'Neutral')	Neutral	Neutral
414122	EX_cys__L_e	GSMM_036	EX_4hbz_e	GSMM_049	EX_R_3htd5e_e	('Neutral', 'Neutral')	Neutral	Neutral
414123	EX_cys__L_e	GSMM_037	EX_4hbz_e	GSMM_049	EX_R_3htd5e_e	('Neutral', 'Neutral')	Neutral	Neutral
414124	EX_cys__L_e	GSMM_047	EX_4hbz_e	GSMM_049	EX_R_3htd5e_e	('Neutral', 'Neutral')	Neutral	Neutral
414126	EX_cys__L_e	GSMM_069	EX_4hbz_e	GSMM_049	EX_R_3htd5e_e	('Neutral', 'Neutral')	Neutral	Neutral
414129	EX_cys__L_e	GSMM_122	EX_4hbz_e	GSMM_049	EX_R_3htd5e_e	('Neutral', 'Neutral')	Neutral	Neutral
414130	EX_cys__L_e	GSMM_135	EX_4hbz_e	GSMM_049	EX_R_3htd5e_e	('Neutral', 'Neutral')	Neutral	Neutral
414135	EX_cys__L_e	GSMM_186	EX_4hbz_e	GSMM_049	EX_R_3htd5e_e	('Neutral', 'Neutral')	Neutral	Neutral
414137	EX_cys__L_e	GSMM_230	EX_4hbz_e	GSMM_049	EX_R_3htd5e_e	('Neutral', 'Neutral')	Neutral	Neutral
414140	EX_cys__L_e	GSMM_269	EX_4hbz_e	GSMM_049	EX_R_3htd5e_e	('Neutral', 'Neutral')	Neutral	Neutral
414142	EX_cys__L_e	GSMM_316	EX_4hbz_e	GSMM_049	EX_R_3htd5e_e	('Neutral', 'Neutral')	Neutral	Neutral
414143	EX_cys__L_e	GSMM_343	EX_4hbz_e	GSMM_049	EX_R_3htd5e_e	('Neutral', 'Neutral')	Neutral	Neutral
414144	EX_cys__L_e	GSMM_351	EX_4hbz_e	GSMM_049	EX_R_3htd5e_e	('Neutral', 'Neutral')	Neutral	Neutral
414146	EX_cys__L_e	GSMM_364	EX_4hbz_e	GSMM_049	EX_R_3htd5e_e	('Neutral', 'Neutral')	Neutral	Neutral
414148	EX_cys__L_e	GSMM_037	EX_pea_e	GSMM_049	EX_R_3htd5e_e	('Neutral', 'Neutral')	Neutral	Neutral
414150	EX_cys__L_e	GSMM_122	EX_pea_e	GSMM_049	EX_R_3htd5e_e	('Neutral', 'Neutral')	Neutral	Neutral
414152	EX_cys__L_e	GSMM_135	EX_pea_e	GSMM_049	EX_R_3htd5e_e	('Neutral', 'Neutral')	Neutral	Neutral
414158	EX_cys__L_e	GSMM_282	EX_pea_e	GSMM_049	EX_R_3htd5e_e	('Neutral', 'Neutral')	Neutral	Neutral
414159	EX_cys__L_e	GSMM_323	EX_pea_e	GSMM_049	EX_R_3htd5e_e	('Neutral', 'Neutral')	Neutral	Neutral
414160	EX_cys__L_e	GSMM_351	EX_pea_e	GSMM_049	EX_R_3htd5e_e	('Neutral', 'Neutral')	Neutral	Neutral
414162	EX_cys__L_e	GSMM_380	EX_pea_e	GSMM_049	EX_R_3htd5e_e	('Neutral', 'Neutral')	Neutral	Neutral
414163	EX_cys__L_e	GSMM_392	EX_pea_e	GSMM_049	EX_R_3htd5e_e	('Neutral', 'Neutral')	Neutral	Neutral
414166	EX_cys__L_e	GSMM_036	EX_actn__R_e	GSMM_049	EX_R_3htd5e_e	('Neutral', 'Neutral')	Neutral	Neutral
414167	EX_cys__L_e	GSMM_037	EX_actn__R_e	GSMM_049	EX_R_3htd5e_e	('Neutral', 'Neutral')	Neutral	Neutral
414168	EX_cys__L_e	GSMM_063	EX_actn__R_e	GSMM_049	EX_R_3htd5e_e	('Neutral', 'Neutral')	Neutral	Neutral
414169	EX_cys__L_e	GSMM_069	EX_actn__R_e	GSMM_049	EX_R_3htd5e_e	('Neutral', 'Neutral')	Neutral	Neutral
414170	EX_cys__L_e	GSMM_076	EX_actn__R_e	GSMM_049	EX_R_3htd5e_e	('Neutral', 'Neutral')	Neutral	Neutral
414174	EX_cys__L_e	GSMM_119	EX_actn__R_e	GSMM_049	EX_R_3htd5e_e	('Neutral', 'Neutral')	Neutral	Neutral
414176	EX_cys__L_e	GSMM_154	EX_actn__R_e	GSMM_049	EX_R_3htd5e_e	('Neutral', 'Neutral')	Neutral	Neutral
414180	EX_cys__L_e	GSMM_204	EX_actn__R_e	GSMM_049	EX_R_3htd5e_e	('Neutral', 'Neutral')	Neutral	Neutral
414183	EX_cys__L_e	GSMM_282	EX_actn__R_e	GSMM_049	EX_R_3htd5e_e	('Neutral', 'Neutral')	Neutral	Neutral
414184	EX_cys__L_e	GSMM_323	EX_actn__R_e	GSMM_049	EX_R_3htd5e_e	('Neutral', 'Neutral')	Neutral	Neutral
414185	EX_cys__L_e	GSMM_343	EX_actn__R_e	GSMM_049	EX_R_3htd5e_e	('Neutral', 'Neutral')	Neutral	Neutral
414186	EX_cys__L_e	GSMM_344	EX_actn__R_e	GSMM_049	EX_R_3htd5e_e	('Neutral', 'Neutral')	Neutral	Neutral
414187	EX_cys__L_e	GSMM_345	EX_actn__R_e	GSMM_049	EX_R_3htd5e_e	('Neutral', 'Neutral')	Neutral	Neutral
414190	EX_cys__L_e	GSMM_380	EX_actn__R_e	GSMM_049	EX_R_3htd5e_e	('Neutral', 'Neutral')	Neutral	Neutral
414191	EX_cys__L_e	GSMM_392	EX_actn__R_e	GSMM_049	EX_R_3htd5e_e	('Neutral', 'Neutral')	Neutral	Neutral
414193	EX_cys__L_e	GSMM_016	EX_spmd_e	GSMM_049	EX_R_3htd5e_e	('Neutral', 'Neutral')	Neutral	Neutral
414196	EX_cys__L_e	GSMM_029	EX_spmd_e	GSMM_049	EX_R_3htd5e_e	('Neutral', 'Neutral')	Neutral	Neutral
414197	EX_cys__L_e	GSMM_036	EX_spmd_e	GSMM_049	EX_R_3htd5e_e	('Neutral', 'Neutral')	Neutral	Neutral
414198	EX_cys__L_e	GSMM_037	EX_spmd_e	GSMM_049	EX_R_3htd5e_e	('Neutral', 'Neutral')	Neutral	Neutral
414200	EX_cys__L_e	GSMM_055	EX_spmd_e	GSMM_049	EX_R_3htd5e_e	('Neutral', 'Neutral')	Neutral	Neutral
414201	EX_cys__L_e	GSMM_063	EX_spmd_e	GSMM_049	EX_R_3htd5e_e	('Neutral', 'Neutral')	Neutral	Neutral
414202	EX_cys__L_e	GSMM_069	EX_spmd_e	GSMM_049	EX_R_3htd5e_e	('Neutral', 'Neutral')	Neutral	Neutral
414203	EX_cys__L_e	GSMM_076	EX_spmd_e	GSMM_049	EX_R_3htd5e_e	('Neutral', 'Neutral')	Neutral	Neutral
414207	EX_cys__L_e	GSMM_122	EX_spmd_e	GSMM_049	EX_R_3htd5e_e	('Neutral', 'Neutral')	Neutral	Neutral
414209	EX_cys__L_e	GSMM_135	EX_spmd_e	GSMM_049	EX_R_3htd5e_e	('Neutral', 'Neutral')	Neutral	Neutral
414211	EX_cys__L_e	GSMM_157	EX_spmd_e	GSMM_049	EX_R_3htd5e_e	('Neutral', 'Neutral')	Neutral	Neutral
414215	EX_cys__L_e	GSMM_186	EX_spmd_e	GSMM_049	EX_R_3htd5e_e	('Neutral', 'Neutral')	Neutral	Neutral
414219	EX_cys__L_e	GSMM_230	EX_spmd_e	GSMM_049	EX_R_3htd5e_e	('Neutral', 'Neutral')	Neutral	Neutral
414227	EX_cys__L_e	GSMM_277	EX_spmd_e	GSMM_049	EX_R_3htd5e_e	('Neutral', 'Neutral')	Neutral	Neutral
414228	EX_cys__L_e	GSMM_282	EX_spmd_e	GSMM_049	EX_R_3htd5e_e	('Neutral', 'Neutral')	Neutral	Neutral
414230	EX_cys__L_e	GSMM_316	EX_spmd_e	GSMM_049	EX_R_3htd5e_e	('Neutral', 'Neutral')	Neutral	Neutral
414231	EX_cys__L_e	GSMM_323	EX_spmd_e	GSMM_049	EX_R_3htd5e_e	('Neutral', 'Neutral')	Neutral	Neutral
414232	EX_cys__L_e	GSMM_344	EX_spmd_e	GSMM_049	EX_R_3htd5e_e	('Neutral', 'Neutral')	Neutral	Neutral
414235	EX_cys__L_e	GSMM_382	EX_spmd_e	GSMM_049	EX_R_3htd5e_e	('Neutral', 'Neutral')	Neutral	Neutral
414236	EX_cys__L_e	GSMM_392	EX_spmd_e	GSMM_049	EX_R_3htd5e_e	('Neutral', 'Neutral')	Neutral	Neutral
414238	EX_cys__L_e	GSMM_029	EX_glu__L_e	GSMM_049	EX_R_3htd5e_e	('Neutral', 'Neutral')	Neutral	Neutral
414239	EX_cys__L_e	GSMM_036	EX_glu__L_e	GSMM_049	EX_R_3htd5e_e	('Neutral', 'Neutral')	Neutral	Neutral
414240	EX_cys__L_e	GSMM_047	EX_glu__L_e	GSMM_049	EX_R_3htd5e_e	('Neutral', 'Neutral')	Neutral	Neutral
414241	EX_cys__L_e	GSMM_063	EX_glu__L_e	GSMM_049	EX_R_3htd5e_e	('Neutral', 'Neutral')	Neutral	Neutral
414242	EX_cys__L_e	GSMM_122	EX_glu__L_e	GSMM_049	EX_R_3htd5e_e	('Neutral', 'Neutral')	Neutral	Neutral
414243	EX_cys__L_e	GSMM_135	EX_glu__L_e	GSMM_049	EX_R_3htd5e_e	('Neutral', 'Neutral')	Neutral	Neutral
414245	EX_cys__L_e	GSMM_230	EX_glu__L_e	GSMM_049	EX_R_3htd5e_e	('Neutral', 'Neutral')	Neutral	Neutral
414252	EX_cys__L_e	GSMM_323	EX_glu__L_e	GSMM_049	EX_R_3htd5e_e	('Neutral', 'Neutral')	Neutral	Neutral
414254	EX_cys__L_e	GSMM_382	EX_glu__L_e	GSMM_049	EX_R_3htd5e_e	('Neutral', 'Neutral')	Neutral	Neutral
414256	EX_cys__L_e	GSMM_016	EX_4hbald_e	GSMM_049	EX_R_3htd5e_e	('Neutral', 'Neutral')	Neutral	Neutral
414257	EX_cys__L_e	GSMM_030	EX_4hbald_e	GSMM_049	EX_R_3htd5e_e	('Neutral', 'Neutral')	Neutral	Neutral
414258	EX_cys__L_e	GSMM_036	EX_4hbald_e	GSMM_049	EX_R_3htd5e_e	('Neutral', 'Neutral')	Neutral	Neutral
414262	EX_cys__L_e	GSMM_119	EX_4hbald_e	GSMM_049	EX_R_3htd5e_e	('Neutral', 'Neutral')	Neutral	Neutral
414263	EX_cys__L_e	GSMM_122	EX_4hbald_e	GSMM_049	EX_R_3htd5e_e	('Neutral', 'Neutral')	Neutral	Neutral
414264	EX_cys__L_e	GSMM_135	EX_4hbald_e	GSMM_049	EX_R_3htd5e_e	('Neutral', 'Neutral')	Neutral	Neutral
414266	EX_cys__L_e	GSMM_157	EX_4hbald_e	GSMM_049	EX_R_3htd5e_e	('Neutral', 'Neutral')	Neutral	Neutral
414271	EX_cys__L_e	GSMM_186	EX_4hbald_e	GSMM_049	EX_R_3htd5e_e	('Neutral', 'Neutral')	Neutral	Neutral
414274	EX_cys__L_e	GSMM_230	EX_4hbald_e	GSMM_049	EX_R_3htd5e_e	('Neutral', 'Neutral')	Neutral	Neutral
414281	EX_cys__L_e	GSMM_277	EX_4hbald_e	GSMM_049	EX_R_3htd5e_e	('Neutral', 'Neutral')	Neutral	Neutral
414282	EX_cys__L_e	GSMM_323	EX_4hbald_e	GSMM_049	EX_R_3htd5e_e	('Neutral', 'Neutral')	Neutral	Neutral
414283	EX_cys__L_e	GSMM_343	EX_4hbald_e	GSMM_049	EX_R_3htd5e_e	('Neutral', 'Neutral')	Neutral	Neutral
414284	EX_cys__L_e	GSMM_344	EX_4hbald_e	GSMM_049	EX_R_3htd5e_e	('Neutral', 'Neutral')	Neutral	Neutral
414286	EX_cys__L_e	GSMM_364	EX_4hbald_e	GSMM_049	EX_R_3htd5e_e	('Neutral', 'Neutral')	Neutral	Neutral
414288	EX_cys__L_e	GSMM_382	EX_4hbald_e	GSMM_049	EX_R_3htd5e_e	('Neutral', 'Neutral')	Neutral	Neutral
414289	EX_cys__L_e	GSMM_392	EX_4hbald_e	GSMM_049	EX_R_3htd5e_e	('Neutral', 'Neutral')	Neutral	Neutral
414292	EX_cys__L_e	GSMM_029	EX_cgly_e	GSMM_049	EX_R_3htd5e_e	('Neutral', 'Neutral')	Neutral	Neutral
414293	EX_cys__L_e	GSMM_030	EX_cgly_e	GSMM_049	EX_R_3htd5e_e	('Neutral', 'Neutral')	Neutral	Neutral
414294	EX_cys__L_e	GSMM_047	EX_cgly_e	GSMM_049	EX_R_3htd5e_e	('Neutral', 'Neutral')	Neutral	Neutral
414295	EX_cys__L_e	GSMM_055	EX_cgly_e	GSMM_049	EX_R_3htd5e_e	('Neutral', 'Neutral')	Neutral	Neutral
414296	EX_cys__L_e	GSMM_063	EX_cgly_e	GSMM_049	EX_R_3htd5e_e	('Neutral', 'Neutral')	Neutral	Neutral
414297	EX_cys__L_e	GSMM_069	EX_cgly_e	GSMM_049	EX_R_3htd5e_e	('Neutral', 'Neutral')	Neutral	Neutral
414298	EX_cys__L_e	GSMM_122	EX_cgly_e	GSMM_049	EX_R_3htd5e_e	('Neutral', 'Neutral')	Neutral	Neutral
414300	EX_cys__L_e	GSMM_135	EX_cgly_e	GSMM_049	EX_R_3htd5e_e	('Neutral', 'Neutral')	Neutral	Neutral
414301	EX_cys__L_e	GSMM_154	EX_cgly_e	GSMM_049	EX_R_3htd5e_e	('Neutral', 'Neutral')	Neutral	Neutral
414304	EX_cys__L_e	GSMM_230	EX_cgly_e	GSMM_049	EX_R_3htd5e_e	('Neutral', 'Neutral')	Neutral	Neutral
414309	EX_cys__L_e	GSMM_269	EX_cgly_e	GSMM_049	EX_R_3htd5e_e	('Neutral', 'Neutral')	Neutral	Neutral
414312	EX_cys__L_e	GSMM_344	EX_cgly_e	GSMM_049	EX_R_3htd5e_e	('Neutral', 'Neutral')	Neutral	Neutral
414314	EX_cys__L_e	GSMM_382	EX_cgly_e	GSMM_049	EX_R_3htd5e_e	('Neutral', 'Neutral')	Neutral	Neutral
414316	EX_cys__L_e	GSMM_047	EX_glc__D_e	GSMM_049	EX_R_3htd5e_e	('Neutral', 'Neutral')	Neutral	Neutral
414317	EX_cys__L_e	GSMM_055	EX_glc__D_e	GSMM_049	EX_R_3htd5e_e	('Neutral', 'Neutral')	Neutral	Neutral
414319	EX_cys__L_e	GSMM_063	EX_glc__D_e	GSMM_049	EX_R_3htd5e_e	('Neutral', 'Neutral')	Neutral	Neutral
414320	EX_cys__L_e	GSMM_122	EX_glc__D_e	GSMM_049	EX_R_3htd5e_e	('Neutral', 'Neutral')	Neutral	Neutral
414321	EX_cys__L_e	GSMM_135	EX_glc__D_e	GSMM_049	EX_R_3htd5e_e	('Neutral', 'Neutral')	Neutral	Neutral
414323	EX_cys__L_e	GSMM_157	EX_glc__D_e	GSMM_049	EX_R_3htd5e_e	('Neutral', 'Neutral')	Neutral	Neutral
414327	EX_cys__L_e	GSMM_186	EX_glc__D_e	GSMM_049	EX_R_3htd5e_e	('Neutral', 'Neutral')	Neutral	Neutral
414330	EX_cys__L_e	GSMM_230	EX_glc__D_e	GSMM_049	EX_R_3htd5e_e	('Neutral', 'Neutral')	Neutral	Neutral
414336	EX_cys__L_e	GSMM_277	EX_glc__D_e	GSMM_049	EX_R_3htd5e_e	('Neutral', 'Neutral')	Neutral	Neutral
414337	EX_cys__L_e	GSMM_282	EX_glc__D_e	GSMM_049	EX_R_3htd5e_e	('Neutral', 'Neutral')	Neutral	Neutral
414341	EX_cys__L_e	GSMM_316	EX_glc__D_e	GSMM_049	EX_R_3htd5e_e	('Neutral', 'Neutral')	Neutral	Neutral
414342	EX_cys__L_e	GSMM_343	EX_glc__D_e	GSMM_049	EX_R_3htd5e_e	('Neutral', 'Neutral')	Neutral	Neutral
414343	EX_cys__L_e	GSMM_344	EX_glc__D_e	GSMM_049	EX_R_3htd5e_e	('Neutral', 'Neutral')	Neutral	Neutral
414344	EX_cys__L_e	GSMM_345	EX_glc__D_e	GSMM_049	EX_R_3htd5e_e	('Neutral', 'Neutral')	Neutral	Neutral
414346	EX_cys__L_e	GSMM_364	EX_glc__D_e	GSMM_049	EX_R_3htd5e_e	('Neutral', 'Neutral')	Neutral	Neutral
414348	EX_cys__L_e	GSMM_380	EX_glc__D_e	GSMM_049	EX_R_3htd5e_e	('Neutral', 'Neutral')	Neutral	Neutral
414350	EX_cys__L_e	GSMM_016	EX_pheme_e	GSMM_049	EX_R_3htd5e_e	('Neutral', 'Neutral')	Neutral	Neutral
414353	EX_cys__L_e	GSMM_047	EX_pheme_e	GSMM_049	EX_R_3htd5e_e	('Neutral', 'Neutral')	Neutral	Neutral
414355	EX_cys__L_e	GSMM_063	EX_pheme_e	GSMM_049	EX_R_3htd5e_e	('Neutral', 'Neutral')	Neutral	Neutral
414356	EX_cys__L_e	GSMM_069	EX_pheme_e	GSMM_049	EX_R_3htd5e_e	('Neutral', 'Neutral')	Neutral	Neutral
414357	EX_cys__L_e	GSMM_076	EX_pheme_e	GSMM_049	EX_R_3htd5e_e	('Neutral', 'Neutral')	Neutral	Neutral
414359	EX_cys__L_e	GSMM_135	EX_pheme_e	GSMM_049	EX_R_3htd5e_e	('Neutral', 'Neutral')	Neutral	Neutral
414361	EX_cys__L_e	GSMM_154	EX_pheme_e	GSMM_049	EX_R_3htd5e_e	('Neutral', 'Neutral')	Neutral	Neutral
414364	EX_cys__L_e	GSMM_186	EX_pheme_e	GSMM_049	EX_R_3htd5e_e	('Neutral', 'Neutral')	Neutral	Neutral
414366	EX_cys__L_e	GSMM_230	EX_pheme_e	GSMM_049	EX_R_3htd5e_e	('Neutral', 'Neutral')	Neutral	Neutral
414371	EX_cys__L_e	GSMM_269	EX_pheme_e	GSMM_049	EX_R_3htd5e_e	('Neutral', 'Neutral')	Neutral	Neutral
414372	EX_cys__L_e	GSMM_277	EX_pheme_e	GSMM_049	EX_R_3htd5e_e	('Neutral', 'Neutral')	Neutral	Neutral
414373	EX_cys__L_e	GSMM_282	EX_pheme_e	GSMM_049	EX_R_3htd5e_e	('Neutral', 'Neutral')	Neutral	Neutral
414374	EX_cys__L_e	GSMM_316	EX_pheme_e	GSMM_049	EX_R_3htd5e_e	('Neutral', 'Neutral')	Neutral	Neutral
414375	EX_cys__L_e	GSMM_343	EX_pheme_e	GSMM_049	EX_R_3htd5e_e	('Neutral', 'Neutral')	Neutral	Neutral
414376	EX_cys__L_e	GSMM_344	EX_pheme_e	GSMM_049	EX_R_3htd5e_e	('Neutral', 'Neutral')	Neutral	Neutral
414377	EX_cys__L_e	GSMM_364	EX_pheme_e	GSMM_049	EX_R_3htd5e_e	('Neutral', 'Neutral')	Neutral	Neutral
414379	EX_cys__L_e	GSMM_016	EX_istfrnA_e	GSMM_049	EX_R_3htd5e_e	('Neutral', 'Neutral')	Neutral	Neutral
414381	EX_cys__L_e	GSMM_029	EX_istfrnA_e	GSMM_049	EX_R_3htd5e_e	('Neutral', 'Neutral')	Neutral	Neutral
414383	EX_cys__L_e	GSMM_055	EX_istfrnA_e	GSMM_049	EX_R_3htd5e_e	('Neutral', 'Neutral')	Neutral	Neutral
414386	EX_cys__L_e	GSMM_122	EX_istfrnA_e	GSMM_049	EX_R_3htd5e_e	('Neutral', 'Neutral')	Neutral	Neutral
414387	EX_cys__L_e	GSMM_135	EX_istfrnA_e	GSMM_049	EX_R_3htd5e_e	('Neutral', 'Neutral')	Neutral	Neutral
414389	EX_cys__L_e	GSMM_157	EX_istfrnA_e	GSMM_049	EX_R_3htd5e_e	('Neutral', 'Neutral')	Neutral	Neutral
414392	EX_cys__L_e	GSMM_186	EX_istfrnA_e	GSMM_049	EX_R_3htd5e_e	('Neutral', 'Neutral')	Neutral	Neutral
414393	EX_cys__L_e	GSMM_204	EX_istfrnA_e	GSMM_049	EX_R_3htd5e_e	('Neutral', 'Neutral')	Neutral	Neutral
414397	EX_cys__L_e	GSMM_277	EX_istfrnA_e	GSMM_049	EX_R_3htd5e_e	('Neutral', 'Neutral')	Neutral	Neutral
414399	EX_cys__L_e	GSMM_345	EX_istfrnA_e	GSMM_049	EX_R_3htd5e_e	('Neutral', 'Neutral')	Neutral	Neutral
414400	EX_cys__L_e	GSMM_351	EX_istfrnA_e	GSMM_049	EX_R_3htd5e_e	('Neutral', 'Neutral')	Neutral	Neutral
414403	EX_cys__L_e	GSMM_382	EX_istfrnA_e	GSMM_049	EX_R_3htd5e_e	('Neutral', 'Neutral')	Neutral	Neutral
414404	EX_cys__L_e	GSMM_016	EX_ppap_e	GSMM_049	EX_R_3htd5e_e	('Neutral', 'Neutral')	Neutral	Neutral
414406	EX_cys__L_e	GSMM_029	EX_ppap_e	GSMM_049	EX_R_3htd5e_e	('Neutral', 'Neutral')	Neutral	Neutral
414407	EX_cys__L_e	GSMM_030	EX_ppap_e	GSMM_049	EX_R_3htd5e_e	('Neutral', 'Neutral')	Neutral	Neutral
414408	EX_cys__L_e	GSMM_036	EX_ppap_e	GSMM_049	EX_R_3htd5e_e	('Neutral', 'Neutral')	Neutral	Neutral
414409	EX_cys__L_e	GSMM_047	EX_ppap_e	GSMM_049	EX_R_3htd5e_e	('Neutral', 'Neutral')	Neutral	Neutral
414412	EX_cys__L_e	GSMM_063	EX_ppap_e	GSMM_049	EX_R_3htd5e_e	('Neutral', 'Neutral')	Neutral	Neutral
414415	EX_cys__L_e	GSMM_122	EX_ppap_e	GSMM_049	EX_R_3htd5e_e	('Neutral', 'Neutral')	Neutral	Neutral
414416	EX_cys__L_e	GSMM_154	EX_ppap_e	GSMM_049	EX_R_3htd5e_e	('Neutral', 'Neutral')	Neutral	Neutral
414420	EX_cys__L_e	GSMM_204	EX_ppap_e	GSMM_049	EX_R_3htd5e_e	('Neutral', 'Neutral')	Neutral	Neutral
414429	EX_cys__L_e	GSMM_323	EX_ppap_e	GSMM_049	EX_R_3htd5e_e	('Neutral', 'Neutral')	Neutral	Neutral
414430	EX_cys__L_e	GSMM_380	EX_ppap_e	GSMM_049	EX_R_3htd5e_e	('Neutral', 'Neutral')	Neutral	Neutral
414431	EX_cys__L_e	GSMM_382	EX_ppap_e	GSMM_049	EX_R_3htd5e_e	('Neutral', 'Neutral')	Neutral	Neutral
414433	EX_cys__L_e	GSMM_392	EX_ppap_e	GSMM_049	EX_R_3htd5e_e	('Neutral', 'Neutral')	Neutral	Neutral
414434	EX_cys__L_e	GSMM_016	EX_fum_e	GSMM_049	EX_R_3htd5e_e	('Neutral', 'Neutral')	Neutral	Neutral
414437	EX_cys__L_e	GSMM_016	EX_cell4_e	GSMM_049	EX_R_3htd5e_e	('Neutral', 'Neutral')	Neutral	Neutral
414440	EX_cys__L_e	GSMM_135	EX_cell4_e	GSMM_049	EX_R_3htd5e_e	('Neutral', 'Neutral')	Neutral	Neutral
414441	EX_cys__L_e	GSMM_154	EX_cell4_e	GSMM_049	EX_R_3htd5e_e	('Neutral', 'Neutral')	Neutral	Neutral
414445	EX_cys__L_e	GSMM_269	EX_cell4_e	GSMM_049	EX_R_3htd5e_e	('Neutral', 'Neutral')	Neutral	Neutral
414447	EX_cys__L_e	GSMM_323	EX_cell4_e	GSMM_049	EX_R_3htd5e_e	('Neutral', 'Neutral')	Neutral	Neutral
414448	EX_cys__L_e	GSMM_392	EX_cell4_e	GSMM_049	EX_R_3htd5e_e	('Neutral', 'Neutral')	Neutral	Neutral
414449	EX_cys__L_e	GSMM_016	EX_succ_e	GSMM_049	EX_R_3htd5e_e	('Neutral', 'Neutral')	Neutral	Neutral
414450	EX_cys__L_e	GSMM_030	EX_succ_e	GSMM_049	EX_R_3htd5e_e	('Neutral', 'Neutral')	Neutral	Neutral
414451	EX_cys__L_e	GSMM_063	EX_succ_e	GSMM_049	EX_R_3htd5e_e	('Neutral', 'Neutral')	Neutral	Neutral
414455	EX_cys__L_e	GSMM_316	EX_succ_e	GSMM_049	EX_R_3htd5e_e	('Neutral', 'Neutral')	Neutral	Neutral
414456	EX_cys__L_e	GSMM_345	EX_succ_e	GSMM_049	EX_R_3htd5e_e	('Neutral', 'Neutral')	Neutral	Neutral
414457	EX_cys__L_e	GSMM_380	EX_succ_e	GSMM_049	EX_R_3htd5e_e	('Neutral', 'Neutral')	Neutral	Neutral
414458	EX_cys__L_e	GSMM_016	EX_4hba_e	GSMM_049	EX_R_3htd5e_e	('Neutral', 'Neutral')	Neutral	Neutral
414461	EX_cys__L_e	GSMM_047	EX_4hba_e	GSMM_049	EX_R_3htd5e_e	('Neutral', 'Neutral')	Neutral	Neutral
414463	EX_cys__L_e	GSMM_055	EX_4hba_e	GSMM_049	EX_R_3htd5e_e	('Neutral', 'Neutral')	Neutral	Neutral
414465	EX_cys__L_e	GSMM_063	EX_4hba_e	GSMM_049	EX_R_3htd5e_e	('Neutral', 'Neutral')	Neutral	Neutral
414468	EX_cys__L_e	GSMM_135	EX_4hba_e	GSMM_049	EX_R_3htd5e_e	('Neutral', 'Neutral')	Neutral	Neutral
414475	EX_cys__L_e	GSMM_269	EX_4hba_e	GSMM_049	EX_R_3htd5e_e	('Neutral', 'Neutral')	Neutral	Neutral
414476	EX_cys__L_e	GSMM_277	EX_4hba_e	GSMM_049	EX_R_3htd5e_e	('Neutral', 'Neutral')	Neutral	Neutral
414477	EX_cys__L_e	GSMM_323	EX_4hba_e	GSMM_049	EX_R_3htd5e_e	('Neutral', 'Neutral')	Neutral	Neutral
414478	EX_cys__L_e	GSMM_343	EX_4hba_e	GSMM_049	EX_R_3htd5e_e	('Neutral', 'Neutral')	Neutral	Neutral
414479	EX_cys__L_e	GSMM_344	EX_4hba_e	GSMM_049	EX_R_3htd5e_e	('Neutral', 'Neutral')	Neutral	Neutral
414480	EX_cys__L_e	GSMM_351	EX_4hba_e	GSMM_049	EX_R_3htd5e_e	('Neutral', 'Neutral')	Neutral	Neutral
414482	EX_cys__L_e	GSMM_382	EX_4hba_e	GSMM_049	EX_R_3htd5e_e	('Neutral', 'Neutral')	Neutral	Neutral
414483	EX_cys__L_e	GSMM_392	EX_4hba_e	GSMM_049	EX_R_3htd5e_e	('Neutral', 'Neutral')	Neutral	Neutral
414484	EX_cys__L_e	GSMM_016	EX_4abut_e	GSMM_049	EX_R_3htd5e_e	('Neutral', 'Neutral')	Neutral	Neutral
414488	EX_cys__L_e	GSMM_122	EX_4abut_e	GSMM_049	EX_R_3htd5e_e	('Neutral', 'Neutral')	Neutral	Neutral
414491	EX_cys__L_e	GSMM_230	EX_4abut_e	GSMM_049	EX_R_3htd5e_e	('Neutral', 'Neutral')	Neutral	Neutral
414493	EX_cys__L_e	GSMM_277	EX_4abut_e	GSMM_049	EX_R_3htd5e_e	('Neutral', 'Neutral')	Neutral	Neutral
414495	EX_cys__L_e	GSMM_364	EX_4abut_e	GSMM_049	EX_R_3htd5e_e	('Neutral', 'Neutral')	Neutral	Neutral
414497	EX_cys__L_e	GSMM_016	EX_stfrnA_e	GSMM_049	EX_R_3htd5e_e	('Neutral', 'Neutral')	Neutral	Neutral
414499	EX_cys__L_e	GSMM_029	EX_stfrnA_e	GSMM_049	EX_R_3htd5e_e	('Neutral', 'Neutral')	Neutral	Neutral
414501	EX_cys__L_e	GSMM_055	EX_stfrnA_e	GSMM_049	EX_R_3htd5e_e	('Neutral', 'Neutral')	Neutral	Neutral
414502	EX_cys__L_e	GSMM_076	EX_stfrnA_e	GSMM_049	EX_R_3htd5e_e	('Neutral', 'Neutral')	Neutral	Neutral
414505	EX_cys__L_e	GSMM_122	EX_stfrnA_e	GSMM_049	EX_R_3htd5e_e	('Neutral', 'Neutral')	Neutral	Neutral
414506	EX_cys__L_e	GSMM_135	EX_stfrnA_e	GSMM_049	EX_R_3htd5e_e	('Neutral', 'Neutral')	Neutral	Neutral
414508	EX_cys__L_e	GSMM_157	EX_stfrnA_e	GSMM_049	EX_R_3htd5e_e	('Neutral', 'Neutral')	Neutral	Neutral
414512	EX_cys__L_e	GSMM_186	EX_stfrnA_e	GSMM_049	EX_R_3htd5e_e	('Neutral', 'Neutral')	Neutral	Neutral
414513	EX_cys__L_e	GSMM_204	EX_stfrnA_e	GSMM_049	EX_R_3htd5e_e	('Neutral', 'Neutral')	Neutral	Neutral
414515	EX_cys__L_e	GSMM_230	EX_stfrnA_e	GSMM_049	EX_R_3htd5e_e	('Neutral', 'Neutral')	Neutral	Neutral
414518	EX_cys__L_e	GSMM_277	EX_stfrnA_e	GSMM_049	EX_R_3htd5e_e	('Neutral', 'Neutral')	Neutral	Neutral
414520	EX_cys__L_e	GSMM_323	EX_stfrnA_e	GSMM_049	EX_R_3htd5e_e	('Neutral', 'Neutral')	Neutral	Neutral
414521	EX_cys__L_e	GSMM_345	EX_stfrnA_e	GSMM_049	EX_R_3htd5e_e	('Neutral', 'Neutral')	Neutral	Neutral
414522	EX_cys__L_e	GSMM_351	EX_stfrnA_e	GSMM_049	EX_R_3htd5e_e	('Neutral', 'Neutral')	Neutral	Neutral
414525	EX_cys__L_e	GSMM_382	EX_stfrnA_e	GSMM_049	EX_R_3htd5e_e	('Neutral', 'Neutral')	Neutral	Neutral
414526	EX_cys__L_e	GSMM_016	EX_glcn_e	GSMM_049	EX_R_3htd5e_e	('Neutral', 'Neutral')	Neutral	Neutral
414528	EX_cys__L_e	GSMM_063	EX_glcn_e	GSMM_049	EX_R_3htd5e_e	('Neutral', 'Neutral')	Neutral	Neutral
414529	EX_cys__L_e	GSMM_076	EX_glcn_e	GSMM_049	EX_R_3htd5e_e	('Neutral', 'Neutral')	Neutral	Neutral
414530	EX_cys__L_e	GSMM_122	EX_glcn_e	GSMM_049	EX_R_3htd5e_e	('Neutral', 'Neutral')	Neutral	Neutral
414532	EX_cys__L_e	GSMM_157	EX_glcn_e	GSMM_049	EX_R_3htd5e_e	('Neutral', 'Neutral')	Neutral	Neutral
414535	EX_cys__L_e	GSMM_230	EX_glcn_e	GSMM_049	EX_R_3htd5e_e	('Neutral', 'Neutral')	Neutral	Neutral
414537	EX_cys__L_e	GSMM_282	EX_glcn_e	GSMM_049	EX_R_3htd5e_e	('Neutral', 'Neutral')	Neutral	Neutral
414540	EX_cys__L_e	GSMM_380	EX_glcn_e	GSMM_049	EX_R_3htd5e_e	('Neutral', 'Neutral')	Neutral	Neutral
414541	EX_cys__L_e	GSMM_382	EX_glcn_e	GSMM_049	EX_R_3htd5e_e	('Neutral', 'Neutral')	Neutral	Neutral
414545	EX_cys__L_e	GSMM_036	EX_lys__L_e	GSMM_049	EX_R_3htd5e_e	('Neutral', 'Neutral')	Neutral	Neutral
414546	EX_cys__L_e	GSMM_037	EX_lys__L_e	GSMM_049	EX_R_3htd5e_e	('Neutral', 'Neutral')	Neutral	Neutral
414547	EX_cys__L_e	GSMM_069	EX_lys__L_e	GSMM_049	EX_R_3htd5e_e	('Neutral', 'Neutral')	Neutral	Neutral
414549	EX_cys__L_e	GSMM_122	EX_lys__L_e	GSMM_049	EX_R_3htd5e_e	('Neutral', 'Neutral')	Neutral	Neutral
414550	EX_cys__L_e	GSMM_135	EX_lys__L_e	GSMM_049	EX_R_3htd5e_e	('Neutral', 'Neutral')	Neutral	Neutral
414553	EX_cys__L_e	GSMM_230	EX_lys__L_e	GSMM_049	EX_R_3htd5e_e	('Neutral', 'Neutral')	Neutral	Neutral
414557	EX_cys__L_e	GSMM_269	EX_lys__L_e	GSMM_049	EX_R_3htd5e_e	('Neutral', 'Neutral')	Neutral	Neutral
414559	EX_cys__L_e	GSMM_069	EX_cellb_e	GSMM_049	EX_R_3htd5e_e	('Neutral', 'Neutral')	Neutral	Neutral
414566	EX_cys__L_e	GSMM_282	EX_cellb_e	GSMM_049	EX_R_3htd5e_e	('Neutral', 'Neutral')	Neutral	Neutral
414568	EX_cys__L_e	GSMM_076	EX_glcr_e	GSMM_049	EX_R_3htd5e_e	('Neutral', 'Neutral')	Neutral	Neutral
414569	EX_cys__L_e	GSMM_135	EX_glcr_e	GSMM_049	EX_R_3htd5e_e	('Neutral', 'Neutral')	Neutral	Neutral
414570	EX_cys__L_e	GSMM_157	EX_glcr_e	GSMM_049	EX_R_3htd5e_e	('Neutral', 'Neutral')	Neutral	Neutral
414575	EX_cys__L_e	GSMM_344	EX_glcr_e	GSMM_049	EX_R_3htd5e_e	('Neutral', 'Neutral')	Neutral	Neutral
414579	EX_cys__L_e	GSMM_036	EX_indole_e	GSMM_049	EX_R_3htd5e_e	('Neutral', 'Neutral')	Neutral	Neutral
414580	EX_cys__L_e	GSMM_037	EX_indole_e	GSMM_049	EX_R_3htd5e_e	('Neutral', 'Neutral')	Neutral	Neutral
414581	EX_cys__L_e	GSMM_069	EX_indole_e	GSMM_049	EX_R_3htd5e_e	('Neutral', 'Neutral')	Neutral	Neutral
414583	EX_cys__L_e	GSMM_122	EX_indole_e	GSMM_049	EX_R_3htd5e_e	('Neutral', 'Neutral')	Neutral	Neutral
414585	EX_cys__L_e	GSMM_135	EX_indole_e	GSMM_049	EX_R_3htd5e_e	('Neutral', 'Neutral')	Neutral	Neutral
414592	EX_cys__L_e	GSMM_230	EX_indole_e	GSMM_049	EX_R_3htd5e_e	('Neutral', 'Neutral')	Neutral	Neutral
414598	EX_cys__L_e	GSMM_269	EX_indole_e	GSMM_049	EX_R_3htd5e_e	('Neutral', 'Neutral')	Neutral	Neutral
414600	EX_cys__L_e	GSMM_380	EX_indole_e	GSMM_049	EX_R_3htd5e_e	('Neutral', 'Neutral')	Neutral	Neutral
414603	EX_cys__L_e	GSMM_344	EX_prealg_MG_14_e	GSMM_049	EX_R_3htd5e_e	('Neutral', 'Neutral')	Neutral	Neutral
414605	EX_cys__L_e	GSMM_036	EX_5dglcn_e	GSMM_049	EX_R_3htd5e_e	('Neutral', 'Neutral')	Neutral	Neutral
414608	EX_cys__L_e	GSMM_135	EX_5dglcn_e	GSMM_049	EX_R_3htd5e_e	('Neutral', 'Neutral')	Neutral	Neutral
414610	EX_cys__L_e	GSMM_230	EX_5dglcn_e	GSMM_049	EX_R_3htd5e_e	('Neutral', 'Neutral')	Neutral	Neutral
414613	EX_cys__L_e	GSMM_282	EX_5dglcn_e	GSMM_049	EX_R_3htd5e_e	('Neutral', 'Neutral')	Neutral	Neutral
414614	EX_cys__L_e	GSMM_344	EX_5dglcn_e	GSMM_049	EX_R_3htd5e_e	('Neutral', 'Neutral')	Neutral	Neutral
414616	EX_cys__L_e	GSMM_392	EX_5dglcn_e	GSMM_049	EX_R_3htd5e_e	('Neutral', 'Neutral')	Neutral	Neutral
414623	EX_cys__L_e	GSMM_343	EX_R_3hpt_e	GSMM_049	EX_R_3htd5e_e	('Neutral', 'Neutral')	Neutral	Neutral
414624	EX_cys__L_e	GSMM_380	EX_R_3hpt_e	GSMM_049	EX_R_3htd5e_e	('Neutral', 'Neutral')	Neutral	Neutral
414628	EX_cys__L_e	GSMM_380	EX_g3pg_e	GSMM_049	EX_R_3htd5e_e	('Neutral', 'Neutral')	Neutral	Neutral
414631	EX_cys__L_e	GSMM_069	EX_arg__L_e	GSMM_049	EX_R_3htd5e_e	('Neutral', 'Neutral')	Neutral	Neutral
414633	EX_cys__L_e	GSMM_122	EX_arg__L_e	GSMM_049	EX_R_3htd5e_e	('Neutral', 'Neutral')	Neutral	Neutral
414634	EX_cys__L_e	GSMM_135	EX_arg__L_e	GSMM_049	EX_R_3htd5e_e	('Neutral', 'Neutral')	Neutral	Neutral
414636	EX_cys__L_e	GSMM_230	EX_arg__L_e	GSMM_049	EX_R_3htd5e_e	('Neutral', 'Neutral')	Neutral	Neutral
414638	EX_cys__L_e	GSMM_269	EX_arg__L_e	GSMM_049	EX_R_3htd5e_e	('Neutral', 'Neutral')	Neutral	Neutral
414640	EX_cys__L_e	GSMM_037	EX_d23hb_e	GSMM_049	EX_R_3htd5e_e	('Neutral', 'Neutral')	Neutral	Neutral
414645	EX_cys__L_e	GSMM_186	EX_d23hb_e	GSMM_049	EX_R_3htd5e_e	('Neutral', 'Neutral')	Neutral	Neutral
414651	EX_cys__L_e	GSMM_269	EX_d23hb_e	GSMM_049	EX_R_3htd5e_e	('Neutral', 'Neutral')	Neutral	Neutral
414652	EX_cys__L_e	GSMM_277	EX_d23hb_e	GSMM_049	EX_R_3htd5e_e	('Neutral', 'Neutral')	Neutral	Neutral
414653	EX_cys__L_e	GSMM_029	EX_glyb_e	GSMM_049	EX_R_3htd5e_e	('Neutral', 'Neutral')	Neutral	Neutral
414654	EX_cys__L_e	GSMM_063	EX_glyb_e	GSMM_049	EX_R_3htd5e_e	('Neutral', 'Neutral')	Neutral	Neutral
414658	EX_cys__L_e	GSMM_230	EX_glyb_e	GSMM_049	EX_R_3htd5e_e	('Neutral', 'Neutral')	Neutral	Neutral
414664	EX_cys__L_e	GSMM_323	EX_glyb_e	GSMM_049	EX_R_3htd5e_e	('Neutral', 'Neutral')	Neutral	Neutral
414665	EX_cys__L_e	GSMM_343	EX_glyb_e	GSMM_049	EX_R_3htd5e_e	('Neutral', 'Neutral')	Neutral	Neutral
414666	EX_cys__L_e	GSMM_344	EX_glyb_e	GSMM_049	EX_R_3htd5e_e	('Neutral', 'Neutral')	Neutral	Neutral
414667	EX_cys__L_e	GSMM_345	EX_glyb_e	GSMM_049	EX_R_3htd5e_e	('Neutral', 'Neutral')	Neutral	Neutral
414668	EX_cys__L_e	GSMM_380	EX_glyb_e	GSMM_049	EX_R_3htd5e_e	('Neutral', 'Neutral')	Neutral	Neutral
414670	EX_cys__L_e	GSMM_030	EX_LalaDgluMdapDala_e	GSMM_049	EX_R_3htd5e_e	('Neutral', 'Neutral')	Neutral	Neutral
414671	EX_cys__L_e	GSMM_135	EX_LalaDgluMdapDala_e	GSMM_049	EX_R_3htd5e_e	('Neutral', 'Neutral')	Neutral	Neutral
414672	EX_cys__L_e	GSMM_277	EX_LalaDgluMdapDala_e	GSMM_049	EX_R_3htd5e_e	('Neutral', 'Neutral')	Neutral	Neutral
414674	EX_cys__L_e	GSMM_030	EX_nac_e	GSMM_049	EX_R_3htd5e_e	('Neutral', 'Neutral')	Neutral	Neutral
414675	EX_cys__L_e	GSMM_036	EX_nac_e	GSMM_049	EX_R_3htd5e_e	('Neutral', 'Neutral')	Neutral	Neutral
414676	EX_cys__L_e	GSMM_047	EX_nac_e	GSMM_049	EX_R_3htd5e_e	('Neutral', 'Neutral')	Neutral	Neutral
414681	EX_cys__L_e	GSMM_345	EX_nac_e	GSMM_049	EX_R_3htd5e_e	('Neutral', 'Neutral')	Neutral	Neutral
414682	EX_cys__L_e	GSMM_392	EX_nac_e	GSMM_049	EX_R_3htd5e_e	('Neutral', 'Neutral')	Neutral	Neutral
414683	EX_cys__L_e	GSMM_036	EX_for_e	GSMM_049	EX_R_3htd5e_e	('Neutral', 'Neutral')	Neutral	Neutral
414684	EX_cys__L_e	GSMM_047	EX_for_e	GSMM_049	EX_R_3htd5e_e	('Neutral', 'Neutral')	Neutral	Neutral
414686	EX_cys__L_e	GSMM_069	EX_for_e	GSMM_049	EX_R_3htd5e_e	('Neutral', 'Neutral')	Neutral	Neutral
414687	EX_cys__L_e	GSMM_076	EX_for_e	GSMM_049	EX_R_3htd5e_e	('Neutral', 'Neutral')	Neutral	Neutral
414689	EX_cys__L_e	GSMM_154	EX_for_e	GSMM_049	EX_R_3htd5e_e	('Neutral', 'Neutral')	Neutral	Neutral
414692	EX_cys__L_e	GSMM_186	EX_for_e	GSMM_049	EX_R_3htd5e_e	('Neutral', 'Neutral')	Neutral	Neutral
414696	EX_cys__L_e	GSMM_282	EX_for_e	GSMM_049	EX_R_3htd5e_e	('Neutral', 'Neutral')	Neutral	Neutral
414697	EX_cys__L_e	GSMM_344	EX_for_e	GSMM_049	EX_R_3htd5e_e	('Neutral', 'Neutral')	Neutral	Neutral
414698	EX_cys__L_e	GSMM_364	EX_for_e	GSMM_049	EX_R_3htd5e_e	('Neutral', 'Neutral')	Neutral	Neutral
414700	EX_cys__L_e	GSMM_382	EX_for_e	GSMM_049	EX_R_3htd5e_e	('Neutral', 'Neutral')	Neutral	Neutral
414701	EX_cys__L_e	GSMM_036	EX_udcpp_e	GSMM_049	EX_R_3htd5e_e	('Neutral', 'Neutral')	Neutral	Neutral
414702	EX_cys__L_e	GSMM_047	EX_udcpp_e	GSMM_049	EX_R_3htd5e_e	('Neutral', 'Neutral')	Neutral	Neutral
414704	EX_cys__L_e	GSMM_122	EX_udcpp_e	GSMM_049	EX_R_3htd5e_e	('Neutral', 'Neutral')	Neutral	Neutral
414706	EX_cys__L_e	GSMM_204	EX_udcpp_e	GSMM_049	EX_R_3htd5e_e	('Neutral', 'Neutral')	Neutral	Neutral
414710	EX_cys__L_e	GSMM_316	EX_udcpp_e	GSMM_049	EX_R_3htd5e_e	('Neutral', 'Neutral')	Neutral	Neutral
414711	EX_cys__L_e	GSMM_345	EX_udcpp_e	GSMM_049	EX_R_3htd5e_e	('Neutral', 'Neutral')	Neutral	Neutral
414713	EX_cys__L_e	GSMM_382	EX_udcpp_e	GSMM_049	EX_R_3htd5e_e	('Neutral', 'Neutral')	Neutral	Neutral
414717	EX_cys__L_e	GSMM_186	EX_uri_e	GSMM_049	EX_R_3htd5e_e	('Neutral', 'Neutral')	Neutral	Neutral
414718	EX_cys__L_e	GSMM_277	EX_uri_e	GSMM_049	EX_R_3htd5e_e	('Neutral', 'Neutral')	Neutral	Neutral
414719	EX_cys__L_e	GSMM_380	EX_uri_e	GSMM_049	EX_R_3htd5e_e	('Neutral', 'Neutral')	Neutral	Neutral
414723	EX_cys__L_e	GSMM_269	EX_leu__L_e	GSMM_049	EX_R_3htd5e_e	('Neutral', 'Neutral')	Neutral	Neutral
414725	EX_cys__L_e	GSMM_351	EX_leu__L_e	GSMM_049	EX_R_3htd5e_e	('Neutral', 'Neutral')	Neutral	Neutral
414726	EX_cys__L_e	GSMM_063	EX_3gmp_e	GSMM_049	EX_R_3htd5e_e	('Neutral', 'Neutral')	Neutral	Neutral
414728	EX_cys__L_e	GSMM_344	EX_3gmp_e	GSMM_049	EX_R_3htd5e_e	('Neutral', 'Neutral')	Neutral	Neutral
414730	EX_cys__L_e	GSMM_282	EX_btd_RR_e	GSMM_049	EX_R_3htd5e_e	('Neutral', 'Neutral')	Neutral	Neutral
414737	EX_cys__L_e	GSMM_122	EX_phe__L_e	GSMM_049	EX_R_3htd5e_e	('Neutral', 'Neutral')	Neutral	Neutral
414738	EX_cys__L_e	GSMM_122	EX_tyr__L_e	GSMM_049	EX_R_3htd5e_e	('Neutral', 'Neutral')	Neutral	Neutral
414739	EX_cys__L_e	GSMM_122	EX_mal__L_e	GSMM_049	EX_R_3htd5e_e	('Neutral', 'Neutral')	Neutral	Neutral
414740	EX_cys__L_e	GSMM_380	EX_mal__L_e	GSMM_049	EX_R_3htd5e_e	('Neutral', 'Neutral')	Neutral	Neutral
414741	EX_cys__L_e	GSMM_392	EX_mal__L_e	GSMM_049	EX_R_3htd5e_e	('Neutral', 'Neutral')	Neutral	Neutral
414742	EX_cys__L_e	GSMM_122	EX_asp__L_e	GSMM_049	EX_R_3htd5e_e	('Neutral', 'Neutral')	Neutral	Neutral
414743	EX_cys__L_e	GSMM_230	EX_asp__L_e	GSMM_049	EX_R_3htd5e_e	('Neutral', 'Neutral')	Neutral	Neutral
414744	EX_cys__L_e	GSMM_323	EX_asp__L_e	GSMM_049	EX_R_3htd5e_e	('Neutral', 'Neutral')	Neutral	Neutral
414747	EX_cys__L_e	GSMM_135	EX_ac_e	GSMM_049	EX_R_3htd5e_e	('Neutral', 'Neutral')	Neutral	Neutral
414749	EX_cys__L_e	GSMM_186	EX_cytd_e	GSMM_049	EX_R_3htd5e_e	('Neutral', 'Neutral')	Neutral	Neutral
414750	EX_cys__L_e	GSMM_230	EX_cytd_e	GSMM_049	EX_R_3htd5e_e	('Neutral', 'Neutral')	Neutral	Neutral
414753	EX_cys__L_e	GSMM_344	EX_cytd_e	GSMM_049	EX_R_3htd5e_e	('Neutral', 'Neutral')	Neutral	Neutral
414754	EX_cys__L_e	GSMM_380	EX_cytd_e	GSMM_049	EX_R_3htd5e_e	('Neutral', 'Neutral')	Neutral	Neutral
414758	EX_cys__L_e	GSMM_204	EX_thm_e	GSMM_049	EX_R_3htd5e_e	('Neutral', 'Neutral')	Neutral	Neutral
414761	EX_cys__L_e	GSMM_282	EX_lcts_e	GSMM_049	EX_R_3htd5e_e	('Neutral', 'Neutral')	Neutral	Neutral
414764	EX_cys__L_e	GSMM_230	EX_salchs4_e	GSMM_049	EX_R_3htd5e_e	('Neutral', 'Neutral')	Neutral	Neutral
414766	EX_cys__L_e	GSMM_230	EX_thymd_e	GSMM_049	EX_R_3htd5e_e	('Neutral', 'Neutral')	Neutral	Neutral
414767	EX_cys__L_e	GSMM_282	EX_thymd_e	GSMM_049	EX_R_3htd5e_e	('Neutral', 'Neutral')	Neutral	Neutral
414768	EX_cys__L_e	GSMM_316	EX_pnto__R_e	GSMM_049	EX_R_3htd5e_e	('Neutral', 'Neutral')	Neutral	Neutral
414769	EX_cys__L_e	GSMM_316	EX_xyl__D_e	GSMM_049	EX_R_3htd5e_e	('Neutral', 'Neutral')	Neutral	Neutral
414771	EX_cys__L_e	GSMM_016	EX_acald_e	GSMM_358	EX_ibtol_e	('Neutral', 'Neutral')	Neutral	Neutral
414774	EX_cys__L_e	GSMM_029	EX_acald_e	GSMM_358	EX_ibtol_e	('Neutral', 'Neutral')	Neutral	Neutral
414775	EX_cys__L_e	GSMM_030	EX_acald_e	GSMM_358	EX_ibtol_e	('Neutral', 'Neutral')	Neutral	Neutral
414776	EX_cys__L_e	GSMM_036	EX_acald_e	GSMM_358	EX_ibtol_e	('Neutral', 'Neutral')	Neutral	Neutral
414777	EX_cys__L_e	GSMM_037	EX_acald_e	GSMM_358	EX_ibtol_e	('Neutral', 'Neutral')	Neutral	Neutral
414778	EX_cys__L_e	GSMM_047	EX_acald_e	GSMM_358	EX_ibtol_e	('Neutral', 'Neutral')	Neutral	Neutral
414780	EX_cys__L_e	GSMM_055	EX_acald_e	GSMM_358	EX_ibtol_e	('Neutral', 'Neutral')	Neutral	Neutral
414782	EX_cys__L_e	GSMM_063	EX_acald_e	GSMM_358	EX_ibtol_e	('Neutral', 'Neutral')	Neutral	Neutral
414783	EX_cys__L_e	GSMM_069	EX_acald_e	GSMM_358	EX_ibtol_e	('Neutral', 'Neutral')	Neutral	Neutral
414784	EX_cys__L_e	GSMM_076	EX_acald_e	GSMM_358	EX_ibtol_e	('Neutral', 'Neutral')	Neutral	Neutral
414788	EX_cys__L_e	GSMM_119	EX_acald_e	GSMM_358	EX_ibtol_e	('Neutral', 'Neutral')	Neutral	Neutral
414789	EX_cys__L_e	GSMM_122	EX_acald_e	GSMM_358	EX_ibtol_e	('Neutral', 'Neutral')	Neutral	Neutral
414791	EX_cys__L_e	GSMM_135	EX_acald_e	GSMM_358	EX_ibtol_e	('Neutral', 'Neutral')	Neutral	Neutral
414793	EX_cys__L_e	GSMM_154	EX_acald_e	GSMM_358	EX_ibtol_e	('Neutral', 'Neutral')	Neutral	Neutral
414795	EX_cys__L_e	GSMM_157	EX_acald_e	GSMM_358	EX_ibtol_e	('Neutral', 'Neutral')	Neutral	Neutral
414800	EX_cys__L_e	GSMM_186	EX_acald_e	GSMM_358	EX_ibtol_e	('Neutral', 'Neutral')	Neutral	Neutral
414801	EX_cys__L_e	GSMM_204	EX_acald_e	GSMM_358	EX_ibtol_e	('Neutral', 'Neutral')	Neutral	Neutral
414805	EX_cys__L_e	GSMM_230	EX_acald_e	GSMM_358	EX_ibtol_e	('Neutral', 'Neutral')	Neutral	Neutral
414814	EX_cys__L_e	GSMM_269	EX_acald_e	GSMM_358	EX_ibtol_e	('Neutral', 'Neutral')	Neutral	Neutral
414815	EX_cys__L_e	GSMM_277	EX_acald_e	GSMM_358	EX_ibtol_e	('Neutral', 'Neutral')	Neutral	Neutral
414816	EX_cys__L_e	GSMM_282	EX_acald_e	GSMM_358	EX_ibtol_e	('Neutral', 'Neutral')	Neutral	Neutral
414820	EX_cys__L_e	GSMM_323	EX_acald_e	GSMM_358	EX_ibtol_e	('Neutral', 'Neutral')	Neutral	Neutral
414821	EX_cys__L_e	GSMM_343	EX_acald_e	GSMM_358	EX_ibtol_e	('Neutral', 'Neutral')	Neutral	Neutral
414822	EX_cys__L_e	GSMM_345	EX_acald_e	GSMM_358	EX_ibtol_e	('Neutral', 'Neutral')	Neutral	Neutral
414823	EX_cys__L_e	GSMM_351	EX_acald_e	GSMM_358	EX_ibtol_e	('Neutral', 'Neutral')	Neutral	Neutral
414824	EX_cys__L_e	GSMM_364	EX_acald_e	GSMM_358	EX_ibtol_e	('Neutral', 'Neutral')	Neutral	Neutral
414826	EX_cys__L_e	GSMM_380	EX_acald_e	GSMM_358	EX_ibtol_e	('Neutral', 'Neutral')	Neutral	Neutral
414827	EX_cys__L_e	GSMM_382	EX_acald_e	GSMM_358	EX_ibtol_e	('Neutral', 'Neutral')	Neutral	Neutral
414829	EX_cys__L_e	GSMM_392	EX_acald_e	GSMM_358	EX_ibtol_e	('Neutral', 'Neutral')	Neutral	Neutral
414831	EX_cys__L_e	GSMM_029	EX_glyald_e	GSMM_358	EX_ibtol_e	('Neutral', 'Neutral')	Neutral	Neutral
414832	EX_cys__L_e	GSMM_036	EX_glyald_e	GSMM_358	EX_ibtol_e	('Neutral', 'Neutral')	Neutral	Neutral
414833	EX_cys__L_e	GSMM_037	EX_glyald_e	GSMM_358	EX_ibtol_e	('Neutral', 'Neutral')	Neutral	Neutral
414836	EX_cys__L_e	GSMM_119	EX_glyald_e	GSMM_358	EX_ibtol_e	('Neutral', 'Neutral')	Neutral	Neutral
414838	EX_cys__L_e	GSMM_135	EX_glyald_e	GSMM_358	EX_ibtol_e	('Neutral', 'Neutral')	Neutral	Neutral
414843	EX_cys__L_e	GSMM_186	EX_glyald_e	GSMM_358	EX_ibtol_e	('Neutral', 'Neutral')	Neutral	Neutral
414844	EX_cys__L_e	GSMM_204	EX_glyald_e	GSMM_358	EX_ibtol_e	('Neutral', 'Neutral')	Neutral	Neutral
414846	EX_cys__L_e	GSMM_230	EX_glyald_e	GSMM_358	EX_ibtol_e	('Neutral', 'Neutral')	Neutral	Neutral
414851	EX_cys__L_e	GSMM_269	EX_glyald_e	GSMM_358	EX_ibtol_e	('Neutral', 'Neutral')	Neutral	Neutral
414852	EX_cys__L_e	GSMM_277	EX_glyald_e	GSMM_358	EX_ibtol_e	('Neutral', 'Neutral')	Neutral	Neutral
414853	EX_cys__L_e	GSMM_282	EX_glyald_e	GSMM_358	EX_ibtol_e	('Neutral', 'Neutral')	Neutral	Neutral
414856	EX_cys__L_e	GSMM_316	EX_glyald_e	GSMM_358	EX_ibtol_e	('Neutral', 'Neutral')	Neutral	Neutral
414857	EX_cys__L_e	GSMM_323	EX_glyald_e	GSMM_358	EX_ibtol_e	('Neutral', 'Neutral')	Neutral	Neutral
414858	EX_cys__L_e	GSMM_345	EX_glyald_e	GSMM_358	EX_ibtol_e	('Neutral', 'Neutral')	Neutral	Neutral
414859	EX_cys__L_e	GSMM_364	EX_glyald_e	GSMM_358	EX_ibtol_e	('Neutral', 'Neutral')	Neutral	Neutral
414861	EX_cys__L_e	GSMM_392	EX_glyald_e	GSMM_358	EX_ibtol_e	('Neutral', 'Neutral')	Neutral	Neutral
414864	EX_cys__L_e	GSMM_016	EX_etoh_e	GSMM_358	EX_ibtol_e	('Neutral', 'Neutral')	Neutral	Neutral
414867	EX_cys__L_e	GSMM_030	EX_etoh_e	GSMM_358	EX_ibtol_e	('Neutral', 'Neutral')	Neutral	Neutral
414868	EX_cys__L_e	GSMM_036	EX_etoh_e	GSMM_358	EX_ibtol_e	('Neutral', 'Neutral')	Neutral	Neutral
414869	EX_cys__L_e	GSMM_037	EX_etoh_e	GSMM_358	EX_ibtol_e	('Neutral', 'Neutral')	Neutral	Neutral
414870	EX_cys__L_e	GSMM_047	EX_etoh_e	GSMM_358	EX_ibtol_e	('Neutral', 'Neutral')	Neutral	Neutral
414872	EX_cys__L_e	GSMM_055	EX_etoh_e	GSMM_358	EX_ibtol_e	('Neutral', 'Neutral')	Neutral	Neutral
414874	EX_cys__L_e	GSMM_069	EX_etoh_e	GSMM_358	EX_ibtol_e	('Neutral', 'Neutral')	Neutral	Neutral
414875	EX_cys__L_e	GSMM_076	EX_etoh_e	GSMM_358	EX_ibtol_e	('Neutral', 'Neutral')	Neutral	Neutral
414878	EX_cys__L_e	GSMM_119	EX_etoh_e	GSMM_358	EX_ibtol_e	('Neutral', 'Neutral')	Neutral	Neutral
414879	EX_cys__L_e	GSMM_122	EX_etoh_e	GSMM_358	EX_ibtol_e	('Neutral', 'Neutral')	Neutral	Neutral
414880	EX_cys__L_e	GSMM_135	EX_etoh_e	GSMM_358	EX_ibtol_e	('Neutral', 'Neutral')	Neutral	Neutral
414882	EX_cys__L_e	GSMM_154	EX_etoh_e	GSMM_358	EX_ibtol_e	('Neutral', 'Neutral')	Neutral	Neutral
414883	EX_cys__L_e	GSMM_157	EX_etoh_e	GSMM_358	EX_ibtol_e	('Neutral', 'Neutral')	Neutral	Neutral
414888	EX_cys__L_e	GSMM_186	EX_etoh_e	GSMM_358	EX_ibtol_e	('Neutral', 'Neutral')	Neutral	Neutral
414889	EX_cys__L_e	GSMM_204	EX_etoh_e	GSMM_358	EX_ibtol_e	('Neutral', 'Neutral')	Neutral	Neutral
414893	EX_cys__L_e	GSMM_230	EX_etoh_e	GSMM_358	EX_ibtol_e	('Neutral', 'Neutral')	Neutral	Neutral
414901	EX_cys__L_e	GSMM_269	EX_etoh_e	GSMM_358	EX_ibtol_e	('Neutral', 'Neutral')	Neutral	Neutral
414902	EX_cys__L_e	GSMM_282	EX_etoh_e	GSMM_358	EX_ibtol_e	('Neutral', 'Neutral')	Neutral	Neutral
414904	EX_cys__L_e	GSMM_316	EX_etoh_e	GSMM_358	EX_ibtol_e	('Neutral', 'Neutral')	Neutral	Neutral
414905	EX_cys__L_e	GSMM_323	EX_etoh_e	GSMM_358	EX_ibtol_e	('Neutral', 'Neutral')	Neutral	Neutral
414906	EX_cys__L_e	GSMM_343	EX_etoh_e	GSMM_358	EX_ibtol_e	('Neutral', 'Neutral')	Neutral	Neutral
414907	EX_cys__L_e	GSMM_344	EX_etoh_e	GSMM_358	EX_ibtol_e	('Neutral', 'Neutral')	Neutral	Neutral
414908	EX_cys__L_e	GSMM_345	EX_etoh_e	GSMM_358	EX_ibtol_e	('Neutral', 'Neutral')	Neutral	Neutral
414909	EX_cys__L_e	GSMM_351	EX_etoh_e	GSMM_358	EX_ibtol_e	('Neutral', 'Neutral')	Neutral	Neutral
414911	EX_cys__L_e	GSMM_364	EX_etoh_e	GSMM_358	EX_ibtol_e	('Neutral', 'Neutral')	Neutral	Neutral
414913	EX_cys__L_e	GSMM_382	EX_etoh_e	GSMM_358	EX_ibtol_e	('Neutral', 'Neutral')	Neutral	Neutral
414914	EX_cys__L_e	GSMM_392	EX_etoh_e	GSMM_358	EX_ibtol_e	('Neutral', 'Neutral')	Neutral	Neutral
414918	EX_cys__L_e	GSMM_063	EX_ch4s_e	GSMM_358	EX_ibtol_e	('Neutral', 'Neutral')	Neutral	Neutral
414919	EX_cys__L_e	GSMM_069	EX_ch4s_e	GSMM_358	EX_ibtol_e	('Neutral', 'Neutral')	Neutral	Neutral
414920	EX_cys__L_e	GSMM_076	EX_ch4s_e	GSMM_358	EX_ibtol_e	('Neutral', 'Neutral')	Neutral	Neutral
414923	EX_cys__L_e	GSMM_122	EX_ch4s_e	GSMM_358	EX_ibtol_e	('Neutral', 'Neutral')	Neutral	Neutral
414928	EX_cys__L_e	GSMM_204	EX_ch4s_e	GSMM_358	EX_ibtol_e	('Neutral', 'Neutral')	Neutral	Neutral
414934	EX_cys__L_e	GSMM_269	EX_ch4s_e	GSMM_358	EX_ibtol_e	('Neutral', 'Neutral')	Neutral	Neutral
414935	EX_cys__L_e	GSMM_277	EX_ch4s_e	GSMM_358	EX_ibtol_e	('Neutral', 'Neutral')	Neutral	Neutral
414936	EX_cys__L_e	GSMM_282	EX_ch4s_e	GSMM_358	EX_ibtol_e	('Neutral', 'Neutral')	Neutral	Neutral
414940	EX_cys__L_e	GSMM_344	EX_ch4s_e	GSMM_358	EX_ibtol_e	('Neutral', 'Neutral')	Neutral	Neutral
414941	EX_cys__L_e	GSMM_345	EX_ch4s_e	GSMM_358	EX_ibtol_e	('Neutral', 'Neutral')	Neutral	Neutral
414944	EX_cys__L_e	GSMM_392	EX_ch4s_e	GSMM_358	EX_ibtol_e	('Neutral', 'Neutral')	Neutral	Neutral
414947	EX_cys__L_e	GSMM_029	EX_ura_e	GSMM_358	EX_ibtol_e	('Neutral', 'Neutral')	Neutral	Neutral
414948	EX_cys__L_e	GSMM_030	EX_ura_e	GSMM_358	EX_ibtol_e	('Neutral', 'Neutral')	Neutral	Neutral
414949	EX_cys__L_e	GSMM_036	EX_ura_e	GSMM_358	EX_ibtol_e	('Neutral', 'Neutral')	Neutral	Neutral
414950	EX_cys__L_e	GSMM_037	EX_ura_e	GSMM_358	EX_ibtol_e	('Neutral', 'Neutral')	Neutral	Neutral
414951	EX_cys__L_e	GSMM_047	EX_ura_e	GSMM_358	EX_ibtol_e	('Neutral', 'Neutral')	Neutral	Neutral
414954	EX_cys__L_e	GSMM_069	EX_ura_e	GSMM_358	EX_ibtol_e	('Neutral', 'Neutral')	Neutral	Neutral
414955	EX_cys__L_e	GSMM_119	EX_ura_e	GSMM_358	EX_ibtol_e	('Neutral', 'Neutral')	Neutral	Neutral
414957	EX_cys__L_e	GSMM_154	EX_ura_e	GSMM_358	EX_ibtol_e	('Neutral', 'Neutral')	Neutral	Neutral
414968	EX_cys__L_e	GSMM_269	EX_ura_e	GSMM_358	EX_ibtol_e	('Neutral', 'Neutral')	Neutral	Neutral
414970	EX_cys__L_e	GSMM_316	EX_ura_e	GSMM_358	EX_ibtol_e	('Neutral', 'Neutral')	Neutral	Neutral
414971	EX_cys__L_e	GSMM_343	EX_ura_e	GSMM_358	EX_ibtol_e	('Neutral', 'Neutral')	Neutral	Neutral
414972	EX_cys__L_e	GSMM_364	EX_ura_e	GSMM_358	EX_ibtol_e	('Neutral', 'Neutral')	Neutral	Neutral
414975	EX_cys__L_e	GSMM_016	EX_fald_e	GSMM_358	EX_ibtol_e	('Neutral', 'Neutral')	Neutral	Neutral
414978	EX_cys__L_e	GSMM_029	EX_fald_e	GSMM_358	EX_ibtol_e	('Neutral', 'Neutral')	Neutral	Neutral
414979	EX_cys__L_e	GSMM_030	EX_fald_e	GSMM_358	EX_ibtol_e	('Neutral', 'Neutral')	Neutral	Neutral
414980	EX_cys__L_e	GSMM_036	EX_fald_e	GSMM_358	EX_ibtol_e	('Neutral', 'Neutral')	Neutral	Neutral
414981	EX_cys__L_e	GSMM_037	EX_fald_e	GSMM_358	EX_ibtol_e	('Neutral', 'Neutral')	Neutral	Neutral
414982	EX_cys__L_e	GSMM_047	EX_fald_e	GSMM_358	EX_ibtol_e	('Neutral', 'Neutral')	Neutral	Neutral
414984	EX_cys__L_e	GSMM_055	EX_fald_e	GSMM_358	EX_ibtol_e	('Neutral', 'Neutral')	Neutral	Neutral
414986	EX_cys__L_e	GSMM_063	EX_fald_e	GSMM_358	EX_ibtol_e	('Neutral', 'Neutral')	Neutral	Neutral
414987	EX_cys__L_e	GSMM_069	EX_fald_e	GSMM_358	EX_ibtol_e	('Neutral', 'Neutral')	Neutral	Neutral
414988	EX_cys__L_e	GSMM_076	EX_fald_e	GSMM_358	EX_ibtol_e	('Neutral', 'Neutral')	Neutral	Neutral
414991	EX_cys__L_e	GSMM_119	EX_fald_e	GSMM_358	EX_ibtol_e	('Neutral', 'Neutral')	Neutral	Neutral
414992	EX_cys__L_e	GSMM_122	EX_fald_e	GSMM_358	EX_ibtol_e	('Neutral', 'Neutral')	Neutral	Neutral
414994	EX_cys__L_e	GSMM_135	EX_fald_e	GSMM_358	EX_ibtol_e	('Neutral', 'Neutral')	Neutral	Neutral
414996	EX_cys__L_e	GSMM_154	EX_fald_e	GSMM_358	EX_ibtol_e	('Neutral', 'Neutral')	Neutral	Neutral
414997	EX_cys__L_e	GSMM_157	EX_fald_e	GSMM_358	EX_ibtol_e	('Neutral', 'Neutral')	Neutral	Neutral
415003	EX_cys__L_e	GSMM_186	EX_fald_e	GSMM_358	EX_ibtol_e	('Neutral', 'Neutral')	Neutral	Neutral
415004	EX_cys__L_e	GSMM_204	EX_fald_e	GSMM_358	EX_ibtol_e	('Neutral', 'Neutral')	Neutral	Neutral
415008	EX_cys__L_e	GSMM_230	EX_fald_e	GSMM_358	EX_ibtol_e	('Neutral', 'Neutral')	Neutral	Neutral
415017	EX_cys__L_e	GSMM_269	EX_fald_e	GSMM_358	EX_ibtol_e	('Neutral', 'Neutral')	Neutral	Neutral
415018	EX_cys__L_e	GSMM_277	EX_fald_e	GSMM_358	EX_ibtol_e	('Neutral', 'Neutral')	Neutral	Neutral
415021	EX_cys__L_e	GSMM_316	EX_fald_e	GSMM_358	EX_ibtol_e	('Neutral', 'Neutral')	Neutral	Neutral
415022	EX_cys__L_e	GSMM_323	EX_fald_e	GSMM_358	EX_ibtol_e	('Neutral', 'Neutral')	Neutral	Neutral
415023	EX_cys__L_e	GSMM_343	EX_fald_e	GSMM_358	EX_ibtol_e	('Neutral', 'Neutral')	Neutral	Neutral
415024	EX_cys__L_e	GSMM_344	EX_fald_e	GSMM_358	EX_ibtol_e	('Neutral', 'Neutral')	Neutral	Neutral
415025	EX_cys__L_e	GSMM_345	EX_fald_e	GSMM_358	EX_ibtol_e	('Neutral', 'Neutral')	Neutral	Neutral
415026	EX_cys__L_e	GSMM_351	EX_fald_e	GSMM_358	EX_ibtol_e	('Neutral', 'Neutral')	Neutral	Neutral
415028	EX_cys__L_e	GSMM_364	EX_fald_e	GSMM_358	EX_ibtol_e	('Neutral', 'Neutral')	Neutral	Neutral
415030	EX_cys__L_e	GSMM_382	EX_fald_e	GSMM_358	EX_ibtol_e	('Neutral', 'Neutral')	Neutral	Neutral
415031	EX_cys__L_e	GSMM_392	EX_fald_e	GSMM_358	EX_ibtol_e	('Neutral', 'Neutral')	Neutral	Neutral
415033	EX_cys__L_e	GSMM_016	EX_ptrc_e	GSMM_358	EX_ibtol_e	('Neutral', 'Neutral')	Neutral	Neutral
415035	EX_cys__L_e	GSMM_029	EX_ptrc_e	GSMM_358	EX_ibtol_e	('Neutral', 'Neutral')	Neutral	Neutral
415036	EX_cys__L_e	GSMM_030	EX_ptrc_e	GSMM_358	EX_ibtol_e	('Neutral', 'Neutral')	Neutral	Neutral
415037	EX_cys__L_e	GSMM_037	EX_ptrc_e	GSMM_358	EX_ibtol_e	('Neutral', 'Neutral')	Neutral	Neutral
415038	EX_cys__L_e	GSMM_047	EX_ptrc_e	GSMM_358	EX_ibtol_e	('Neutral', 'Neutral')	Neutral	Neutral
415040	EX_cys__L_e	GSMM_055	EX_ptrc_e	GSMM_358	EX_ibtol_e	('Neutral', 'Neutral')	Neutral	Neutral
415042	EX_cys__L_e	GSMM_069	EX_ptrc_e	GSMM_358	EX_ibtol_e	('Neutral', 'Neutral')	Neutral	Neutral
415043	EX_cys__L_e	GSMM_076	EX_ptrc_e	GSMM_358	EX_ibtol_e	('Neutral', 'Neutral')	Neutral	Neutral
415045	EX_cys__L_e	GSMM_119	EX_ptrc_e	GSMM_358	EX_ibtol_e	('Neutral', 'Neutral')	Neutral	Neutral
415046	EX_cys__L_e	GSMM_122	EX_ptrc_e	GSMM_358	EX_ibtol_e	('Neutral', 'Neutral')	Neutral	Neutral
415049	EX_cys__L_e	GSMM_154	EX_ptrc_e	GSMM_358	EX_ibtol_e	('Neutral', 'Neutral')	Neutral	Neutral
415051	EX_cys__L_e	GSMM_157	EX_ptrc_e	GSMM_358	EX_ibtol_e	('Neutral', 'Neutral')	Neutral	Neutral
415055	EX_cys__L_e	GSMM_186	EX_ptrc_e	GSMM_358	EX_ibtol_e	('Neutral', 'Neutral')	Neutral	Neutral
415056	EX_cys__L_e	GSMM_204	EX_ptrc_e	GSMM_358	EX_ibtol_e	('Neutral', 'Neutral')	Neutral	Neutral
415060	EX_cys__L_e	GSMM_230	EX_ptrc_e	GSMM_358	EX_ibtol_e	('Neutral', 'Neutral')	Neutral	Neutral
415067	EX_cys__L_e	GSMM_277	EX_ptrc_e	GSMM_358	EX_ibtol_e	('Neutral', 'Neutral')	Neutral	Neutral
415070	EX_cys__L_e	GSMM_316	EX_ptrc_e	GSMM_358	EX_ibtol_e	('Neutral', 'Neutral')	Neutral	Neutral
415071	EX_cys__L_e	GSMM_323	EX_ptrc_e	GSMM_358	EX_ibtol_e	('Neutral', 'Neutral')	Neutral	Neutral
415072	EX_cys__L_e	GSMM_343	EX_ptrc_e	GSMM_358	EX_ibtol_e	('Neutral', 'Neutral')	Neutral	Neutral
415073	EX_cys__L_e	GSMM_344	EX_ptrc_e	GSMM_358	EX_ibtol_e	('Neutral', 'Neutral')	Neutral	Neutral
415074	EX_cys__L_e	GSMM_345	EX_ptrc_e	GSMM_358	EX_ibtol_e	('Neutral', 'Neutral')	Neutral	Neutral
415076	EX_cys__L_e	GSMM_364	EX_ptrc_e	GSMM_358	EX_ibtol_e	('Neutral', 'Neutral')	Neutral	Neutral
415078	EX_cys__L_e	GSMM_382	EX_ptrc_e	GSMM_358	EX_ibtol_e	('Neutral', 'Neutral')	Neutral	Neutral
415081	EX_cys__L_e	GSMM_016	EX_rib__D_e	GSMM_358	EX_ibtol_e	('Neutral', 'Neutral')	Neutral	Neutral
415083	EX_cys__L_e	GSMM_029	EX_rib__D_e	GSMM_358	EX_ibtol_e	('Neutral', 'Neutral')	Neutral	Neutral
415084	EX_cys__L_e	GSMM_030	EX_rib__D_e	GSMM_358	EX_ibtol_e	('Neutral', 'Neutral')	Neutral	Neutral
415085	EX_cys__L_e	GSMM_036	EX_rib__D_e	GSMM_358	EX_ibtol_e	('Neutral', 'Neutral')	Neutral	Neutral
415086	EX_cys__L_e	GSMM_037	EX_rib__D_e	GSMM_358	EX_ibtol_e	('Neutral', 'Neutral')	Neutral	Neutral
415088	EX_cys__L_e	GSMM_055	EX_rib__D_e	GSMM_358	EX_ibtol_e	('Neutral', 'Neutral')	Neutral	Neutral
415090	EX_cys__L_e	GSMM_069	EX_rib__D_e	GSMM_358	EX_ibtol_e	('Neutral', 'Neutral')	Neutral	Neutral
415093	EX_cys__L_e	GSMM_119	EX_rib__D_e	GSMM_358	EX_ibtol_e	('Neutral', 'Neutral')	Neutral	Neutral
415094	EX_cys__L_e	GSMM_122	EX_rib__D_e	GSMM_358	EX_ibtol_e	('Neutral', 'Neutral')	Neutral	Neutral
415100	EX_cys__L_e	GSMM_186	EX_rib__D_e	GSMM_358	EX_ibtol_e	('Neutral', 'Neutral')	Neutral	Neutral
415101	EX_cys__L_e	GSMM_204	EX_rib__D_e	GSMM_358	EX_ibtol_e	('Neutral', 'Neutral')	Neutral	Neutral
415105	EX_cys__L_e	GSMM_230	EX_rib__D_e	GSMM_358	EX_ibtol_e	('Neutral', 'Neutral')	Neutral	Neutral
415113	EX_cys__L_e	GSMM_277	EX_rib__D_e	GSMM_358	EX_ibtol_e	('Neutral', 'Neutral')	Neutral	Neutral
415114	EX_cys__L_e	GSMM_282	EX_rib__D_e	GSMM_358	EX_ibtol_e	('Neutral', 'Neutral')	Neutral	Neutral
415118	EX_cys__L_e	GSMM_316	EX_rib__D_e	GSMM_358	EX_ibtol_e	('Neutral', 'Neutral')	Neutral	Neutral
415119	EX_cys__L_e	GSMM_323	EX_rib__D_e	GSMM_358	EX_ibtol_e	('Neutral', 'Neutral')	Neutral	Neutral
415120	EX_cys__L_e	GSMM_343	EX_rib__D_e	GSMM_358	EX_ibtol_e	('Neutral', 'Neutral')	Neutral	Neutral
415121	EX_cys__L_e	GSMM_344	EX_rib__D_e	GSMM_358	EX_ibtol_e	('Neutral', 'Neutral')	Neutral	Neutral
415122	EX_cys__L_e	GSMM_345	EX_rib__D_e	GSMM_358	EX_ibtol_e	('Neutral', 'Neutral')	Neutral	Neutral
415123	EX_cys__L_e	GSMM_351	EX_rib__D_e	GSMM_358	EX_ibtol_e	('Neutral', 'Neutral')	Neutral	Neutral
415125	EX_cys__L_e	GSMM_364	EX_rib__D_e	GSMM_358	EX_ibtol_e	('Neutral', 'Neutral')	Neutral	Neutral
415127	EX_cys__L_e	GSMM_380	EX_rib__D_e	GSMM_358	EX_ibtol_e	('Neutral', 'Neutral')	Neutral	Neutral
415129	EX_cys__L_e	GSMM_392	EX_rib__D_e	GSMM_358	EX_ibtol_e	('Neutral', 'Neutral')	Neutral	Neutral
415132	EX_cys__L_e	GSMM_016	EX_glyc_e	GSMM_358	EX_ibtol_e	('Neutral', 'Neutral')	Neutral	Neutral
415135	EX_cys__L_e	GSMM_029	EX_glyc_e	GSMM_358	EX_ibtol_e	('Neutral', 'Neutral')	Neutral	Neutral
415136	EX_cys__L_e	GSMM_030	EX_glyc_e	GSMM_358	EX_ibtol_e	('Neutral', 'Neutral')	Neutral	Neutral
415137	EX_cys__L_e	GSMM_036	EX_glyc_e	GSMM_358	EX_ibtol_e	('Neutral', 'Neutral')	Neutral	Neutral
415138	EX_cys__L_e	GSMM_037	EX_glyc_e	GSMM_358	EX_ibtol_e	('Neutral', 'Neutral')	Neutral	Neutral
415139	EX_cys__L_e	GSMM_047	EX_glyc_e	GSMM_358	EX_ibtol_e	('Neutral', 'Neutral')	Neutral	Neutral
415141	EX_cys__L_e	GSMM_055	EX_glyc_e	GSMM_358	EX_ibtol_e	('Neutral', 'Neutral')	Neutral	Neutral
415143	EX_cys__L_e	GSMM_063	EX_glyc_e	GSMM_358	EX_ibtol_e	('Neutral', 'Neutral')	Neutral	Neutral
415144	EX_cys__L_e	GSMM_069	EX_glyc_e	GSMM_358	EX_ibtol_e	('Neutral', 'Neutral')	Neutral	Neutral
415147	EX_cys__L_e	GSMM_119	EX_glyc_e	GSMM_358	EX_ibtol_e	('Neutral', 'Neutral')	Neutral	Neutral
415148	EX_cys__L_e	GSMM_122	EX_glyc_e	GSMM_358	EX_ibtol_e	('Neutral', 'Neutral')	Neutral	Neutral
415150	EX_cys__L_e	GSMM_135	EX_glyc_e	GSMM_358	EX_ibtol_e	('Neutral', 'Neutral')	Neutral	Neutral
415151	EX_cys__L_e	GSMM_154	EX_glyc_e	GSMM_358	EX_ibtol_e	('Neutral', 'Neutral')	Neutral	Neutral
415153	EX_cys__L_e	GSMM_157	EX_glyc_e	GSMM_358	EX_ibtol_e	('Neutral', 'Neutral')	Neutral	Neutral
415158	EX_cys__L_e	GSMM_186	EX_glyc_e	GSMM_358	EX_ibtol_e	('Neutral', 'Neutral')	Neutral	Neutral
415159	EX_cys__L_e	GSMM_204	EX_glyc_e	GSMM_358	EX_ibtol_e	('Neutral', 'Neutral')	Neutral	Neutral
415163	EX_cys__L_e	GSMM_230	EX_glyc_e	GSMM_358	EX_ibtol_e	('Neutral', 'Neutral')	Neutral	Neutral
415173	EX_cys__L_e	GSMM_269	EX_glyc_e	GSMM_358	EX_ibtol_e	('Neutral', 'Neutral')	Neutral	Neutral
415174	EX_cys__L_e	GSMM_277	EX_glyc_e	GSMM_358	EX_ibtol_e	('Neutral', 'Neutral')	Neutral	Neutral
415175	EX_cys__L_e	GSMM_282	EX_glyc_e	GSMM_358	EX_ibtol_e	('Neutral', 'Neutral')	Neutral	Neutral
415177	EX_cys__L_e	GSMM_316	EX_glyc_e	GSMM_358	EX_ibtol_e	('Neutral', 'Neutral')	Neutral	Neutral
415178	EX_cys__L_e	GSMM_323	EX_glyc_e	GSMM_358	EX_ibtol_e	('Neutral', 'Neutral')	Neutral	Neutral
415179	EX_cys__L_e	GSMM_343	EX_glyc_e	GSMM_358	EX_ibtol_e	('Neutral', 'Neutral')	Neutral	Neutral
415180	EX_cys__L_e	GSMM_344	EX_glyc_e	GSMM_358	EX_ibtol_e	('Neutral', 'Neutral')	Neutral	Neutral
415181	EX_cys__L_e	GSMM_345	EX_glyc_e	GSMM_358	EX_ibtol_e	('Neutral', 'Neutral')	Neutral	Neutral
415182	EX_cys__L_e	GSMM_351	EX_glyc_e	GSMM_358	EX_ibtol_e	('Neutral', 'Neutral')	Neutral	Neutral
415184	EX_cys__L_e	GSMM_364	EX_glyc_e	GSMM_358	EX_ibtol_e	('Neutral', 'Neutral')	Neutral	Neutral
415186	EX_cys__L_e	GSMM_380	EX_glyc_e	GSMM_358	EX_ibtol_e	('Neutral', 'Neutral')	Neutral	Neutral
415187	EX_cys__L_e	GSMM_382	EX_glyc_e	GSMM_358	EX_ibtol_e	('Neutral', 'Neutral')	Neutral	Neutral
415188	EX_cys__L_e	GSMM_392	EX_glyc_e	GSMM_358	EX_ibtol_e	('Neutral', 'Neutral')	Neutral	Neutral
415191	EX_cys__L_e	GSMM_016	EX_fe3pyovd_kt_e	GSMM_358	EX_ibtol_e	('Neutral', 'Neutral')	Neutral	Neutral
415194	EX_cys__L_e	GSMM_029	EX_fe3pyovd_kt_e	GSMM_358	EX_ibtol_e	('Neutral', 'Neutral')	Neutral	Neutral
415195	EX_cys__L_e	GSMM_030	EX_fe3pyovd_kt_e	GSMM_358	EX_ibtol_e	('Neutral', 'Neutral')	Neutral	Neutral
415196	EX_cys__L_e	GSMM_036	EX_fe3pyovd_kt_e	GSMM_358	EX_ibtol_e	('Neutral', 'Neutral')	Neutral	Neutral
415197	EX_cys__L_e	GSMM_037	EX_fe3pyovd_kt_e	GSMM_358	EX_ibtol_e	('Neutral', 'Neutral')	Neutral	Neutral
415198	EX_cys__L_e	GSMM_047	EX_fe3pyovd_kt_e	GSMM_358	EX_ibtol_e	('Neutral', 'Neutral')	Neutral	Neutral
415200	EX_cys__L_e	GSMM_055	EX_fe3pyovd_kt_e	GSMM_358	EX_ibtol_e	('Neutral', 'Neutral')	Neutral	Neutral
415202	EX_cys__L_e	GSMM_063	EX_fe3pyovd_kt_e	GSMM_358	EX_ibtol_e	('Neutral', 'Neutral')	Neutral	Neutral
415203	EX_cys__L_e	GSMM_069	EX_fe3pyovd_kt_e	GSMM_358	EX_ibtol_e	('Neutral', 'Neutral')	Neutral	Neutral
415204	EX_cys__L_e	GSMM_076	EX_fe3pyovd_kt_e	GSMM_358	EX_ibtol_e	('Neutral', 'Neutral')	Neutral	Neutral
415208	EX_cys__L_e	GSMM_119	EX_fe3pyovd_kt_e	GSMM_358	EX_ibtol_e	('Neutral', 'Neutral')	Neutral	Neutral
415209	EX_cys__L_e	GSMM_122	EX_fe3pyovd_kt_e	GSMM_358	EX_ibtol_e	('Neutral', 'Neutral')	Neutral	Neutral
415211	EX_cys__L_e	GSMM_135	EX_fe3pyovd_kt_e	GSMM_358	EX_ibtol_e	('Neutral', 'Neutral')	Neutral	Neutral
415213	EX_cys__L_e	GSMM_154	EX_fe3pyovd_kt_e	GSMM_358	EX_ibtol_e	('Neutral', 'Neutral')	Neutral	Neutral
415215	EX_cys__L_e	GSMM_157	EX_fe3pyovd_kt_e	GSMM_358	EX_ibtol_e	('Neutral', 'Neutral')	Neutral	Neutral
415221	EX_cys__L_e	GSMM_186	EX_fe3pyovd_kt_e	GSMM_358	EX_ibtol_e	('Neutral', 'Neutral')	Neutral	Neutral
415222	EX_cys__L_e	GSMM_204	EX_fe3pyovd_kt_e	GSMM_358	EX_ibtol_e	('Neutral', 'Neutral')	Neutral	Neutral
415226	EX_cys__L_e	GSMM_230	EX_fe3pyovd_kt_e	GSMM_358	EX_ibtol_e	('Neutral', 'Neutral')	Neutral	Neutral
415236	EX_cys__L_e	GSMM_269	EX_fe3pyovd_kt_e	GSMM_358	EX_ibtol_e	('Neutral', 'Neutral')	Neutral	Neutral
415237	EX_cys__L_e	GSMM_277	EX_fe3pyovd_kt_e	GSMM_358	EX_ibtol_e	('Neutral', 'Neutral')	Neutral	Neutral
415238	EX_cys__L_e	GSMM_282	EX_fe3pyovd_kt_e	GSMM_358	EX_ibtol_e	('Neutral', 'Neutral')	Neutral	Neutral
415242	EX_cys__L_e	GSMM_316	EX_fe3pyovd_kt_e	GSMM_358	EX_ibtol_e	('Neutral', 'Neutral')	Neutral	Neutral
415243	EX_cys__L_e	GSMM_323	EX_fe3pyovd_kt_e	GSMM_358	EX_ibtol_e	('Neutral', 'Neutral')	Neutral	Neutral
415244	EX_cys__L_e	GSMM_343	EX_fe3pyovd_kt_e	GSMM_358	EX_ibtol_e	('Neutral', 'Neutral')	Neutral	Neutral
415245	EX_cys__L_e	GSMM_344	EX_fe3pyovd_kt_e	GSMM_358	EX_ibtol_e	('Neutral', 'Neutral')	Neutral	Neutral
415246	EX_cys__L_e	GSMM_345	EX_fe3pyovd_kt_e	GSMM_358	EX_ibtol_e	('Neutral', 'Neutral')	Neutral	Neutral
415247	EX_cys__L_e	GSMM_351	EX_fe3pyovd_kt_e	GSMM_358	EX_ibtol_e	('Neutral', 'Neutral')	Neutral	Neutral
415249	EX_cys__L_e	GSMM_364	EX_fe3pyovd_kt_e	GSMM_358	EX_ibtol_e	('Neutral', 'Neutral')	Neutral	Neutral
415251	EX_cys__L_e	GSMM_380	EX_fe3pyovd_kt_e	GSMM_358	EX_ibtol_e	('Neutral', 'Neutral')	Neutral	Neutral
415252	EX_cys__L_e	GSMM_382	EX_fe3pyovd_kt_e	GSMM_358	EX_ibtol_e	('Neutral', 'Neutral')	Neutral	Neutral
415254	EX_cys__L_e	GSMM_392	EX_fe3pyovd_kt_e	GSMM_358	EX_ibtol_e	('Neutral', 'Neutral')	Neutral	Neutral
415258	EX_cys__L_e	GSMM_029	EX_gal_e	GSMM_358	EX_ibtol_e	('Neutral', 'Neutral')	Neutral	Neutral
415259	EX_cys__L_e	GSMM_036	EX_gal_e	GSMM_358	EX_ibtol_e	('Neutral', 'Neutral')	Neutral	Neutral
415260	EX_cys__L_e	GSMM_037	EX_gal_e	GSMM_358	EX_ibtol_e	('Neutral', 'Neutral')	Neutral	Neutral
415261	EX_cys__L_e	GSMM_047	EX_gal_e	GSMM_358	EX_ibtol_e	('Neutral', 'Neutral')	Neutral	Neutral
415264	EX_cys__L_e	GSMM_063	EX_gal_e	GSMM_358	EX_ibtol_e	('Neutral', 'Neutral')	Neutral	Neutral
415265	EX_cys__L_e	GSMM_069	EX_gal_e	GSMM_358	EX_ibtol_e	('Neutral', 'Neutral')	Neutral	Neutral
415267	EX_cys__L_e	GSMM_119	EX_gal_e	GSMM_358	EX_ibtol_e	('Neutral', 'Neutral')	Neutral	Neutral
415268	EX_cys__L_e	GSMM_122	EX_gal_e	GSMM_358	EX_ibtol_e	('Neutral', 'Neutral')	Neutral	Neutral
415270	EX_cys__L_e	GSMM_135	EX_gal_e	GSMM_358	EX_ibtol_e	('Neutral', 'Neutral')	Neutral	Neutral
415272	EX_cys__L_e	GSMM_154	EX_gal_e	GSMM_358	EX_ibtol_e	('Neutral', 'Neutral')	Neutral	Neutral
415273	EX_cys__L_e	GSMM_157	EX_gal_e	GSMM_358	EX_ibtol_e	('Neutral', 'Neutral')	Neutral	Neutral
415279	EX_cys__L_e	GSMM_230	EX_gal_e	GSMM_358	EX_ibtol_e	('Neutral', 'Neutral')	Neutral	Neutral
415288	EX_cys__L_e	GSMM_277	EX_gal_e	GSMM_358	EX_ibtol_e	('Neutral', 'Neutral')	Neutral	Neutral
415289	EX_cys__L_e	GSMM_282	EX_gal_e	GSMM_358	EX_ibtol_e	('Neutral', 'Neutral')	Neutral	Neutral
415290	EX_cys__L_e	GSMM_316	EX_gal_e	GSMM_358	EX_ibtol_e	('Neutral', 'Neutral')	Neutral	Neutral
415291	EX_cys__L_e	GSMM_323	EX_gal_e	GSMM_358	EX_ibtol_e	('Neutral', 'Neutral')	Neutral	Neutral
415292	EX_cys__L_e	GSMM_343	EX_gal_e	GSMM_358	EX_ibtol_e	('Neutral', 'Neutral')	Neutral	Neutral
415293	EX_cys__L_e	GSMM_344	EX_gal_e	GSMM_358	EX_ibtol_e	('Neutral', 'Neutral')	Neutral	Neutral
415294	EX_cys__L_e	GSMM_351	EX_gal_e	GSMM_358	EX_ibtol_e	('Neutral', 'Neutral')	Neutral	Neutral
415297	EX_cys__L_e	GSMM_392	EX_gal_e	GSMM_358	EX_ibtol_e	('Neutral', 'Neutral')	Neutral	Neutral
415300	EX_cys__L_e	GSMM_016	EX_pyovd_kt_e	GSMM_358	EX_ibtol_e	('Neutral', 'Neutral')	Neutral	Neutral
415303	EX_cys__L_e	GSMM_029	EX_pyovd_kt_e	GSMM_358	EX_ibtol_e	('Neutral', 'Neutral')	Neutral	Neutral
415304	EX_cys__L_e	GSMM_030	EX_pyovd_kt_e	GSMM_358	EX_ibtol_e	('Neutral', 'Neutral')	Neutral	Neutral
415305	EX_cys__L_e	GSMM_036	EX_pyovd_kt_e	GSMM_358	EX_ibtol_e	('Neutral', 'Neutral')	Neutral	Neutral
415306	EX_cys__L_e	GSMM_037	EX_pyovd_kt_e	GSMM_358	EX_ibtol_e	('Neutral', 'Neutral')	Neutral	Neutral
415307	EX_cys__L_e	GSMM_047	EX_pyovd_kt_e	GSMM_358	EX_ibtol_e	('Neutral', 'Neutral')	Neutral	Neutral
415309	EX_cys__L_e	GSMM_055	EX_pyovd_kt_e	GSMM_358	EX_ibtol_e	('Neutral', 'Neutral')	Neutral	Neutral
415311	EX_cys__L_e	GSMM_063	EX_pyovd_kt_e	GSMM_358	EX_ibtol_e	('Neutral', 'Neutral')	Neutral	Neutral
415312	EX_cys__L_e	GSMM_069	EX_pyovd_kt_e	GSMM_358	EX_ibtol_e	('Neutral', 'Neutral')	Neutral	Neutral
415313	EX_cys__L_e	GSMM_076	EX_pyovd_kt_e	GSMM_358	EX_ibtol_e	('Neutral', 'Neutral')	Neutral	Neutral
415317	EX_cys__L_e	GSMM_119	EX_pyovd_kt_e	GSMM_358	EX_ibtol_e	('Neutral', 'Neutral')	Neutral	Neutral
415318	EX_cys__L_e	GSMM_122	EX_pyovd_kt_e	GSMM_358	EX_ibtol_e	('Neutral', 'Neutral')	Neutral	Neutral
415320	EX_cys__L_e	GSMM_135	EX_pyovd_kt_e	GSMM_358	EX_ibtol_e	('Neutral', 'Neutral')	Neutral	Neutral
415322	EX_cys__L_e	GSMM_154	EX_pyovd_kt_e	GSMM_358	EX_ibtol_e	('Neutral', 'Neutral')	Neutral	Neutral
415324	EX_cys__L_e	GSMM_157	EX_pyovd_kt_e	GSMM_358	EX_ibtol_e	('Neutral', 'Neutral')	Neutral	Neutral
415330	EX_cys__L_e	GSMM_186	EX_pyovd_kt_e	GSMM_358	EX_ibtol_e	('Neutral', 'Neutral')	Neutral	Neutral
415331	EX_cys__L_e	GSMM_204	EX_pyovd_kt_e	GSMM_358	EX_ibtol_e	('Neutral', 'Neutral')	Neutral	Neutral
415335	EX_cys__L_e	GSMM_230	EX_pyovd_kt_e	GSMM_358	EX_ibtol_e	('Neutral', 'Neutral')	Neutral	Neutral
415345	EX_cys__L_e	GSMM_269	EX_pyovd_kt_e	GSMM_358	EX_ibtol_e	('Neutral', 'Neutral')	Neutral	Neutral
415346	EX_cys__L_e	GSMM_277	EX_pyovd_kt_e	GSMM_358	EX_ibtol_e	('Neutral', 'Neutral')	Neutral	Neutral
415347	EX_cys__L_e	GSMM_282	EX_pyovd_kt_e	GSMM_358	EX_ibtol_e	('Neutral', 'Neutral')	Neutral	Neutral
415351	EX_cys__L_e	GSMM_316	EX_pyovd_kt_e	GSMM_358	EX_ibtol_e	('Neutral', 'Neutral')	Neutral	Neutral
415352	EX_cys__L_e	GSMM_323	EX_pyovd_kt_e	GSMM_358	EX_ibtol_e	('Neutral', 'Neutral')	Neutral	Neutral
415353	EX_cys__L_e	GSMM_343	EX_pyovd_kt_e	GSMM_358	EX_ibtol_e	('Neutral', 'Neutral')	Neutral	Neutral
415354	EX_cys__L_e	GSMM_344	EX_pyovd_kt_e	GSMM_358	EX_ibtol_e	('Neutral', 'Neutral')	Neutral	Neutral
415355	EX_cys__L_e	GSMM_345	EX_pyovd_kt_e	GSMM_358	EX_ibtol_e	('Neutral', 'Neutral')	Neutral	Neutral
415356	EX_cys__L_e	GSMM_351	EX_pyovd_kt_e	GSMM_358	EX_ibtol_e	('Neutral', 'Neutral')	Neutral	Neutral
415358	EX_cys__L_e	GSMM_364	EX_pyovd_kt_e	GSMM_358	EX_ibtol_e	('Neutral', 'Neutral')	Neutral	Neutral
415360	EX_cys__L_e	GSMM_380	EX_pyovd_kt_e	GSMM_358	EX_ibtol_e	('Neutral', 'Neutral')	Neutral	Neutral
415361	EX_cys__L_e	GSMM_382	EX_pyovd_kt_e	GSMM_358	EX_ibtol_e	('Neutral', 'Neutral')	Neutral	Neutral
415363	EX_cys__L_e	GSMM_392	EX_pyovd_kt_e	GSMM_358	EX_ibtol_e	('Neutral', 'Neutral')	Neutral	Neutral
415366	EX_cys__L_e	GSMM_030	EX_gua_e	GSMM_358	EX_ibtol_e	('Neutral', 'Neutral')	Neutral	Neutral
415367	EX_cys__L_e	GSMM_036	EX_gua_e	GSMM_358	EX_ibtol_e	('Neutral', 'Neutral')	Neutral	Neutral
415368	EX_cys__L_e	GSMM_037	EX_gua_e	GSMM_358	EX_ibtol_e	('Neutral', 'Neutral')	Neutral	Neutral
415369	EX_cys__L_e	GSMM_069	EX_gua_e	GSMM_358	EX_ibtol_e	('Neutral', 'Neutral')	Neutral	Neutral
415371	EX_cys__L_e	GSMM_119	EX_gua_e	GSMM_358	EX_ibtol_e	('Neutral', 'Neutral')	Neutral	Neutral
415382	EX_cys__L_e	GSMM_269	EX_gua_e	GSMM_358	EX_ibtol_e	('Neutral', 'Neutral')	Neutral	Neutral
415383	EX_cys__L_e	GSMM_282	EX_gua_e	GSMM_358	EX_ibtol_e	('Neutral', 'Neutral')	Neutral	Neutral
415385	EX_cys__L_e	GSMM_316	EX_gua_e	GSMM_358	EX_ibtol_e	('Neutral', 'Neutral')	Neutral	Neutral
415386	EX_cys__L_e	GSMM_364	EX_gua_e	GSMM_358	EX_ibtol_e	('Neutral', 'Neutral')	Neutral	Neutral
415388	EX_cys__L_e	GSMM_016	EX_oxa_e	GSMM_358	EX_ibtol_e	('Neutral', 'Neutral')	Neutral	Neutral
415389	EX_cys__L_e	GSMM_036	EX_oxa_e	GSMM_358	EX_ibtol_e	('Neutral', 'Neutral')	Neutral	Neutral
415391	EX_cys__L_e	GSMM_069	EX_oxa_e	GSMM_358	EX_ibtol_e	('Neutral', 'Neutral')	Neutral	Neutral
415392	EX_cys__L_e	GSMM_076	EX_oxa_e	GSMM_358	EX_ibtol_e	('Neutral', 'Neutral')	Neutral	Neutral
415395	EX_cys__L_e	GSMM_122	EX_oxa_e	GSMM_358	EX_ibtol_e	('Neutral', 'Neutral')	Neutral	Neutral
415396	EX_cys__L_e	GSMM_135	EX_oxa_e	GSMM_358	EX_ibtol_e	('Neutral', 'Neutral')	Neutral	Neutral
415398	EX_cys__L_e	GSMM_157	EX_oxa_e	GSMM_358	EX_ibtol_e	('Neutral', 'Neutral')	Neutral	Neutral
415400	EX_cys__L_e	GSMM_186	EX_oxa_e	GSMM_358	EX_ibtol_e	('Neutral', 'Neutral')	Neutral	Neutral
415408	EX_cys__L_e	GSMM_282	EX_oxa_e	GSMM_358	EX_ibtol_e	('Neutral', 'Neutral')	Neutral	Neutral
415411	EX_cys__L_e	GSMM_323	EX_oxa_e	GSMM_358	EX_ibtol_e	('Neutral', 'Neutral')	Neutral	Neutral
415412	EX_cys__L_e	GSMM_344	EX_oxa_e	GSMM_358	EX_ibtol_e	('Neutral', 'Neutral')	Neutral	Neutral
415414	EX_cys__L_e	GSMM_382	EX_oxa_e	GSMM_358	EX_ibtol_e	('Neutral', 'Neutral')	Neutral	Neutral
415416	EX_cys__L_e	GSMM_016	EX_anhgm_e	GSMM_358	EX_ibtol_e	('Neutral', 'Neutral')	Neutral	Neutral
415419	EX_cys__L_e	GSMM_030	EX_anhgm_e	GSMM_358	EX_ibtol_e	('Neutral', 'Neutral')	Neutral	Neutral
415420	EX_cys__L_e	GSMM_047	EX_anhgm_e	GSMM_358	EX_ibtol_e	('Neutral', 'Neutral')	Neutral	Neutral
415423	EX_cys__L_e	GSMM_122	EX_anhgm_e	GSMM_358	EX_ibtol_e	('Neutral', 'Neutral')	Neutral	Neutral
415424	EX_cys__L_e	GSMM_135	EX_anhgm_e	GSMM_358	EX_ibtol_e	('Neutral', 'Neutral')	Neutral	Neutral
415428	EX_cys__L_e	GSMM_186	EX_anhgm_e	GSMM_358	EX_ibtol_e	('Neutral', 'Neutral')	Neutral	Neutral
415438	EX_cys__L_e	GSMM_269	EX_anhgm_e	GSMM_358	EX_ibtol_e	('Neutral', 'Neutral')	Neutral	Neutral
415439	EX_cys__L_e	GSMM_277	EX_anhgm_e	GSMM_358	EX_ibtol_e	('Neutral', 'Neutral')	Neutral	Neutral
415441	EX_cys__L_e	GSMM_323	EX_anhgm_e	GSMM_358	EX_ibtol_e	('Neutral', 'Neutral')	Neutral	Neutral
415442	EX_cys__L_e	GSMM_343	EX_anhgm_e	GSMM_358	EX_ibtol_e	('Neutral', 'Neutral')	Neutral	Neutral
415443	EX_cys__L_e	GSMM_364	EX_anhgm_e	GSMM_358	EX_ibtol_e	('Neutral', 'Neutral')	Neutral	Neutral
415445	EX_cys__L_e	GSMM_380	EX_anhgm_e	GSMM_358	EX_ibtol_e	('Neutral', 'Neutral')	Neutral	Neutral
415446	EX_cys__L_e	GSMM_382	EX_anhgm_e	GSMM_358	EX_ibtol_e	('Neutral', 'Neutral')	Neutral	Neutral
415450	EX_cys__L_e	GSMM_016	EX_ind3ac_e	GSMM_358	EX_ibtol_e	('Neutral', 'Neutral')	Neutral	Neutral
415453	EX_cys__L_e	GSMM_030	EX_ind3ac_e	GSMM_358	EX_ibtol_e	('Neutral', 'Neutral')	Neutral	Neutral
415454	EX_cys__L_e	GSMM_036	EX_ind3ac_e	GSMM_358	EX_ibtol_e	('Neutral', 'Neutral')	Neutral	Neutral
415455	EX_cys__L_e	GSMM_037	EX_ind3ac_e	GSMM_358	EX_ibtol_e	('Neutral', 'Neutral')	Neutral	Neutral
415457	EX_cys__L_e	GSMM_055	EX_ind3ac_e	GSMM_358	EX_ibtol_e	('Neutral', 'Neutral')	Neutral	Neutral
415459	EX_cys__L_e	GSMM_063	EX_ind3ac_e	GSMM_358	EX_ibtol_e	('Neutral', 'Neutral')	Neutral	Neutral
415460	EX_cys__L_e	GSMM_069	EX_ind3ac_e	GSMM_358	EX_ibtol_e	('Neutral', 'Neutral')	Neutral	Neutral
415461	EX_cys__L_e	GSMM_076	EX_ind3ac_e	GSMM_358	EX_ibtol_e	('Neutral', 'Neutral')	Neutral	Neutral
415464	EX_cys__L_e	GSMM_122	EX_ind3ac_e	GSMM_358	EX_ibtol_e	('Neutral', 'Neutral')	Neutral	Neutral
415466	EX_cys__L_e	GSMM_135	EX_ind3ac_e	GSMM_358	EX_ibtol_e	('Neutral', 'Neutral')	Neutral	Neutral
415468	EX_cys__L_e	GSMM_154	EX_ind3ac_e	GSMM_358	EX_ibtol_e	('Neutral', 'Neutral')	Neutral	Neutral
415469	EX_cys__L_e	GSMM_157	EX_ind3ac_e	GSMM_358	EX_ibtol_e	('Neutral', 'Neutral')	Neutral	Neutral
415472	EX_cys__L_e	GSMM_186	EX_ind3ac_e	GSMM_358	EX_ibtol_e	('Neutral', 'Neutral')	Neutral	Neutral
415475	EX_cys__L_e	GSMM_230	EX_ind3ac_e	GSMM_358	EX_ibtol_e	('Neutral', 'Neutral')	Neutral	Neutral
415483	EX_cys__L_e	GSMM_269	EX_ind3ac_e	GSMM_358	EX_ibtol_e	('Neutral', 'Neutral')	Neutral	Neutral
415484	EX_cys__L_e	GSMM_277	EX_ind3ac_e	GSMM_358	EX_ibtol_e	('Neutral', 'Neutral')	Neutral	Neutral
415487	EX_cys__L_e	GSMM_316	EX_ind3ac_e	GSMM_358	EX_ibtol_e	('Neutral', 'Neutral')	Neutral	Neutral
415488	EX_cys__L_e	GSMM_323	EX_ind3ac_e	GSMM_358	EX_ibtol_e	('Neutral', 'Neutral')	Neutral	Neutral
415489	EX_cys__L_e	GSMM_343	EX_ind3ac_e	GSMM_358	EX_ibtol_e	('Neutral', 'Neutral')	Neutral	Neutral
415490	EX_cys__L_e	GSMM_344	EX_ind3ac_e	GSMM_358	EX_ibtol_e	('Neutral', 'Neutral')	Neutral	Neutral
415491	EX_cys__L_e	GSMM_345	EX_ind3ac_e	GSMM_358	EX_ibtol_e	('Neutral', 'Neutral')	Neutral	Neutral
415492	EX_cys__L_e	GSMM_351	EX_ind3ac_e	GSMM_358	EX_ibtol_e	('Neutral', 'Neutral')	Neutral	Neutral
415494	EX_cys__L_e	GSMM_382	EX_ind3ac_e	GSMM_358	EX_ibtol_e	('Neutral', 'Neutral')	Neutral	Neutral
415495	EX_cys__L_e	GSMM_392	EX_ind3ac_e	GSMM_358	EX_ibtol_e	('Neutral', 'Neutral')	Neutral	Neutral
415498	EX_cys__L_e	GSMM_016	EX_urea_e	GSMM_358	EX_ibtol_e	('Neutral', 'Neutral')	Neutral	Neutral
415500	EX_cys__L_e	GSMM_029	EX_urea_e	GSMM_358	EX_ibtol_e	('Neutral', 'Neutral')	Neutral	Neutral
415501	EX_cys__L_e	GSMM_030	EX_urea_e	GSMM_358	EX_ibtol_e	('Neutral', 'Neutral')	Neutral	Neutral
415502	EX_cys__L_e	GSMM_036	EX_urea_e	GSMM_358	EX_ibtol_e	('Neutral', 'Neutral')	Neutral	Neutral
415503	EX_cys__L_e	GSMM_037	EX_urea_e	GSMM_358	EX_ibtol_e	('Neutral', 'Neutral')	Neutral	Neutral
415504	EX_cys__L_e	GSMM_047	EX_urea_e	GSMM_358	EX_ibtol_e	('Neutral', 'Neutral')	Neutral	Neutral
415506	EX_cys__L_e	GSMM_055	EX_urea_e	GSMM_358	EX_ibtol_e	('Neutral', 'Neutral')	Neutral	Neutral
415508	EX_cys__L_e	GSMM_076	EX_urea_e	GSMM_358	EX_ibtol_e	('Neutral', 'Neutral')	Neutral	Neutral
415511	EX_cys__L_e	GSMM_119	EX_urea_e	GSMM_358	EX_ibtol_e	('Neutral', 'Neutral')	Neutral	Neutral
415512	EX_cys__L_e	GSMM_122	EX_urea_e	GSMM_358	EX_ibtol_e	('Neutral', 'Neutral')	Neutral	Neutral
415514	EX_cys__L_e	GSMM_135	EX_urea_e	GSMM_358	EX_ibtol_e	('Neutral', 'Neutral')	Neutral	Neutral
415515	EX_cys__L_e	GSMM_154	EX_urea_e	GSMM_358	EX_ibtol_e	('Neutral', 'Neutral')	Neutral	Neutral
415516	EX_cys__L_e	GSMM_157	EX_urea_e	GSMM_358	EX_ibtol_e	('Neutral', 'Neutral')	Neutral	Neutral
415520	EX_cys__L_e	GSMM_186	EX_urea_e	GSMM_358	EX_ibtol_e	('Neutral', 'Neutral')	Neutral	Neutral
415521	EX_cys__L_e	GSMM_204	EX_urea_e	GSMM_358	EX_ibtol_e	('Neutral', 'Neutral')	Neutral	Neutral
415532	EX_cys__L_e	GSMM_269	EX_urea_e	GSMM_358	EX_ibtol_e	('Neutral', 'Neutral')	Neutral	Neutral
415533	EX_cys__L_e	GSMM_277	EX_urea_e	GSMM_358	EX_ibtol_e	('Neutral', 'Neutral')	Neutral	Neutral
415534	EX_cys__L_e	GSMM_282	EX_urea_e	GSMM_358	EX_ibtol_e	('Neutral', 'Neutral')	Neutral	Neutral
415538	EX_cys__L_e	GSMM_316	EX_urea_e	GSMM_358	EX_ibtol_e	('Neutral', 'Neutral')	Neutral	Neutral
415539	EX_cys__L_e	GSMM_323	EX_urea_e	GSMM_358	EX_ibtol_e	('Neutral', 'Neutral')	Neutral	Neutral
415540	EX_cys__L_e	GSMM_343	EX_urea_e	GSMM_358	EX_ibtol_e	('Neutral', 'Neutral')	Neutral	Neutral
415541	EX_cys__L_e	GSMM_344	EX_urea_e	GSMM_358	EX_ibtol_e	('Neutral', 'Neutral')	Neutral	Neutral
415542	EX_cys__L_e	GSMM_345	EX_urea_e	GSMM_358	EX_ibtol_e	('Neutral', 'Neutral')	Neutral	Neutral
415544	EX_cys__L_e	GSMM_364	EX_urea_e	GSMM_358	EX_ibtol_e	('Neutral', 'Neutral')	Neutral	Neutral
415547	EX_cys__L_e	GSMM_392	EX_urea_e	GSMM_358	EX_ibtol_e	('Neutral', 'Neutral')	Neutral	Neutral
415549	EX_cys__L_e	GSMM_037	EX_meoh_e	GSMM_358	EX_ibtol_e	('Neutral', 'Neutral')	Neutral	Neutral
415550	EX_cys__L_e	GSMM_069	EX_meoh_e	GSMM_358	EX_ibtol_e	('Neutral', 'Neutral')	Neutral	Neutral
415551	EX_cys__L_e	GSMM_122	EX_meoh_e	GSMM_358	EX_ibtol_e	('Neutral', 'Neutral')	Neutral	Neutral
415553	EX_cys__L_e	GSMM_135	EX_meoh_e	GSMM_358	EX_ibtol_e	('Neutral', 'Neutral')	Neutral	Neutral
415555	EX_cys__L_e	GSMM_154	EX_meoh_e	GSMM_358	EX_ibtol_e	('Neutral', 'Neutral')	Neutral	Neutral
415558	EX_cys__L_e	GSMM_186	EX_meoh_e	GSMM_358	EX_ibtol_e	('Neutral', 'Neutral')	Neutral	Neutral
415566	EX_cys__L_e	GSMM_316	EX_meoh_e	GSMM_358	EX_ibtol_e	('Neutral', 'Neutral')	Neutral	Neutral
415567	EX_cys__L_e	GSMM_323	EX_meoh_e	GSMM_358	EX_ibtol_e	('Neutral', 'Neutral')	Neutral	Neutral
415568	EX_cys__L_e	GSMM_343	EX_meoh_e	GSMM_358	EX_ibtol_e	('Neutral', 'Neutral')	Neutral	Neutral
415569	EX_cys__L_e	GSMM_344	EX_meoh_e	GSMM_358	EX_ibtol_e	('Neutral', 'Neutral')	Neutral	Neutral
415570	EX_cys__L_e	GSMM_351	EX_meoh_e	GSMM_358	EX_ibtol_e	('Neutral', 'Neutral')	Neutral	Neutral
415571	EX_cys__L_e	GSMM_380	EX_meoh_e	GSMM_358	EX_ibtol_e	('Neutral', 'Neutral')	Neutral	Neutral
415572	EX_cys__L_e	GSMM_392	EX_meoh_e	GSMM_358	EX_ibtol_e	('Neutral', 'Neutral')	Neutral	Neutral
415576	EX_cys__L_e	GSMM_029	EX_chol_e	GSMM_358	EX_ibtol_e	('Neutral', 'Neutral')	Neutral	Neutral
415577	EX_cys__L_e	GSMM_030	EX_chol_e	GSMM_358	EX_ibtol_e	('Neutral', 'Neutral')	Neutral	Neutral
415578	EX_cys__L_e	GSMM_055	EX_chol_e	GSMM_358	EX_ibtol_e	('Neutral', 'Neutral')	Neutral	Neutral
415579	EX_cys__L_e	GSMM_063	EX_chol_e	GSMM_358	EX_ibtol_e	('Neutral', 'Neutral')	Neutral	Neutral
415584	EX_cys__L_e	GSMM_154	EX_chol_e	GSMM_358	EX_ibtol_e	('Neutral', 'Neutral')	Neutral	Neutral
415586	EX_cys__L_e	GSMM_157	EX_chol_e	GSMM_358	EX_ibtol_e	('Neutral', 'Neutral')	Neutral	Neutral
415589	EX_cys__L_e	GSMM_186	EX_chol_e	GSMM_358	EX_ibtol_e	('Neutral', 'Neutral')	Neutral	Neutral
415593	EX_cys__L_e	GSMM_230	EX_chol_e	GSMM_358	EX_ibtol_e	('Neutral', 'Neutral')	Neutral	Neutral
415601	EX_cys__L_e	GSMM_277	EX_chol_e	GSMM_358	EX_ibtol_e	('Neutral', 'Neutral')	Neutral	Neutral
415602	EX_cys__L_e	GSMM_282	EX_chol_e	GSMM_358	EX_ibtol_e	('Neutral', 'Neutral')	Neutral	Neutral
415604	EX_cys__L_e	GSMM_316	EX_chol_e	GSMM_358	EX_ibtol_e	('Neutral', 'Neutral')	Neutral	Neutral
415605	EX_cys__L_e	GSMM_323	EX_chol_e	GSMM_358	EX_ibtol_e	('Neutral', 'Neutral')	Neutral	Neutral
415606	EX_cys__L_e	GSMM_343	EX_chol_e	GSMM_358	EX_ibtol_e	('Neutral', 'Neutral')	Neutral	Neutral
415607	EX_cys__L_e	GSMM_344	EX_chol_e	GSMM_358	EX_ibtol_e	('Neutral', 'Neutral')	Neutral	Neutral
415608	EX_cys__L_e	GSMM_345	EX_chol_e	GSMM_358	EX_ibtol_e	('Neutral', 'Neutral')	Neutral	Neutral
415610	EX_cys__L_e	GSMM_364	EX_chol_e	GSMM_358	EX_ibtol_e	('Neutral', 'Neutral')	Neutral	Neutral
415612	EX_cys__L_e	GSMM_030	EX_etha_e	GSMM_358	EX_ibtol_e	('Neutral', 'Neutral')	Neutral	Neutral
415613	EX_cys__L_e	GSMM_036	EX_etha_e	GSMM_358	EX_ibtol_e	('Neutral', 'Neutral')	Neutral	Neutral
415616	EX_cys__L_e	GSMM_063	EX_etha_e	GSMM_358	EX_ibtol_e	('Neutral', 'Neutral')	Neutral	Neutral
415619	EX_cys__L_e	GSMM_122	EX_etha_e	GSMM_358	EX_ibtol_e	('Neutral', 'Neutral')	Neutral	Neutral
415620	EX_cys__L_e	GSMM_135	EX_etha_e	GSMM_358	EX_ibtol_e	('Neutral', 'Neutral')	Neutral	Neutral
415630	EX_cys__L_e	GSMM_269	EX_etha_e	GSMM_358	EX_ibtol_e	('Neutral', 'Neutral')	Neutral	Neutral
415631	EX_cys__L_e	GSMM_277	EX_etha_e	GSMM_358	EX_ibtol_e	('Neutral', 'Neutral')	Neutral	Neutral
415633	EX_cys__L_e	GSMM_316	EX_etha_e	GSMM_358	EX_ibtol_e	('Neutral', 'Neutral')	Neutral	Neutral
415634	EX_cys__L_e	GSMM_323	EX_etha_e	GSMM_358	EX_ibtol_e	('Neutral', 'Neutral')	Neutral	Neutral
415635	EX_cys__L_e	GSMM_344	EX_etha_e	GSMM_358	EX_ibtol_e	('Neutral', 'Neutral')	Neutral	Neutral
415636	EX_cys__L_e	GSMM_364	EX_etha_e	GSMM_358	EX_ibtol_e	('Neutral', 'Neutral')	Neutral	Neutral
415637	EX_cys__L_e	GSMM_382	EX_etha_e	GSMM_358	EX_ibtol_e	('Neutral', 'Neutral')	Neutral	Neutral
415638	EX_cys__L_e	GSMM_392	EX_etha_e	GSMM_358	EX_ibtol_e	('Neutral', 'Neutral')	Neutral	Neutral
415641	EX_cys__L_e	GSMM_016	EX_orn_e	GSMM_358	EX_ibtol_e	('Neutral', 'Neutral')	Neutral	Neutral
415643	EX_cys__L_e	GSMM_030	EX_orn_e	GSMM_358	EX_ibtol_e	('Neutral', 'Neutral')	Neutral	Neutral
415644	EX_cys__L_e	GSMM_055	EX_orn_e	GSMM_358	EX_ibtol_e	('Neutral', 'Neutral')	Neutral	Neutral
415645	EX_cys__L_e	GSMM_069	EX_orn_e	GSMM_358	EX_ibtol_e	('Neutral', 'Neutral')	Neutral	Neutral
415648	EX_cys__L_e	GSMM_122	EX_orn_e	GSMM_358	EX_ibtol_e	('Neutral', 'Neutral')	Neutral	Neutral
415650	EX_cys__L_e	GSMM_135	EX_orn_e	GSMM_358	EX_ibtol_e	('Neutral', 'Neutral')	Neutral	Neutral
415652	EX_cys__L_e	GSMM_154	EX_orn_e	GSMM_358	EX_ibtol_e	('Neutral', 'Neutral')	Neutral	Neutral
415654	EX_cys__L_e	GSMM_157	EX_orn_e	GSMM_358	EX_ibtol_e	('Neutral', 'Neutral')	Neutral	Neutral
415658	EX_cys__L_e	GSMM_204	EX_orn_e	GSMM_358	EX_ibtol_e	('Neutral', 'Neutral')	Neutral	Neutral
415659	EX_cys__L_e	GSMM_230	EX_orn_e	GSMM_358	EX_ibtol_e	('Neutral', 'Neutral')	Neutral	Neutral
415664	EX_cys__L_e	GSMM_269	EX_orn_e	GSMM_358	EX_ibtol_e	('Neutral', 'Neutral')	Neutral	Neutral
415666	EX_cys__L_e	GSMM_344	EX_orn_e	GSMM_358	EX_ibtol_e	('Neutral', 'Neutral')	Neutral	Neutral
415667	EX_cys__L_e	GSMM_345	EX_orn_e	GSMM_358	EX_ibtol_e	('Neutral', 'Neutral')	Neutral	Neutral
415670	EX_cys__L_e	GSMM_382	EX_orn_e	GSMM_358	EX_ibtol_e	('Neutral', 'Neutral')	Neutral	Neutral
415672	EX_cys__L_e	GSMM_016	EX_5drib_e	GSMM_358	EX_ibtol_e	('Neutral', 'Neutral')	Neutral	Neutral
415675	EX_cys__L_e	GSMM_029	EX_5drib_e	GSMM_358	EX_ibtol_e	('Neutral', 'Neutral')	Neutral	Neutral
415676	EX_cys__L_e	GSMM_036	EX_5drib_e	GSMM_358	EX_ibtol_e	('Neutral', 'Neutral')	Neutral	Neutral
415677	EX_cys__L_e	GSMM_037	EX_5drib_e	GSMM_358	EX_ibtol_e	('Neutral', 'Neutral')	Neutral	Neutral
415679	EX_cys__L_e	GSMM_055	EX_5drib_e	GSMM_358	EX_ibtol_e	('Neutral', 'Neutral')	Neutral	Neutral
415681	EX_cys__L_e	GSMM_063	EX_5drib_e	GSMM_358	EX_ibtol_e	('Neutral', 'Neutral')	Neutral	Neutral
415682	EX_cys__L_e	GSMM_069	EX_5drib_e	GSMM_358	EX_ibtol_e	('Neutral', 'Neutral')	Neutral	Neutral
415683	EX_cys__L_e	GSMM_076	EX_5drib_e	GSMM_358	EX_ibtol_e	('Neutral', 'Neutral')	Neutral	Neutral
415687	EX_cys__L_e	GSMM_119	EX_5drib_e	GSMM_358	EX_ibtol_e	('Neutral', 'Neutral')	Neutral	Neutral
415688	EX_cys__L_e	GSMM_122	EX_5drib_e	GSMM_358	EX_ibtol_e	('Neutral', 'Neutral')	Neutral	Neutral
415690	EX_cys__L_e	GSMM_135	EX_5drib_e	GSMM_358	EX_ibtol_e	('Neutral', 'Neutral')	Neutral	Neutral
415696	EX_cys__L_e	GSMM_186	EX_5drib_e	GSMM_358	EX_ibtol_e	('Neutral', 'Neutral')	Neutral	Neutral
415697	EX_cys__L_e	GSMM_204	EX_5drib_e	GSMM_358	EX_ibtol_e	('Neutral', 'Neutral')	Neutral	Neutral
415701	EX_cys__L_e	GSMM_230	EX_5drib_e	GSMM_358	EX_ibtol_e	('Neutral', 'Neutral')	Neutral	Neutral
415711	EX_cys__L_e	GSMM_269	EX_5drib_e	GSMM_358	EX_ibtol_e	('Neutral', 'Neutral')	Neutral	Neutral
415712	EX_cys__L_e	GSMM_277	EX_5drib_e	GSMM_358	EX_ibtol_e	('Neutral', 'Neutral')	Neutral	Neutral
415713	EX_cys__L_e	GSMM_282	EX_5drib_e	GSMM_358	EX_ibtol_e	('Neutral', 'Neutral')	Neutral	Neutral
415717	EX_cys__L_e	GSMM_316	EX_5drib_e	GSMM_358	EX_ibtol_e	('Neutral', 'Neutral')	Neutral	Neutral
415718	EX_cys__L_e	GSMM_323	EX_5drib_e	GSMM_358	EX_ibtol_e	('Neutral', 'Neutral')	Neutral	Neutral
415719	EX_cys__L_e	GSMM_344	EX_5drib_e	GSMM_358	EX_ibtol_e	('Neutral', 'Neutral')	Neutral	Neutral
415720	EX_cys__L_e	GSMM_345	EX_5drib_e	GSMM_358	EX_ibtol_e	('Neutral', 'Neutral')	Neutral	Neutral
415721	EX_cys__L_e	GSMM_351	EX_5drib_e	GSMM_358	EX_ibtol_e	('Neutral', 'Neutral')	Neutral	Neutral
415723	EX_cys__L_e	GSMM_364	EX_5drib_e	GSMM_358	EX_ibtol_e	('Neutral', 'Neutral')	Neutral	Neutral
415725	EX_cys__L_e	GSMM_380	EX_5drib_e	GSMM_358	EX_ibtol_e	('Neutral', 'Neutral')	Neutral	Neutral
415726	EX_cys__L_e	GSMM_382	EX_5drib_e	GSMM_358	EX_ibtol_e	('Neutral', 'Neutral')	Neutral	Neutral
415728	EX_cys__L_e	GSMM_392	EX_5drib_e	GSMM_358	EX_ibtol_e	('Neutral', 'Neutral')	Neutral	Neutral
415730	EX_cys__L_e	GSMM_029	EX_gthrd_e	GSMM_358	EX_ibtol_e	('Neutral', 'Neutral')	Neutral	Neutral
415731	EX_cys__L_e	GSMM_030	EX_gthrd_e	GSMM_358	EX_ibtol_e	('Neutral', 'Neutral')	Neutral	Neutral
415732	EX_cys__L_e	GSMM_055	EX_gthrd_e	GSMM_358	EX_ibtol_e	('Neutral', 'Neutral')	Neutral	Neutral
415733	EX_cys__L_e	GSMM_063	EX_gthrd_e	GSMM_358	EX_ibtol_e	('Neutral', 'Neutral')	Neutral	Neutral
415734	EX_cys__L_e	GSMM_122	EX_gthrd_e	GSMM_358	EX_ibtol_e	('Neutral', 'Neutral')	Neutral	Neutral
415736	EX_cys__L_e	GSMM_135	EX_gthrd_e	GSMM_358	EX_ibtol_e	('Neutral', 'Neutral')	Neutral	Neutral
415738	EX_cys__L_e	GSMM_154	EX_gthrd_e	GSMM_358	EX_ibtol_e	('Neutral', 'Neutral')	Neutral	Neutral
415741	EX_cys__L_e	GSMM_230	EX_gthrd_e	GSMM_358	EX_ibtol_e	('Neutral', 'Neutral')	Neutral	Neutral
415744	EX_cys__L_e	GSMM_269	EX_gthrd_e	GSMM_358	EX_ibtol_e	('Neutral', 'Neutral')	Neutral	Neutral
415746	EX_cys__L_e	GSMM_382	EX_gthrd_e	GSMM_358	EX_ibtol_e	('Neutral', 'Neutral')	Neutral	Neutral
415748	EX_cys__L_e	GSMM_016	EX_5mdru1p_e	GSMM_358	EX_ibtol_e	('Neutral', 'Neutral')	Neutral	Neutral
415749	EX_cys__L_e	GSMM_029	EX_5mdru1p_e	GSMM_358	EX_ibtol_e	('Neutral', 'Neutral')	Neutral	Neutral
415750	EX_cys__L_e	GSMM_037	EX_5mdru1p_e	GSMM_358	EX_ibtol_e	('Neutral', 'Neutral')	Neutral	Neutral
415752	EX_cys__L_e	GSMM_076	EX_5mdru1p_e	GSMM_358	EX_ibtol_e	('Neutral', 'Neutral')	Neutral	Neutral
415756	EX_cys__L_e	GSMM_122	EX_5mdru1p_e	GSMM_358	EX_ibtol_e	('Neutral', 'Neutral')	Neutral	Neutral
415758	EX_cys__L_e	GSMM_135	EX_5mdru1p_e	GSMM_358	EX_ibtol_e	('Neutral', 'Neutral')	Neutral	Neutral
415761	EX_cys__L_e	GSMM_186	EX_5mdru1p_e	GSMM_358	EX_ibtol_e	('Neutral', 'Neutral')	Neutral	Neutral
415762	EX_cys__L_e	GSMM_204	EX_5mdru1p_e	GSMM_358	EX_ibtol_e	('Neutral', 'Neutral')	Neutral	Neutral
415765	EX_cys__L_e	GSMM_230	EX_5mdru1p_e	GSMM_358	EX_ibtol_e	('Neutral', 'Neutral')	Neutral	Neutral
415771	EX_cys__L_e	GSMM_316	EX_5mdru1p_e	GSMM_358	EX_ibtol_e	('Neutral', 'Neutral')	Neutral	Neutral
415772	EX_cys__L_e	GSMM_351	EX_5mdru1p_e	GSMM_358	EX_ibtol_e	('Neutral', 'Neutral')	Neutral	Neutral
415774	EX_cys__L_e	GSMM_382	EX_5mdru1p_e	GSMM_358	EX_ibtol_e	('Neutral', 'Neutral')	Neutral	Neutral
415775	EX_cys__L_e	GSMM_392	EX_5mdru1p_e	GSMM_358	EX_ibtol_e	('Neutral', 'Neutral')	Neutral	Neutral
415777	EX_cys__L_e	GSMM_016	EX_pacald_e	GSMM_358	EX_ibtol_e	('Neutral', 'Neutral')	Neutral	Neutral
415780	EX_cys__L_e	GSMM_069	EX_pacald_e	GSMM_358	EX_ibtol_e	('Neutral', 'Neutral')	Neutral	Neutral
415785	EX_cys__L_e	GSMM_186	EX_pacald_e	GSMM_358	EX_ibtol_e	('Neutral', 'Neutral')	Neutral	Neutral
415786	EX_cys__L_e	GSMM_204	EX_pacald_e	GSMM_358	EX_ibtol_e	('Neutral', 'Neutral')	Neutral	Neutral
415792	EX_cys__L_e	GSMM_277	EX_pacald_e	GSMM_358	EX_ibtol_e	('Neutral', 'Neutral')	Neutral	Neutral
415794	EX_cys__L_e	GSMM_316	EX_pacald_e	GSMM_358	EX_ibtol_e	('Neutral', 'Neutral')	Neutral	Neutral
415795	EX_cys__L_e	GSMM_343	EX_pacald_e	GSMM_358	EX_ibtol_e	('Neutral', 'Neutral')	Neutral	Neutral
415796	EX_cys__L_e	GSMM_364	EX_pacald_e	GSMM_358	EX_ibtol_e	('Neutral', 'Neutral')	Neutral	Neutral
415799	EX_cys__L_e	GSMM_036	EX_4hbz_e	GSMM_358	EX_ibtol_e	('Neutral', 'Neutral')	Neutral	Neutral
415800	EX_cys__L_e	GSMM_037	EX_4hbz_e	GSMM_358	EX_ibtol_e	('Neutral', 'Neutral')	Neutral	Neutral
415801	EX_cys__L_e	GSMM_047	EX_4hbz_e	GSMM_358	EX_ibtol_e	('Neutral', 'Neutral')	Neutral	Neutral
415803	EX_cys__L_e	GSMM_069	EX_4hbz_e	GSMM_358	EX_ibtol_e	('Neutral', 'Neutral')	Neutral	Neutral
415806	EX_cys__L_e	GSMM_122	EX_4hbz_e	GSMM_358	EX_ibtol_e	('Neutral', 'Neutral')	Neutral	Neutral
415807	EX_cys__L_e	GSMM_135	EX_4hbz_e	GSMM_358	EX_ibtol_e	('Neutral', 'Neutral')	Neutral	Neutral
415812	EX_cys__L_e	GSMM_186	EX_4hbz_e	GSMM_358	EX_ibtol_e	('Neutral', 'Neutral')	Neutral	Neutral
415814	EX_cys__L_e	GSMM_230	EX_4hbz_e	GSMM_358	EX_ibtol_e	('Neutral', 'Neutral')	Neutral	Neutral
415817	EX_cys__L_e	GSMM_269	EX_4hbz_e	GSMM_358	EX_ibtol_e	('Neutral', 'Neutral')	Neutral	Neutral
415819	EX_cys__L_e	GSMM_316	EX_4hbz_e	GSMM_358	EX_ibtol_e	('Neutral', 'Neutral')	Neutral	Neutral
415820	EX_cys__L_e	GSMM_343	EX_4hbz_e	GSMM_358	EX_ibtol_e	('Neutral', 'Neutral')	Neutral	Neutral
415821	EX_cys__L_e	GSMM_351	EX_4hbz_e	GSMM_358	EX_ibtol_e	('Neutral', 'Neutral')	Neutral	Neutral
415823	EX_cys__L_e	GSMM_364	EX_4hbz_e	GSMM_358	EX_ibtol_e	('Neutral', 'Neutral')	Neutral	Neutral
415825	EX_cys__L_e	GSMM_037	EX_pea_e	GSMM_358	EX_ibtol_e	('Neutral', 'Neutral')	Neutral	Neutral
415827	EX_cys__L_e	GSMM_122	EX_pea_e	GSMM_358	EX_ibtol_e	('Neutral', 'Neutral')	Neutral	Neutral
415829	EX_cys__L_e	GSMM_135	EX_pea_e	GSMM_358	EX_ibtol_e	('Neutral', 'Neutral')	Neutral	Neutral
415835	EX_cys__L_e	GSMM_282	EX_pea_e	GSMM_358	EX_ibtol_e	('Neutral', 'Neutral')	Neutral	Neutral
415836	EX_cys__L_e	GSMM_323	EX_pea_e	GSMM_358	EX_ibtol_e	('Neutral', 'Neutral')	Neutral	Neutral
415837	EX_cys__L_e	GSMM_351	EX_pea_e	GSMM_358	EX_ibtol_e	('Neutral', 'Neutral')	Neutral	Neutral
415839	EX_cys__L_e	GSMM_380	EX_pea_e	GSMM_358	EX_ibtol_e	('Neutral', 'Neutral')	Neutral	Neutral
415840	EX_cys__L_e	GSMM_392	EX_pea_e	GSMM_358	EX_ibtol_e	('Neutral', 'Neutral')	Neutral	Neutral
415843	EX_cys__L_e	GSMM_036	EX_actn__R_e	GSMM_358	EX_ibtol_e	('Neutral', 'Neutral')	Neutral	Neutral
415844	EX_cys__L_e	GSMM_037	EX_actn__R_e	GSMM_358	EX_ibtol_e	('Neutral', 'Neutral')	Neutral	Neutral
415845	EX_cys__L_e	GSMM_063	EX_actn__R_e	GSMM_358	EX_ibtol_e	('Neutral', 'Neutral')	Neutral	Neutral
415846	EX_cys__L_e	GSMM_069	EX_actn__R_e	GSMM_358	EX_ibtol_e	('Neutral', 'Neutral')	Neutral	Neutral
415847	EX_cys__L_e	GSMM_076	EX_actn__R_e	GSMM_358	EX_ibtol_e	('Neutral', 'Neutral')	Neutral	Neutral
415851	EX_cys__L_e	GSMM_119	EX_actn__R_e	GSMM_358	EX_ibtol_e	('Neutral', 'Neutral')	Neutral	Neutral
415853	EX_cys__L_e	GSMM_154	EX_actn__R_e	GSMM_358	EX_ibtol_e	('Neutral', 'Neutral')	Neutral	Neutral
415857	EX_cys__L_e	GSMM_204	EX_actn__R_e	GSMM_358	EX_ibtol_e	('Neutral', 'Neutral')	Neutral	Neutral
415860	EX_cys__L_e	GSMM_282	EX_actn__R_e	GSMM_358	EX_ibtol_e	('Neutral', 'Neutral')	Neutral	Neutral
415861	EX_cys__L_e	GSMM_323	EX_actn__R_e	GSMM_358	EX_ibtol_e	('Neutral', 'Neutral')	Neutral	Neutral
415862	EX_cys__L_e	GSMM_343	EX_actn__R_e	GSMM_358	EX_ibtol_e	('Neutral', 'Neutral')	Neutral	Neutral
415863	EX_cys__L_e	GSMM_344	EX_actn__R_e	GSMM_358	EX_ibtol_e	('Neutral', 'Neutral')	Neutral	Neutral
415864	EX_cys__L_e	GSMM_345	EX_actn__R_e	GSMM_358	EX_ibtol_e	('Neutral', 'Neutral')	Neutral	Neutral
415867	EX_cys__L_e	GSMM_380	EX_actn__R_e	GSMM_358	EX_ibtol_e	('Neutral', 'Neutral')	Neutral	Neutral
415868	EX_cys__L_e	GSMM_392	EX_actn__R_e	GSMM_358	EX_ibtol_e	('Neutral', 'Neutral')	Neutral	Neutral
415870	EX_cys__L_e	GSMM_016	EX_spmd_e	GSMM_358	EX_ibtol_e	('Neutral', 'Neutral')	Neutral	Neutral
415873	EX_cys__L_e	GSMM_029	EX_spmd_e	GSMM_358	EX_ibtol_e	('Neutral', 'Neutral')	Neutral	Neutral
415874	EX_cys__L_e	GSMM_036	EX_spmd_e	GSMM_358	EX_ibtol_e	('Neutral', 'Neutral')	Neutral	Neutral
415875	EX_cys__L_e	GSMM_037	EX_spmd_e	GSMM_358	EX_ibtol_e	('Neutral', 'Neutral')	Neutral	Neutral
415877	EX_cys__L_e	GSMM_055	EX_spmd_e	GSMM_358	EX_ibtol_e	('Neutral', 'Neutral')	Neutral	Neutral
415878	EX_cys__L_e	GSMM_063	EX_spmd_e	GSMM_358	EX_ibtol_e	('Neutral', 'Neutral')	Neutral	Neutral
415879	EX_cys__L_e	GSMM_069	EX_spmd_e	GSMM_358	EX_ibtol_e	('Neutral', 'Neutral')	Neutral	Neutral
415880	EX_cys__L_e	GSMM_076	EX_spmd_e	GSMM_358	EX_ibtol_e	('Neutral', 'Neutral')	Neutral	Neutral
415884	EX_cys__L_e	GSMM_122	EX_spmd_e	GSMM_358	EX_ibtol_e	('Neutral', 'Neutral')	Neutral	Neutral
415886	EX_cys__L_e	GSMM_135	EX_spmd_e	GSMM_358	EX_ibtol_e	('Neutral', 'Neutral')	Neutral	Neutral
415888	EX_cys__L_e	GSMM_157	EX_spmd_e	GSMM_358	EX_ibtol_e	('Neutral', 'Neutral')	Neutral	Neutral
415892	EX_cys__L_e	GSMM_186	EX_spmd_e	GSMM_358	EX_ibtol_e	('Neutral', 'Neutral')	Neutral	Neutral
415896	EX_cys__L_e	GSMM_230	EX_spmd_e	GSMM_358	EX_ibtol_e	('Neutral', 'Neutral')	Neutral	Neutral
415904	EX_cys__L_e	GSMM_277	EX_spmd_e	GSMM_358	EX_ibtol_e	('Neutral', 'Neutral')	Neutral	Neutral
415905	EX_cys__L_e	GSMM_282	EX_spmd_e	GSMM_358	EX_ibtol_e	('Neutral', 'Neutral')	Neutral	Neutral
415907	EX_cys__L_e	GSMM_316	EX_spmd_e	GSMM_358	EX_ibtol_e	('Neutral', 'Neutral')	Neutral	Neutral
415908	EX_cys__L_e	GSMM_323	EX_spmd_e	GSMM_358	EX_ibtol_e	('Neutral', 'Neutral')	Neutral	Neutral
415909	EX_cys__L_e	GSMM_344	EX_spmd_e	GSMM_358	EX_ibtol_e	('Neutral', 'Neutral')	Neutral	Neutral
415912	EX_cys__L_e	GSMM_382	EX_spmd_e	GSMM_358	EX_ibtol_e	('Neutral', 'Neutral')	Neutral	Neutral
415913	EX_cys__L_e	GSMM_392	EX_spmd_e	GSMM_358	EX_ibtol_e	('Neutral', 'Neutral')	Neutral	Neutral
415915	EX_cys__L_e	GSMM_029	EX_glu__L_e	GSMM_358	EX_ibtol_e	('Neutral', 'Neutral')	Neutral	Neutral
415916	EX_cys__L_e	GSMM_036	EX_glu__L_e	GSMM_358	EX_ibtol_e	('Neutral', 'Neutral')	Neutral	Neutral
415917	EX_cys__L_e	GSMM_047	EX_glu__L_e	GSMM_358	EX_ibtol_e	('Neutral', 'Neutral')	Neutral	Neutral
415918	EX_cys__L_e	GSMM_063	EX_glu__L_e	GSMM_358	EX_ibtol_e	('Neutral', 'Neutral')	Neutral	Neutral
415919	EX_cys__L_e	GSMM_122	EX_glu__L_e	GSMM_358	EX_ibtol_e	('Neutral', 'Neutral')	Neutral	Neutral
415920	EX_cys__L_e	GSMM_135	EX_glu__L_e	GSMM_358	EX_ibtol_e	('Neutral', 'Neutral')	Neutral	Neutral
415922	EX_cys__L_e	GSMM_230	EX_glu__L_e	GSMM_358	EX_ibtol_e	('Neutral', 'Neutral')	Neutral	Neutral
415929	EX_cys__L_e	GSMM_323	EX_glu__L_e	GSMM_358	EX_ibtol_e	('Neutral', 'Neutral')	Neutral	Neutral
415931	EX_cys__L_e	GSMM_382	EX_glu__L_e	GSMM_358	EX_ibtol_e	('Neutral', 'Neutral')	Neutral	Neutral
415933	EX_cys__L_e	GSMM_016	EX_4hbald_e	GSMM_358	EX_ibtol_e	('Neutral', 'Neutral')	Neutral	Neutral
415934	EX_cys__L_e	GSMM_030	EX_4hbald_e	GSMM_358	EX_ibtol_e	('Neutral', 'Neutral')	Neutral	Neutral
415935	EX_cys__L_e	GSMM_036	EX_4hbald_e	GSMM_358	EX_ibtol_e	('Neutral', 'Neutral')	Neutral	Neutral
415939	EX_cys__L_e	GSMM_119	EX_4hbald_e	GSMM_358	EX_ibtol_e	('Neutral', 'Neutral')	Neutral	Neutral
415940	EX_cys__L_e	GSMM_122	EX_4hbald_e	GSMM_358	EX_ibtol_e	('Neutral', 'Neutral')	Neutral	Neutral
415941	EX_cys__L_e	GSMM_135	EX_4hbald_e	GSMM_358	EX_ibtol_e	('Neutral', 'Neutral')	Neutral	Neutral
415943	EX_cys__L_e	GSMM_157	EX_4hbald_e	GSMM_358	EX_ibtol_e	('Neutral', 'Neutral')	Neutral	Neutral
415948	EX_cys__L_e	GSMM_186	EX_4hbald_e	GSMM_358	EX_ibtol_e	('Neutral', 'Neutral')	Neutral	Neutral
415951	EX_cys__L_e	GSMM_230	EX_4hbald_e	GSMM_358	EX_ibtol_e	('Neutral', 'Neutral')	Neutral	Neutral
415958	EX_cys__L_e	GSMM_277	EX_4hbald_e	GSMM_358	EX_ibtol_e	('Neutral', 'Neutral')	Neutral	Neutral
415959	EX_cys__L_e	GSMM_323	EX_4hbald_e	GSMM_358	EX_ibtol_e	('Neutral', 'Neutral')	Neutral	Neutral
415960	EX_cys__L_e	GSMM_343	EX_4hbald_e	GSMM_358	EX_ibtol_e	('Neutral', 'Neutral')	Neutral	Neutral
415961	EX_cys__L_e	GSMM_344	EX_4hbald_e	GSMM_358	EX_ibtol_e	('Neutral', 'Neutral')	Neutral	Neutral
415963	EX_cys__L_e	GSMM_364	EX_4hbald_e	GSMM_358	EX_ibtol_e	('Neutral', 'Neutral')	Neutral	Neutral
415965	EX_cys__L_e	GSMM_382	EX_4hbald_e	GSMM_358	EX_ibtol_e	('Neutral', 'Neutral')	Neutral	Neutral
415966	EX_cys__L_e	GSMM_392	EX_4hbald_e	GSMM_358	EX_ibtol_e	('Neutral', 'Neutral')	Neutral	Neutral
415969	EX_cys__L_e	GSMM_029	EX_cgly_e	GSMM_358	EX_ibtol_e	('Neutral', 'Neutral')	Neutral	Neutral
415970	EX_cys__L_e	GSMM_030	EX_cgly_e	GSMM_358	EX_ibtol_e	('Neutral', 'Neutral')	Neutral	Neutral
415971	EX_cys__L_e	GSMM_047	EX_cgly_e	GSMM_358	EX_ibtol_e	('Neutral', 'Neutral')	Neutral	Neutral
415972	EX_cys__L_e	GSMM_055	EX_cgly_e	GSMM_358	EX_ibtol_e	('Neutral', 'Neutral')	Neutral	Neutral
415973	EX_cys__L_e	GSMM_063	EX_cgly_e	GSMM_358	EX_ibtol_e	('Neutral', 'Neutral')	Neutral	Neutral
415974	EX_cys__L_e	GSMM_069	EX_cgly_e	GSMM_358	EX_ibtol_e	('Neutral', 'Neutral')	Neutral	Neutral
415975	EX_cys__L_e	GSMM_122	EX_cgly_e	GSMM_358	EX_ibtol_e	('Neutral', 'Neutral')	Neutral	Neutral
415977	EX_cys__L_e	GSMM_135	EX_cgly_e	GSMM_358	EX_ibtol_e	('Neutral', 'Neutral')	Neutral	Neutral
415978	EX_cys__L_e	GSMM_154	EX_cgly_e	GSMM_358	EX_ibtol_e	('Neutral', 'Neutral')	Neutral	Neutral
415981	EX_cys__L_e	GSMM_230	EX_cgly_e	GSMM_358	EX_ibtol_e	('Neutral', 'Neutral')	Neutral	Neutral
415986	EX_cys__L_e	GSMM_269	EX_cgly_e	GSMM_358	EX_ibtol_e	('Neutral', 'Neutral')	Neutral	Neutral
415989	EX_cys__L_e	GSMM_344	EX_cgly_e	GSMM_358	EX_ibtol_e	('Neutral', 'Neutral')	Neutral	Neutral
415991	EX_cys__L_e	GSMM_382	EX_cgly_e	GSMM_358	EX_ibtol_e	('Neutral', 'Neutral')	Neutral	Neutral
415993	EX_cys__L_e	GSMM_047	EX_glc__D_e	GSMM_358	EX_ibtol_e	('Neutral', 'Neutral')	Neutral	Neutral
415994	EX_cys__L_e	GSMM_055	EX_glc__D_e	GSMM_358	EX_ibtol_e	('Neutral', 'Neutral')	Neutral	Neutral
415996	EX_cys__L_e	GSMM_063	EX_glc__D_e	GSMM_358	EX_ibtol_e	('Neutral', 'Neutral')	Neutral	Neutral
415997	EX_cys__L_e	GSMM_122	EX_glc__D_e	GSMM_358	EX_ibtol_e	('Neutral', 'Neutral')	Neutral	Neutral
415998	EX_cys__L_e	GSMM_135	EX_glc__D_e	GSMM_358	EX_ibtol_e	('Neutral', 'Neutral')	Neutral	Neutral
416000	EX_cys__L_e	GSMM_157	EX_glc__D_e	GSMM_358	EX_ibtol_e	('Neutral', 'Neutral')	Neutral	Neutral
416004	EX_cys__L_e	GSMM_186	EX_glc__D_e	GSMM_358	EX_ibtol_e	('Neutral', 'Neutral')	Neutral	Neutral
416007	EX_cys__L_e	GSMM_230	EX_glc__D_e	GSMM_358	EX_ibtol_e	('Neutral', 'Neutral')	Neutral	Neutral
416013	EX_cys__L_e	GSMM_277	EX_glc__D_e	GSMM_358	EX_ibtol_e	('Neutral', 'Neutral')	Neutral	Neutral
416014	EX_cys__L_e	GSMM_282	EX_glc__D_e	GSMM_358	EX_ibtol_e	('Neutral', 'Neutral')	Neutral	Neutral
416018	EX_cys__L_e	GSMM_316	EX_glc__D_e	GSMM_358	EX_ibtol_e	('Neutral', 'Neutral')	Neutral	Neutral
416019	EX_cys__L_e	GSMM_343	EX_glc__D_e	GSMM_358	EX_ibtol_e	('Neutral', 'Neutral')	Neutral	Neutral
416020	EX_cys__L_e	GSMM_344	EX_glc__D_e	GSMM_358	EX_ibtol_e	('Neutral', 'Neutral')	Neutral	Neutral
416021	EX_cys__L_e	GSMM_345	EX_glc__D_e	GSMM_358	EX_ibtol_e	('Neutral', 'Neutral')	Neutral	Neutral
416023	EX_cys__L_e	GSMM_364	EX_glc__D_e	GSMM_358	EX_ibtol_e	('Neutral', 'Neutral')	Neutral	Neutral
416025	EX_cys__L_e	GSMM_380	EX_glc__D_e	GSMM_358	EX_ibtol_e	('Neutral', 'Neutral')	Neutral	Neutral
416026	EX_cys__L_e	GSMM_016	EX_istfrnA_e	GSMM_358	EX_ibtol_e	('Neutral', 'Neutral')	Neutral	Neutral
416028	EX_cys__L_e	GSMM_029	EX_istfrnA_e	GSMM_358	EX_ibtol_e	('Neutral', 'Neutral')	Neutral	Neutral
416030	EX_cys__L_e	GSMM_055	EX_istfrnA_e	GSMM_358	EX_ibtol_e	('Neutral', 'Neutral')	Neutral	Neutral
416033	EX_cys__L_e	GSMM_122	EX_istfrnA_e	GSMM_358	EX_ibtol_e	('Neutral', 'Neutral')	Neutral	Neutral
416034	EX_cys__L_e	GSMM_135	EX_istfrnA_e	GSMM_358	EX_ibtol_e	('Neutral', 'Neutral')	Neutral	Neutral
416036	EX_cys__L_e	GSMM_157	EX_istfrnA_e	GSMM_358	EX_ibtol_e	('Neutral', 'Neutral')	Neutral	Neutral
416039	EX_cys__L_e	GSMM_186	EX_istfrnA_e	GSMM_358	EX_ibtol_e	('Neutral', 'Neutral')	Neutral	Neutral
416040	EX_cys__L_e	GSMM_204	EX_istfrnA_e	GSMM_358	EX_ibtol_e	('Neutral', 'Neutral')	Neutral	Neutral
416044	EX_cys__L_e	GSMM_277	EX_istfrnA_e	GSMM_358	EX_ibtol_e	('Neutral', 'Neutral')	Neutral	Neutral
416046	EX_cys__L_e	GSMM_345	EX_istfrnA_e	GSMM_358	EX_ibtol_e	('Neutral', 'Neutral')	Neutral	Neutral
416047	EX_cys__L_e	GSMM_351	EX_istfrnA_e	GSMM_358	EX_ibtol_e	('Neutral', 'Neutral')	Neutral	Neutral
416050	EX_cys__L_e	GSMM_382	EX_istfrnA_e	GSMM_358	EX_ibtol_e	('Neutral', 'Neutral')	Neutral	Neutral
416051	EX_cys__L_e	GSMM_016	EX_enter_e	GSMM_358	EX_ibtol_e	('Neutral', 'Neutral')	Neutral	Neutral
416054	EX_cys__L_e	GSMM_135	EX_enter_e	GSMM_358	EX_ibtol_e	('Neutral', 'Neutral')	Neutral	Neutral
416057	EX_cys__L_e	GSMM_230	EX_enter_e	GSMM_358	EX_ibtol_e	('Neutral', 'Neutral')	Neutral	Neutral
416059	EX_cys__L_e	GSMM_316	EX_enter_e	GSMM_358	EX_ibtol_e	('Neutral', 'Neutral')	Neutral	Neutral
416061	EX_cys__L_e	GSMM_392	EX_enter_e	GSMM_358	EX_ibtol_e	('Neutral', 'Neutral')	Neutral	Neutral
416062	EX_cys__L_e	GSMM_016	EX_ppap_e	GSMM_358	EX_ibtol_e	('Neutral', 'Neutral')	Neutral	Neutral
416064	EX_cys__L_e	GSMM_029	EX_ppap_e	GSMM_358	EX_ibtol_e	('Neutral', 'Neutral')	Neutral	Neutral
416065	EX_cys__L_e	GSMM_030	EX_ppap_e	GSMM_358	EX_ibtol_e	('Neutral', 'Neutral')	Neutral	Neutral
416066	EX_cys__L_e	GSMM_036	EX_ppap_e	GSMM_358	EX_ibtol_e	('Neutral', 'Neutral')	Neutral	Neutral
416067	EX_cys__L_e	GSMM_047	EX_ppap_e	GSMM_358	EX_ibtol_e	('Neutral', 'Neutral')	Neutral	Neutral
416070	EX_cys__L_e	GSMM_063	EX_ppap_e	GSMM_358	EX_ibtol_e	('Neutral', 'Neutral')	Neutral	Neutral
416073	EX_cys__L_e	GSMM_122	EX_ppap_e	GSMM_358	EX_ibtol_e	('Neutral', 'Neutral')	Neutral	Neutral
416074	EX_cys__L_e	GSMM_154	EX_ppap_e	GSMM_358	EX_ibtol_e	('Neutral', 'Neutral')	Neutral	Neutral
416078	EX_cys__L_e	GSMM_204	EX_ppap_e	GSMM_358	EX_ibtol_e	('Neutral', 'Neutral')	Neutral	Neutral
416087	EX_cys__L_e	GSMM_323	EX_ppap_e	GSMM_358	EX_ibtol_e	('Neutral', 'Neutral')	Neutral	Neutral
416088	EX_cys__L_e	GSMM_380	EX_ppap_e	GSMM_358	EX_ibtol_e	('Neutral', 'Neutral')	Neutral	Neutral
416089	EX_cys__L_e	GSMM_382	EX_ppap_e	GSMM_358	EX_ibtol_e	('Neutral', 'Neutral')	Neutral	Neutral
416091	EX_cys__L_e	GSMM_392	EX_ppap_e	GSMM_358	EX_ibtol_e	('Neutral', 'Neutral')	Neutral	Neutral
416092	EX_cys__L_e	GSMM_016	EX_cell4_e	GSMM_358	EX_ibtol_e	('Neutral', 'Neutral')	Neutral	Neutral
416095	EX_cys__L_e	GSMM_135	EX_cell4_e	GSMM_358	EX_ibtol_e	('Neutral', 'Neutral')	Neutral	Neutral
416096	EX_cys__L_e	GSMM_154	EX_cell4_e	GSMM_358	EX_ibtol_e	('Neutral', 'Neutral')	Neutral	Neutral
416100	EX_cys__L_e	GSMM_269	EX_cell4_e	GSMM_358	EX_ibtol_e	('Neutral', 'Neutral')	Neutral	Neutral
416102	EX_cys__L_e	GSMM_323	EX_cell4_e	GSMM_358	EX_ibtol_e	('Neutral', 'Neutral')	Neutral	Neutral
416103	EX_cys__L_e	GSMM_392	EX_cell4_e	GSMM_358	EX_ibtol_e	('Neutral', 'Neutral')	Neutral	Neutral
416104	EX_cys__L_e	GSMM_016	EX_succ_e	GSMM_358	EX_ibtol_e	('Neutral', 'Neutral')	Neutral	Neutral
416105	EX_cys__L_e	GSMM_030	EX_succ_e	GSMM_358	EX_ibtol_e	('Neutral', 'Neutral')	Neutral	Neutral
416106	EX_cys__L_e	GSMM_063	EX_succ_e	GSMM_358	EX_ibtol_e	('Neutral', 'Neutral')	Neutral	Neutral
416110	EX_cys__L_e	GSMM_316	EX_succ_e	GSMM_358	EX_ibtol_e	('Neutral', 'Neutral')	Neutral	Neutral
416111	EX_cys__L_e	GSMM_345	EX_succ_e	GSMM_358	EX_ibtol_e	('Neutral', 'Neutral')	Neutral	Neutral
416112	EX_cys__L_e	GSMM_380	EX_succ_e	GSMM_358	EX_ibtol_e	('Neutral', 'Neutral')	Neutral	Neutral
416113	EX_cys__L_e	GSMM_016	EX_4hba_e	GSMM_358	EX_ibtol_e	('Neutral', 'Neutral')	Neutral	Neutral
416116	EX_cys__L_e	GSMM_047	EX_4hba_e	GSMM_358	EX_ibtol_e	('Neutral', 'Neutral')	Neutral	Neutral
416118	EX_cys__L_e	GSMM_055	EX_4hba_e	GSMM_358	EX_ibtol_e	('Neutral', 'Neutral')	Neutral	Neutral
416120	EX_cys__L_e	GSMM_063	EX_4hba_e	GSMM_358	EX_ibtol_e	('Neutral', 'Neutral')	Neutral	Neutral
416123	EX_cys__L_e	GSMM_135	EX_4hba_e	GSMM_358	EX_ibtol_e	('Neutral', 'Neutral')	Neutral	Neutral
416130	EX_cys__L_e	GSMM_269	EX_4hba_e	GSMM_358	EX_ibtol_e	('Neutral', 'Neutral')	Neutral	Neutral
416131	EX_cys__L_e	GSMM_277	EX_4hba_e	GSMM_358	EX_ibtol_e	('Neutral', 'Neutral')	Neutral	Neutral
416132	EX_cys__L_e	GSMM_323	EX_4hba_e	GSMM_358	EX_ibtol_e	('Neutral', 'Neutral')	Neutral	Neutral
416133	EX_cys__L_e	GSMM_343	EX_4hba_e	GSMM_358	EX_ibtol_e	('Neutral', 'Neutral')	Neutral	Neutral
416134	EX_cys__L_e	GSMM_344	EX_4hba_e	GSMM_358	EX_ibtol_e	('Neutral', 'Neutral')	Neutral	Neutral
416135	EX_cys__L_e	GSMM_351	EX_4hba_e	GSMM_358	EX_ibtol_e	('Neutral', 'Neutral')	Neutral	Neutral
416137	EX_cys__L_e	GSMM_382	EX_4hba_e	GSMM_358	EX_ibtol_e	('Neutral', 'Neutral')	Neutral	Neutral
416138	EX_cys__L_e	GSMM_392	EX_4hba_e	GSMM_358	EX_ibtol_e	('Neutral', 'Neutral')	Neutral	Neutral
416139	EX_cys__L_e	GSMM_016	EX_stfrnA_e	GSMM_358	EX_ibtol_e	('Neutral', 'Neutral')	Neutral	Neutral
416141	EX_cys__L_e	GSMM_029	EX_stfrnA_e	GSMM_358	EX_ibtol_e	('Neutral', 'Neutral')	Neutral	Neutral
416143	EX_cys__L_e	GSMM_055	EX_stfrnA_e	GSMM_358	EX_ibtol_e	('Neutral', 'Neutral')	Neutral	Neutral
416144	EX_cys__L_e	GSMM_076	EX_stfrnA_e	GSMM_358	EX_ibtol_e	('Neutral', 'Neutral')	Neutral	Neutral
416147	EX_cys__L_e	GSMM_122	EX_stfrnA_e	GSMM_358	EX_ibtol_e	('Neutral', 'Neutral')	Neutral	Neutral
416148	EX_cys__L_e	GSMM_135	EX_stfrnA_e	GSMM_358	EX_ibtol_e	('Neutral', 'Neutral')	Neutral	Neutral
416150	EX_cys__L_e	GSMM_157	EX_stfrnA_e	GSMM_358	EX_ibtol_e	('Neutral', 'Neutral')	Neutral	Neutral
416154	EX_cys__L_e	GSMM_186	EX_stfrnA_e	GSMM_358	EX_ibtol_e	('Neutral', 'Neutral')	Neutral	Neutral
416155	EX_cys__L_e	GSMM_204	EX_stfrnA_e	GSMM_358	EX_ibtol_e	('Neutral', 'Neutral')	Neutral	Neutral
416157	EX_cys__L_e	GSMM_230	EX_stfrnA_e	GSMM_358	EX_ibtol_e	('Neutral', 'Neutral')	Neutral	Neutral
416160	EX_cys__L_e	GSMM_277	EX_stfrnA_e	GSMM_358	EX_ibtol_e	('Neutral', 'Neutral')	Neutral	Neutral
416162	EX_cys__L_e	GSMM_323	EX_stfrnA_e	GSMM_358	EX_ibtol_e	('Neutral', 'Neutral')	Neutral	Neutral
416163	EX_cys__L_e	GSMM_345	EX_stfrnA_e	GSMM_358	EX_ibtol_e	('Neutral', 'Neutral')	Neutral	Neutral
416164	EX_cys__L_e	GSMM_351	EX_stfrnA_e	GSMM_358	EX_ibtol_e	('Neutral', 'Neutral')	Neutral	Neutral
416167	EX_cys__L_e	GSMM_382	EX_stfrnA_e	GSMM_358	EX_ibtol_e	('Neutral', 'Neutral')	Neutral	Neutral
416168	EX_cys__L_e	GSMM_016	EX_glcn_e	GSMM_358	EX_ibtol_e	('Neutral', 'Neutral')	Neutral	Neutral
416170	EX_cys__L_e	GSMM_063	EX_glcn_e	GSMM_358	EX_ibtol_e	('Neutral', 'Neutral')	Neutral	Neutral
416171	EX_cys__L_e	GSMM_076	EX_glcn_e	GSMM_358	EX_ibtol_e	('Neutral', 'Neutral')	Neutral	Neutral
416172	EX_cys__L_e	GSMM_122	EX_glcn_e	GSMM_358	EX_ibtol_e	('Neutral', 'Neutral')	Neutral	Neutral
416174	EX_cys__L_e	GSMM_157	EX_glcn_e	GSMM_358	EX_ibtol_e	('Neutral', 'Neutral')	Neutral	Neutral
416177	EX_cys__L_e	GSMM_230	EX_glcn_e	GSMM_358	EX_ibtol_e	('Neutral', 'Neutral')	Neutral	Neutral
416179	EX_cys__L_e	GSMM_282	EX_glcn_e	GSMM_358	EX_ibtol_e	('Neutral', 'Neutral')	Neutral	Neutral
416182	EX_cys__L_e	GSMM_380	EX_glcn_e	GSMM_358	EX_ibtol_e	('Neutral', 'Neutral')	Neutral	Neutral
416183	EX_cys__L_e	GSMM_382	EX_glcn_e	GSMM_358	EX_ibtol_e	('Neutral', 'Neutral')	Neutral	Neutral
416187	EX_cys__L_e	GSMM_036	EX_lys__L_e	GSMM_358	EX_ibtol_e	('Neutral', 'Neutral')	Neutral	Neutral
416188	EX_cys__L_e	GSMM_037	EX_lys__L_e	GSMM_358	EX_ibtol_e	('Neutral', 'Neutral')	Neutral	Neutral
416189	EX_cys__L_e	GSMM_069	EX_lys__L_e	GSMM_358	EX_ibtol_e	('Neutral', 'Neutral')	Neutral	Neutral
416191	EX_cys__L_e	GSMM_122	EX_lys__L_e	GSMM_358	EX_ibtol_e	('Neutral', 'Neutral')	Neutral	Neutral
416192	EX_cys__L_e	GSMM_135	EX_lys__L_e	GSMM_358	EX_ibtol_e	('Neutral', 'Neutral')	Neutral	Neutral
416195	EX_cys__L_e	GSMM_230	EX_lys__L_e	GSMM_358	EX_ibtol_e	('Neutral', 'Neutral')	Neutral	Neutral
416199	EX_cys__L_e	GSMM_269	EX_lys__L_e	GSMM_358	EX_ibtol_e	('Neutral', 'Neutral')	Neutral	Neutral
416201	EX_cys__L_e	GSMM_069	EX_cellb_e	GSMM_358	EX_ibtol_e	('Neutral', 'Neutral')	Neutral	Neutral
416208	EX_cys__L_e	GSMM_282	EX_cellb_e	GSMM_358	EX_ibtol_e	('Neutral', 'Neutral')	Neutral	Neutral
416210	EX_cys__L_e	GSMM_076	EX_glcr_e	GSMM_358	EX_ibtol_e	('Neutral', 'Neutral')	Neutral	Neutral
416211	EX_cys__L_e	GSMM_135	EX_glcr_e	GSMM_358	EX_ibtol_e	('Neutral', 'Neutral')	Neutral	Neutral
416212	EX_cys__L_e	GSMM_157	EX_glcr_e	GSMM_358	EX_ibtol_e	('Neutral', 'Neutral')	Neutral	Neutral
416217	EX_cys__L_e	GSMM_344	EX_glcr_e	GSMM_358	EX_ibtol_e	('Neutral', 'Neutral')	Neutral	Neutral
416221	EX_cys__L_e	GSMM_036	EX_indole_e	GSMM_358	EX_ibtol_e	('Neutral', 'Neutral')	Neutral	Neutral
416222	EX_cys__L_e	GSMM_037	EX_indole_e	GSMM_358	EX_ibtol_e	('Neutral', 'Neutral')	Neutral	Neutral
416223	EX_cys__L_e	GSMM_069	EX_indole_e	GSMM_358	EX_ibtol_e	('Neutral', 'Neutral')	Neutral	Neutral
416225	EX_cys__L_e	GSMM_122	EX_indole_e	GSMM_358	EX_ibtol_e	('Neutral', 'Neutral')	Neutral	Neutral
416227	EX_cys__L_e	GSMM_135	EX_indole_e	GSMM_358	EX_ibtol_e	('Neutral', 'Neutral')	Neutral	Neutral
416234	EX_cys__L_e	GSMM_230	EX_indole_e	GSMM_358	EX_ibtol_e	('Neutral', 'Neutral')	Neutral	Neutral
416240	EX_cys__L_e	GSMM_269	EX_indole_e	GSMM_358	EX_ibtol_e	('Neutral', 'Neutral')	Neutral	Neutral
416242	EX_cys__L_e	GSMM_380	EX_indole_e	GSMM_358	EX_ibtol_e	('Neutral', 'Neutral')	Neutral	Neutral
416245	EX_cys__L_e	GSMM_036	EX_5dglcn_e	GSMM_358	EX_ibtol_e	('Neutral', 'Neutral')	Neutral	Neutral
416248	EX_cys__L_e	GSMM_135	EX_5dglcn_e	GSMM_358	EX_ibtol_e	('Neutral', 'Neutral')	Neutral	Neutral
416250	EX_cys__L_e	GSMM_230	EX_5dglcn_e	GSMM_358	EX_ibtol_e	('Neutral', 'Neutral')	Neutral	Neutral
416253	EX_cys__L_e	GSMM_282	EX_5dglcn_e	GSMM_358	EX_ibtol_e	('Neutral', 'Neutral')	Neutral	Neutral
416254	EX_cys__L_e	GSMM_344	EX_5dglcn_e	GSMM_358	EX_ibtol_e	('Neutral', 'Neutral')	Neutral	Neutral
416256	EX_cys__L_e	GSMM_392	EX_5dglcn_e	GSMM_358	EX_ibtol_e	('Neutral', 'Neutral')	Neutral	Neutral
416259	EX_cys__L_e	GSMM_069	EX_arg__L_e	GSMM_358	EX_ibtol_e	('Neutral', 'Neutral')	Neutral	Neutral
416261	EX_cys__L_e	GSMM_122	EX_arg__L_e	GSMM_358	EX_ibtol_e	('Neutral', 'Neutral')	Neutral	Neutral
416262	EX_cys__L_e	GSMM_135	EX_arg__L_e	GSMM_358	EX_ibtol_e	('Neutral', 'Neutral')	Neutral	Neutral
416264	EX_cys__L_e	GSMM_230	EX_arg__L_e	GSMM_358	EX_ibtol_e	('Neutral', 'Neutral')	Neutral	Neutral
416266	EX_cys__L_e	GSMM_269	EX_arg__L_e	GSMM_358	EX_ibtol_e	('Neutral', 'Neutral')	Neutral	Neutral
416267	EX_cys__L_e	GSMM_029	EX_glyb_e	GSMM_358	EX_ibtol_e	('Neutral', 'Neutral')	Neutral	Neutral
416268	EX_cys__L_e	GSMM_063	EX_glyb_e	GSMM_358	EX_ibtol_e	('Neutral', 'Neutral')	Neutral	Neutral
416272	EX_cys__L_e	GSMM_230	EX_glyb_e	GSMM_358	EX_ibtol_e	('Neutral', 'Neutral')	Neutral	Neutral
416278	EX_cys__L_e	GSMM_323	EX_glyb_e	GSMM_358	EX_ibtol_e	('Neutral', 'Neutral')	Neutral	Neutral
416279	EX_cys__L_e	GSMM_343	EX_glyb_e	GSMM_358	EX_ibtol_e	('Neutral', 'Neutral')	Neutral	Neutral
416280	EX_cys__L_e	GSMM_344	EX_glyb_e	GSMM_358	EX_ibtol_e	('Neutral', 'Neutral')	Neutral	Neutral
416281	EX_cys__L_e	GSMM_345	EX_glyb_e	GSMM_358	EX_ibtol_e	('Neutral', 'Neutral')	Neutral	Neutral
416282	EX_cys__L_e	GSMM_380	EX_glyb_e	GSMM_358	EX_ibtol_e	('Neutral', 'Neutral')	Neutral	Neutral
416284	EX_cys__L_e	GSMM_036	EX_for_e	GSMM_358	EX_ibtol_e	('Neutral', 'Neutral')	Neutral	Neutral
416285	EX_cys__L_e	GSMM_047	EX_for_e	GSMM_358	EX_ibtol_e	('Neutral', 'Neutral')	Neutral	Neutral
416287	EX_cys__L_e	GSMM_069	EX_for_e	GSMM_358	EX_ibtol_e	('Neutral', 'Neutral')	Neutral	Neutral
416288	EX_cys__L_e	GSMM_076	EX_for_e	GSMM_358	EX_ibtol_e	('Neutral', 'Neutral')	Neutral	Neutral
416290	EX_cys__L_e	GSMM_154	EX_for_e	GSMM_358	EX_ibtol_e	('Neutral', 'Neutral')	Neutral	Neutral
416293	EX_cys__L_e	GSMM_186	EX_for_e	GSMM_358	EX_ibtol_e	('Neutral', 'Neutral')	Neutral	Neutral
416297	EX_cys__L_e	GSMM_282	EX_for_e	GSMM_358	EX_ibtol_e	('Neutral', 'Neutral')	Neutral	Neutral
416298	EX_cys__L_e	GSMM_344	EX_for_e	GSMM_358	EX_ibtol_e	('Neutral', 'Neutral')	Neutral	Neutral
416299	EX_cys__L_e	GSMM_364	EX_for_e	GSMM_358	EX_ibtol_e	('Neutral', 'Neutral')	Neutral	Neutral
416301	EX_cys__L_e	GSMM_382	EX_for_e	GSMM_358	EX_ibtol_e	('Neutral', 'Neutral')	Neutral	Neutral
416302	EX_cys__L_e	GSMM_036	EX_udcpp_e	GSMM_358	EX_ibtol_e	('Neutral', 'Neutral')	Neutral	Neutral
416303	EX_cys__L_e	GSMM_047	EX_udcpp_e	GSMM_358	EX_ibtol_e	('Neutral', 'Neutral')	Neutral	Neutral
416305	EX_cys__L_e	GSMM_122	EX_udcpp_e	GSMM_358	EX_ibtol_e	('Neutral', 'Neutral')	Neutral	Neutral
416307	EX_cys__L_e	GSMM_204	EX_udcpp_e	GSMM_358	EX_ibtol_e	('Neutral', 'Neutral')	Neutral	Neutral
416311	EX_cys__L_e	GSMM_316	EX_udcpp_e	GSMM_358	EX_ibtol_e	('Neutral', 'Neutral')	Neutral	Neutral
416312	EX_cys__L_e	GSMM_345	EX_udcpp_e	GSMM_358	EX_ibtol_e	('Neutral', 'Neutral')	Neutral	Neutral
416314	EX_cys__L_e	GSMM_382	EX_udcpp_e	GSMM_358	EX_ibtol_e	('Neutral', 'Neutral')	Neutral	Neutral
416318	EX_cys__L_e	GSMM_186	EX_uri_e	GSMM_358	EX_ibtol_e	('Neutral', 'Neutral')	Neutral	Neutral
416319	EX_cys__L_e	GSMM_277	EX_uri_e	GSMM_358	EX_ibtol_e	('Neutral', 'Neutral')	Neutral	Neutral
416320	EX_cys__L_e	GSMM_380	EX_uri_e	GSMM_358	EX_ibtol_e	('Neutral', 'Neutral')	Neutral	Neutral
416324	EX_cys__L_e	GSMM_269	EX_leu__L_e	GSMM_358	EX_ibtol_e	('Neutral', 'Neutral')	Neutral	Neutral
416326	EX_cys__L_e	GSMM_351	EX_leu__L_e	GSMM_358	EX_ibtol_e	('Neutral', 'Neutral')	Neutral	Neutral
416327	EX_cys__L_e	GSMM_063	EX_coa_e	GSMM_358	EX_ibtol_e	('Neutral', 'Neutral')	Neutral	Neutral
416329	EX_cys__L_e	GSMM_316	EX_coa_e	GSMM_358	EX_ibtol_e	('Neutral', 'Neutral')	Neutral	Neutral
416330	EX_cys__L_e	GSMM_343	EX_coa_e	GSMM_358	EX_ibtol_e	('Neutral', 'Neutral')	Neutral	Neutral
416337	EX_cys__L_e	GSMM_122	EX_asp__L_e	GSMM_358	EX_ibtol_e	('Neutral', 'Neutral')	Neutral	Neutral
416338	EX_cys__L_e	GSMM_230	EX_asp__L_e	GSMM_358	EX_ibtol_e	('Neutral', 'Neutral')	Neutral	Neutral
416339	EX_cys__L_e	GSMM_323	EX_asp__L_e	GSMM_358	EX_ibtol_e	('Neutral', 'Neutral')	Neutral	Neutral
416340	EX_cys__L_e	GSMM_135	EX_ac_e	GSMM_358	EX_ibtol_e	('Neutral', 'Neutral')	Neutral	Neutral
416342	EX_cys__L_e	GSMM_186	EX_cytd_e	GSMM_358	EX_ibtol_e	('Neutral', 'Neutral')	Neutral	Neutral
416343	EX_cys__L_e	GSMM_230	EX_cytd_e	GSMM_358	EX_ibtol_e	('Neutral', 'Neutral')	Neutral	Neutral
416346	EX_cys__L_e	GSMM_344	EX_cytd_e	GSMM_358	EX_ibtol_e	('Neutral', 'Neutral')	Neutral	Neutral
416347	EX_cys__L_e	GSMM_380	EX_cytd_e	GSMM_358	EX_ibtol_e	('Neutral', 'Neutral')	Neutral	Neutral
416352	EX_cys__L_e	GSMM_186	EX_12ppd__R_e	GSMM_358	EX_ibtol_e	('Neutral', 'Neutral')	Neutral	Neutral
416354	EX_cys__L_e	GSMM_344	EX_12ppd__R_e	GSMM_358	EX_ibtol_e	('Neutral', 'Neutral')	Neutral	Neutral
416355	EX_cys__L_e	GSMM_351	EX_12ppd__R_e	GSMM_358	EX_ibtol_e	('Neutral', 'Neutral')	Neutral	Neutral
416356	EX_cys__L_e	GSMM_364	EX_12ppd__R_e	GSMM_358	EX_ibtol_e	('Neutral', 'Neutral')	Neutral	Neutral
416358	EX_cys__L_e	GSMM_204	EX_thm_e	GSMM_358	EX_ibtol_e	('Neutral', 'Neutral')	Neutral	Neutral
416361	EX_cys__L_e	GSMM_282	EX_lcts_e	GSMM_358	EX_ibtol_e	('Neutral', 'Neutral')	Neutral	Neutral
416363	EX_cys__L_e	GSMM_230	EX_salchs4_e	GSMM_358	EX_ibtol_e	('Neutral', 'Neutral')	Neutral	Neutral
416364	EX_cys__L_e	GSMM_230	EX_thymd_e	GSMM_358	EX_ibtol_e	('Neutral', 'Neutral')	Neutral	Neutral
416365	EX_cys__L_e	GSMM_282	EX_thymd_e	GSMM_358	EX_ibtol_e	('Neutral', 'Neutral')	Neutral	Neutral
416366	EX_cys__L_e	GSMM_316	EX_xyl__D_e	GSMM_358	EX_ibtol_e	('Neutral', 'Neutral')	Neutral	Neutral
416367	EX_val__L_e	GSMM_005	EX_acald_e	GSMM_049	EX_R_3htd5e_e	('Neutral', 'Neutral')	Neutral	Neutral
416369	EX_val__L_e	GSMM_015	EX_acald_e	GSMM_049	EX_R_3htd5e_e	('Neutral', 'Neutral')	Neutral	Neutral
416370	EX_val__L_e	GSMM_016	EX_acald_e	GSMM_049	EX_R_3htd5e_e	('Neutral', 'Neutral')	Neutral	Neutral
416373	EX_val__L_e	GSMM_029	EX_acald_e	GSMM_049	EX_R_3htd5e_e	('Neutral', 'Neutral')	Neutral	Neutral
416374	EX_val__L_e	GSMM_030	EX_acald_e	GSMM_049	EX_R_3htd5e_e	('Neutral', 'Neutral')	Neutral	Neutral
416375	EX_val__L_e	GSMM_036	EX_acald_e	GSMM_049	EX_R_3htd5e_e	('Neutral', 'Neutral')	Neutral	Neutral
416376	EX_val__L_e	GSMM_037	EX_acald_e	GSMM_049	EX_R_3htd5e_e	('Neutral', 'Neutral')	Neutral	Neutral
416377	EX_val__L_e	GSMM_047	EX_acald_e	GSMM_049	EX_R_3htd5e_e	('Neutral', 'Neutral')	Neutral	Neutral
416379	EX_val__L_e	GSMM_051	EX_acald_e	GSMM_049	EX_R_3htd5e_e	('Neutral', 'Neutral')	Neutral	Neutral
416380	EX_val__L_e	GSMM_055	EX_acald_e	GSMM_049	EX_R_3htd5e_e	('Neutral', 'Neutral')	Neutral	Neutral
416382	EX_val__L_e	GSMM_069	EX_acald_e	GSMM_049	EX_R_3htd5e_e	('Neutral', 'Neutral')	Neutral	Neutral
416383	EX_val__L_e	GSMM_076	EX_acald_e	GSMM_049	EX_R_3htd5e_e	('Neutral', 'Neutral')	Neutral	Neutral
416385	EX_val__L_e	GSMM_102	EX_acald_e	GSMM_049	EX_R_3htd5e_e	('Neutral', 'Neutral')	Neutral	Neutral
416386	EX_val__L_e	GSMM_103	EX_acald_e	GSMM_049	EX_R_3htd5e_e	('Neutral', 'Neutral')	Neutral	Neutral
416390	EX_val__L_e	GSMM_119	EX_acald_e	GSMM_049	EX_R_3htd5e_e	('Neutral', 'Neutral')	Neutral	Neutral
416391	EX_val__L_e	GSMM_122	EX_acald_e	GSMM_049	EX_R_3htd5e_e	('Neutral', 'Neutral')	Neutral	Neutral
416393	EX_val__L_e	GSMM_127	EX_acald_e	GSMM_049	EX_R_3htd5e_e	('Neutral', 'Neutral')	Neutral	Neutral
416394	EX_val__L_e	GSMM_135	EX_acald_e	GSMM_049	EX_R_3htd5e_e	('Neutral', 'Neutral')	Neutral	Neutral
416396	EX_val__L_e	GSMM_154	EX_acald_e	GSMM_049	EX_R_3htd5e_e	('Neutral', 'Neutral')	Neutral	Neutral
416397	EX_val__L_e	GSMM_157	EX_acald_e	GSMM_049	EX_R_3htd5e_e	('Neutral', 'Neutral')	Neutral	Neutral
416399	EX_val__L_e	GSMM_160	EX_acald_e	GSMM_049	EX_R_3htd5e_e	('Neutral', 'Neutral')	Neutral	Neutral
416403	EX_val__L_e	GSMM_180	EX_acald_e	GSMM_049	EX_R_3htd5e_e	('Neutral', 'Neutral')	Neutral	Neutral
416405	EX_val__L_e	GSMM_186	EX_acald_e	GSMM_049	EX_R_3htd5e_e	('Neutral', 'Neutral')	Neutral	Neutral
416408	EX_val__L_e	GSMM_230	EX_acald_e	GSMM_049	EX_R_3htd5e_e	('Neutral', 'Neutral')	Neutral	Neutral
416416	EX_val__L_e	GSMM_269	EX_acald_e	GSMM_049	EX_R_3htd5e_e	('Neutral', 'Neutral')	Neutral	Neutral
416417	EX_val__L_e	GSMM_277	EX_acald_e	GSMM_049	EX_R_3htd5e_e	('Neutral', 'Neutral')	Neutral	Neutral
416418	EX_val__L_e	GSMM_282	EX_acald_e	GSMM_049	EX_R_3htd5e_e	('Neutral', 'Neutral')	Neutral	Neutral
416422	EX_val__L_e	GSMM_323	EX_acald_e	GSMM_049	EX_R_3htd5e_e	('Neutral', 'Neutral')	Neutral	Neutral
416423	EX_val__L_e	GSMM_343	EX_acald_e	GSMM_049	EX_R_3htd5e_e	('Neutral', 'Neutral')	Neutral	Neutral
416424	EX_val__L_e	GSMM_345	EX_acald_e	GSMM_049	EX_R_3htd5e_e	('Neutral', 'Neutral')	Neutral	Neutral
416425	EX_val__L_e	GSMM_351	EX_acald_e	GSMM_049	EX_R_3htd5e_e	('Neutral', 'Neutral')	Neutral	Neutral
416426	EX_val__L_e	GSMM_357	EX_acald_e	GSMM_049	EX_R_3htd5e_e	('Neutral', 'Neutral')	Neutral	Neutral
416427	EX_val__L_e	GSMM_364	EX_acald_e	GSMM_049	EX_R_3htd5e_e	('Neutral', 'Neutral')	Neutral	Neutral
416430	EX_val__L_e	GSMM_380	EX_acald_e	GSMM_049	EX_R_3htd5e_e	('Neutral', 'Neutral')	Neutral	Neutral
416431	EX_val__L_e	GSMM_382	EX_acald_e	GSMM_049	EX_R_3htd5e_e	('Neutral', 'Neutral')	Neutral	Neutral
416433	EX_val__L_e	GSMM_392	EX_acald_e	GSMM_049	EX_R_3htd5e_e	('Neutral', 'Neutral')	Neutral	Neutral
416434	EX_val__L_e	GSMM_005	EX_5drib_e	GSMM_049	EX_R_3htd5e_e	('Neutral', 'Neutral')	Neutral	Neutral
416436	EX_val__L_e	GSMM_016	EX_5drib_e	GSMM_049	EX_R_3htd5e_e	('Neutral', 'Neutral')	Neutral	Neutral
416439	EX_val__L_e	GSMM_029	EX_5drib_e	GSMM_049	EX_R_3htd5e_e	('Neutral', 'Neutral')	Neutral	Neutral
416440	EX_val__L_e	GSMM_036	EX_5drib_e	GSMM_049	EX_R_3htd5e_e	('Neutral', 'Neutral')	Neutral	Neutral
416441	EX_val__L_e	GSMM_037	EX_5drib_e	GSMM_049	EX_R_3htd5e_e	('Neutral', 'Neutral')	Neutral	Neutral
416443	EX_val__L_e	GSMM_051	EX_5drib_e	GSMM_049	EX_R_3htd5e_e	('Neutral', 'Neutral')	Neutral	Neutral
416444	EX_val__L_e	GSMM_055	EX_5drib_e	GSMM_049	EX_R_3htd5e_e	('Neutral', 'Neutral')	Neutral	Neutral
416446	EX_val__L_e	GSMM_069	EX_5drib_e	GSMM_049	EX_R_3htd5e_e	('Neutral', 'Neutral')	Neutral	Neutral
416447	EX_val__L_e	GSMM_076	EX_5drib_e	GSMM_049	EX_R_3htd5e_e	('Neutral', 'Neutral')	Neutral	Neutral
416449	EX_val__L_e	GSMM_102	EX_5drib_e	GSMM_049	EX_R_3htd5e_e	('Neutral', 'Neutral')	Neutral	Neutral
416450	EX_val__L_e	GSMM_103	EX_5drib_e	GSMM_049	EX_R_3htd5e_e	('Neutral', 'Neutral')	Neutral	Neutral
416454	EX_val__L_e	GSMM_119	EX_5drib_e	GSMM_049	EX_R_3htd5e_e	('Neutral', 'Neutral')	Neutral	Neutral
416455	EX_val__L_e	GSMM_122	EX_5drib_e	GSMM_049	EX_R_3htd5e_e	('Neutral', 'Neutral')	Neutral	Neutral
416457	EX_val__L_e	GSMM_127	EX_5drib_e	GSMM_049	EX_R_3htd5e_e	('Neutral', 'Neutral')	Neutral	Neutral
416458	EX_val__L_e	GSMM_135	EX_5drib_e	GSMM_049	EX_R_3htd5e_e	('Neutral', 'Neutral')	Neutral	Neutral
416461	EX_val__L_e	GSMM_160	EX_5drib_e	GSMM_049	EX_R_3htd5e_e	('Neutral', 'Neutral')	Neutral	Neutral
416464	EX_val__L_e	GSMM_180	EX_5drib_e	GSMM_049	EX_R_3htd5e_e	('Neutral', 'Neutral')	Neutral	Neutral
416465	EX_val__L_e	GSMM_186	EX_5drib_e	GSMM_049	EX_R_3htd5e_e	('Neutral', 'Neutral')	Neutral	Neutral
416468	EX_val__L_e	GSMM_230	EX_5drib_e	GSMM_049	EX_R_3htd5e_e	('Neutral', 'Neutral')	Neutral	Neutral
416477	EX_val__L_e	GSMM_269	EX_5drib_e	GSMM_049	EX_R_3htd5e_e	('Neutral', 'Neutral')	Neutral	Neutral
416478	EX_val__L_e	GSMM_277	EX_5drib_e	GSMM_049	EX_R_3htd5e_e	('Neutral', 'Neutral')	Neutral	Neutral
416479	EX_val__L_e	GSMM_282	EX_5drib_e	GSMM_049	EX_R_3htd5e_e	('Neutral', 'Neutral')	Neutral	Neutral
416483	EX_val__L_e	GSMM_316	EX_5drib_e	GSMM_049	EX_R_3htd5e_e	('Neutral', 'Neutral')	Neutral	Neutral
416484	EX_val__L_e	GSMM_323	EX_5drib_e	GSMM_049	EX_R_3htd5e_e	('Neutral', 'Neutral')	Neutral	Neutral
416485	EX_val__L_e	GSMM_345	EX_5drib_e	GSMM_049	EX_R_3htd5e_e	('Neutral', 'Neutral')	Neutral	Neutral
416486	EX_val__L_e	GSMM_351	EX_5drib_e	GSMM_049	EX_R_3htd5e_e	('Neutral', 'Neutral')	Neutral	Neutral
416488	EX_val__L_e	GSMM_357	EX_5drib_e	GSMM_049	EX_R_3htd5e_e	('Neutral', 'Neutral')	Neutral	Neutral
416489	EX_val__L_e	GSMM_364	EX_5drib_e	GSMM_049	EX_R_3htd5e_e	('Neutral', 'Neutral')	Neutral	Neutral
416492	EX_val__L_e	GSMM_380	EX_5drib_e	GSMM_049	EX_R_3htd5e_e	('Neutral', 'Neutral')	Neutral	Neutral
416493	EX_val__L_e	GSMM_382	EX_5drib_e	GSMM_049	EX_R_3htd5e_e	('Neutral', 'Neutral')	Neutral	Neutral
416495	EX_val__L_e	GSMM_392	EX_5drib_e	GSMM_049	EX_R_3htd5e_e	('Neutral', 'Neutral')	Neutral	Neutral
416496	EX_val__L_e	GSMM_005	EX_for_e	GSMM_049	EX_R_3htd5e_e	('Neutral', 'Neutral')	Neutral	Neutral
416497	EX_val__L_e	GSMM_036	EX_for_e	GSMM_049	EX_R_3htd5e_e	('Neutral', 'Neutral')	Neutral	Neutral
416498	EX_val__L_e	GSMM_047	EX_for_e	GSMM_049	EX_R_3htd5e_e	('Neutral', 'Neutral')	Neutral	Neutral
416500	EX_val__L_e	GSMM_051	EX_for_e	GSMM_049	EX_R_3htd5e_e	('Neutral', 'Neutral')	Neutral	Neutral
416501	EX_val__L_e	GSMM_069	EX_for_e	GSMM_049	EX_R_3htd5e_e	('Neutral', 'Neutral')	Neutral	Neutral
416502	EX_val__L_e	GSMM_076	EX_for_e	GSMM_049	EX_R_3htd5e_e	('Neutral', 'Neutral')	Neutral	Neutral
416503	EX_val__L_e	GSMM_102	EX_for_e	GSMM_049	EX_R_3htd5e_e	('Neutral', 'Neutral')	Neutral	Neutral
416505	EX_val__L_e	GSMM_127	EX_for_e	GSMM_049	EX_R_3htd5e_e	('Neutral', 'Neutral')	Neutral	Neutral
416506	EX_val__L_e	GSMM_154	EX_for_e	GSMM_049	EX_R_3htd5e_e	('Neutral', 'Neutral')	Neutral	Neutral
416507	EX_val__L_e	GSMM_160	EX_for_e	GSMM_049	EX_R_3htd5e_e	('Neutral', 'Neutral')	Neutral	Neutral
416509	EX_val__L_e	GSMM_180	EX_for_e	GSMM_049	EX_R_3htd5e_e	('Neutral', 'Neutral')	Neutral	Neutral
416510	EX_val__L_e	GSMM_186	EX_for_e	GSMM_049	EX_R_3htd5e_e	('Neutral', 'Neutral')	Neutral	Neutral
416513	EX_val__L_e	GSMM_282	EX_for_e	GSMM_049	EX_R_3htd5e_e	('Neutral', 'Neutral')	Neutral	Neutral
416514	EX_val__L_e	GSMM_357	EX_for_e	GSMM_049	EX_R_3htd5e_e	('Neutral', 'Neutral')	Neutral	Neutral
416515	EX_val__L_e	GSMM_364	EX_for_e	GSMM_049	EX_R_3htd5e_e	('Neutral', 'Neutral')	Neutral	Neutral
416518	EX_val__L_e	GSMM_382	EX_for_e	GSMM_049	EX_R_3htd5e_e	('Neutral', 'Neutral')	Neutral	Neutral
416519	EX_val__L_e	GSMM_005	EX_etoh_e	GSMM_049	EX_R_3htd5e_e	('Neutral', 'Neutral')	Neutral	Neutral
416522	EX_val__L_e	GSMM_015	EX_etoh_e	GSMM_049	EX_R_3htd5e_e	('Neutral', 'Neutral')	Neutral	Neutral
416523	EX_val__L_e	GSMM_016	EX_etoh_e	GSMM_049	EX_R_3htd5e_e	('Neutral', 'Neutral')	Neutral	Neutral
416526	EX_val__L_e	GSMM_030	EX_etoh_e	GSMM_049	EX_R_3htd5e_e	('Neutral', 'Neutral')	Neutral	Neutral
416527	EX_val__L_e	GSMM_036	EX_etoh_e	GSMM_049	EX_R_3htd5e_e	('Neutral', 'Neutral')	Neutral	Neutral
416528	EX_val__L_e	GSMM_037	EX_etoh_e	GSMM_049	EX_R_3htd5e_e	('Neutral', 'Neutral')	Neutral	Neutral
416529	EX_val__L_e	GSMM_047	EX_etoh_e	GSMM_049	EX_R_3htd5e_e	('Neutral', 'Neutral')	Neutral	Neutral
416531	EX_val__L_e	GSMM_051	EX_etoh_e	GSMM_049	EX_R_3htd5e_e	('Neutral', 'Neutral')	Neutral	Neutral
416532	EX_val__L_e	GSMM_055	EX_etoh_e	GSMM_049	EX_R_3htd5e_e	('Neutral', 'Neutral')	Neutral	Neutral
416534	EX_val__L_e	GSMM_069	EX_etoh_e	GSMM_049	EX_R_3htd5e_e	('Neutral', 'Neutral')	Neutral	Neutral
416535	EX_val__L_e	GSMM_076	EX_etoh_e	GSMM_049	EX_R_3htd5e_e	('Neutral', 'Neutral')	Neutral	Neutral
416536	EX_val__L_e	GSMM_102	EX_etoh_e	GSMM_049	EX_R_3htd5e_e	('Neutral', 'Neutral')	Neutral	Neutral
416537	EX_val__L_e	GSMM_103	EX_etoh_e	GSMM_049	EX_R_3htd5e_e	('Neutral', 'Neutral')	Neutral	Neutral
416540	EX_val__L_e	GSMM_119	EX_etoh_e	GSMM_049	EX_R_3htd5e_e	('Neutral', 'Neutral')	Neutral	Neutral
416541	EX_val__L_e	GSMM_122	EX_etoh_e	GSMM_049	EX_R_3htd5e_e	('Neutral', 'Neutral')	Neutral	Neutral
416542	EX_val__L_e	GSMM_127	EX_etoh_e	GSMM_049	EX_R_3htd5e_e	('Neutral', 'Neutral')	Neutral	Neutral
416543	EX_val__L_e	GSMM_135	EX_etoh_e	GSMM_049	EX_R_3htd5e_e	('Neutral', 'Neutral')	Neutral	Neutral
416545	EX_val__L_e	GSMM_154	EX_etoh_e	GSMM_049	EX_R_3htd5e_e	('Neutral', 'Neutral')	Neutral	Neutral
416546	EX_val__L_e	GSMM_157	EX_etoh_e	GSMM_049	EX_R_3htd5e_e	('Neutral', 'Neutral')	Neutral	Neutral
416551	EX_val__L_e	GSMM_180	EX_etoh_e	GSMM_049	EX_R_3htd5e_e	('Neutral', 'Neutral')	Neutral	Neutral
416553	EX_val__L_e	GSMM_186	EX_etoh_e	GSMM_049	EX_R_3htd5e_e	('Neutral', 'Neutral')	Neutral	Neutral
416556	EX_val__L_e	GSMM_230	EX_etoh_e	GSMM_049	EX_R_3htd5e_e	('Neutral', 'Neutral')	Neutral	Neutral
416563	EX_val__L_e	GSMM_269	EX_etoh_e	GSMM_049	EX_R_3htd5e_e	('Neutral', 'Neutral')	Neutral	Neutral
416564	EX_val__L_e	GSMM_282	EX_etoh_e	GSMM_049	EX_R_3htd5e_e	('Neutral', 'Neutral')	Neutral	Neutral
416566	EX_val__L_e	GSMM_316	EX_etoh_e	GSMM_049	EX_R_3htd5e_e	('Neutral', 'Neutral')	Neutral	Neutral
416567	EX_val__L_e	GSMM_323	EX_etoh_e	GSMM_049	EX_R_3htd5e_e	('Neutral', 'Neutral')	Neutral	Neutral
416568	EX_val__L_e	GSMM_343	EX_etoh_e	GSMM_049	EX_R_3htd5e_e	('Neutral', 'Neutral')	Neutral	Neutral
416569	EX_val__L_e	GSMM_345	EX_etoh_e	GSMM_049	EX_R_3htd5e_e	('Neutral', 'Neutral')	Neutral	Neutral
416570	EX_val__L_e	GSMM_351	EX_etoh_e	GSMM_049	EX_R_3htd5e_e	('Neutral', 'Neutral')	Neutral	Neutral
416572	EX_val__L_e	GSMM_357	EX_etoh_e	GSMM_049	EX_R_3htd5e_e	('Neutral', 'Neutral')	Neutral	Neutral
416573	EX_val__L_e	GSMM_364	EX_etoh_e	GSMM_049	EX_R_3htd5e_e	('Neutral', 'Neutral')	Neutral	Neutral
416576	EX_val__L_e	GSMM_382	EX_etoh_e	GSMM_049	EX_R_3htd5e_e	('Neutral', 'Neutral')	Neutral	Neutral
416577	EX_val__L_e	GSMM_392	EX_etoh_e	GSMM_049	EX_R_3htd5e_e	('Neutral', 'Neutral')	Neutral	Neutral
416578	EX_val__L_e	GSMM_005	EX_glyc3p_e	GSMM_049	EX_R_3htd5e_e	('Neutral', 'Neutral')	Neutral	Neutral
416581	EX_val__L_e	GSMM_015	EX_glyc3p_e	GSMM_049	EX_R_3htd5e_e	('Neutral', 'Neutral')	Neutral	Neutral
416583	EX_val__L_e	GSMM_029	EX_glyc3p_e	GSMM_049	EX_R_3htd5e_e	('Neutral', 'Neutral')	Neutral	Neutral
416584	EX_val__L_e	GSMM_030	EX_glyc3p_e	GSMM_049	EX_R_3htd5e_e	('Neutral', 'Neutral')	Neutral	Neutral
416585	EX_val__L_e	GSMM_055	EX_glyc3p_e	GSMM_049	EX_R_3htd5e_e	('Neutral', 'Neutral')	Neutral	Neutral
416588	EX_val__L_e	GSMM_119	EX_glyc3p_e	GSMM_049	EX_R_3htd5e_e	('Neutral', 'Neutral')	Neutral	Neutral
416590	EX_val__L_e	GSMM_127	EX_glyc3p_e	GSMM_049	EX_R_3htd5e_e	('Neutral', 'Neutral')	Neutral	Neutral
416592	EX_val__L_e	GSMM_154	EX_glyc3p_e	GSMM_049	EX_R_3htd5e_e	('Neutral', 'Neutral')	Neutral	Neutral
416593	EX_val__L_e	GSMM_157	EX_glyc3p_e	GSMM_049	EX_R_3htd5e_e	('Neutral', 'Neutral')	Neutral	Neutral
416595	EX_val__L_e	GSMM_186	EX_glyc3p_e	GSMM_049	EX_R_3htd5e_e	('Neutral', 'Neutral')	Neutral	Neutral
416598	EX_val__L_e	GSMM_230	EX_glyc3p_e	GSMM_049	EX_R_3htd5e_e	('Neutral', 'Neutral')	Neutral	Neutral
416603	EX_val__L_e	GSMM_277	EX_glyc3p_e	GSMM_049	EX_R_3htd5e_e	('Neutral', 'Neutral')	Neutral	Neutral
416604	EX_val__L_e	GSMM_316	EX_glyc3p_e	GSMM_049	EX_R_3htd5e_e	('Neutral', 'Neutral')	Neutral	Neutral
416605	EX_val__L_e	GSMM_343	EX_glyc3p_e	GSMM_049	EX_R_3htd5e_e	('Neutral', 'Neutral')	Neutral	Neutral
416606	EX_val__L_e	GSMM_345	EX_glyc3p_e	GSMM_049	EX_R_3htd5e_e	('Neutral', 'Neutral')	Neutral	Neutral
416608	EX_val__L_e	GSMM_364	EX_glyc3p_e	GSMM_049	EX_R_3htd5e_e	('Neutral', 'Neutral')	Neutral	Neutral
416610	EX_val__L_e	GSMM_005	EX_istfrnA_e	GSMM_049	EX_R_3htd5e_e	('Neutral', 'Neutral')	Neutral	Neutral
416611	EX_val__L_e	GSMM_016	EX_istfrnA_e	GSMM_049	EX_R_3htd5e_e	('Neutral', 'Neutral')	Neutral	Neutral
416613	EX_val__L_e	GSMM_029	EX_istfrnA_e	GSMM_049	EX_R_3htd5e_e	('Neutral', 'Neutral')	Neutral	Neutral
416615	EX_val__L_e	GSMM_051	EX_istfrnA_e	GSMM_049	EX_R_3htd5e_e	('Neutral', 'Neutral')	Neutral	Neutral
416616	EX_val__L_e	GSMM_055	EX_istfrnA_e	GSMM_049	EX_R_3htd5e_e	('Neutral', 'Neutral')	Neutral	Neutral
416618	EX_val__L_e	GSMM_103	EX_istfrnA_e	GSMM_049	EX_R_3htd5e_e	('Neutral', 'Neutral')	Neutral	Neutral
416621	EX_val__L_e	GSMM_122	EX_istfrnA_e	GSMM_049	EX_R_3htd5e_e	('Neutral', 'Neutral')	Neutral	Neutral
416622	EX_val__L_e	GSMM_135	EX_istfrnA_e	GSMM_049	EX_R_3htd5e_e	('Neutral', 'Neutral')	Neutral	Neutral
416624	EX_val__L_e	GSMM_157	EX_istfrnA_e	GSMM_049	EX_R_3htd5e_e	('Neutral', 'Neutral')	Neutral	Neutral
416627	EX_val__L_e	GSMM_186	EX_istfrnA_e	GSMM_049	EX_R_3htd5e_e	('Neutral', 'Neutral')	Neutral	Neutral
416630	EX_val__L_e	GSMM_277	EX_istfrnA_e	GSMM_049	EX_R_3htd5e_e	('Neutral', 'Neutral')	Neutral	Neutral
416632	EX_val__L_e	GSMM_345	EX_istfrnA_e	GSMM_049	EX_R_3htd5e_e	('Neutral', 'Neutral')	Neutral	Neutral
416633	EX_val__L_e	GSMM_351	EX_istfrnA_e	GSMM_049	EX_R_3htd5e_e	('Neutral', 'Neutral')	Neutral	Neutral
416636	EX_val__L_e	GSMM_382	EX_istfrnA_e	GSMM_049	EX_R_3htd5e_e	('Neutral', 'Neutral')	Neutral	Neutral
416637	EX_val__L_e	GSMM_005	EX_5mdru1p_e	GSMM_049	EX_R_3htd5e_e	('Neutral', 'Neutral')	Neutral	Neutral
416639	EX_val__L_e	GSMM_016	EX_5mdru1p_e	GSMM_049	EX_R_3htd5e_e	('Neutral', 'Neutral')	Neutral	Neutral
416640	EX_val__L_e	GSMM_029	EX_5mdru1p_e	GSMM_049	EX_R_3htd5e_e	('Neutral', 'Neutral')	Neutral	Neutral
416641	EX_val__L_e	GSMM_037	EX_5mdru1p_e	GSMM_049	EX_R_3htd5e_e	('Neutral', 'Neutral')	Neutral	Neutral
416643	EX_val__L_e	GSMM_051	EX_5mdru1p_e	GSMM_049	EX_R_3htd5e_e	('Neutral', 'Neutral')	Neutral	Neutral
416644	EX_val__L_e	GSMM_076	EX_5mdru1p_e	GSMM_049	EX_R_3htd5e_e	('Neutral', 'Neutral')	Neutral	Neutral
416646	EX_val__L_e	GSMM_102	EX_5mdru1p_e	GSMM_049	EX_R_3htd5e_e	('Neutral', 'Neutral')	Neutral	Neutral
416650	EX_val__L_e	GSMM_122	EX_5mdru1p_e	GSMM_049	EX_R_3htd5e_e	('Neutral', 'Neutral')	Neutral	Neutral
416652	EX_val__L_e	GSMM_127	EX_5mdru1p_e	GSMM_049	EX_R_3htd5e_e	('Neutral', 'Neutral')	Neutral	Neutral
416653	EX_val__L_e	GSMM_135	EX_5mdru1p_e	GSMM_049	EX_R_3htd5e_e	('Neutral', 'Neutral')	Neutral	Neutral
416656	EX_val__L_e	GSMM_180	EX_5mdru1p_e	GSMM_049	EX_R_3htd5e_e	('Neutral', 'Neutral')	Neutral	Neutral
416657	EX_val__L_e	GSMM_186	EX_5mdru1p_e	GSMM_049	EX_R_3htd5e_e	('Neutral', 'Neutral')	Neutral	Neutral
416660	EX_val__L_e	GSMM_230	EX_5mdru1p_e	GSMM_049	EX_R_3htd5e_e	('Neutral', 'Neutral')	Neutral	Neutral
416667	EX_val__L_e	GSMM_316	EX_5mdru1p_e	GSMM_049	EX_R_3htd5e_e	('Neutral', 'Neutral')	Neutral	Neutral
416668	EX_val__L_e	GSMM_351	EX_5mdru1p_e	GSMM_049	EX_R_3htd5e_e	('Neutral', 'Neutral')	Neutral	Neutral
416671	EX_val__L_e	GSMM_382	EX_5mdru1p_e	GSMM_049	EX_R_3htd5e_e	('Neutral', 'Neutral')	Neutral	Neutral
416672	EX_val__L_e	GSMM_392	EX_5mdru1p_e	GSMM_049	EX_R_3htd5e_e	('Neutral', 'Neutral')	Neutral	Neutral
416673	EX_val__L_e	GSMM_005	EX_fald_e	GSMM_049	EX_R_3htd5e_e	('Neutral', 'Neutral')	Neutral	Neutral
416676	EX_val__L_e	GSMM_015	EX_fald_e	GSMM_049	EX_R_3htd5e_e	('Neutral', 'Neutral')	Neutral	Neutral
416677	EX_val__L_e	GSMM_016	EX_fald_e	GSMM_049	EX_R_3htd5e_e	('Neutral', 'Neutral')	Neutral	Neutral
416680	EX_val__L_e	GSMM_029	EX_fald_e	GSMM_049	EX_R_3htd5e_e	('Neutral', 'Neutral')	Neutral	Neutral
416681	EX_val__L_e	GSMM_030	EX_fald_e	GSMM_049	EX_R_3htd5e_e	('Neutral', 'Neutral')	Neutral	Neutral
416682	EX_val__L_e	GSMM_036	EX_fald_e	GSMM_049	EX_R_3htd5e_e	('Neutral', 'Neutral')	Neutral	Neutral
416683	EX_val__L_e	GSMM_037	EX_fald_e	GSMM_049	EX_R_3htd5e_e	('Neutral', 'Neutral')	Neutral	Neutral
416684	EX_val__L_e	GSMM_047	EX_fald_e	GSMM_049	EX_R_3htd5e_e	('Neutral', 'Neutral')	Neutral	Neutral
416686	EX_val__L_e	GSMM_051	EX_fald_e	GSMM_049	EX_R_3htd5e_e	('Neutral', 'Neutral')	Neutral	Neutral
416687	EX_val__L_e	GSMM_055	EX_fald_e	GSMM_049	EX_R_3htd5e_e	('Neutral', 'Neutral')	Neutral	Neutral
416689	EX_val__L_e	GSMM_069	EX_fald_e	GSMM_049	EX_R_3htd5e_e	('Neutral', 'Neutral')	Neutral	Neutral
416690	EX_val__L_e	GSMM_076	EX_fald_e	GSMM_049	EX_R_3htd5e_e	('Neutral', 'Neutral')	Neutral	Neutral
416692	EX_val__L_e	GSMM_102	EX_fald_e	GSMM_049	EX_R_3htd5e_e	('Neutral', 'Neutral')	Neutral	Neutral
416693	EX_val__L_e	GSMM_103	EX_fald_e	GSMM_049	EX_R_3htd5e_e	('Neutral', 'Neutral')	Neutral	Neutral
416696	EX_val__L_e	GSMM_119	EX_fald_e	GSMM_049	EX_R_3htd5e_e	('Neutral', 'Neutral')	Neutral	Neutral
416697	EX_val__L_e	GSMM_122	EX_fald_e	GSMM_049	EX_R_3htd5e_e	('Neutral', 'Neutral')	Neutral	Neutral
416699	EX_val__L_e	GSMM_127	EX_fald_e	GSMM_049	EX_R_3htd5e_e	('Neutral', 'Neutral')	Neutral	Neutral
416700	EX_val__L_e	GSMM_135	EX_fald_e	GSMM_049	EX_R_3htd5e_e	('Neutral', 'Neutral')	Neutral	Neutral
416702	EX_val__L_e	GSMM_154	EX_fald_e	GSMM_049	EX_R_3htd5e_e	('Neutral', 'Neutral')	Neutral	Neutral
416703	EX_val__L_e	GSMM_157	EX_fald_e	GSMM_049	EX_R_3htd5e_e	('Neutral', 'Neutral')	Neutral	Neutral
416709	EX_val__L_e	GSMM_180	EX_fald_e	GSMM_049	EX_R_3htd5e_e	('Neutral', 'Neutral')	Neutral	Neutral
416711	EX_val__L_e	GSMM_186	EX_fald_e	GSMM_049	EX_R_3htd5e_e	('Neutral', 'Neutral')	Neutral	Neutral
416714	EX_val__L_e	GSMM_230	EX_fald_e	GSMM_049	EX_R_3htd5e_e	('Neutral', 'Neutral')	Neutral	Neutral
416722	EX_val__L_e	GSMM_269	EX_fald_e	GSMM_049	EX_R_3htd5e_e	('Neutral', 'Neutral')	Neutral	Neutral
416723	EX_val__L_e	GSMM_277	EX_fald_e	GSMM_049	EX_R_3htd5e_e	('Neutral', 'Neutral')	Neutral	Neutral
416726	EX_val__L_e	GSMM_316	EX_fald_e	GSMM_049	EX_R_3htd5e_e	('Neutral', 'Neutral')	Neutral	Neutral
416727	EX_val__L_e	GSMM_323	EX_fald_e	GSMM_049	EX_R_3htd5e_e	('Neutral', 'Neutral')	Neutral	Neutral
416728	EX_val__L_e	GSMM_343	EX_fald_e	GSMM_049	EX_R_3htd5e_e	('Neutral', 'Neutral')	Neutral	Neutral
416729	EX_val__L_e	GSMM_345	EX_fald_e	GSMM_049	EX_R_3htd5e_e	('Neutral', 'Neutral')	Neutral	Neutral
416730	EX_val__L_e	GSMM_351	EX_fald_e	GSMM_049	EX_R_3htd5e_e	('Neutral', 'Neutral')	Neutral	Neutral
416732	EX_val__L_e	GSMM_357	EX_fald_e	GSMM_049	EX_R_3htd5e_e	('Neutral', 'Neutral')	Neutral	Neutral
416733	EX_val__L_e	GSMM_364	EX_fald_e	GSMM_049	EX_R_3htd5e_e	('Neutral', 'Neutral')	Neutral	Neutral
416736	EX_val__L_e	GSMM_382	EX_fald_e	GSMM_049	EX_R_3htd5e_e	('Neutral', 'Neutral')	Neutral	Neutral
416737	EX_val__L_e	GSMM_392	EX_fald_e	GSMM_049	EX_R_3htd5e_e	('Neutral', 'Neutral')	Neutral	Neutral
416738	EX_val__L_e	GSMM_005	EX_ptrc_e	GSMM_049	EX_R_3htd5e_e	('Neutral', 'Neutral')	Neutral	Neutral
416740	EX_val__L_e	GSMM_016	EX_ptrc_e	GSMM_049	EX_R_3htd5e_e	('Neutral', 'Neutral')	Neutral	Neutral
416742	EX_val__L_e	GSMM_029	EX_ptrc_e	GSMM_049	EX_R_3htd5e_e	('Neutral', 'Neutral')	Neutral	Neutral
416743	EX_val__L_e	GSMM_030	EX_ptrc_e	GSMM_049	EX_R_3htd5e_e	('Neutral', 'Neutral')	Neutral	Neutral
416744	EX_val__L_e	GSMM_037	EX_ptrc_e	GSMM_049	EX_R_3htd5e_e	('Neutral', 'Neutral')	Neutral	Neutral
416745	EX_val__L_e	GSMM_047	EX_ptrc_e	GSMM_049	EX_R_3htd5e_e	('Neutral', 'Neutral')	Neutral	Neutral
416747	EX_val__L_e	GSMM_051	EX_ptrc_e	GSMM_049	EX_R_3htd5e_e	('Neutral', 'Neutral')	Neutral	Neutral
416748	EX_val__L_e	GSMM_055	EX_ptrc_e	GSMM_049	EX_R_3htd5e_e	('Neutral', 'Neutral')	Neutral	Neutral
416750	EX_val__L_e	GSMM_069	EX_ptrc_e	GSMM_049	EX_R_3htd5e_e	('Neutral', 'Neutral')	Neutral	Neutral
416751	EX_val__L_e	GSMM_076	EX_ptrc_e	GSMM_049	EX_R_3htd5e_e	('Neutral', 'Neutral')	Neutral	Neutral
416752	EX_val__L_e	GSMM_102	EX_ptrc_e	GSMM_049	EX_R_3htd5e_e	('Neutral', 'Neutral')	Neutral	Neutral
416753	EX_val__L_e	GSMM_103	EX_ptrc_e	GSMM_049	EX_R_3htd5e_e	('Neutral', 'Neutral')	Neutral	Neutral
416755	EX_val__L_e	GSMM_119	EX_ptrc_e	GSMM_049	EX_R_3htd5e_e	('Neutral', 'Neutral')	Neutral	Neutral
416756	EX_val__L_e	GSMM_122	EX_ptrc_e	GSMM_049	EX_R_3htd5e_e	('Neutral', 'Neutral')	Neutral	Neutral
416759	EX_val__L_e	GSMM_154	EX_ptrc_e	GSMM_049	EX_R_3htd5e_e	('Neutral', 'Neutral')	Neutral	Neutral
416760	EX_val__L_e	GSMM_157	EX_ptrc_e	GSMM_049	EX_R_3htd5e_e	('Neutral', 'Neutral')	Neutral	Neutral
416765	EX_val__L_e	GSMM_186	EX_ptrc_e	GSMM_049	EX_R_3htd5e_e	('Neutral', 'Neutral')	Neutral	Neutral
416768	EX_val__L_e	GSMM_230	EX_ptrc_e	GSMM_049	EX_R_3htd5e_e	('Neutral', 'Neutral')	Neutral	Neutral
416774	EX_val__L_e	GSMM_277	EX_ptrc_e	GSMM_049	EX_R_3htd5e_e	('Neutral', 'Neutral')	Neutral	Neutral
416776	EX_val__L_e	GSMM_316	EX_ptrc_e	GSMM_049	EX_R_3htd5e_e	('Neutral', 'Neutral')	Neutral	Neutral
416777	EX_val__L_e	GSMM_323	EX_ptrc_e	GSMM_049	EX_R_3htd5e_e	('Neutral', 'Neutral')	Neutral	Neutral
416778	EX_val__L_e	GSMM_343	EX_ptrc_e	GSMM_049	EX_R_3htd5e_e	('Neutral', 'Neutral')	Neutral	Neutral
416779	EX_val__L_e	GSMM_345	EX_ptrc_e	GSMM_049	EX_R_3htd5e_e	('Neutral', 'Neutral')	Neutral	Neutral
416781	EX_val__L_e	GSMM_364	EX_ptrc_e	GSMM_049	EX_R_3htd5e_e	('Neutral', 'Neutral')	Neutral	Neutral
416784	EX_val__L_e	GSMM_382	EX_ptrc_e	GSMM_049	EX_R_3htd5e_e	('Neutral', 'Neutral')	Neutral	Neutral
416785	EX_val__L_e	GSMM_005	EX_4hbz_e	GSMM_049	EX_R_3htd5e_e	('Neutral', 'Neutral')	Neutral	Neutral
416787	EX_val__L_e	GSMM_015	EX_4hbz_e	GSMM_049	EX_R_3htd5e_e	('Neutral', 'Neutral')	Neutral	Neutral
416789	EX_val__L_e	GSMM_036	EX_4hbz_e	GSMM_049	EX_R_3htd5e_e	('Neutral', 'Neutral')	Neutral	Neutral
416790	EX_val__L_e	GSMM_037	EX_4hbz_e	GSMM_049	EX_R_3htd5e_e	('Neutral', 'Neutral')	Neutral	Neutral
416791	EX_val__L_e	GSMM_047	EX_4hbz_e	GSMM_049	EX_R_3htd5e_e	('Neutral', 'Neutral')	Neutral	Neutral
416793	EX_val__L_e	GSMM_069	EX_4hbz_e	GSMM_049	EX_R_3htd5e_e	('Neutral', 'Neutral')	Neutral	Neutral
416795	EX_val__L_e	GSMM_102	EX_4hbz_e	GSMM_049	EX_R_3htd5e_e	('Neutral', 'Neutral')	Neutral	Neutral
416798	EX_val__L_e	GSMM_122	EX_4hbz_e	GSMM_049	EX_R_3htd5e_e	('Neutral', 'Neutral')	Neutral	Neutral
416799	EX_val__L_e	GSMM_127	EX_4hbz_e	GSMM_049	EX_R_3htd5e_e	('Neutral', 'Neutral')	Neutral	Neutral
416800	EX_val__L_e	GSMM_135	EX_4hbz_e	GSMM_049	EX_R_3htd5e_e	('Neutral', 'Neutral')	Neutral	Neutral
416805	EX_val__L_e	GSMM_186	EX_4hbz_e	GSMM_049	EX_R_3htd5e_e	('Neutral', 'Neutral')	Neutral	Neutral
416807	EX_val__L_e	GSMM_230	EX_4hbz_e	GSMM_049	EX_R_3htd5e_e	('Neutral', 'Neutral')	Neutral	Neutral
416809	EX_val__L_e	GSMM_269	EX_4hbz_e	GSMM_049	EX_R_3htd5e_e	('Neutral', 'Neutral')	Neutral	Neutral
416811	EX_val__L_e	GSMM_316	EX_4hbz_e	GSMM_049	EX_R_3htd5e_e	('Neutral', 'Neutral')	Neutral	Neutral
416812	EX_val__L_e	GSMM_343	EX_4hbz_e	GSMM_049	EX_R_3htd5e_e	('Neutral', 'Neutral')	Neutral	Neutral
416813	EX_val__L_e	GSMM_351	EX_4hbz_e	GSMM_049	EX_R_3htd5e_e	('Neutral', 'Neutral')	Neutral	Neutral
416815	EX_val__L_e	GSMM_364	EX_4hbz_e	GSMM_049	EX_R_3htd5e_e	('Neutral', 'Neutral')	Neutral	Neutral
416817	EX_val__L_e	GSMM_005	EX_rib__D_e	GSMM_049	EX_R_3htd5e_e	('Neutral', 'Neutral')	Neutral	Neutral
416820	EX_val__L_e	GSMM_016	EX_rib__D_e	GSMM_049	EX_R_3htd5e_e	('Neutral', 'Neutral')	Neutral	Neutral
416822	EX_val__L_e	GSMM_029	EX_rib__D_e	GSMM_049	EX_R_3htd5e_e	('Neutral', 'Neutral')	Neutral	Neutral
416823	EX_val__L_e	GSMM_030	EX_rib__D_e	GSMM_049	EX_R_3htd5e_e	('Neutral', 'Neutral')	Neutral	Neutral
416824	EX_val__L_e	GSMM_036	EX_rib__D_e	GSMM_049	EX_R_3htd5e_e	('Neutral', 'Neutral')	Neutral	Neutral
416825	EX_val__L_e	GSMM_037	EX_rib__D_e	GSMM_049	EX_R_3htd5e_e	('Neutral', 'Neutral')	Neutral	Neutral
416827	EX_val__L_e	GSMM_055	EX_rib__D_e	GSMM_049	EX_R_3htd5e_e	('Neutral', 'Neutral')	Neutral	Neutral
416829	EX_val__L_e	GSMM_069	EX_rib__D_e	GSMM_049	EX_R_3htd5e_e	('Neutral', 'Neutral')	Neutral	Neutral
416831	EX_val__L_e	GSMM_102	EX_rib__D_e	GSMM_049	EX_R_3htd5e_e	('Neutral', 'Neutral')	Neutral	Neutral
416832	EX_val__L_e	GSMM_103	EX_rib__D_e	GSMM_049	EX_R_3htd5e_e	('Neutral', 'Neutral')	Neutral	Neutral
416835	EX_val__L_e	GSMM_119	EX_rib__D_e	GSMM_049	EX_R_3htd5e_e	('Neutral', 'Neutral')	Neutral	Neutral
416836	EX_val__L_e	GSMM_122	EX_rib__D_e	GSMM_049	EX_R_3htd5e_e	('Neutral', 'Neutral')	Neutral	Neutral
416838	EX_val__L_e	GSMM_127	EX_rib__D_e	GSMM_049	EX_R_3htd5e_e	('Neutral', 'Neutral')	Neutral	Neutral
416840	EX_val__L_e	GSMM_160	EX_rib__D_e	GSMM_049	EX_R_3htd5e_e	('Neutral', 'Neutral')	Neutral	Neutral
416843	EX_val__L_e	GSMM_180	EX_rib__D_e	GSMM_049	EX_R_3htd5e_e	('Neutral', 'Neutral')	Neutral	Neutral
416845	EX_val__L_e	GSMM_186	EX_rib__D_e	GSMM_049	EX_R_3htd5e_e	('Neutral', 'Neutral')	Neutral	Neutral
416848	EX_val__L_e	GSMM_230	EX_rib__D_e	GSMM_049	EX_R_3htd5e_e	('Neutral', 'Neutral')	Neutral	Neutral
416855	EX_val__L_e	GSMM_277	EX_rib__D_e	GSMM_049	EX_R_3htd5e_e	('Neutral', 'Neutral')	Neutral	Neutral
416856	EX_val__L_e	GSMM_282	EX_rib__D_e	GSMM_049	EX_R_3htd5e_e	('Neutral', 'Neutral')	Neutral	Neutral
416860	EX_val__L_e	GSMM_316	EX_rib__D_e	GSMM_049	EX_R_3htd5e_e	('Neutral', 'Neutral')	Neutral	Neutral
416861	EX_val__L_e	GSMM_323	EX_rib__D_e	GSMM_049	EX_R_3htd5e_e	('Neutral', 'Neutral')	Neutral	Neutral
416862	EX_val__L_e	GSMM_343	EX_rib__D_e	GSMM_049	EX_R_3htd5e_e	('Neutral', 'Neutral')	Neutral	Neutral
416863	EX_val__L_e	GSMM_345	EX_rib__D_e	GSMM_049	EX_R_3htd5e_e	('Neutral', 'Neutral')	Neutral	Neutral
416864	EX_val__L_e	GSMM_351	EX_rib__D_e	GSMM_049	EX_R_3htd5e_e	('Neutral', 'Neutral')	Neutral	Neutral
416866	EX_val__L_e	GSMM_357	EX_rib__D_e	GSMM_049	EX_R_3htd5e_e	('Neutral', 'Neutral')	Neutral	Neutral
416867	EX_val__L_e	GSMM_364	EX_rib__D_e	GSMM_049	EX_R_3htd5e_e	('Neutral', 'Neutral')	Neutral	Neutral
416870	EX_val__L_e	GSMM_380	EX_rib__D_e	GSMM_049	EX_R_3htd5e_e	('Neutral', 'Neutral')	Neutral	Neutral
416872	EX_val__L_e	GSMM_392	EX_rib__D_e	GSMM_049	EX_R_3htd5e_e	('Neutral', 'Neutral')	Neutral	Neutral
416873	EX_val__L_e	GSMM_005	EX_actn__R_e	GSMM_049	EX_R_3htd5e_e	('Neutral', 'Neutral')	Neutral	Neutral
416876	EX_val__L_e	GSMM_036	EX_actn__R_e	GSMM_049	EX_R_3htd5e_e	('Neutral', 'Neutral')	Neutral	Neutral
416877	EX_val__L_e	GSMM_037	EX_actn__R_e	GSMM_049	EX_R_3htd5e_e	('Neutral', 'Neutral')	Neutral	Neutral
416878	EX_val__L_e	GSMM_069	EX_actn__R_e	GSMM_049	EX_R_3htd5e_e	('Neutral', 'Neutral')	Neutral	Neutral
416879	EX_val__L_e	GSMM_076	EX_actn__R_e	GSMM_049	EX_R_3htd5e_e	('Neutral', 'Neutral')	Neutral	Neutral
416881	EX_val__L_e	GSMM_103	EX_actn__R_e	GSMM_049	EX_R_3htd5e_e	('Neutral', 'Neutral')	Neutral	Neutral
416885	EX_val__L_e	GSMM_119	EX_actn__R_e	GSMM_049	EX_R_3htd5e_e	('Neutral', 'Neutral')	Neutral	Neutral
416887	EX_val__L_e	GSMM_154	EX_actn__R_e	GSMM_049	EX_R_3htd5e_e	('Neutral', 'Neutral')	Neutral	Neutral
416890	EX_val__L_e	GSMM_180	EX_actn__R_e	GSMM_049	EX_R_3htd5e_e	('Neutral', 'Neutral')	Neutral	Neutral
416892	EX_val__L_e	GSMM_282	EX_actn__R_e	GSMM_049	EX_R_3htd5e_e	('Neutral', 'Neutral')	Neutral	Neutral
416893	EX_val__L_e	GSMM_323	EX_actn__R_e	GSMM_049	EX_R_3htd5e_e	('Neutral', 'Neutral')	Neutral	Neutral
416894	EX_val__L_e	GSMM_343	EX_actn__R_e	GSMM_049	EX_R_3htd5e_e	('Neutral', 'Neutral')	Neutral	Neutral
416895	EX_val__L_e	GSMM_345	EX_actn__R_e	GSMM_049	EX_R_3htd5e_e	('Neutral', 'Neutral')	Neutral	Neutral
416899	EX_val__L_e	GSMM_380	EX_actn__R_e	GSMM_049	EX_R_3htd5e_e	('Neutral', 'Neutral')	Neutral	Neutral
416900	EX_val__L_e	GSMM_392	EX_actn__R_e	GSMM_049	EX_R_3htd5e_e	('Neutral', 'Neutral')	Neutral	Neutral
416901	EX_val__L_e	GSMM_005	EX_spmd_e	GSMM_049	EX_R_3htd5e_e	('Neutral', 'Neutral')	Neutral	Neutral
416903	EX_val__L_e	GSMM_015	EX_spmd_e	GSMM_049	EX_R_3htd5e_e	('Neutral', 'Neutral')	Neutral	Neutral
416904	EX_val__L_e	GSMM_016	EX_spmd_e	GSMM_049	EX_R_3htd5e_e	('Neutral', 'Neutral')	Neutral	Neutral
416907	EX_val__L_e	GSMM_029	EX_spmd_e	GSMM_049	EX_R_3htd5e_e	('Neutral', 'Neutral')	Neutral	Neutral
416908	EX_val__L_e	GSMM_036	EX_spmd_e	GSMM_049	EX_R_3htd5e_e	('Neutral', 'Neutral')	Neutral	Neutral
416909	EX_val__L_e	GSMM_037	EX_spmd_e	GSMM_049	EX_R_3htd5e_e	('Neutral', 'Neutral')	Neutral	Neutral
416911	EX_val__L_e	GSMM_051	EX_spmd_e	GSMM_049	EX_R_3htd5e_e	('Neutral', 'Neutral')	Neutral	Neutral
416912	EX_val__L_e	GSMM_055	EX_spmd_e	GSMM_049	EX_R_3htd5e_e	('Neutral', 'Neutral')	Neutral	Neutral
416913	EX_val__L_e	GSMM_069	EX_spmd_e	GSMM_049	EX_R_3htd5e_e	('Neutral', 'Neutral')	Neutral	Neutral
416914	EX_val__L_e	GSMM_076	EX_spmd_e	GSMM_049	EX_R_3htd5e_e	('Neutral', 'Neutral')	Neutral	Neutral
416916	EX_val__L_e	GSMM_102	EX_spmd_e	GSMM_049	EX_R_3htd5e_e	('Neutral', 'Neutral')	Neutral	Neutral
416920	EX_val__L_e	GSMM_122	EX_spmd_e	GSMM_049	EX_R_3htd5e_e	('Neutral', 'Neutral')	Neutral	Neutral
416922	EX_val__L_e	GSMM_127	EX_spmd_e	GSMM_049	EX_R_3htd5e_e	('Neutral', 'Neutral')	Neutral	Neutral
416923	EX_val__L_e	GSMM_135	EX_spmd_e	GSMM_049	EX_R_3htd5e_e	('Neutral', 'Neutral')	Neutral	Neutral
416925	EX_val__L_e	GSMM_157	EX_spmd_e	GSMM_049	EX_R_3htd5e_e	('Neutral', 'Neutral')	Neutral	Neutral
416927	EX_val__L_e	GSMM_160	EX_spmd_e	GSMM_049	EX_R_3htd5e_e	('Neutral', 'Neutral')	Neutral	Neutral
416931	EX_val__L_e	GSMM_180	EX_spmd_e	GSMM_049	EX_R_3htd5e_e	('Neutral', 'Neutral')	Neutral	Neutral
416932	EX_val__L_e	GSMM_186	EX_spmd_e	GSMM_049	EX_R_3htd5e_e	('Neutral', 'Neutral')	Neutral	Neutral
416935	EX_val__L_e	GSMM_230	EX_spmd_e	GSMM_049	EX_R_3htd5e_e	('Neutral', 'Neutral')	Neutral	Neutral
416943	EX_val__L_e	GSMM_277	EX_spmd_e	GSMM_049	EX_R_3htd5e_e	('Neutral', 'Neutral')	Neutral	Neutral
416944	EX_val__L_e	GSMM_282	EX_spmd_e	GSMM_049	EX_R_3htd5e_e	('Neutral', 'Neutral')	Neutral	Neutral
416946	EX_val__L_e	GSMM_316	EX_spmd_e	GSMM_049	EX_R_3htd5e_e	('Neutral', 'Neutral')	Neutral	Neutral
416947	EX_val__L_e	GSMM_323	EX_spmd_e	GSMM_049	EX_R_3htd5e_e	('Neutral', 'Neutral')	Neutral	Neutral
416951	EX_val__L_e	GSMM_382	EX_spmd_e	GSMM_049	EX_R_3htd5e_e	('Neutral', 'Neutral')	Neutral	Neutral
416952	EX_val__L_e	GSMM_392	EX_spmd_e	GSMM_049	EX_R_3htd5e_e	('Neutral', 'Neutral')	Neutral	Neutral
416953	EX_val__L_e	GSMM_005	EX_succ_e	GSMM_049	EX_R_3htd5e_e	('Neutral', 'Neutral')	Neutral	Neutral
416954	EX_val__L_e	GSMM_016	EX_succ_e	GSMM_049	EX_R_3htd5e_e	('Neutral', 'Neutral')	Neutral	Neutral
416955	EX_val__L_e	GSMM_030	EX_succ_e	GSMM_049	EX_R_3htd5e_e	('Neutral', 'Neutral')	Neutral	Neutral
416956	EX_val__L_e	GSMM_160	EX_succ_e	GSMM_049	EX_R_3htd5e_e	('Neutral', 'Neutral')	Neutral	Neutral
416958	EX_val__L_e	GSMM_316	EX_succ_e	GSMM_049	EX_R_3htd5e_e	('Neutral', 'Neutral')	Neutral	Neutral
416959	EX_val__L_e	GSMM_345	EX_succ_e	GSMM_049	EX_R_3htd5e_e	('Neutral', 'Neutral')	Neutral	Neutral
416960	EX_val__L_e	GSMM_380	EX_succ_e	GSMM_049	EX_R_3htd5e_e	('Neutral', 'Neutral')	Neutral	Neutral
416961	EX_val__L_e	GSMM_005	EX_4hbald_e	GSMM_049	EX_R_3htd5e_e	('Neutral', 'Neutral')	Neutral	Neutral
416963	EX_val__L_e	GSMM_015	EX_4hbald_e	GSMM_049	EX_R_3htd5e_e	('Neutral', 'Neutral')	Neutral	Neutral
416964	EX_val__L_e	GSMM_016	EX_4hbald_e	GSMM_049	EX_R_3htd5e_e	('Neutral', 'Neutral')	Neutral	Neutral
416965	EX_val__L_e	GSMM_030	EX_4hbald_e	GSMM_049	EX_R_3htd5e_e	('Neutral', 'Neutral')	Neutral	Neutral
416966	EX_val__L_e	GSMM_036	EX_4hbald_e	GSMM_049	EX_R_3htd5e_e	('Neutral', 'Neutral')	Neutral	Neutral
416968	EX_val__L_e	GSMM_051	EX_4hbald_e	GSMM_049	EX_R_3htd5e_e	('Neutral', 'Neutral')	Neutral	Neutral
416971	EX_val__L_e	GSMM_119	EX_4hbald_e	GSMM_049	EX_R_3htd5e_e	('Neutral', 'Neutral')	Neutral	Neutral
416972	EX_val__L_e	GSMM_122	EX_4hbald_e	GSMM_049	EX_R_3htd5e_e	('Neutral', 'Neutral')	Neutral	Neutral
416973	EX_val__L_e	GSMM_135	EX_4hbald_e	GSMM_049	EX_R_3htd5e_e	('Neutral', 'Neutral')	Neutral	Neutral
416975	EX_val__L_e	GSMM_157	EX_4hbald_e	GSMM_049	EX_R_3htd5e_e	('Neutral', 'Neutral')	Neutral	Neutral
416976	EX_val__L_e	GSMM_160	EX_4hbald_e	GSMM_049	EX_R_3htd5e_e	('Neutral', 'Neutral')	Neutral	Neutral
416981	EX_val__L_e	GSMM_180	EX_4hbald_e	GSMM_049	EX_R_3htd5e_e	('Neutral', 'Neutral')	Neutral	Neutral
416983	EX_val__L_e	GSMM_186	EX_4hbald_e	GSMM_049	EX_R_3htd5e_e	('Neutral', 'Neutral')	Neutral	Neutral
416985	EX_val__L_e	GSMM_230	EX_4hbald_e	GSMM_049	EX_R_3htd5e_e	('Neutral', 'Neutral')	Neutral	Neutral
416991	EX_val__L_e	GSMM_277	EX_4hbald_e	GSMM_049	EX_R_3htd5e_e	('Neutral', 'Neutral')	Neutral	Neutral
416992	EX_val__L_e	GSMM_323	EX_4hbald_e	GSMM_049	EX_R_3htd5e_e	('Neutral', 'Neutral')	Neutral	Neutral
416993	EX_val__L_e	GSMM_343	EX_4hbald_e	GSMM_049	EX_R_3htd5e_e	('Neutral', 'Neutral')	Neutral	Neutral
416995	EX_val__L_e	GSMM_357	EX_4hbald_e	GSMM_049	EX_R_3htd5e_e	('Neutral', 'Neutral')	Neutral	Neutral
416996	EX_val__L_e	GSMM_364	EX_4hbald_e	GSMM_049	EX_R_3htd5e_e	('Neutral', 'Neutral')	Neutral	Neutral
416999	EX_val__L_e	GSMM_382	EX_4hbald_e	GSMM_049	EX_R_3htd5e_e	('Neutral', 'Neutral')	Neutral	Neutral
417000	EX_val__L_e	GSMM_392	EX_4hbald_e	GSMM_049	EX_R_3htd5e_e	('Neutral', 'Neutral')	Neutral	Neutral
417001	EX_val__L_e	GSMM_005	EX_glyc_e	GSMM_049	EX_R_3htd5e_e	('Neutral', 'Neutral')	Neutral	Neutral
417004	EX_val__L_e	GSMM_015	EX_glyc_e	GSMM_049	EX_R_3htd5e_e	('Neutral', 'Neutral')	Neutral	Neutral
417005	EX_val__L_e	GSMM_016	EX_glyc_e	GSMM_049	EX_R_3htd5e_e	('Neutral', 'Neutral')	Neutral	Neutral
417008	EX_val__L_e	GSMM_029	EX_glyc_e	GSMM_049	EX_R_3htd5e_e	('Neutral', 'Neutral')	Neutral	Neutral
417009	EX_val__L_e	GSMM_030	EX_glyc_e	GSMM_049	EX_R_3htd5e_e	('Neutral', 'Neutral')	Neutral	Neutral
417010	EX_val__L_e	GSMM_036	EX_glyc_e	GSMM_049	EX_R_3htd5e_e	('Neutral', 'Neutral')	Neutral	Neutral
417011	EX_val__L_e	GSMM_037	EX_glyc_e	GSMM_049	EX_R_3htd5e_e	('Neutral', 'Neutral')	Neutral	Neutral
417012	EX_val__L_e	GSMM_047	EX_glyc_e	GSMM_049	EX_R_3htd5e_e	('Neutral', 'Neutral')	Neutral	Neutral
417014	EX_val__L_e	GSMM_051	EX_glyc_e	GSMM_049	EX_R_3htd5e_e	('Neutral', 'Neutral')	Neutral	Neutral
417015	EX_val__L_e	GSMM_055	EX_glyc_e	GSMM_049	EX_R_3htd5e_e	('Neutral', 'Neutral')	Neutral	Neutral
417017	EX_val__L_e	GSMM_069	EX_glyc_e	GSMM_049	EX_R_3htd5e_e	('Neutral', 'Neutral')	Neutral	Neutral
417019	EX_val__L_e	GSMM_102	EX_glyc_e	GSMM_049	EX_R_3htd5e_e	('Neutral', 'Neutral')	Neutral	Neutral
417020	EX_val__L_e	GSMM_103	EX_glyc_e	GSMM_049	EX_R_3htd5e_e	('Neutral', 'Neutral')	Neutral	Neutral
417023	EX_val__L_e	GSMM_119	EX_glyc_e	GSMM_049	EX_R_3htd5e_e	('Neutral', 'Neutral')	Neutral	Neutral
417024	EX_val__L_e	GSMM_122	EX_glyc_e	GSMM_049	EX_R_3htd5e_e	('Neutral', 'Neutral')	Neutral	Neutral
417026	EX_val__L_e	GSMM_127	EX_glyc_e	GSMM_049	EX_R_3htd5e_e	('Neutral', 'Neutral')	Neutral	Neutral
417027	EX_val__L_e	GSMM_135	EX_glyc_e	GSMM_049	EX_R_3htd5e_e	('Neutral', 'Neutral')	Neutral	Neutral
417028	EX_val__L_e	GSMM_154	EX_glyc_e	GSMM_049	EX_R_3htd5e_e	('Neutral', 'Neutral')	Neutral	Neutral
417029	EX_val__L_e	GSMM_157	EX_glyc_e	GSMM_049	EX_R_3htd5e_e	('Neutral', 'Neutral')	Neutral	Neutral
417031	EX_val__L_e	GSMM_160	EX_glyc_e	GSMM_049	EX_R_3htd5e_e	('Neutral', 'Neutral')	Neutral	Neutral
417035	EX_val__L_e	GSMM_180	EX_glyc_e	GSMM_049	EX_R_3htd5e_e	('Neutral', 'Neutral')	Neutral	Neutral
417037	EX_val__L_e	GSMM_186	EX_glyc_e	GSMM_049	EX_R_3htd5e_e	('Neutral', 'Neutral')	Neutral	Neutral
417040	EX_val__L_e	GSMM_230	EX_glyc_e	GSMM_049	EX_R_3htd5e_e	('Neutral', 'Neutral')	Neutral	Neutral
417049	EX_val__L_e	GSMM_269	EX_glyc_e	GSMM_049	EX_R_3htd5e_e	('Neutral', 'Neutral')	Neutral	Neutral
417050	EX_val__L_e	GSMM_277	EX_glyc_e	GSMM_049	EX_R_3htd5e_e	('Neutral', 'Neutral')	Neutral	Neutral
417051	EX_val__L_e	GSMM_282	EX_glyc_e	GSMM_049	EX_R_3htd5e_e	('Neutral', 'Neutral')	Neutral	Neutral
417053	EX_val__L_e	GSMM_316	EX_glyc_e	GSMM_049	EX_R_3htd5e_e	('Neutral', 'Neutral')	Neutral	Neutral
417054	EX_val__L_e	GSMM_323	EX_glyc_e	GSMM_049	EX_R_3htd5e_e	('Neutral', 'Neutral')	Neutral	Neutral
417055	EX_val__L_e	GSMM_343	EX_glyc_e	GSMM_049	EX_R_3htd5e_e	('Neutral', 'Neutral')	Neutral	Neutral
417056	EX_val__L_e	GSMM_345	EX_glyc_e	GSMM_049	EX_R_3htd5e_e	('Neutral', 'Neutral')	Neutral	Neutral
417057	EX_val__L_e	GSMM_351	EX_glyc_e	GSMM_049	EX_R_3htd5e_e	('Neutral', 'Neutral')	Neutral	Neutral
417059	EX_val__L_e	GSMM_357	EX_glyc_e	GSMM_049	EX_R_3htd5e_e	('Neutral', 'Neutral')	Neutral	Neutral
417060	EX_val__L_e	GSMM_364	EX_glyc_e	GSMM_049	EX_R_3htd5e_e	('Neutral', 'Neutral')	Neutral	Neutral
417063	EX_val__L_e	GSMM_380	EX_glyc_e	GSMM_049	EX_R_3htd5e_e	('Neutral', 'Neutral')	Neutral	Neutral
417064	EX_val__L_e	GSMM_382	EX_glyc_e	GSMM_049	EX_R_3htd5e_e	('Neutral', 'Neutral')	Neutral	Neutral
417065	EX_val__L_e	GSMM_392	EX_glyc_e	GSMM_049	EX_R_3htd5e_e	('Neutral', 'Neutral')	Neutral	Neutral
417066	EX_val__L_e	GSMM_005	EX_fe3pyovd_kt_e	GSMM_049	EX_R_3htd5e_e	('Neutral', 'Neutral')	Neutral	Neutral
417069	EX_val__L_e	GSMM_015	EX_fe3pyovd_kt_e	GSMM_049	EX_R_3htd5e_e	('Neutral', 'Neutral')	Neutral	Neutral
417070	EX_val__L_e	GSMM_016	EX_fe3pyovd_kt_e	GSMM_049	EX_R_3htd5e_e	('Neutral', 'Neutral')	Neutral	Neutral
417073	EX_val__L_e	GSMM_029	EX_fe3pyovd_kt_e	GSMM_049	EX_R_3htd5e_e	('Neutral', 'Neutral')	Neutral	Neutral
417074	EX_val__L_e	GSMM_030	EX_fe3pyovd_kt_e	GSMM_049	EX_R_3htd5e_e	('Neutral', 'Neutral')	Neutral	Neutral
417075	EX_val__L_e	GSMM_036	EX_fe3pyovd_kt_e	GSMM_049	EX_R_3htd5e_e	('Neutral', 'Neutral')	Neutral	Neutral
417076	EX_val__L_e	GSMM_037	EX_fe3pyovd_kt_e	GSMM_049	EX_R_3htd5e_e	('Neutral', 'Neutral')	Neutral	Neutral
417077	EX_val__L_e	GSMM_047	EX_fe3pyovd_kt_e	GSMM_049	EX_R_3htd5e_e	('Neutral', 'Neutral')	Neutral	Neutral
417079	EX_val__L_e	GSMM_051	EX_fe3pyovd_kt_e	GSMM_049	EX_R_3htd5e_e	('Neutral', 'Neutral')	Neutral	Neutral
417080	EX_val__L_e	GSMM_055	EX_fe3pyovd_kt_e	GSMM_049	EX_R_3htd5e_e	('Neutral', 'Neutral')	Neutral	Neutral
417082	EX_val__L_e	GSMM_069	EX_fe3pyovd_kt_e	GSMM_049	EX_R_3htd5e_e	('Neutral', 'Neutral')	Neutral	Neutral
417083	EX_val__L_e	GSMM_076	EX_fe3pyovd_kt_e	GSMM_049	EX_R_3htd5e_e	('Neutral', 'Neutral')	Neutral	Neutral
417085	EX_val__L_e	GSMM_102	EX_fe3pyovd_kt_e	GSMM_049	EX_R_3htd5e_e	('Neutral', 'Neutral')	Neutral	Neutral
417086	EX_val__L_e	GSMM_103	EX_fe3pyovd_kt_e	GSMM_049	EX_R_3htd5e_e	('Neutral', 'Neutral')	Neutral	Neutral
417090	EX_val__L_e	GSMM_119	EX_fe3pyovd_kt_e	GSMM_049	EX_R_3htd5e_e	('Neutral', 'Neutral')	Neutral	Neutral
417091	EX_val__L_e	GSMM_122	EX_fe3pyovd_kt_e	GSMM_049	EX_R_3htd5e_e	('Neutral', 'Neutral')	Neutral	Neutral
417093	EX_val__L_e	GSMM_127	EX_fe3pyovd_kt_e	GSMM_049	EX_R_3htd5e_e	('Neutral', 'Neutral')	Neutral	Neutral
417094	EX_val__L_e	GSMM_135	EX_fe3pyovd_kt_e	GSMM_049	EX_R_3htd5e_e	('Neutral', 'Neutral')	Neutral	Neutral
417096	EX_val__L_e	GSMM_154	EX_fe3pyovd_kt_e	GSMM_049	EX_R_3htd5e_e	('Neutral', 'Neutral')	Neutral	Neutral
417097	EX_val__L_e	GSMM_157	EX_fe3pyovd_kt_e	GSMM_049	EX_R_3htd5e_e	('Neutral', 'Neutral')	Neutral	Neutral
417099	EX_val__L_e	GSMM_160	EX_fe3pyovd_kt_e	GSMM_049	EX_R_3htd5e_e	('Neutral', 'Neutral')	Neutral	Neutral
417104	EX_val__L_e	GSMM_180	EX_fe3pyovd_kt_e	GSMM_049	EX_R_3htd5e_e	('Neutral', 'Neutral')	Neutral	Neutral
417106	EX_val__L_e	GSMM_186	EX_fe3pyovd_kt_e	GSMM_049	EX_R_3htd5e_e	('Neutral', 'Neutral')	Neutral	Neutral
417109	EX_val__L_e	GSMM_230	EX_fe3pyovd_kt_e	GSMM_049	EX_R_3htd5e_e	('Neutral', 'Neutral')	Neutral	Neutral
417118	EX_val__L_e	GSMM_269	EX_fe3pyovd_kt_e	GSMM_049	EX_R_3htd5e_e	('Neutral', 'Neutral')	Neutral	Neutral
417119	EX_val__L_e	GSMM_277	EX_fe3pyovd_kt_e	GSMM_049	EX_R_3htd5e_e	('Neutral', 'Neutral')	Neutral	Neutral
417120	EX_val__L_e	GSMM_282	EX_fe3pyovd_kt_e	GSMM_049	EX_R_3htd5e_e	('Neutral', 'Neutral')	Neutral	Neutral
417124	EX_val__L_e	GSMM_316	EX_fe3pyovd_kt_e	GSMM_049	EX_R_3htd5e_e	('Neutral', 'Neutral')	Neutral	Neutral
417125	EX_val__L_e	GSMM_323	EX_fe3pyovd_kt_e	GSMM_049	EX_R_3htd5e_e	('Neutral', 'Neutral')	Neutral	Neutral
417126	EX_val__L_e	GSMM_343	EX_fe3pyovd_kt_e	GSMM_049	EX_R_3htd5e_e	('Neutral', 'Neutral')	Neutral	Neutral
417127	EX_val__L_e	GSMM_345	EX_fe3pyovd_kt_e	GSMM_049	EX_R_3htd5e_e	('Neutral', 'Neutral')	Neutral	Neutral
417128	EX_val__L_e	GSMM_351	EX_fe3pyovd_kt_e	GSMM_049	EX_R_3htd5e_e	('Neutral', 'Neutral')	Neutral	Neutral
417130	EX_val__L_e	GSMM_357	EX_fe3pyovd_kt_e	GSMM_049	EX_R_3htd5e_e	('Neutral', 'Neutral')	Neutral	Neutral
417131	EX_val__L_e	GSMM_364	EX_fe3pyovd_kt_e	GSMM_049	EX_R_3htd5e_e	('Neutral', 'Neutral')	Neutral	Neutral
417134	EX_val__L_e	GSMM_380	EX_fe3pyovd_kt_e	GSMM_049	EX_R_3htd5e_e	('Neutral', 'Neutral')	Neutral	Neutral
417135	EX_val__L_e	GSMM_382	EX_fe3pyovd_kt_e	GSMM_049	EX_R_3htd5e_e	('Neutral', 'Neutral')	Neutral	Neutral
417137	EX_val__L_e	GSMM_392	EX_fe3pyovd_kt_e	GSMM_049	EX_R_3htd5e_e	('Neutral', 'Neutral')	Neutral	Neutral
417138	EX_val__L_e	GSMM_005	EX_pyovd_kt_e	GSMM_049	EX_R_3htd5e_e	('Neutral', 'Neutral')	Neutral	Neutral
417141	EX_val__L_e	GSMM_015	EX_pyovd_kt_e	GSMM_049	EX_R_3htd5e_e	('Neutral', 'Neutral')	Neutral	Neutral
417142	EX_val__L_e	GSMM_016	EX_pyovd_kt_e	GSMM_049	EX_R_3htd5e_e	('Neutral', 'Neutral')	Neutral	Neutral
417145	EX_val__L_e	GSMM_029	EX_pyovd_kt_e	GSMM_049	EX_R_3htd5e_e	('Neutral', 'Neutral')	Neutral	Neutral
417146	EX_val__L_e	GSMM_030	EX_pyovd_kt_e	GSMM_049	EX_R_3htd5e_e	('Neutral', 'Neutral')	Neutral	Neutral
417147	EX_val__L_e	GSMM_036	EX_pyovd_kt_e	GSMM_049	EX_R_3htd5e_e	('Neutral', 'Neutral')	Neutral	Neutral
417148	EX_val__L_e	GSMM_037	EX_pyovd_kt_e	GSMM_049	EX_R_3htd5e_e	('Neutral', 'Neutral')	Neutral	Neutral
417149	EX_val__L_e	GSMM_047	EX_pyovd_kt_e	GSMM_049	EX_R_3htd5e_e	('Neutral', 'Neutral')	Neutral	Neutral
417151	EX_val__L_e	GSMM_051	EX_pyovd_kt_e	GSMM_049	EX_R_3htd5e_e	('Neutral', 'Neutral')	Neutral	Neutral
417152	EX_val__L_e	GSMM_055	EX_pyovd_kt_e	GSMM_049	EX_R_3htd5e_e	('Neutral', 'Neutral')	Neutral	Neutral
417154	EX_val__L_e	GSMM_069	EX_pyovd_kt_e	GSMM_049	EX_R_3htd5e_e	('Neutral', 'Neutral')	Neutral	Neutral
417155	EX_val__L_e	GSMM_076	EX_pyovd_kt_e	GSMM_049	EX_R_3htd5e_e	('Neutral', 'Neutral')	Neutral	Neutral
417157	EX_val__L_e	GSMM_102	EX_pyovd_kt_e	GSMM_049	EX_R_3htd5e_e	('Neutral', 'Neutral')	Neutral	Neutral
417158	EX_val__L_e	GSMM_103	EX_pyovd_kt_e	GSMM_049	EX_R_3htd5e_e	('Neutral', 'Neutral')	Neutral	Neutral
417162	EX_val__L_e	GSMM_119	EX_pyovd_kt_e	GSMM_049	EX_R_3htd5e_e	('Neutral', 'Neutral')	Neutral	Neutral
417163	EX_val__L_e	GSMM_122	EX_pyovd_kt_e	GSMM_049	EX_R_3htd5e_e	('Neutral', 'Neutral')	Neutral	Neutral
417165	EX_val__L_e	GSMM_127	EX_pyovd_kt_e	GSMM_049	EX_R_3htd5e_e	('Neutral', 'Neutral')	Neutral	Neutral
417166	EX_val__L_e	GSMM_135	EX_pyovd_kt_e	GSMM_049	EX_R_3htd5e_e	('Neutral', 'Neutral')	Neutral	Neutral
417168	EX_val__L_e	GSMM_154	EX_pyovd_kt_e	GSMM_049	EX_R_3htd5e_e	('Neutral', 'Neutral')	Neutral	Neutral
417169	EX_val__L_e	GSMM_157	EX_pyovd_kt_e	GSMM_049	EX_R_3htd5e_e	('Neutral', 'Neutral')	Neutral	Neutral
417171	EX_val__L_e	GSMM_160	EX_pyovd_kt_e	GSMM_049	EX_R_3htd5e_e	('Neutral', 'Neutral')	Neutral	Neutral
417176	EX_val__L_e	GSMM_180	EX_pyovd_kt_e	GSMM_049	EX_R_3htd5e_e	('Neutral', 'Neutral')	Neutral	Neutral
417178	EX_val__L_e	GSMM_186	EX_pyovd_kt_e	GSMM_049	EX_R_3htd5e_e	('Neutral', 'Neutral')	Neutral	Neutral
417181	EX_val__L_e	GSMM_230	EX_pyovd_kt_e	GSMM_049	EX_R_3htd5e_e	('Neutral', 'Neutral')	Neutral	Neutral
417190	EX_val__L_e	GSMM_269	EX_pyovd_kt_e	GSMM_049	EX_R_3htd5e_e	('Neutral', 'Neutral')	Neutral	Neutral
417191	EX_val__L_e	GSMM_277	EX_pyovd_kt_e	GSMM_049	EX_R_3htd5e_e	('Neutral', 'Neutral')	Neutral	Neutral
417192	EX_val__L_e	GSMM_282	EX_pyovd_kt_e	GSMM_049	EX_R_3htd5e_e	('Neutral', 'Neutral')	Neutral	Neutral
417196	EX_val__L_e	GSMM_316	EX_pyovd_kt_e	GSMM_049	EX_R_3htd5e_e	('Neutral', 'Neutral')	Neutral	Neutral
417197	EX_val__L_e	GSMM_323	EX_pyovd_kt_e	GSMM_049	EX_R_3htd5e_e	('Neutral', 'Neutral')	Neutral	Neutral
417198	EX_val__L_e	GSMM_343	EX_pyovd_kt_e	GSMM_049	EX_R_3htd5e_e	('Neutral', 'Neutral')	Neutral	Neutral
417199	EX_val__L_e	GSMM_345	EX_pyovd_kt_e	GSMM_049	EX_R_3htd5e_e	('Neutral', 'Neutral')	Neutral	Neutral
417200	EX_val__L_e	GSMM_351	EX_pyovd_kt_e	GSMM_049	EX_R_3htd5e_e	('Neutral', 'Neutral')	Neutral	Neutral
417202	EX_val__L_e	GSMM_357	EX_pyovd_kt_e	GSMM_049	EX_R_3htd5e_e	('Neutral', 'Neutral')	Neutral	Neutral
417203	EX_val__L_e	GSMM_364	EX_pyovd_kt_e	GSMM_049	EX_R_3htd5e_e	('Neutral', 'Neutral')	Neutral	Neutral
417206	EX_val__L_e	GSMM_380	EX_pyovd_kt_e	GSMM_049	EX_R_3htd5e_e	('Neutral', 'Neutral')	Neutral	Neutral
417207	EX_val__L_e	GSMM_382	EX_pyovd_kt_e	GSMM_049	EX_R_3htd5e_e	('Neutral', 'Neutral')	Neutral	Neutral
417209	EX_val__L_e	GSMM_392	EX_pyovd_kt_e	GSMM_049	EX_R_3htd5e_e	('Neutral', 'Neutral')	Neutral	Neutral
417210	EX_val__L_e	GSMM_005	EX_cellb_e	GSMM_049	EX_R_3htd5e_e	('Neutral', 'Neutral')	Neutral	Neutral
417212	EX_val__L_e	GSMM_069	EX_cellb_e	GSMM_049	EX_R_3htd5e_e	('Neutral', 'Neutral')	Neutral	Neutral
417218	EX_val__L_e	GSMM_282	EX_cellb_e	GSMM_049	EX_R_3htd5e_e	('Neutral', 'Neutral')	Neutral	Neutral
417219	EX_val__L_e	GSMM_005	EX_ser__L_e	GSMM_049	EX_R_3htd5e_e	('Neutral', 'Neutral')	Neutral	Neutral
417222	EX_val__L_e	GSMM_015	EX_ser__L_e	GSMM_049	EX_R_3htd5e_e	('Neutral', 'Neutral')	Neutral	Neutral
417225	EX_val__L_e	GSMM_029	EX_ser__L_e	GSMM_049	EX_R_3htd5e_e	('Neutral', 'Neutral')	Neutral	Neutral
417226	EX_val__L_e	GSMM_030	EX_ser__L_e	GSMM_049	EX_R_3htd5e_e	('Neutral', 'Neutral')	Neutral	Neutral
417228	EX_val__L_e	GSMM_051	EX_ser__L_e	GSMM_049	EX_R_3htd5e_e	('Neutral', 'Neutral')	Neutral	Neutral
417229	EX_val__L_e	GSMM_055	EX_ser__L_e	GSMM_049	EX_R_3htd5e_e	('Neutral', 'Neutral')	Neutral	Neutral
417232	EX_val__L_e	GSMM_122	EX_ser__L_e	GSMM_049	EX_R_3htd5e_e	('Neutral', 'Neutral')	Neutral	Neutral
417234	EX_val__L_e	GSMM_127	EX_ser__L_e	GSMM_049	EX_R_3htd5e_e	('Neutral', 'Neutral')	Neutral	Neutral
417236	EX_val__L_e	GSMM_154	EX_ser__L_e	GSMM_049	EX_R_3htd5e_e	('Neutral', 'Neutral')	Neutral	Neutral
417237	EX_val__L_e	GSMM_157	EX_ser__L_e	GSMM_049	EX_R_3htd5e_e	('Neutral', 'Neutral')	Neutral	Neutral
417239	EX_val__L_e	GSMM_180	EX_ser__L_e	GSMM_049	EX_R_3htd5e_e	('Neutral', 'Neutral')	Neutral	Neutral
417241	EX_val__L_e	GSMM_186	EX_ser__L_e	GSMM_049	EX_R_3htd5e_e	('Neutral', 'Neutral')	Neutral	Neutral
417244	EX_val__L_e	GSMM_230	EX_ser__L_e	GSMM_049	EX_R_3htd5e_e	('Neutral', 'Neutral')	Neutral	Neutral
417249	EX_val__L_e	GSMM_277	EX_ser__L_e	GSMM_049	EX_R_3htd5e_e	('Neutral', 'Neutral')	Neutral	Neutral
417250	EX_val__L_e	GSMM_316	EX_ser__L_e	GSMM_049	EX_R_3htd5e_e	('Neutral', 'Neutral')	Neutral	Neutral
417251	EX_val__L_e	GSMM_323	EX_ser__L_e	GSMM_049	EX_R_3htd5e_e	('Neutral', 'Neutral')	Neutral	Neutral
417252	EX_val__L_e	GSMM_345	EX_ser__L_e	GSMM_049	EX_R_3htd5e_e	('Neutral', 'Neutral')	Neutral	Neutral
417254	EX_val__L_e	GSMM_357	EX_ser__L_e	GSMM_049	EX_R_3htd5e_e	('Neutral', 'Neutral')	Neutral	Neutral
417256	EX_val__L_e	GSMM_382	EX_ser__L_e	GSMM_049	EX_R_3htd5e_e	('Neutral', 'Neutral')	Neutral	Neutral
417257	EX_val__L_e	GSMM_005	EX_oxa_e	GSMM_049	EX_R_3htd5e_e	('Neutral', 'Neutral')	Neutral	Neutral
417259	EX_val__L_e	GSMM_015	EX_oxa_e	GSMM_049	EX_R_3htd5e_e	('Neutral', 'Neutral')	Neutral	Neutral
417260	EX_val__L_e	GSMM_016	EX_oxa_e	GSMM_049	EX_R_3htd5e_e	('Neutral', 'Neutral')	Neutral	Neutral
417261	EX_val__L_e	GSMM_036	EX_oxa_e	GSMM_049	EX_R_3htd5e_e	('Neutral', 'Neutral')	Neutral	Neutral
417263	EX_val__L_e	GSMM_051	EX_oxa_e	GSMM_049	EX_R_3htd5e_e	('Neutral', 'Neutral')	Neutral	Neutral
417264	EX_val__L_e	GSMM_069	EX_oxa_e	GSMM_049	EX_R_3htd5e_e	('Neutral', 'Neutral')	Neutral	Neutral
417265	EX_val__L_e	GSMM_076	EX_oxa_e	GSMM_049	EX_R_3htd5e_e	('Neutral', 'Neutral')	Neutral	Neutral
417266	EX_val__L_e	GSMM_102	EX_oxa_e	GSMM_049	EX_R_3htd5e_e	('Neutral', 'Neutral')	Neutral	Neutral
417269	EX_val__L_e	GSMM_122	EX_oxa_e	GSMM_049	EX_R_3htd5e_e	('Neutral', 'Neutral')	Neutral	Neutral
417270	EX_val__L_e	GSMM_135	EX_oxa_e	GSMM_049	EX_R_3htd5e_e	('Neutral', 'Neutral')	Neutral	Neutral
417272	EX_val__L_e	GSMM_157	EX_oxa_e	GSMM_049	EX_R_3htd5e_e	('Neutral', 'Neutral')	Neutral	Neutral
417275	EX_val__L_e	GSMM_180	EX_oxa_e	GSMM_049	EX_R_3htd5e_e	('Neutral', 'Neutral')	Neutral	Neutral
417276	EX_val__L_e	GSMM_186	EX_oxa_e	GSMM_049	EX_R_3htd5e_e	('Neutral', 'Neutral')	Neutral	Neutral
417283	EX_val__L_e	GSMM_282	EX_oxa_e	GSMM_049	EX_R_3htd5e_e	('Neutral', 'Neutral')	Neutral	Neutral
417287	EX_val__L_e	GSMM_323	EX_oxa_e	GSMM_049	EX_R_3htd5e_e	('Neutral', 'Neutral')	Neutral	Neutral
417289	EX_val__L_e	GSMM_357	EX_oxa_e	GSMM_049	EX_R_3htd5e_e	('Neutral', 'Neutral')	Neutral	Neutral
417291	EX_val__L_e	GSMM_382	EX_oxa_e	GSMM_049	EX_R_3htd5e_e	('Neutral', 'Neutral')	Neutral	Neutral
417292	EX_val__L_e	GSMM_005	EX_urea_e	GSMM_049	EX_R_3htd5e_e	('Neutral', 'Neutral')	Neutral	Neutral
417295	EX_val__L_e	GSMM_015	EX_urea_e	GSMM_049	EX_R_3htd5e_e	('Neutral', 'Neutral')	Neutral	Neutral
417296	EX_val__L_e	GSMM_016	EX_urea_e	GSMM_049	EX_R_3htd5e_e	('Neutral', 'Neutral')	Neutral	Neutral
417298	EX_val__L_e	GSMM_029	EX_urea_e	GSMM_049	EX_R_3htd5e_e	('Neutral', 'Neutral')	Neutral	Neutral
417299	EX_val__L_e	GSMM_030	EX_urea_e	GSMM_049	EX_R_3htd5e_e	('Neutral', 'Neutral')	Neutral	Neutral
417300	EX_val__L_e	GSMM_036	EX_urea_e	GSMM_049	EX_R_3htd5e_e	('Neutral', 'Neutral')	Neutral	Neutral
417301	EX_val__L_e	GSMM_037	EX_urea_e	GSMM_049	EX_R_3htd5e_e	('Neutral', 'Neutral')	Neutral	Neutral
417302	EX_val__L_e	GSMM_047	EX_urea_e	GSMM_049	EX_R_3htd5e_e	('Neutral', 'Neutral')	Neutral	Neutral
417304	EX_val__L_e	GSMM_051	EX_urea_e	GSMM_049	EX_R_3htd5e_e	('Neutral', 'Neutral')	Neutral	Neutral
417305	EX_val__L_e	GSMM_055	EX_urea_e	GSMM_049	EX_R_3htd5e_e	('Neutral', 'Neutral')	Neutral	Neutral
417307	EX_val__L_e	GSMM_076	EX_urea_e	GSMM_049	EX_R_3htd5e_e	('Neutral', 'Neutral')	Neutral	Neutral
417309	EX_val__L_e	GSMM_102	EX_urea_e	GSMM_049	EX_R_3htd5e_e	('Neutral', 'Neutral')	Neutral	Neutral
417312	EX_val__L_e	GSMM_119	EX_urea_e	GSMM_049	EX_R_3htd5e_e	('Neutral', 'Neutral')	Neutral	Neutral
417313	EX_val__L_e	GSMM_122	EX_urea_e	GSMM_049	EX_R_3htd5e_e	('Neutral', 'Neutral')	Neutral	Neutral
417315	EX_val__L_e	GSMM_127	EX_urea_e	GSMM_049	EX_R_3htd5e_e	('Neutral', 'Neutral')	Neutral	Neutral
417316	EX_val__L_e	GSMM_135	EX_urea_e	GSMM_049	EX_R_3htd5e_e	('Neutral', 'Neutral')	Neutral	Neutral
417317	EX_val__L_e	GSMM_154	EX_urea_e	GSMM_049	EX_R_3htd5e_e	('Neutral', 'Neutral')	Neutral	Neutral
417318	EX_val__L_e	GSMM_157	EX_urea_e	GSMM_049	EX_R_3htd5e_e	('Neutral', 'Neutral')	Neutral	Neutral
417322	EX_val__L_e	GSMM_180	EX_urea_e	GSMM_049	EX_R_3htd5e_e	('Neutral', 'Neutral')	Neutral	Neutral
417324	EX_val__L_e	GSMM_186	EX_urea_e	GSMM_049	EX_R_3htd5e_e	('Neutral', 'Neutral')	Neutral	Neutral
417334	EX_val__L_e	GSMM_269	EX_urea_e	GSMM_049	EX_R_3htd5e_e	('Neutral', 'Neutral')	Neutral	Neutral
417335	EX_val__L_e	GSMM_277	EX_urea_e	GSMM_049	EX_R_3htd5e_e	('Neutral', 'Neutral')	Neutral	Neutral
417336	EX_val__L_e	GSMM_282	EX_urea_e	GSMM_049	EX_R_3htd5e_e	('Neutral', 'Neutral')	Neutral	Neutral
417339	EX_val__L_e	GSMM_316	EX_urea_e	GSMM_049	EX_R_3htd5e_e	('Neutral', 'Neutral')	Neutral	Neutral
417340	EX_val__L_e	GSMM_323	EX_urea_e	GSMM_049	EX_R_3htd5e_e	('Neutral', 'Neutral')	Neutral	Neutral
417341	EX_val__L_e	GSMM_343	EX_urea_e	GSMM_049	EX_R_3htd5e_e	('Neutral', 'Neutral')	Neutral	Neutral
417342	EX_val__L_e	GSMM_345	EX_urea_e	GSMM_049	EX_R_3htd5e_e	('Neutral', 'Neutral')	Neutral	Neutral
417344	EX_val__L_e	GSMM_357	EX_urea_e	GSMM_049	EX_R_3htd5e_e	('Neutral', 'Neutral')	Neutral	Neutral
417345	EX_val__L_e	GSMM_364	EX_urea_e	GSMM_049	EX_R_3htd5e_e	('Neutral', 'Neutral')	Neutral	Neutral
417349	EX_val__L_e	GSMM_392	EX_urea_e	GSMM_049	EX_R_3htd5e_e	('Neutral', 'Neutral')	Neutral	Neutral
417350	EX_val__L_e	GSMM_005	EX_chol_e	GSMM_049	EX_R_3htd5e_e	('Neutral', 'Neutral')	Neutral	Neutral
417353	EX_val__L_e	GSMM_015	EX_chol_e	GSMM_049	EX_R_3htd5e_e	('Neutral', 'Neutral')	Neutral	Neutral
417355	EX_val__L_e	GSMM_029	EX_chol_e	GSMM_049	EX_R_3htd5e_e	('Neutral', 'Neutral')	Neutral	Neutral
417356	EX_val__L_e	GSMM_030	EX_chol_e	GSMM_049	EX_R_3htd5e_e	('Neutral', 'Neutral')	Neutral	Neutral
417357	EX_val__L_e	GSMM_055	EX_chol_e	GSMM_049	EX_R_3htd5e_e	('Neutral', 'Neutral')	Neutral	Neutral
417361	EX_val__L_e	GSMM_127	EX_chol_e	GSMM_049	EX_R_3htd5e_e	('Neutral', 'Neutral')	Neutral	Neutral
417363	EX_val__L_e	GSMM_154	EX_chol_e	GSMM_049	EX_R_3htd5e_e	('Neutral', 'Neutral')	Neutral	Neutral
417364	EX_val__L_e	GSMM_157	EX_chol_e	GSMM_049	EX_R_3htd5e_e	('Neutral', 'Neutral')	Neutral	Neutral
417366	EX_val__L_e	GSMM_180	EX_chol_e	GSMM_049	EX_R_3htd5e_e	('Neutral', 'Neutral')	Neutral	Neutral
417368	EX_val__L_e	GSMM_186	EX_chol_e	GSMM_049	EX_R_3htd5e_e	('Neutral', 'Neutral')	Neutral	Neutral
417371	EX_val__L_e	GSMM_230	EX_chol_e	GSMM_049	EX_R_3htd5e_e	('Neutral', 'Neutral')	Neutral	Neutral
417378	EX_val__L_e	GSMM_277	EX_chol_e	GSMM_049	EX_R_3htd5e_e	('Neutral', 'Neutral')	Neutral	Neutral
417379	EX_val__L_e	GSMM_282	EX_chol_e	GSMM_049	EX_R_3htd5e_e	('Neutral', 'Neutral')	Neutral	Neutral
417381	EX_val__L_e	GSMM_316	EX_chol_e	GSMM_049	EX_R_3htd5e_e	('Neutral', 'Neutral')	Neutral	Neutral
417382	EX_val__L_e	GSMM_323	EX_chol_e	GSMM_049	EX_R_3htd5e_e	('Neutral', 'Neutral')	Neutral	Neutral
417383	EX_val__L_e	GSMM_343	EX_chol_e	GSMM_049	EX_R_3htd5e_e	('Neutral', 'Neutral')	Neutral	Neutral
417384	EX_val__L_e	GSMM_345	EX_chol_e	GSMM_049	EX_R_3htd5e_e	('Neutral', 'Neutral')	Neutral	Neutral
417386	EX_val__L_e	GSMM_357	EX_chol_e	GSMM_049	EX_R_3htd5e_e	('Neutral', 'Neutral')	Neutral	Neutral
417387	EX_val__L_e	GSMM_364	EX_chol_e	GSMM_049	EX_R_3htd5e_e	('Neutral', 'Neutral')	Neutral	Neutral
417389	EX_val__L_e	GSMM_005	EX_stfrnA_e	GSMM_049	EX_R_3htd5e_e	('Neutral', 'Neutral')	Neutral	Neutral
417390	EX_val__L_e	GSMM_016	EX_stfrnA_e	GSMM_049	EX_R_3htd5e_e	('Neutral', 'Neutral')	Neutral	Neutral
417392	EX_val__L_e	GSMM_029	EX_stfrnA_e	GSMM_049	EX_R_3htd5e_e	('Neutral', 'Neutral')	Neutral	Neutral
417394	EX_val__L_e	GSMM_051	EX_stfrnA_e	GSMM_049	EX_R_3htd5e_e	('Neutral', 'Neutral')	Neutral	Neutral
417395	EX_val__L_e	GSMM_055	EX_stfrnA_e	GSMM_049	EX_R_3htd5e_e	('Neutral', 'Neutral')	Neutral	Neutral
417396	EX_val__L_e	GSMM_076	EX_stfrnA_e	GSMM_049	EX_R_3htd5e_e	('Neutral', 'Neutral')	Neutral	Neutral
417398	EX_val__L_e	GSMM_103	EX_stfrnA_e	GSMM_049	EX_R_3htd5e_e	('Neutral', 'Neutral')	Neutral	Neutral
417401	EX_val__L_e	GSMM_122	EX_stfrnA_e	GSMM_049	EX_R_3htd5e_e	('Neutral', 'Neutral')	Neutral	Neutral
417402	EX_val__L_e	GSMM_135	EX_stfrnA_e	GSMM_049	EX_R_3htd5e_e	('Neutral', 'Neutral')	Neutral	Neutral
417404	EX_val__L_e	GSMM_157	EX_stfrnA_e	GSMM_049	EX_R_3htd5e_e	('Neutral', 'Neutral')	Neutral	Neutral
417408	EX_val__L_e	GSMM_186	EX_stfrnA_e	GSMM_049	EX_R_3htd5e_e	('Neutral', 'Neutral')	Neutral	Neutral
417409	EX_val__L_e	GSMM_230	EX_stfrnA_e	GSMM_049	EX_R_3htd5e_e	('Neutral', 'Neutral')	Neutral	Neutral
417412	EX_val__L_e	GSMM_277	EX_stfrnA_e	GSMM_049	EX_R_3htd5e_e	('Neutral', 'Neutral')	Neutral	Neutral
417414	EX_val__L_e	GSMM_323	EX_stfrnA_e	GSMM_049	EX_R_3htd5e_e	('Neutral', 'Neutral')	Neutral	Neutral
417415	EX_val__L_e	GSMM_345	EX_stfrnA_e	GSMM_049	EX_R_3htd5e_e	('Neutral', 'Neutral')	Neutral	Neutral
417416	EX_val__L_e	GSMM_351	EX_stfrnA_e	GSMM_049	EX_R_3htd5e_e	('Neutral', 'Neutral')	Neutral	Neutral
417419	EX_val__L_e	GSMM_382	EX_stfrnA_e	GSMM_049	EX_R_3htd5e_e	('Neutral', 'Neutral')	Neutral	Neutral
417421	EX_val__L_e	GSMM_029	EX_glyald_e	GSMM_049	EX_R_3htd5e_e	('Neutral', 'Neutral')	Neutral	Neutral
417422	EX_val__L_e	GSMM_036	EX_glyald_e	GSMM_049	EX_R_3htd5e_e	('Neutral', 'Neutral')	Neutral	Neutral
417423	EX_val__L_e	GSMM_037	EX_glyald_e	GSMM_049	EX_R_3htd5e_e	('Neutral', 'Neutral')	Neutral	Neutral
417426	EX_val__L_e	GSMM_102	EX_glyald_e	GSMM_049	EX_R_3htd5e_e	('Neutral', 'Neutral')	Neutral	Neutral
417427	EX_val__L_e	GSMM_103	EX_glyald_e	GSMM_049	EX_R_3htd5e_e	('Neutral', 'Neutral')	Neutral	Neutral
417429	EX_val__L_e	GSMM_119	EX_glyald_e	GSMM_049	EX_R_3htd5e_e	('Neutral', 'Neutral')	Neutral	Neutral
417431	EX_val__L_e	GSMM_135	EX_glyald_e	GSMM_049	EX_R_3htd5e_e	('Neutral', 'Neutral')	Neutral	Neutral
417433	EX_val__L_e	GSMM_160	EX_glyald_e	GSMM_049	EX_R_3htd5e_e	('Neutral', 'Neutral')	Neutral	Neutral
417437	EX_val__L_e	GSMM_180	EX_glyald_e	GSMM_049	EX_R_3htd5e_e	('Neutral', 'Neutral')	Neutral	Neutral
417439	EX_val__L_e	GSMM_186	EX_glyald_e	GSMM_049	EX_R_3htd5e_e	('Neutral', 'Neutral')	Neutral	Neutral
417441	EX_val__L_e	GSMM_230	EX_glyald_e	GSMM_049	EX_R_3htd5e_e	('Neutral', 'Neutral')	Neutral	Neutral
417446	EX_val__L_e	GSMM_269	EX_glyald_e	GSMM_049	EX_R_3htd5e_e	('Neutral', 'Neutral')	Neutral	Neutral
417447	EX_val__L_e	GSMM_277	EX_glyald_e	GSMM_049	EX_R_3htd5e_e	('Neutral', 'Neutral')	Neutral	Neutral
417448	EX_val__L_e	GSMM_282	EX_glyald_e	GSMM_049	EX_R_3htd5e_e	('Neutral', 'Neutral')	Neutral	Neutral
417451	EX_val__L_e	GSMM_316	EX_glyald_e	GSMM_049	EX_R_3htd5e_e	('Neutral', 'Neutral')	Neutral	Neutral
417452	EX_val__L_e	GSMM_323	EX_glyald_e	GSMM_049	EX_R_3htd5e_e	('Neutral', 'Neutral')	Neutral	Neutral
417453	EX_val__L_e	GSMM_345	EX_glyald_e	GSMM_049	EX_R_3htd5e_e	('Neutral', 'Neutral')	Neutral	Neutral
417454	EX_val__L_e	GSMM_364	EX_glyald_e	GSMM_049	EX_R_3htd5e_e	('Neutral', 'Neutral')	Neutral	Neutral
417456	EX_val__L_e	GSMM_392	EX_glyald_e	GSMM_049	EX_R_3htd5e_e	('Neutral', 'Neutral')	Neutral	Neutral
417459	EX_val__L_e	GSMM_015	EX_ch4s_e	GSMM_049	EX_R_3htd5e_e	('Neutral', 'Neutral')	Neutral	Neutral
417461	EX_val__L_e	GSMM_069	EX_ch4s_e	GSMM_049	EX_R_3htd5e_e	('Neutral', 'Neutral')	Neutral	Neutral
417462	EX_val__L_e	GSMM_076	EX_ch4s_e	GSMM_049	EX_R_3htd5e_e	('Neutral', 'Neutral')	Neutral	Neutral
417465	EX_val__L_e	GSMM_122	EX_ch4s_e	GSMM_049	EX_R_3htd5e_e	('Neutral', 'Neutral')	Neutral	Neutral
417469	EX_val__L_e	GSMM_160	EX_ch4s_e	GSMM_049	EX_R_3htd5e_e	('Neutral', 'Neutral')	Neutral	Neutral
417474	EX_val__L_e	GSMM_269	EX_ch4s_e	GSMM_049	EX_R_3htd5e_e	('Neutral', 'Neutral')	Neutral	Neutral
417475	EX_val__L_e	GSMM_277	EX_ch4s_e	GSMM_049	EX_R_3htd5e_e	('Neutral', 'Neutral')	Neutral	Neutral
417476	EX_val__L_e	GSMM_282	EX_ch4s_e	GSMM_049	EX_R_3htd5e_e	('Neutral', 'Neutral')	Neutral	Neutral
417479	EX_val__L_e	GSMM_345	EX_ch4s_e	GSMM_049	EX_R_3htd5e_e	('Neutral', 'Neutral')	Neutral	Neutral
417481	EX_val__L_e	GSMM_357	EX_ch4s_e	GSMM_049	EX_R_3htd5e_e	('Neutral', 'Neutral')	Neutral	Neutral
417484	EX_val__L_e	GSMM_392	EX_ch4s_e	GSMM_049	EX_R_3htd5e_e	('Neutral', 'Neutral')	Neutral	Neutral
417487	EX_val__L_e	GSMM_029	EX_ura_e	GSMM_049	EX_R_3htd5e_e	('Neutral', 'Neutral')	Neutral	Neutral
417488	EX_val__L_e	GSMM_030	EX_ura_e	GSMM_049	EX_R_3htd5e_e	('Neutral', 'Neutral')	Neutral	Neutral
417489	EX_val__L_e	GSMM_036	EX_ura_e	GSMM_049	EX_R_3htd5e_e	('Neutral', 'Neutral')	Neutral	Neutral
417490	EX_val__L_e	GSMM_037	EX_ura_e	GSMM_049	EX_R_3htd5e_e	('Neutral', 'Neutral')	Neutral	Neutral
417491	EX_val__L_e	GSMM_047	EX_ura_e	GSMM_049	EX_R_3htd5e_e	('Neutral', 'Neutral')	Neutral	Neutral
417494	EX_val__L_e	GSMM_069	EX_ura_e	GSMM_049	EX_R_3htd5e_e	('Neutral', 'Neutral')	Neutral	Neutral
417495	EX_val__L_e	GSMM_119	EX_ura_e	GSMM_049	EX_R_3htd5e_e	('Neutral', 'Neutral')	Neutral	Neutral
417497	EX_val__L_e	GSMM_154	EX_ura_e	GSMM_049	EX_R_3htd5e_e	('Neutral', 'Neutral')	Neutral	Neutral
417498	EX_val__L_e	GSMM_160	EX_ura_e	GSMM_049	EX_R_3htd5e_e	('Neutral', 'Neutral')	Neutral	Neutral
417508	EX_val__L_e	GSMM_269	EX_ura_e	GSMM_049	EX_R_3htd5e_e	('Neutral', 'Neutral')	Neutral	Neutral
417509	EX_val__L_e	GSMM_316	EX_ura_e	GSMM_049	EX_R_3htd5e_e	('Neutral', 'Neutral')	Neutral	Neutral
417510	EX_val__L_e	GSMM_343	EX_ura_e	GSMM_049	EX_R_3htd5e_e	('Neutral', 'Neutral')	Neutral	Neutral
417511	EX_val__L_e	GSMM_357	EX_ura_e	GSMM_049	EX_R_3htd5e_e	('Neutral', 'Neutral')	Neutral	Neutral
417512	EX_val__L_e	GSMM_364	EX_ura_e	GSMM_049	EX_R_3htd5e_e	('Neutral', 'Neutral')	Neutral	Neutral
417516	EX_val__L_e	GSMM_029	EX_gal_e	GSMM_049	EX_R_3htd5e_e	('Neutral', 'Neutral')	Neutral	Neutral
417517	EX_val__L_e	GSMM_036	EX_gal_e	GSMM_049	EX_R_3htd5e_e	('Neutral', 'Neutral')	Neutral	Neutral
417518	EX_val__L_e	GSMM_037	EX_gal_e	GSMM_049	EX_R_3htd5e_e	('Neutral', 'Neutral')	Neutral	Neutral
417519	EX_val__L_e	GSMM_047	EX_gal_e	GSMM_049	EX_R_3htd5e_e	('Neutral', 'Neutral')	Neutral	Neutral
417522	EX_val__L_e	GSMM_069	EX_gal_e	GSMM_049	EX_R_3htd5e_e	('Neutral', 'Neutral')	Neutral	Neutral
417524	EX_val__L_e	GSMM_103	EX_gal_e	GSMM_049	EX_R_3htd5e_e	('Neutral', 'Neutral')	Neutral	Neutral
417526	EX_val__L_e	GSMM_119	EX_gal_e	GSMM_049	EX_R_3htd5e_e	('Neutral', 'Neutral')	Neutral	Neutral
417527	EX_val__L_e	GSMM_122	EX_gal_e	GSMM_049	EX_R_3htd5e_e	('Neutral', 'Neutral')	Neutral	Neutral
417529	EX_val__L_e	GSMM_127	EX_gal_e	GSMM_049	EX_R_3htd5e_e	('Neutral', 'Neutral')	Neutral	Neutral
417530	EX_val__L_e	GSMM_135	EX_gal_e	GSMM_049	EX_R_3htd5e_e	('Neutral', 'Neutral')	Neutral	Neutral
417532	EX_val__L_e	GSMM_154	EX_gal_e	GSMM_049	EX_R_3htd5e_e	('Neutral', 'Neutral')	Neutral	Neutral
417533	EX_val__L_e	GSMM_157	EX_gal_e	GSMM_049	EX_R_3htd5e_e	('Neutral', 'Neutral')	Neutral	Neutral
417534	EX_val__L_e	GSMM_160	EX_gal_e	GSMM_049	EX_R_3htd5e_e	('Neutral', 'Neutral')	Neutral	Neutral
417536	EX_val__L_e	GSMM_180	EX_gal_e	GSMM_049	EX_R_3htd5e_e	('Neutral', 'Neutral')	Neutral	Neutral
417540	EX_val__L_e	GSMM_230	EX_gal_e	GSMM_049	EX_R_3htd5e_e	('Neutral', 'Neutral')	Neutral	Neutral
417548	EX_val__L_e	GSMM_277	EX_gal_e	GSMM_049	EX_R_3htd5e_e	('Neutral', 'Neutral')	Neutral	Neutral
417549	EX_val__L_e	GSMM_282	EX_gal_e	GSMM_049	EX_R_3htd5e_e	('Neutral', 'Neutral')	Neutral	Neutral
417551	EX_val__L_e	GSMM_316	EX_gal_e	GSMM_049	EX_R_3htd5e_e	('Neutral', 'Neutral')	Neutral	Neutral
417552	EX_val__L_e	GSMM_323	EX_gal_e	GSMM_049	EX_R_3htd5e_e	('Neutral', 'Neutral')	Neutral	Neutral
417553	EX_val__L_e	GSMM_343	EX_gal_e	GSMM_049	EX_R_3htd5e_e	('Neutral', 'Neutral')	Neutral	Neutral
417554	EX_val__L_e	GSMM_351	EX_gal_e	GSMM_049	EX_R_3htd5e_e	('Neutral', 'Neutral')	Neutral	Neutral
417556	EX_val__L_e	GSMM_357	EX_gal_e	GSMM_049	EX_R_3htd5e_e	('Neutral', 'Neutral')	Neutral	Neutral
417559	EX_val__L_e	GSMM_392	EX_gal_e	GSMM_049	EX_R_3htd5e_e	('Neutral', 'Neutral')	Neutral	Neutral
417561	EX_val__L_e	GSMM_016	EX_ala__D_e	GSMM_049	EX_R_3htd5e_e	('Neutral', 'Neutral')	Neutral	Neutral
417564	EX_val__L_e	GSMM_055	EX_ala__D_e	GSMM_049	EX_R_3htd5e_e	('Neutral', 'Neutral')	Neutral	Neutral
417566	EX_val__L_e	GSMM_103	EX_ala__D_e	GSMM_049	EX_R_3htd5e_e	('Neutral', 'Neutral')	Neutral	Neutral
417570	EX_val__L_e	GSMM_119	EX_ala__D_e	GSMM_049	EX_R_3htd5e_e	('Neutral', 'Neutral')	Neutral	Neutral
417572	EX_val__L_e	GSMM_157	EX_ala__D_e	GSMM_049	EX_R_3htd5e_e	('Neutral', 'Neutral')	Neutral	Neutral
417581	EX_val__L_e	GSMM_269	EX_ala__D_e	GSMM_049	EX_R_3htd5e_e	('Neutral', 'Neutral')	Neutral	Neutral
417583	EX_val__L_e	GSMM_323	EX_ala__D_e	GSMM_049	EX_R_3htd5e_e	('Neutral', 'Neutral')	Neutral	Neutral
417584	EX_val__L_e	GSMM_343	EX_ala__D_e	GSMM_049	EX_R_3htd5e_e	('Neutral', 'Neutral')	Neutral	Neutral
417585	EX_val__L_e	GSMM_351	EX_ala__D_e	GSMM_049	EX_R_3htd5e_e	('Neutral', 'Neutral')	Neutral	Neutral
417587	EX_val__L_e	GSMM_364	EX_ala__D_e	GSMM_049	EX_R_3htd5e_e	('Neutral', 'Neutral')	Neutral	Neutral
417589	EX_val__L_e	GSMM_380	EX_ala__D_e	GSMM_049	EX_R_3htd5e_e	('Neutral', 'Neutral')	Neutral	Neutral
417590	EX_val__L_e	GSMM_382	EX_ala__D_e	GSMM_049	EX_R_3htd5e_e	('Neutral', 'Neutral')	Neutral	Neutral
417591	EX_val__L_e	GSMM_392	EX_ala__D_e	GSMM_049	EX_R_3htd5e_e	('Neutral', 'Neutral')	Neutral	Neutral
417594	EX_val__L_e	GSMM_030	EX_gua_e	GSMM_049	EX_R_3htd5e_e	('Neutral', 'Neutral')	Neutral	Neutral
417595	EX_val__L_e	GSMM_036	EX_gua_e	GSMM_049	EX_R_3htd5e_e	('Neutral', 'Neutral')	Neutral	Neutral
417596	EX_val__L_e	GSMM_037	EX_gua_e	GSMM_049	EX_R_3htd5e_e	('Neutral', 'Neutral')	Neutral	Neutral
417597	EX_val__L_e	GSMM_069	EX_gua_e	GSMM_049	EX_R_3htd5e_e	('Neutral', 'Neutral')	Neutral	Neutral
417599	EX_val__L_e	GSMM_119	EX_gua_e	GSMM_049	EX_R_3htd5e_e	('Neutral', 'Neutral')	Neutral	Neutral
417601	EX_val__L_e	GSMM_160	EX_gua_e	GSMM_049	EX_R_3htd5e_e	('Neutral', 'Neutral')	Neutral	Neutral
417609	EX_val__L_e	GSMM_269	EX_gua_e	GSMM_049	EX_R_3htd5e_e	('Neutral', 'Neutral')	Neutral	Neutral
417610	EX_val__L_e	GSMM_282	EX_gua_e	GSMM_049	EX_R_3htd5e_e	('Neutral', 'Neutral')	Neutral	Neutral
417612	EX_val__L_e	GSMM_316	EX_gua_e	GSMM_049	EX_R_3htd5e_e	('Neutral', 'Neutral')	Neutral	Neutral
417613	EX_val__L_e	GSMM_357	EX_gua_e	GSMM_049	EX_R_3htd5e_e	('Neutral', 'Neutral')	Neutral	Neutral
417614	EX_val__L_e	GSMM_364	EX_gua_e	GSMM_049	EX_R_3htd5e_e	('Neutral', 'Neutral')	Neutral	Neutral
417617	EX_val__L_e	GSMM_076	EX_mththf_e	GSMM_049	EX_R_3htd5e_e	('Neutral', 'Neutral')	Neutral	Neutral
417618	EX_val__L_e	GSMM_102	EX_mththf_e	GSMM_049	EX_R_3htd5e_e	('Neutral', 'Neutral')	Neutral	Neutral
417619	EX_val__L_e	GSMM_122	EX_mththf_e	GSMM_049	EX_R_3htd5e_e	('Neutral', 'Neutral')	Neutral	Neutral
417620	EX_val__L_e	GSMM_135	EX_mththf_e	GSMM_049	EX_R_3htd5e_e	('Neutral', 'Neutral')	Neutral	Neutral
417621	EX_val__L_e	GSMM_154	EX_mththf_e	GSMM_049	EX_R_3htd5e_e	('Neutral', 'Neutral')	Neutral	Neutral
417622	EX_val__L_e	GSMM_160	EX_mththf_e	GSMM_049	EX_R_3htd5e_e	('Neutral', 'Neutral')	Neutral	Neutral
417624	EX_val__L_e	GSMM_180	EX_mththf_e	GSMM_049	EX_R_3htd5e_e	('Neutral', 'Neutral')	Neutral	Neutral
417627	EX_val__L_e	GSMM_316	EX_mththf_e	GSMM_049	EX_R_3htd5e_e	('Neutral', 'Neutral')	Neutral	Neutral
417628	EX_val__L_e	GSMM_323	EX_mththf_e	GSMM_049	EX_R_3htd5e_e	('Neutral', 'Neutral')	Neutral	Neutral
417631	EX_val__L_e	GSMM_015	EX_ind3ac_e	GSMM_049	EX_R_3htd5e_e	('Neutral', 'Neutral')	Neutral	Neutral
417632	EX_val__L_e	GSMM_016	EX_ind3ac_e	GSMM_049	EX_R_3htd5e_e	('Neutral', 'Neutral')	Neutral	Neutral
417635	EX_val__L_e	GSMM_030	EX_ind3ac_e	GSMM_049	EX_R_3htd5e_e	('Neutral', 'Neutral')	Neutral	Neutral
417636	EX_val__L_e	GSMM_036	EX_ind3ac_e	GSMM_049	EX_R_3htd5e_e	('Neutral', 'Neutral')	Neutral	Neutral
417637	EX_val__L_e	GSMM_037	EX_ind3ac_e	GSMM_049	EX_R_3htd5e_e	('Neutral', 'Neutral')	Neutral	Neutral
417639	EX_val__L_e	GSMM_051	EX_ind3ac_e	GSMM_049	EX_R_3htd5e_e	('Neutral', 'Neutral')	Neutral	Neutral
417640	EX_val__L_e	GSMM_055	EX_ind3ac_e	GSMM_049	EX_R_3htd5e_e	('Neutral', 'Neutral')	Neutral	Neutral
417642	EX_val__L_e	GSMM_069	EX_ind3ac_e	GSMM_049	EX_R_3htd5e_e	('Neutral', 'Neutral')	Neutral	Neutral
417643	EX_val__L_e	GSMM_076	EX_ind3ac_e	GSMM_049	EX_R_3htd5e_e	('Neutral', 'Neutral')	Neutral	Neutral
417645	EX_val__L_e	GSMM_102	EX_ind3ac_e	GSMM_049	EX_R_3htd5e_e	('Neutral', 'Neutral')	Neutral	Neutral
417646	EX_val__L_e	GSMM_103	EX_ind3ac_e	GSMM_049	EX_R_3htd5e_e	('Neutral', 'Neutral')	Neutral	Neutral
417649	EX_val__L_e	GSMM_122	EX_ind3ac_e	GSMM_049	EX_R_3htd5e_e	('Neutral', 'Neutral')	Neutral	Neutral
417651	EX_val__L_e	GSMM_135	EX_ind3ac_e	GSMM_049	EX_R_3htd5e_e	('Neutral', 'Neutral')	Neutral	Neutral
417653	EX_val__L_e	GSMM_154	EX_ind3ac_e	GSMM_049	EX_R_3htd5e_e	('Neutral', 'Neutral')	Neutral	Neutral
417654	EX_val__L_e	GSMM_157	EX_ind3ac_e	GSMM_049	EX_R_3htd5e_e	('Neutral', 'Neutral')	Neutral	Neutral
417658	EX_val__L_e	GSMM_186	EX_ind3ac_e	GSMM_049	EX_R_3htd5e_e	('Neutral', 'Neutral')	Neutral	Neutral
417661	EX_val__L_e	GSMM_230	EX_ind3ac_e	GSMM_049	EX_R_3htd5e_e	('Neutral', 'Neutral')	Neutral	Neutral
417668	EX_val__L_e	GSMM_269	EX_ind3ac_e	GSMM_049	EX_R_3htd5e_e	('Neutral', 'Neutral')	Neutral	Neutral
417669	EX_val__L_e	GSMM_277	EX_ind3ac_e	GSMM_049	EX_R_3htd5e_e	('Neutral', 'Neutral')	Neutral	Neutral
417672	EX_val__L_e	GSMM_316	EX_ind3ac_e	GSMM_049	EX_R_3htd5e_e	('Neutral', 'Neutral')	Neutral	Neutral
417673	EX_val__L_e	GSMM_323	EX_ind3ac_e	GSMM_049	EX_R_3htd5e_e	('Neutral', 'Neutral')	Neutral	Neutral
417674	EX_val__L_e	GSMM_343	EX_ind3ac_e	GSMM_049	EX_R_3htd5e_e	('Neutral', 'Neutral')	Neutral	Neutral
417675	EX_val__L_e	GSMM_345	EX_ind3ac_e	GSMM_049	EX_R_3htd5e_e	('Neutral', 'Neutral')	Neutral	Neutral
417676	EX_val__L_e	GSMM_351	EX_ind3ac_e	GSMM_049	EX_R_3htd5e_e	('Neutral', 'Neutral')	Neutral	Neutral
417678	EX_val__L_e	GSMM_357	EX_ind3ac_e	GSMM_049	EX_R_3htd5e_e	('Neutral', 'Neutral')	Neutral	Neutral
417680	EX_val__L_e	GSMM_382	EX_ind3ac_e	GSMM_049	EX_R_3htd5e_e	('Neutral', 'Neutral')	Neutral	Neutral
417681	EX_val__L_e	GSMM_392	EX_ind3ac_e	GSMM_049	EX_R_3htd5e_e	('Neutral', 'Neutral')	Neutral	Neutral
417683	EX_val__L_e	GSMM_015	EX_meoh_e	GSMM_049	EX_R_3htd5e_e	('Neutral', 'Neutral')	Neutral	Neutral
417684	EX_val__L_e	GSMM_037	EX_meoh_e	GSMM_049	EX_R_3htd5e_e	('Neutral', 'Neutral')	Neutral	Neutral
417685	EX_val__L_e	GSMM_069	EX_meoh_e	GSMM_049	EX_R_3htd5e_e	('Neutral', 'Neutral')	Neutral	Neutral
417687	EX_val__L_e	GSMM_122	EX_meoh_e	GSMM_049	EX_R_3htd5e_e	('Neutral', 'Neutral')	Neutral	Neutral
417689	EX_val__L_e	GSMM_127	EX_meoh_e	GSMM_049	EX_R_3htd5e_e	('Neutral', 'Neutral')	Neutral	Neutral
417690	EX_val__L_e	GSMM_135	EX_meoh_e	GSMM_049	EX_R_3htd5e_e	('Neutral', 'Neutral')	Neutral	Neutral
417692	EX_val__L_e	GSMM_154	EX_meoh_e	GSMM_049	EX_R_3htd5e_e	('Neutral', 'Neutral')	Neutral	Neutral
417696	EX_val__L_e	GSMM_186	EX_meoh_e	GSMM_049	EX_R_3htd5e_e	('Neutral', 'Neutral')	Neutral	Neutral
417702	EX_val__L_e	GSMM_316	EX_meoh_e	GSMM_049	EX_R_3htd5e_e	('Neutral', 'Neutral')	Neutral	Neutral
417703	EX_val__L_e	GSMM_323	EX_meoh_e	GSMM_049	EX_R_3htd5e_e	('Neutral', 'Neutral')	Neutral	Neutral
417704	EX_val__L_e	GSMM_343	EX_meoh_e	GSMM_049	EX_R_3htd5e_e	('Neutral', 'Neutral')	Neutral	Neutral
417705	EX_val__L_e	GSMM_351	EX_meoh_e	GSMM_049	EX_R_3htd5e_e	('Neutral', 'Neutral')	Neutral	Neutral
417706	EX_val__L_e	GSMM_357	EX_meoh_e	GSMM_049	EX_R_3htd5e_e	('Neutral', 'Neutral')	Neutral	Neutral
417707	EX_val__L_e	GSMM_380	EX_meoh_e	GSMM_049	EX_R_3htd5e_e	('Neutral', 'Neutral')	Neutral	Neutral
417708	EX_val__L_e	GSMM_392	EX_meoh_e	GSMM_049	EX_R_3htd5e_e	('Neutral', 'Neutral')	Neutral	Neutral
417711	EX_val__L_e	GSMM_015	EX_orn_e	GSMM_049	EX_R_3htd5e_e	('Neutral', 'Neutral')	Neutral	Neutral
417712	EX_val__L_e	GSMM_016	EX_orn_e	GSMM_049	EX_R_3htd5e_e	('Neutral', 'Neutral')	Neutral	Neutral
417714	EX_val__L_e	GSMM_030	EX_orn_e	GSMM_049	EX_R_3htd5e_e	('Neutral', 'Neutral')	Neutral	Neutral
417715	EX_val__L_e	GSMM_051	EX_orn_e	GSMM_049	EX_R_3htd5e_e	('Neutral', 'Neutral')	Neutral	Neutral
417716	EX_val__L_e	GSMM_055	EX_orn_e	GSMM_049	EX_R_3htd5e_e	('Neutral', 'Neutral')	Neutral	Neutral
417717	EX_val__L_e	GSMM_069	EX_orn_e	GSMM_049	EX_R_3htd5e_e	('Neutral', 'Neutral')	Neutral	Neutral
417718	EX_val__L_e	GSMM_103	EX_orn_e	GSMM_049	EX_R_3htd5e_e	('Neutral', 'Neutral')	Neutral	Neutral
417721	EX_val__L_e	GSMM_122	EX_orn_e	GSMM_049	EX_R_3htd5e_e	('Neutral', 'Neutral')	Neutral	Neutral
417723	EX_val__L_e	GSMM_135	EX_orn_e	GSMM_049	EX_R_3htd5e_e	('Neutral', 'Neutral')	Neutral	Neutral
417725	EX_val__L_e	GSMM_154	EX_orn_e	GSMM_049	EX_R_3htd5e_e	('Neutral', 'Neutral')	Neutral	Neutral
417726	EX_val__L_e	GSMM_157	EX_orn_e	GSMM_049	EX_R_3htd5e_e	('Neutral', 'Neutral')	Neutral	Neutral
417731	EX_val__L_e	GSMM_230	EX_orn_e	GSMM_049	EX_R_3htd5e_e	('Neutral', 'Neutral')	Neutral	Neutral
417735	EX_val__L_e	GSMM_269	EX_orn_e	GSMM_049	EX_R_3htd5e_e	('Neutral', 'Neutral')	Neutral	Neutral
417737	EX_val__L_e	GSMM_345	EX_orn_e	GSMM_049	EX_R_3htd5e_e	('Neutral', 'Neutral')	Neutral	Neutral
417739	EX_val__L_e	GSMM_357	EX_orn_e	GSMM_049	EX_R_3htd5e_e	('Neutral', 'Neutral')	Neutral	Neutral
417742	EX_val__L_e	GSMM_382	EX_orn_e	GSMM_049	EX_R_3htd5e_e	('Neutral', 'Neutral')	Neutral	Neutral
417744	EX_val__L_e	GSMM_029	EX_gthrd_e	GSMM_049	EX_R_3htd5e_e	('Neutral', 'Neutral')	Neutral	Neutral
417745	EX_val__L_e	GSMM_030	EX_gthrd_e	GSMM_049	EX_R_3htd5e_e	('Neutral', 'Neutral')	Neutral	Neutral
417746	EX_val__L_e	GSMM_051	EX_gthrd_e	GSMM_049	EX_R_3htd5e_e	('Neutral', 'Neutral')	Neutral	Neutral
417747	EX_val__L_e	GSMM_055	EX_gthrd_e	GSMM_049	EX_R_3htd5e_e	('Neutral', 'Neutral')	Neutral	Neutral
417748	EX_val__L_e	GSMM_122	EX_gthrd_e	GSMM_049	EX_R_3htd5e_e	('Neutral', 'Neutral')	Neutral	Neutral
417750	EX_val__L_e	GSMM_127	EX_gthrd_e	GSMM_049	EX_R_3htd5e_e	('Neutral', 'Neutral')	Neutral	Neutral
417751	EX_val__L_e	GSMM_135	EX_gthrd_e	GSMM_049	EX_R_3htd5e_e	('Neutral', 'Neutral')	Neutral	Neutral
417753	EX_val__L_e	GSMM_154	EX_gthrd_e	GSMM_049	EX_R_3htd5e_e	('Neutral', 'Neutral')	Neutral	Neutral
417756	EX_val__L_e	GSMM_230	EX_gthrd_e	GSMM_049	EX_R_3htd5e_e	('Neutral', 'Neutral')	Neutral	Neutral
417759	EX_val__L_e	GSMM_269	EX_gthrd_e	GSMM_049	EX_R_3htd5e_e	('Neutral', 'Neutral')	Neutral	Neutral
417761	EX_val__L_e	GSMM_357	EX_gthrd_e	GSMM_049	EX_R_3htd5e_e	('Neutral', 'Neutral')	Neutral	Neutral
417763	EX_val__L_e	GSMM_382	EX_gthrd_e	GSMM_049	EX_R_3htd5e_e	('Neutral', 'Neutral')	Neutral	Neutral
417765	EX_val__L_e	GSMM_015	EX_pea_e	GSMM_049	EX_R_3htd5e_e	('Neutral', 'Neutral')	Neutral	Neutral
417766	EX_val__L_e	GSMM_037	EX_pea_e	GSMM_049	EX_R_3htd5e_e	('Neutral', 'Neutral')	Neutral	Neutral
417768	EX_val__L_e	GSMM_103	EX_pea_e	GSMM_049	EX_R_3htd5e_e	('Neutral', 'Neutral')	Neutral	Neutral
417769	EX_val__L_e	GSMM_122	EX_pea_e	GSMM_049	EX_R_3htd5e_e	('Neutral', 'Neutral')	Neutral	Neutral
417771	EX_val__L_e	GSMM_135	EX_pea_e	GSMM_049	EX_R_3htd5e_e	('Neutral', 'Neutral')	Neutral	Neutral
417776	EX_val__L_e	GSMM_282	EX_pea_e	GSMM_049	EX_R_3htd5e_e	('Neutral', 'Neutral')	Neutral	Neutral
417778	EX_val__L_e	GSMM_323	EX_pea_e	GSMM_049	EX_R_3htd5e_e	('Neutral', 'Neutral')	Neutral	Neutral
417779	EX_val__L_e	GSMM_351	EX_pea_e	GSMM_049	EX_R_3htd5e_e	('Neutral', 'Neutral')	Neutral	Neutral
417781	EX_val__L_e	GSMM_380	EX_pea_e	GSMM_049	EX_R_3htd5e_e	('Neutral', 'Neutral')	Neutral	Neutral
417782	EX_val__L_e	GSMM_392	EX_pea_e	GSMM_049	EX_R_3htd5e_e	('Neutral', 'Neutral')	Neutral	Neutral
417784	EX_val__L_e	GSMM_029	EX_glu__L_e	GSMM_049	EX_R_3htd5e_e	('Neutral', 'Neutral')	Neutral	Neutral
417785	EX_val__L_e	GSMM_036	EX_glu__L_e	GSMM_049	EX_R_3htd5e_e	('Neutral', 'Neutral')	Neutral	Neutral
417786	EX_val__L_e	GSMM_047	EX_glu__L_e	GSMM_049	EX_R_3htd5e_e	('Neutral', 'Neutral')	Neutral	Neutral
417787	EX_val__L_e	GSMM_051	EX_glu__L_e	GSMM_049	EX_R_3htd5e_e	('Neutral', 'Neutral')	Neutral	Neutral
417788	EX_val__L_e	GSMM_122	EX_glu__L_e	GSMM_049	EX_R_3htd5e_e	('Neutral', 'Neutral')	Neutral	Neutral
417789	EX_val__L_e	GSMM_127	EX_glu__L_e	GSMM_049	EX_R_3htd5e_e	('Neutral', 'Neutral')	Neutral	Neutral
417790	EX_val__L_e	GSMM_135	EX_glu__L_e	GSMM_049	EX_R_3htd5e_e	('Neutral', 'Neutral')	Neutral	Neutral
417792	EX_val__L_e	GSMM_230	EX_glu__L_e	GSMM_049	EX_R_3htd5e_e	('Neutral', 'Neutral')	Neutral	Neutral
417798	EX_val__L_e	GSMM_323	EX_glu__L_e	GSMM_049	EX_R_3htd5e_e	('Neutral', 'Neutral')	Neutral	Neutral
417799	EX_val__L_e	GSMM_357	EX_glu__L_e	GSMM_049	EX_R_3htd5e_e	('Neutral', 'Neutral')	Neutral	Neutral
417802	EX_val__L_e	GSMM_382	EX_glu__L_e	GSMM_049	EX_R_3htd5e_e	('Neutral', 'Neutral')	Neutral	Neutral
417805	EX_val__L_e	GSMM_029	EX_cgly_e	GSMM_049	EX_R_3htd5e_e	('Neutral', 'Neutral')	Neutral	Neutral
417806	EX_val__L_e	GSMM_030	EX_cgly_e	GSMM_049	EX_R_3htd5e_e	('Neutral', 'Neutral')	Neutral	Neutral
417807	EX_val__L_e	GSMM_047	EX_cgly_e	GSMM_049	EX_R_3htd5e_e	('Neutral', 'Neutral')	Neutral	Neutral
417808	EX_val__L_e	GSMM_051	EX_cgly_e	GSMM_049	EX_R_3htd5e_e	('Neutral', 'Neutral')	Neutral	Neutral
417809	EX_val__L_e	GSMM_055	EX_cgly_e	GSMM_049	EX_R_3htd5e_e	('Neutral', 'Neutral')	Neutral	Neutral
417810	EX_val__L_e	GSMM_069	EX_cgly_e	GSMM_049	EX_R_3htd5e_e	('Neutral', 'Neutral')	Neutral	Neutral
417811	EX_val__L_e	GSMM_103	EX_cgly_e	GSMM_049	EX_R_3htd5e_e	('Neutral', 'Neutral')	Neutral	Neutral
417812	EX_val__L_e	GSMM_122	EX_cgly_e	GSMM_049	EX_R_3htd5e_e	('Neutral', 'Neutral')	Neutral	Neutral
417814	EX_val__L_e	GSMM_127	EX_cgly_e	GSMM_049	EX_R_3htd5e_e	('Neutral', 'Neutral')	Neutral	Neutral
417815	EX_val__L_e	GSMM_135	EX_cgly_e	GSMM_049	EX_R_3htd5e_e	('Neutral', 'Neutral')	Neutral	Neutral
417816	EX_val__L_e	GSMM_154	EX_cgly_e	GSMM_049	EX_R_3htd5e_e	('Neutral', 'Neutral')	Neutral	Neutral
417819	EX_val__L_e	GSMM_230	EX_cgly_e	GSMM_049	EX_R_3htd5e_e	('Neutral', 'Neutral')	Neutral	Neutral
417824	EX_val__L_e	GSMM_269	EX_cgly_e	GSMM_049	EX_R_3htd5e_e	('Neutral', 'Neutral')	Neutral	Neutral
417826	EX_val__L_e	GSMM_357	EX_cgly_e	GSMM_049	EX_R_3htd5e_e	('Neutral', 'Neutral')	Neutral	Neutral
417829	EX_val__L_e	GSMM_382	EX_cgly_e	GSMM_049	EX_R_3htd5e_e	('Neutral', 'Neutral')	Neutral	Neutral
417831	EX_val__L_e	GSMM_047	EX_glc__D_e	GSMM_049	EX_R_3htd5e_e	('Neutral', 'Neutral')	Neutral	Neutral
417832	EX_val__L_e	GSMM_051	EX_glc__D_e	GSMM_049	EX_R_3htd5e_e	('Neutral', 'Neutral')	Neutral	Neutral
417833	EX_val__L_e	GSMM_055	EX_glc__D_e	GSMM_049	EX_R_3htd5e_e	('Neutral', 'Neutral')	Neutral	Neutral
417835	EX_val__L_e	GSMM_103	EX_glc__D_e	GSMM_049	EX_R_3htd5e_e	('Neutral', 'Neutral')	Neutral	Neutral
417836	EX_val__L_e	GSMM_122	EX_glc__D_e	GSMM_049	EX_R_3htd5e_e	('Neutral', 'Neutral')	Neutral	Neutral
417837	EX_val__L_e	GSMM_135	EX_glc__D_e	GSMM_049	EX_R_3htd5e_e	('Neutral', 'Neutral')	Neutral	Neutral
417839	EX_val__L_e	GSMM_157	EX_glc__D_e	GSMM_049	EX_R_3htd5e_e	('Neutral', 'Neutral')	Neutral	Neutral
417843	EX_val__L_e	GSMM_186	EX_glc__D_e	GSMM_049	EX_R_3htd5e_e	('Neutral', 'Neutral')	Neutral	Neutral
417845	EX_val__L_e	GSMM_230	EX_glc__D_e	GSMM_049	EX_R_3htd5e_e	('Neutral', 'Neutral')	Neutral	Neutral
417850	EX_val__L_e	GSMM_277	EX_glc__D_e	GSMM_049	EX_R_3htd5e_e	('Neutral', 'Neutral')	Neutral	Neutral
417851	EX_val__L_e	GSMM_282	EX_glc__D_e	GSMM_049	EX_R_3htd5e_e	('Neutral', 'Neutral')	Neutral	Neutral
417854	EX_val__L_e	GSMM_316	EX_glc__D_e	GSMM_049	EX_R_3htd5e_e	('Neutral', 'Neutral')	Neutral	Neutral
417855	EX_val__L_e	GSMM_343	EX_glc__D_e	GSMM_049	EX_R_3htd5e_e	('Neutral', 'Neutral')	Neutral	Neutral
417856	EX_val__L_e	GSMM_345	EX_glc__D_e	GSMM_049	EX_R_3htd5e_e	('Neutral', 'Neutral')	Neutral	Neutral
417858	EX_val__L_e	GSMM_357	EX_glc__D_e	GSMM_049	EX_R_3htd5e_e	('Neutral', 'Neutral')	Neutral	Neutral
417859	EX_val__L_e	GSMM_364	EX_glc__D_e	GSMM_049	EX_R_3htd5e_e	('Neutral', 'Neutral')	Neutral	Neutral
417862	EX_val__L_e	GSMM_380	EX_glc__D_e	GSMM_049	EX_R_3htd5e_e	('Neutral', 'Neutral')	Neutral	Neutral
417864	EX_val__L_e	GSMM_016	EX_pheme_e	GSMM_049	EX_R_3htd5e_e	('Neutral', 'Neutral')	Neutral	Neutral
417867	EX_val__L_e	GSMM_047	EX_pheme_e	GSMM_049	EX_R_3htd5e_e	('Neutral', 'Neutral')	Neutral	Neutral
417869	EX_val__L_e	GSMM_069	EX_pheme_e	GSMM_049	EX_R_3htd5e_e	('Neutral', 'Neutral')	Neutral	Neutral
417870	EX_val__L_e	GSMM_076	EX_pheme_e	GSMM_049	EX_R_3htd5e_e	('Neutral', 'Neutral')	Neutral	Neutral
417873	EX_val__L_e	GSMM_127	EX_pheme_e	GSMM_049	EX_R_3htd5e_e	('Neutral', 'Neutral')	Neutral	Neutral
417874	EX_val__L_e	GSMM_135	EX_pheme_e	GSMM_049	EX_R_3htd5e_e	('Neutral', 'Neutral')	Neutral	Neutral
417876	EX_val__L_e	GSMM_154	EX_pheme_e	GSMM_049	EX_R_3htd5e_e	('Neutral', 'Neutral')	Neutral	Neutral
417879	EX_val__L_e	GSMM_186	EX_pheme_e	GSMM_049	EX_R_3htd5e_e	('Neutral', 'Neutral')	Neutral	Neutral
417881	EX_val__L_e	GSMM_230	EX_pheme_e	GSMM_049	EX_R_3htd5e_e	('Neutral', 'Neutral')	Neutral	Neutral
417886	EX_val__L_e	GSMM_269	EX_pheme_e	GSMM_049	EX_R_3htd5e_e	('Neutral', 'Neutral')	Neutral	Neutral
417887	EX_val__L_e	GSMM_277	EX_pheme_e	GSMM_049	EX_R_3htd5e_e	('Neutral', 'Neutral')	Neutral	Neutral
417888	EX_val__L_e	GSMM_282	EX_pheme_e	GSMM_049	EX_R_3htd5e_e	('Neutral', 'Neutral')	Neutral	Neutral
417889	EX_val__L_e	GSMM_316	EX_pheme_e	GSMM_049	EX_R_3htd5e_e	('Neutral', 'Neutral')	Neutral	Neutral
417890	EX_val__L_e	GSMM_343	EX_pheme_e	GSMM_049	EX_R_3htd5e_e	('Neutral', 'Neutral')	Neutral	Neutral
417891	EX_val__L_e	GSMM_357	EX_pheme_e	GSMM_049	EX_R_3htd5e_e	('Neutral', 'Neutral')	Neutral	Neutral
417892	EX_val__L_e	GSMM_364	EX_pheme_e	GSMM_049	EX_R_3htd5e_e	('Neutral', 'Neutral')	Neutral	Neutral
417894	EX_val__L_e	GSMM_015	EX_glcr_e	GSMM_049	EX_R_3htd5e_e	('Neutral', 'Neutral')	Neutral	Neutral
417896	EX_val__L_e	GSMM_076	EX_glcr_e	GSMM_049	EX_R_3htd5e_e	('Neutral', 'Neutral')	Neutral	Neutral
417897	EX_val__L_e	GSMM_135	EX_glcr_e	GSMM_049	EX_R_3htd5e_e	('Neutral', 'Neutral')	Neutral	Neutral
417898	EX_val__L_e	GSMM_157	EX_glcr_e	GSMM_049	EX_R_3htd5e_e	('Neutral', 'Neutral')	Neutral	Neutral
417905	EX_val__L_e	GSMM_015	EX_bz_e	GSMM_049	EX_R_3htd5e_e	('Neutral', 'Neutral')	Neutral	Neutral
417906	EX_val__L_e	GSMM_015	EX_glcn_e	GSMM_049	EX_R_3htd5e_e	('Neutral', 'Neutral')	Neutral	Neutral
417907	EX_val__L_e	GSMM_016	EX_glcn_e	GSMM_049	EX_R_3htd5e_e	('Neutral', 'Neutral')	Neutral	Neutral
417909	EX_val__L_e	GSMM_051	EX_glcn_e	GSMM_049	EX_R_3htd5e_e	('Neutral', 'Neutral')	Neutral	Neutral
417910	EX_val__L_e	GSMM_076	EX_glcn_e	GSMM_049	EX_R_3htd5e_e	('Neutral', 'Neutral')	Neutral	Neutral
417911	EX_val__L_e	GSMM_122	EX_glcn_e	GSMM_049	EX_R_3htd5e_e	('Neutral', 'Neutral')	Neutral	Neutral
417913	EX_val__L_e	GSMM_157	EX_glcn_e	GSMM_049	EX_R_3htd5e_e	('Neutral', 'Neutral')	Neutral	Neutral
417917	EX_val__L_e	GSMM_230	EX_glcn_e	GSMM_049	EX_R_3htd5e_e	('Neutral', 'Neutral')	Neutral	Neutral
417919	EX_val__L_e	GSMM_282	EX_glcn_e	GSMM_049	EX_R_3htd5e_e	('Neutral', 'Neutral')	Neutral	Neutral
417922	EX_val__L_e	GSMM_380	EX_glcn_e	GSMM_049	EX_R_3htd5e_e	('Neutral', 'Neutral')	Neutral	Neutral
417923	EX_val__L_e	GSMM_382	EX_glcn_e	GSMM_049	EX_R_3htd5e_e	('Neutral', 'Neutral')	Neutral	Neutral
417925	EX_val__L_e	GSMM_016	EX_ppap_e	GSMM_049	EX_R_3htd5e_e	('Neutral', 'Neutral')	Neutral	Neutral
417927	EX_val__L_e	GSMM_029	EX_ppap_e	GSMM_049	EX_R_3htd5e_e	('Neutral', 'Neutral')	Neutral	Neutral
417928	EX_val__L_e	GSMM_030	EX_ppap_e	GSMM_049	EX_R_3htd5e_e	('Neutral', 'Neutral')	Neutral	Neutral
417929	EX_val__L_e	GSMM_036	EX_ppap_e	GSMM_049	EX_R_3htd5e_e	('Neutral', 'Neutral')	Neutral	Neutral
417930	EX_val__L_e	GSMM_047	EX_ppap_e	GSMM_049	EX_R_3htd5e_e	('Neutral', 'Neutral')	Neutral	Neutral
417932	EX_val__L_e	GSMM_051	EX_ppap_e	GSMM_049	EX_R_3htd5e_e	('Neutral', 'Neutral')	Neutral	Neutral
417936	EX_val__L_e	GSMM_122	EX_ppap_e	GSMM_049	EX_R_3htd5e_e	('Neutral', 'Neutral')	Neutral	Neutral
417937	EX_val__L_e	GSMM_154	EX_ppap_e	GSMM_049	EX_R_3htd5e_e	('Neutral', 'Neutral')	Neutral	Neutral
417948	EX_val__L_e	GSMM_323	EX_ppap_e	GSMM_049	EX_R_3htd5e_e	('Neutral', 'Neutral')	Neutral	Neutral
417950	EX_val__L_e	GSMM_380	EX_ppap_e	GSMM_049	EX_R_3htd5e_e	('Neutral', 'Neutral')	Neutral	Neutral
417951	EX_val__L_e	GSMM_382	EX_ppap_e	GSMM_049	EX_R_3htd5e_e	('Neutral', 'Neutral')	Neutral	Neutral
417953	EX_val__L_e	GSMM_392	EX_ppap_e	GSMM_049	EX_R_3htd5e_e	('Neutral', 'Neutral')	Neutral	Neutral
417954	EX_val__L_e	GSMM_016	EX_fum_e	GSMM_049	EX_R_3htd5e_e	('Neutral', 'Neutral')	Neutral	Neutral
417956	EX_val__L_e	GSMM_160	EX_fum_e	GSMM_049	EX_R_3htd5e_e	('Neutral', 'Neutral')	Neutral	Neutral
417957	EX_val__L_e	GSMM_016	EX_cell4_e	GSMM_049	EX_R_3htd5e_e	('Neutral', 'Neutral')	Neutral	Neutral
417958	EX_val__L_e	GSMM_102	EX_cell4_e	GSMM_049	EX_R_3htd5e_e	('Neutral', 'Neutral')	Neutral	Neutral
417959	EX_val__L_e	GSMM_103	EX_cell4_e	GSMM_049	EX_R_3htd5e_e	('Neutral', 'Neutral')	Neutral	Neutral
417962	EX_val__L_e	GSMM_135	EX_cell4_e	GSMM_049	EX_R_3htd5e_e	('Neutral', 'Neutral')	Neutral	Neutral
417963	EX_val__L_e	GSMM_154	EX_cell4_e	GSMM_049	EX_R_3htd5e_e	('Neutral', 'Neutral')	Neutral	Neutral
417965	EX_val__L_e	GSMM_269	EX_cell4_e	GSMM_049	EX_R_3htd5e_e	('Neutral', 'Neutral')	Neutral	Neutral
417966	EX_val__L_e	GSMM_323	EX_cell4_e	GSMM_049	EX_R_3htd5e_e	('Neutral', 'Neutral')	Neutral	Neutral
417967	EX_val__L_e	GSMM_392	EX_cell4_e	GSMM_049	EX_R_3htd5e_e	('Neutral', 'Neutral')	Neutral	Neutral
417968	EX_val__L_e	GSMM_016	EX_4hba_e	GSMM_049	EX_R_3htd5e_e	('Neutral', 'Neutral')	Neutral	Neutral
417971	EX_val__L_e	GSMM_047	EX_4hba_e	GSMM_049	EX_R_3htd5e_e	('Neutral', 'Neutral')	Neutral	Neutral
417973	EX_val__L_e	GSMM_051	EX_4hba_e	GSMM_049	EX_R_3htd5e_e	('Neutral', 'Neutral')	Neutral	Neutral
417974	EX_val__L_e	GSMM_055	EX_4hba_e	GSMM_049	EX_R_3htd5e_e	('Neutral', 'Neutral')	Neutral	Neutral
417979	EX_val__L_e	GSMM_127	EX_4hba_e	GSMM_049	EX_R_3htd5e_e	('Neutral', 'Neutral')	Neutral	Neutral
417980	EX_val__L_e	GSMM_135	EX_4hba_e	GSMM_049	EX_R_3htd5e_e	('Neutral', 'Neutral')	Neutral	Neutral
417982	EX_val__L_e	GSMM_160	EX_4hba_e	GSMM_049	EX_R_3htd5e_e	('Neutral', 'Neutral')	Neutral	Neutral
417987	EX_val__L_e	GSMM_269	EX_4hba_e	GSMM_049	EX_R_3htd5e_e	('Neutral', 'Neutral')	Neutral	Neutral
417988	EX_val__L_e	GSMM_277	EX_4hba_e	GSMM_049	EX_R_3htd5e_e	('Neutral', 'Neutral')	Neutral	Neutral
417990	EX_val__L_e	GSMM_323	EX_4hba_e	GSMM_049	EX_R_3htd5e_e	('Neutral', 'Neutral')	Neutral	Neutral
417991	EX_val__L_e	GSMM_343	EX_4hba_e	GSMM_049	EX_R_3htd5e_e	('Neutral', 'Neutral')	Neutral	Neutral
417992	EX_val__L_e	GSMM_351	EX_4hba_e	GSMM_049	EX_R_3htd5e_e	('Neutral', 'Neutral')	Neutral	Neutral
417994	EX_val__L_e	GSMM_357	EX_4hba_e	GSMM_049	EX_R_3htd5e_e	('Neutral', 'Neutral')	Neutral	Neutral
417996	EX_val__L_e	GSMM_382	EX_4hba_e	GSMM_049	EX_R_3htd5e_e	('Neutral', 'Neutral')	Neutral	Neutral
417997	EX_val__L_e	GSMM_392	EX_4hba_e	GSMM_049	EX_R_3htd5e_e	('Neutral', 'Neutral')	Neutral	Neutral
417998	EX_val__L_e	GSMM_016	EX_4abut_e	GSMM_049	EX_R_3htd5e_e	('Neutral', 'Neutral')	Neutral	Neutral
418002	EX_val__L_e	GSMM_122	EX_4abut_e	GSMM_049	EX_R_3htd5e_e	('Neutral', 'Neutral')	Neutral	Neutral
418003	EX_val__L_e	GSMM_127	EX_4abut_e	GSMM_049	EX_R_3htd5e_e	('Neutral', 'Neutral')	Neutral	Neutral
418006	EX_val__L_e	GSMM_230	EX_4abut_e	GSMM_049	EX_R_3htd5e_e	('Neutral', 'Neutral')	Neutral	Neutral
418008	EX_val__L_e	GSMM_277	EX_4abut_e	GSMM_049	EX_R_3htd5e_e	('Neutral', 'Neutral')	Neutral	Neutral
418010	EX_val__L_e	GSMM_364	EX_4abut_e	GSMM_049	EX_R_3htd5e_e	('Neutral', 'Neutral')	Neutral	Neutral
418014	EX_val__L_e	GSMM_036	EX_lys__L_e	GSMM_049	EX_R_3htd5e_e	('Neutral', 'Neutral')	Neutral	Neutral
418015	EX_val__L_e	GSMM_037	EX_lys__L_e	GSMM_049	EX_R_3htd5e_e	('Neutral', 'Neutral')	Neutral	Neutral
418016	EX_val__L_e	GSMM_069	EX_lys__L_e	GSMM_049	EX_R_3htd5e_e	('Neutral', 'Neutral')	Neutral	Neutral
418018	EX_val__L_e	GSMM_103	EX_lys__L_e	GSMM_049	EX_R_3htd5e_e	('Neutral', 'Neutral')	Neutral	Neutral
418020	EX_val__L_e	GSMM_122	EX_lys__L_e	GSMM_049	EX_R_3htd5e_e	('Neutral', 'Neutral')	Neutral	Neutral
418021	EX_val__L_e	GSMM_135	EX_lys__L_e	GSMM_049	EX_R_3htd5e_e	('Neutral', 'Neutral')	Neutral	Neutral
418024	EX_val__L_e	GSMM_230	EX_lys__L_e	GSMM_049	EX_R_3htd5e_e	('Neutral', 'Neutral')	Neutral	Neutral
418027	EX_val__L_e	GSMM_269	EX_lys__L_e	GSMM_049	EX_R_3htd5e_e	('Neutral', 'Neutral')	Neutral	Neutral
418030	EX_val__L_e	GSMM_036	EX_indole_e	GSMM_049	EX_R_3htd5e_e	('Neutral', 'Neutral')	Neutral	Neutral
418031	EX_val__L_e	GSMM_037	EX_indole_e	GSMM_049	EX_R_3htd5e_e	('Neutral', 'Neutral')	Neutral	Neutral
418032	EX_val__L_e	GSMM_069	EX_indole_e	GSMM_049	EX_R_3htd5e_e	('Neutral', 'Neutral')	Neutral	Neutral
418034	EX_val__L_e	GSMM_103	EX_indole_e	GSMM_049	EX_R_3htd5e_e	('Neutral', 'Neutral')	Neutral	Neutral
418036	EX_val__L_e	GSMM_122	EX_indole_e	GSMM_049	EX_R_3htd5e_e	('Neutral', 'Neutral')	Neutral	Neutral
418038	EX_val__L_e	GSMM_127	EX_indole_e	GSMM_049	EX_R_3htd5e_e	('Neutral', 'Neutral')	Neutral	Neutral
418039	EX_val__L_e	GSMM_135	EX_indole_e	GSMM_049	EX_R_3htd5e_e	('Neutral', 'Neutral')	Neutral	Neutral
418042	EX_val__L_e	GSMM_160	EX_indole_e	GSMM_049	EX_R_3htd5e_e	('Neutral', 'Neutral')	Neutral	Neutral
418046	EX_val__L_e	GSMM_230	EX_indole_e	GSMM_049	EX_R_3htd5e_e	('Neutral', 'Neutral')	Neutral	Neutral
418051	EX_val__L_e	GSMM_269	EX_indole_e	GSMM_049	EX_R_3htd5e_e	('Neutral', 'Neutral')	Neutral	Neutral
418054	EX_val__L_e	GSMM_380	EX_indole_e	GSMM_049	EX_R_3htd5e_e	('Neutral', 'Neutral')	Neutral	Neutral
418058	EX_val__L_e	GSMM_036	EX_5dglcn_e	GSMM_049	EX_R_3htd5e_e	('Neutral', 'Neutral')	Neutral	Neutral
418061	EX_val__L_e	GSMM_135	EX_5dglcn_e	GSMM_049	EX_R_3htd5e_e	('Neutral', 'Neutral')	Neutral	Neutral
418062	EX_val__L_e	GSMM_230	EX_5dglcn_e	GSMM_049	EX_R_3htd5e_e	('Neutral', 'Neutral')	Neutral	Neutral
418065	EX_val__L_e	GSMM_282	EX_5dglcn_e	GSMM_049	EX_R_3htd5e_e	('Neutral', 'Neutral')	Neutral	Neutral
418069	EX_val__L_e	GSMM_392	EX_5dglcn_e	GSMM_049	EX_R_3htd5e_e	('Neutral', 'Neutral')	Neutral	Neutral
418073	EX_val__L_e	GSMM_180	EX_R_3hpt_e	GSMM_049	EX_R_3htd5e_e	('Neutral', 'Neutral')	Neutral	Neutral
418076	EX_val__L_e	GSMM_343	EX_R_3hpt_e	GSMM_049	EX_R_3htd5e_e	('Neutral', 'Neutral')	Neutral	Neutral
418077	EX_val__L_e	GSMM_380	EX_R_3hpt_e	GSMM_049	EX_R_3htd5e_e	('Neutral', 'Neutral')	Neutral	Neutral
418081	EX_val__L_e	GSMM_380	EX_g3pg_e	GSMM_049	EX_R_3htd5e_e	('Neutral', 'Neutral')	Neutral	Neutral
418084	EX_val__L_e	GSMM_069	EX_arg__L_e	GSMM_049	EX_R_3htd5e_e	('Neutral', 'Neutral')	Neutral	Neutral
418085	EX_val__L_e	GSMM_103	EX_arg__L_e	GSMM_049	EX_R_3htd5e_e	('Neutral', 'Neutral')	Neutral	Neutral
418087	EX_val__L_e	GSMM_122	EX_arg__L_e	GSMM_049	EX_R_3htd5e_e	('Neutral', 'Neutral')	Neutral	Neutral
418088	EX_val__L_e	GSMM_135	EX_arg__L_e	GSMM_049	EX_R_3htd5e_e	('Neutral', 'Neutral')	Neutral	Neutral
418090	EX_val__L_e	GSMM_230	EX_arg__L_e	GSMM_049	EX_R_3htd5e_e	('Neutral', 'Neutral')	Neutral	Neutral
418092	EX_val__L_e	GSMM_269	EX_arg__L_e	GSMM_049	EX_R_3htd5e_e	('Neutral', 'Neutral')	Neutral	Neutral
418094	EX_val__L_e	GSMM_037	EX_d23hb_e	GSMM_049	EX_R_3htd5e_e	('Neutral', 'Neutral')	Neutral	Neutral
418095	EX_val__L_e	GSMM_103	EX_d23hb_e	GSMM_049	EX_R_3htd5e_e	('Neutral', 'Neutral')	Neutral	Neutral
418100	EX_val__L_e	GSMM_180	EX_d23hb_e	GSMM_049	EX_R_3htd5e_e	('Neutral', 'Neutral')	Neutral	Neutral
418101	EX_val__L_e	GSMM_186	EX_d23hb_e	GSMM_049	EX_R_3htd5e_e	('Neutral', 'Neutral')	Neutral	Neutral
418105	EX_val__L_e	GSMM_269	EX_d23hb_e	GSMM_049	EX_R_3htd5e_e	('Neutral', 'Neutral')	Neutral	Neutral
418106	EX_val__L_e	GSMM_277	EX_d23hb_e	GSMM_049	EX_R_3htd5e_e	('Neutral', 'Neutral')	Neutral	Neutral
418109	EX_val__L_e	GSMM_029	EX_glyb_e	GSMM_049	EX_R_3htd5e_e	('Neutral', 'Neutral')	Neutral	Neutral
418110	EX_val__L_e	GSMM_103	EX_glyb_e	GSMM_049	EX_R_3htd5e_e	('Neutral', 'Neutral')	Neutral	Neutral
418113	EX_val__L_e	GSMM_160	EX_glyb_e	GSMM_049	EX_R_3htd5e_e	('Neutral', 'Neutral')	Neutral	Neutral
418115	EX_val__L_e	GSMM_230	EX_glyb_e	GSMM_049	EX_R_3htd5e_e	('Neutral', 'Neutral')	Neutral	Neutral
418121	EX_val__L_e	GSMM_323	EX_glyb_e	GSMM_049	EX_R_3htd5e_e	('Neutral', 'Neutral')	Neutral	Neutral
418122	EX_val__L_e	GSMM_343	EX_glyb_e	GSMM_049	EX_R_3htd5e_e	('Neutral', 'Neutral')	Neutral	Neutral
418123	EX_val__L_e	GSMM_345	EX_glyb_e	GSMM_049	EX_R_3htd5e_e	('Neutral', 'Neutral')	Neutral	Neutral
418124	EX_val__L_e	GSMM_380	EX_glyb_e	GSMM_049	EX_R_3htd5e_e	('Neutral', 'Neutral')	Neutral	Neutral
418126	EX_val__L_e	GSMM_030	EX_LalaDgluMdapDala_e	GSMM_049	EX_R_3htd5e_e	('Neutral', 'Neutral')	Neutral	Neutral
418127	EX_val__L_e	GSMM_127	EX_LalaDgluMdapDala_e	GSMM_049	EX_R_3htd5e_e	('Neutral', 'Neutral')	Neutral	Neutral
418128	EX_val__L_e	GSMM_135	EX_LalaDgluMdapDala_e	GSMM_049	EX_R_3htd5e_e	('Neutral', 'Neutral')	Neutral	Neutral
418129	EX_val__L_e	GSMM_277	EX_LalaDgluMdapDala_e	GSMM_049	EX_R_3htd5e_e	('Neutral', 'Neutral')	Neutral	Neutral
418130	EX_val__L_e	GSMM_030	EX_nac_e	GSMM_049	EX_R_3htd5e_e	('Neutral', 'Neutral')	Neutral	Neutral
418131	EX_val__L_e	GSMM_036	EX_nac_e	GSMM_049	EX_R_3htd5e_e	('Neutral', 'Neutral')	Neutral	Neutral
418132	EX_val__L_e	GSMM_047	EX_nac_e	GSMM_049	EX_R_3htd5e_e	('Neutral', 'Neutral')	Neutral	Neutral
418133	EX_val__L_e	GSMM_051	EX_nac_e	GSMM_049	EX_R_3htd5e_e	('Neutral', 'Neutral')	Neutral	Neutral
418135	EX_val__L_e	GSMM_103	EX_nac_e	GSMM_049	EX_R_3htd5e_e	('Neutral', 'Neutral')	Neutral	Neutral
418136	EX_val__L_e	GSMM_180	EX_nac_e	GSMM_049	EX_R_3htd5e_e	('Neutral', 'Neutral')	Neutral	Neutral
418140	EX_val__L_e	GSMM_345	EX_nac_e	GSMM_049	EX_R_3htd5e_e	('Neutral', 'Neutral')	Neutral	Neutral
418141	EX_val__L_e	GSMM_357	EX_nac_e	GSMM_049	EX_R_3htd5e_e	('Neutral', 'Neutral')	Neutral	Neutral
418142	EX_val__L_e	GSMM_392	EX_nac_e	GSMM_049	EX_R_3htd5e_e	('Neutral', 'Neutral')	Neutral	Neutral
418143	EX_val__L_e	GSMM_036	EX_udcpp_e	GSMM_049	EX_R_3htd5e_e	('Neutral', 'Neutral')	Neutral	Neutral
418144	EX_val__L_e	GSMM_047	EX_udcpp_e	GSMM_049	EX_R_3htd5e_e	('Neutral', 'Neutral')	Neutral	Neutral
418145	EX_val__L_e	GSMM_051	EX_udcpp_e	GSMM_049	EX_R_3htd5e_e	('Neutral', 'Neutral')	Neutral	Neutral
418147	EX_val__L_e	GSMM_122	EX_udcpp_e	GSMM_049	EX_R_3htd5e_e	('Neutral', 'Neutral')	Neutral	Neutral
418150	EX_val__L_e	GSMM_180	EX_udcpp_e	GSMM_049	EX_R_3htd5e_e	('Neutral', 'Neutral')	Neutral	Neutral
418154	EX_val__L_e	GSMM_316	EX_udcpp_e	GSMM_049	EX_R_3htd5e_e	('Neutral', 'Neutral')	Neutral	Neutral
418155	EX_val__L_e	GSMM_345	EX_udcpp_e	GSMM_049	EX_R_3htd5e_e	('Neutral', 'Neutral')	Neutral	Neutral
418157	EX_val__L_e	GSMM_382	EX_udcpp_e	GSMM_049	EX_R_3htd5e_e	('Neutral', 'Neutral')	Neutral	Neutral
418161	EX_val__L_e	GSMM_180	EX_uri_e	GSMM_049	EX_R_3htd5e_e	('Neutral', 'Neutral')	Neutral	Neutral
418162	EX_val__L_e	GSMM_186	EX_uri_e	GSMM_049	EX_R_3htd5e_e	('Neutral', 'Neutral')	Neutral	Neutral
418163	EX_val__L_e	GSMM_277	EX_uri_e	GSMM_049	EX_R_3htd5e_e	('Neutral', 'Neutral')	Neutral	Neutral
418164	EX_val__L_e	GSMM_380	EX_uri_e	GSMM_049	EX_R_3htd5e_e	('Neutral', 'Neutral')	Neutral	Neutral
418165	EX_val__L_e	GSMM_051	EX_cytd_e	GSMM_049	EX_R_3htd5e_e	('Neutral', 'Neutral')	Neutral	Neutral
418167	EX_val__L_e	GSMM_186	EX_cytd_e	GSMM_049	EX_R_3htd5e_e	('Neutral', 'Neutral')	Neutral	Neutral
418168	EX_val__L_e	GSMM_230	EX_cytd_e	GSMM_049	EX_R_3htd5e_e	('Neutral', 'Neutral')	Neutral	Neutral
418171	EX_val__L_e	GSMM_380	EX_cytd_e	GSMM_049	EX_R_3htd5e_e	('Neutral', 'Neutral')	Neutral	Neutral
418174	EX_val__L_e	GSMM_269	EX_leu__L_e	GSMM_049	EX_R_3htd5e_e	('Neutral', 'Neutral')	Neutral	Neutral
418176	EX_val__L_e	GSMM_351	EX_leu__L_e	GSMM_049	EX_R_3htd5e_e	('Neutral', 'Neutral')	Neutral	Neutral
418178	EX_val__L_e	GSMM_160	EX_thm_e	GSMM_049	EX_R_3htd5e_e	('Neutral', 'Neutral')	Neutral	Neutral
418187	EX_val__L_e	GSMM_282	EX_btd_RR_e	GSMM_049	EX_R_3htd5e_e	('Neutral', 'Neutral')	Neutral	Neutral
418189	EX_val__L_e	GSMM_122	EX_phe__L_e	GSMM_049	EX_R_3htd5e_e	('Neutral', 'Neutral')	Neutral	Neutral
418190	EX_val__L_e	GSMM_122	EX_tyr__L_e	GSMM_049	EX_R_3htd5e_e	('Neutral', 'Neutral')	Neutral	Neutral
418191	EX_val__L_e	GSMM_127	EX_tyr__L_e	GSMM_049	EX_R_3htd5e_e	('Neutral', 'Neutral')	Neutral	Neutral
418192	EX_val__L_e	GSMM_122	EX_mal__L_e	GSMM_049	EX_R_3htd5e_e	('Neutral', 'Neutral')	Neutral	Neutral
418193	EX_val__L_e	GSMM_160	EX_mal__L_e	GSMM_049	EX_R_3htd5e_e	('Neutral', 'Neutral')	Neutral	Neutral
418194	EX_val__L_e	GSMM_380	EX_mal__L_e	GSMM_049	EX_R_3htd5e_e	('Neutral', 'Neutral')	Neutral	Neutral
418195	EX_val__L_e	GSMM_392	EX_mal__L_e	GSMM_049	EX_R_3htd5e_e	('Neutral', 'Neutral')	Neutral	Neutral
418196	EX_val__L_e	GSMM_122	EX_asp__L_e	GSMM_049	EX_R_3htd5e_e	('Neutral', 'Neutral')	Neutral	Neutral
418197	EX_val__L_e	GSMM_230	EX_asp__L_e	GSMM_049	EX_R_3htd5e_e	('Neutral', 'Neutral')	Neutral	Neutral
418198	EX_val__L_e	GSMM_323	EX_asp__L_e	GSMM_049	EX_R_3htd5e_e	('Neutral', 'Neutral')	Neutral	Neutral
418200	EX_val__L_e	GSMM_127	EX_man1p_e	GSMM_049	EX_R_3htd5e_e	('Neutral', 'Neutral')	Neutral	Neutral
418202	EX_val__L_e	GSMM_135	EX_ac_e	GSMM_049	EX_R_3htd5e_e	('Neutral', 'Neutral')	Neutral	Neutral
418206	EX_val__L_e	GSMM_316	EX_pnto__R_e	GSMM_049	EX_R_3htd5e_e	('Neutral', 'Neutral')	Neutral	Neutral
418209	EX_val__L_e	GSMM_282	EX_lcts_e	GSMM_049	EX_R_3htd5e_e	('Neutral', 'Neutral')	Neutral	Neutral
418212	EX_val__L_e	GSMM_230	EX_salchs4_e	GSMM_049	EX_R_3htd5e_e	('Neutral', 'Neutral')	Neutral	Neutral
418213	EX_val__L_e	GSMM_230	EX_thymd_e	GSMM_049	EX_R_3htd5e_e	('Neutral', 'Neutral')	Neutral	Neutral
418214	EX_val__L_e	GSMM_282	EX_thymd_e	GSMM_049	EX_R_3htd5e_e	('Neutral', 'Neutral')	Neutral	Neutral
418215	EX_val__L_e	GSMM_316	EX_xyl__D_e	GSMM_049	EX_R_3htd5e_e	('Neutral', 'Neutral')	Neutral	Neutral
418216	EX_val__L_e	GSMM_005	EX_acald_e	GSMM_225	EX_R_3hhdca_e	('Neutral', 'NTC')	Neutral	NTC
418218	EX_val__L_e	GSMM_015	EX_acald_e	GSMM_225	EX_R_3hhdca_e	('Neutral', 'NTC')	Neutral	NTC
418219	EX_val__L_e	GSMM_016	EX_acald_e	GSMM_225	EX_R_3hhdca_e	('Neutral', 'NTC')	Neutral	NTC
418222	EX_val__L_e	GSMM_029	EX_acald_e	GSMM_225	EX_R_3hhdca_e	('Neutral', 'NTC')	Neutral	NTC
418223	EX_val__L_e	GSMM_030	EX_acald_e	GSMM_225	EX_R_3hhdca_e	('Neutral', 'NTC')	Neutral	NTC
418224	EX_val__L_e	GSMM_036	EX_acald_e	GSMM_225	EX_R_3hhdca_e	('Neutral', 'NTC')	Neutral	NTC
418225	EX_val__L_e	GSMM_037	EX_acald_e	GSMM_225	EX_R_3hhdca_e	('Neutral', 'NTC')	Neutral	NTC
418226	EX_val__L_e	GSMM_047	EX_acald_e	GSMM_225	EX_R_3hhdca_e	('Neutral', 'NTC')	Neutral	NTC
418228	EX_val__L_e	GSMM_051	EX_acald_e	GSMM_225	EX_R_3hhdca_e	('Neutral', 'NTC')	Neutral	NTC
418229	EX_val__L_e	GSMM_055	EX_acald_e	GSMM_225	EX_R_3hhdca_e	('Neutral', 'NTC')	Neutral	NTC
418231	EX_val__L_e	GSMM_069	EX_acald_e	GSMM_225	EX_R_3hhdca_e	('Neutral', 'NTC')	Neutral	NTC
418232	EX_val__L_e	GSMM_076	EX_acald_e	GSMM_225	EX_R_3hhdca_e	('Neutral', 'NTC')	Neutral	NTC
418234	EX_val__L_e	GSMM_102	EX_acald_e	GSMM_225	EX_R_3hhdca_e	('Neutral', 'NTC')	Neutral	NTC
418235	EX_val__L_e	GSMM_103	EX_acald_e	GSMM_225	EX_R_3hhdca_e	('Neutral', 'NTC')	Neutral	NTC
418239	EX_val__L_e	GSMM_119	EX_acald_e	GSMM_225	EX_R_3hhdca_e	('Neutral', 'NTC')	Neutral	NTC
418240	EX_val__L_e	GSMM_122	EX_acald_e	GSMM_225	EX_R_3hhdca_e	('Neutral', 'NTC')	Neutral	NTC
418242	EX_val__L_e	GSMM_127	EX_acald_e	GSMM_225	EX_R_3hhdca_e	('Neutral', 'NTC')	Neutral	NTC
418243	EX_val__L_e	GSMM_135	EX_acald_e	GSMM_225	EX_R_3hhdca_e	('Neutral', 'NTC')	Neutral	NTC
418245	EX_val__L_e	GSMM_154	EX_acald_e	GSMM_225	EX_R_3hhdca_e	('Neutral', 'NTC')	Neutral	NTC
418246	EX_val__L_e	GSMM_157	EX_acald_e	GSMM_225	EX_R_3hhdca_e	('Neutral', 'NTC')	Neutral	NTC
418248	EX_val__L_e	GSMM_160	EX_acald_e	GSMM_225	EX_R_3hhdca_e	('Neutral', 'NTC')	Neutral	NTC
418252	EX_val__L_e	GSMM_180	EX_acald_e	GSMM_225	EX_R_3hhdca_e	('Neutral', 'NTC')	Neutral	NTC
418254	EX_val__L_e	GSMM_186	EX_acald_e	GSMM_225	EX_R_3hhdca_e	('Neutral', 'NTC')	Neutral	NTC
418257	EX_val__L_e	GSMM_230	EX_acald_e	GSMM_225	EX_R_3hhdca_e	('Neutral', 'NTC')	Neutral	NTC
418265	EX_val__L_e	GSMM_269	EX_acald_e	GSMM_225	EX_R_3hhdca_e	('Neutral', 'NTC')	Neutral	NTC
418266	EX_val__L_e	GSMM_277	EX_acald_e	GSMM_225	EX_R_3hhdca_e	('Neutral', 'NTC')	Neutral	NTC
418267	EX_val__L_e	GSMM_282	EX_acald_e	GSMM_225	EX_R_3hhdca_e	('Neutral', 'NTC')	Neutral	NTC
418271	EX_val__L_e	GSMM_323	EX_acald_e	GSMM_225	EX_R_3hhdca_e	('Neutral', 'NTC')	Neutral	NTC
418272	EX_val__L_e	GSMM_343	EX_acald_e	GSMM_225	EX_R_3hhdca_e	('Neutral', 'NTC')	Neutral	NTC
418273	EX_val__L_e	GSMM_345	EX_acald_e	GSMM_225	EX_R_3hhdca_e	('Neutral', 'NTC')	Neutral	NTC
418274	EX_val__L_e	GSMM_351	EX_acald_e	GSMM_225	EX_R_3hhdca_e	('Neutral', 'NTC')	Neutral	NTC
418275	EX_val__L_e	GSMM_357	EX_acald_e	GSMM_225	EX_R_3hhdca_e	('Neutral', 'NTC')	Neutral	NTC
418276	EX_val__L_e	GSMM_364	EX_acald_e	GSMM_225	EX_R_3hhdca_e	('Neutral', 'NTC')	Neutral	NTC
418279	EX_val__L_e	GSMM_380	EX_acald_e	GSMM_225	EX_R_3hhdca_e	('Neutral', 'NTC')	Neutral	NTC
418280	EX_val__L_e	GSMM_382	EX_acald_e	GSMM_225	EX_R_3hhdca_e	('Neutral', 'NTC')	Neutral	NTC
418282	EX_val__L_e	GSMM_392	EX_acald_e	GSMM_225	EX_R_3hhdca_e	('Neutral', 'NTC')	Neutral	NTC
418283	EX_val__L_e	GSMM_005	EX_5drib_e	GSMM_225	EX_R_3hhdca_e	('Neutral', 'NTC')	Neutral	NTC
418285	EX_val__L_e	GSMM_016	EX_5drib_e	GSMM_225	EX_R_3hhdca_e	('Neutral', 'NTC')	Neutral	NTC
418288	EX_val__L_e	GSMM_029	EX_5drib_e	GSMM_225	EX_R_3hhdca_e	('Neutral', 'NTC')	Neutral	NTC
418289	EX_val__L_e	GSMM_036	EX_5drib_e	GSMM_225	EX_R_3hhdca_e	('Neutral', 'NTC')	Neutral	NTC
418290	EX_val__L_e	GSMM_037	EX_5drib_e	GSMM_225	EX_R_3hhdca_e	('Neutral', 'NTC')	Neutral	NTC
418292	EX_val__L_e	GSMM_051	EX_5drib_e	GSMM_225	EX_R_3hhdca_e	('Neutral', 'NTC')	Neutral	NTC
418293	EX_val__L_e	GSMM_055	EX_5drib_e	GSMM_225	EX_R_3hhdca_e	('Neutral', 'NTC')	Neutral	NTC
418295	EX_val__L_e	GSMM_069	EX_5drib_e	GSMM_225	EX_R_3hhdca_e	('Neutral', 'NTC')	Neutral	NTC
418296	EX_val__L_e	GSMM_076	EX_5drib_e	GSMM_225	EX_R_3hhdca_e	('Neutral', 'NTC')	Neutral	NTC
418298	EX_val__L_e	GSMM_102	EX_5drib_e	GSMM_225	EX_R_3hhdca_e	('Neutral', 'NTC')	Neutral	NTC
418299	EX_val__L_e	GSMM_103	EX_5drib_e	GSMM_225	EX_R_3hhdca_e	('Neutral', 'NTC')	Neutral	NTC
418303	EX_val__L_e	GSMM_119	EX_5drib_e	GSMM_225	EX_R_3hhdca_e	('Neutral', 'NTC')	Neutral	NTC
418304	EX_val__L_e	GSMM_122	EX_5drib_e	GSMM_225	EX_R_3hhdca_e	('Neutral', 'NTC')	Neutral	NTC
418306	EX_val__L_e	GSMM_127	EX_5drib_e	GSMM_225	EX_R_3hhdca_e	('Neutral', 'NTC')	Neutral	NTC
418307	EX_val__L_e	GSMM_135	EX_5drib_e	GSMM_225	EX_R_3hhdca_e	('Neutral', 'NTC')	Neutral	NTC
418310	EX_val__L_e	GSMM_160	EX_5drib_e	GSMM_225	EX_R_3hhdca_e	('Neutral', 'NTC')	Neutral	NTC
418313	EX_val__L_e	GSMM_180	EX_5drib_e	GSMM_225	EX_R_3hhdca_e	('Neutral', 'NTC')	Neutral	NTC
418314	EX_val__L_e	GSMM_186	EX_5drib_e	GSMM_225	EX_R_3hhdca_e	('Neutral', 'NTC')	Neutral	NTC
418317	EX_val__L_e	GSMM_230	EX_5drib_e	GSMM_225	EX_R_3hhdca_e	('Neutral', 'NTC')	Neutral	NTC
418326	EX_val__L_e	GSMM_269	EX_5drib_e	GSMM_225	EX_R_3hhdca_e	('Neutral', 'NTC')	Neutral	NTC
418327	EX_val__L_e	GSMM_277	EX_5drib_e	GSMM_225	EX_R_3hhdca_e	('Neutral', 'NTC')	Neutral	NTC
418328	EX_val__L_e	GSMM_282	EX_5drib_e	GSMM_225	EX_R_3hhdca_e	('Neutral', 'NTC')	Neutral	NTC
418332	EX_val__L_e	GSMM_316	EX_5drib_e	GSMM_225	EX_R_3hhdca_e	('Neutral', 'NTC')	Neutral	NTC
418333	EX_val__L_e	GSMM_323	EX_5drib_e	GSMM_225	EX_R_3hhdca_e	('Neutral', 'NTC')	Neutral	NTC
418334	EX_val__L_e	GSMM_345	EX_5drib_e	GSMM_225	EX_R_3hhdca_e	('Neutral', 'NTC')	Neutral	NTC
418335	EX_val__L_e	GSMM_351	EX_5drib_e	GSMM_225	EX_R_3hhdca_e	('Neutral', 'NTC')	Neutral	NTC
418337	EX_val__L_e	GSMM_357	EX_5drib_e	GSMM_225	EX_R_3hhdca_e	('Neutral', 'NTC')	Neutral	NTC
418338	EX_val__L_e	GSMM_364	EX_5drib_e	GSMM_225	EX_R_3hhdca_e	('Neutral', 'NTC')	Neutral	NTC
418341	EX_val__L_e	GSMM_380	EX_5drib_e	GSMM_225	EX_R_3hhdca_e	('Neutral', 'NTC')	Neutral	NTC
418342	EX_val__L_e	GSMM_382	EX_5drib_e	GSMM_225	EX_R_3hhdca_e	('Neutral', 'NTC')	Neutral	NTC
418344	EX_val__L_e	GSMM_392	EX_5drib_e	GSMM_225	EX_R_3hhdca_e	('Neutral', 'NTC')	Neutral	NTC
418345	EX_val__L_e	GSMM_005	EX_for_e	GSMM_225	EX_R_3hhdca_e	('Neutral', 'NTC')	Neutral	NTC
418346	EX_val__L_e	GSMM_036	EX_for_e	GSMM_225	EX_R_3hhdca_e	('Neutral', 'NTC')	Neutral	NTC
418347	EX_val__L_e	GSMM_047	EX_for_e	GSMM_225	EX_R_3hhdca_e	('Neutral', 'NTC')	Neutral	NTC
418349	EX_val__L_e	GSMM_051	EX_for_e	GSMM_225	EX_R_3hhdca_e	('Neutral', 'NTC')	Neutral	NTC
418350	EX_val__L_e	GSMM_069	EX_for_e	GSMM_225	EX_R_3hhdca_e	('Neutral', 'NTC')	Neutral	NTC
418351	EX_val__L_e	GSMM_076	EX_for_e	GSMM_225	EX_R_3hhdca_e	('Neutral', 'NTC')	Neutral	NTC
418352	EX_val__L_e	GSMM_102	EX_for_e	GSMM_225	EX_R_3hhdca_e	('Neutral', 'NTC')	Neutral	NTC
418354	EX_val__L_e	GSMM_127	EX_for_e	GSMM_225	EX_R_3hhdca_e	('Neutral', 'NTC')	Neutral	NTC
418355	EX_val__L_e	GSMM_154	EX_for_e	GSMM_225	EX_R_3hhdca_e	('Neutral', 'NTC')	Neutral	NTC
418356	EX_val__L_e	GSMM_160	EX_for_e	GSMM_225	EX_R_3hhdca_e	('Neutral', 'NTC')	Neutral	NTC
418358	EX_val__L_e	GSMM_180	EX_for_e	GSMM_225	EX_R_3hhdca_e	('Neutral', 'NTC')	Neutral	NTC
418359	EX_val__L_e	GSMM_186	EX_for_e	GSMM_225	EX_R_3hhdca_e	('Neutral', 'NTC')	Neutral	NTC
418362	EX_val__L_e	GSMM_282	EX_for_e	GSMM_225	EX_R_3hhdca_e	('Neutral', 'NTC')	Neutral	NTC
418363	EX_val__L_e	GSMM_357	EX_for_e	GSMM_225	EX_R_3hhdca_e	('Neutral', 'NTC')	Neutral	NTC
418364	EX_val__L_e	GSMM_364	EX_for_e	GSMM_225	EX_R_3hhdca_e	('Neutral', 'NTC')	Neutral	NTC
418367	EX_val__L_e	GSMM_382	EX_for_e	GSMM_225	EX_R_3hhdca_e	('Neutral', 'NTC')	Neutral	NTC
418368	EX_val__L_e	GSMM_005	EX_etoh_e	GSMM_225	EX_R_3hhdca_e	('Neutral', 'NTC')	Neutral	NTC
418371	EX_val__L_e	GSMM_015	EX_etoh_e	GSMM_225	EX_R_3hhdca_e	('Neutral', 'NTC')	Neutral	NTC
418372	EX_val__L_e	GSMM_016	EX_etoh_e	GSMM_225	EX_R_3hhdca_e	('Neutral', 'NTC')	Neutral	NTC
418375	EX_val__L_e	GSMM_030	EX_etoh_e	GSMM_225	EX_R_3hhdca_e	('Neutral', 'NTC')	Neutral	NTC
418376	EX_val__L_e	GSMM_036	EX_etoh_e	GSMM_225	EX_R_3hhdca_e	('Neutral', 'NTC')	Neutral	NTC
418377	EX_val__L_e	GSMM_037	EX_etoh_e	GSMM_225	EX_R_3hhdca_e	('Neutral', 'NTC')	Neutral	NTC
418378	EX_val__L_e	GSMM_047	EX_etoh_e	GSMM_225	EX_R_3hhdca_e	('Neutral', 'NTC')	Neutral	NTC
418380	EX_val__L_e	GSMM_051	EX_etoh_e	GSMM_225	EX_R_3hhdca_e	('Neutral', 'NTC')	Neutral	NTC
418381	EX_val__L_e	GSMM_055	EX_etoh_e	GSMM_225	EX_R_3hhdca_e	('Neutral', 'NTC')	Neutral	NTC
418383	EX_val__L_e	GSMM_069	EX_etoh_e	GSMM_225	EX_R_3hhdca_e	('Neutral', 'NTC')	Neutral	NTC
418384	EX_val__L_e	GSMM_076	EX_etoh_e	GSMM_225	EX_R_3hhdca_e	('Neutral', 'NTC')	Neutral	NTC
418385	EX_val__L_e	GSMM_102	EX_etoh_e	GSMM_225	EX_R_3hhdca_e	('Neutral', 'NTC')	Neutral	NTC
418386	EX_val__L_e	GSMM_103	EX_etoh_e	GSMM_225	EX_R_3hhdca_e	('Neutral', 'NTC')	Neutral	NTC
418389	EX_val__L_e	GSMM_119	EX_etoh_e	GSMM_225	EX_R_3hhdca_e	('Neutral', 'NTC')	Neutral	NTC
418390	EX_val__L_e	GSMM_122	EX_etoh_e	GSMM_225	EX_R_3hhdca_e	('Neutral', 'NTC')	Neutral	NTC
418391	EX_val__L_e	GSMM_127	EX_etoh_e	GSMM_225	EX_R_3hhdca_e	('Neutral', 'NTC')	Neutral	NTC
418392	EX_val__L_e	GSMM_135	EX_etoh_e	GSMM_225	EX_R_3hhdca_e	('Neutral', 'NTC')	Neutral	NTC
418394	EX_val__L_e	GSMM_154	EX_etoh_e	GSMM_225	EX_R_3hhdca_e	('Neutral', 'NTC')	Neutral	NTC
418395	EX_val__L_e	GSMM_157	EX_etoh_e	GSMM_225	EX_R_3hhdca_e	('Neutral', 'NTC')	Neutral	NTC
418400	EX_val__L_e	GSMM_180	EX_etoh_e	GSMM_225	EX_R_3hhdca_e	('Neutral', 'NTC')	Neutral	NTC
418402	EX_val__L_e	GSMM_186	EX_etoh_e	GSMM_225	EX_R_3hhdca_e	('Neutral', 'NTC')	Neutral	NTC
418405	EX_val__L_e	GSMM_230	EX_etoh_e	GSMM_225	EX_R_3hhdca_e	('Neutral', 'NTC')	Neutral	NTC
418412	EX_val__L_e	GSMM_269	EX_etoh_e	GSMM_225	EX_R_3hhdca_e	('Neutral', 'NTC')	Neutral	NTC
418413	EX_val__L_e	GSMM_282	EX_etoh_e	GSMM_225	EX_R_3hhdca_e	('Neutral', 'NTC')	Neutral	NTC
418415	EX_val__L_e	GSMM_316	EX_etoh_e	GSMM_225	EX_R_3hhdca_e	('Neutral', 'NTC')	Neutral	NTC
418416	EX_val__L_e	GSMM_323	EX_etoh_e	GSMM_225	EX_R_3hhdca_e	('Neutral', 'NTC')	Neutral	NTC
418417	EX_val__L_e	GSMM_343	EX_etoh_e	GSMM_225	EX_R_3hhdca_e	('Neutral', 'NTC')	Neutral	NTC
418418	EX_val__L_e	GSMM_345	EX_etoh_e	GSMM_225	EX_R_3hhdca_e	('Neutral', 'NTC')	Neutral	NTC
418419	EX_val__L_e	GSMM_351	EX_etoh_e	GSMM_225	EX_R_3hhdca_e	('Neutral', 'NTC')	Neutral	NTC
418421	EX_val__L_e	GSMM_357	EX_etoh_e	GSMM_225	EX_R_3hhdca_e	('Neutral', 'NTC')	Neutral	NTC
418422	EX_val__L_e	GSMM_364	EX_etoh_e	GSMM_225	EX_R_3hhdca_e	('Neutral', 'NTC')	Neutral	NTC
418425	EX_val__L_e	GSMM_382	EX_etoh_e	GSMM_225	EX_R_3hhdca_e	('Neutral', 'NTC')	Neutral	NTC
418426	EX_val__L_e	GSMM_392	EX_etoh_e	GSMM_225	EX_R_3hhdca_e	('Neutral', 'NTC')	Neutral	NTC
418427	EX_val__L_e	GSMM_005	EX_glyc3p_e	GSMM_225	EX_R_3hhdca_e	('Neutral', 'NTC')	Neutral	NTC
418430	EX_val__L_e	GSMM_015	EX_glyc3p_e	GSMM_225	EX_R_3hhdca_e	('Neutral', 'NTC')	Neutral	NTC
418432	EX_val__L_e	GSMM_029	EX_glyc3p_e	GSMM_225	EX_R_3hhdca_e	('Neutral', 'NTC')	Neutral	NTC
418433	EX_val__L_e	GSMM_030	EX_glyc3p_e	GSMM_225	EX_R_3hhdca_e	('Neutral', 'NTC')	Neutral	NTC
418434	EX_val__L_e	GSMM_055	EX_glyc3p_e	GSMM_225	EX_R_3hhdca_e	('Neutral', 'NTC')	Neutral	NTC
418437	EX_val__L_e	GSMM_119	EX_glyc3p_e	GSMM_225	EX_R_3hhdca_e	('Neutral', 'NTC')	Neutral	NTC
418439	EX_val__L_e	GSMM_127	EX_glyc3p_e	GSMM_225	EX_R_3hhdca_e	('Neutral', 'NTC')	Neutral	NTC
418441	EX_val__L_e	GSMM_154	EX_glyc3p_e	GSMM_225	EX_R_3hhdca_e	('Neutral', 'NTC')	Neutral	NTC
418442	EX_val__L_e	GSMM_157	EX_glyc3p_e	GSMM_225	EX_R_3hhdca_e	('Neutral', 'NTC')	Neutral	NTC
418444	EX_val__L_e	GSMM_186	EX_glyc3p_e	GSMM_225	EX_R_3hhdca_e	('Neutral', 'NTC')	Neutral	NTC
418447	EX_val__L_e	GSMM_230	EX_glyc3p_e	GSMM_225	EX_R_3hhdca_e	('Neutral', 'NTC')	Neutral	NTC
418452	EX_val__L_e	GSMM_277	EX_glyc3p_e	GSMM_225	EX_R_3hhdca_e	('Neutral', 'NTC')	Neutral	NTC
418453	EX_val__L_e	GSMM_316	EX_glyc3p_e	GSMM_225	EX_R_3hhdca_e	('Neutral', 'NTC')	Neutral	NTC
418454	EX_val__L_e	GSMM_343	EX_glyc3p_e	GSMM_225	EX_R_3hhdca_e	('Neutral', 'NTC')	Neutral	NTC
418455	EX_val__L_e	GSMM_345	EX_glyc3p_e	GSMM_225	EX_R_3hhdca_e	('Neutral', 'NTC')	Neutral	NTC
418457	EX_val__L_e	GSMM_364	EX_glyc3p_e	GSMM_225	EX_R_3hhdca_e	('Neutral', 'NTC')	Neutral	NTC
418459	EX_val__L_e	GSMM_005	EX_istfrnA_e	GSMM_225	EX_R_3hhdca_e	('Neutral', 'NTC')	Neutral	NTC
418460	EX_val__L_e	GSMM_016	EX_istfrnA_e	GSMM_225	EX_R_3hhdca_e	('Neutral', 'NTC')	Neutral	NTC
418462	EX_val__L_e	GSMM_029	EX_istfrnA_e	GSMM_225	EX_R_3hhdca_e	('Neutral', 'NTC')	Neutral	NTC
418464	EX_val__L_e	GSMM_051	EX_istfrnA_e	GSMM_225	EX_R_3hhdca_e	('Neutral', 'NTC')	Neutral	NTC
418465	EX_val__L_e	GSMM_055	EX_istfrnA_e	GSMM_225	EX_R_3hhdca_e	('Neutral', 'NTC')	Neutral	NTC
418467	EX_val__L_e	GSMM_103	EX_istfrnA_e	GSMM_225	EX_R_3hhdca_e	('Neutral', 'NTC')	Neutral	NTC
418470	EX_val__L_e	GSMM_122	EX_istfrnA_e	GSMM_225	EX_R_3hhdca_e	('Neutral', 'NTC')	Neutral	NTC
418471	EX_val__L_e	GSMM_135	EX_istfrnA_e	GSMM_225	EX_R_3hhdca_e	('Neutral', 'NTC')	Neutral	NTC
418473	EX_val__L_e	GSMM_157	EX_istfrnA_e	GSMM_225	EX_R_3hhdca_e	('Neutral', 'NTC')	Neutral	NTC
418476	EX_val__L_e	GSMM_186	EX_istfrnA_e	GSMM_225	EX_R_3hhdca_e	('Neutral', 'NTC')	Neutral	NTC
418479	EX_val__L_e	GSMM_277	EX_istfrnA_e	GSMM_225	EX_R_3hhdca_e	('Neutral', 'NTC')	Neutral	NTC
418481	EX_val__L_e	GSMM_345	EX_istfrnA_e	GSMM_225	EX_R_3hhdca_e	('Neutral', 'NTC')	Neutral	NTC
418482	EX_val__L_e	GSMM_351	EX_istfrnA_e	GSMM_225	EX_R_3hhdca_e	('Neutral', 'NTC')	Neutral	NTC
418485	EX_val__L_e	GSMM_382	EX_istfrnA_e	GSMM_225	EX_R_3hhdca_e	('Neutral', 'NTC')	Neutral	NTC
418486	EX_val__L_e	GSMM_005	EX_fald_e	GSMM_225	EX_R_3hhdca_e	('Neutral', 'NTC')	Neutral	NTC
418489	EX_val__L_e	GSMM_015	EX_fald_e	GSMM_225	EX_R_3hhdca_e	('Neutral', 'NTC')	Neutral	NTC
418490	EX_val__L_e	GSMM_016	EX_fald_e	GSMM_225	EX_R_3hhdca_e	('Neutral', 'NTC')	Neutral	NTC
418493	EX_val__L_e	GSMM_029	EX_fald_e	GSMM_225	EX_R_3hhdca_e	('Neutral', 'NTC')	Neutral	NTC
418494	EX_val__L_e	GSMM_030	EX_fald_e	GSMM_225	EX_R_3hhdca_e	('Neutral', 'NTC')	Neutral	NTC
418495	EX_val__L_e	GSMM_036	EX_fald_e	GSMM_225	EX_R_3hhdca_e	('Neutral', 'NTC')	Neutral	NTC
418496	EX_val__L_e	GSMM_037	EX_fald_e	GSMM_225	EX_R_3hhdca_e	('Neutral', 'NTC')	Neutral	NTC
418497	EX_val__L_e	GSMM_047	EX_fald_e	GSMM_225	EX_R_3hhdca_e	('Neutral', 'NTC')	Neutral	NTC
418499	EX_val__L_e	GSMM_051	EX_fald_e	GSMM_225	EX_R_3hhdca_e	('Neutral', 'NTC')	Neutral	NTC
418500	EX_val__L_e	GSMM_055	EX_fald_e	GSMM_225	EX_R_3hhdca_e	('Neutral', 'NTC')	Neutral	NTC
418502	EX_val__L_e	GSMM_069	EX_fald_e	GSMM_225	EX_R_3hhdca_e	('Neutral', 'NTC')	Neutral	NTC
418503	EX_val__L_e	GSMM_076	EX_fald_e	GSMM_225	EX_R_3hhdca_e	('Neutral', 'NTC')	Neutral	NTC
418505	EX_val__L_e	GSMM_102	EX_fald_e	GSMM_225	EX_R_3hhdca_e	('Neutral', 'NTC')	Neutral	NTC
418506	EX_val__L_e	GSMM_103	EX_fald_e	GSMM_225	EX_R_3hhdca_e	('Neutral', 'NTC')	Neutral	NTC
418509	EX_val__L_e	GSMM_119	EX_fald_e	GSMM_225	EX_R_3hhdca_e	('Neutral', 'NTC')	Neutral	NTC
418510	EX_val__L_e	GSMM_122	EX_fald_e	GSMM_225	EX_R_3hhdca_e	('Neutral', 'NTC')	Neutral	NTC
418512	EX_val__L_e	GSMM_127	EX_fald_e	GSMM_225	EX_R_3hhdca_e	('Neutral', 'NTC')	Neutral	NTC
418513	EX_val__L_e	GSMM_135	EX_fald_e	GSMM_225	EX_R_3hhdca_e	('Neutral', 'NTC')	Neutral	NTC
418515	EX_val__L_e	GSMM_154	EX_fald_e	GSMM_225	EX_R_3hhdca_e	('Neutral', 'NTC')	Neutral	NTC
418516	EX_val__L_e	GSMM_157	EX_fald_e	GSMM_225	EX_R_3hhdca_e	('Neutral', 'NTC')	Neutral	NTC
418522	EX_val__L_e	GSMM_180	EX_fald_e	GSMM_225	EX_R_3hhdca_e	('Neutral', 'NTC')	Neutral	NTC
418524	EX_val__L_e	GSMM_186	EX_fald_e	GSMM_225	EX_R_3hhdca_e	('Neutral', 'NTC')	Neutral	NTC
418527	EX_val__L_e	GSMM_230	EX_fald_e	GSMM_225	EX_R_3hhdca_e	('Neutral', 'NTC')	Neutral	NTC
418535	EX_val__L_e	GSMM_269	EX_fald_e	GSMM_225	EX_R_3hhdca_e	('Neutral', 'NTC')	Neutral	NTC
418536	EX_val__L_e	GSMM_277	EX_fald_e	GSMM_225	EX_R_3hhdca_e	('Neutral', 'NTC')	Neutral	NTC
418539	EX_val__L_e	GSMM_316	EX_fald_e	GSMM_225	EX_R_3hhdca_e	('Neutral', 'NTC')	Neutral	NTC
418540	EX_val__L_e	GSMM_323	EX_fald_e	GSMM_225	EX_R_3hhdca_e	('Neutral', 'NTC')	Neutral	NTC
418541	EX_val__L_e	GSMM_343	EX_fald_e	GSMM_225	EX_R_3hhdca_e	('Neutral', 'NTC')	Neutral	NTC
418542	EX_val__L_e	GSMM_345	EX_fald_e	GSMM_225	EX_R_3hhdca_e	('Neutral', 'NTC')	Neutral	NTC
418543	EX_val__L_e	GSMM_351	EX_fald_e	GSMM_225	EX_R_3hhdca_e	('Neutral', 'NTC')	Neutral	NTC
418545	EX_val__L_e	GSMM_357	EX_fald_e	GSMM_225	EX_R_3hhdca_e	('Neutral', 'NTC')	Neutral	NTC
418546	EX_val__L_e	GSMM_364	EX_fald_e	GSMM_225	EX_R_3hhdca_e	('Neutral', 'NTC')	Neutral	NTC
418549	EX_val__L_e	GSMM_382	EX_fald_e	GSMM_225	EX_R_3hhdca_e	('Neutral', 'NTC')	Neutral	NTC
418550	EX_val__L_e	GSMM_392	EX_fald_e	GSMM_225	EX_R_3hhdca_e	('Neutral', 'NTC')	Neutral	NTC
418551	EX_val__L_e	GSMM_005	EX_ptrc_e	GSMM_225	EX_R_3hhdca_e	('Neutral', 'NTC')	Neutral	NTC
418553	EX_val__L_e	GSMM_016	EX_ptrc_e	GSMM_225	EX_R_3hhdca_e	('Neutral', 'NTC')	Neutral	NTC
418555	EX_val__L_e	GSMM_029	EX_ptrc_e	GSMM_225	EX_R_3hhdca_e	('Neutral', 'NTC')	Neutral	NTC
418556	EX_val__L_e	GSMM_030	EX_ptrc_e	GSMM_225	EX_R_3hhdca_e	('Neutral', 'NTC')	Neutral	NTC
418557	EX_val__L_e	GSMM_037	EX_ptrc_e	GSMM_225	EX_R_3hhdca_e	('Neutral', 'NTC')	Neutral	NTC
418558	EX_val__L_e	GSMM_047	EX_ptrc_e	GSMM_225	EX_R_3hhdca_e	('Neutral', 'NTC')	Neutral	NTC
418560	EX_val__L_e	GSMM_051	EX_ptrc_e	GSMM_225	EX_R_3hhdca_e	('Neutral', 'NTC')	Neutral	NTC
418561	EX_val__L_e	GSMM_055	EX_ptrc_e	GSMM_225	EX_R_3hhdca_e	('Neutral', 'NTC')	Neutral	NTC
418563	EX_val__L_e	GSMM_069	EX_ptrc_e	GSMM_225	EX_R_3hhdca_e	('Neutral', 'NTC')	Neutral	NTC
418564	EX_val__L_e	GSMM_076	EX_ptrc_e	GSMM_225	EX_R_3hhdca_e	('Neutral', 'NTC')	Neutral	NTC
418565	EX_val__L_e	GSMM_102	EX_ptrc_e	GSMM_225	EX_R_3hhdca_e	('Neutral', 'NTC')	Neutral	NTC
418566	EX_val__L_e	GSMM_103	EX_ptrc_e	GSMM_225	EX_R_3hhdca_e	('Neutral', 'NTC')	Neutral	NTC
418568	EX_val__L_e	GSMM_119	EX_ptrc_e	GSMM_225	EX_R_3hhdca_e	('Neutral', 'NTC')	Neutral	NTC
418569	EX_val__L_e	GSMM_122	EX_ptrc_e	GSMM_225	EX_R_3hhdca_e	('Neutral', 'NTC')	Neutral	NTC
418572	EX_val__L_e	GSMM_154	EX_ptrc_e	GSMM_225	EX_R_3hhdca_e	('Neutral', 'NTC')	Neutral	NTC
418573	EX_val__L_e	GSMM_157	EX_ptrc_e	GSMM_225	EX_R_3hhdca_e	('Neutral', 'NTC')	Neutral	NTC
418578	EX_val__L_e	GSMM_186	EX_ptrc_e	GSMM_225	EX_R_3hhdca_e	('Neutral', 'NTC')	Neutral	NTC
418581	EX_val__L_e	GSMM_230	EX_ptrc_e	GSMM_225	EX_R_3hhdca_e	('Neutral', 'NTC')	Neutral	NTC
418587	EX_val__L_e	GSMM_277	EX_ptrc_e	GSMM_225	EX_R_3hhdca_e	('Neutral', 'NTC')	Neutral	NTC
418589	EX_val__L_e	GSMM_316	EX_ptrc_e	GSMM_225	EX_R_3hhdca_e	('Neutral', 'NTC')	Neutral	NTC
418590	EX_val__L_e	GSMM_323	EX_ptrc_e	GSMM_225	EX_R_3hhdca_e	('Neutral', 'NTC')	Neutral	NTC
418591	EX_val__L_e	GSMM_343	EX_ptrc_e	GSMM_225	EX_R_3hhdca_e	('Neutral', 'NTC')	Neutral	NTC
418592	EX_val__L_e	GSMM_345	EX_ptrc_e	GSMM_225	EX_R_3hhdca_e	('Neutral', 'NTC')	Neutral	NTC
418594	EX_val__L_e	GSMM_364	EX_ptrc_e	GSMM_225	EX_R_3hhdca_e	('Neutral', 'NTC')	Neutral	NTC
418597	EX_val__L_e	GSMM_382	EX_ptrc_e	GSMM_225	EX_R_3hhdca_e	('Neutral', 'NTC')	Neutral	NTC
418598	EX_val__L_e	GSMM_005	EX_4hbz_e	GSMM_225	EX_R_3hhdca_e	('Neutral', 'NTC')	Neutral	NTC
418600	EX_val__L_e	GSMM_015	EX_4hbz_e	GSMM_225	EX_R_3hhdca_e	('Neutral', 'NTC')	Neutral	NTC
418602	EX_val__L_e	GSMM_036	EX_4hbz_e	GSMM_225	EX_R_3hhdca_e	('Neutral', 'NTC')	Neutral	NTC
418603	EX_val__L_e	GSMM_037	EX_4hbz_e	GSMM_225	EX_R_3hhdca_e	('Neutral', 'NTC')	Neutral	NTC
418604	EX_val__L_e	GSMM_047	EX_4hbz_e	GSMM_225	EX_R_3hhdca_e	('Neutral', 'NTC')	Neutral	NTC
418606	EX_val__L_e	GSMM_069	EX_4hbz_e	GSMM_225	EX_R_3hhdca_e	('Neutral', 'NTC')	Neutral	NTC
418608	EX_val__L_e	GSMM_102	EX_4hbz_e	GSMM_225	EX_R_3hhdca_e	('Neutral', 'NTC')	Neutral	NTC
418611	EX_val__L_e	GSMM_122	EX_4hbz_e	GSMM_225	EX_R_3hhdca_e	('Neutral', 'NTC')	Neutral	NTC
418612	EX_val__L_e	GSMM_127	EX_4hbz_e	GSMM_225	EX_R_3hhdca_e	('Neutral', 'NTC')	Neutral	NTC
418613	EX_val__L_e	GSMM_135	EX_4hbz_e	GSMM_225	EX_R_3hhdca_e	('Neutral', 'NTC')	Neutral	NTC
418618	EX_val__L_e	GSMM_186	EX_4hbz_e	GSMM_225	EX_R_3hhdca_e	('Neutral', 'NTC')	Neutral	NTC
418620	EX_val__L_e	GSMM_230	EX_4hbz_e	GSMM_225	EX_R_3hhdca_e	('Neutral', 'NTC')	Neutral	NTC
418622	EX_val__L_e	GSMM_269	EX_4hbz_e	GSMM_225	EX_R_3hhdca_e	('Neutral', 'NTC')	Neutral	NTC
418624	EX_val__L_e	GSMM_316	EX_4hbz_e	GSMM_225	EX_R_3hhdca_e	('Neutral', 'NTC')	Neutral	NTC
418625	EX_val__L_e	GSMM_343	EX_4hbz_e	GSMM_225	EX_R_3hhdca_e	('Neutral', 'NTC')	Neutral	NTC
418626	EX_val__L_e	GSMM_351	EX_4hbz_e	GSMM_225	EX_R_3hhdca_e	('Neutral', 'NTC')	Neutral	NTC
418628	EX_val__L_e	GSMM_364	EX_4hbz_e	GSMM_225	EX_R_3hhdca_e	('Neutral', 'NTC')	Neutral	NTC
418630	EX_val__L_e	GSMM_005	EX_rib__D_e	GSMM_225	EX_R_3hhdca_e	('Neutral', 'NTC')	Neutral	NTC
418633	EX_val__L_e	GSMM_016	EX_rib__D_e	GSMM_225	EX_R_3hhdca_e	('Neutral', 'NTC')	Neutral	NTC
418635	EX_val__L_e	GSMM_029	EX_rib__D_e	GSMM_225	EX_R_3hhdca_e	('Neutral', 'NTC')	Neutral	NTC
418636	EX_val__L_e	GSMM_030	EX_rib__D_e	GSMM_225	EX_R_3hhdca_e	('Neutral', 'NTC')	Neutral	NTC
418637	EX_val__L_e	GSMM_036	EX_rib__D_e	GSMM_225	EX_R_3hhdca_e	('Neutral', 'NTC')	Neutral	NTC
418638	EX_val__L_e	GSMM_037	EX_rib__D_e	GSMM_225	EX_R_3hhdca_e	('Neutral', 'NTC')	Neutral	NTC
418640	EX_val__L_e	GSMM_055	EX_rib__D_e	GSMM_225	EX_R_3hhdca_e	('Neutral', 'NTC')	Neutral	NTC
418642	EX_val__L_e	GSMM_069	EX_rib__D_e	GSMM_225	EX_R_3hhdca_e	('Neutral', 'NTC')	Neutral	NTC
418644	EX_val__L_e	GSMM_102	EX_rib__D_e	GSMM_225	EX_R_3hhdca_e	('Neutral', 'NTC')	Neutral	NTC
418645	EX_val__L_e	GSMM_103	EX_rib__D_e	GSMM_225	EX_R_3hhdca_e	('Neutral', 'NTC')	Neutral	NTC
418648	EX_val__L_e	GSMM_119	EX_rib__D_e	GSMM_225	EX_R_3hhdca_e	('Neutral', 'NTC')	Neutral	NTC
418649	EX_val__L_e	GSMM_122	EX_rib__D_e	GSMM_225	EX_R_3hhdca_e	('Neutral', 'NTC')	Neutral	NTC
418651	EX_val__L_e	GSMM_127	EX_rib__D_e	GSMM_225	EX_R_3hhdca_e	('Neutral', 'NTC')	Neutral	NTC
418653	EX_val__L_e	GSMM_160	EX_rib__D_e	GSMM_225	EX_R_3hhdca_e	('Neutral', 'NTC')	Neutral	NTC
418656	EX_val__L_e	GSMM_180	EX_rib__D_e	GSMM_225	EX_R_3hhdca_e	('Neutral', 'NTC')	Neutral	NTC
418658	EX_val__L_e	GSMM_186	EX_rib__D_e	GSMM_225	EX_R_3hhdca_e	('Neutral', 'NTC')	Neutral	NTC
418661	EX_val__L_e	GSMM_230	EX_rib__D_e	GSMM_225	EX_R_3hhdca_e	('Neutral', 'NTC')	Neutral	NTC
418668	EX_val__L_e	GSMM_277	EX_rib__D_e	GSMM_225	EX_R_3hhdca_e	('Neutral', 'NTC')	Neutral	NTC
418669	EX_val__L_e	GSMM_282	EX_rib__D_e	GSMM_225	EX_R_3hhdca_e	('Neutral', 'NTC')	Neutral	NTC
418673	EX_val__L_e	GSMM_316	EX_rib__D_e	GSMM_225	EX_R_3hhdca_e	('Neutral', 'NTC')	Neutral	NTC
418674	EX_val__L_e	GSMM_323	EX_rib__D_e	GSMM_225	EX_R_3hhdca_e	('Neutral', 'NTC')	Neutral	NTC
418675	EX_val__L_e	GSMM_343	EX_rib__D_e	GSMM_225	EX_R_3hhdca_e	('Neutral', 'NTC')	Neutral	NTC
418676	EX_val__L_e	GSMM_345	EX_rib__D_e	GSMM_225	EX_R_3hhdca_e	('Neutral', 'NTC')	Neutral	NTC
418677	EX_val__L_e	GSMM_351	EX_rib__D_e	GSMM_225	EX_R_3hhdca_e	('Neutral', 'NTC')	Neutral	NTC
418679	EX_val__L_e	GSMM_357	EX_rib__D_e	GSMM_225	EX_R_3hhdca_e	('Neutral', 'NTC')	Neutral	NTC
418680	EX_val__L_e	GSMM_364	EX_rib__D_e	GSMM_225	EX_R_3hhdca_e	('Neutral', 'NTC')	Neutral	NTC
418683	EX_val__L_e	GSMM_380	EX_rib__D_e	GSMM_225	EX_R_3hhdca_e	('Neutral', 'NTC')	Neutral	NTC
418685	EX_val__L_e	GSMM_392	EX_rib__D_e	GSMM_225	EX_R_3hhdca_e	('Neutral', 'NTC')	Neutral	NTC
418686	EX_val__L_e	GSMM_005	EX_actn__R_e	GSMM_225	EX_R_3hhdca_e	('Neutral', 'NTC')	Neutral	NTC
418689	EX_val__L_e	GSMM_036	EX_actn__R_e	GSMM_225	EX_R_3hhdca_e	('Neutral', 'NTC')	Neutral	NTC
418690	EX_val__L_e	GSMM_037	EX_actn__R_e	GSMM_225	EX_R_3hhdca_e	('Neutral', 'NTC')	Neutral	NTC
418691	EX_val__L_e	GSMM_069	EX_actn__R_e	GSMM_225	EX_R_3hhdca_e	('Neutral', 'NTC')	Neutral	NTC
418692	EX_val__L_e	GSMM_076	EX_actn__R_e	GSMM_225	EX_R_3hhdca_e	('Neutral', 'NTC')	Neutral	NTC
418694	EX_val__L_e	GSMM_103	EX_actn__R_e	GSMM_225	EX_R_3hhdca_e	('Neutral', 'NTC')	Neutral	NTC
418698	EX_val__L_e	GSMM_119	EX_actn__R_e	GSMM_225	EX_R_3hhdca_e	('Neutral', 'NTC')	Neutral	NTC
418700	EX_val__L_e	GSMM_154	EX_actn__R_e	GSMM_225	EX_R_3hhdca_e	('Neutral', 'NTC')	Neutral	NTC
418703	EX_val__L_e	GSMM_180	EX_actn__R_e	GSMM_225	EX_R_3hhdca_e	('Neutral', 'NTC')	Neutral	NTC
418705	EX_val__L_e	GSMM_282	EX_actn__R_e	GSMM_225	EX_R_3hhdca_e	('Neutral', 'NTC')	Neutral	NTC
418706	EX_val__L_e	GSMM_323	EX_actn__R_e	GSMM_225	EX_R_3hhdca_e	('Neutral', 'NTC')	Neutral	NTC
418707	EX_val__L_e	GSMM_343	EX_actn__R_e	GSMM_225	EX_R_3hhdca_e	('Neutral', 'NTC')	Neutral	NTC
418708	EX_val__L_e	GSMM_345	EX_actn__R_e	GSMM_225	EX_R_3hhdca_e	('Neutral', 'NTC')	Neutral	NTC
418712	EX_val__L_e	GSMM_380	EX_actn__R_e	GSMM_225	EX_R_3hhdca_e	('Neutral', 'NTC')	Neutral	NTC
418713	EX_val__L_e	GSMM_392	EX_actn__R_e	GSMM_225	EX_R_3hhdca_e	('Neutral', 'NTC')	Neutral	NTC
418714	EX_val__L_e	GSMM_005	EX_spmd_e	GSMM_225	EX_R_3hhdca_e	('Neutral', 'NTC')	Neutral	NTC
418716	EX_val__L_e	GSMM_015	EX_spmd_e	GSMM_225	EX_R_3hhdca_e	('Neutral', 'NTC')	Neutral	NTC
418717	EX_val__L_e	GSMM_016	EX_spmd_e	GSMM_225	EX_R_3hhdca_e	('Neutral', 'NTC')	Neutral	NTC
418720	EX_val__L_e	GSMM_029	EX_spmd_e	GSMM_225	EX_R_3hhdca_e	('Neutral', 'NTC')	Neutral	NTC
418721	EX_val__L_e	GSMM_036	EX_spmd_e	GSMM_225	EX_R_3hhdca_e	('Neutral', 'NTC')	Neutral	NTC
418722	EX_val__L_e	GSMM_037	EX_spmd_e	GSMM_225	EX_R_3hhdca_e	('Neutral', 'NTC')	Neutral	NTC
418724	EX_val__L_e	GSMM_051	EX_spmd_e	GSMM_225	EX_R_3hhdca_e	('Neutral', 'NTC')	Neutral	NTC
418725	EX_val__L_e	GSMM_055	EX_spmd_e	GSMM_225	EX_R_3hhdca_e	('Neutral', 'NTC')	Neutral	NTC
418726	EX_val__L_e	GSMM_069	EX_spmd_e	GSMM_225	EX_R_3hhdca_e	('Neutral', 'NTC')	Neutral	NTC
418727	EX_val__L_e	GSMM_076	EX_spmd_e	GSMM_225	EX_R_3hhdca_e	('Neutral', 'NTC')	Neutral	NTC
418729	EX_val__L_e	GSMM_102	EX_spmd_e	GSMM_225	EX_R_3hhdca_e	('Neutral', 'NTC')	Neutral	NTC
418733	EX_val__L_e	GSMM_122	EX_spmd_e	GSMM_225	EX_R_3hhdca_e	('Neutral', 'NTC')	Neutral	NTC
418735	EX_val__L_e	GSMM_127	EX_spmd_e	GSMM_225	EX_R_3hhdca_e	('Neutral', 'NTC')	Neutral	NTC
418736	EX_val__L_e	GSMM_135	EX_spmd_e	GSMM_225	EX_R_3hhdca_e	('Neutral', 'NTC')	Neutral	NTC
418738	EX_val__L_e	GSMM_157	EX_spmd_e	GSMM_225	EX_R_3hhdca_e	('Neutral', 'NTC')	Neutral	NTC
418740	EX_val__L_e	GSMM_160	EX_spmd_e	GSMM_225	EX_R_3hhdca_e	('Neutral', 'NTC')	Neutral	NTC
418744	EX_val__L_e	GSMM_180	EX_spmd_e	GSMM_225	EX_R_3hhdca_e	('Neutral', 'NTC')	Neutral	NTC
418745	EX_val__L_e	GSMM_186	EX_spmd_e	GSMM_225	EX_R_3hhdca_e	('Neutral', 'NTC')	Neutral	NTC
418748	EX_val__L_e	GSMM_230	EX_spmd_e	GSMM_225	EX_R_3hhdca_e	('Neutral', 'NTC')	Neutral	NTC
418756	EX_val__L_e	GSMM_277	EX_spmd_e	GSMM_225	EX_R_3hhdca_e	('Neutral', 'NTC')	Neutral	NTC
418757	EX_val__L_e	GSMM_282	EX_spmd_e	GSMM_225	EX_R_3hhdca_e	('Neutral', 'NTC')	Neutral	NTC
418759	EX_val__L_e	GSMM_316	EX_spmd_e	GSMM_225	EX_R_3hhdca_e	('Neutral', 'NTC')	Neutral	NTC
418760	EX_val__L_e	GSMM_323	EX_spmd_e	GSMM_225	EX_R_3hhdca_e	('Neutral', 'NTC')	Neutral	NTC
418764	EX_val__L_e	GSMM_382	EX_spmd_e	GSMM_225	EX_R_3hhdca_e	('Neutral', 'NTC')	Neutral	NTC
418765	EX_val__L_e	GSMM_392	EX_spmd_e	GSMM_225	EX_R_3hhdca_e	('Neutral', 'NTC')	Neutral	NTC
418766	EX_val__L_e	GSMM_005	EX_succ_e	GSMM_225	EX_R_3hhdca_e	('Neutral', 'NTC')	Neutral	NTC
418767	EX_val__L_e	GSMM_016	EX_succ_e	GSMM_225	EX_R_3hhdca_e	('Neutral', 'NTC')	Neutral	NTC
418768	EX_val__L_e	GSMM_030	EX_succ_e	GSMM_225	EX_R_3hhdca_e	('Neutral', 'NTC')	Neutral	NTC
418769	EX_val__L_e	GSMM_160	EX_succ_e	GSMM_225	EX_R_3hhdca_e	('Neutral', 'NTC')	Neutral	NTC
418771	EX_val__L_e	GSMM_316	EX_succ_e	GSMM_225	EX_R_3hhdca_e	('Neutral', 'NTC')	Neutral	NTC
418772	EX_val__L_e	GSMM_345	EX_succ_e	GSMM_225	EX_R_3hhdca_e	('Neutral', 'NTC')	Neutral	NTC
418773	EX_val__L_e	GSMM_380	EX_succ_e	GSMM_225	EX_R_3hhdca_e	('Neutral', 'NTC')	Neutral	NTC
418774	EX_val__L_e	GSMM_005	EX_4hbald_e	GSMM_225	EX_R_3hhdca_e	('Neutral', 'NTC')	Neutral	NTC
418776	EX_val__L_e	GSMM_015	EX_4hbald_e	GSMM_225	EX_R_3hhdca_e	('Neutral', 'NTC')	Neutral	NTC
418777	EX_val__L_e	GSMM_016	EX_4hbald_e	GSMM_225	EX_R_3hhdca_e	('Neutral', 'NTC')	Neutral	NTC
418778	EX_val__L_e	GSMM_030	EX_4hbald_e	GSMM_225	EX_R_3hhdca_e	('Neutral', 'NTC')	Neutral	NTC
418779	EX_val__L_e	GSMM_036	EX_4hbald_e	GSMM_225	EX_R_3hhdca_e	('Neutral', 'NTC')	Neutral	NTC
418781	EX_val__L_e	GSMM_051	EX_4hbald_e	GSMM_225	EX_R_3hhdca_e	('Neutral', 'NTC')	Neutral	NTC
418784	EX_val__L_e	GSMM_119	EX_4hbald_e	GSMM_225	EX_R_3hhdca_e	('Neutral', 'NTC')	Neutral	NTC
418785	EX_val__L_e	GSMM_122	EX_4hbald_e	GSMM_225	EX_R_3hhdca_e	('Neutral', 'NTC')	Neutral	NTC
418786	EX_val__L_e	GSMM_135	EX_4hbald_e	GSMM_225	EX_R_3hhdca_e	('Neutral', 'NTC')	Neutral	NTC
418788	EX_val__L_e	GSMM_157	EX_4hbald_e	GSMM_225	EX_R_3hhdca_e	('Neutral', 'NTC')	Neutral	NTC
418789	EX_val__L_e	GSMM_160	EX_4hbald_e	GSMM_225	EX_R_3hhdca_e	('Neutral', 'NTC')	Neutral	NTC
418794	EX_val__L_e	GSMM_180	EX_4hbald_e	GSMM_225	EX_R_3hhdca_e	('Neutral', 'NTC')	Neutral	NTC
418796	EX_val__L_e	GSMM_186	EX_4hbald_e	GSMM_225	EX_R_3hhdca_e	('Neutral', 'NTC')	Neutral	NTC
418798	EX_val__L_e	GSMM_230	EX_4hbald_e	GSMM_225	EX_R_3hhdca_e	('Neutral', 'NTC')	Neutral	NTC
418804	EX_val__L_e	GSMM_277	EX_4hbald_e	GSMM_225	EX_R_3hhdca_e	('Neutral', 'NTC')	Neutral	NTC
418805	EX_val__L_e	GSMM_323	EX_4hbald_e	GSMM_225	EX_R_3hhdca_e	('Neutral', 'NTC')	Neutral	NTC
418806	EX_val__L_e	GSMM_343	EX_4hbald_e	GSMM_225	EX_R_3hhdca_e	('Neutral', 'NTC')	Neutral	NTC
418808	EX_val__L_e	GSMM_357	EX_4hbald_e	GSMM_225	EX_R_3hhdca_e	('Neutral', 'NTC')	Neutral	NTC
418809	EX_val__L_e	GSMM_364	EX_4hbald_e	GSMM_225	EX_R_3hhdca_e	('Neutral', 'NTC')	Neutral	NTC
418812	EX_val__L_e	GSMM_382	EX_4hbald_e	GSMM_225	EX_R_3hhdca_e	('Neutral', 'NTC')	Neutral	NTC
418813	EX_val__L_e	GSMM_392	EX_4hbald_e	GSMM_225	EX_R_3hhdca_e	('Neutral', 'NTC')	Neutral	NTC
418814	EX_val__L_e	GSMM_005	EX_glyc_e	GSMM_225	EX_R_3hhdca_e	('Neutral', 'NTC')	Neutral	NTC
418817	EX_val__L_e	GSMM_015	EX_glyc_e	GSMM_225	EX_R_3hhdca_e	('Neutral', 'NTC')	Neutral	NTC
418818	EX_val__L_e	GSMM_016	EX_glyc_e	GSMM_225	EX_R_3hhdca_e	('Neutral', 'NTC')	Neutral	NTC
418821	EX_val__L_e	GSMM_029	EX_glyc_e	GSMM_225	EX_R_3hhdca_e	('Neutral', 'NTC')	Neutral	NTC
418822	EX_val__L_e	GSMM_030	EX_glyc_e	GSMM_225	EX_R_3hhdca_e	('Neutral', 'NTC')	Neutral	NTC
418823	EX_val__L_e	GSMM_036	EX_glyc_e	GSMM_225	EX_R_3hhdca_e	('Neutral', 'NTC')	Neutral	NTC
418824	EX_val__L_e	GSMM_037	EX_glyc_e	GSMM_225	EX_R_3hhdca_e	('Neutral', 'NTC')	Neutral	NTC
418825	EX_val__L_e	GSMM_047	EX_glyc_e	GSMM_225	EX_R_3hhdca_e	('Neutral', 'NTC')	Neutral	NTC
418827	EX_val__L_e	GSMM_051	EX_glyc_e	GSMM_225	EX_R_3hhdca_e	('Neutral', 'NTC')	Neutral	NTC
418828	EX_val__L_e	GSMM_055	EX_glyc_e	GSMM_225	EX_R_3hhdca_e	('Neutral', 'NTC')	Neutral	NTC
418830	EX_val__L_e	GSMM_069	EX_glyc_e	GSMM_225	EX_R_3hhdca_e	('Neutral', 'NTC')	Neutral	NTC
418832	EX_val__L_e	GSMM_102	EX_glyc_e	GSMM_225	EX_R_3hhdca_e	('Neutral', 'NTC')	Neutral	NTC
418833	EX_val__L_e	GSMM_103	EX_glyc_e	GSMM_225	EX_R_3hhdca_e	('Neutral', 'NTC')	Neutral	NTC
418836	EX_val__L_e	GSMM_119	EX_glyc_e	GSMM_225	EX_R_3hhdca_e	('Neutral', 'NTC')	Neutral	NTC
418837	EX_val__L_e	GSMM_122	EX_glyc_e	GSMM_225	EX_R_3hhdca_e	('Neutral', 'NTC')	Neutral	NTC
418839	EX_val__L_e	GSMM_127	EX_glyc_e	GSMM_225	EX_R_3hhdca_e	('Neutral', 'NTC')	Neutral	NTC
418840	EX_val__L_e	GSMM_135	EX_glyc_e	GSMM_225	EX_R_3hhdca_e	('Neutral', 'NTC')	Neutral	NTC
418841	EX_val__L_e	GSMM_154	EX_glyc_e	GSMM_225	EX_R_3hhdca_e	('Neutral', 'NTC')	Neutral	NTC
418842	EX_val__L_e	GSMM_157	EX_glyc_e	GSMM_225	EX_R_3hhdca_e	('Neutral', 'NTC')	Neutral	NTC
418844	EX_val__L_e	GSMM_160	EX_glyc_e	GSMM_225	EX_R_3hhdca_e	('Neutral', 'NTC')	Neutral	NTC
418848	EX_val__L_e	GSMM_180	EX_glyc_e	GSMM_225	EX_R_3hhdca_e	('Neutral', 'NTC')	Neutral	NTC
418850	EX_val__L_e	GSMM_186	EX_glyc_e	GSMM_225	EX_R_3hhdca_e	('Neutral', 'NTC')	Neutral	NTC
418853	EX_val__L_e	GSMM_230	EX_glyc_e	GSMM_225	EX_R_3hhdca_e	('Neutral', 'NTC')	Neutral	NTC
418862	EX_val__L_e	GSMM_269	EX_glyc_e	GSMM_225	EX_R_3hhdca_e	('Neutral', 'NTC')	Neutral	NTC
418863	EX_val__L_e	GSMM_277	EX_glyc_e	GSMM_225	EX_R_3hhdca_e	('Neutral', 'NTC')	Neutral	NTC
418864	EX_val__L_e	GSMM_282	EX_glyc_e	GSMM_225	EX_R_3hhdca_e	('Neutral', 'NTC')	Neutral	NTC
418866	EX_val__L_e	GSMM_316	EX_glyc_e	GSMM_225	EX_R_3hhdca_e	('Neutral', 'NTC')	Neutral	NTC
418867	EX_val__L_e	GSMM_323	EX_glyc_e	GSMM_225	EX_R_3hhdca_e	('Neutral', 'NTC')	Neutral	NTC
418868	EX_val__L_e	GSMM_343	EX_glyc_e	GSMM_225	EX_R_3hhdca_e	('Neutral', 'NTC')	Neutral	NTC
418869	EX_val__L_e	GSMM_345	EX_glyc_e	GSMM_225	EX_R_3hhdca_e	('Neutral', 'NTC')	Neutral	NTC
418870	EX_val__L_e	GSMM_351	EX_glyc_e	GSMM_225	EX_R_3hhdca_e	('Neutral', 'NTC')	Neutral	NTC
418872	EX_val__L_e	GSMM_357	EX_glyc_e	GSMM_225	EX_R_3hhdca_e	('Neutral', 'NTC')	Neutral	NTC
418873	EX_val__L_e	GSMM_364	EX_glyc_e	GSMM_225	EX_R_3hhdca_e	('Neutral', 'NTC')	Neutral	NTC
418876	EX_val__L_e	GSMM_380	EX_glyc_e	GSMM_225	EX_R_3hhdca_e	('Neutral', 'NTC')	Neutral	NTC
418877	EX_val__L_e	GSMM_382	EX_glyc_e	GSMM_225	EX_R_3hhdca_e	('Neutral', 'NTC')	Neutral	NTC
418878	EX_val__L_e	GSMM_392	EX_glyc_e	GSMM_225	EX_R_3hhdca_e	('Neutral', 'NTC')	Neutral	NTC
418879	EX_val__L_e	GSMM_005	EX_fe3pyovd_kt_e	GSMM_225	EX_R_3hhdca_e	('Neutral', 'NTC')	Neutral	NTC
418882	EX_val__L_e	GSMM_015	EX_fe3pyovd_kt_e	GSMM_225	EX_R_3hhdca_e	('Neutral', 'NTC')	Neutral	NTC
418883	EX_val__L_e	GSMM_016	EX_fe3pyovd_kt_e	GSMM_225	EX_R_3hhdca_e	('Neutral', 'NTC')	Neutral	NTC
418886	EX_val__L_e	GSMM_029	EX_fe3pyovd_kt_e	GSMM_225	EX_R_3hhdca_e	('Neutral', 'NTC')	Neutral	NTC
418887	EX_val__L_e	GSMM_030	EX_fe3pyovd_kt_e	GSMM_225	EX_R_3hhdca_e	('Neutral', 'NTC')	Neutral	NTC
418888	EX_val__L_e	GSMM_036	EX_fe3pyovd_kt_e	GSMM_225	EX_R_3hhdca_e	('Neutral', 'NTC')	Neutral	NTC
418889	EX_val__L_e	GSMM_037	EX_fe3pyovd_kt_e	GSMM_225	EX_R_3hhdca_e	('Neutral', 'NTC')	Neutral	NTC
418890	EX_val__L_e	GSMM_047	EX_fe3pyovd_kt_e	GSMM_225	EX_R_3hhdca_e	('Neutral', 'NTC')	Neutral	NTC
418892	EX_val__L_e	GSMM_051	EX_fe3pyovd_kt_e	GSMM_225	EX_R_3hhdca_e	('Neutral', 'NTC')	Neutral	NTC
418893	EX_val__L_e	GSMM_055	EX_fe3pyovd_kt_e	GSMM_225	EX_R_3hhdca_e	('Neutral', 'NTC')	Neutral	NTC
418895	EX_val__L_e	GSMM_069	EX_fe3pyovd_kt_e	GSMM_225	EX_R_3hhdca_e	('Neutral', 'NTC')	Neutral	NTC
418896	EX_val__L_e	GSMM_076	EX_fe3pyovd_kt_e	GSMM_225	EX_R_3hhdca_e	('Neutral', 'NTC')	Neutral	NTC
418898	EX_val__L_e	GSMM_102	EX_fe3pyovd_kt_e	GSMM_225	EX_R_3hhdca_e	('Neutral', 'NTC')	Neutral	NTC
418899	EX_val__L_e	GSMM_103	EX_fe3pyovd_kt_e	GSMM_225	EX_R_3hhdca_e	('Neutral', 'NTC')	Neutral	NTC
418903	EX_val__L_e	GSMM_119	EX_fe3pyovd_kt_e	GSMM_225	EX_R_3hhdca_e	('Neutral', 'NTC')	Neutral	NTC
418904	EX_val__L_e	GSMM_122	EX_fe3pyovd_kt_e	GSMM_225	EX_R_3hhdca_e	('Neutral', 'NTC')	Neutral	NTC
418906	EX_val__L_e	GSMM_127	EX_fe3pyovd_kt_e	GSMM_225	EX_R_3hhdca_e	('Neutral', 'NTC')	Neutral	NTC
418907	EX_val__L_e	GSMM_135	EX_fe3pyovd_kt_e	GSMM_225	EX_R_3hhdca_e	('Neutral', 'NTC')	Neutral	NTC
418909	EX_val__L_e	GSMM_154	EX_fe3pyovd_kt_e	GSMM_225	EX_R_3hhdca_e	('Neutral', 'NTC')	Neutral	NTC
418910	EX_val__L_e	GSMM_157	EX_fe3pyovd_kt_e	GSMM_225	EX_R_3hhdca_e	('Neutral', 'NTC')	Neutral	NTC
418912	EX_val__L_e	GSMM_160	EX_fe3pyovd_kt_e	GSMM_225	EX_R_3hhdca_e	('Neutral', 'NTC')	Neutral	NTC
418917	EX_val__L_e	GSMM_180	EX_fe3pyovd_kt_e	GSMM_225	EX_R_3hhdca_e	('Neutral', 'NTC')	Neutral	NTC
418919	EX_val__L_e	GSMM_186	EX_fe3pyovd_kt_e	GSMM_225	EX_R_3hhdca_e	('Neutral', 'NTC')	Neutral	NTC
418922	EX_val__L_e	GSMM_230	EX_fe3pyovd_kt_e	GSMM_225	EX_R_3hhdca_e	('Neutral', 'NTC')	Neutral	NTC
418931	EX_val__L_e	GSMM_269	EX_fe3pyovd_kt_e	GSMM_225	EX_R_3hhdca_e	('Neutral', 'NTC')	Neutral	NTC
418932	EX_val__L_e	GSMM_277	EX_fe3pyovd_kt_e	GSMM_225	EX_R_3hhdca_e	('Neutral', 'NTC')	Neutral	NTC
418933	EX_val__L_e	GSMM_282	EX_fe3pyovd_kt_e	GSMM_225	EX_R_3hhdca_e	('Neutral', 'NTC')	Neutral	NTC
418937	EX_val__L_e	GSMM_316	EX_fe3pyovd_kt_e	GSMM_225	EX_R_3hhdca_e	('Neutral', 'NTC')	Neutral	NTC
418938	EX_val__L_e	GSMM_323	EX_fe3pyovd_kt_e	GSMM_225	EX_R_3hhdca_e	('Neutral', 'NTC')	Neutral	NTC
418939	EX_val__L_e	GSMM_343	EX_fe3pyovd_kt_e	GSMM_225	EX_R_3hhdca_e	('Neutral', 'NTC')	Neutral	NTC
418940	EX_val__L_e	GSMM_345	EX_fe3pyovd_kt_e	GSMM_225	EX_R_3hhdca_e	('Neutral', 'NTC')	Neutral	NTC
418941	EX_val__L_e	GSMM_351	EX_fe3pyovd_kt_e	GSMM_225	EX_R_3hhdca_e	('Neutral', 'NTC')	Neutral	NTC
418943	EX_val__L_e	GSMM_357	EX_fe3pyovd_kt_e	GSMM_225	EX_R_3hhdca_e	('Neutral', 'NTC')	Neutral	NTC
418944	EX_val__L_e	GSMM_364	EX_fe3pyovd_kt_e	GSMM_225	EX_R_3hhdca_e	('Neutral', 'NTC')	Neutral	NTC
418947	EX_val__L_e	GSMM_380	EX_fe3pyovd_kt_e	GSMM_225	EX_R_3hhdca_e	('Neutral', 'NTC')	Neutral	NTC
418948	EX_val__L_e	GSMM_382	EX_fe3pyovd_kt_e	GSMM_225	EX_R_3hhdca_e	('Neutral', 'NTC')	Neutral	NTC
418950	EX_val__L_e	GSMM_392	EX_fe3pyovd_kt_e	GSMM_225	EX_R_3hhdca_e	('Neutral', 'NTC')	Neutral	NTC
418951	EX_val__L_e	GSMM_005	EX_pyovd_kt_e	GSMM_225	EX_R_3hhdca_e	('Neutral', 'NTC')	Neutral	NTC
418954	EX_val__L_e	GSMM_015	EX_pyovd_kt_e	GSMM_225	EX_R_3hhdca_e	('Neutral', 'NTC')	Neutral	NTC
418955	EX_val__L_e	GSMM_016	EX_pyovd_kt_e	GSMM_225	EX_R_3hhdca_e	('Neutral', 'NTC')	Neutral	NTC
418958	EX_val__L_e	GSMM_029	EX_pyovd_kt_e	GSMM_225	EX_R_3hhdca_e	('Neutral', 'NTC')	Neutral	NTC
418959	EX_val__L_e	GSMM_030	EX_pyovd_kt_e	GSMM_225	EX_R_3hhdca_e	('Neutral', 'NTC')	Neutral	NTC
418960	EX_val__L_e	GSMM_036	EX_pyovd_kt_e	GSMM_225	EX_R_3hhdca_e	('Neutral', 'NTC')	Neutral	NTC
418961	EX_val__L_e	GSMM_037	EX_pyovd_kt_e	GSMM_225	EX_R_3hhdca_e	('Neutral', 'NTC')	Neutral	NTC
418962	EX_val__L_e	GSMM_047	EX_pyovd_kt_e	GSMM_225	EX_R_3hhdca_e	('Neutral', 'NTC')	Neutral	NTC
418964	EX_val__L_e	GSMM_051	EX_pyovd_kt_e	GSMM_225	EX_R_3hhdca_e	('Neutral', 'NTC')	Neutral	NTC
418965	EX_val__L_e	GSMM_055	EX_pyovd_kt_e	GSMM_225	EX_R_3hhdca_e	('Neutral', 'NTC')	Neutral	NTC
418967	EX_val__L_e	GSMM_069	EX_pyovd_kt_e	GSMM_225	EX_R_3hhdca_e	('Neutral', 'NTC')	Neutral	NTC
418968	EX_val__L_e	GSMM_076	EX_pyovd_kt_e	GSMM_225	EX_R_3hhdca_e	('Neutral', 'NTC')	Neutral	NTC
418970	EX_val__L_e	GSMM_102	EX_pyovd_kt_e	GSMM_225	EX_R_3hhdca_e	('Neutral', 'NTC')	Neutral	NTC
418971	EX_val__L_e	GSMM_103	EX_pyovd_kt_e	GSMM_225	EX_R_3hhdca_e	('Neutral', 'NTC')	Neutral	NTC
418975	EX_val__L_e	GSMM_119	EX_pyovd_kt_e	GSMM_225	EX_R_3hhdca_e	('Neutral', 'NTC')	Neutral	NTC
418976	EX_val__L_e	GSMM_122	EX_pyovd_kt_e	GSMM_225	EX_R_3hhdca_e	('Neutral', 'NTC')	Neutral	NTC
418978	EX_val__L_e	GSMM_127	EX_pyovd_kt_e	GSMM_225	EX_R_3hhdca_e	('Neutral', 'NTC')	Neutral	NTC
418979	EX_val__L_e	GSMM_135	EX_pyovd_kt_e	GSMM_225	EX_R_3hhdca_e	('Neutral', 'NTC')	Neutral	NTC
418981	EX_val__L_e	GSMM_154	EX_pyovd_kt_e	GSMM_225	EX_R_3hhdca_e	('Neutral', 'NTC')	Neutral	NTC
418982	EX_val__L_e	GSMM_157	EX_pyovd_kt_e	GSMM_225	EX_R_3hhdca_e	('Neutral', 'NTC')	Neutral	NTC
418984	EX_val__L_e	GSMM_160	EX_pyovd_kt_e	GSMM_225	EX_R_3hhdca_e	('Neutral', 'NTC')	Neutral	NTC
418989	EX_val__L_e	GSMM_180	EX_pyovd_kt_e	GSMM_225	EX_R_3hhdca_e	('Neutral', 'NTC')	Neutral	NTC
418991	EX_val__L_e	GSMM_186	EX_pyovd_kt_e	GSMM_225	EX_R_3hhdca_e	('Neutral', 'NTC')	Neutral	NTC
418994	EX_val__L_e	GSMM_230	EX_pyovd_kt_e	GSMM_225	EX_R_3hhdca_e	('Neutral', 'NTC')	Neutral	NTC
419003	EX_val__L_e	GSMM_269	EX_pyovd_kt_e	GSMM_225	EX_R_3hhdca_e	('Neutral', 'NTC')	Neutral	NTC
419004	EX_val__L_e	GSMM_277	EX_pyovd_kt_e	GSMM_225	EX_R_3hhdca_e	('Neutral', 'NTC')	Neutral	NTC
419005	EX_val__L_e	GSMM_282	EX_pyovd_kt_e	GSMM_225	EX_R_3hhdca_e	('Neutral', 'NTC')	Neutral	NTC
419009	EX_val__L_e	GSMM_316	EX_pyovd_kt_e	GSMM_225	EX_R_3hhdca_e	('Neutral', 'NTC')	Neutral	NTC
419010	EX_val__L_e	GSMM_323	EX_pyovd_kt_e	GSMM_225	EX_R_3hhdca_e	('Neutral', 'NTC')	Neutral	NTC
419011	EX_val__L_e	GSMM_343	EX_pyovd_kt_e	GSMM_225	EX_R_3hhdca_e	('Neutral', 'NTC')	Neutral	NTC
419012	EX_val__L_e	GSMM_345	EX_pyovd_kt_e	GSMM_225	EX_R_3hhdca_e	('Neutral', 'NTC')	Neutral	NTC
419013	EX_val__L_e	GSMM_351	EX_pyovd_kt_e	GSMM_225	EX_R_3hhdca_e	('Neutral', 'NTC')	Neutral	NTC
419015	EX_val__L_e	GSMM_357	EX_pyovd_kt_e	GSMM_225	EX_R_3hhdca_e	('Neutral', 'NTC')	Neutral	NTC
419016	EX_val__L_e	GSMM_364	EX_pyovd_kt_e	GSMM_225	EX_R_3hhdca_e	('Neutral', 'NTC')	Neutral	NTC
419019	EX_val__L_e	GSMM_380	EX_pyovd_kt_e	GSMM_225	EX_R_3hhdca_e	('Neutral', 'NTC')	Neutral	NTC
419020	EX_val__L_e	GSMM_382	EX_pyovd_kt_e	GSMM_225	EX_R_3hhdca_e	('Neutral', 'NTC')	Neutral	NTC
419022	EX_val__L_e	GSMM_392	EX_pyovd_kt_e	GSMM_225	EX_R_3hhdca_e	('Neutral', 'NTC')	Neutral	NTC
419023	EX_val__L_e	GSMM_005	EX_cellb_e	GSMM_225	EX_R_3hhdca_e	('Neutral', 'NTC')	Neutral	NTC
419025	EX_val__L_e	GSMM_069	EX_cellb_e	GSMM_225	EX_R_3hhdca_e	('Neutral', 'NTC')	Neutral	NTC
419031	EX_val__L_e	GSMM_282	EX_cellb_e	GSMM_225	EX_R_3hhdca_e	('Neutral', 'NTC')	Neutral	NTC
419032	EX_val__L_e	GSMM_005	EX_ser__L_e	GSMM_225	EX_R_3hhdca_e	('Neutral', 'NTC')	Neutral	NTC
419035	EX_val__L_e	GSMM_015	EX_ser__L_e	GSMM_225	EX_R_3hhdca_e	('Neutral', 'NTC')	Neutral	NTC
419038	EX_val__L_e	GSMM_029	EX_ser__L_e	GSMM_225	EX_R_3hhdca_e	('Neutral', 'NTC')	Neutral	NTC
419039	EX_val__L_e	GSMM_030	EX_ser__L_e	GSMM_225	EX_R_3hhdca_e	('Neutral', 'NTC')	Neutral	NTC
419041	EX_val__L_e	GSMM_051	EX_ser__L_e	GSMM_225	EX_R_3hhdca_e	('Neutral', 'NTC')	Neutral	NTC
419042	EX_val__L_e	GSMM_055	EX_ser__L_e	GSMM_225	EX_R_3hhdca_e	('Neutral', 'NTC')	Neutral	NTC
419045	EX_val__L_e	GSMM_122	EX_ser__L_e	GSMM_225	EX_R_3hhdca_e	('Neutral', 'NTC')	Neutral	NTC
419047	EX_val__L_e	GSMM_127	EX_ser__L_e	GSMM_225	EX_R_3hhdca_e	('Neutral', 'NTC')	Neutral	NTC
419049	EX_val__L_e	GSMM_154	EX_ser__L_e	GSMM_225	EX_R_3hhdca_e	('Neutral', 'NTC')	Neutral	NTC
419050	EX_val__L_e	GSMM_157	EX_ser__L_e	GSMM_225	EX_R_3hhdca_e	('Neutral', 'NTC')	Neutral	NTC
419052	EX_val__L_e	GSMM_180	EX_ser__L_e	GSMM_225	EX_R_3hhdca_e	('Neutral', 'NTC')	Neutral	NTC
419054	EX_val__L_e	GSMM_186	EX_ser__L_e	GSMM_225	EX_R_3hhdca_e	('Neutral', 'NTC')	Neutral	NTC
419057	EX_val__L_e	GSMM_230	EX_ser__L_e	GSMM_225	EX_R_3hhdca_e	('Neutral', 'NTC')	Neutral	NTC
419062	EX_val__L_e	GSMM_277	EX_ser__L_e	GSMM_225	EX_R_3hhdca_e	('Neutral', 'NTC')	Neutral	NTC
419063	EX_val__L_e	GSMM_316	EX_ser__L_e	GSMM_225	EX_R_3hhdca_e	('Neutral', 'NTC')	Neutral	NTC
419064	EX_val__L_e	GSMM_323	EX_ser__L_e	GSMM_225	EX_R_3hhdca_e	('Neutral', 'NTC')	Neutral	NTC
419065	EX_val__L_e	GSMM_345	EX_ser__L_e	GSMM_225	EX_R_3hhdca_e	('Neutral', 'NTC')	Neutral	NTC
419067	EX_val__L_e	GSMM_357	EX_ser__L_e	GSMM_225	EX_R_3hhdca_e	('Neutral', 'NTC')	Neutral	NTC
419069	EX_val__L_e	GSMM_382	EX_ser__L_e	GSMM_225	EX_R_3hhdca_e	('Neutral', 'NTC')	Neutral	NTC
419070	EX_val__L_e	GSMM_005	EX_oxa_e	GSMM_225	EX_R_3hhdca_e	('Neutral', 'NTC')	Neutral	NTC
419072	EX_val__L_e	GSMM_015	EX_oxa_e	GSMM_225	EX_R_3hhdca_e	('Neutral', 'NTC')	Neutral	NTC
419073	EX_val__L_e	GSMM_016	EX_oxa_e	GSMM_225	EX_R_3hhdca_e	('Neutral', 'NTC')	Neutral	NTC
419074	EX_val__L_e	GSMM_036	EX_oxa_e	GSMM_225	EX_R_3hhdca_e	('Neutral', 'NTC')	Neutral	NTC
419076	EX_val__L_e	GSMM_051	EX_oxa_e	GSMM_225	EX_R_3hhdca_e	('Neutral', 'NTC')	Neutral	NTC
419077	EX_val__L_e	GSMM_069	EX_oxa_e	GSMM_225	EX_R_3hhdca_e	('Neutral', 'NTC')	Neutral	NTC
419078	EX_val__L_e	GSMM_076	EX_oxa_e	GSMM_225	EX_R_3hhdca_e	('Neutral', 'NTC')	Neutral	NTC
419079	EX_val__L_e	GSMM_102	EX_oxa_e	GSMM_225	EX_R_3hhdca_e	('Neutral', 'NTC')	Neutral	NTC
419082	EX_val__L_e	GSMM_122	EX_oxa_e	GSMM_225	EX_R_3hhdca_e	('Neutral', 'NTC')	Neutral	NTC
419083	EX_val__L_e	GSMM_135	EX_oxa_e	GSMM_225	EX_R_3hhdca_e	('Neutral', 'NTC')	Neutral	NTC
419085	EX_val__L_e	GSMM_157	EX_oxa_e	GSMM_225	EX_R_3hhdca_e	('Neutral', 'NTC')	Neutral	NTC
419088	EX_val__L_e	GSMM_180	EX_oxa_e	GSMM_225	EX_R_3hhdca_e	('Neutral', 'NTC')	Neutral	NTC
419089	EX_val__L_e	GSMM_186	EX_oxa_e	GSMM_225	EX_R_3hhdca_e	('Neutral', 'NTC')	Neutral	NTC
419096	EX_val__L_e	GSMM_282	EX_oxa_e	GSMM_225	EX_R_3hhdca_e	('Neutral', 'NTC')	Neutral	NTC
419100	EX_val__L_e	GSMM_323	EX_oxa_e	GSMM_225	EX_R_3hhdca_e	('Neutral', 'NTC')	Neutral	NTC
419102	EX_val__L_e	GSMM_357	EX_oxa_e	GSMM_225	EX_R_3hhdca_e	('Neutral', 'NTC')	Neutral	NTC
419104	EX_val__L_e	GSMM_382	EX_oxa_e	GSMM_225	EX_R_3hhdca_e	('Neutral', 'NTC')	Neutral	NTC
419105	EX_val__L_e	GSMM_005	EX_anhgm_e	GSMM_225	EX_R_3hhdca_e	('Neutral', 'NTC')	Neutral	NTC
419107	EX_val__L_e	GSMM_016	EX_anhgm_e	GSMM_225	EX_R_3hhdca_e	('Neutral', 'NTC')	Neutral	NTC
419110	EX_val__L_e	GSMM_030	EX_anhgm_e	GSMM_225	EX_R_3hhdca_e	('Neutral', 'NTC')	Neutral	NTC
419111	EX_val__L_e	GSMM_047	EX_anhgm_e	GSMM_225	EX_R_3hhdca_e	('Neutral', 'NTC')	Neutral	NTC
419115	EX_val__L_e	GSMM_102	EX_anhgm_e	GSMM_225	EX_R_3hhdca_e	('Neutral', 'NTC')	Neutral	NTC
419116	EX_val__L_e	GSMM_103	EX_anhgm_e	GSMM_225	EX_R_3hhdca_e	('Neutral', 'NTC')	Neutral	NTC
419117	EX_val__L_e	GSMM_122	EX_anhgm_e	GSMM_225	EX_R_3hhdca_e	('Neutral', 'NTC')	Neutral	NTC
419118	EX_val__L_e	GSMM_127	EX_anhgm_e	GSMM_225	EX_R_3hhdca_e	('Neutral', 'NTC')	Neutral	NTC
419119	EX_val__L_e	GSMM_135	EX_anhgm_e	GSMM_225	EX_R_3hhdca_e	('Neutral', 'NTC')	Neutral	NTC
419120	EX_val__L_e	GSMM_160	EX_anhgm_e	GSMM_225	EX_R_3hhdca_e	('Neutral', 'NTC')	Neutral	NTC
419125	EX_val__L_e	GSMM_186	EX_anhgm_e	GSMM_225	EX_R_3hhdca_e	('Neutral', 'NTC')	Neutral	NTC
419133	EX_val__L_e	GSMM_269	EX_anhgm_e	GSMM_225	EX_R_3hhdca_e	('Neutral', 'NTC')	Neutral	NTC
419134	EX_val__L_e	GSMM_277	EX_anhgm_e	GSMM_225	EX_R_3hhdca_e	('Neutral', 'NTC')	Neutral	NTC
419137	EX_val__L_e	GSMM_323	EX_anhgm_e	GSMM_225	EX_R_3hhdca_e	('Neutral', 'NTC')	Neutral	NTC
419138	EX_val__L_e	GSMM_343	EX_anhgm_e	GSMM_225	EX_R_3hhdca_e	('Neutral', 'NTC')	Neutral	NTC
419139	EX_val__L_e	GSMM_357	EX_anhgm_e	GSMM_225	EX_R_3hhdca_e	('Neutral', 'NTC')	Neutral	NTC
419140	EX_val__L_e	GSMM_364	EX_anhgm_e	GSMM_225	EX_R_3hhdca_e	('Neutral', 'NTC')	Neutral	NTC
419143	EX_val__L_e	GSMM_380	EX_anhgm_e	GSMM_225	EX_R_3hhdca_e	('Neutral', 'NTC')	Neutral	NTC
419144	EX_val__L_e	GSMM_382	EX_anhgm_e	GSMM_225	EX_R_3hhdca_e	('Neutral', 'NTC')	Neutral	NTC
419146	EX_val__L_e	GSMM_005	EX_urea_e	GSMM_225	EX_R_3hhdca_e	('Neutral', 'NTC')	Neutral	NTC
419149	EX_val__L_e	GSMM_015	EX_urea_e	GSMM_225	EX_R_3hhdca_e	('Neutral', 'NTC')	Neutral	NTC
419150	EX_val__L_e	GSMM_016	EX_urea_e	GSMM_225	EX_R_3hhdca_e	('Neutral', 'NTC')	Neutral	NTC
419152	EX_val__L_e	GSMM_029	EX_urea_e	GSMM_225	EX_R_3hhdca_e	('Neutral', 'NTC')	Neutral	NTC
419153	EX_val__L_e	GSMM_030	EX_urea_e	GSMM_225	EX_R_3hhdca_e	('Neutral', 'NTC')	Neutral	NTC
419154	EX_val__L_e	GSMM_036	EX_urea_e	GSMM_225	EX_R_3hhdca_e	('Neutral', 'NTC')	Neutral	NTC
419155	EX_val__L_e	GSMM_037	EX_urea_e	GSMM_225	EX_R_3hhdca_e	('Neutral', 'NTC')	Neutral	NTC
419156	EX_val__L_e	GSMM_047	EX_urea_e	GSMM_225	EX_R_3hhdca_e	('Neutral', 'NTC')	Neutral	NTC
419158	EX_val__L_e	GSMM_051	EX_urea_e	GSMM_225	EX_R_3hhdca_e	('Neutral', 'NTC')	Neutral	NTC
419159	EX_val__L_e	GSMM_055	EX_urea_e	GSMM_225	EX_R_3hhdca_e	('Neutral', 'NTC')	Neutral	NTC
419161	EX_val__L_e	GSMM_076	EX_urea_e	GSMM_225	EX_R_3hhdca_e	('Neutral', 'NTC')	Neutral	NTC
419163	EX_val__L_e	GSMM_102	EX_urea_e	GSMM_225	EX_R_3hhdca_e	('Neutral', 'NTC')	Neutral	NTC
419166	EX_val__L_e	GSMM_119	EX_urea_e	GSMM_225	EX_R_3hhdca_e	('Neutral', 'NTC')	Neutral	NTC
419167	EX_val__L_e	GSMM_122	EX_urea_e	GSMM_225	EX_R_3hhdca_e	('Neutral', 'NTC')	Neutral	NTC
419169	EX_val__L_e	GSMM_127	EX_urea_e	GSMM_225	EX_R_3hhdca_e	('Neutral', 'NTC')	Neutral	NTC
419170	EX_val__L_e	GSMM_135	EX_urea_e	GSMM_225	EX_R_3hhdca_e	('Neutral', 'NTC')	Neutral	NTC
419171	EX_val__L_e	GSMM_154	EX_urea_e	GSMM_225	EX_R_3hhdca_e	('Neutral', 'NTC')	Neutral	NTC
419172	EX_val__L_e	GSMM_157	EX_urea_e	GSMM_225	EX_R_3hhdca_e	('Neutral', 'NTC')	Neutral	NTC
419176	EX_val__L_e	GSMM_180	EX_urea_e	GSMM_225	EX_R_3hhdca_e	('Neutral', 'NTC')	Neutral	NTC
419178	EX_val__L_e	GSMM_186	EX_urea_e	GSMM_225	EX_R_3hhdca_e	('Neutral', 'NTC')	Neutral	NTC
419188	EX_val__L_e	GSMM_269	EX_urea_e	GSMM_225	EX_R_3hhdca_e	('Neutral', 'NTC')	Neutral	NTC
419189	EX_val__L_e	GSMM_277	EX_urea_e	GSMM_225	EX_R_3hhdca_e	('Neutral', 'NTC')	Neutral	NTC
419190	EX_val__L_e	GSMM_282	EX_urea_e	GSMM_225	EX_R_3hhdca_e	('Neutral', 'NTC')	Neutral	NTC
419193	EX_val__L_e	GSMM_316	EX_urea_e	GSMM_225	EX_R_3hhdca_e	('Neutral', 'NTC')	Neutral	NTC
419194	EX_val__L_e	GSMM_323	EX_urea_e	GSMM_225	EX_R_3hhdca_e	('Neutral', 'NTC')	Neutral	NTC
419195	EX_val__L_e	GSMM_343	EX_urea_e	GSMM_225	EX_R_3hhdca_e	('Neutral', 'NTC')	Neutral	NTC
419196	EX_val__L_e	GSMM_345	EX_urea_e	GSMM_225	EX_R_3hhdca_e	('Neutral', 'NTC')	Neutral	NTC
419198	EX_val__L_e	GSMM_357	EX_urea_e	GSMM_225	EX_R_3hhdca_e	('Neutral', 'NTC')	Neutral	NTC
419199	EX_val__L_e	GSMM_364	EX_urea_e	GSMM_225	EX_R_3hhdca_e	('Neutral', 'NTC')	Neutral	NTC
419203	EX_val__L_e	GSMM_392	EX_urea_e	GSMM_225	EX_R_3hhdca_e	('Neutral', 'NTC')	Neutral	NTC
419204	EX_val__L_e	GSMM_005	EX_inost_e	GSMM_225	EX_R_3hhdca_e	('Neutral', 'NTC')	Neutral	NTC
419206	EX_val__L_e	GSMM_015	EX_inost_e	GSMM_225	EX_R_3hhdca_e	('Neutral', 'NTC')	Neutral	NTC
419207	EX_val__L_e	GSMM_016	EX_inost_e	GSMM_225	EX_R_3hhdca_e	('Neutral', 'NTC')	Neutral	NTC
419209	EX_val__L_e	GSMM_036	EX_inost_e	GSMM_225	EX_R_3hhdca_e	('Neutral', 'NTC')	Neutral	NTC
419211	EX_val__L_e	GSMM_051	EX_inost_e	GSMM_225	EX_R_3hhdca_e	('Neutral', 'NTC')	Neutral	NTC
419212	EX_val__L_e	GSMM_102	EX_inost_e	GSMM_225	EX_R_3hhdca_e	('Neutral', 'NTC')	Neutral	NTC
419214	EX_val__L_e	GSMM_127	EX_inost_e	GSMM_225	EX_R_3hhdca_e	('Neutral', 'NTC')	Neutral	NTC
419216	EX_val__L_e	GSMM_157	EX_inost_e	GSMM_225	EX_R_3hhdca_e	('Neutral', 'NTC')	Neutral	NTC
419217	EX_val__L_e	GSMM_160	EX_inost_e	GSMM_225	EX_R_3hhdca_e	('Neutral', 'NTC')	Neutral	NTC
419220	EX_val__L_e	GSMM_180	EX_inost_e	GSMM_225	EX_R_3hhdca_e	('Neutral', 'NTC')	Neutral	NTC
419222	EX_val__L_e	GSMM_230	EX_inost_e	GSMM_225	EX_R_3hhdca_e	('Neutral', 'NTC')	Neutral	NTC
419225	EX_val__L_e	GSMM_282	EX_inost_e	GSMM_225	EX_R_3hhdca_e	('Neutral', 'NTC')	Neutral	NTC
419228	EX_val__L_e	GSMM_345	EX_inost_e	GSMM_225	EX_R_3hhdca_e	('Neutral', 'NTC')	Neutral	NTC
419230	EX_val__L_e	GSMM_380	EX_inost_e	GSMM_225	EX_R_3hhdca_e	('Neutral', 'NTC')	Neutral	NTC
419231	EX_val__L_e	GSMM_382	EX_inost_e	GSMM_225	EX_R_3hhdca_e	('Neutral', 'NTC')	Neutral	NTC
419233	EX_val__L_e	GSMM_005	EX_chol_e	GSMM_225	EX_R_3hhdca_e	('Neutral', 'NTC')	Neutral	NTC
419236	EX_val__L_e	GSMM_015	EX_chol_e	GSMM_225	EX_R_3hhdca_e	('Neutral', 'NTC')	Neutral	NTC
419238	EX_val__L_e	GSMM_029	EX_chol_e	GSMM_225	EX_R_3hhdca_e	('Neutral', 'NTC')	Neutral	NTC
419239	EX_val__L_e	GSMM_030	EX_chol_e	GSMM_225	EX_R_3hhdca_e	('Neutral', 'NTC')	Neutral	NTC
419240	EX_val__L_e	GSMM_055	EX_chol_e	GSMM_225	EX_R_3hhdca_e	('Neutral', 'NTC')	Neutral	NTC
419244	EX_val__L_e	GSMM_127	EX_chol_e	GSMM_225	EX_R_3hhdca_e	('Neutral', 'NTC')	Neutral	NTC
419246	EX_val__L_e	GSMM_154	EX_chol_e	GSMM_225	EX_R_3hhdca_e	('Neutral', 'NTC')	Neutral	NTC
419247	EX_val__L_e	GSMM_157	EX_chol_e	GSMM_225	EX_R_3hhdca_e	('Neutral', 'NTC')	Neutral	NTC
419249	EX_val__L_e	GSMM_180	EX_chol_e	GSMM_225	EX_R_3hhdca_e	('Neutral', 'NTC')	Neutral	NTC
419251	EX_val__L_e	GSMM_186	EX_chol_e	GSMM_225	EX_R_3hhdca_e	('Neutral', 'NTC')	Neutral	NTC
419254	EX_val__L_e	GSMM_230	EX_chol_e	GSMM_225	EX_R_3hhdca_e	('Neutral', 'NTC')	Neutral	NTC
419261	EX_val__L_e	GSMM_277	EX_chol_e	GSMM_225	EX_R_3hhdca_e	('Neutral', 'NTC')	Neutral	NTC
419262	EX_val__L_e	GSMM_282	EX_chol_e	GSMM_225	EX_R_3hhdca_e	('Neutral', 'NTC')	Neutral	NTC
419264	EX_val__L_e	GSMM_316	EX_chol_e	GSMM_225	EX_R_3hhdca_e	('Neutral', 'NTC')	Neutral	NTC
419265	EX_val__L_e	GSMM_323	EX_chol_e	GSMM_225	EX_R_3hhdca_e	('Neutral', 'NTC')	Neutral	NTC
419266	EX_val__L_e	GSMM_343	EX_chol_e	GSMM_225	EX_R_3hhdca_e	('Neutral', 'NTC')	Neutral	NTC
419267	EX_val__L_e	GSMM_345	EX_chol_e	GSMM_225	EX_R_3hhdca_e	('Neutral', 'NTC')	Neutral	NTC
419269	EX_val__L_e	GSMM_357	EX_chol_e	GSMM_225	EX_R_3hhdca_e	('Neutral', 'NTC')	Neutral	NTC
419270	EX_val__L_e	GSMM_364	EX_chol_e	GSMM_225	EX_R_3hhdca_e	('Neutral', 'NTC')	Neutral	NTC
419272	EX_val__L_e	GSMM_005	EX_stfrnA_e	GSMM_225	EX_R_3hhdca_e	('Neutral', 'NTC')	Neutral	NTC
419273	EX_val__L_e	GSMM_016	EX_stfrnA_e	GSMM_225	EX_R_3hhdca_e	('Neutral', 'NTC')	Neutral	NTC
419275	EX_val__L_e	GSMM_029	EX_stfrnA_e	GSMM_225	EX_R_3hhdca_e	('Neutral', 'NTC')	Neutral	NTC
419277	EX_val__L_e	GSMM_051	EX_stfrnA_e	GSMM_225	EX_R_3hhdca_e	('Neutral', 'NTC')	Neutral	NTC
419278	EX_val__L_e	GSMM_055	EX_stfrnA_e	GSMM_225	EX_R_3hhdca_e	('Neutral', 'NTC')	Neutral	NTC
419279	EX_val__L_e	GSMM_076	EX_stfrnA_e	GSMM_225	EX_R_3hhdca_e	('Neutral', 'NTC')	Neutral	NTC
419281	EX_val__L_e	GSMM_103	EX_stfrnA_e	GSMM_225	EX_R_3hhdca_e	('Neutral', 'NTC')	Neutral	NTC
419284	EX_val__L_e	GSMM_122	EX_stfrnA_e	GSMM_225	EX_R_3hhdca_e	('Neutral', 'NTC')	Neutral	NTC
419285	EX_val__L_e	GSMM_135	EX_stfrnA_e	GSMM_225	EX_R_3hhdca_e	('Neutral', 'NTC')	Neutral	NTC
419287	EX_val__L_e	GSMM_157	EX_stfrnA_e	GSMM_225	EX_R_3hhdca_e	('Neutral', 'NTC')	Neutral	NTC
419291	EX_val__L_e	GSMM_186	EX_stfrnA_e	GSMM_225	EX_R_3hhdca_e	('Neutral', 'NTC')	Neutral	NTC
419292	EX_val__L_e	GSMM_230	EX_stfrnA_e	GSMM_225	EX_R_3hhdca_e	('Neutral', 'NTC')	Neutral	NTC
419295	EX_val__L_e	GSMM_277	EX_stfrnA_e	GSMM_225	EX_R_3hhdca_e	('Neutral', 'NTC')	Neutral	NTC
419297	EX_val__L_e	GSMM_323	EX_stfrnA_e	GSMM_225	EX_R_3hhdca_e	('Neutral', 'NTC')	Neutral	NTC
419298	EX_val__L_e	GSMM_345	EX_stfrnA_e	GSMM_225	EX_R_3hhdca_e	('Neutral', 'NTC')	Neutral	NTC
419299	EX_val__L_e	GSMM_351	EX_stfrnA_e	GSMM_225	EX_R_3hhdca_e	('Neutral', 'NTC')	Neutral	NTC
419302	EX_val__L_e	GSMM_382	EX_stfrnA_e	GSMM_225	EX_R_3hhdca_e	('Neutral', 'NTC')	Neutral	NTC
419304	EX_val__L_e	GSMM_029	EX_glyald_e	GSMM_225	EX_R_3hhdca_e	('Neutral', 'NTC')	Neutral	NTC
419305	EX_val__L_e	GSMM_036	EX_glyald_e	GSMM_225	EX_R_3hhdca_e	('Neutral', 'NTC')	Neutral	NTC
419306	EX_val__L_e	GSMM_037	EX_glyald_e	GSMM_225	EX_R_3hhdca_e	('Neutral', 'NTC')	Neutral	NTC
419309	EX_val__L_e	GSMM_102	EX_glyald_e	GSMM_225	EX_R_3hhdca_e	('Neutral', 'NTC')	Neutral	NTC
419310	EX_val__L_e	GSMM_103	EX_glyald_e	GSMM_225	EX_R_3hhdca_e	('Neutral', 'NTC')	Neutral	NTC
419312	EX_val__L_e	GSMM_119	EX_glyald_e	GSMM_225	EX_R_3hhdca_e	('Neutral', 'NTC')	Neutral	NTC
419314	EX_val__L_e	GSMM_135	EX_glyald_e	GSMM_225	EX_R_3hhdca_e	('Neutral', 'NTC')	Neutral	NTC
419316	EX_val__L_e	GSMM_160	EX_glyald_e	GSMM_225	EX_R_3hhdca_e	('Neutral', 'NTC')	Neutral	NTC
419320	EX_val__L_e	GSMM_180	EX_glyald_e	GSMM_225	EX_R_3hhdca_e	('Neutral', 'NTC')	Neutral	NTC
419322	EX_val__L_e	GSMM_186	EX_glyald_e	GSMM_225	EX_R_3hhdca_e	('Neutral', 'NTC')	Neutral	NTC
419324	EX_val__L_e	GSMM_230	EX_glyald_e	GSMM_225	EX_R_3hhdca_e	('Neutral', 'NTC')	Neutral	NTC
419329	EX_val__L_e	GSMM_269	EX_glyald_e	GSMM_225	EX_R_3hhdca_e	('Neutral', 'NTC')	Neutral	NTC
419330	EX_val__L_e	GSMM_277	EX_glyald_e	GSMM_225	EX_R_3hhdca_e	('Neutral', 'NTC')	Neutral	NTC
419331	EX_val__L_e	GSMM_282	EX_glyald_e	GSMM_225	EX_R_3hhdca_e	('Neutral', 'NTC')	Neutral	NTC
419334	EX_val__L_e	GSMM_316	EX_glyald_e	GSMM_225	EX_R_3hhdca_e	('Neutral', 'NTC')	Neutral	NTC
419335	EX_val__L_e	GSMM_323	EX_glyald_e	GSMM_225	EX_R_3hhdca_e	('Neutral', 'NTC')	Neutral	NTC
419336	EX_val__L_e	GSMM_345	EX_glyald_e	GSMM_225	EX_R_3hhdca_e	('Neutral', 'NTC')	Neutral	NTC
419337	EX_val__L_e	GSMM_364	EX_glyald_e	GSMM_225	EX_R_3hhdca_e	('Neutral', 'NTC')	Neutral	NTC
419339	EX_val__L_e	GSMM_392	EX_glyald_e	GSMM_225	EX_R_3hhdca_e	('Neutral', 'NTC')	Neutral	NTC
419342	EX_val__L_e	GSMM_015	EX_ch4s_e	GSMM_225	EX_R_3hhdca_e	('Neutral', 'NTC')	Neutral	NTC
419344	EX_val__L_e	GSMM_069	EX_ch4s_e	GSMM_225	EX_R_3hhdca_e	('Neutral', 'NTC')	Neutral	NTC
419345	EX_val__L_e	GSMM_076	EX_ch4s_e	GSMM_225	EX_R_3hhdca_e	('Neutral', 'NTC')	Neutral	NTC
419348	EX_val__L_e	GSMM_122	EX_ch4s_e	GSMM_225	EX_R_3hhdca_e	('Neutral', 'NTC')	Neutral	NTC
419352	EX_val__L_e	GSMM_160	EX_ch4s_e	GSMM_225	EX_R_3hhdca_e	('Neutral', 'NTC')	Neutral	NTC
419357	EX_val__L_e	GSMM_269	EX_ch4s_e	GSMM_225	EX_R_3hhdca_e	('Neutral', 'NTC')	Neutral	NTC
419358	EX_val__L_e	GSMM_277	EX_ch4s_e	GSMM_225	EX_R_3hhdca_e	('Neutral', 'NTC')	Neutral	NTC
419359	EX_val__L_e	GSMM_282	EX_ch4s_e	GSMM_225	EX_R_3hhdca_e	('Neutral', 'NTC')	Neutral	NTC
419362	EX_val__L_e	GSMM_345	EX_ch4s_e	GSMM_225	EX_R_3hhdca_e	('Neutral', 'NTC')	Neutral	NTC
419364	EX_val__L_e	GSMM_357	EX_ch4s_e	GSMM_225	EX_R_3hhdca_e	('Neutral', 'NTC')	Neutral	NTC
419367	EX_val__L_e	GSMM_392	EX_ch4s_e	GSMM_225	EX_R_3hhdca_e	('Neutral', 'NTC')	Neutral	NTC
419370	EX_val__L_e	GSMM_029	EX_ura_e	GSMM_225	EX_R_3hhdca_e	('Neutral', 'NTC')	Neutral	NTC
419371	EX_val__L_e	GSMM_030	EX_ura_e	GSMM_225	EX_R_3hhdca_e	('Neutral', 'NTC')	Neutral	NTC
419372	EX_val__L_e	GSMM_036	EX_ura_e	GSMM_225	EX_R_3hhdca_e	('Neutral', 'NTC')	Neutral	NTC
419373	EX_val__L_e	GSMM_037	EX_ura_e	GSMM_225	EX_R_3hhdca_e	('Neutral', 'NTC')	Neutral	NTC
419374	EX_val__L_e	GSMM_047	EX_ura_e	GSMM_225	EX_R_3hhdca_e	('Neutral', 'NTC')	Neutral	NTC
419377	EX_val__L_e	GSMM_069	EX_ura_e	GSMM_225	EX_R_3hhdca_e	('Neutral', 'NTC')	Neutral	NTC
419378	EX_val__L_e	GSMM_119	EX_ura_e	GSMM_225	EX_R_3hhdca_e	('Neutral', 'NTC')	Neutral	NTC
419380	EX_val__L_e	GSMM_154	EX_ura_e	GSMM_225	EX_R_3hhdca_e	('Neutral', 'NTC')	Neutral	NTC
419381	EX_val__L_e	GSMM_160	EX_ura_e	GSMM_225	EX_R_3hhdca_e	('Neutral', 'NTC')	Neutral	NTC
419391	EX_val__L_e	GSMM_269	EX_ura_e	GSMM_225	EX_R_3hhdca_e	('Neutral', 'NTC')	Neutral	NTC
419392	EX_val__L_e	GSMM_316	EX_ura_e	GSMM_225	EX_R_3hhdca_e	('Neutral', 'NTC')	Neutral	NTC
419393	EX_val__L_e	GSMM_343	EX_ura_e	GSMM_225	EX_R_3hhdca_e	('Neutral', 'NTC')	Neutral	NTC
419394	EX_val__L_e	GSMM_357	EX_ura_e	GSMM_225	EX_R_3hhdca_e	('Neutral', 'NTC')	Neutral	NTC
419395	EX_val__L_e	GSMM_364	EX_ura_e	GSMM_225	EX_R_3hhdca_e	('Neutral', 'NTC')	Neutral	NTC
419399	EX_val__L_e	GSMM_029	EX_gal_e	GSMM_225	EX_R_3hhdca_e	('Neutral', 'NTC')	Neutral	NTC
419400	EX_val__L_e	GSMM_036	EX_gal_e	GSMM_225	EX_R_3hhdca_e	('Neutral', 'NTC')	Neutral	NTC
419401	EX_val__L_e	GSMM_037	EX_gal_e	GSMM_225	EX_R_3hhdca_e	('Neutral', 'NTC')	Neutral	NTC
419402	EX_val__L_e	GSMM_047	EX_gal_e	GSMM_225	EX_R_3hhdca_e	('Neutral', 'NTC')	Neutral	NTC
419405	EX_val__L_e	GSMM_069	EX_gal_e	GSMM_225	EX_R_3hhdca_e	('Neutral', 'NTC')	Neutral	NTC
419407	EX_val__L_e	GSMM_103	EX_gal_e	GSMM_225	EX_R_3hhdca_e	('Neutral', 'NTC')	Neutral	NTC
419409	EX_val__L_e	GSMM_119	EX_gal_e	GSMM_225	EX_R_3hhdca_e	('Neutral', 'NTC')	Neutral	NTC
419410	EX_val__L_e	GSMM_122	EX_gal_e	GSMM_225	EX_R_3hhdca_e	('Neutral', 'NTC')	Neutral	NTC
419412	EX_val__L_e	GSMM_127	EX_gal_e	GSMM_225	EX_R_3hhdca_e	('Neutral', 'NTC')	Neutral	NTC
419413	EX_val__L_e	GSMM_135	EX_gal_e	GSMM_225	EX_R_3hhdca_e	('Neutral', 'NTC')	Neutral	NTC
419415	EX_val__L_e	GSMM_154	EX_gal_e	GSMM_225	EX_R_3hhdca_e	('Neutral', 'NTC')	Neutral	NTC
419416	EX_val__L_e	GSMM_157	EX_gal_e	GSMM_225	EX_R_3hhdca_e	('Neutral', 'NTC')	Neutral	NTC
419417	EX_val__L_e	GSMM_160	EX_gal_e	GSMM_225	EX_R_3hhdca_e	('Neutral', 'NTC')	Neutral	NTC
419419	EX_val__L_e	GSMM_180	EX_gal_e	GSMM_225	EX_R_3hhdca_e	('Neutral', 'NTC')	Neutral	NTC
419423	EX_val__L_e	GSMM_230	EX_gal_e	GSMM_225	EX_R_3hhdca_e	('Neutral', 'NTC')	Neutral	NTC
419431	EX_val__L_e	GSMM_277	EX_gal_e	GSMM_225	EX_R_3hhdca_e	('Neutral', 'NTC')	Neutral	NTC
419432	EX_val__L_e	GSMM_282	EX_gal_e	GSMM_225	EX_R_3hhdca_e	('Neutral', 'NTC')	Neutral	NTC
419434	EX_val__L_e	GSMM_316	EX_gal_e	GSMM_225	EX_R_3hhdca_e	('Neutral', 'NTC')	Neutral	NTC
419435	EX_val__L_e	GSMM_323	EX_gal_e	GSMM_225	EX_R_3hhdca_e	('Neutral', 'NTC')	Neutral	NTC
419436	EX_val__L_e	GSMM_343	EX_gal_e	GSMM_225	EX_R_3hhdca_e	('Neutral', 'NTC')	Neutral	NTC
419437	EX_val__L_e	GSMM_351	EX_gal_e	GSMM_225	EX_R_3hhdca_e	('Neutral', 'NTC')	Neutral	NTC
419439	EX_val__L_e	GSMM_357	EX_gal_e	GSMM_225	EX_R_3hhdca_e	('Neutral', 'NTC')	Neutral	NTC
419442	EX_val__L_e	GSMM_392	EX_gal_e	GSMM_225	EX_R_3hhdca_e	('Neutral', 'NTC')	Neutral	NTC
419444	EX_val__L_e	GSMM_016	EX_ala__D_e	GSMM_225	EX_R_3hhdca_e	('Neutral', 'NTC')	Neutral	NTC
419447	EX_val__L_e	GSMM_055	EX_ala__D_e	GSMM_225	EX_R_3hhdca_e	('Neutral', 'NTC')	Neutral	NTC
419449	EX_val__L_e	GSMM_103	EX_ala__D_e	GSMM_225	EX_R_3hhdca_e	('Neutral', 'NTC')	Neutral	NTC
419453	EX_val__L_e	GSMM_119	EX_ala__D_e	GSMM_225	EX_R_3hhdca_e	('Neutral', 'NTC')	Neutral	NTC
419455	EX_val__L_e	GSMM_157	EX_ala__D_e	GSMM_225	EX_R_3hhdca_e	('Neutral', 'NTC')	Neutral	NTC
419464	EX_val__L_e	GSMM_269	EX_ala__D_e	GSMM_225	EX_R_3hhdca_e	('Neutral', 'NTC')	Neutral	NTC
419466	EX_val__L_e	GSMM_323	EX_ala__D_e	GSMM_225	EX_R_3hhdca_e	('Neutral', 'NTC')	Neutral	NTC
419467	EX_val__L_e	GSMM_343	EX_ala__D_e	GSMM_225	EX_R_3hhdca_e	('Neutral', 'NTC')	Neutral	NTC
419468	EX_val__L_e	GSMM_351	EX_ala__D_e	GSMM_225	EX_R_3hhdca_e	('Neutral', 'NTC')	Neutral	NTC
419470	EX_val__L_e	GSMM_364	EX_ala__D_e	GSMM_225	EX_R_3hhdca_e	('Neutral', 'NTC')	Neutral	NTC
419472	EX_val__L_e	GSMM_380	EX_ala__D_e	GSMM_225	EX_R_3hhdca_e	('Neutral', 'NTC')	Neutral	NTC
419473	EX_val__L_e	GSMM_382	EX_ala__D_e	GSMM_225	EX_R_3hhdca_e	('Neutral', 'NTC')	Neutral	NTC
419474	EX_val__L_e	GSMM_392	EX_ala__D_e	GSMM_225	EX_R_3hhdca_e	('Neutral', 'NTC')	Neutral	NTC
419477	EX_val__L_e	GSMM_030	EX_gua_e	GSMM_225	EX_R_3hhdca_e	('Neutral', 'NTC')	Neutral	NTC
419478	EX_val__L_e	GSMM_036	EX_gua_e	GSMM_225	EX_R_3hhdca_e	('Neutral', 'NTC')	Neutral	NTC
419479	EX_val__L_e	GSMM_037	EX_gua_e	GSMM_225	EX_R_3hhdca_e	('Neutral', 'NTC')	Neutral	NTC
419480	EX_val__L_e	GSMM_069	EX_gua_e	GSMM_225	EX_R_3hhdca_e	('Neutral', 'NTC')	Neutral	NTC
419482	EX_val__L_e	GSMM_119	EX_gua_e	GSMM_225	EX_R_3hhdca_e	('Neutral', 'NTC')	Neutral	NTC
419484	EX_val__L_e	GSMM_160	EX_gua_e	GSMM_225	EX_R_3hhdca_e	('Neutral', 'NTC')	Neutral	NTC
419492	EX_val__L_e	GSMM_269	EX_gua_e	GSMM_225	EX_R_3hhdca_e	('Neutral', 'NTC')	Neutral	NTC
419493	EX_val__L_e	GSMM_282	EX_gua_e	GSMM_225	EX_R_3hhdca_e	('Neutral', 'NTC')	Neutral	NTC
419495	EX_val__L_e	GSMM_316	EX_gua_e	GSMM_225	EX_R_3hhdca_e	('Neutral', 'NTC')	Neutral	NTC
419496	EX_val__L_e	GSMM_357	EX_gua_e	GSMM_225	EX_R_3hhdca_e	('Neutral', 'NTC')	Neutral	NTC
419497	EX_val__L_e	GSMM_364	EX_gua_e	GSMM_225	EX_R_3hhdca_e	('Neutral', 'NTC')	Neutral	NTC
419499	EX_val__L_e	GSMM_015	EX_meoh_e	GSMM_225	EX_R_3hhdca_e	('Neutral', 'NTC')	Neutral	NTC
419500	EX_val__L_e	GSMM_037	EX_meoh_e	GSMM_225	EX_R_3hhdca_e	('Neutral', 'NTC')	Neutral	NTC
419501	EX_val__L_e	GSMM_069	EX_meoh_e	GSMM_225	EX_R_3hhdca_e	('Neutral', 'NTC')	Neutral	NTC
419503	EX_val__L_e	GSMM_122	EX_meoh_e	GSMM_225	EX_R_3hhdca_e	('Neutral', 'NTC')	Neutral	NTC
419505	EX_val__L_e	GSMM_127	EX_meoh_e	GSMM_225	EX_R_3hhdca_e	('Neutral', 'NTC')	Neutral	NTC
419506	EX_val__L_e	GSMM_135	EX_meoh_e	GSMM_225	EX_R_3hhdca_e	('Neutral', 'NTC')	Neutral	NTC
419508	EX_val__L_e	GSMM_154	EX_meoh_e	GSMM_225	EX_R_3hhdca_e	('Neutral', 'NTC')	Neutral	NTC
419512	EX_val__L_e	GSMM_186	EX_meoh_e	GSMM_225	EX_R_3hhdca_e	('Neutral', 'NTC')	Neutral	NTC
419518	EX_val__L_e	GSMM_316	EX_meoh_e	GSMM_225	EX_R_3hhdca_e	('Neutral', 'NTC')	Neutral	NTC
419519	EX_val__L_e	GSMM_323	EX_meoh_e	GSMM_225	EX_R_3hhdca_e	('Neutral', 'NTC')	Neutral	NTC
419520	EX_val__L_e	GSMM_343	EX_meoh_e	GSMM_225	EX_R_3hhdca_e	('Neutral', 'NTC')	Neutral	NTC
419521	EX_val__L_e	GSMM_351	EX_meoh_e	GSMM_225	EX_R_3hhdca_e	('Neutral', 'NTC')	Neutral	NTC
419522	EX_val__L_e	GSMM_357	EX_meoh_e	GSMM_225	EX_R_3hhdca_e	('Neutral', 'NTC')	Neutral	NTC
419523	EX_val__L_e	GSMM_380	EX_meoh_e	GSMM_225	EX_R_3hhdca_e	('Neutral', 'NTC')	Neutral	NTC
419524	EX_val__L_e	GSMM_392	EX_meoh_e	GSMM_225	EX_R_3hhdca_e	('Neutral', 'NTC')	Neutral	NTC
419527	EX_val__L_e	GSMM_015	EX_orn_e	GSMM_225	EX_R_3hhdca_e	('Neutral', 'NTC')	Neutral	NTC
419528	EX_val__L_e	GSMM_016	EX_orn_e	GSMM_225	EX_R_3hhdca_e	('Neutral', 'NTC')	Neutral	NTC
419530	EX_val__L_e	GSMM_030	EX_orn_e	GSMM_225	EX_R_3hhdca_e	('Neutral', 'NTC')	Neutral	NTC
419531	EX_val__L_e	GSMM_051	EX_orn_e	GSMM_225	EX_R_3hhdca_e	('Neutral', 'NTC')	Neutral	NTC
419532	EX_val__L_e	GSMM_055	EX_orn_e	GSMM_225	EX_R_3hhdca_e	('Neutral', 'NTC')	Neutral	NTC
419533	EX_val__L_e	GSMM_069	EX_orn_e	GSMM_225	EX_R_3hhdca_e	('Neutral', 'NTC')	Neutral	NTC
419534	EX_val__L_e	GSMM_103	EX_orn_e	GSMM_225	EX_R_3hhdca_e	('Neutral', 'NTC')	Neutral	NTC
419537	EX_val__L_e	GSMM_122	EX_orn_e	GSMM_225	EX_R_3hhdca_e	('Neutral', 'NTC')	Neutral	NTC
419539	EX_val__L_e	GSMM_135	EX_orn_e	GSMM_225	EX_R_3hhdca_e	('Neutral', 'NTC')	Neutral	NTC
419541	EX_val__L_e	GSMM_154	EX_orn_e	GSMM_225	EX_R_3hhdca_e	('Neutral', 'NTC')	Neutral	NTC
419542	EX_val__L_e	GSMM_157	EX_orn_e	GSMM_225	EX_R_3hhdca_e	('Neutral', 'NTC')	Neutral	NTC
419547	EX_val__L_e	GSMM_230	EX_orn_e	GSMM_225	EX_R_3hhdca_e	('Neutral', 'NTC')	Neutral	NTC
419551	EX_val__L_e	GSMM_269	EX_orn_e	GSMM_225	EX_R_3hhdca_e	('Neutral', 'NTC')	Neutral	NTC
419553	EX_val__L_e	GSMM_345	EX_orn_e	GSMM_225	EX_R_3hhdca_e	('Neutral', 'NTC')	Neutral	NTC
419555	EX_val__L_e	GSMM_357	EX_orn_e	GSMM_225	EX_R_3hhdca_e	('Neutral', 'NTC')	Neutral	NTC
419558	EX_val__L_e	GSMM_382	EX_orn_e	GSMM_225	EX_R_3hhdca_e	('Neutral', 'NTC')	Neutral	NTC
419560	EX_val__L_e	GSMM_029	EX_gthrd_e	GSMM_225	EX_R_3hhdca_e	('Neutral', 'NTC')	Neutral	NTC
419561	EX_val__L_e	GSMM_030	EX_gthrd_e	GSMM_225	EX_R_3hhdca_e	('Neutral', 'NTC')	Neutral	NTC
419562	EX_val__L_e	GSMM_051	EX_gthrd_e	GSMM_225	EX_R_3hhdca_e	('Neutral', 'NTC')	Neutral	NTC
419563	EX_val__L_e	GSMM_055	EX_gthrd_e	GSMM_225	EX_R_3hhdca_e	('Neutral', 'NTC')	Neutral	NTC
419564	EX_val__L_e	GSMM_122	EX_gthrd_e	GSMM_225	EX_R_3hhdca_e	('Neutral', 'NTC')	Neutral	NTC
419566	EX_val__L_e	GSMM_127	EX_gthrd_e	GSMM_225	EX_R_3hhdca_e	('Neutral', 'NTC')	Neutral	NTC
419567	EX_val__L_e	GSMM_135	EX_gthrd_e	GSMM_225	EX_R_3hhdca_e	('Neutral', 'NTC')	Neutral	NTC
419569	EX_val__L_e	GSMM_154	EX_gthrd_e	GSMM_225	EX_R_3hhdca_e	('Neutral', 'NTC')	Neutral	NTC
419572	EX_val__L_e	GSMM_230	EX_gthrd_e	GSMM_225	EX_R_3hhdca_e	('Neutral', 'NTC')	Neutral	NTC
419575	EX_val__L_e	GSMM_269	EX_gthrd_e	GSMM_225	EX_R_3hhdca_e	('Neutral', 'NTC')	Neutral	NTC
419577	EX_val__L_e	GSMM_357	EX_gthrd_e	GSMM_225	EX_R_3hhdca_e	('Neutral', 'NTC')	Neutral	NTC
419579	EX_val__L_e	GSMM_382	EX_gthrd_e	GSMM_225	EX_R_3hhdca_e	('Neutral', 'NTC')	Neutral	NTC
419581	EX_val__L_e	GSMM_016	EX_pacald_e	GSMM_225	EX_R_3hhdca_e	('Neutral', 'NTC')	Neutral	NTC
419584	EX_val__L_e	GSMM_069	EX_pacald_e	GSMM_225	EX_R_3hhdca_e	('Neutral', 'NTC')	Neutral	NTC
419585	EX_val__L_e	GSMM_103	EX_pacald_e	GSMM_225	EX_R_3hhdca_e	('Neutral', 'NTC')	Neutral	NTC
419588	EX_val__L_e	GSMM_160	EX_pacald_e	GSMM_225	EX_R_3hhdca_e	('Neutral', 'NTC')	Neutral	NTC
419590	EX_val__L_e	GSMM_186	EX_pacald_e	GSMM_225	EX_R_3hhdca_e	('Neutral', 'NTC')	Neutral	NTC
419595	EX_val__L_e	GSMM_277	EX_pacald_e	GSMM_225	EX_R_3hhdca_e	('Neutral', 'NTC')	Neutral	NTC
419597	EX_val__L_e	GSMM_316	EX_pacald_e	GSMM_225	EX_R_3hhdca_e	('Neutral', 'NTC')	Neutral	NTC
419598	EX_val__L_e	GSMM_343	EX_pacald_e	GSMM_225	EX_R_3hhdca_e	('Neutral', 'NTC')	Neutral	NTC
419599	EX_val__L_e	GSMM_364	EX_pacald_e	GSMM_225	EX_R_3hhdca_e	('Neutral', 'NTC')	Neutral	NTC
419601	EX_val__L_e	GSMM_015	EX_pea_e	GSMM_225	EX_R_3hhdca_e	('Neutral', 'NTC')	Neutral	NTC
419602	EX_val__L_e	GSMM_037	EX_pea_e	GSMM_225	EX_R_3hhdca_e	('Neutral', 'NTC')	Neutral	NTC
419604	EX_val__L_e	GSMM_103	EX_pea_e	GSMM_225	EX_R_3hhdca_e	('Neutral', 'NTC')	Neutral	NTC
419605	EX_val__L_e	GSMM_122	EX_pea_e	GSMM_225	EX_R_3hhdca_e	('Neutral', 'NTC')	Neutral	NTC
419607	EX_val__L_e	GSMM_135	EX_pea_e	GSMM_225	EX_R_3hhdca_e	('Neutral', 'NTC')	Neutral	NTC
419612	EX_val__L_e	GSMM_282	EX_pea_e	GSMM_225	EX_R_3hhdca_e	('Neutral', 'NTC')	Neutral	NTC
419614	EX_val__L_e	GSMM_323	EX_pea_e	GSMM_225	EX_R_3hhdca_e	('Neutral', 'NTC')	Neutral	NTC
419615	EX_val__L_e	GSMM_351	EX_pea_e	GSMM_225	EX_R_3hhdca_e	('Neutral', 'NTC')	Neutral	NTC
419617	EX_val__L_e	GSMM_380	EX_pea_e	GSMM_225	EX_R_3hhdca_e	('Neutral', 'NTC')	Neutral	NTC
419618	EX_val__L_e	GSMM_392	EX_pea_e	GSMM_225	EX_R_3hhdca_e	('Neutral', 'NTC')	Neutral	NTC
419620	EX_val__L_e	GSMM_029	EX_glu__L_e	GSMM_225	EX_R_3hhdca_e	('Neutral', 'NTC')	Neutral	NTC
419621	EX_val__L_e	GSMM_036	EX_glu__L_e	GSMM_225	EX_R_3hhdca_e	('Neutral', 'NTC')	Neutral	NTC
419622	EX_val__L_e	GSMM_047	EX_glu__L_e	GSMM_225	EX_R_3hhdca_e	('Neutral', 'NTC')	Neutral	NTC
419623	EX_val__L_e	GSMM_051	EX_glu__L_e	GSMM_225	EX_R_3hhdca_e	('Neutral', 'NTC')	Neutral	NTC
419624	EX_val__L_e	GSMM_122	EX_glu__L_e	GSMM_225	EX_R_3hhdca_e	('Neutral', 'NTC')	Neutral	NTC
419625	EX_val__L_e	GSMM_127	EX_glu__L_e	GSMM_225	EX_R_3hhdca_e	('Neutral', 'NTC')	Neutral	NTC
419626	EX_val__L_e	GSMM_135	EX_glu__L_e	GSMM_225	EX_R_3hhdca_e	('Neutral', 'NTC')	Neutral	NTC
419628	EX_val__L_e	GSMM_230	EX_glu__L_e	GSMM_225	EX_R_3hhdca_e	('Neutral', 'NTC')	Neutral	NTC
419634	EX_val__L_e	GSMM_323	EX_glu__L_e	GSMM_225	EX_R_3hhdca_e	('Neutral', 'NTC')	Neutral	NTC
419635	EX_val__L_e	GSMM_357	EX_glu__L_e	GSMM_225	EX_R_3hhdca_e	('Neutral', 'NTC')	Neutral	NTC
419638	EX_val__L_e	GSMM_382	EX_glu__L_e	GSMM_225	EX_R_3hhdca_e	('Neutral', 'NTC')	Neutral	NTC
419641	EX_val__L_e	GSMM_029	EX_cgly_e	GSMM_225	EX_R_3hhdca_e	('Neutral', 'NTC')	Neutral	NTC
419642	EX_val__L_e	GSMM_030	EX_cgly_e	GSMM_225	EX_R_3hhdca_e	('Neutral', 'NTC')	Neutral	NTC
419643	EX_val__L_e	GSMM_047	EX_cgly_e	GSMM_225	EX_R_3hhdca_e	('Neutral', 'NTC')	Neutral	NTC
419644	EX_val__L_e	GSMM_051	EX_cgly_e	GSMM_225	EX_R_3hhdca_e	('Neutral', 'NTC')	Neutral	NTC
419645	EX_val__L_e	GSMM_055	EX_cgly_e	GSMM_225	EX_R_3hhdca_e	('Neutral', 'NTC')	Neutral	NTC
419646	EX_val__L_e	GSMM_069	EX_cgly_e	GSMM_225	EX_R_3hhdca_e	('Neutral', 'NTC')	Neutral	NTC
419647	EX_val__L_e	GSMM_103	EX_cgly_e	GSMM_225	EX_R_3hhdca_e	('Neutral', 'NTC')	Neutral	NTC
419648	EX_val__L_e	GSMM_122	EX_cgly_e	GSMM_225	EX_R_3hhdca_e	('Neutral', 'NTC')	Neutral	NTC
419650	EX_val__L_e	GSMM_127	EX_cgly_e	GSMM_225	EX_R_3hhdca_e	('Neutral', 'NTC')	Neutral	NTC
419651	EX_val__L_e	GSMM_135	EX_cgly_e	GSMM_225	EX_R_3hhdca_e	('Neutral', 'NTC')	Neutral	NTC
419652	EX_val__L_e	GSMM_154	EX_cgly_e	GSMM_225	EX_R_3hhdca_e	('Neutral', 'NTC')	Neutral	NTC
419655	EX_val__L_e	GSMM_230	EX_cgly_e	GSMM_225	EX_R_3hhdca_e	('Neutral', 'NTC')	Neutral	NTC
419660	EX_val__L_e	GSMM_269	EX_cgly_e	GSMM_225	EX_R_3hhdca_e	('Neutral', 'NTC')	Neutral	NTC
419662	EX_val__L_e	GSMM_357	EX_cgly_e	GSMM_225	EX_R_3hhdca_e	('Neutral', 'NTC')	Neutral	NTC
419665	EX_val__L_e	GSMM_382	EX_cgly_e	GSMM_225	EX_R_3hhdca_e	('Neutral', 'NTC')	Neutral	NTC
419667	EX_val__L_e	GSMM_047	EX_glc__D_e	GSMM_225	EX_R_3hhdca_e	('Neutral', 'NTC')	Neutral	NTC
419668	EX_val__L_e	GSMM_051	EX_glc__D_e	GSMM_225	EX_R_3hhdca_e	('Neutral', 'NTC')	Neutral	NTC
419669	EX_val__L_e	GSMM_055	EX_glc__D_e	GSMM_225	EX_R_3hhdca_e	('Neutral', 'NTC')	Neutral	NTC
419671	EX_val__L_e	GSMM_103	EX_glc__D_e	GSMM_225	EX_R_3hhdca_e	('Neutral', 'NTC')	Neutral	NTC
419672	EX_val__L_e	GSMM_122	EX_glc__D_e	GSMM_225	EX_R_3hhdca_e	('Neutral', 'NTC')	Neutral	NTC
419673	EX_val__L_e	GSMM_135	EX_glc__D_e	GSMM_225	EX_R_3hhdca_e	('Neutral', 'NTC')	Neutral	NTC
419675	EX_val__L_e	GSMM_157	EX_glc__D_e	GSMM_225	EX_R_3hhdca_e	('Neutral', 'NTC')	Neutral	NTC
419679	EX_val__L_e	GSMM_186	EX_glc__D_e	GSMM_225	EX_R_3hhdca_e	('Neutral', 'NTC')	Neutral	NTC
419681	EX_val__L_e	GSMM_230	EX_glc__D_e	GSMM_225	EX_R_3hhdca_e	('Neutral', 'NTC')	Neutral	NTC
419686	EX_val__L_e	GSMM_277	EX_glc__D_e	GSMM_225	EX_R_3hhdca_e	('Neutral', 'NTC')	Neutral	NTC
419687	EX_val__L_e	GSMM_282	EX_glc__D_e	GSMM_225	EX_R_3hhdca_e	('Neutral', 'NTC')	Neutral	NTC
419690	EX_val__L_e	GSMM_316	EX_glc__D_e	GSMM_225	EX_R_3hhdca_e	('Neutral', 'NTC')	Neutral	NTC
419691	EX_val__L_e	GSMM_343	EX_glc__D_e	GSMM_225	EX_R_3hhdca_e	('Neutral', 'NTC')	Neutral	NTC
419692	EX_val__L_e	GSMM_345	EX_glc__D_e	GSMM_225	EX_R_3hhdca_e	('Neutral', 'NTC')	Neutral	NTC
419694	EX_val__L_e	GSMM_357	EX_glc__D_e	GSMM_225	EX_R_3hhdca_e	('Neutral', 'NTC')	Neutral	NTC
419695	EX_val__L_e	GSMM_364	EX_glc__D_e	GSMM_225	EX_R_3hhdca_e	('Neutral', 'NTC')	Neutral	NTC
419698	EX_val__L_e	GSMM_380	EX_glc__D_e	GSMM_225	EX_R_3hhdca_e	('Neutral', 'NTC')	Neutral	NTC
419700	EX_val__L_e	GSMM_016	EX_cys__L_e	GSMM_225	EX_R_3hhdca_e	('Neutral', 'NTC')	Neutral	NTC
419702	EX_val__L_e	GSMM_055	EX_cys__L_e	GSMM_225	EX_R_3hhdca_e	('Neutral', 'NTC')	Neutral	NTC
419704	EX_val__L_e	GSMM_069	EX_cys__L_e	GSMM_225	EX_R_3hhdca_e	('Neutral', 'NTC')	Neutral	NTC
419706	EX_val__L_e	GSMM_157	EX_cys__L_e	GSMM_225	EX_R_3hhdca_e	('Neutral', 'NTC')	Neutral	NTC
419711	EX_val__L_e	GSMM_269	EX_cys__L_e	GSMM_225	EX_R_3hhdca_e	('Neutral', 'NTC')	Neutral	NTC
419713	EX_val__L_e	GSMM_316	EX_cys__L_e	GSMM_225	EX_R_3hhdca_e	('Neutral', 'NTC')	Neutral	NTC
419714	EX_val__L_e	GSMM_323	EX_cys__L_e	GSMM_225	EX_R_3hhdca_e	('Neutral', 'NTC')	Neutral	NTC
419715	EX_val__L_e	GSMM_343	EX_cys__L_e	GSMM_225	EX_R_3hhdca_e	('Neutral', 'NTC')	Neutral	NTC
419717	EX_val__L_e	GSMM_364	EX_cys__L_e	GSMM_225	EX_R_3hhdca_e	('Neutral', 'NTC')	Neutral	NTC
419720	EX_val__L_e	GSMM_016	EX_pheme_e	GSMM_225	EX_R_3hhdca_e	('Neutral', 'NTC')	Neutral	NTC
419723	EX_val__L_e	GSMM_047	EX_pheme_e	GSMM_225	EX_R_3hhdca_e	('Neutral', 'NTC')	Neutral	NTC
419725	EX_val__L_e	GSMM_069	EX_pheme_e	GSMM_225	EX_R_3hhdca_e	('Neutral', 'NTC')	Neutral	NTC
419726	EX_val__L_e	GSMM_076	EX_pheme_e	GSMM_225	EX_R_3hhdca_e	('Neutral', 'NTC')	Neutral	NTC
419729	EX_val__L_e	GSMM_127	EX_pheme_e	GSMM_225	EX_R_3hhdca_e	('Neutral', 'NTC')	Neutral	NTC
419730	EX_val__L_e	GSMM_135	EX_pheme_e	GSMM_225	EX_R_3hhdca_e	('Neutral', 'NTC')	Neutral	NTC
419732	EX_val__L_e	GSMM_154	EX_pheme_e	GSMM_225	EX_R_3hhdca_e	('Neutral', 'NTC')	Neutral	NTC
419735	EX_val__L_e	GSMM_186	EX_pheme_e	GSMM_225	EX_R_3hhdca_e	('Neutral', 'NTC')	Neutral	NTC
419737	EX_val__L_e	GSMM_230	EX_pheme_e	GSMM_225	EX_R_3hhdca_e	('Neutral', 'NTC')	Neutral	NTC
419742	EX_val__L_e	GSMM_269	EX_pheme_e	GSMM_225	EX_R_3hhdca_e	('Neutral', 'NTC')	Neutral	NTC
419743	EX_val__L_e	GSMM_277	EX_pheme_e	GSMM_225	EX_R_3hhdca_e	('Neutral', 'NTC')	Neutral	NTC
419744	EX_val__L_e	GSMM_282	EX_pheme_e	GSMM_225	EX_R_3hhdca_e	('Neutral', 'NTC')	Neutral	NTC
419745	EX_val__L_e	GSMM_316	EX_pheme_e	GSMM_225	EX_R_3hhdca_e	('Neutral', 'NTC')	Neutral	NTC
419746	EX_val__L_e	GSMM_343	EX_pheme_e	GSMM_225	EX_R_3hhdca_e	('Neutral', 'NTC')	Neutral	NTC
419747	EX_val__L_e	GSMM_357	EX_pheme_e	GSMM_225	EX_R_3hhdca_e	('Neutral', 'NTC')	Neutral	NTC
419748	EX_val__L_e	GSMM_364	EX_pheme_e	GSMM_225	EX_R_3hhdca_e	('Neutral', 'NTC')	Neutral	NTC
419750	EX_val__L_e	GSMM_015	EX_rnam_e	GSMM_225	EX_R_3hhdca_e	('Neutral', 'NTC')	Neutral	NTC
419751	EX_val__L_e	GSMM_030	EX_rnam_e	GSMM_225	EX_R_3hhdca_e	('Neutral', 'NTC')	Neutral	NTC
419752	EX_val__L_e	GSMM_055	EX_rnam_e	GSMM_225	EX_R_3hhdca_e	('Neutral', 'NTC')	Neutral	NTC
419753	EX_val__L_e	GSMM_076	EX_rnam_e	GSMM_225	EX_R_3hhdca_e	('Neutral', 'NTC')	Neutral	NTC
419755	EX_val__L_e	GSMM_102	EX_rnam_e	GSMM_225	EX_R_3hhdca_e	('Neutral', 'NTC')	Neutral	NTC
419757	EX_val__L_e	GSMM_154	EX_rnam_e	GSMM_225	EX_R_3hhdca_e	('Neutral', 'NTC')	Neutral	NTC
419758	EX_val__L_e	GSMM_157	EX_rnam_e	GSMM_225	EX_R_3hhdca_e	('Neutral', 'NTC')	Neutral	NTC
419760	EX_val__L_e	GSMM_160	EX_rnam_e	GSMM_225	EX_R_3hhdca_e	('Neutral', 'NTC')	Neutral	NTC
419765	EX_val__L_e	GSMM_230	EX_rnam_e	GSMM_225	EX_R_3hhdca_e	('Neutral', 'NTC')	Neutral	NTC
419769	EX_val__L_e	GSMM_323	EX_rnam_e	GSMM_225	EX_R_3hhdca_e	('Neutral', 'NTC')	Neutral	NTC
419770	EX_val__L_e	GSMM_351	EX_rnam_e	GSMM_225	EX_R_3hhdca_e	('Neutral', 'NTC')	Neutral	NTC
419772	EX_val__L_e	GSMM_392	EX_rnam_e	GSMM_225	EX_R_3hhdca_e	('Neutral', 'NTC')	Neutral	NTC
419773	EX_val__L_e	GSMM_015	EX_thym_e	GSMM_225	EX_R_3hhdca_e	('Neutral', 'NTC')	Neutral	NTC
419775	EX_val__L_e	GSMM_029	EX_thym_e	GSMM_225	EX_R_3hhdca_e	('Neutral', 'NTC')	Neutral	NTC
419776	EX_val__L_e	GSMM_030	EX_thym_e	GSMM_225	EX_R_3hhdca_e	('Neutral', 'NTC')	Neutral	NTC
419777	EX_val__L_e	GSMM_036	EX_thym_e	GSMM_225	EX_R_3hhdca_e	('Neutral', 'NTC')	Neutral	NTC
419778	EX_val__L_e	GSMM_037	EX_thym_e	GSMM_225	EX_R_3hhdca_e	('Neutral', 'NTC')	Neutral	NTC
419779	EX_val__L_e	GSMM_047	EX_thym_e	GSMM_225	EX_R_3hhdca_e	('Neutral', 'NTC')	Neutral	NTC
419782	EX_val__L_e	GSMM_103	EX_thym_e	GSMM_225	EX_R_3hhdca_e	('Neutral', 'NTC')	Neutral	NTC
419784	EX_val__L_e	GSMM_119	EX_thym_e	GSMM_225	EX_R_3hhdca_e	('Neutral', 'NTC')	Neutral	NTC
419788	EX_val__L_e	GSMM_160	EX_thym_e	GSMM_225	EX_R_3hhdca_e	('Neutral', 'NTC')	Neutral	NTC
419795	EX_val__L_e	GSMM_269	EX_thym_e	GSMM_225	EX_R_3hhdca_e	('Neutral', 'NTC')	Neutral	NTC
419796	EX_val__L_e	GSMM_316	EX_thym_e	GSMM_225	EX_R_3hhdca_e	('Neutral', 'NTC')	Neutral	NTC
419797	EX_val__L_e	GSMM_357	EX_thym_e	GSMM_225	EX_R_3hhdca_e	('Neutral', 'NTC')	Neutral	NTC
419798	EX_val__L_e	GSMM_364	EX_thym_e	GSMM_225	EX_R_3hhdca_e	('Neutral', 'NTC')	Neutral	NTC
419799	EX_val__L_e	GSMM_015	EX_glcr_e	GSMM_225	EX_R_3hhdca_e	('Neutral', 'NTC')	Neutral	NTC
419801	EX_val__L_e	GSMM_076	EX_glcr_e	GSMM_225	EX_R_3hhdca_e	('Neutral', 'NTC')	Neutral	NTC
419802	EX_val__L_e	GSMM_135	EX_glcr_e	GSMM_225	EX_R_3hhdca_e	('Neutral', 'NTC')	Neutral	NTC
419803	EX_val__L_e	GSMM_157	EX_glcr_e	GSMM_225	EX_R_3hhdca_e	('Neutral', 'NTC')	Neutral	NTC
419810	EX_val__L_e	GSMM_015	EX_bz_e	GSMM_225	EX_R_3hhdca_e	('Neutral', 'NTC')	Neutral	NTC
419811	EX_val__L_e	GSMM_016	EX_enter_e	GSMM_225	EX_R_3hhdca_e	('Neutral', 'NTC')	Neutral	NTC
419815	EX_val__L_e	GSMM_135	EX_enter_e	GSMM_225	EX_R_3hhdca_e	('Neutral', 'NTC')	Neutral	NTC
419817	EX_val__L_e	GSMM_230	EX_enter_e	GSMM_225	EX_R_3hhdca_e	('Neutral', 'NTC')	Neutral	NTC
419819	EX_val__L_e	GSMM_316	EX_enter_e	GSMM_225	EX_R_3hhdca_e	('Neutral', 'NTC')	Neutral	NTC
419821	EX_val__L_e	GSMM_392	EX_enter_e	GSMM_225	EX_R_3hhdca_e	('Neutral', 'NTC')	Neutral	NTC
419822	EX_val__L_e	GSMM_016	EX_fum_e	GSMM_225	EX_R_3hhdca_e	('Neutral', 'NTC')	Neutral	NTC
419824	EX_val__L_e	GSMM_160	EX_fum_e	GSMM_225	EX_R_3hhdca_e	('Neutral', 'NTC')	Neutral	NTC
419825	EX_val__L_e	GSMM_016	EX_ocdcea_e	GSMM_225	EX_R_3hhdca_e	('Neutral', 'NTC')	Neutral	NTC
419826	EX_val__L_e	GSMM_029	EX_ocdcea_e	GSMM_225	EX_R_3hhdca_e	('Neutral', 'NTC')	Neutral	NTC
419827	EX_val__L_e	GSMM_030	EX_ocdcea_e	GSMM_225	EX_R_3hhdca_e	('Neutral', 'NTC')	Neutral	NTC
419828	EX_val__L_e	GSMM_103	EX_ocdcea_e	GSMM_225	EX_R_3hhdca_e	('Neutral', 'NTC')	Neutral	NTC
419833	EX_val__L_e	GSMM_323	EX_ocdcea_e	GSMM_225	EX_R_3hhdca_e	('Neutral', 'NTC')	Neutral	NTC
419834	EX_val__L_e	GSMM_343	EX_ocdcea_e	GSMM_225	EX_R_3hhdca_e	('Neutral', 'NTC')	Neutral	NTC
419835	EX_val__L_e	GSMM_016	EX_4hba_e	GSMM_225	EX_R_3hhdca_e	('Neutral', 'NTC')	Neutral	NTC
419838	EX_val__L_e	GSMM_047	EX_4hba_e	GSMM_225	EX_R_3hhdca_e	('Neutral', 'NTC')	Neutral	NTC
419840	EX_val__L_e	GSMM_051	EX_4hba_e	GSMM_225	EX_R_3hhdca_e	('Neutral', 'NTC')	Neutral	NTC
419841	EX_val__L_e	GSMM_055	EX_4hba_e	GSMM_225	EX_R_3hhdca_e	('Neutral', 'NTC')	Neutral	NTC
419846	EX_val__L_e	GSMM_127	EX_4hba_e	GSMM_225	EX_R_3hhdca_e	('Neutral', 'NTC')	Neutral	NTC
419847	EX_val__L_e	GSMM_135	EX_4hba_e	GSMM_225	EX_R_3hhdca_e	('Neutral', 'NTC')	Neutral	NTC
419849	EX_val__L_e	GSMM_160	EX_4hba_e	GSMM_225	EX_R_3hhdca_e	('Neutral', 'NTC')	Neutral	NTC
419854	EX_val__L_e	GSMM_269	EX_4hba_e	GSMM_225	EX_R_3hhdca_e	('Neutral', 'NTC')	Neutral	NTC
419855	EX_val__L_e	GSMM_277	EX_4hba_e	GSMM_225	EX_R_3hhdca_e	('Neutral', 'NTC')	Neutral	NTC
419857	EX_val__L_e	GSMM_323	EX_4hba_e	GSMM_225	EX_R_3hhdca_e	('Neutral', 'NTC')	Neutral	NTC
419858	EX_val__L_e	GSMM_343	EX_4hba_e	GSMM_225	EX_R_3hhdca_e	('Neutral', 'NTC')	Neutral	NTC
419859	EX_val__L_e	GSMM_351	EX_4hba_e	GSMM_225	EX_R_3hhdca_e	('Neutral', 'NTC')	Neutral	NTC
419861	EX_val__L_e	GSMM_357	EX_4hba_e	GSMM_225	EX_R_3hhdca_e	('Neutral', 'NTC')	Neutral	NTC
419863	EX_val__L_e	GSMM_382	EX_4hba_e	GSMM_225	EX_R_3hhdca_e	('Neutral', 'NTC')	Neutral	NTC
419864	EX_val__L_e	GSMM_392	EX_4hba_e	GSMM_225	EX_R_3hhdca_e	('Neutral', 'NTC')	Neutral	NTC
419865	EX_val__L_e	GSMM_016	EX_4abut_e	GSMM_225	EX_R_3hhdca_e	('Neutral', 'NTC')	Neutral	NTC
419869	EX_val__L_e	GSMM_122	EX_4abut_e	GSMM_225	EX_R_3hhdca_e	('Neutral', 'NTC')	Neutral	NTC
419870	EX_val__L_e	GSMM_127	EX_4abut_e	GSMM_225	EX_R_3hhdca_e	('Neutral', 'NTC')	Neutral	NTC
419873	EX_val__L_e	GSMM_230	EX_4abut_e	GSMM_225	EX_R_3hhdca_e	('Neutral', 'NTC')	Neutral	NTC
419875	EX_val__L_e	GSMM_277	EX_4abut_e	GSMM_225	EX_R_3hhdca_e	('Neutral', 'NTC')	Neutral	NTC
419877	EX_val__L_e	GSMM_364	EX_4abut_e	GSMM_225	EX_R_3hhdca_e	('Neutral', 'NTC')	Neutral	NTC
419879	EX_val__L_e	GSMM_016	EX_ncam_e	GSMM_225	EX_R_3hhdca_e	('Neutral', 'NTC')	Neutral	NTC
419880	EX_val__L_e	GSMM_055	EX_ncam_e	GSMM_225	EX_R_3hhdca_e	('Neutral', 'NTC')	Neutral	NTC
419881	EX_val__L_e	GSMM_076	EX_ncam_e	GSMM_225	EX_R_3hhdca_e	('Neutral', 'NTC')	Neutral	NTC
419883	EX_val__L_e	GSMM_102	EX_ncam_e	GSMM_225	EX_R_3hhdca_e	('Neutral', 'NTC')	Neutral	NTC
419890	EX_val__L_e	GSMM_036	EX_lys__L_e	GSMM_225	EX_R_3hhdca_e	('Neutral', 'NTC')	Neutral	NTC
419891	EX_val__L_e	GSMM_037	EX_lys__L_e	GSMM_225	EX_R_3hhdca_e	('Neutral', 'NTC')	Neutral	NTC
419892	EX_val__L_e	GSMM_069	EX_lys__L_e	GSMM_225	EX_R_3hhdca_e	('Neutral', 'NTC')	Neutral	NTC
419894	EX_val__L_e	GSMM_103	EX_lys__L_e	GSMM_225	EX_R_3hhdca_e	('Neutral', 'NTC')	Neutral	NTC
419896	EX_val__L_e	GSMM_122	EX_lys__L_e	GSMM_225	EX_R_3hhdca_e	('Neutral', 'NTC')	Neutral	NTC
419897	EX_val__L_e	GSMM_135	EX_lys__L_e	GSMM_225	EX_R_3hhdca_e	('Neutral', 'NTC')	Neutral	NTC
419900	EX_val__L_e	GSMM_230	EX_lys__L_e	GSMM_225	EX_R_3hhdca_e	('Neutral', 'NTC')	Neutral	NTC
419903	EX_val__L_e	GSMM_269	EX_lys__L_e	GSMM_225	EX_R_3hhdca_e	('Neutral', 'NTC')	Neutral	NTC
419908	EX_val__L_e	GSMM_036	EX_indole_e	GSMM_225	EX_R_3hhdca_e	('Neutral', 'NTC')	Neutral	NTC
419909	EX_val__L_e	GSMM_037	EX_indole_e	GSMM_225	EX_R_3hhdca_e	('Neutral', 'NTC')	Neutral	NTC
419910	EX_val__L_e	GSMM_069	EX_indole_e	GSMM_225	EX_R_3hhdca_e	('Neutral', 'NTC')	Neutral	NTC
419912	EX_val__L_e	GSMM_103	EX_indole_e	GSMM_225	EX_R_3hhdca_e	('Neutral', 'NTC')	Neutral	NTC
419914	EX_val__L_e	GSMM_122	EX_indole_e	GSMM_225	EX_R_3hhdca_e	('Neutral', 'NTC')	Neutral	NTC
419916	EX_val__L_e	GSMM_127	EX_indole_e	GSMM_225	EX_R_3hhdca_e	('Neutral', 'NTC')	Neutral	NTC
419917	EX_val__L_e	GSMM_135	EX_indole_e	GSMM_225	EX_R_3hhdca_e	('Neutral', 'NTC')	Neutral	NTC
419920	EX_val__L_e	GSMM_160	EX_indole_e	GSMM_225	EX_R_3hhdca_e	('Neutral', 'NTC')	Neutral	NTC
419924	EX_val__L_e	GSMM_230	EX_indole_e	GSMM_225	EX_R_3hhdca_e	('Neutral', 'NTC')	Neutral	NTC
419929	EX_val__L_e	GSMM_269	EX_indole_e	GSMM_225	EX_R_3hhdca_e	('Neutral', 'NTC')	Neutral	NTC
419932	EX_val__L_e	GSMM_380	EX_indole_e	GSMM_225	EX_R_3hhdca_e	('Neutral', 'NTC')	Neutral	NTC
419935	EX_val__L_e	GSMM_036	EX_5dglcn_e	GSMM_225	EX_R_3hhdca_e	('Neutral', 'NTC')	Neutral	NTC
419938	EX_val__L_e	GSMM_135	EX_5dglcn_e	GSMM_225	EX_R_3hhdca_e	('Neutral', 'NTC')	Neutral	NTC
419939	EX_val__L_e	GSMM_230	EX_5dglcn_e	GSMM_225	EX_R_3hhdca_e	('Neutral', 'NTC')	Neutral	NTC
419942	EX_val__L_e	GSMM_282	EX_5dglcn_e	GSMM_225	EX_R_3hhdca_e	('Neutral', 'NTC')	Neutral	NTC
419946	EX_val__L_e	GSMM_392	EX_5dglcn_e	GSMM_225	EX_R_3hhdca_e	('Neutral', 'NTC')	Neutral	NTC
419950	EX_val__L_e	GSMM_180	EX_R_3hpt_e	GSMM_225	EX_R_3hhdca_e	('Neutral', 'NTC')	Neutral	NTC
419953	EX_val__L_e	GSMM_343	EX_R_3hpt_e	GSMM_225	EX_R_3hhdca_e	('Neutral', 'NTC')	Neutral	NTC
419954	EX_val__L_e	GSMM_380	EX_R_3hpt_e	GSMM_225	EX_R_3hhdca_e	('Neutral', 'NTC')	Neutral	NTC
419958	EX_val__L_e	GSMM_380	EX_g3pg_e	GSMM_225	EX_R_3hhdca_e	('Neutral', 'NTC')	Neutral	NTC
419961	EX_val__L_e	GSMM_069	EX_arg__L_e	GSMM_225	EX_R_3hhdca_e	('Neutral', 'NTC')	Neutral	NTC
419962	EX_val__L_e	GSMM_103	EX_arg__L_e	GSMM_225	EX_R_3hhdca_e	('Neutral', 'NTC')	Neutral	NTC
419964	EX_val__L_e	GSMM_122	EX_arg__L_e	GSMM_225	EX_R_3hhdca_e	('Neutral', 'NTC')	Neutral	NTC
419965	EX_val__L_e	GSMM_135	EX_arg__L_e	GSMM_225	EX_R_3hhdca_e	('Neutral', 'NTC')	Neutral	NTC
419967	EX_val__L_e	GSMM_230	EX_arg__L_e	GSMM_225	EX_R_3hhdca_e	('Neutral', 'NTC')	Neutral	NTC
419969	EX_val__L_e	GSMM_269	EX_arg__L_e	GSMM_225	EX_R_3hhdca_e	('Neutral', 'NTC')	Neutral	NTC
419971	EX_val__L_e	GSMM_037	EX_d23hb_e	GSMM_225	EX_R_3hhdca_e	('Neutral', 'NTC')	Neutral	NTC
419972	EX_val__L_e	GSMM_103	EX_d23hb_e	GSMM_225	EX_R_3hhdca_e	('Neutral', 'NTC')	Neutral	NTC
419977	EX_val__L_e	GSMM_180	EX_d23hb_e	GSMM_225	EX_R_3hhdca_e	('Neutral', 'NTC')	Neutral	NTC
419978	EX_val__L_e	GSMM_186	EX_d23hb_e	GSMM_225	EX_R_3hhdca_e	('Neutral', 'NTC')	Neutral	NTC
419982	EX_val__L_e	GSMM_269	EX_d23hb_e	GSMM_225	EX_R_3hhdca_e	('Neutral', 'NTC')	Neutral	NTC
419983	EX_val__L_e	GSMM_277	EX_d23hb_e	GSMM_225	EX_R_3hhdca_e	('Neutral', 'NTC')	Neutral	NTC
419986	EX_val__L_e	GSMM_029	EX_glyb_e	GSMM_225	EX_R_3hhdca_e	('Neutral', 'NTC')	Neutral	NTC
419987	EX_val__L_e	GSMM_103	EX_glyb_e	GSMM_225	EX_R_3hhdca_e	('Neutral', 'NTC')	Neutral	NTC
419990	EX_val__L_e	GSMM_160	EX_glyb_e	GSMM_225	EX_R_3hhdca_e	('Neutral', 'NTC')	Neutral	NTC
419992	EX_val__L_e	GSMM_230	EX_glyb_e	GSMM_225	EX_R_3hhdca_e	('Neutral', 'NTC')	Neutral	NTC
419998	EX_val__L_e	GSMM_323	EX_glyb_e	GSMM_225	EX_R_3hhdca_e	('Neutral', 'NTC')	Neutral	NTC
419999	EX_val__L_e	GSMM_343	EX_glyb_e	GSMM_225	EX_R_3hhdca_e	('Neutral', 'NTC')	Neutral	NTC
420000	EX_val__L_e	GSMM_345	EX_glyb_e	GSMM_225	EX_R_3hhdca_e	('Neutral', 'NTC')	Neutral	NTC
420001	EX_val__L_e	GSMM_380	EX_glyb_e	GSMM_225	EX_R_3hhdca_e	('Neutral', 'NTC')	Neutral	NTC
420003	EX_val__L_e	GSMM_030	EX_R_3hcmrs7e_e	GSMM_225	EX_R_3hhdca_e	('Neutral', 'NTC')	Neutral	NTC
420004	EX_val__L_e	GSMM_154	EX_R_3hcmrs7e_e	GSMM_225	EX_R_3hhdca_e	('Neutral', 'NTC')	Neutral	NTC
420007	EX_val__L_e	GSMM_282	EX_orn__L_e	GSMM_225	EX_R_3hhdca_e	('Neutral', 'NTC')	Neutral	NTC
420010	EX_val__L_e	GSMM_269	EX_leu__L_e	GSMM_225	EX_R_3hhdca_e	('Neutral', 'NTC')	Neutral	NTC
420012	EX_val__L_e	GSMM_351	EX_leu__L_e	GSMM_225	EX_R_3hhdca_e	('Neutral', 'NTC')	Neutral	NTC
420013	EX_val__L_e	GSMM_076	EX_acglu_e	GSMM_225	EX_R_3hhdca_e	('Neutral', 'NTC')	Neutral	NTC
420014	EX_val__L_e	GSMM_323	EX_acglu_e	GSMM_225	EX_R_3hhdca_e	('Neutral', 'NTC')	Neutral	NTC
420022	EX_val__L_e	GSMM_122	EX_mal__L_e	GSMM_225	EX_R_3hhdca_e	('Neutral', 'NTC')	Neutral	NTC
420023	EX_val__L_e	GSMM_160	EX_mal__L_e	GSMM_225	EX_R_3hhdca_e	('Neutral', 'NTC')	Neutral	NTC
420024	EX_val__L_e	GSMM_380	EX_mal__L_e	GSMM_225	EX_R_3hhdca_e	('Neutral', 'NTC')	Neutral	NTC
420025	EX_val__L_e	GSMM_392	EX_mal__L_e	GSMM_225	EX_R_3hhdca_e	('Neutral', 'NTC')	Neutral	NTC
420026	EX_val__L_e	GSMM_122	EX_asp__L_e	GSMM_225	EX_R_3hhdca_e	('Neutral', 'NTC')	Neutral	NTC
420027	EX_val__L_e	GSMM_230	EX_asp__L_e	GSMM_225	EX_R_3hhdca_e	('Neutral', 'NTC')	Neutral	NTC
420028	EX_val__L_e	GSMM_323	EX_asp__L_e	GSMM_225	EX_R_3hhdca_e	('Neutral', 'NTC')	Neutral	NTC
420029	EX_val__L_e	GSMM_135	EX_ac_e	GSMM_225	EX_R_3hhdca_e	('Neutral', 'NTC')	Neutral	NTC
420034	EX_val__L_e	GSMM_282	EX_lcts_e	GSMM_225	EX_R_3hhdca_e	('Neutral', 'NTC')	Neutral	NTC
420036	EX_val__L_e	GSMM_230	EX_salchs4_e	GSMM_225	EX_R_3hhdca_e	('Neutral', 'NTC')	Neutral	NTC
420038	EX_val__L_e	GSMM_316	EX_xyl__D_e	GSMM_225	EX_R_3hhdca_e	('Neutral', 'NTC')	Neutral	NTC
420039	EX_val__L_e	GSMM_005	EX_acald_e	GSMM_358	EX_ibtol_e	('Neutral', 'Neutral')	Neutral	Neutral
420041	EX_val__L_e	GSMM_015	EX_acald_e	GSMM_358	EX_ibtol_e	('Neutral', 'Neutral')	Neutral	Neutral
420042	EX_val__L_e	GSMM_016	EX_acald_e	GSMM_358	EX_ibtol_e	('Neutral', 'Neutral')	Neutral	Neutral
420045	EX_val__L_e	GSMM_029	EX_acald_e	GSMM_358	EX_ibtol_e	('Neutral', 'Neutral')	Neutral	Neutral
420046	EX_val__L_e	GSMM_030	EX_acald_e	GSMM_358	EX_ibtol_e	('Neutral', 'Neutral')	Neutral	Neutral
420047	EX_val__L_e	GSMM_036	EX_acald_e	GSMM_358	EX_ibtol_e	('Neutral', 'Neutral')	Neutral	Neutral
420048	EX_val__L_e	GSMM_037	EX_acald_e	GSMM_358	EX_ibtol_e	('Neutral', 'Neutral')	Neutral	Neutral
420049	EX_val__L_e	GSMM_047	EX_acald_e	GSMM_358	EX_ibtol_e	('Neutral', 'Neutral')	Neutral	Neutral
420051	EX_val__L_e	GSMM_051	EX_acald_e	GSMM_358	EX_ibtol_e	('Neutral', 'Neutral')	Neutral	Neutral
420052	EX_val__L_e	GSMM_055	EX_acald_e	GSMM_358	EX_ibtol_e	('Neutral', 'Neutral')	Neutral	Neutral
420054	EX_val__L_e	GSMM_069	EX_acald_e	GSMM_358	EX_ibtol_e	('Neutral', 'Neutral')	Neutral	Neutral
420055	EX_val__L_e	GSMM_076	EX_acald_e	GSMM_358	EX_ibtol_e	('Neutral', 'Neutral')	Neutral	Neutral
420057	EX_val__L_e	GSMM_102	EX_acald_e	GSMM_358	EX_ibtol_e	('Neutral', 'Neutral')	Neutral	Neutral
420058	EX_val__L_e	GSMM_103	EX_acald_e	GSMM_358	EX_ibtol_e	('Neutral', 'Neutral')	Neutral	Neutral
420062	EX_val__L_e	GSMM_119	EX_acald_e	GSMM_358	EX_ibtol_e	('Neutral', 'Neutral')	Neutral	Neutral
420063	EX_val__L_e	GSMM_122	EX_acald_e	GSMM_358	EX_ibtol_e	('Neutral', 'Neutral')	Neutral	Neutral
420065	EX_val__L_e	GSMM_127	EX_acald_e	GSMM_358	EX_ibtol_e	('Neutral', 'Neutral')	Neutral	Neutral
420066	EX_val__L_e	GSMM_135	EX_acald_e	GSMM_358	EX_ibtol_e	('Neutral', 'Neutral')	Neutral	Neutral
420068	EX_val__L_e	GSMM_154	EX_acald_e	GSMM_358	EX_ibtol_e	('Neutral', 'Neutral')	Neutral	Neutral
420069	EX_val__L_e	GSMM_157	EX_acald_e	GSMM_358	EX_ibtol_e	('Neutral', 'Neutral')	Neutral	Neutral
420071	EX_val__L_e	GSMM_160	EX_acald_e	GSMM_358	EX_ibtol_e	('Neutral', 'Neutral')	Neutral	Neutral
420075	EX_val__L_e	GSMM_180	EX_acald_e	GSMM_358	EX_ibtol_e	('Neutral', 'Neutral')	Neutral	Neutral
420077	EX_val__L_e	GSMM_186	EX_acald_e	GSMM_358	EX_ibtol_e	('Neutral', 'Neutral')	Neutral	Neutral
420080	EX_val__L_e	GSMM_230	EX_acald_e	GSMM_358	EX_ibtol_e	('Neutral', 'Neutral')	Neutral	Neutral
420088	EX_val__L_e	GSMM_269	EX_acald_e	GSMM_358	EX_ibtol_e	('Neutral', 'Neutral')	Neutral	Neutral
420089	EX_val__L_e	GSMM_277	EX_acald_e	GSMM_358	EX_ibtol_e	('Neutral', 'Neutral')	Neutral	Neutral
420090	EX_val__L_e	GSMM_282	EX_acald_e	GSMM_358	EX_ibtol_e	('Neutral', 'Neutral')	Neutral	Neutral
420094	EX_val__L_e	GSMM_323	EX_acald_e	GSMM_358	EX_ibtol_e	('Neutral', 'Neutral')	Neutral	Neutral
420095	EX_val__L_e	GSMM_343	EX_acald_e	GSMM_358	EX_ibtol_e	('Neutral', 'Neutral')	Neutral	Neutral
420096	EX_val__L_e	GSMM_345	EX_acald_e	GSMM_358	EX_ibtol_e	('Neutral', 'Neutral')	Neutral	Neutral
420097	EX_val__L_e	GSMM_351	EX_acald_e	GSMM_358	EX_ibtol_e	('Neutral', 'Neutral')	Neutral	Neutral
420098	EX_val__L_e	GSMM_357	EX_acald_e	GSMM_358	EX_ibtol_e	('Neutral', 'Neutral')	Neutral	Neutral
420099	EX_val__L_e	GSMM_364	EX_acald_e	GSMM_358	EX_ibtol_e	('Neutral', 'Neutral')	Neutral	Neutral
420102	EX_val__L_e	GSMM_380	EX_acald_e	GSMM_358	EX_ibtol_e	('Neutral', 'Neutral')	Neutral	Neutral
420103	EX_val__L_e	GSMM_382	EX_acald_e	GSMM_358	EX_ibtol_e	('Neutral', 'Neutral')	Neutral	Neutral
420105	EX_val__L_e	GSMM_392	EX_acald_e	GSMM_358	EX_ibtol_e	('Neutral', 'Neutral')	Neutral	Neutral
420106	EX_val__L_e	GSMM_005	EX_5drib_e	GSMM_358	EX_ibtol_e	('Neutral', 'Neutral')	Neutral	Neutral
420108	EX_val__L_e	GSMM_016	EX_5drib_e	GSMM_358	EX_ibtol_e	('Neutral', 'Neutral')	Neutral	Neutral
420111	EX_val__L_e	GSMM_029	EX_5drib_e	GSMM_358	EX_ibtol_e	('Neutral', 'Neutral')	Neutral	Neutral
420112	EX_val__L_e	GSMM_036	EX_5drib_e	GSMM_358	EX_ibtol_e	('Neutral', 'Neutral')	Neutral	Neutral
420113	EX_val__L_e	GSMM_037	EX_5drib_e	GSMM_358	EX_ibtol_e	('Neutral', 'Neutral')	Neutral	Neutral
420115	EX_val__L_e	GSMM_051	EX_5drib_e	GSMM_358	EX_ibtol_e	('Neutral', 'Neutral')	Neutral	Neutral
420116	EX_val__L_e	GSMM_055	EX_5drib_e	GSMM_358	EX_ibtol_e	('Neutral', 'Neutral')	Neutral	Neutral
420118	EX_val__L_e	GSMM_069	EX_5drib_e	GSMM_358	EX_ibtol_e	('Neutral', 'Neutral')	Neutral	Neutral
420119	EX_val__L_e	GSMM_076	EX_5drib_e	GSMM_358	EX_ibtol_e	('Neutral', 'Neutral')	Neutral	Neutral
420121	EX_val__L_e	GSMM_102	EX_5drib_e	GSMM_358	EX_ibtol_e	('Neutral', 'Neutral')	Neutral	Neutral
420122	EX_val__L_e	GSMM_103	EX_5drib_e	GSMM_358	EX_ibtol_e	('Neutral', 'Neutral')	Neutral	Neutral
420126	EX_val__L_e	GSMM_119	EX_5drib_e	GSMM_358	EX_ibtol_e	('Neutral', 'Neutral')	Neutral	Neutral
420127	EX_val__L_e	GSMM_122	EX_5drib_e	GSMM_358	EX_ibtol_e	('Neutral', 'Neutral')	Neutral	Neutral
420129	EX_val__L_e	GSMM_127	EX_5drib_e	GSMM_358	EX_ibtol_e	('Neutral', 'Neutral')	Neutral	Neutral
420130	EX_val__L_e	GSMM_135	EX_5drib_e	GSMM_358	EX_ibtol_e	('Neutral', 'Neutral')	Neutral	Neutral
420133	EX_val__L_e	GSMM_160	EX_5drib_e	GSMM_358	EX_ibtol_e	('Neutral', 'Neutral')	Neutral	Neutral
420136	EX_val__L_e	GSMM_180	EX_5drib_e	GSMM_358	EX_ibtol_e	('Neutral', 'Neutral')	Neutral	Neutral
420137	EX_val__L_e	GSMM_186	EX_5drib_e	GSMM_358	EX_ibtol_e	('Neutral', 'Neutral')	Neutral	Neutral
420140	EX_val__L_e	GSMM_230	EX_5drib_e	GSMM_358	EX_ibtol_e	('Neutral', 'Neutral')	Neutral	Neutral
420149	EX_val__L_e	GSMM_269	EX_5drib_e	GSMM_358	EX_ibtol_e	('Neutral', 'Neutral')	Neutral	Neutral
420150	EX_val__L_e	GSMM_277	EX_5drib_e	GSMM_358	EX_ibtol_e	('Neutral', 'Neutral')	Neutral	Neutral
420151	EX_val__L_e	GSMM_282	EX_5drib_e	GSMM_358	EX_ibtol_e	('Neutral', 'Neutral')	Neutral	Neutral
420155	EX_val__L_e	GSMM_316	EX_5drib_e	GSMM_358	EX_ibtol_e	('Neutral', 'Neutral')	Neutral	Neutral
420156	EX_val__L_e	GSMM_323	EX_5drib_e	GSMM_358	EX_ibtol_e	('Neutral', 'Neutral')	Neutral	Neutral
420157	EX_val__L_e	GSMM_345	EX_5drib_e	GSMM_358	EX_ibtol_e	('Neutral', 'Neutral')	Neutral	Neutral
420158	EX_val__L_e	GSMM_351	EX_5drib_e	GSMM_358	EX_ibtol_e	('Neutral', 'Neutral')	Neutral	Neutral
420160	EX_val__L_e	GSMM_357	EX_5drib_e	GSMM_358	EX_ibtol_e	('Neutral', 'Neutral')	Neutral	Neutral
420161	EX_val__L_e	GSMM_364	EX_5drib_e	GSMM_358	EX_ibtol_e	('Neutral', 'Neutral')	Neutral	Neutral
420164	EX_val__L_e	GSMM_380	EX_5drib_e	GSMM_358	EX_ibtol_e	('Neutral', 'Neutral')	Neutral	Neutral
420165	EX_val__L_e	GSMM_382	EX_5drib_e	GSMM_358	EX_ibtol_e	('Neutral', 'Neutral')	Neutral	Neutral
420167	EX_val__L_e	GSMM_392	EX_5drib_e	GSMM_358	EX_ibtol_e	('Neutral', 'Neutral')	Neutral	Neutral
420168	EX_val__L_e	GSMM_005	EX_for_e	GSMM_358	EX_ibtol_e	('Neutral', 'Neutral')	Neutral	Neutral
420169	EX_val__L_e	GSMM_036	EX_for_e	GSMM_358	EX_ibtol_e	('Neutral', 'Neutral')	Neutral	Neutral
420170	EX_val__L_e	GSMM_047	EX_for_e	GSMM_358	EX_ibtol_e	('Neutral', 'Neutral')	Neutral	Neutral
420172	EX_val__L_e	GSMM_051	EX_for_e	GSMM_358	EX_ibtol_e	('Neutral', 'Neutral')	Neutral	Neutral
420173	EX_val__L_e	GSMM_069	EX_for_e	GSMM_358	EX_ibtol_e	('Neutral', 'Neutral')	Neutral	Neutral
420174	EX_val__L_e	GSMM_076	EX_for_e	GSMM_358	EX_ibtol_e	('Neutral', 'Neutral')	Neutral	Neutral
420175	EX_val__L_e	GSMM_102	EX_for_e	GSMM_358	EX_ibtol_e	('Neutral', 'Neutral')	Neutral	Neutral
420177	EX_val__L_e	GSMM_127	EX_for_e	GSMM_358	EX_ibtol_e	('Neutral', 'Neutral')	Neutral	Neutral
420178	EX_val__L_e	GSMM_154	EX_for_e	GSMM_358	EX_ibtol_e	('Neutral', 'Neutral')	Neutral	Neutral
420179	EX_val__L_e	GSMM_160	EX_for_e	GSMM_358	EX_ibtol_e	('Neutral', 'Neutral')	Neutral	Neutral
420181	EX_val__L_e	GSMM_180	EX_for_e	GSMM_358	EX_ibtol_e	('Neutral', 'Neutral')	Neutral	Neutral
420182	EX_val__L_e	GSMM_186	EX_for_e	GSMM_358	EX_ibtol_e	('Neutral', 'Neutral')	Neutral	Neutral
420185	EX_val__L_e	GSMM_282	EX_for_e	GSMM_358	EX_ibtol_e	('Neutral', 'Neutral')	Neutral	Neutral
420186	EX_val__L_e	GSMM_357	EX_for_e	GSMM_358	EX_ibtol_e	('Neutral', 'Neutral')	Neutral	Neutral
420187	EX_val__L_e	GSMM_364	EX_for_e	GSMM_358	EX_ibtol_e	('Neutral', 'Neutral')	Neutral	Neutral
420190	EX_val__L_e	GSMM_382	EX_for_e	GSMM_358	EX_ibtol_e	('Neutral', 'Neutral')	Neutral	Neutral
420191	EX_val__L_e	GSMM_005	EX_etoh_e	GSMM_358	EX_ibtol_e	('Neutral', 'Neutral')	Neutral	Neutral
420194	EX_val__L_e	GSMM_015	EX_etoh_e	GSMM_358	EX_ibtol_e	('Neutral', 'Neutral')	Neutral	Neutral
420195	EX_val__L_e	GSMM_016	EX_etoh_e	GSMM_358	EX_ibtol_e	('Neutral', 'Neutral')	Neutral	Neutral
420198	EX_val__L_e	GSMM_030	EX_etoh_e	GSMM_358	EX_ibtol_e	('Neutral', 'Neutral')	Neutral	Neutral
420199	EX_val__L_e	GSMM_036	EX_etoh_e	GSMM_358	EX_ibtol_e	('Neutral', 'Neutral')	Neutral	Neutral
420200	EX_val__L_e	GSMM_037	EX_etoh_e	GSMM_358	EX_ibtol_e	('Neutral', 'Neutral')	Neutral	Neutral
420201	EX_val__L_e	GSMM_047	EX_etoh_e	GSMM_358	EX_ibtol_e	('Neutral', 'Neutral')	Neutral	Neutral
420203	EX_val__L_e	GSMM_051	EX_etoh_e	GSMM_358	EX_ibtol_e	('Neutral', 'Neutral')	Neutral	Neutral
420204	EX_val__L_e	GSMM_055	EX_etoh_e	GSMM_358	EX_ibtol_e	('Neutral', 'Neutral')	Neutral	Neutral
420206	EX_val__L_e	GSMM_069	EX_etoh_e	GSMM_358	EX_ibtol_e	('Neutral', 'Neutral')	Neutral	Neutral
420207	EX_val__L_e	GSMM_076	EX_etoh_e	GSMM_358	EX_ibtol_e	('Neutral', 'Neutral')	Neutral	Neutral
420208	EX_val__L_e	GSMM_102	EX_etoh_e	GSMM_358	EX_ibtol_e	('Neutral', 'Neutral')	Neutral	Neutral
420209	EX_val__L_e	GSMM_103	EX_etoh_e	GSMM_358	EX_ibtol_e	('Neutral', 'Neutral')	Neutral	Neutral
420212	EX_val__L_e	GSMM_119	EX_etoh_e	GSMM_358	EX_ibtol_e	('Neutral', 'Neutral')	Neutral	Neutral
420213	EX_val__L_e	GSMM_122	EX_etoh_e	GSMM_358	EX_ibtol_e	('Neutral', 'Neutral')	Neutral	Neutral
420214	EX_val__L_e	GSMM_127	EX_etoh_e	GSMM_358	EX_ibtol_e	('Neutral', 'Neutral')	Neutral	Neutral
420215	EX_val__L_e	GSMM_135	EX_etoh_e	GSMM_358	EX_ibtol_e	('Neutral', 'Neutral')	Neutral	Neutral
420217	EX_val__L_e	GSMM_154	EX_etoh_e	GSMM_358	EX_ibtol_e	('Neutral', 'Neutral')	Neutral	Neutral
420218	EX_val__L_e	GSMM_157	EX_etoh_e	GSMM_358	EX_ibtol_e	('Neutral', 'Neutral')	Neutral	Neutral
420223	EX_val__L_e	GSMM_180	EX_etoh_e	GSMM_358	EX_ibtol_e	('Neutral', 'Neutral')	Neutral	Neutral
420225	EX_val__L_e	GSMM_186	EX_etoh_e	GSMM_358	EX_ibtol_e	('Neutral', 'Neutral')	Neutral	Neutral
420228	EX_val__L_e	GSMM_230	EX_etoh_e	GSMM_358	EX_ibtol_e	('Neutral', 'Neutral')	Neutral	Neutral
420235	EX_val__L_e	GSMM_269	EX_etoh_e	GSMM_358	EX_ibtol_e	('Neutral', 'Neutral')	Neutral	Neutral
420236	EX_val__L_e	GSMM_282	EX_etoh_e	GSMM_358	EX_ibtol_e	('Neutral', 'Neutral')	Neutral	Neutral
420238	EX_val__L_e	GSMM_316	EX_etoh_e	GSMM_358	EX_ibtol_e	('Neutral', 'Neutral')	Neutral	Neutral
420239	EX_val__L_e	GSMM_323	EX_etoh_e	GSMM_358	EX_ibtol_e	('Neutral', 'Neutral')	Neutral	Neutral
420240	EX_val__L_e	GSMM_343	EX_etoh_e	GSMM_358	EX_ibtol_e	('Neutral', 'Neutral')	Neutral	Neutral
420241	EX_val__L_e	GSMM_345	EX_etoh_e	GSMM_358	EX_ibtol_e	('Neutral', 'Neutral')	Neutral	Neutral
420242	EX_val__L_e	GSMM_351	EX_etoh_e	GSMM_358	EX_ibtol_e	('Neutral', 'Neutral')	Neutral	Neutral
420244	EX_val__L_e	GSMM_357	EX_etoh_e	GSMM_358	EX_ibtol_e	('Neutral', 'Neutral')	Neutral	Neutral
420245	EX_val__L_e	GSMM_364	EX_etoh_e	GSMM_358	EX_ibtol_e	('Neutral', 'Neutral')	Neutral	Neutral
420248	EX_val__L_e	GSMM_382	EX_etoh_e	GSMM_358	EX_ibtol_e	('Neutral', 'Neutral')	Neutral	Neutral
420249	EX_val__L_e	GSMM_392	EX_etoh_e	GSMM_358	EX_ibtol_e	('Neutral', 'Neutral')	Neutral	Neutral
420250	EX_val__L_e	GSMM_005	EX_istfrnA_e	GSMM_358	EX_ibtol_e	('Neutral', 'Neutral')	Neutral	Neutral
420251	EX_val__L_e	GSMM_016	EX_istfrnA_e	GSMM_358	EX_ibtol_e	('Neutral', 'Neutral')	Neutral	Neutral
420253	EX_val__L_e	GSMM_029	EX_istfrnA_e	GSMM_358	EX_ibtol_e	('Neutral', 'Neutral')	Neutral	Neutral
420255	EX_val__L_e	GSMM_051	EX_istfrnA_e	GSMM_358	EX_ibtol_e	('Neutral', 'Neutral')	Neutral	Neutral
420256	EX_val__L_e	GSMM_055	EX_istfrnA_e	GSMM_358	EX_ibtol_e	('Neutral', 'Neutral')	Neutral	Neutral
420258	EX_val__L_e	GSMM_103	EX_istfrnA_e	GSMM_358	EX_ibtol_e	('Neutral', 'Neutral')	Neutral	Neutral
420261	EX_val__L_e	GSMM_122	EX_istfrnA_e	GSMM_358	EX_ibtol_e	('Neutral', 'Neutral')	Neutral	Neutral
420262	EX_val__L_e	GSMM_135	EX_istfrnA_e	GSMM_358	EX_ibtol_e	('Neutral', 'Neutral')	Neutral	Neutral
420264	EX_val__L_e	GSMM_157	EX_istfrnA_e	GSMM_358	EX_ibtol_e	('Neutral', 'Neutral')	Neutral	Neutral
420267	EX_val__L_e	GSMM_186	EX_istfrnA_e	GSMM_358	EX_ibtol_e	('Neutral', 'Neutral')	Neutral	Neutral
420270	EX_val__L_e	GSMM_277	EX_istfrnA_e	GSMM_358	EX_ibtol_e	('Neutral', 'Neutral')	Neutral	Neutral
420272	EX_val__L_e	GSMM_345	EX_istfrnA_e	GSMM_358	EX_ibtol_e	('Neutral', 'Neutral')	Neutral	Neutral
420273	EX_val__L_e	GSMM_351	EX_istfrnA_e	GSMM_358	EX_ibtol_e	('Neutral', 'Neutral')	Neutral	Neutral
420276	EX_val__L_e	GSMM_382	EX_istfrnA_e	GSMM_358	EX_ibtol_e	('Neutral', 'Neutral')	Neutral	Neutral
420277	EX_val__L_e	GSMM_005	EX_5mdru1p_e	GSMM_358	EX_ibtol_e	('Neutral', 'Neutral')	Neutral	Neutral
420279	EX_val__L_e	GSMM_016	EX_5mdru1p_e	GSMM_358	EX_ibtol_e	('Neutral', 'Neutral')	Neutral	Neutral
420280	EX_val__L_e	GSMM_029	EX_5mdru1p_e	GSMM_358	EX_ibtol_e	('Neutral', 'Neutral')	Neutral	Neutral
420281	EX_val__L_e	GSMM_037	EX_5mdru1p_e	GSMM_358	EX_ibtol_e	('Neutral', 'Neutral')	Neutral	Neutral
420283	EX_val__L_e	GSMM_051	EX_5mdru1p_e	GSMM_358	EX_ibtol_e	('Neutral', 'Neutral')	Neutral	Neutral
420284	EX_val__L_e	GSMM_076	EX_5mdru1p_e	GSMM_358	EX_ibtol_e	('Neutral', 'Neutral')	Neutral	Neutral
420286	EX_val__L_e	GSMM_102	EX_5mdru1p_e	GSMM_358	EX_ibtol_e	('Neutral', 'Neutral')	Neutral	Neutral
420290	EX_val__L_e	GSMM_122	EX_5mdru1p_e	GSMM_358	EX_ibtol_e	('Neutral', 'Neutral')	Neutral	Neutral
420292	EX_val__L_e	GSMM_127	EX_5mdru1p_e	GSMM_358	EX_ibtol_e	('Neutral', 'Neutral')	Neutral	Neutral
420293	EX_val__L_e	GSMM_135	EX_5mdru1p_e	GSMM_358	EX_ibtol_e	('Neutral', 'Neutral')	Neutral	Neutral
420296	EX_val__L_e	GSMM_180	EX_5mdru1p_e	GSMM_358	EX_ibtol_e	('Neutral', 'Neutral')	Neutral	Neutral
420297	EX_val__L_e	GSMM_186	EX_5mdru1p_e	GSMM_358	EX_ibtol_e	('Neutral', 'Neutral')	Neutral	Neutral
420300	EX_val__L_e	GSMM_230	EX_5mdru1p_e	GSMM_358	EX_ibtol_e	('Neutral', 'Neutral')	Neutral	Neutral
420307	EX_val__L_e	GSMM_316	EX_5mdru1p_e	GSMM_358	EX_ibtol_e	('Neutral', 'Neutral')	Neutral	Neutral
420308	EX_val__L_e	GSMM_351	EX_5mdru1p_e	GSMM_358	EX_ibtol_e	('Neutral', 'Neutral')	Neutral	Neutral
420311	EX_val__L_e	GSMM_382	EX_5mdru1p_e	GSMM_358	EX_ibtol_e	('Neutral', 'Neutral')	Neutral	Neutral
420312	EX_val__L_e	GSMM_392	EX_5mdru1p_e	GSMM_358	EX_ibtol_e	('Neutral', 'Neutral')	Neutral	Neutral
420313	EX_val__L_e	GSMM_005	EX_fald_e	GSMM_358	EX_ibtol_e	('Neutral', 'Neutral')	Neutral	Neutral
420316	EX_val__L_e	GSMM_015	EX_fald_e	GSMM_358	EX_ibtol_e	('Neutral', 'Neutral')	Neutral	Neutral
420317	EX_val__L_e	GSMM_016	EX_fald_e	GSMM_358	EX_ibtol_e	('Neutral', 'Neutral')	Neutral	Neutral
420320	EX_val__L_e	GSMM_029	EX_fald_e	GSMM_358	EX_ibtol_e	('Neutral', 'Neutral')	Neutral	Neutral
420321	EX_val__L_e	GSMM_030	EX_fald_e	GSMM_358	EX_ibtol_e	('Neutral', 'Neutral')	Neutral	Neutral
420322	EX_val__L_e	GSMM_036	EX_fald_e	GSMM_358	EX_ibtol_e	('Neutral', 'Neutral')	Neutral	Neutral
420323	EX_val__L_e	GSMM_037	EX_fald_e	GSMM_358	EX_ibtol_e	('Neutral', 'Neutral')	Neutral	Neutral
420324	EX_val__L_e	GSMM_047	EX_fald_e	GSMM_358	EX_ibtol_e	('Neutral', 'Neutral')	Neutral	Neutral
420326	EX_val__L_e	GSMM_051	EX_fald_e	GSMM_358	EX_ibtol_e	('Neutral', 'Neutral')	Neutral	Neutral
420327	EX_val__L_e	GSMM_055	EX_fald_e	GSMM_358	EX_ibtol_e	('Neutral', 'Neutral')	Neutral	Neutral
420329	EX_val__L_e	GSMM_069	EX_fald_e	GSMM_358	EX_ibtol_e	('Neutral', 'Neutral')	Neutral	Neutral
420330	EX_val__L_e	GSMM_076	EX_fald_e	GSMM_358	EX_ibtol_e	('Neutral', 'Neutral')	Neutral	Neutral
420332	EX_val__L_e	GSMM_102	EX_fald_e	GSMM_358	EX_ibtol_e	('Neutral', 'Neutral')	Neutral	Neutral
420333	EX_val__L_e	GSMM_103	EX_fald_e	GSMM_358	EX_ibtol_e	('Neutral', 'Neutral')	Neutral	Neutral
420336	EX_val__L_e	GSMM_119	EX_fald_e	GSMM_358	EX_ibtol_e	('Neutral', 'Neutral')	Neutral	Neutral
420337	EX_val__L_e	GSMM_122	EX_fald_e	GSMM_358	EX_ibtol_e	('Neutral', 'Neutral')	Neutral	Neutral
420339	EX_val__L_e	GSMM_127	EX_fald_e	GSMM_358	EX_ibtol_e	('Neutral', 'Neutral')	Neutral	Neutral
420340	EX_val__L_e	GSMM_135	EX_fald_e	GSMM_358	EX_ibtol_e	('Neutral', 'Neutral')	Neutral	Neutral
420342	EX_val__L_e	GSMM_154	EX_fald_e	GSMM_358	EX_ibtol_e	('Neutral', 'Neutral')	Neutral	Neutral
420343	EX_val__L_e	GSMM_157	EX_fald_e	GSMM_358	EX_ibtol_e	('Neutral', 'Neutral')	Neutral	Neutral
420349	EX_val__L_e	GSMM_180	EX_fald_e	GSMM_358	EX_ibtol_e	('Neutral', 'Neutral')	Neutral	Neutral
420351	EX_val__L_e	GSMM_186	EX_fald_e	GSMM_358	EX_ibtol_e	('Neutral', 'Neutral')	Neutral	Neutral
420354	EX_val__L_e	GSMM_230	EX_fald_e	GSMM_358	EX_ibtol_e	('Neutral', 'Neutral')	Neutral	Neutral
420362	EX_val__L_e	GSMM_269	EX_fald_e	GSMM_358	EX_ibtol_e	('Neutral', 'Neutral')	Neutral	Neutral
420363	EX_val__L_e	GSMM_277	EX_fald_e	GSMM_358	EX_ibtol_e	('Neutral', 'Neutral')	Neutral	Neutral
420366	EX_val__L_e	GSMM_316	EX_fald_e	GSMM_358	EX_ibtol_e	('Neutral', 'Neutral')	Neutral	Neutral
420367	EX_val__L_e	GSMM_323	EX_fald_e	GSMM_358	EX_ibtol_e	('Neutral', 'Neutral')	Neutral	Neutral
420368	EX_val__L_e	GSMM_343	EX_fald_e	GSMM_358	EX_ibtol_e	('Neutral', 'Neutral')	Neutral	Neutral
420369	EX_val__L_e	GSMM_345	EX_fald_e	GSMM_358	EX_ibtol_e	('Neutral', 'Neutral')	Neutral	Neutral
420370	EX_val__L_e	GSMM_351	EX_fald_e	GSMM_358	EX_ibtol_e	('Neutral', 'Neutral')	Neutral	Neutral
420372	EX_val__L_e	GSMM_357	EX_fald_e	GSMM_358	EX_ibtol_e	('Neutral', 'Neutral')	Neutral	Neutral
420373	EX_val__L_e	GSMM_364	EX_fald_e	GSMM_358	EX_ibtol_e	('Neutral', 'Neutral')	Neutral	Neutral
420376	EX_val__L_e	GSMM_382	EX_fald_e	GSMM_358	EX_ibtol_e	('Neutral', 'Neutral')	Neutral	Neutral
420377	EX_val__L_e	GSMM_392	EX_fald_e	GSMM_358	EX_ibtol_e	('Neutral', 'Neutral')	Neutral	Neutral
420378	EX_val__L_e	GSMM_005	EX_ptrc_e	GSMM_358	EX_ibtol_e	('Neutral', 'Neutral')	Neutral	Neutral
420380	EX_val__L_e	GSMM_016	EX_ptrc_e	GSMM_358	EX_ibtol_e	('Neutral', 'Neutral')	Neutral	Neutral
420382	EX_val__L_e	GSMM_029	EX_ptrc_e	GSMM_358	EX_ibtol_e	('Neutral', 'Neutral')	Neutral	Neutral
420383	EX_val__L_e	GSMM_030	EX_ptrc_e	GSMM_358	EX_ibtol_e	('Neutral', 'Neutral')	Neutral	Neutral
420384	EX_val__L_e	GSMM_037	EX_ptrc_e	GSMM_358	EX_ibtol_e	('Neutral', 'Neutral')	Neutral	Neutral
420385	EX_val__L_e	GSMM_047	EX_ptrc_e	GSMM_358	EX_ibtol_e	('Neutral', 'Neutral')	Neutral	Neutral
420387	EX_val__L_e	GSMM_051	EX_ptrc_e	GSMM_358	EX_ibtol_e	('Neutral', 'Neutral')	Neutral	Neutral
420388	EX_val__L_e	GSMM_055	EX_ptrc_e	GSMM_358	EX_ibtol_e	('Neutral', 'Neutral')	Neutral	Neutral
420390	EX_val__L_e	GSMM_069	EX_ptrc_e	GSMM_358	EX_ibtol_e	('Neutral', 'Neutral')	Neutral	Neutral
420391	EX_val__L_e	GSMM_076	EX_ptrc_e	GSMM_358	EX_ibtol_e	('Neutral', 'Neutral')	Neutral	Neutral
420392	EX_val__L_e	GSMM_102	EX_ptrc_e	GSMM_358	EX_ibtol_e	('Neutral', 'Neutral')	Neutral	Neutral
420393	EX_val__L_e	GSMM_103	EX_ptrc_e	GSMM_358	EX_ibtol_e	('Neutral', 'Neutral')	Neutral	Neutral
420395	EX_val__L_e	GSMM_119	EX_ptrc_e	GSMM_358	EX_ibtol_e	('Neutral', 'Neutral')	Neutral	Neutral
420396	EX_val__L_e	GSMM_122	EX_ptrc_e	GSMM_358	EX_ibtol_e	('Neutral', 'Neutral')	Neutral	Neutral
420399	EX_val__L_e	GSMM_154	EX_ptrc_e	GSMM_358	EX_ibtol_e	('Neutral', 'Neutral')	Neutral	Neutral
420400	EX_val__L_e	GSMM_157	EX_ptrc_e	GSMM_358	EX_ibtol_e	('Neutral', 'Neutral')	Neutral	Neutral
420405	EX_val__L_e	GSMM_186	EX_ptrc_e	GSMM_358	EX_ibtol_e	('Neutral', 'Neutral')	Neutral	Neutral
420408	EX_val__L_e	GSMM_230	EX_ptrc_e	GSMM_358	EX_ibtol_e	('Neutral', 'Neutral')	Neutral	Neutral
420414	EX_val__L_e	GSMM_277	EX_ptrc_e	GSMM_358	EX_ibtol_e	('Neutral', 'Neutral')	Neutral	Neutral
420416	EX_val__L_e	GSMM_316	EX_ptrc_e	GSMM_358	EX_ibtol_e	('Neutral', 'Neutral')	Neutral	Neutral
420417	EX_val__L_e	GSMM_323	EX_ptrc_e	GSMM_358	EX_ibtol_e	('Neutral', 'Neutral')	Neutral	Neutral
420418	EX_val__L_e	GSMM_343	EX_ptrc_e	GSMM_358	EX_ibtol_e	('Neutral', 'Neutral')	Neutral	Neutral
420419	EX_val__L_e	GSMM_345	EX_ptrc_e	GSMM_358	EX_ibtol_e	('Neutral', 'Neutral')	Neutral	Neutral
420421	EX_val__L_e	GSMM_364	EX_ptrc_e	GSMM_358	EX_ibtol_e	('Neutral', 'Neutral')	Neutral	Neutral
420424	EX_val__L_e	GSMM_382	EX_ptrc_e	GSMM_358	EX_ibtol_e	('Neutral', 'Neutral')	Neutral	Neutral
420425	EX_val__L_e	GSMM_005	EX_4hbz_e	GSMM_358	EX_ibtol_e	('Neutral', 'Neutral')	Neutral	Neutral
420427	EX_val__L_e	GSMM_015	EX_4hbz_e	GSMM_358	EX_ibtol_e	('Neutral', 'Neutral')	Neutral	Neutral
420429	EX_val__L_e	GSMM_036	EX_4hbz_e	GSMM_358	EX_ibtol_e	('Neutral', 'Neutral')	Neutral	Neutral
420430	EX_val__L_e	GSMM_037	EX_4hbz_e	GSMM_358	EX_ibtol_e	('Neutral', 'Neutral')	Neutral	Neutral
420431	EX_val__L_e	GSMM_047	EX_4hbz_e	GSMM_358	EX_ibtol_e	('Neutral', 'Neutral')	Neutral	Neutral
420433	EX_val__L_e	GSMM_069	EX_4hbz_e	GSMM_358	EX_ibtol_e	('Neutral', 'Neutral')	Neutral	Neutral
420435	EX_val__L_e	GSMM_102	EX_4hbz_e	GSMM_358	EX_ibtol_e	('Neutral', 'Neutral')	Neutral	Neutral
420438	EX_val__L_e	GSMM_122	EX_4hbz_e	GSMM_358	EX_ibtol_e	('Neutral', 'Neutral')	Neutral	Neutral
420439	EX_val__L_e	GSMM_127	EX_4hbz_e	GSMM_358	EX_ibtol_e	('Neutral', 'Neutral')	Neutral	Neutral
420440	EX_val__L_e	GSMM_135	EX_4hbz_e	GSMM_358	EX_ibtol_e	('Neutral', 'Neutral')	Neutral	Neutral
420445	EX_val__L_e	GSMM_186	EX_4hbz_e	GSMM_358	EX_ibtol_e	('Neutral', 'Neutral')	Neutral	Neutral
420447	EX_val__L_e	GSMM_230	EX_4hbz_e	GSMM_358	EX_ibtol_e	('Neutral', 'Neutral')	Neutral	Neutral
420449	EX_val__L_e	GSMM_269	EX_4hbz_e	GSMM_358	EX_ibtol_e	('Neutral', 'Neutral')	Neutral	Neutral
420451	EX_val__L_e	GSMM_316	EX_4hbz_e	GSMM_358	EX_ibtol_e	('Neutral', 'Neutral')	Neutral	Neutral
420452	EX_val__L_e	GSMM_343	EX_4hbz_e	GSMM_358	EX_ibtol_e	('Neutral', 'Neutral')	Neutral	Neutral
420453	EX_val__L_e	GSMM_351	EX_4hbz_e	GSMM_358	EX_ibtol_e	('Neutral', 'Neutral')	Neutral	Neutral
420455	EX_val__L_e	GSMM_364	EX_4hbz_e	GSMM_358	EX_ibtol_e	('Neutral', 'Neutral')	Neutral	Neutral
420457	EX_val__L_e	GSMM_005	EX_rib__D_e	GSMM_358	EX_ibtol_e	('Neutral', 'Neutral')	Neutral	Neutral
420460	EX_val__L_e	GSMM_016	EX_rib__D_e	GSMM_358	EX_ibtol_e	('Neutral', 'Neutral')	Neutral	Neutral
420462	EX_val__L_e	GSMM_029	EX_rib__D_e	GSMM_358	EX_ibtol_e	('Neutral', 'Neutral')	Neutral	Neutral
420463	EX_val__L_e	GSMM_030	EX_rib__D_e	GSMM_358	EX_ibtol_e	('Neutral', 'Neutral')	Neutral	Neutral
420464	EX_val__L_e	GSMM_036	EX_rib__D_e	GSMM_358	EX_ibtol_e	('Neutral', 'Neutral')	Neutral	Neutral
420465	EX_val__L_e	GSMM_037	EX_rib__D_e	GSMM_358	EX_ibtol_e	('Neutral', 'Neutral')	Neutral	Neutral
420467	EX_val__L_e	GSMM_055	EX_rib__D_e	GSMM_358	EX_ibtol_e	('Neutral', 'Neutral')	Neutral	Neutral
420469	EX_val__L_e	GSMM_069	EX_rib__D_e	GSMM_358	EX_ibtol_e	('Neutral', 'Neutral')	Neutral	Neutral
420471	EX_val__L_e	GSMM_102	EX_rib__D_e	GSMM_358	EX_ibtol_e	('Neutral', 'Neutral')	Neutral	Neutral
420472	EX_val__L_e	GSMM_103	EX_rib__D_e	GSMM_358	EX_ibtol_e	('Neutral', 'Neutral')	Neutral	Neutral
420475	EX_val__L_e	GSMM_119	EX_rib__D_e	GSMM_358	EX_ibtol_e	('Neutral', 'Neutral')	Neutral	Neutral
420476	EX_val__L_e	GSMM_122	EX_rib__D_e	GSMM_358	EX_ibtol_e	('Neutral', 'Neutral')	Neutral	Neutral
420478	EX_val__L_e	GSMM_127	EX_rib__D_e	GSMM_358	EX_ibtol_e	('Neutral', 'Neutral')	Neutral	Neutral
420480	EX_val__L_e	GSMM_160	EX_rib__D_e	GSMM_358	EX_ibtol_e	('Neutral', 'Neutral')	Neutral	Neutral
420483	EX_val__L_e	GSMM_180	EX_rib__D_e	GSMM_358	EX_ibtol_e	('Neutral', 'Neutral')	Neutral	Neutral
420485	EX_val__L_e	GSMM_186	EX_rib__D_e	GSMM_358	EX_ibtol_e	('Neutral', 'Neutral')	Neutral	Neutral
420488	EX_val__L_e	GSMM_230	EX_rib__D_e	GSMM_358	EX_ibtol_e	('Neutral', 'Neutral')	Neutral	Neutral
420495	EX_val__L_e	GSMM_277	EX_rib__D_e	GSMM_358	EX_ibtol_e	('Neutral', 'Neutral')	Neutral	Neutral
420496	EX_val__L_e	GSMM_282	EX_rib__D_e	GSMM_358	EX_ibtol_e	('Neutral', 'Neutral')	Neutral	Neutral
420500	EX_val__L_e	GSMM_316	EX_rib__D_e	GSMM_358	EX_ibtol_e	('Neutral', 'Neutral')	Neutral	Neutral
420501	EX_val__L_e	GSMM_323	EX_rib__D_e	GSMM_358	EX_ibtol_e	('Neutral', 'Neutral')	Neutral	Neutral
420502	EX_val__L_e	GSMM_343	EX_rib__D_e	GSMM_358	EX_ibtol_e	('Neutral', 'Neutral')	Neutral	Neutral
420503	EX_val__L_e	GSMM_345	EX_rib__D_e	GSMM_358	EX_ibtol_e	('Neutral', 'Neutral')	Neutral	Neutral
420504	EX_val__L_e	GSMM_351	EX_rib__D_e	GSMM_358	EX_ibtol_e	('Neutral', 'Neutral')	Neutral	Neutral
420506	EX_val__L_e	GSMM_357	EX_rib__D_e	GSMM_358	EX_ibtol_e	('Neutral', 'Neutral')	Neutral	Neutral
420507	EX_val__L_e	GSMM_364	EX_rib__D_e	GSMM_358	EX_ibtol_e	('Neutral', 'Neutral')	Neutral	Neutral
420510	EX_val__L_e	GSMM_380	EX_rib__D_e	GSMM_358	EX_ibtol_e	('Neutral', 'Neutral')	Neutral	Neutral
420512	EX_val__L_e	GSMM_392	EX_rib__D_e	GSMM_358	EX_ibtol_e	('Neutral', 'Neutral')	Neutral	Neutral
420513	EX_val__L_e	GSMM_005	EX_actn__R_e	GSMM_358	EX_ibtol_e	('Neutral', 'Neutral')	Neutral	Neutral
420516	EX_val__L_e	GSMM_036	EX_actn__R_e	GSMM_358	EX_ibtol_e	('Neutral', 'Neutral')	Neutral	Neutral
420517	EX_val__L_e	GSMM_037	EX_actn__R_e	GSMM_358	EX_ibtol_e	('Neutral', 'Neutral')	Neutral	Neutral
420518	EX_val__L_e	GSMM_069	EX_actn__R_e	GSMM_358	EX_ibtol_e	('Neutral', 'Neutral')	Neutral	Neutral
420519	EX_val__L_e	GSMM_076	EX_actn__R_e	GSMM_358	EX_ibtol_e	('Neutral', 'Neutral')	Neutral	Neutral
420521	EX_val__L_e	GSMM_103	EX_actn__R_e	GSMM_358	EX_ibtol_e	('Neutral', 'Neutral')	Neutral	Neutral
420525	EX_val__L_e	GSMM_119	EX_actn__R_e	GSMM_358	EX_ibtol_e	('Neutral', 'Neutral')	Neutral	Neutral
420527	EX_val__L_e	GSMM_154	EX_actn__R_e	GSMM_358	EX_ibtol_e	('Neutral', 'Neutral')	Neutral	Neutral
420530	EX_val__L_e	GSMM_180	EX_actn__R_e	GSMM_358	EX_ibtol_e	('Neutral', 'Neutral')	Neutral	Neutral
420532	EX_val__L_e	GSMM_282	EX_actn__R_e	GSMM_358	EX_ibtol_e	('Neutral', 'Neutral')	Neutral	Neutral
420533	EX_val__L_e	GSMM_323	EX_actn__R_e	GSMM_358	EX_ibtol_e	('Neutral', 'Neutral')	Neutral	Neutral
420534	EX_val__L_e	GSMM_343	EX_actn__R_e	GSMM_358	EX_ibtol_e	('Neutral', 'Neutral')	Neutral	Neutral
420535	EX_val__L_e	GSMM_345	EX_actn__R_e	GSMM_358	EX_ibtol_e	('Neutral', 'Neutral')	Neutral	Neutral
420539	EX_val__L_e	GSMM_380	EX_actn__R_e	GSMM_358	EX_ibtol_e	('Neutral', 'Neutral')	Neutral	Neutral
420540	EX_val__L_e	GSMM_392	EX_actn__R_e	GSMM_358	EX_ibtol_e	('Neutral', 'Neutral')	Neutral	Neutral
420541	EX_val__L_e	GSMM_005	EX_spmd_e	GSMM_358	EX_ibtol_e	('Neutral', 'Neutral')	Neutral	Neutral
420543	EX_val__L_e	GSMM_015	EX_spmd_e	GSMM_358	EX_ibtol_e	('Neutral', 'Neutral')	Neutral	Neutral
420544	EX_val__L_e	GSMM_016	EX_spmd_e	GSMM_358	EX_ibtol_e	('Neutral', 'Neutral')	Neutral	Neutral
420547	EX_val__L_e	GSMM_029	EX_spmd_e	GSMM_358	EX_ibtol_e	('Neutral', 'Neutral')	Neutral	Neutral
420548	EX_val__L_e	GSMM_036	EX_spmd_e	GSMM_358	EX_ibtol_e	('Neutral', 'Neutral')	Neutral	Neutral
420549	EX_val__L_e	GSMM_037	EX_spmd_e	GSMM_358	EX_ibtol_e	('Neutral', 'Neutral')	Neutral	Neutral
420551	EX_val__L_e	GSMM_051	EX_spmd_e	GSMM_358	EX_ibtol_e	('Neutral', 'Neutral')	Neutral	Neutral
420552	EX_val__L_e	GSMM_055	EX_spmd_e	GSMM_358	EX_ibtol_e	('Neutral', 'Neutral')	Neutral	Neutral
420553	EX_val__L_e	GSMM_069	EX_spmd_e	GSMM_358	EX_ibtol_e	('Neutral', 'Neutral')	Neutral	Neutral
420554	EX_val__L_e	GSMM_076	EX_spmd_e	GSMM_358	EX_ibtol_e	('Neutral', 'Neutral')	Neutral	Neutral
420556	EX_val__L_e	GSMM_102	EX_spmd_e	GSMM_358	EX_ibtol_e	('Neutral', 'Neutral')	Neutral	Neutral
420560	EX_val__L_e	GSMM_122	EX_spmd_e	GSMM_358	EX_ibtol_e	('Neutral', 'Neutral')	Neutral	Neutral
420562	EX_val__L_e	GSMM_127	EX_spmd_e	GSMM_358	EX_ibtol_e	('Neutral', 'Neutral')	Neutral	Neutral
420563	EX_val__L_e	GSMM_135	EX_spmd_e	GSMM_358	EX_ibtol_e	('Neutral', 'Neutral')	Neutral	Neutral
420565	EX_val__L_e	GSMM_157	EX_spmd_e	GSMM_358	EX_ibtol_e	('Neutral', 'Neutral')	Neutral	Neutral
420567	EX_val__L_e	GSMM_160	EX_spmd_e	GSMM_358	EX_ibtol_e	('Neutral', 'Neutral')	Neutral	Neutral
420571	EX_val__L_e	GSMM_180	EX_spmd_e	GSMM_358	EX_ibtol_e	('Neutral', 'Neutral')	Neutral	Neutral
420572	EX_val__L_e	GSMM_186	EX_spmd_e	GSMM_358	EX_ibtol_e	('Neutral', 'Neutral')	Neutral	Neutral
420575	EX_val__L_e	GSMM_230	EX_spmd_e	GSMM_358	EX_ibtol_e	('Neutral', 'Neutral')	Neutral	Neutral
420583	EX_val__L_e	GSMM_277	EX_spmd_e	GSMM_358	EX_ibtol_e	('Neutral', 'Neutral')	Neutral	Neutral
420584	EX_val__L_e	GSMM_282	EX_spmd_e	GSMM_358	EX_ibtol_e	('Neutral', 'Neutral')	Neutral	Neutral
420586	EX_val__L_e	GSMM_316	EX_spmd_e	GSMM_358	EX_ibtol_e	('Neutral', 'Neutral')	Neutral	Neutral
420587	EX_val__L_e	GSMM_323	EX_spmd_e	GSMM_358	EX_ibtol_e	('Neutral', 'Neutral')	Neutral	Neutral
420591	EX_val__L_e	GSMM_382	EX_spmd_e	GSMM_358	EX_ibtol_e	('Neutral', 'Neutral')	Neutral	Neutral
420592	EX_val__L_e	GSMM_392	EX_spmd_e	GSMM_358	EX_ibtol_e	('Neutral', 'Neutral')	Neutral	Neutral
420593	EX_val__L_e	GSMM_005	EX_succ_e	GSMM_358	EX_ibtol_e	('Neutral', 'Neutral')	Neutral	Neutral
420594	EX_val__L_e	GSMM_016	EX_succ_e	GSMM_358	EX_ibtol_e	('Neutral', 'Neutral')	Neutral	Neutral
420595	EX_val__L_e	GSMM_030	EX_succ_e	GSMM_358	EX_ibtol_e	('Neutral', 'Neutral')	Neutral	Neutral
420596	EX_val__L_e	GSMM_160	EX_succ_e	GSMM_358	EX_ibtol_e	('Neutral', 'Neutral')	Neutral	Neutral
420598	EX_val__L_e	GSMM_316	EX_succ_e	GSMM_358	EX_ibtol_e	('Neutral', 'Neutral')	Neutral	Neutral
420599	EX_val__L_e	GSMM_345	EX_succ_e	GSMM_358	EX_ibtol_e	('Neutral', 'Neutral')	Neutral	Neutral
420600	EX_val__L_e	GSMM_380	EX_succ_e	GSMM_358	EX_ibtol_e	('Neutral', 'Neutral')	Neutral	Neutral
420601	EX_val__L_e	GSMM_005	EX_4hbald_e	GSMM_358	EX_ibtol_e	('Neutral', 'Neutral')	Neutral	Neutral
420603	EX_val__L_e	GSMM_015	EX_4hbald_e	GSMM_358	EX_ibtol_e	('Neutral', 'Neutral')	Neutral	Neutral
420604	EX_val__L_e	GSMM_016	EX_4hbald_e	GSMM_358	EX_ibtol_e	('Neutral', 'Neutral')	Neutral	Neutral
420605	EX_val__L_e	GSMM_030	EX_4hbald_e	GSMM_358	EX_ibtol_e	('Neutral', 'Neutral')	Neutral	Neutral
420606	EX_val__L_e	GSMM_036	EX_4hbald_e	GSMM_358	EX_ibtol_e	('Neutral', 'Neutral')	Neutral	Neutral
420608	EX_val__L_e	GSMM_051	EX_4hbald_e	GSMM_358	EX_ibtol_e	('Neutral', 'Neutral')	Neutral	Neutral
420611	EX_val__L_e	GSMM_119	EX_4hbald_e	GSMM_358	EX_ibtol_e	('Neutral', 'Neutral')	Neutral	Neutral
420612	EX_val__L_e	GSMM_122	EX_4hbald_e	GSMM_358	EX_ibtol_e	('Neutral', 'Neutral')	Neutral	Neutral
420613	EX_val__L_e	GSMM_135	EX_4hbald_e	GSMM_358	EX_ibtol_e	('Neutral', 'Neutral')	Neutral	Neutral
420615	EX_val__L_e	GSMM_157	EX_4hbald_e	GSMM_358	EX_ibtol_e	('Neutral', 'Neutral')	Neutral	Neutral
420616	EX_val__L_e	GSMM_160	EX_4hbald_e	GSMM_358	EX_ibtol_e	('Neutral', 'Neutral')	Neutral	Neutral
420621	EX_val__L_e	GSMM_180	EX_4hbald_e	GSMM_358	EX_ibtol_e	('Neutral', 'Neutral')	Neutral	Neutral
420623	EX_val__L_e	GSMM_186	EX_4hbald_e	GSMM_358	EX_ibtol_e	('Neutral', 'Neutral')	Neutral	Neutral
420625	EX_val__L_e	GSMM_230	EX_4hbald_e	GSMM_358	EX_ibtol_e	('Neutral', 'Neutral')	Neutral	Neutral
420631	EX_val__L_e	GSMM_277	EX_4hbald_e	GSMM_358	EX_ibtol_e	('Neutral', 'Neutral')	Neutral	Neutral
420632	EX_val__L_e	GSMM_323	EX_4hbald_e	GSMM_358	EX_ibtol_e	('Neutral', 'Neutral')	Neutral	Neutral
420633	EX_val__L_e	GSMM_343	EX_4hbald_e	GSMM_358	EX_ibtol_e	('Neutral', 'Neutral')	Neutral	Neutral
420635	EX_val__L_e	GSMM_357	EX_4hbald_e	GSMM_358	EX_ibtol_e	('Neutral', 'Neutral')	Neutral	Neutral
420636	EX_val__L_e	GSMM_364	EX_4hbald_e	GSMM_358	EX_ibtol_e	('Neutral', 'Neutral')	Neutral	Neutral
420639	EX_val__L_e	GSMM_382	EX_4hbald_e	GSMM_358	EX_ibtol_e	('Neutral', 'Neutral')	Neutral	Neutral
420640	EX_val__L_e	GSMM_392	EX_4hbald_e	GSMM_358	EX_ibtol_e	('Neutral', 'Neutral')	Neutral	Neutral
420641	EX_val__L_e	GSMM_005	EX_glyc_e	GSMM_358	EX_ibtol_e	('Neutral', 'Neutral')	Neutral	Neutral
420644	EX_val__L_e	GSMM_015	EX_glyc_e	GSMM_358	EX_ibtol_e	('Neutral', 'Neutral')	Neutral	Neutral
420645	EX_val__L_e	GSMM_016	EX_glyc_e	GSMM_358	EX_ibtol_e	('Neutral', 'Neutral')	Neutral	Neutral
420648	EX_val__L_e	GSMM_029	EX_glyc_e	GSMM_358	EX_ibtol_e	('Neutral', 'Neutral')	Neutral	Neutral
420649	EX_val__L_e	GSMM_030	EX_glyc_e	GSMM_358	EX_ibtol_e	('Neutral', 'Neutral')	Neutral	Neutral
420650	EX_val__L_e	GSMM_036	EX_glyc_e	GSMM_358	EX_ibtol_e	('Neutral', 'Neutral')	Neutral	Neutral
420651	EX_val__L_e	GSMM_037	EX_glyc_e	GSMM_358	EX_ibtol_e	('Neutral', 'Neutral')	Neutral	Neutral
420652	EX_val__L_e	GSMM_047	EX_glyc_e	GSMM_358	EX_ibtol_e	('Neutral', 'Neutral')	Neutral	Neutral
420654	EX_val__L_e	GSMM_051	EX_glyc_e	GSMM_358	EX_ibtol_e	('Neutral', 'Neutral')	Neutral	Neutral
420655	EX_val__L_e	GSMM_055	EX_glyc_e	GSMM_358	EX_ibtol_e	('Neutral', 'Neutral')	Neutral	Neutral
420657	EX_val__L_e	GSMM_069	EX_glyc_e	GSMM_358	EX_ibtol_e	('Neutral', 'Neutral')	Neutral	Neutral
420659	EX_val__L_e	GSMM_102	EX_glyc_e	GSMM_358	EX_ibtol_e	('Neutral', 'Neutral')	Neutral	Neutral
420660	EX_val__L_e	GSMM_103	EX_glyc_e	GSMM_358	EX_ibtol_e	('Neutral', 'Neutral')	Neutral	Neutral
420663	EX_val__L_e	GSMM_119	EX_glyc_e	GSMM_358	EX_ibtol_e	('Neutral', 'Neutral')	Neutral	Neutral
420664	EX_val__L_e	GSMM_122	EX_glyc_e	GSMM_358	EX_ibtol_e	('Neutral', 'Neutral')	Neutral	Neutral
420666	EX_val__L_e	GSMM_127	EX_glyc_e	GSMM_358	EX_ibtol_e	('Neutral', 'Neutral')	Neutral	Neutral
420667	EX_val__L_e	GSMM_135	EX_glyc_e	GSMM_358	EX_ibtol_e	('Neutral', 'Neutral')	Neutral	Neutral
420668	EX_val__L_e	GSMM_154	EX_glyc_e	GSMM_358	EX_ibtol_e	('Neutral', 'Neutral')	Neutral	Neutral
420669	EX_val__L_e	GSMM_157	EX_glyc_e	GSMM_358	EX_ibtol_e	('Neutral', 'Neutral')	Neutral	Neutral
420671	EX_val__L_e	GSMM_160	EX_glyc_e	GSMM_358	EX_ibtol_e	('Neutral', 'Neutral')	Neutral	Neutral
420675	EX_val__L_e	GSMM_180	EX_glyc_e	GSMM_358	EX_ibtol_e	('Neutral', 'Neutral')	Neutral	Neutral
420677	EX_val__L_e	GSMM_186	EX_glyc_e	GSMM_358	EX_ibtol_e	('Neutral', 'Neutral')	Neutral	Neutral
420680	EX_val__L_e	GSMM_230	EX_glyc_e	GSMM_358	EX_ibtol_e	('Neutral', 'Neutral')	Neutral	Neutral
420689	EX_val__L_e	GSMM_269	EX_glyc_e	GSMM_358	EX_ibtol_e	('Neutral', 'Neutral')	Neutral	Neutral
420690	EX_val__L_e	GSMM_277	EX_glyc_e	GSMM_358	EX_ibtol_e	('Neutral', 'Neutral')	Neutral	Neutral
420691	EX_val__L_e	GSMM_282	EX_glyc_e	GSMM_358	EX_ibtol_e	('Neutral', 'Neutral')	Neutral	Neutral
420693	EX_val__L_e	GSMM_316	EX_glyc_e	GSMM_358	EX_ibtol_e	('Neutral', 'Neutral')	Neutral	Neutral
420694	EX_val__L_e	GSMM_323	EX_glyc_e	GSMM_358	EX_ibtol_e	('Neutral', 'Neutral')	Neutral	Neutral
420695	EX_val__L_e	GSMM_343	EX_glyc_e	GSMM_358	EX_ibtol_e	('Neutral', 'Neutral')	Neutral	Neutral
420696	EX_val__L_e	GSMM_345	EX_glyc_e	GSMM_358	EX_ibtol_e	('Neutral', 'Neutral')	Neutral	Neutral
420697	EX_val__L_e	GSMM_351	EX_glyc_e	GSMM_358	EX_ibtol_e	('Neutral', 'Neutral')	Neutral	Neutral
420699	EX_val__L_e	GSMM_357	EX_glyc_e	GSMM_358	EX_ibtol_e	('Neutral', 'Neutral')	Neutral	Neutral
420700	EX_val__L_e	GSMM_364	EX_glyc_e	GSMM_358	EX_ibtol_e	('Neutral', 'Neutral')	Neutral	Neutral
420703	EX_val__L_e	GSMM_380	EX_glyc_e	GSMM_358	EX_ibtol_e	('Neutral', 'Neutral')	Neutral	Neutral
420704	EX_val__L_e	GSMM_382	EX_glyc_e	GSMM_358	EX_ibtol_e	('Neutral', 'Neutral')	Neutral	Neutral
420705	EX_val__L_e	GSMM_392	EX_glyc_e	GSMM_358	EX_ibtol_e	('Neutral', 'Neutral')	Neutral	Neutral
420706	EX_val__L_e	GSMM_005	EX_fe3pyovd_kt_e	GSMM_358	EX_ibtol_e	('Neutral', 'Neutral')	Neutral	Neutral
420709	EX_val__L_e	GSMM_015	EX_fe3pyovd_kt_e	GSMM_358	EX_ibtol_e	('Neutral', 'Neutral')	Neutral	Neutral
420710	EX_val__L_e	GSMM_016	EX_fe3pyovd_kt_e	GSMM_358	EX_ibtol_e	('Neutral', 'Neutral')	Neutral	Neutral
420713	EX_val__L_e	GSMM_029	EX_fe3pyovd_kt_e	GSMM_358	EX_ibtol_e	('Neutral', 'Neutral')	Neutral	Neutral
420714	EX_val__L_e	GSMM_030	EX_fe3pyovd_kt_e	GSMM_358	EX_ibtol_e	('Neutral', 'Neutral')	Neutral	Neutral
420715	EX_val__L_e	GSMM_036	EX_fe3pyovd_kt_e	GSMM_358	EX_ibtol_e	('Neutral', 'Neutral')	Neutral	Neutral
420716	EX_val__L_e	GSMM_037	EX_fe3pyovd_kt_e	GSMM_358	EX_ibtol_e	('Neutral', 'Neutral')	Neutral	Neutral
420717	EX_val__L_e	GSMM_047	EX_fe3pyovd_kt_e	GSMM_358	EX_ibtol_e	('Neutral', 'Neutral')	Neutral	Neutral
420719	EX_val__L_e	GSMM_051	EX_fe3pyovd_kt_e	GSMM_358	EX_ibtol_e	('Neutral', 'Neutral')	Neutral	Neutral
420720	EX_val__L_e	GSMM_055	EX_fe3pyovd_kt_e	GSMM_358	EX_ibtol_e	('Neutral', 'Neutral')	Neutral	Neutral
420722	EX_val__L_e	GSMM_069	EX_fe3pyovd_kt_e	GSMM_358	EX_ibtol_e	('Neutral', 'Neutral')	Neutral	Neutral
420723	EX_val__L_e	GSMM_076	EX_fe3pyovd_kt_e	GSMM_358	EX_ibtol_e	('Neutral', 'Neutral')	Neutral	Neutral
420725	EX_val__L_e	GSMM_102	EX_fe3pyovd_kt_e	GSMM_358	EX_ibtol_e	('Neutral', 'Neutral')	Neutral	Neutral
420726	EX_val__L_e	GSMM_103	EX_fe3pyovd_kt_e	GSMM_358	EX_ibtol_e	('Neutral', 'Neutral')	Neutral	Neutral
420730	EX_val__L_e	GSMM_119	EX_fe3pyovd_kt_e	GSMM_358	EX_ibtol_e	('Neutral', 'Neutral')	Neutral	Neutral
420731	EX_val__L_e	GSMM_122	EX_fe3pyovd_kt_e	GSMM_358	EX_ibtol_e	('Neutral', 'Neutral')	Neutral	Neutral
420733	EX_val__L_e	GSMM_127	EX_fe3pyovd_kt_e	GSMM_358	EX_ibtol_e	('Neutral', 'Neutral')	Neutral	Neutral
420734	EX_val__L_e	GSMM_135	EX_fe3pyovd_kt_e	GSMM_358	EX_ibtol_e	('Neutral', 'Neutral')	Neutral	Neutral
420736	EX_val__L_e	GSMM_154	EX_fe3pyovd_kt_e	GSMM_358	EX_ibtol_e	('Neutral', 'Neutral')	Neutral	Neutral
420737	EX_val__L_e	GSMM_157	EX_fe3pyovd_kt_e	GSMM_358	EX_ibtol_e	('Neutral', 'Neutral')	Neutral	Neutral
420739	EX_val__L_e	GSMM_160	EX_fe3pyovd_kt_e	GSMM_358	EX_ibtol_e	('Neutral', 'Neutral')	Neutral	Neutral
420744	EX_val__L_e	GSMM_180	EX_fe3pyovd_kt_e	GSMM_358	EX_ibtol_e	('Neutral', 'Neutral')	Neutral	Neutral
420746	EX_val__L_e	GSMM_186	EX_fe3pyovd_kt_e	GSMM_358	EX_ibtol_e	('Neutral', 'Neutral')	Neutral	Neutral
420749	EX_val__L_e	GSMM_230	EX_fe3pyovd_kt_e	GSMM_358	EX_ibtol_e	('Neutral', 'Neutral')	Neutral	Neutral
420758	EX_val__L_e	GSMM_269	EX_fe3pyovd_kt_e	GSMM_358	EX_ibtol_e	('Neutral', 'Neutral')	Neutral	Neutral
420759	EX_val__L_e	GSMM_277	EX_fe3pyovd_kt_e	GSMM_358	EX_ibtol_e	('Neutral', 'Neutral')	Neutral	Neutral
420760	EX_val__L_e	GSMM_282	EX_fe3pyovd_kt_e	GSMM_358	EX_ibtol_e	('Neutral', 'Neutral')	Neutral	Neutral
420764	EX_val__L_e	GSMM_316	EX_fe3pyovd_kt_e	GSMM_358	EX_ibtol_e	('Neutral', 'Neutral')	Neutral	Neutral
420765	EX_val__L_e	GSMM_323	EX_fe3pyovd_kt_e	GSMM_358	EX_ibtol_e	('Neutral', 'Neutral')	Neutral	Neutral
420766	EX_val__L_e	GSMM_343	EX_fe3pyovd_kt_e	GSMM_358	EX_ibtol_e	('Neutral', 'Neutral')	Neutral	Neutral
420767	EX_val__L_e	GSMM_345	EX_fe3pyovd_kt_e	GSMM_358	EX_ibtol_e	('Neutral', 'Neutral')	Neutral	Neutral
420768	EX_val__L_e	GSMM_351	EX_fe3pyovd_kt_e	GSMM_358	EX_ibtol_e	('Neutral', 'Neutral')	Neutral	Neutral
420770	EX_val__L_e	GSMM_357	EX_fe3pyovd_kt_e	GSMM_358	EX_ibtol_e	('Neutral', 'Neutral')	Neutral	Neutral
420771	EX_val__L_e	GSMM_364	EX_fe3pyovd_kt_e	GSMM_358	EX_ibtol_e	('Neutral', 'Neutral')	Neutral	Neutral
420774	EX_val__L_e	GSMM_380	EX_fe3pyovd_kt_e	GSMM_358	EX_ibtol_e	('Neutral', 'Neutral')	Neutral	Neutral
420775	EX_val__L_e	GSMM_382	EX_fe3pyovd_kt_e	GSMM_358	EX_ibtol_e	('Neutral', 'Neutral')	Neutral	Neutral
420777	EX_val__L_e	GSMM_392	EX_fe3pyovd_kt_e	GSMM_358	EX_ibtol_e	('Neutral', 'Neutral')	Neutral	Neutral
420778	EX_val__L_e	GSMM_005	EX_pyovd_kt_e	GSMM_358	EX_ibtol_e	('Neutral', 'Neutral')	Neutral	Neutral
420781	EX_val__L_e	GSMM_015	EX_pyovd_kt_e	GSMM_358	EX_ibtol_e	('Neutral', 'Neutral')	Neutral	Neutral
420782	EX_val__L_e	GSMM_016	EX_pyovd_kt_e	GSMM_358	EX_ibtol_e	('Neutral', 'Neutral')	Neutral	Neutral
420785	EX_val__L_e	GSMM_029	EX_pyovd_kt_e	GSMM_358	EX_ibtol_e	('Neutral', 'Neutral')	Neutral	Neutral
420786	EX_val__L_e	GSMM_030	EX_pyovd_kt_e	GSMM_358	EX_ibtol_e	('Neutral', 'Neutral')	Neutral	Neutral
420787	EX_val__L_e	GSMM_036	EX_pyovd_kt_e	GSMM_358	EX_ibtol_e	('Neutral', 'Neutral')	Neutral	Neutral
420788	EX_val__L_e	GSMM_037	EX_pyovd_kt_e	GSMM_358	EX_ibtol_e	('Neutral', 'Neutral')	Neutral	Neutral
420789	EX_val__L_e	GSMM_047	EX_pyovd_kt_e	GSMM_358	EX_ibtol_e	('Neutral', 'Neutral')	Neutral	Neutral
420791	EX_val__L_e	GSMM_051	EX_pyovd_kt_e	GSMM_358	EX_ibtol_e	('Neutral', 'Neutral')	Neutral	Neutral
420792	EX_val__L_e	GSMM_055	EX_pyovd_kt_e	GSMM_358	EX_ibtol_e	('Neutral', 'Neutral')	Neutral	Neutral
420794	EX_val__L_e	GSMM_069	EX_pyovd_kt_e	GSMM_358	EX_ibtol_e	('Neutral', 'Neutral')	Neutral	Neutral
420795	EX_val__L_e	GSMM_076	EX_pyovd_kt_e	GSMM_358	EX_ibtol_e	('Neutral', 'Neutral')	Neutral	Neutral
420797	EX_val__L_e	GSMM_102	EX_pyovd_kt_e	GSMM_358	EX_ibtol_e	('Neutral', 'Neutral')	Neutral	Neutral
420798	EX_val__L_e	GSMM_103	EX_pyovd_kt_e	GSMM_358	EX_ibtol_e	('Neutral', 'Neutral')	Neutral	Neutral
420802	EX_val__L_e	GSMM_119	EX_pyovd_kt_e	GSMM_358	EX_ibtol_e	('Neutral', 'Neutral')	Neutral	Neutral
420803	EX_val__L_e	GSMM_122	EX_pyovd_kt_e	GSMM_358	EX_ibtol_e	('Neutral', 'Neutral')	Neutral	Neutral
420805	EX_val__L_e	GSMM_127	EX_pyovd_kt_e	GSMM_358	EX_ibtol_e	('Neutral', 'Neutral')	Neutral	Neutral
420806	EX_val__L_e	GSMM_135	EX_pyovd_kt_e	GSMM_358	EX_ibtol_e	('Neutral', 'Neutral')	Neutral	Neutral
420808	EX_val__L_e	GSMM_154	EX_pyovd_kt_e	GSMM_358	EX_ibtol_e	('Neutral', 'Neutral')	Neutral	Neutral
420809	EX_val__L_e	GSMM_157	EX_pyovd_kt_e	GSMM_358	EX_ibtol_e	('Neutral', 'Neutral')	Neutral	Neutral
420811	EX_val__L_e	GSMM_160	EX_pyovd_kt_e	GSMM_358	EX_ibtol_e	('Neutral', 'Neutral')	Neutral	Neutral
420816	EX_val__L_e	GSMM_180	EX_pyovd_kt_e	GSMM_358	EX_ibtol_e	('Neutral', 'Neutral')	Neutral	Neutral
420818	EX_val__L_e	GSMM_186	EX_pyovd_kt_e	GSMM_358	EX_ibtol_e	('Neutral', 'Neutral')	Neutral	Neutral
420821	EX_val__L_e	GSMM_230	EX_pyovd_kt_e	GSMM_358	EX_ibtol_e	('Neutral', 'Neutral')	Neutral	Neutral
420830	EX_val__L_e	GSMM_269	EX_pyovd_kt_e	GSMM_358	EX_ibtol_e	('Neutral', 'Neutral')	Neutral	Neutral
420831	EX_val__L_e	GSMM_277	EX_pyovd_kt_e	GSMM_358	EX_ibtol_e	('Neutral', 'Neutral')	Neutral	Neutral
420832	EX_val__L_e	GSMM_282	EX_pyovd_kt_e	GSMM_358	EX_ibtol_e	('Neutral', 'Neutral')	Neutral	Neutral
420836	EX_val__L_e	GSMM_316	EX_pyovd_kt_e	GSMM_358	EX_ibtol_e	('Neutral', 'Neutral')	Neutral	Neutral
420837	EX_val__L_e	GSMM_323	EX_pyovd_kt_e	GSMM_358	EX_ibtol_e	('Neutral', 'Neutral')	Neutral	Neutral
420838	EX_val__L_e	GSMM_343	EX_pyovd_kt_e	GSMM_358	EX_ibtol_e	('Neutral', 'Neutral')	Neutral	Neutral
420839	EX_val__L_e	GSMM_345	EX_pyovd_kt_e	GSMM_358	EX_ibtol_e	('Neutral', 'Neutral')	Neutral	Neutral
420840	EX_val__L_e	GSMM_351	EX_pyovd_kt_e	GSMM_358	EX_ibtol_e	('Neutral', 'Neutral')	Neutral	Neutral
420842	EX_val__L_e	GSMM_357	EX_pyovd_kt_e	GSMM_358	EX_ibtol_e	('Neutral', 'Neutral')	Neutral	Neutral
420843	EX_val__L_e	GSMM_364	EX_pyovd_kt_e	GSMM_358	EX_ibtol_e	('Neutral', 'Neutral')	Neutral	Neutral
420846	EX_val__L_e	GSMM_380	EX_pyovd_kt_e	GSMM_358	EX_ibtol_e	('Neutral', 'Neutral')	Neutral	Neutral
420847	EX_val__L_e	GSMM_382	EX_pyovd_kt_e	GSMM_358	EX_ibtol_e	('Neutral', 'Neutral')	Neutral	Neutral
420849	EX_val__L_e	GSMM_392	EX_pyovd_kt_e	GSMM_358	EX_ibtol_e	('Neutral', 'Neutral')	Neutral	Neutral
420850	EX_val__L_e	GSMM_005	EX_cellb_e	GSMM_358	EX_ibtol_e	('Neutral', 'Neutral')	Neutral	Neutral
420852	EX_val__L_e	GSMM_069	EX_cellb_e	GSMM_358	EX_ibtol_e	('Neutral', 'Neutral')	Neutral	Neutral
420858	EX_val__L_e	GSMM_282	EX_cellb_e	GSMM_358	EX_ibtol_e	('Neutral', 'Neutral')	Neutral	Neutral
420859	EX_val__L_e	GSMM_005	EX_oxa_e	GSMM_358	EX_ibtol_e	('Neutral', 'Neutral')	Neutral	Neutral
420861	EX_val__L_e	GSMM_015	EX_oxa_e	GSMM_358	EX_ibtol_e	('Neutral', 'Neutral')	Neutral	Neutral
420862	EX_val__L_e	GSMM_016	EX_oxa_e	GSMM_358	EX_ibtol_e	('Neutral', 'Neutral')	Neutral	Neutral
420863	EX_val__L_e	GSMM_036	EX_oxa_e	GSMM_358	EX_ibtol_e	('Neutral', 'Neutral')	Neutral	Neutral
420865	EX_val__L_e	GSMM_051	EX_oxa_e	GSMM_358	EX_ibtol_e	('Neutral', 'Neutral')	Neutral	Neutral
420866	EX_val__L_e	GSMM_069	EX_oxa_e	GSMM_358	EX_ibtol_e	('Neutral', 'Neutral')	Neutral	Neutral
420867	EX_val__L_e	GSMM_076	EX_oxa_e	GSMM_358	EX_ibtol_e	('Neutral', 'Neutral')	Neutral	Neutral
420868	EX_val__L_e	GSMM_102	EX_oxa_e	GSMM_358	EX_ibtol_e	('Neutral', 'Neutral')	Neutral	Neutral
420871	EX_val__L_e	GSMM_122	EX_oxa_e	GSMM_358	EX_ibtol_e	('Neutral', 'Neutral')	Neutral	Neutral
420872	EX_val__L_e	GSMM_135	EX_oxa_e	GSMM_358	EX_ibtol_e	('Neutral', 'Neutral')	Neutral	Neutral
420874	EX_val__L_e	GSMM_157	EX_oxa_e	GSMM_358	EX_ibtol_e	('Neutral', 'Neutral')	Neutral	Neutral
420877	EX_val__L_e	GSMM_180	EX_oxa_e	GSMM_358	EX_ibtol_e	('Neutral', 'Neutral')	Neutral	Neutral
420878	EX_val__L_e	GSMM_186	EX_oxa_e	GSMM_358	EX_ibtol_e	('Neutral', 'Neutral')	Neutral	Neutral
420885	EX_val__L_e	GSMM_282	EX_oxa_e	GSMM_358	EX_ibtol_e	('Neutral', 'Neutral')	Neutral	Neutral
420889	EX_val__L_e	GSMM_323	EX_oxa_e	GSMM_358	EX_ibtol_e	('Neutral', 'Neutral')	Neutral	Neutral
420891	EX_val__L_e	GSMM_357	EX_oxa_e	GSMM_358	EX_ibtol_e	('Neutral', 'Neutral')	Neutral	Neutral
420893	EX_val__L_e	GSMM_382	EX_oxa_e	GSMM_358	EX_ibtol_e	('Neutral', 'Neutral')	Neutral	Neutral
420894	EX_val__L_e	GSMM_005	EX_anhgm_e	GSMM_358	EX_ibtol_e	('Neutral', 'Neutral')	Neutral	Neutral
420896	EX_val__L_e	GSMM_016	EX_anhgm_e	GSMM_358	EX_ibtol_e	('Neutral', 'Neutral')	Neutral	Neutral
420899	EX_val__L_e	GSMM_030	EX_anhgm_e	GSMM_358	EX_ibtol_e	('Neutral', 'Neutral')	Neutral	Neutral
420900	EX_val__L_e	GSMM_047	EX_anhgm_e	GSMM_358	EX_ibtol_e	('Neutral', 'Neutral')	Neutral	Neutral
420904	EX_val__L_e	GSMM_102	EX_anhgm_e	GSMM_358	EX_ibtol_e	('Neutral', 'Neutral')	Neutral	Neutral
420905	EX_val__L_e	GSMM_103	EX_anhgm_e	GSMM_358	EX_ibtol_e	('Neutral', 'Neutral')	Neutral	Neutral
420906	EX_val__L_e	GSMM_122	EX_anhgm_e	GSMM_358	EX_ibtol_e	('Neutral', 'Neutral')	Neutral	Neutral
420907	EX_val__L_e	GSMM_127	EX_anhgm_e	GSMM_358	EX_ibtol_e	('Neutral', 'Neutral')	Neutral	Neutral
420908	EX_val__L_e	GSMM_135	EX_anhgm_e	GSMM_358	EX_ibtol_e	('Neutral', 'Neutral')	Neutral	Neutral
420909	EX_val__L_e	GSMM_160	EX_anhgm_e	GSMM_358	EX_ibtol_e	('Neutral', 'Neutral')	Neutral	Neutral
420914	EX_val__L_e	GSMM_186	EX_anhgm_e	GSMM_358	EX_ibtol_e	('Neutral', 'Neutral')	Neutral	Neutral
420922	EX_val__L_e	GSMM_269	EX_anhgm_e	GSMM_358	EX_ibtol_e	('Neutral', 'Neutral')	Neutral	Neutral
420923	EX_val__L_e	GSMM_277	EX_anhgm_e	GSMM_358	EX_ibtol_e	('Neutral', 'Neutral')	Neutral	Neutral
420926	EX_val__L_e	GSMM_323	EX_anhgm_e	GSMM_358	EX_ibtol_e	('Neutral', 'Neutral')	Neutral	Neutral
420927	EX_val__L_e	GSMM_343	EX_anhgm_e	GSMM_358	EX_ibtol_e	('Neutral', 'Neutral')	Neutral	Neutral
420928	EX_val__L_e	GSMM_357	EX_anhgm_e	GSMM_358	EX_ibtol_e	('Neutral', 'Neutral')	Neutral	Neutral
420929	EX_val__L_e	GSMM_364	EX_anhgm_e	GSMM_358	EX_ibtol_e	('Neutral', 'Neutral')	Neutral	Neutral
420932	EX_val__L_e	GSMM_380	EX_anhgm_e	GSMM_358	EX_ibtol_e	('Neutral', 'Neutral')	Neutral	Neutral
420933	EX_val__L_e	GSMM_382	EX_anhgm_e	GSMM_358	EX_ibtol_e	('Neutral', 'Neutral')	Neutral	Neutral
420935	EX_val__L_e	GSMM_005	EX_urea_e	GSMM_358	EX_ibtol_e	('Neutral', 'Neutral')	Neutral	Neutral
420938	EX_val__L_e	GSMM_015	EX_urea_e	GSMM_358	EX_ibtol_e	('Neutral', 'Neutral')	Neutral	Neutral
420939	EX_val__L_e	GSMM_016	EX_urea_e	GSMM_358	EX_ibtol_e	('Neutral', 'Neutral')	Neutral	Neutral
420941	EX_val__L_e	GSMM_029	EX_urea_e	GSMM_358	EX_ibtol_e	('Neutral', 'Neutral')	Neutral	Neutral
420942	EX_val__L_e	GSMM_030	EX_urea_e	GSMM_358	EX_ibtol_e	('Neutral', 'Neutral')	Neutral	Neutral
420943	EX_val__L_e	GSMM_036	EX_urea_e	GSMM_358	EX_ibtol_e	('Neutral', 'Neutral')	Neutral	Neutral
420944	EX_val__L_e	GSMM_037	EX_urea_e	GSMM_358	EX_ibtol_e	('Neutral', 'Neutral')	Neutral	Neutral
420945	EX_val__L_e	GSMM_047	EX_urea_e	GSMM_358	EX_ibtol_e	('Neutral', 'Neutral')	Neutral	Neutral
420947	EX_val__L_e	GSMM_051	EX_urea_e	GSMM_358	EX_ibtol_e	('Neutral', 'Neutral')	Neutral	Neutral
420948	EX_val__L_e	GSMM_055	EX_urea_e	GSMM_358	EX_ibtol_e	('Neutral', 'Neutral')	Neutral	Neutral
420950	EX_val__L_e	GSMM_076	EX_urea_e	GSMM_358	EX_ibtol_e	('Neutral', 'Neutral')	Neutral	Neutral
420952	EX_val__L_e	GSMM_102	EX_urea_e	GSMM_358	EX_ibtol_e	('Neutral', 'Neutral')	Neutral	Neutral
420955	EX_val__L_e	GSMM_119	EX_urea_e	GSMM_358	EX_ibtol_e	('Neutral', 'Neutral')	Neutral	Neutral
420956	EX_val__L_e	GSMM_122	EX_urea_e	GSMM_358	EX_ibtol_e	('Neutral', 'Neutral')	Neutral	Neutral
420958	EX_val__L_e	GSMM_127	EX_urea_e	GSMM_358	EX_ibtol_e	('Neutral', 'Neutral')	Neutral	Neutral
420959	EX_val__L_e	GSMM_135	EX_urea_e	GSMM_358	EX_ibtol_e	('Neutral', 'Neutral')	Neutral	Neutral
420960	EX_val__L_e	GSMM_154	EX_urea_e	GSMM_358	EX_ibtol_e	('Neutral', 'Neutral')	Neutral	Neutral
420961	EX_val__L_e	GSMM_157	EX_urea_e	GSMM_358	EX_ibtol_e	('Neutral', 'Neutral')	Neutral	Neutral
420965	EX_val__L_e	GSMM_180	EX_urea_e	GSMM_358	EX_ibtol_e	('Neutral', 'Neutral')	Neutral	Neutral
420967	EX_val__L_e	GSMM_186	EX_urea_e	GSMM_358	EX_ibtol_e	('Neutral', 'Neutral')	Neutral	Neutral
420977	EX_val__L_e	GSMM_269	EX_urea_e	GSMM_358	EX_ibtol_e	('Neutral', 'Neutral')	Neutral	Neutral
420978	EX_val__L_e	GSMM_277	EX_urea_e	GSMM_358	EX_ibtol_e	('Neutral', 'Neutral')	Neutral	Neutral
420979	EX_val__L_e	GSMM_282	EX_urea_e	GSMM_358	EX_ibtol_e	('Neutral', 'Neutral')	Neutral	Neutral
420982	EX_val__L_e	GSMM_316	EX_urea_e	GSMM_358	EX_ibtol_e	('Neutral', 'Neutral')	Neutral	Neutral
420983	EX_val__L_e	GSMM_323	EX_urea_e	GSMM_358	EX_ibtol_e	('Neutral', 'Neutral')	Neutral	Neutral
420984	EX_val__L_e	GSMM_343	EX_urea_e	GSMM_358	EX_ibtol_e	('Neutral', 'Neutral')	Neutral	Neutral
420985	EX_val__L_e	GSMM_345	EX_urea_e	GSMM_358	EX_ibtol_e	('Neutral', 'Neutral')	Neutral	Neutral
420987	EX_val__L_e	GSMM_357	EX_urea_e	GSMM_358	EX_ibtol_e	('Neutral', 'Neutral')	Neutral	Neutral
420988	EX_val__L_e	GSMM_364	EX_urea_e	GSMM_358	EX_ibtol_e	('Neutral', 'Neutral')	Neutral	Neutral
420992	EX_val__L_e	GSMM_392	EX_urea_e	GSMM_358	EX_ibtol_e	('Neutral', 'Neutral')	Neutral	Neutral
420993	EX_val__L_e	GSMM_005	EX_chol_e	GSMM_358	EX_ibtol_e	('Neutral', 'Neutral')	Neutral	Neutral
420996	EX_val__L_e	GSMM_015	EX_chol_e	GSMM_358	EX_ibtol_e	('Neutral', 'Neutral')	Neutral	Neutral
420998	EX_val__L_e	GSMM_029	EX_chol_e	GSMM_358	EX_ibtol_e	('Neutral', 'Neutral')	Neutral	Neutral
420999	EX_val__L_e	GSMM_030	EX_chol_e	GSMM_358	EX_ibtol_e	('Neutral', 'Neutral')	Neutral	Neutral
421000	EX_val__L_e	GSMM_055	EX_chol_e	GSMM_358	EX_ibtol_e	('Neutral', 'Neutral')	Neutral	Neutral
421004	EX_val__L_e	GSMM_127	EX_chol_e	GSMM_358	EX_ibtol_e	('Neutral', 'Neutral')	Neutral	Neutral
421006	EX_val__L_e	GSMM_154	EX_chol_e	GSMM_358	EX_ibtol_e	('Neutral', 'Neutral')	Neutral	Neutral
421007	EX_val__L_e	GSMM_157	EX_chol_e	GSMM_358	EX_ibtol_e	('Neutral', 'Neutral')	Neutral	Neutral
421009	EX_val__L_e	GSMM_180	EX_chol_e	GSMM_358	EX_ibtol_e	('Neutral', 'Neutral')	Neutral	Neutral
421011	EX_val__L_e	GSMM_186	EX_chol_e	GSMM_358	EX_ibtol_e	('Neutral', 'Neutral')	Neutral	Neutral
421014	EX_val__L_e	GSMM_230	EX_chol_e	GSMM_358	EX_ibtol_e	('Neutral', 'Neutral')	Neutral	Neutral
421021	EX_val__L_e	GSMM_277	EX_chol_e	GSMM_358	EX_ibtol_e	('Neutral', 'Neutral')	Neutral	Neutral
421022	EX_val__L_e	GSMM_282	EX_chol_e	GSMM_358	EX_ibtol_e	('Neutral', 'Neutral')	Neutral	Neutral
421024	EX_val__L_e	GSMM_316	EX_chol_e	GSMM_358	EX_ibtol_e	('Neutral', 'Neutral')	Neutral	Neutral
421025	EX_val__L_e	GSMM_323	EX_chol_e	GSMM_358	EX_ibtol_e	('Neutral', 'Neutral')	Neutral	Neutral
421026	EX_val__L_e	GSMM_343	EX_chol_e	GSMM_358	EX_ibtol_e	('Neutral', 'Neutral')	Neutral	Neutral
421027	EX_val__L_e	GSMM_345	EX_chol_e	GSMM_358	EX_ibtol_e	('Neutral', 'Neutral')	Neutral	Neutral
421029	EX_val__L_e	GSMM_357	EX_chol_e	GSMM_358	EX_ibtol_e	('Neutral', 'Neutral')	Neutral	Neutral
421030	EX_val__L_e	GSMM_364	EX_chol_e	GSMM_358	EX_ibtol_e	('Neutral', 'Neutral')	Neutral	Neutral
421032	EX_val__L_e	GSMM_005	EX_stfrnA_e	GSMM_358	EX_ibtol_e	('Neutral', 'Neutral')	Neutral	Neutral
421033	EX_val__L_e	GSMM_016	EX_stfrnA_e	GSMM_358	EX_ibtol_e	('Neutral', 'Neutral')	Neutral	Neutral
421035	EX_val__L_e	GSMM_029	EX_stfrnA_e	GSMM_358	EX_ibtol_e	('Neutral', 'Neutral')	Neutral	Neutral
421037	EX_val__L_e	GSMM_051	EX_stfrnA_e	GSMM_358	EX_ibtol_e	('Neutral', 'Neutral')	Neutral	Neutral
421038	EX_val__L_e	GSMM_055	EX_stfrnA_e	GSMM_358	EX_ibtol_e	('Neutral', 'Neutral')	Neutral	Neutral
421039	EX_val__L_e	GSMM_076	EX_stfrnA_e	GSMM_358	EX_ibtol_e	('Neutral', 'Neutral')	Neutral	Neutral
421041	EX_val__L_e	GSMM_103	EX_stfrnA_e	GSMM_358	EX_ibtol_e	('Neutral', 'Neutral')	Neutral	Neutral
421044	EX_val__L_e	GSMM_122	EX_stfrnA_e	GSMM_358	EX_ibtol_e	('Neutral', 'Neutral')	Neutral	Neutral
421045	EX_val__L_e	GSMM_135	EX_stfrnA_e	GSMM_358	EX_ibtol_e	('Neutral', 'Neutral')	Neutral	Neutral
421047	EX_val__L_e	GSMM_157	EX_stfrnA_e	GSMM_358	EX_ibtol_e	('Neutral', 'Neutral')	Neutral	Neutral
421051	EX_val__L_e	GSMM_186	EX_stfrnA_e	GSMM_358	EX_ibtol_e	('Neutral', 'Neutral')	Neutral	Neutral
421052	EX_val__L_e	GSMM_230	EX_stfrnA_e	GSMM_358	EX_ibtol_e	('Neutral', 'Neutral')	Neutral	Neutral
421055	EX_val__L_e	GSMM_277	EX_stfrnA_e	GSMM_358	EX_ibtol_e	('Neutral', 'Neutral')	Neutral	Neutral
421057	EX_val__L_e	GSMM_323	EX_stfrnA_e	GSMM_358	EX_ibtol_e	('Neutral', 'Neutral')	Neutral	Neutral
421058	EX_val__L_e	GSMM_345	EX_stfrnA_e	GSMM_358	EX_ibtol_e	('Neutral', 'Neutral')	Neutral	Neutral
421059	EX_val__L_e	GSMM_351	EX_stfrnA_e	GSMM_358	EX_ibtol_e	('Neutral', 'Neutral')	Neutral	Neutral
421062	EX_val__L_e	GSMM_382	EX_stfrnA_e	GSMM_358	EX_ibtol_e	('Neutral', 'Neutral')	Neutral	Neutral
421064	EX_val__L_e	GSMM_029	EX_glyald_e	GSMM_358	EX_ibtol_e	('Neutral', 'Neutral')	Neutral	Neutral
421065	EX_val__L_e	GSMM_036	EX_glyald_e	GSMM_358	EX_ibtol_e	('Neutral', 'Neutral')	Neutral	Neutral
421066	EX_val__L_e	GSMM_037	EX_glyald_e	GSMM_358	EX_ibtol_e	('Neutral', 'Neutral')	Neutral	Neutral
421069	EX_val__L_e	GSMM_102	EX_glyald_e	GSMM_358	EX_ibtol_e	('Neutral', 'Neutral')	Neutral	Neutral
421070	EX_val__L_e	GSMM_103	EX_glyald_e	GSMM_358	EX_ibtol_e	('Neutral', 'Neutral')	Neutral	Neutral
421072	EX_val__L_e	GSMM_119	EX_glyald_e	GSMM_358	EX_ibtol_e	('Neutral', 'Neutral')	Neutral	Neutral
421074	EX_val__L_e	GSMM_135	EX_glyald_e	GSMM_358	EX_ibtol_e	('Neutral', 'Neutral')	Neutral	Neutral
421076	EX_val__L_e	GSMM_160	EX_glyald_e	GSMM_358	EX_ibtol_e	('Neutral', 'Neutral')	Neutral	Neutral
421080	EX_val__L_e	GSMM_180	EX_glyald_e	GSMM_358	EX_ibtol_e	('Neutral', 'Neutral')	Neutral	Neutral
421082	EX_val__L_e	GSMM_186	EX_glyald_e	GSMM_358	EX_ibtol_e	('Neutral', 'Neutral')	Neutral	Neutral
421084	EX_val__L_e	GSMM_230	EX_glyald_e	GSMM_358	EX_ibtol_e	('Neutral', 'Neutral')	Neutral	Neutral
421089	EX_val__L_e	GSMM_269	EX_glyald_e	GSMM_358	EX_ibtol_e	('Neutral', 'Neutral')	Neutral	Neutral
421090	EX_val__L_e	GSMM_277	EX_glyald_e	GSMM_358	EX_ibtol_e	('Neutral', 'Neutral')	Neutral	Neutral
421091	EX_val__L_e	GSMM_282	EX_glyald_e	GSMM_358	EX_ibtol_e	('Neutral', 'Neutral')	Neutral	Neutral
421094	EX_val__L_e	GSMM_316	EX_glyald_e	GSMM_358	EX_ibtol_e	('Neutral', 'Neutral')	Neutral	Neutral
421095	EX_val__L_e	GSMM_323	EX_glyald_e	GSMM_358	EX_ibtol_e	('Neutral', 'Neutral')	Neutral	Neutral
421096	EX_val__L_e	GSMM_345	EX_glyald_e	GSMM_358	EX_ibtol_e	('Neutral', 'Neutral')	Neutral	Neutral
421097	EX_val__L_e	GSMM_364	EX_glyald_e	GSMM_358	EX_ibtol_e	('Neutral', 'Neutral')	Neutral	Neutral
421099	EX_val__L_e	GSMM_392	EX_glyald_e	GSMM_358	EX_ibtol_e	('Neutral', 'Neutral')	Neutral	Neutral
421102	EX_val__L_e	GSMM_015	EX_ch4s_e	GSMM_358	EX_ibtol_e	('Neutral', 'Neutral')	Neutral	Neutral
421104	EX_val__L_e	GSMM_069	EX_ch4s_e	GSMM_358	EX_ibtol_e	('Neutral', 'Neutral')	Neutral	Neutral
421105	EX_val__L_e	GSMM_076	EX_ch4s_e	GSMM_358	EX_ibtol_e	('Neutral', 'Neutral')	Neutral	Neutral
421108	EX_val__L_e	GSMM_122	EX_ch4s_e	GSMM_358	EX_ibtol_e	('Neutral', 'Neutral')	Neutral	Neutral
421112	EX_val__L_e	GSMM_160	EX_ch4s_e	GSMM_358	EX_ibtol_e	('Neutral', 'Neutral')	Neutral	Neutral
421117	EX_val__L_e	GSMM_269	EX_ch4s_e	GSMM_358	EX_ibtol_e	('Neutral', 'Neutral')	Neutral	Neutral
421118	EX_val__L_e	GSMM_277	EX_ch4s_e	GSMM_358	EX_ibtol_e	('Neutral', 'Neutral')	Neutral	Neutral
421119	EX_val__L_e	GSMM_282	EX_ch4s_e	GSMM_358	EX_ibtol_e	('Neutral', 'Neutral')	Neutral	Neutral
421122	EX_val__L_e	GSMM_345	EX_ch4s_e	GSMM_358	EX_ibtol_e	('Neutral', 'Neutral')	Neutral	Neutral
421124	EX_val__L_e	GSMM_357	EX_ch4s_e	GSMM_358	EX_ibtol_e	('Neutral', 'Neutral')	Neutral	Neutral
421127	EX_val__L_e	GSMM_392	EX_ch4s_e	GSMM_358	EX_ibtol_e	('Neutral', 'Neutral')	Neutral	Neutral
421130	EX_val__L_e	GSMM_029	EX_ura_e	GSMM_358	EX_ibtol_e	('Neutral', 'Neutral')	Neutral	Neutral
421131	EX_val__L_e	GSMM_030	EX_ura_e	GSMM_358	EX_ibtol_e	('Neutral', 'Neutral')	Neutral	Neutral
421132	EX_val__L_e	GSMM_036	EX_ura_e	GSMM_358	EX_ibtol_e	('Neutral', 'Neutral')	Neutral	Neutral
421133	EX_val__L_e	GSMM_037	EX_ura_e	GSMM_358	EX_ibtol_e	('Neutral', 'Neutral')	Neutral	Neutral
421134	EX_val__L_e	GSMM_047	EX_ura_e	GSMM_358	EX_ibtol_e	('Neutral', 'Neutral')	Neutral	Neutral
421137	EX_val__L_e	GSMM_069	EX_ura_e	GSMM_358	EX_ibtol_e	('Neutral', 'Neutral')	Neutral	Neutral
421138	EX_val__L_e	GSMM_119	EX_ura_e	GSMM_358	EX_ibtol_e	('Neutral', 'Neutral')	Neutral	Neutral
421140	EX_val__L_e	GSMM_154	EX_ura_e	GSMM_358	EX_ibtol_e	('Neutral', 'Neutral')	Neutral	Neutral
421141	EX_val__L_e	GSMM_160	EX_ura_e	GSMM_358	EX_ibtol_e	('Neutral', 'Neutral')	Neutral	Neutral
421151	EX_val__L_e	GSMM_269	EX_ura_e	GSMM_358	EX_ibtol_e	('Neutral', 'Neutral')	Neutral	Neutral
421152	EX_val__L_e	GSMM_316	EX_ura_e	GSMM_358	EX_ibtol_e	('Neutral', 'Neutral')	Neutral	Neutral
421153	EX_val__L_e	GSMM_343	EX_ura_e	GSMM_358	EX_ibtol_e	('Neutral', 'Neutral')	Neutral	Neutral
421154	EX_val__L_e	GSMM_357	EX_ura_e	GSMM_358	EX_ibtol_e	('Neutral', 'Neutral')	Neutral	Neutral
421155	EX_val__L_e	GSMM_364	EX_ura_e	GSMM_358	EX_ibtol_e	('Neutral', 'Neutral')	Neutral	Neutral
421159	EX_val__L_e	GSMM_029	EX_gal_e	GSMM_358	EX_ibtol_e	('Neutral', 'Neutral')	Neutral	Neutral
421160	EX_val__L_e	GSMM_036	EX_gal_e	GSMM_358	EX_ibtol_e	('Neutral', 'Neutral')	Neutral	Neutral
421161	EX_val__L_e	GSMM_037	EX_gal_e	GSMM_358	EX_ibtol_e	('Neutral', 'Neutral')	Neutral	Neutral
421162	EX_val__L_e	GSMM_047	EX_gal_e	GSMM_358	EX_ibtol_e	('Neutral', 'Neutral')	Neutral	Neutral
421165	EX_val__L_e	GSMM_069	EX_gal_e	GSMM_358	EX_ibtol_e	('Neutral', 'Neutral')	Neutral	Neutral
421167	EX_val__L_e	GSMM_103	EX_gal_e	GSMM_358	EX_ibtol_e	('Neutral', 'Neutral')	Neutral	Neutral
421169	EX_val__L_e	GSMM_119	EX_gal_e	GSMM_358	EX_ibtol_e	('Neutral', 'Neutral')	Neutral	Neutral
421170	EX_val__L_e	GSMM_122	EX_gal_e	GSMM_358	EX_ibtol_e	('Neutral', 'Neutral')	Neutral	Neutral
421172	EX_val__L_e	GSMM_127	EX_gal_e	GSMM_358	EX_ibtol_e	('Neutral', 'Neutral')	Neutral	Neutral
421173	EX_val__L_e	GSMM_135	EX_gal_e	GSMM_358	EX_ibtol_e	('Neutral', 'Neutral')	Neutral	Neutral
421175	EX_val__L_e	GSMM_154	EX_gal_e	GSMM_358	EX_ibtol_e	('Neutral', 'Neutral')	Neutral	Neutral
421176	EX_val__L_e	GSMM_157	EX_gal_e	GSMM_358	EX_ibtol_e	('Neutral', 'Neutral')	Neutral	Neutral
421177	EX_val__L_e	GSMM_160	EX_gal_e	GSMM_358	EX_ibtol_e	('Neutral', 'Neutral')	Neutral	Neutral
421179	EX_val__L_e	GSMM_180	EX_gal_e	GSMM_358	EX_ibtol_e	('Neutral', 'Neutral')	Neutral	Neutral
421183	EX_val__L_e	GSMM_230	EX_gal_e	GSMM_358	EX_ibtol_e	('Neutral', 'Neutral')	Neutral	Neutral
421191	EX_val__L_e	GSMM_277	EX_gal_e	GSMM_358	EX_ibtol_e	('Neutral', 'Neutral')	Neutral	Neutral
421192	EX_val__L_e	GSMM_282	EX_gal_e	GSMM_358	EX_ibtol_e	('Neutral', 'Neutral')	Neutral	Neutral
421194	EX_val__L_e	GSMM_316	EX_gal_e	GSMM_358	EX_ibtol_e	('Neutral', 'Neutral')	Neutral	Neutral
421195	EX_val__L_e	GSMM_323	EX_gal_e	GSMM_358	EX_ibtol_e	('Neutral', 'Neutral')	Neutral	Neutral
421196	EX_val__L_e	GSMM_343	EX_gal_e	GSMM_358	EX_ibtol_e	('Neutral', 'Neutral')	Neutral	Neutral
421197	EX_val__L_e	GSMM_351	EX_gal_e	GSMM_358	EX_ibtol_e	('Neutral', 'Neutral')	Neutral	Neutral
421199	EX_val__L_e	GSMM_357	EX_gal_e	GSMM_358	EX_ibtol_e	('Neutral', 'Neutral')	Neutral	Neutral
421202	EX_val__L_e	GSMM_392	EX_gal_e	GSMM_358	EX_ibtol_e	('Neutral', 'Neutral')	Neutral	Neutral
421205	EX_val__L_e	GSMM_030	EX_gua_e	GSMM_358	EX_ibtol_e	('Neutral', 'Neutral')	Neutral	Neutral
421206	EX_val__L_e	GSMM_036	EX_gua_e	GSMM_358	EX_ibtol_e	('Neutral', 'Neutral')	Neutral	Neutral
421207	EX_val__L_e	GSMM_037	EX_gua_e	GSMM_358	EX_ibtol_e	('Neutral', 'Neutral')	Neutral	Neutral
421208	EX_val__L_e	GSMM_069	EX_gua_e	GSMM_358	EX_ibtol_e	('Neutral', 'Neutral')	Neutral	Neutral
421210	EX_val__L_e	GSMM_119	EX_gua_e	GSMM_358	EX_ibtol_e	('Neutral', 'Neutral')	Neutral	Neutral
421212	EX_val__L_e	GSMM_160	EX_gua_e	GSMM_358	EX_ibtol_e	('Neutral', 'Neutral')	Neutral	Neutral
421220	EX_val__L_e	GSMM_269	EX_gua_e	GSMM_358	EX_ibtol_e	('Neutral', 'Neutral')	Neutral	Neutral
421221	EX_val__L_e	GSMM_282	EX_gua_e	GSMM_358	EX_ibtol_e	('Neutral', 'Neutral')	Neutral	Neutral
421223	EX_val__L_e	GSMM_316	EX_gua_e	GSMM_358	EX_ibtol_e	('Neutral', 'Neutral')	Neutral	Neutral
421224	EX_val__L_e	GSMM_357	EX_gua_e	GSMM_358	EX_ibtol_e	('Neutral', 'Neutral')	Neutral	Neutral
421225	EX_val__L_e	GSMM_364	EX_gua_e	GSMM_358	EX_ibtol_e	('Neutral', 'Neutral')	Neutral	Neutral
421228	EX_val__L_e	GSMM_015	EX_ind3ac_e	GSMM_358	EX_ibtol_e	('Neutral', 'Neutral')	Neutral	Neutral
421229	EX_val__L_e	GSMM_016	EX_ind3ac_e	GSMM_358	EX_ibtol_e	('Neutral', 'Neutral')	Neutral	Neutral
421232	EX_val__L_e	GSMM_030	EX_ind3ac_e	GSMM_358	EX_ibtol_e	('Neutral', 'Neutral')	Neutral	Neutral
421233	EX_val__L_e	GSMM_036	EX_ind3ac_e	GSMM_358	EX_ibtol_e	('Neutral', 'Neutral')	Neutral	Neutral
421234	EX_val__L_e	GSMM_037	EX_ind3ac_e	GSMM_358	EX_ibtol_e	('Neutral', 'Neutral')	Neutral	Neutral
421236	EX_val__L_e	GSMM_051	EX_ind3ac_e	GSMM_358	EX_ibtol_e	('Neutral', 'Neutral')	Neutral	Neutral
421237	EX_val__L_e	GSMM_055	EX_ind3ac_e	GSMM_358	EX_ibtol_e	('Neutral', 'Neutral')	Neutral	Neutral
421239	EX_val__L_e	GSMM_069	EX_ind3ac_e	GSMM_358	EX_ibtol_e	('Neutral', 'Neutral')	Neutral	Neutral
421240	EX_val__L_e	GSMM_076	EX_ind3ac_e	GSMM_358	EX_ibtol_e	('Neutral', 'Neutral')	Neutral	Neutral
421242	EX_val__L_e	GSMM_102	EX_ind3ac_e	GSMM_358	EX_ibtol_e	('Neutral', 'Neutral')	Neutral	Neutral
421243	EX_val__L_e	GSMM_103	EX_ind3ac_e	GSMM_358	EX_ibtol_e	('Neutral', 'Neutral')	Neutral	Neutral
421246	EX_val__L_e	GSMM_122	EX_ind3ac_e	GSMM_358	EX_ibtol_e	('Neutral', 'Neutral')	Neutral	Neutral
421248	EX_val__L_e	GSMM_135	EX_ind3ac_e	GSMM_358	EX_ibtol_e	('Neutral', 'Neutral')	Neutral	Neutral
421250	EX_val__L_e	GSMM_154	EX_ind3ac_e	GSMM_358	EX_ibtol_e	('Neutral', 'Neutral')	Neutral	Neutral
421251	EX_val__L_e	GSMM_157	EX_ind3ac_e	GSMM_358	EX_ibtol_e	('Neutral', 'Neutral')	Neutral	Neutral
421255	EX_val__L_e	GSMM_186	EX_ind3ac_e	GSMM_358	EX_ibtol_e	('Neutral', 'Neutral')	Neutral	Neutral
421258	EX_val__L_e	GSMM_230	EX_ind3ac_e	GSMM_358	EX_ibtol_e	('Neutral', 'Neutral')	Neutral	Neutral
421265	EX_val__L_e	GSMM_269	EX_ind3ac_e	GSMM_358	EX_ibtol_e	('Neutral', 'Neutral')	Neutral	Neutral
421266	EX_val__L_e	GSMM_277	EX_ind3ac_e	GSMM_358	EX_ibtol_e	('Neutral', 'Neutral')	Neutral	Neutral
421269	EX_val__L_e	GSMM_316	EX_ind3ac_e	GSMM_358	EX_ibtol_e	('Neutral', 'Neutral')	Neutral	Neutral
421270	EX_val__L_e	GSMM_323	EX_ind3ac_e	GSMM_358	EX_ibtol_e	('Neutral', 'Neutral')	Neutral	Neutral
421271	EX_val__L_e	GSMM_343	EX_ind3ac_e	GSMM_358	EX_ibtol_e	('Neutral', 'Neutral')	Neutral	Neutral
421272	EX_val__L_e	GSMM_345	EX_ind3ac_e	GSMM_358	EX_ibtol_e	('Neutral', 'Neutral')	Neutral	Neutral
421273	EX_val__L_e	GSMM_351	EX_ind3ac_e	GSMM_358	EX_ibtol_e	('Neutral', 'Neutral')	Neutral	Neutral
421275	EX_val__L_e	GSMM_357	EX_ind3ac_e	GSMM_358	EX_ibtol_e	('Neutral', 'Neutral')	Neutral	Neutral
421277	EX_val__L_e	GSMM_382	EX_ind3ac_e	GSMM_358	EX_ibtol_e	('Neutral', 'Neutral')	Neutral	Neutral
421278	EX_val__L_e	GSMM_392	EX_ind3ac_e	GSMM_358	EX_ibtol_e	('Neutral', 'Neutral')	Neutral	Neutral
421280	EX_val__L_e	GSMM_015	EX_meoh_e	GSMM_358	EX_ibtol_e	('Neutral', 'Neutral')	Neutral	Neutral
421281	EX_val__L_e	GSMM_037	EX_meoh_e	GSMM_358	EX_ibtol_e	('Neutral', 'Neutral')	Neutral	Neutral
421282	EX_val__L_e	GSMM_069	EX_meoh_e	GSMM_358	EX_ibtol_e	('Neutral', 'Neutral')	Neutral	Neutral
421284	EX_val__L_e	GSMM_122	EX_meoh_e	GSMM_358	EX_ibtol_e	('Neutral', 'Neutral')	Neutral	Neutral
421286	EX_val__L_e	GSMM_127	EX_meoh_e	GSMM_358	EX_ibtol_e	('Neutral', 'Neutral')	Neutral	Neutral
421287	EX_val__L_e	GSMM_135	EX_meoh_e	GSMM_358	EX_ibtol_e	('Neutral', 'Neutral')	Neutral	Neutral
421289	EX_val__L_e	GSMM_154	EX_meoh_e	GSMM_358	EX_ibtol_e	('Neutral', 'Neutral')	Neutral	Neutral
421293	EX_val__L_e	GSMM_186	EX_meoh_e	GSMM_358	EX_ibtol_e	('Neutral', 'Neutral')	Neutral	Neutral
421299	EX_val__L_e	GSMM_316	EX_meoh_e	GSMM_358	EX_ibtol_e	('Neutral', 'Neutral')	Neutral	Neutral
421300	EX_val__L_e	GSMM_323	EX_meoh_e	GSMM_358	EX_ibtol_e	('Neutral', 'Neutral')	Neutral	Neutral
421301	EX_val__L_e	GSMM_343	EX_meoh_e	GSMM_358	EX_ibtol_e	('Neutral', 'Neutral')	Neutral	Neutral
421302	EX_val__L_e	GSMM_351	EX_meoh_e	GSMM_358	EX_ibtol_e	('Neutral', 'Neutral')	Neutral	Neutral
421303	EX_val__L_e	GSMM_357	EX_meoh_e	GSMM_358	EX_ibtol_e	('Neutral', 'Neutral')	Neutral	Neutral
421304	EX_val__L_e	GSMM_380	EX_meoh_e	GSMM_358	EX_ibtol_e	('Neutral', 'Neutral')	Neutral	Neutral
421305	EX_val__L_e	GSMM_392	EX_meoh_e	GSMM_358	EX_ibtol_e	('Neutral', 'Neutral')	Neutral	Neutral
421307	EX_val__L_e	GSMM_030	EX_etha_e	GSMM_358	EX_ibtol_e	('Neutral', 'Neutral')	Neutral	Neutral
421308	EX_val__L_e	GSMM_036	EX_etha_e	GSMM_358	EX_ibtol_e	('Neutral', 'Neutral')	Neutral	Neutral
421311	EX_val__L_e	GSMM_102	EX_etha_e	GSMM_358	EX_ibtol_e	('Neutral', 'Neutral')	Neutral	Neutral
421314	EX_val__L_e	GSMM_122	EX_etha_e	GSMM_358	EX_ibtol_e	('Neutral', 'Neutral')	Neutral	Neutral
421315	EX_val__L_e	GSMM_127	EX_etha_e	GSMM_358	EX_ibtol_e	('Neutral', 'Neutral')	Neutral	Neutral
421316	EX_val__L_e	GSMM_135	EX_etha_e	GSMM_358	EX_ibtol_e	('Neutral', 'Neutral')	Neutral	Neutral
421317	EX_val__L_e	GSMM_160	EX_etha_e	GSMM_358	EX_ibtol_e	('Neutral', 'Neutral')	Neutral	Neutral
421326	EX_val__L_e	GSMM_269	EX_etha_e	GSMM_358	EX_ibtol_e	('Neutral', 'Neutral')	Neutral	Neutral
421327	EX_val__L_e	GSMM_277	EX_etha_e	GSMM_358	EX_ibtol_e	('Neutral', 'Neutral')	Neutral	Neutral
421329	EX_val__L_e	GSMM_316	EX_etha_e	GSMM_358	EX_ibtol_e	('Neutral', 'Neutral')	Neutral	Neutral
421330	EX_val__L_e	GSMM_323	EX_etha_e	GSMM_358	EX_ibtol_e	('Neutral', 'Neutral')	Neutral	Neutral
421331	EX_val__L_e	GSMM_357	EX_etha_e	GSMM_358	EX_ibtol_e	('Neutral', 'Neutral')	Neutral	Neutral
421332	EX_val__L_e	GSMM_364	EX_etha_e	GSMM_358	EX_ibtol_e	('Neutral', 'Neutral')	Neutral	Neutral
421334	EX_val__L_e	GSMM_382	EX_etha_e	GSMM_358	EX_ibtol_e	('Neutral', 'Neutral')	Neutral	Neutral
421335	EX_val__L_e	GSMM_392	EX_etha_e	GSMM_358	EX_ibtol_e	('Neutral', 'Neutral')	Neutral	Neutral
421338	EX_val__L_e	GSMM_015	EX_orn_e	GSMM_358	EX_ibtol_e	('Neutral', 'Neutral')	Neutral	Neutral
421339	EX_val__L_e	GSMM_016	EX_orn_e	GSMM_358	EX_ibtol_e	('Neutral', 'Neutral')	Neutral	Neutral
421341	EX_val__L_e	GSMM_030	EX_orn_e	GSMM_358	EX_ibtol_e	('Neutral', 'Neutral')	Neutral	Neutral
421342	EX_val__L_e	GSMM_051	EX_orn_e	GSMM_358	EX_ibtol_e	('Neutral', 'Neutral')	Neutral	Neutral
421343	EX_val__L_e	GSMM_055	EX_orn_e	GSMM_358	EX_ibtol_e	('Neutral', 'Neutral')	Neutral	Neutral
421344	EX_val__L_e	GSMM_069	EX_orn_e	GSMM_358	EX_ibtol_e	('Neutral', 'Neutral')	Neutral	Neutral
421345	EX_val__L_e	GSMM_103	EX_orn_e	GSMM_358	EX_ibtol_e	('Neutral', 'Neutral')	Neutral	Neutral
421348	EX_val__L_e	GSMM_122	EX_orn_e	GSMM_358	EX_ibtol_e	('Neutral', 'Neutral')	Neutral	Neutral
421350	EX_val__L_e	GSMM_135	EX_orn_e	GSMM_358	EX_ibtol_e	('Neutral', 'Neutral')	Neutral	Neutral
421352	EX_val__L_e	GSMM_154	EX_orn_e	GSMM_358	EX_ibtol_e	('Neutral', 'Neutral')	Neutral	Neutral
421353	EX_val__L_e	GSMM_157	EX_orn_e	GSMM_358	EX_ibtol_e	('Neutral', 'Neutral')	Neutral	Neutral
421358	EX_val__L_e	GSMM_230	EX_orn_e	GSMM_358	EX_ibtol_e	('Neutral', 'Neutral')	Neutral	Neutral
421362	EX_val__L_e	GSMM_269	EX_orn_e	GSMM_358	EX_ibtol_e	('Neutral', 'Neutral')	Neutral	Neutral
421364	EX_val__L_e	GSMM_345	EX_orn_e	GSMM_358	EX_ibtol_e	('Neutral', 'Neutral')	Neutral	Neutral
421366	EX_val__L_e	GSMM_357	EX_orn_e	GSMM_358	EX_ibtol_e	('Neutral', 'Neutral')	Neutral	Neutral
421369	EX_val__L_e	GSMM_382	EX_orn_e	GSMM_358	EX_ibtol_e	('Neutral', 'Neutral')	Neutral	Neutral
421371	EX_val__L_e	GSMM_029	EX_gthrd_e	GSMM_358	EX_ibtol_e	('Neutral', 'Neutral')	Neutral	Neutral
421372	EX_val__L_e	GSMM_030	EX_gthrd_e	GSMM_358	EX_ibtol_e	('Neutral', 'Neutral')	Neutral	Neutral
421373	EX_val__L_e	GSMM_051	EX_gthrd_e	GSMM_358	EX_ibtol_e	('Neutral', 'Neutral')	Neutral	Neutral
421374	EX_val__L_e	GSMM_055	EX_gthrd_e	GSMM_358	EX_ibtol_e	('Neutral', 'Neutral')	Neutral	Neutral
421375	EX_val__L_e	GSMM_122	EX_gthrd_e	GSMM_358	EX_ibtol_e	('Neutral', 'Neutral')	Neutral	Neutral
421377	EX_val__L_e	GSMM_127	EX_gthrd_e	GSMM_358	EX_ibtol_e	('Neutral', 'Neutral')	Neutral	Neutral
421378	EX_val__L_e	GSMM_135	EX_gthrd_e	GSMM_358	EX_ibtol_e	('Neutral', 'Neutral')	Neutral	Neutral
421380	EX_val__L_e	GSMM_154	EX_gthrd_e	GSMM_358	EX_ibtol_e	('Neutral', 'Neutral')	Neutral	Neutral
421383	EX_val__L_e	GSMM_230	EX_gthrd_e	GSMM_358	EX_ibtol_e	('Neutral', 'Neutral')	Neutral	Neutral
421386	EX_val__L_e	GSMM_269	EX_gthrd_e	GSMM_358	EX_ibtol_e	('Neutral', 'Neutral')	Neutral	Neutral
421388	EX_val__L_e	GSMM_357	EX_gthrd_e	GSMM_358	EX_ibtol_e	('Neutral', 'Neutral')	Neutral	Neutral
421390	EX_val__L_e	GSMM_382	EX_gthrd_e	GSMM_358	EX_ibtol_e	('Neutral', 'Neutral')	Neutral	Neutral
421392	EX_val__L_e	GSMM_016	EX_pacald_e	GSMM_358	EX_ibtol_e	('Neutral', 'Neutral')	Neutral	Neutral
421395	EX_val__L_e	GSMM_069	EX_pacald_e	GSMM_358	EX_ibtol_e	('Neutral', 'Neutral')	Neutral	Neutral
421396	EX_val__L_e	GSMM_103	EX_pacald_e	GSMM_358	EX_ibtol_e	('Neutral', 'Neutral')	Neutral	Neutral
421399	EX_val__L_e	GSMM_160	EX_pacald_e	GSMM_358	EX_ibtol_e	('Neutral', 'Neutral')	Neutral	Neutral
421401	EX_val__L_e	GSMM_186	EX_pacald_e	GSMM_358	EX_ibtol_e	('Neutral', 'Neutral')	Neutral	Neutral
421406	EX_val__L_e	GSMM_277	EX_pacald_e	GSMM_358	EX_ibtol_e	('Neutral', 'Neutral')	Neutral	Neutral
421408	EX_val__L_e	GSMM_316	EX_pacald_e	GSMM_358	EX_ibtol_e	('Neutral', 'Neutral')	Neutral	Neutral
421409	EX_val__L_e	GSMM_343	EX_pacald_e	GSMM_358	EX_ibtol_e	('Neutral', 'Neutral')	Neutral	Neutral
421410	EX_val__L_e	GSMM_364	EX_pacald_e	GSMM_358	EX_ibtol_e	('Neutral', 'Neutral')	Neutral	Neutral
421412	EX_val__L_e	GSMM_015	EX_pea_e	GSMM_358	EX_ibtol_e	('Neutral', 'Neutral')	Neutral	Neutral
421413	EX_val__L_e	GSMM_037	EX_pea_e	GSMM_358	EX_ibtol_e	('Neutral', 'Neutral')	Neutral	Neutral
421415	EX_val__L_e	GSMM_103	EX_pea_e	GSMM_358	EX_ibtol_e	('Neutral', 'Neutral')	Neutral	Neutral
421416	EX_val__L_e	GSMM_122	EX_pea_e	GSMM_358	EX_ibtol_e	('Neutral', 'Neutral')	Neutral	Neutral
421418	EX_val__L_e	GSMM_135	EX_pea_e	GSMM_358	EX_ibtol_e	('Neutral', 'Neutral')	Neutral	Neutral
421423	EX_val__L_e	GSMM_282	EX_pea_e	GSMM_358	EX_ibtol_e	('Neutral', 'Neutral')	Neutral	Neutral
421425	EX_val__L_e	GSMM_323	EX_pea_e	GSMM_358	EX_ibtol_e	('Neutral', 'Neutral')	Neutral	Neutral
421426	EX_val__L_e	GSMM_351	EX_pea_e	GSMM_358	EX_ibtol_e	('Neutral', 'Neutral')	Neutral	Neutral
421428	EX_val__L_e	GSMM_380	EX_pea_e	GSMM_358	EX_ibtol_e	('Neutral', 'Neutral')	Neutral	Neutral
421429	EX_val__L_e	GSMM_392	EX_pea_e	GSMM_358	EX_ibtol_e	('Neutral', 'Neutral')	Neutral	Neutral
421431	EX_val__L_e	GSMM_029	EX_glu__L_e	GSMM_358	EX_ibtol_e	('Neutral', 'Neutral')	Neutral	Neutral
421432	EX_val__L_e	GSMM_036	EX_glu__L_e	GSMM_358	EX_ibtol_e	('Neutral', 'Neutral')	Neutral	Neutral
421433	EX_val__L_e	GSMM_047	EX_glu__L_e	GSMM_358	EX_ibtol_e	('Neutral', 'Neutral')	Neutral	Neutral
421434	EX_val__L_e	GSMM_051	EX_glu__L_e	GSMM_358	EX_ibtol_e	('Neutral', 'Neutral')	Neutral	Neutral
421435	EX_val__L_e	GSMM_122	EX_glu__L_e	GSMM_358	EX_ibtol_e	('Neutral', 'Neutral')	Neutral	Neutral
421436	EX_val__L_e	GSMM_127	EX_glu__L_e	GSMM_358	EX_ibtol_e	('Neutral', 'Neutral')	Neutral	Neutral
421437	EX_val__L_e	GSMM_135	EX_glu__L_e	GSMM_358	EX_ibtol_e	('Neutral', 'Neutral')	Neutral	Neutral
421439	EX_val__L_e	GSMM_230	EX_glu__L_e	GSMM_358	EX_ibtol_e	('Neutral', 'Neutral')	Neutral	Neutral
421445	EX_val__L_e	GSMM_323	EX_glu__L_e	GSMM_358	EX_ibtol_e	('Neutral', 'Neutral')	Neutral	Neutral
421446	EX_val__L_e	GSMM_357	EX_glu__L_e	GSMM_358	EX_ibtol_e	('Neutral', 'Neutral')	Neutral	Neutral
421449	EX_val__L_e	GSMM_382	EX_glu__L_e	GSMM_358	EX_ibtol_e	('Neutral', 'Neutral')	Neutral	Neutral
421452	EX_val__L_e	GSMM_029	EX_cgly_e	GSMM_358	EX_ibtol_e	('Neutral', 'Neutral')	Neutral	Neutral
421453	EX_val__L_e	GSMM_030	EX_cgly_e	GSMM_358	EX_ibtol_e	('Neutral', 'Neutral')	Neutral	Neutral
421454	EX_val__L_e	GSMM_047	EX_cgly_e	GSMM_358	EX_ibtol_e	('Neutral', 'Neutral')	Neutral	Neutral
421455	EX_val__L_e	GSMM_051	EX_cgly_e	GSMM_358	EX_ibtol_e	('Neutral', 'Neutral')	Neutral	Neutral
421456	EX_val__L_e	GSMM_055	EX_cgly_e	GSMM_358	EX_ibtol_e	('Neutral', 'Neutral')	Neutral	Neutral
421457	EX_val__L_e	GSMM_069	EX_cgly_e	GSMM_358	EX_ibtol_e	('Neutral', 'Neutral')	Neutral	Neutral
421458	EX_val__L_e	GSMM_103	EX_cgly_e	GSMM_358	EX_ibtol_e	('Neutral', 'Neutral')	Neutral	Neutral
421459	EX_val__L_e	GSMM_122	EX_cgly_e	GSMM_358	EX_ibtol_e	('Neutral', 'Neutral')	Neutral	Neutral
421461	EX_val__L_e	GSMM_127	EX_cgly_e	GSMM_358	EX_ibtol_e	('Neutral', 'Neutral')	Neutral	Neutral
421462	EX_val__L_e	GSMM_135	EX_cgly_e	GSMM_358	EX_ibtol_e	('Neutral', 'Neutral')	Neutral	Neutral
421463	EX_val__L_e	GSMM_154	EX_cgly_e	GSMM_358	EX_ibtol_e	('Neutral', 'Neutral')	Neutral	Neutral
421466	EX_val__L_e	GSMM_230	EX_cgly_e	GSMM_358	EX_ibtol_e	('Neutral', 'Neutral')	Neutral	Neutral
421471	EX_val__L_e	GSMM_269	EX_cgly_e	GSMM_358	EX_ibtol_e	('Neutral', 'Neutral')	Neutral	Neutral
421473	EX_val__L_e	GSMM_357	EX_cgly_e	GSMM_358	EX_ibtol_e	('Neutral', 'Neutral')	Neutral	Neutral
421476	EX_val__L_e	GSMM_382	EX_cgly_e	GSMM_358	EX_ibtol_e	('Neutral', 'Neutral')	Neutral	Neutral
421478	EX_val__L_e	GSMM_047	EX_glc__D_e	GSMM_358	EX_ibtol_e	('Neutral', 'Neutral')	Neutral	Neutral
421479	EX_val__L_e	GSMM_051	EX_glc__D_e	GSMM_358	EX_ibtol_e	('Neutral', 'Neutral')	Neutral	Neutral
421480	EX_val__L_e	GSMM_055	EX_glc__D_e	GSMM_358	EX_ibtol_e	('Neutral', 'Neutral')	Neutral	Neutral
421482	EX_val__L_e	GSMM_103	EX_glc__D_e	GSMM_358	EX_ibtol_e	('Neutral', 'Neutral')	Neutral	Neutral
421483	EX_val__L_e	GSMM_122	EX_glc__D_e	GSMM_358	EX_ibtol_e	('Neutral', 'Neutral')	Neutral	Neutral
421484	EX_val__L_e	GSMM_135	EX_glc__D_e	GSMM_358	EX_ibtol_e	('Neutral', 'Neutral')	Neutral	Neutral
421486	EX_val__L_e	GSMM_157	EX_glc__D_e	GSMM_358	EX_ibtol_e	('Neutral', 'Neutral')	Neutral	Neutral
421490	EX_val__L_e	GSMM_186	EX_glc__D_e	GSMM_358	EX_ibtol_e	('Neutral', 'Neutral')	Neutral	Neutral
421492	EX_val__L_e	GSMM_230	EX_glc__D_e	GSMM_358	EX_ibtol_e	('Neutral', 'Neutral')	Neutral	Neutral
421497	EX_val__L_e	GSMM_277	EX_glc__D_e	GSMM_358	EX_ibtol_e	('Neutral', 'Neutral')	Neutral	Neutral
421498	EX_val__L_e	GSMM_282	EX_glc__D_e	GSMM_358	EX_ibtol_e	('Neutral', 'Neutral')	Neutral	Neutral
421501	EX_val__L_e	GSMM_316	EX_glc__D_e	GSMM_358	EX_ibtol_e	('Neutral', 'Neutral')	Neutral	Neutral
421502	EX_val__L_e	GSMM_343	EX_glc__D_e	GSMM_358	EX_ibtol_e	('Neutral', 'Neutral')	Neutral	Neutral
421503	EX_val__L_e	GSMM_345	EX_glc__D_e	GSMM_358	EX_ibtol_e	('Neutral', 'Neutral')	Neutral	Neutral
421505	EX_val__L_e	GSMM_357	EX_glc__D_e	GSMM_358	EX_ibtol_e	('Neutral', 'Neutral')	Neutral	Neutral
421506	EX_val__L_e	GSMM_364	EX_glc__D_e	GSMM_358	EX_ibtol_e	('Neutral', 'Neutral')	Neutral	Neutral
421509	EX_val__L_e	GSMM_380	EX_glc__D_e	GSMM_358	EX_ibtol_e	('Neutral', 'Neutral')	Neutral	Neutral
421510	EX_val__L_e	GSMM_015	EX_glcr_e	GSMM_358	EX_ibtol_e	('Neutral', 'Neutral')	Neutral	Neutral
421512	EX_val__L_e	GSMM_076	EX_glcr_e	GSMM_358	EX_ibtol_e	('Neutral', 'Neutral')	Neutral	Neutral
421513	EX_val__L_e	GSMM_135	EX_glcr_e	GSMM_358	EX_ibtol_e	('Neutral', 'Neutral')	Neutral	Neutral
421514	EX_val__L_e	GSMM_157	EX_glcr_e	GSMM_358	EX_ibtol_e	('Neutral', 'Neutral')	Neutral	Neutral
421521	EX_val__L_e	GSMM_015	EX_bz_e	GSMM_358	EX_ibtol_e	('Neutral', 'Neutral')	Neutral	Neutral
421522	EX_val__L_e	GSMM_015	EX_glcn_e	GSMM_358	EX_ibtol_e	('Neutral', 'Neutral')	Neutral	Neutral
421523	EX_val__L_e	GSMM_016	EX_glcn_e	GSMM_358	EX_ibtol_e	('Neutral', 'Neutral')	Neutral	Neutral
421525	EX_val__L_e	GSMM_051	EX_glcn_e	GSMM_358	EX_ibtol_e	('Neutral', 'Neutral')	Neutral	Neutral
421526	EX_val__L_e	GSMM_076	EX_glcn_e	GSMM_358	EX_ibtol_e	('Neutral', 'Neutral')	Neutral	Neutral
421527	EX_val__L_e	GSMM_122	EX_glcn_e	GSMM_358	EX_ibtol_e	('Neutral', 'Neutral')	Neutral	Neutral
421529	EX_val__L_e	GSMM_157	EX_glcn_e	GSMM_358	EX_ibtol_e	('Neutral', 'Neutral')	Neutral	Neutral
421533	EX_val__L_e	GSMM_230	EX_glcn_e	GSMM_358	EX_ibtol_e	('Neutral', 'Neutral')	Neutral	Neutral
421535	EX_val__L_e	GSMM_282	EX_glcn_e	GSMM_358	EX_ibtol_e	('Neutral', 'Neutral')	Neutral	Neutral
421538	EX_val__L_e	GSMM_380	EX_glcn_e	GSMM_358	EX_ibtol_e	('Neutral', 'Neutral')	Neutral	Neutral
421539	EX_val__L_e	GSMM_382	EX_glcn_e	GSMM_358	EX_ibtol_e	('Neutral', 'Neutral')	Neutral	Neutral
421541	EX_val__L_e	GSMM_016	EX_enter_e	GSMM_358	EX_ibtol_e	('Neutral', 'Neutral')	Neutral	Neutral
421545	EX_val__L_e	GSMM_135	EX_enter_e	GSMM_358	EX_ibtol_e	('Neutral', 'Neutral')	Neutral	Neutral
421547	EX_val__L_e	GSMM_230	EX_enter_e	GSMM_358	EX_ibtol_e	('Neutral', 'Neutral')	Neutral	Neutral
421549	EX_val__L_e	GSMM_316	EX_enter_e	GSMM_358	EX_ibtol_e	('Neutral', 'Neutral')	Neutral	Neutral
421551	EX_val__L_e	GSMM_392	EX_enter_e	GSMM_358	EX_ibtol_e	('Neutral', 'Neutral')	Neutral	Neutral
421552	EX_val__L_e	GSMM_016	EX_ppap_e	GSMM_358	EX_ibtol_e	('Neutral', 'Neutral')	Neutral	Neutral
421554	EX_val__L_e	GSMM_029	EX_ppap_e	GSMM_358	EX_ibtol_e	('Neutral', 'Neutral')	Neutral	Neutral
421555	EX_val__L_e	GSMM_030	EX_ppap_e	GSMM_358	EX_ibtol_e	('Neutral', 'Neutral')	Neutral	Neutral
421556	EX_val__L_e	GSMM_036	EX_ppap_e	GSMM_358	EX_ibtol_e	('Neutral', 'Neutral')	Neutral	Neutral
421557	EX_val__L_e	GSMM_047	EX_ppap_e	GSMM_358	EX_ibtol_e	('Neutral', 'Neutral')	Neutral	Neutral
421559	EX_val__L_e	GSMM_051	EX_ppap_e	GSMM_358	EX_ibtol_e	('Neutral', 'Neutral')	Neutral	Neutral
421563	EX_val__L_e	GSMM_122	EX_ppap_e	GSMM_358	EX_ibtol_e	('Neutral', 'Neutral')	Neutral	Neutral
421564	EX_val__L_e	GSMM_154	EX_ppap_e	GSMM_358	EX_ibtol_e	('Neutral', 'Neutral')	Neutral	Neutral
421575	EX_val__L_e	GSMM_323	EX_ppap_e	GSMM_358	EX_ibtol_e	('Neutral', 'Neutral')	Neutral	Neutral
421577	EX_val__L_e	GSMM_380	EX_ppap_e	GSMM_358	EX_ibtol_e	('Neutral', 'Neutral')	Neutral	Neutral
421578	EX_val__L_e	GSMM_382	EX_ppap_e	GSMM_358	EX_ibtol_e	('Neutral', 'Neutral')	Neutral	Neutral
421580	EX_val__L_e	GSMM_392	EX_ppap_e	GSMM_358	EX_ibtol_e	('Neutral', 'Neutral')	Neutral	Neutral
421581	EX_val__L_e	GSMM_016	EX_cell4_e	GSMM_358	EX_ibtol_e	('Neutral', 'Neutral')	Neutral	Neutral
421582	EX_val__L_e	GSMM_102	EX_cell4_e	GSMM_358	EX_ibtol_e	('Neutral', 'Neutral')	Neutral	Neutral
421583	EX_val__L_e	GSMM_103	EX_cell4_e	GSMM_358	EX_ibtol_e	('Neutral', 'Neutral')	Neutral	Neutral
421586	EX_val__L_e	GSMM_135	EX_cell4_e	GSMM_358	EX_ibtol_e	('Neutral', 'Neutral')	Neutral	Neutral
421587	EX_val__L_e	GSMM_154	EX_cell4_e	GSMM_358	EX_ibtol_e	('Neutral', 'Neutral')	Neutral	Neutral
421589	EX_val__L_e	GSMM_269	EX_cell4_e	GSMM_358	EX_ibtol_e	('Neutral', 'Neutral')	Neutral	Neutral
421590	EX_val__L_e	GSMM_323	EX_cell4_e	GSMM_358	EX_ibtol_e	('Neutral', 'Neutral')	Neutral	Neutral
421591	EX_val__L_e	GSMM_392	EX_cell4_e	GSMM_358	EX_ibtol_e	('Neutral', 'Neutral')	Neutral	Neutral
421592	EX_val__L_e	GSMM_016	EX_4hba_e	GSMM_358	EX_ibtol_e	('Neutral', 'Neutral')	Neutral	Neutral
421595	EX_val__L_e	GSMM_047	EX_4hba_e	GSMM_358	EX_ibtol_e	('Neutral', 'Neutral')	Neutral	Neutral
421597	EX_val__L_e	GSMM_051	EX_4hba_e	GSMM_358	EX_ibtol_e	('Neutral', 'Neutral')	Neutral	Neutral
421598	EX_val__L_e	GSMM_055	EX_4hba_e	GSMM_358	EX_ibtol_e	('Neutral', 'Neutral')	Neutral	Neutral
421603	EX_val__L_e	GSMM_127	EX_4hba_e	GSMM_358	EX_ibtol_e	('Neutral', 'Neutral')	Neutral	Neutral
421604	EX_val__L_e	GSMM_135	EX_4hba_e	GSMM_358	EX_ibtol_e	('Neutral', 'Neutral')	Neutral	Neutral
421606	EX_val__L_e	GSMM_160	EX_4hba_e	GSMM_358	EX_ibtol_e	('Neutral', 'Neutral')	Neutral	Neutral
421611	EX_val__L_e	GSMM_269	EX_4hba_e	GSMM_358	EX_ibtol_e	('Neutral', 'Neutral')	Neutral	Neutral
421612	EX_val__L_e	GSMM_277	EX_4hba_e	GSMM_358	EX_ibtol_e	('Neutral', 'Neutral')	Neutral	Neutral
421614	EX_val__L_e	GSMM_323	EX_4hba_e	GSMM_358	EX_ibtol_e	('Neutral', 'Neutral')	Neutral	Neutral
421615	EX_val__L_e	GSMM_343	EX_4hba_e	GSMM_358	EX_ibtol_e	('Neutral', 'Neutral')	Neutral	Neutral
421616	EX_val__L_e	GSMM_351	EX_4hba_e	GSMM_358	EX_ibtol_e	('Neutral', 'Neutral')	Neutral	Neutral
421618	EX_val__L_e	GSMM_357	EX_4hba_e	GSMM_358	EX_ibtol_e	('Neutral', 'Neutral')	Neutral	Neutral
421620	EX_val__L_e	GSMM_382	EX_4hba_e	GSMM_358	EX_ibtol_e	('Neutral', 'Neutral')	Neutral	Neutral
421621	EX_val__L_e	GSMM_392	EX_4hba_e	GSMM_358	EX_ibtol_e	('Neutral', 'Neutral')	Neutral	Neutral
421624	EX_val__L_e	GSMM_036	EX_lys__L_e	GSMM_358	EX_ibtol_e	('Neutral', 'Neutral')	Neutral	Neutral
421625	EX_val__L_e	GSMM_037	EX_lys__L_e	GSMM_358	EX_ibtol_e	('Neutral', 'Neutral')	Neutral	Neutral
421626	EX_val__L_e	GSMM_069	EX_lys__L_e	GSMM_358	EX_ibtol_e	('Neutral', 'Neutral')	Neutral	Neutral
421628	EX_val__L_e	GSMM_103	EX_lys__L_e	GSMM_358	EX_ibtol_e	('Neutral', 'Neutral')	Neutral	Neutral
421630	EX_val__L_e	GSMM_122	EX_lys__L_e	GSMM_358	EX_ibtol_e	('Neutral', 'Neutral')	Neutral	Neutral
421631	EX_val__L_e	GSMM_135	EX_lys__L_e	GSMM_358	EX_ibtol_e	('Neutral', 'Neutral')	Neutral	Neutral
421634	EX_val__L_e	GSMM_230	EX_lys__L_e	GSMM_358	EX_ibtol_e	('Neutral', 'Neutral')	Neutral	Neutral
421637	EX_val__L_e	GSMM_269	EX_lys__L_e	GSMM_358	EX_ibtol_e	('Neutral', 'Neutral')	Neutral	Neutral
421640	EX_val__L_e	GSMM_036	EX_indole_e	GSMM_358	EX_ibtol_e	('Neutral', 'Neutral')	Neutral	Neutral
421641	EX_val__L_e	GSMM_037	EX_indole_e	GSMM_358	EX_ibtol_e	('Neutral', 'Neutral')	Neutral	Neutral
421642	EX_val__L_e	GSMM_069	EX_indole_e	GSMM_358	EX_ibtol_e	('Neutral', 'Neutral')	Neutral	Neutral
421644	EX_val__L_e	GSMM_103	EX_indole_e	GSMM_358	EX_ibtol_e	('Neutral', 'Neutral')	Neutral	Neutral
421646	EX_val__L_e	GSMM_122	EX_indole_e	GSMM_358	EX_ibtol_e	('Neutral', 'Neutral')	Neutral	Neutral
421648	EX_val__L_e	GSMM_127	EX_indole_e	GSMM_358	EX_ibtol_e	('Neutral', 'Neutral')	Neutral	Neutral
421649	EX_val__L_e	GSMM_135	EX_indole_e	GSMM_358	EX_ibtol_e	('Neutral', 'Neutral')	Neutral	Neutral
421652	EX_val__L_e	GSMM_160	EX_indole_e	GSMM_358	EX_ibtol_e	('Neutral', 'Neutral')	Neutral	Neutral
421656	EX_val__L_e	GSMM_230	EX_indole_e	GSMM_358	EX_ibtol_e	('Neutral', 'Neutral')	Neutral	Neutral
421661	EX_val__L_e	GSMM_269	EX_indole_e	GSMM_358	EX_ibtol_e	('Neutral', 'Neutral')	Neutral	Neutral
421664	EX_val__L_e	GSMM_380	EX_indole_e	GSMM_358	EX_ibtol_e	('Neutral', 'Neutral')	Neutral	Neutral
421667	EX_val__L_e	GSMM_036	EX_5dglcn_e	GSMM_358	EX_ibtol_e	('Neutral', 'Neutral')	Neutral	Neutral
421670	EX_val__L_e	GSMM_135	EX_5dglcn_e	GSMM_358	EX_ibtol_e	('Neutral', 'Neutral')	Neutral	Neutral
421671	EX_val__L_e	GSMM_230	EX_5dglcn_e	GSMM_358	EX_ibtol_e	('Neutral', 'Neutral')	Neutral	Neutral
421674	EX_val__L_e	GSMM_282	EX_5dglcn_e	GSMM_358	EX_ibtol_e	('Neutral', 'Neutral')	Neutral	Neutral
421678	EX_val__L_e	GSMM_392	EX_5dglcn_e	GSMM_358	EX_ibtol_e	('Neutral', 'Neutral')	Neutral	Neutral
421681	EX_val__L_e	GSMM_069	EX_arg__L_e	GSMM_358	EX_ibtol_e	('Neutral', 'Neutral')	Neutral	Neutral
421682	EX_val__L_e	GSMM_103	EX_arg__L_e	GSMM_358	EX_ibtol_e	('Neutral', 'Neutral')	Neutral	Neutral
421684	EX_val__L_e	GSMM_122	EX_arg__L_e	GSMM_358	EX_ibtol_e	('Neutral', 'Neutral')	Neutral	Neutral
421685	EX_val__L_e	GSMM_135	EX_arg__L_e	GSMM_358	EX_ibtol_e	('Neutral', 'Neutral')	Neutral	Neutral
421687	EX_val__L_e	GSMM_230	EX_arg__L_e	GSMM_358	EX_ibtol_e	('Neutral', 'Neutral')	Neutral	Neutral
421689	EX_val__L_e	GSMM_269	EX_arg__L_e	GSMM_358	EX_ibtol_e	('Neutral', 'Neutral')	Neutral	Neutral
421690	EX_val__L_e	GSMM_029	EX_glyb_e	GSMM_358	EX_ibtol_e	('Neutral', 'Neutral')	Neutral	Neutral
421691	EX_val__L_e	GSMM_103	EX_glyb_e	GSMM_358	EX_ibtol_e	('Neutral', 'Neutral')	Neutral	Neutral
421694	EX_val__L_e	GSMM_160	EX_glyb_e	GSMM_358	EX_ibtol_e	('Neutral', 'Neutral')	Neutral	Neutral
421696	EX_val__L_e	GSMM_230	EX_glyb_e	GSMM_358	EX_ibtol_e	('Neutral', 'Neutral')	Neutral	Neutral
421702	EX_val__L_e	GSMM_323	EX_glyb_e	GSMM_358	EX_ibtol_e	('Neutral', 'Neutral')	Neutral	Neutral
421703	EX_val__L_e	GSMM_343	EX_glyb_e	GSMM_358	EX_ibtol_e	('Neutral', 'Neutral')	Neutral	Neutral
421704	EX_val__L_e	GSMM_345	EX_glyb_e	GSMM_358	EX_ibtol_e	('Neutral', 'Neutral')	Neutral	Neutral
421705	EX_val__L_e	GSMM_380	EX_glyb_e	GSMM_358	EX_ibtol_e	('Neutral', 'Neutral')	Neutral	Neutral
421707	EX_val__L_e	GSMM_036	EX_udcpp_e	GSMM_358	EX_ibtol_e	('Neutral', 'Neutral')	Neutral	Neutral
421708	EX_val__L_e	GSMM_047	EX_udcpp_e	GSMM_358	EX_ibtol_e	('Neutral', 'Neutral')	Neutral	Neutral
421709	EX_val__L_e	GSMM_051	EX_udcpp_e	GSMM_358	EX_ibtol_e	('Neutral', 'Neutral')	Neutral	Neutral
421711	EX_val__L_e	GSMM_122	EX_udcpp_e	GSMM_358	EX_ibtol_e	('Neutral', 'Neutral')	Neutral	Neutral
421714	EX_val__L_e	GSMM_180	EX_udcpp_e	GSMM_358	EX_ibtol_e	('Neutral', 'Neutral')	Neutral	Neutral
421718	EX_val__L_e	GSMM_316	EX_udcpp_e	GSMM_358	EX_ibtol_e	('Neutral', 'Neutral')	Neutral	Neutral
421719	EX_val__L_e	GSMM_345	EX_udcpp_e	GSMM_358	EX_ibtol_e	('Neutral', 'Neutral')	Neutral	Neutral
421721	EX_val__L_e	GSMM_382	EX_udcpp_e	GSMM_358	EX_ibtol_e	('Neutral', 'Neutral')	Neutral	Neutral
421725	EX_val__L_e	GSMM_180	EX_uri_e	GSMM_358	EX_ibtol_e	('Neutral', 'Neutral')	Neutral	Neutral
421726	EX_val__L_e	GSMM_186	EX_uri_e	GSMM_358	EX_ibtol_e	('Neutral', 'Neutral')	Neutral	Neutral
421727	EX_val__L_e	GSMM_277	EX_uri_e	GSMM_358	EX_ibtol_e	('Neutral', 'Neutral')	Neutral	Neutral
421728	EX_val__L_e	GSMM_380	EX_uri_e	GSMM_358	EX_ibtol_e	('Neutral', 'Neutral')	Neutral	Neutral
421729	EX_val__L_e	GSMM_051	EX_cytd_e	GSMM_358	EX_ibtol_e	('Neutral', 'Neutral')	Neutral	Neutral
421731	EX_val__L_e	GSMM_186	EX_cytd_e	GSMM_358	EX_ibtol_e	('Neutral', 'Neutral')	Neutral	Neutral
421732	EX_val__L_e	GSMM_230	EX_cytd_e	GSMM_358	EX_ibtol_e	('Neutral', 'Neutral')	Neutral	Neutral
421735	EX_val__L_e	GSMM_380	EX_cytd_e	GSMM_358	EX_ibtol_e	('Neutral', 'Neutral')	Neutral	Neutral
421738	EX_val__L_e	GSMM_269	EX_leu__L_e	GSMM_358	EX_ibtol_e	('Neutral', 'Neutral')	Neutral	Neutral
421740	EX_val__L_e	GSMM_351	EX_leu__L_e	GSMM_358	EX_ibtol_e	('Neutral', 'Neutral')	Neutral	Neutral
421742	EX_val__L_e	GSMM_160	EX_thm_e	GSMM_358	EX_ibtol_e	('Neutral', 'Neutral')	Neutral	Neutral
421750	EX_val__L_e	GSMM_122	EX_asp__L_e	GSMM_358	EX_ibtol_e	('Neutral', 'Neutral')	Neutral	Neutral
421751	EX_val__L_e	GSMM_230	EX_asp__L_e	GSMM_358	EX_ibtol_e	('Neutral', 'Neutral')	Neutral	Neutral
421752	EX_val__L_e	GSMM_323	EX_asp__L_e	GSMM_358	EX_ibtol_e	('Neutral', 'Neutral')	Neutral	Neutral
421753	EX_val__L_e	GSMM_135	EX_ac_e	GSMM_358	EX_ibtol_e	('Neutral', 'Neutral')	Neutral	Neutral
421758	EX_val__L_e	GSMM_316	EX_coa_e	GSMM_358	EX_ibtol_e	('Neutral', 'Neutral')	Neutral	Neutral
421759	EX_val__L_e	GSMM_343	EX_coa_e	GSMM_358	EX_ibtol_e	('Neutral', 'Neutral')	Neutral	Neutral
421762	EX_val__L_e	GSMM_282	EX_lcts_e	GSMM_358	EX_ibtol_e	('Neutral', 'Neutral')	Neutral	Neutral
421764	EX_val__L_e	GSMM_186	EX_12ppd__R_e	GSMM_358	EX_ibtol_e	('Neutral', 'Neutral')	Neutral	Neutral
421765	EX_val__L_e	GSMM_351	EX_12ppd__R_e	GSMM_358	EX_ibtol_e	('Neutral', 'Neutral')	Neutral	Neutral
421766	EX_val__L_e	GSMM_364	EX_12ppd__R_e	GSMM_358	EX_ibtol_e	('Neutral', 'Neutral')	Neutral	Neutral
421768	EX_val__L_e	GSMM_230	EX_salchs4_e	GSMM_358	EX_ibtol_e	('Neutral', 'Neutral')	Neutral	Neutral
421769	EX_val__L_e	GSMM_230	EX_thymd_e	GSMM_358	EX_ibtol_e	('Neutral', 'Neutral')	Neutral	Neutral
421770	EX_val__L_e	GSMM_282	EX_thymd_e	GSMM_358	EX_ibtol_e	('Neutral', 'Neutral')	Neutral	Neutral
421771	EX_val__L_e	GSMM_316	EX_xyl__D_e	GSMM_358	EX_ibtol_e	('Neutral', 'Neutral')	Neutral	Neutral
421772	EX_mal__D_e	GSMM_005	EX_acald_e	GSMM_024	EX_g3pg_e	('Neutral', 'NTC')	Neutral	NTC
421773	EX_mal__D_e	GSMM_015	EX_acald_e	GSMM_024	EX_g3pg_e	('Neutral', 'NTC')	Neutral	NTC
421775	EX_mal__D_e	GSMM_037	EX_acald_e	GSMM_024	EX_g3pg_e	('Neutral', 'NTC')	Neutral	NTC
421776	EX_mal__D_e	GSMM_047	EX_acald_e	GSMM_024	EX_g3pg_e	('Neutral', 'NTC')	Neutral	NTC
421778	EX_mal__D_e	GSMM_049	EX_acald_e	GSMM_024	EX_g3pg_e	('Neutral', 'NTC')	Neutral	NTC
421779	EX_mal__D_e	GSMM_051	EX_acald_e	GSMM_024	EX_g3pg_e	('Neutral', 'NTC')	Neutral	NTC
421780	EX_mal__D_e	GSMM_076	EX_acald_e	GSMM_024	EX_g3pg_e	('Neutral', 'NTC')	Neutral	NTC
421783	EX_mal__D_e	GSMM_122	EX_acald_e	GSMM_024	EX_g3pg_e	('Neutral', 'NTC')	Neutral	NTC
421785	EX_mal__D_e	GSMM_127	EX_acald_e	GSMM_024	EX_g3pg_e	('Neutral', 'NTC')	Neutral	NTC
421786	EX_mal__D_e	GSMM_135	EX_acald_e	GSMM_024	EX_g3pg_e	('Neutral', 'NTC')	Neutral	NTC
421788	EX_mal__D_e	GSMM_157	EX_acald_e	GSMM_024	EX_g3pg_e	('Neutral', 'NTC')	Neutral	NTC
421791	EX_mal__D_e	GSMM_186	EX_acald_e	GSMM_024	EX_g3pg_e	('Neutral', 'NTC')	Neutral	NTC
421792	EX_mal__D_e	GSMM_204	EX_acald_e	GSMM_024	EX_g3pg_e	('Neutral', 'NTC')	Neutral	NTC
421797	EX_mal__D_e	GSMM_269	EX_acald_e	GSMM_024	EX_g3pg_e	('Neutral', 'NTC')	Neutral	NTC
421798	EX_mal__D_e	GSMM_277	EX_acald_e	GSMM_024	EX_g3pg_e	('Neutral', 'NTC')	Neutral	NTC
421801	EX_mal__D_e	GSMM_351	EX_acald_e	GSMM_024	EX_g3pg_e	('Neutral', 'NTC')	Neutral	NTC
421804	EX_mal__D_e	GSMM_382	EX_acald_e	GSMM_024	EX_g3pg_e	('Neutral', 'NTC')	Neutral	NTC
421805	EX_mal__D_e	GSMM_392	EX_acald_e	GSMM_024	EX_g3pg_e	('Neutral', 'NTC')	Neutral	NTC
421806	EX_mal__D_e	GSMM_005	EX_5drib_e	GSMM_024	EX_g3pg_e	('Neutral', 'NTC')	Neutral	NTC
421809	EX_mal__D_e	GSMM_037	EX_5drib_e	GSMM_024	EX_g3pg_e	('Neutral', 'NTC')	Neutral	NTC
421811	EX_mal__D_e	GSMM_049	EX_5drib_e	GSMM_024	EX_g3pg_e	('Neutral', 'NTC')	Neutral	NTC
421812	EX_mal__D_e	GSMM_051	EX_5drib_e	GSMM_024	EX_g3pg_e	('Neutral', 'NTC')	Neutral	NTC
421813	EX_mal__D_e	GSMM_076	EX_5drib_e	GSMM_024	EX_g3pg_e	('Neutral', 'NTC')	Neutral	NTC
421816	EX_mal__D_e	GSMM_122	EX_5drib_e	GSMM_024	EX_g3pg_e	('Neutral', 'NTC')	Neutral	NTC
421818	EX_mal__D_e	GSMM_127	EX_5drib_e	GSMM_024	EX_g3pg_e	('Neutral', 'NTC')	Neutral	NTC
421819	EX_mal__D_e	GSMM_135	EX_5drib_e	GSMM_024	EX_g3pg_e	('Neutral', 'NTC')	Neutral	NTC
421823	EX_mal__D_e	GSMM_186	EX_5drib_e	GSMM_024	EX_g3pg_e	('Neutral', 'NTC')	Neutral	NTC
421824	EX_mal__D_e	GSMM_204	EX_5drib_e	GSMM_024	EX_g3pg_e	('Neutral', 'NTC')	Neutral	NTC
421829	EX_mal__D_e	GSMM_269	EX_5drib_e	GSMM_024	EX_g3pg_e	('Neutral', 'NTC')	Neutral	NTC
421830	EX_mal__D_e	GSMM_277	EX_5drib_e	GSMM_024	EX_g3pg_e	('Neutral', 'NTC')	Neutral	NTC
421833	EX_mal__D_e	GSMM_344	EX_5drib_e	GSMM_024	EX_g3pg_e	('Neutral', 'NTC')	Neutral	NTC
421834	EX_mal__D_e	GSMM_351	EX_5drib_e	GSMM_024	EX_g3pg_e	('Neutral', 'NTC')	Neutral	NTC
421836	EX_mal__D_e	GSMM_358	EX_5drib_e	GSMM_024	EX_g3pg_e	('Neutral', 'NTC')	Neutral	NTC
421839	EX_mal__D_e	GSMM_382	EX_5drib_e	GSMM_024	EX_g3pg_e	('Neutral', 'NTC')	Neutral	NTC
421840	EX_mal__D_e	GSMM_392	EX_5drib_e	GSMM_024	EX_g3pg_e	('Neutral', 'NTC')	Neutral	NTC
421841	EX_mal__D_e	GSMM_005	EX_for_e	GSMM_024	EX_g3pg_e	('Neutral', 'NTC')	Neutral	NTC
421842	EX_mal__D_e	GSMM_047	EX_for_e	GSMM_024	EX_g3pg_e	('Neutral', 'NTC')	Neutral	NTC
421844	EX_mal__D_e	GSMM_049	EX_for_e	GSMM_024	EX_g3pg_e	('Neutral', 'NTC')	Neutral	NTC
421845	EX_mal__D_e	GSMM_051	EX_for_e	GSMM_024	EX_g3pg_e	('Neutral', 'NTC')	Neutral	NTC
421846	EX_mal__D_e	GSMM_076	EX_for_e	GSMM_024	EX_g3pg_e	('Neutral', 'NTC')	Neutral	NTC
421847	EX_mal__D_e	GSMM_127	EX_for_e	GSMM_024	EX_g3pg_e	('Neutral', 'NTC')	Neutral	NTC
421850	EX_mal__D_e	GSMM_186	EX_for_e	GSMM_024	EX_g3pg_e	('Neutral', 'NTC')	Neutral	NTC
421853	EX_mal__D_e	GSMM_344	EX_for_e	GSMM_024	EX_g3pg_e	('Neutral', 'NTC')	Neutral	NTC
421856	EX_mal__D_e	GSMM_382	EX_for_e	GSMM_024	EX_g3pg_e	('Neutral', 'NTC')	Neutral	NTC
421857	EX_mal__D_e	GSMM_005	EX_etoh_e	GSMM_024	EX_g3pg_e	('Neutral', 'NTC')	Neutral	NTC
421859	EX_mal__D_e	GSMM_015	EX_etoh_e	GSMM_024	EX_g3pg_e	('Neutral', 'NTC')	Neutral	NTC
421861	EX_mal__D_e	GSMM_037	EX_etoh_e	GSMM_024	EX_g3pg_e	('Neutral', 'NTC')	Neutral	NTC
421862	EX_mal__D_e	GSMM_047	EX_etoh_e	GSMM_024	EX_g3pg_e	('Neutral', 'NTC')	Neutral	NTC
421864	EX_mal__D_e	GSMM_049	EX_etoh_e	GSMM_024	EX_g3pg_e	('Neutral', 'NTC')	Neutral	NTC
421865	EX_mal__D_e	GSMM_051	EX_etoh_e	GSMM_024	EX_g3pg_e	('Neutral', 'NTC')	Neutral	NTC
421866	EX_mal__D_e	GSMM_076	EX_etoh_e	GSMM_024	EX_g3pg_e	('Neutral', 'NTC')	Neutral	NTC
421868	EX_mal__D_e	GSMM_122	EX_etoh_e	GSMM_024	EX_g3pg_e	('Neutral', 'NTC')	Neutral	NTC
421869	EX_mal__D_e	GSMM_127	EX_etoh_e	GSMM_024	EX_g3pg_e	('Neutral', 'NTC')	Neutral	NTC
421870	EX_mal__D_e	GSMM_135	EX_etoh_e	GSMM_024	EX_g3pg_e	('Neutral', 'NTC')	Neutral	NTC
421871	EX_mal__D_e	GSMM_157	EX_etoh_e	GSMM_024	EX_g3pg_e	('Neutral', 'NTC')	Neutral	NTC
421875	EX_mal__D_e	GSMM_186	EX_etoh_e	GSMM_024	EX_g3pg_e	('Neutral', 'NTC')	Neutral	NTC
421876	EX_mal__D_e	GSMM_204	EX_etoh_e	GSMM_024	EX_g3pg_e	('Neutral', 'NTC')	Neutral	NTC
421881	EX_mal__D_e	GSMM_269	EX_etoh_e	GSMM_024	EX_g3pg_e	('Neutral', 'NTC')	Neutral	NTC
421882	EX_mal__D_e	GSMM_344	EX_etoh_e	GSMM_024	EX_g3pg_e	('Neutral', 'NTC')	Neutral	NTC
421883	EX_mal__D_e	GSMM_351	EX_etoh_e	GSMM_024	EX_g3pg_e	('Neutral', 'NTC')	Neutral	NTC
421885	EX_mal__D_e	GSMM_358	EX_etoh_e	GSMM_024	EX_g3pg_e	('Neutral', 'NTC')	Neutral	NTC
421888	EX_mal__D_e	GSMM_382	EX_etoh_e	GSMM_024	EX_g3pg_e	('Neutral', 'NTC')	Neutral	NTC
421889	EX_mal__D_e	GSMM_392	EX_etoh_e	GSMM_024	EX_g3pg_e	('Neutral', 'NTC')	Neutral	NTC
421890	EX_mal__D_e	GSMM_005	EX_istfrnA_e	GSMM_024	EX_g3pg_e	('Neutral', 'NTC')	Neutral	NTC
421892	EX_mal__D_e	GSMM_049	EX_istfrnA_e	GSMM_024	EX_g3pg_e	('Neutral', 'NTC')	Neutral	NTC
421893	EX_mal__D_e	GSMM_051	EX_istfrnA_e	GSMM_024	EX_g3pg_e	('Neutral', 'NTC')	Neutral	NTC
421895	EX_mal__D_e	GSMM_122	EX_istfrnA_e	GSMM_024	EX_g3pg_e	('Neutral', 'NTC')	Neutral	NTC
421896	EX_mal__D_e	GSMM_135	EX_istfrnA_e	GSMM_024	EX_g3pg_e	('Neutral', 'NTC')	Neutral	NTC
421897	EX_mal__D_e	GSMM_157	EX_istfrnA_e	GSMM_024	EX_g3pg_e	('Neutral', 'NTC')	Neutral	NTC
421898	EX_mal__D_e	GSMM_186	EX_istfrnA_e	GSMM_024	EX_g3pg_e	('Neutral', 'NTC')	Neutral	NTC
421899	EX_mal__D_e	GSMM_204	EX_istfrnA_e	GSMM_024	EX_g3pg_e	('Neutral', 'NTC')	Neutral	NTC
421901	EX_mal__D_e	GSMM_277	EX_istfrnA_e	GSMM_024	EX_g3pg_e	('Neutral', 'NTC')	Neutral	NTC
421902	EX_mal__D_e	GSMM_351	EX_istfrnA_e	GSMM_024	EX_g3pg_e	('Neutral', 'NTC')	Neutral	NTC
421904	EX_mal__D_e	GSMM_358	EX_istfrnA_e	GSMM_024	EX_g3pg_e	('Neutral', 'NTC')	Neutral	NTC
421906	EX_mal__D_e	GSMM_382	EX_istfrnA_e	GSMM_024	EX_g3pg_e	('Neutral', 'NTC')	Neutral	NTC
421907	EX_mal__D_e	GSMM_005	EX_fald_e	GSMM_024	EX_g3pg_e	('Neutral', 'NTC')	Neutral	NTC
421909	EX_mal__D_e	GSMM_015	EX_fald_e	GSMM_024	EX_g3pg_e	('Neutral', 'NTC')	Neutral	NTC
421911	EX_mal__D_e	GSMM_037	EX_fald_e	GSMM_024	EX_g3pg_e	('Neutral', 'NTC')	Neutral	NTC
421912	EX_mal__D_e	GSMM_047	EX_fald_e	GSMM_024	EX_g3pg_e	('Neutral', 'NTC')	Neutral	NTC
421914	EX_mal__D_e	GSMM_049	EX_fald_e	GSMM_024	EX_g3pg_e	('Neutral', 'NTC')	Neutral	NTC
421915	EX_mal__D_e	GSMM_051	EX_fald_e	GSMM_024	EX_g3pg_e	('Neutral', 'NTC')	Neutral	NTC
421916	EX_mal__D_e	GSMM_076	EX_fald_e	GSMM_024	EX_g3pg_e	('Neutral', 'NTC')	Neutral	NTC
421919	EX_mal__D_e	GSMM_122	EX_fald_e	GSMM_024	EX_g3pg_e	('Neutral', 'NTC')	Neutral	NTC
421921	EX_mal__D_e	GSMM_127	EX_fald_e	GSMM_024	EX_g3pg_e	('Neutral', 'NTC')	Neutral	NTC
421922	EX_mal__D_e	GSMM_135	EX_fald_e	GSMM_024	EX_g3pg_e	('Neutral', 'NTC')	Neutral	NTC
421923	EX_mal__D_e	GSMM_157	EX_fald_e	GSMM_024	EX_g3pg_e	('Neutral', 'NTC')	Neutral	NTC
421927	EX_mal__D_e	GSMM_186	EX_fald_e	GSMM_024	EX_g3pg_e	('Neutral', 'NTC')	Neutral	NTC
421928	EX_mal__D_e	GSMM_204	EX_fald_e	GSMM_024	EX_g3pg_e	('Neutral', 'NTC')	Neutral	NTC
421933	EX_mal__D_e	GSMM_269	EX_fald_e	GSMM_024	EX_g3pg_e	('Neutral', 'NTC')	Neutral	NTC
421934	EX_mal__D_e	GSMM_277	EX_fald_e	GSMM_024	EX_g3pg_e	('Neutral', 'NTC')	Neutral	NTC
421937	EX_mal__D_e	GSMM_344	EX_fald_e	GSMM_024	EX_g3pg_e	('Neutral', 'NTC')	Neutral	NTC
421938	EX_mal__D_e	GSMM_351	EX_fald_e	GSMM_024	EX_g3pg_e	('Neutral', 'NTC')	Neutral	NTC
421940	EX_mal__D_e	GSMM_358	EX_fald_e	GSMM_024	EX_g3pg_e	('Neutral', 'NTC')	Neutral	NTC
421943	EX_mal__D_e	GSMM_382	EX_fald_e	GSMM_024	EX_g3pg_e	('Neutral', 'NTC')	Neutral	NTC
421944	EX_mal__D_e	GSMM_392	EX_fald_e	GSMM_024	EX_g3pg_e	('Neutral', 'NTC')	Neutral	NTC
421945	EX_mal__D_e	GSMM_005	EX_ptrc_e	GSMM_024	EX_g3pg_e	('Neutral', 'NTC')	Neutral	NTC
421946	EX_mal__D_e	GSMM_037	EX_ptrc_e	GSMM_024	EX_g3pg_e	('Neutral', 'NTC')	Neutral	NTC
421947	EX_mal__D_e	GSMM_047	EX_ptrc_e	GSMM_024	EX_g3pg_e	('Neutral', 'NTC')	Neutral	NTC
421949	EX_mal__D_e	GSMM_049	EX_ptrc_e	GSMM_024	EX_g3pg_e	('Neutral', 'NTC')	Neutral	NTC
421950	EX_mal__D_e	GSMM_051	EX_ptrc_e	GSMM_024	EX_g3pg_e	('Neutral', 'NTC')	Neutral	NTC
421951	EX_mal__D_e	GSMM_076	EX_ptrc_e	GSMM_024	EX_g3pg_e	('Neutral', 'NTC')	Neutral	NTC
421952	EX_mal__D_e	GSMM_122	EX_ptrc_e	GSMM_024	EX_g3pg_e	('Neutral', 'NTC')	Neutral	NTC
421955	EX_mal__D_e	GSMM_157	EX_ptrc_e	GSMM_024	EX_g3pg_e	('Neutral', 'NTC')	Neutral	NTC
421959	EX_mal__D_e	GSMM_186	EX_ptrc_e	GSMM_024	EX_g3pg_e	('Neutral', 'NTC')	Neutral	NTC
421960	EX_mal__D_e	GSMM_204	EX_ptrc_e	GSMM_024	EX_g3pg_e	('Neutral', 'NTC')	Neutral	NTC
421964	EX_mal__D_e	GSMM_277	EX_ptrc_e	GSMM_024	EX_g3pg_e	('Neutral', 'NTC')	Neutral	NTC
421966	EX_mal__D_e	GSMM_344	EX_ptrc_e	GSMM_024	EX_g3pg_e	('Neutral', 'NTC')	Neutral	NTC
421968	EX_mal__D_e	GSMM_358	EX_ptrc_e	GSMM_024	EX_g3pg_e	('Neutral', 'NTC')	Neutral	NTC
421971	EX_mal__D_e	GSMM_382	EX_ptrc_e	GSMM_024	EX_g3pg_e	('Neutral', 'NTC')	Neutral	NTC
421972	EX_mal__D_e	GSMM_005	EX_4hbz_e	GSMM_024	EX_g3pg_e	('Neutral', 'NTC')	Neutral	NTC
421974	EX_mal__D_e	GSMM_015	EX_4hbz_e	GSMM_024	EX_g3pg_e	('Neutral', 'NTC')	Neutral	NTC
421975	EX_mal__D_e	GSMM_037	EX_4hbz_e	GSMM_024	EX_g3pg_e	('Neutral', 'NTC')	Neutral	NTC
421976	EX_mal__D_e	GSMM_047	EX_4hbz_e	GSMM_024	EX_g3pg_e	('Neutral', 'NTC')	Neutral	NTC
421977	EX_mal__D_e	GSMM_049	EX_4hbz_e	GSMM_024	EX_g3pg_e	('Neutral', 'NTC')	Neutral	NTC
421979	EX_mal__D_e	GSMM_122	EX_4hbz_e	GSMM_024	EX_g3pg_e	('Neutral', 'NTC')	Neutral	NTC
421980	EX_mal__D_e	GSMM_127	EX_4hbz_e	GSMM_024	EX_g3pg_e	('Neutral', 'NTC')	Neutral	NTC
421981	EX_mal__D_e	GSMM_135	EX_4hbz_e	GSMM_024	EX_g3pg_e	('Neutral', 'NTC')	Neutral	NTC
421983	EX_mal__D_e	GSMM_186	EX_4hbz_e	GSMM_024	EX_g3pg_e	('Neutral', 'NTC')	Neutral	NTC
421985	EX_mal__D_e	GSMM_269	EX_4hbz_e	GSMM_024	EX_g3pg_e	('Neutral', 'NTC')	Neutral	NTC
421987	EX_mal__D_e	GSMM_351	EX_4hbz_e	GSMM_024	EX_g3pg_e	('Neutral', 'NTC')	Neutral	NTC
421989	EX_mal__D_e	GSMM_358	EX_4hbz_e	GSMM_024	EX_g3pg_e	('Neutral', 'NTC')	Neutral	NTC
421991	EX_mal__D_e	GSMM_005	EX_rib__D_e	GSMM_024	EX_g3pg_e	('Neutral', 'NTC')	Neutral	NTC
421993	EX_mal__D_e	GSMM_037	EX_rib__D_e	GSMM_024	EX_g3pg_e	('Neutral', 'NTC')	Neutral	NTC
421995	EX_mal__D_e	GSMM_049	EX_rib__D_e	GSMM_024	EX_g3pg_e	('Neutral', 'NTC')	Neutral	NTC
421998	EX_mal__D_e	GSMM_122	EX_rib__D_e	GSMM_024	EX_g3pg_e	('Neutral', 'NTC')	Neutral	NTC
422000	EX_mal__D_e	GSMM_127	EX_rib__D_e	GSMM_024	EX_g3pg_e	('Neutral', 'NTC')	Neutral	NTC
422002	EX_mal__D_e	GSMM_186	EX_rib__D_e	GSMM_024	EX_g3pg_e	('Neutral', 'NTC')	Neutral	NTC
422003	EX_mal__D_e	GSMM_204	EX_rib__D_e	GSMM_024	EX_g3pg_e	('Neutral', 'NTC')	Neutral	NTC
422007	EX_mal__D_e	GSMM_277	EX_rib__D_e	GSMM_024	EX_g3pg_e	('Neutral', 'NTC')	Neutral	NTC
422010	EX_mal__D_e	GSMM_344	EX_rib__D_e	GSMM_024	EX_g3pg_e	('Neutral', 'NTC')	Neutral	NTC
422011	EX_mal__D_e	GSMM_351	EX_rib__D_e	GSMM_024	EX_g3pg_e	('Neutral', 'NTC')	Neutral	NTC
422013	EX_mal__D_e	GSMM_358	EX_rib__D_e	GSMM_024	EX_g3pg_e	('Neutral', 'NTC')	Neutral	NTC
422016	EX_mal__D_e	GSMM_392	EX_rib__D_e	GSMM_024	EX_g3pg_e	('Neutral', 'NTC')	Neutral	NTC
422017	EX_mal__D_e	GSMM_005	EX_actn__R_e	GSMM_024	EX_g3pg_e	('Neutral', 'NTC')	Neutral	NTC
422019	EX_mal__D_e	GSMM_037	EX_actn__R_e	GSMM_024	EX_g3pg_e	('Neutral', 'NTC')	Neutral	NTC
422020	EX_mal__D_e	GSMM_049	EX_actn__R_e	GSMM_024	EX_g3pg_e	('Neutral', 'NTC')	Neutral	NTC
422021	EX_mal__D_e	GSMM_076	EX_actn__R_e	GSMM_024	EX_g3pg_e	('Neutral', 'NTC')	Neutral	NTC
422027	EX_mal__D_e	GSMM_204	EX_actn__R_e	GSMM_024	EX_g3pg_e	('Neutral', 'NTC')	Neutral	NTC
422028	EX_mal__D_e	GSMM_344	EX_actn__R_e	GSMM_024	EX_g3pg_e	('Neutral', 'NTC')	Neutral	NTC
422030	EX_mal__D_e	GSMM_358	EX_actn__R_e	GSMM_024	EX_g3pg_e	('Neutral', 'NTC')	Neutral	NTC
422033	EX_mal__D_e	GSMM_392	EX_actn__R_e	GSMM_024	EX_g3pg_e	('Neutral', 'NTC')	Neutral	NTC
422034	EX_mal__D_e	GSMM_005	EX_spmd_e	GSMM_024	EX_g3pg_e	('Neutral', 'NTC')	Neutral	NTC
422036	EX_mal__D_e	GSMM_015	EX_spmd_e	GSMM_024	EX_g3pg_e	('Neutral', 'NTC')	Neutral	NTC
422038	EX_mal__D_e	GSMM_037	EX_spmd_e	GSMM_024	EX_g3pg_e	('Neutral', 'NTC')	Neutral	NTC
422040	EX_mal__D_e	GSMM_049	EX_spmd_e	GSMM_024	EX_g3pg_e	('Neutral', 'NTC')	Neutral	NTC
422041	EX_mal__D_e	GSMM_051	EX_spmd_e	GSMM_024	EX_g3pg_e	('Neutral', 'NTC')	Neutral	NTC
422042	EX_mal__D_e	GSMM_076	EX_spmd_e	GSMM_024	EX_g3pg_e	('Neutral', 'NTC')	Neutral	NTC
422044	EX_mal__D_e	GSMM_122	EX_spmd_e	GSMM_024	EX_g3pg_e	('Neutral', 'NTC')	Neutral	NTC
422046	EX_mal__D_e	GSMM_127	EX_spmd_e	GSMM_024	EX_g3pg_e	('Neutral', 'NTC')	Neutral	NTC
422047	EX_mal__D_e	GSMM_135	EX_spmd_e	GSMM_024	EX_g3pg_e	('Neutral', 'NTC')	Neutral	NTC
422048	EX_mal__D_e	GSMM_157	EX_spmd_e	GSMM_024	EX_g3pg_e	('Neutral', 'NTC')	Neutral	NTC
422051	EX_mal__D_e	GSMM_186	EX_spmd_e	GSMM_024	EX_g3pg_e	('Neutral', 'NTC')	Neutral	NTC
422056	EX_mal__D_e	GSMM_277	EX_spmd_e	GSMM_024	EX_g3pg_e	('Neutral', 'NTC')	Neutral	NTC
422058	EX_mal__D_e	GSMM_344	EX_spmd_e	GSMM_024	EX_g3pg_e	('Neutral', 'NTC')	Neutral	NTC
422060	EX_mal__D_e	GSMM_358	EX_spmd_e	GSMM_024	EX_g3pg_e	('Neutral', 'NTC')	Neutral	NTC
422063	EX_mal__D_e	GSMM_382	EX_spmd_e	GSMM_024	EX_g3pg_e	('Neutral', 'NTC')	Neutral	NTC
422064	EX_mal__D_e	GSMM_392	EX_spmd_e	GSMM_024	EX_g3pg_e	('Neutral', 'NTC')	Neutral	NTC
422065	EX_mal__D_e	GSMM_005	EX_succ_e	GSMM_024	EX_g3pg_e	('Neutral', 'NTC')	Neutral	NTC
422067	EX_mal__D_e	GSMM_005	EX_4hbald_e	GSMM_024	EX_g3pg_e	('Neutral', 'NTC')	Neutral	NTC
422069	EX_mal__D_e	GSMM_015	EX_4hbald_e	GSMM_024	EX_g3pg_e	('Neutral', 'NTC')	Neutral	NTC
422071	EX_mal__D_e	GSMM_049	EX_4hbald_e	GSMM_024	EX_g3pg_e	('Neutral', 'NTC')	Neutral	NTC
422072	EX_mal__D_e	GSMM_051	EX_4hbald_e	GSMM_024	EX_g3pg_e	('Neutral', 'NTC')	Neutral	NTC
422073	EX_mal__D_e	GSMM_122	EX_4hbald_e	GSMM_024	EX_g3pg_e	('Neutral', 'NTC')	Neutral	NTC
422074	EX_mal__D_e	GSMM_135	EX_4hbald_e	GSMM_024	EX_g3pg_e	('Neutral', 'NTC')	Neutral	NTC
422075	EX_mal__D_e	GSMM_157	EX_4hbald_e	GSMM_024	EX_g3pg_e	('Neutral', 'NTC')	Neutral	NTC
422079	EX_mal__D_e	GSMM_186	EX_4hbald_e	GSMM_024	EX_g3pg_e	('Neutral', 'NTC')	Neutral	NTC
422083	EX_mal__D_e	GSMM_277	EX_4hbald_e	GSMM_024	EX_g3pg_e	('Neutral', 'NTC')	Neutral	NTC
422084	EX_mal__D_e	GSMM_344	EX_4hbald_e	GSMM_024	EX_g3pg_e	('Neutral', 'NTC')	Neutral	NTC
422086	EX_mal__D_e	GSMM_358	EX_4hbald_e	GSMM_024	EX_g3pg_e	('Neutral', 'NTC')	Neutral	NTC
422089	EX_mal__D_e	GSMM_382	EX_4hbald_e	GSMM_024	EX_g3pg_e	('Neutral', 'NTC')	Neutral	NTC
422090	EX_mal__D_e	GSMM_392	EX_4hbald_e	GSMM_024	EX_g3pg_e	('Neutral', 'NTC')	Neutral	NTC
422091	EX_mal__D_e	GSMM_005	EX_glyc_e	GSMM_024	EX_g3pg_e	('Neutral', 'NTC')	Neutral	NTC
422093	EX_mal__D_e	GSMM_015	EX_glyc_e	GSMM_024	EX_g3pg_e	('Neutral', 'NTC')	Neutral	NTC
422095	EX_mal__D_e	GSMM_037	EX_glyc_e	GSMM_024	EX_g3pg_e	('Neutral', 'NTC')	Neutral	NTC
422096	EX_mal__D_e	GSMM_047	EX_glyc_e	GSMM_024	EX_g3pg_e	('Neutral', 'NTC')	Neutral	NTC
422098	EX_mal__D_e	GSMM_049	EX_glyc_e	GSMM_024	EX_g3pg_e	('Neutral', 'NTC')	Neutral	NTC
422099	EX_mal__D_e	GSMM_051	EX_glyc_e	GSMM_024	EX_g3pg_e	('Neutral', 'NTC')	Neutral	NTC
422101	EX_mal__D_e	GSMM_122	EX_glyc_e	GSMM_024	EX_g3pg_e	('Neutral', 'NTC')	Neutral	NTC
422103	EX_mal__D_e	GSMM_127	EX_glyc_e	GSMM_024	EX_g3pg_e	('Neutral', 'NTC')	Neutral	NTC
422104	EX_mal__D_e	GSMM_135	EX_glyc_e	GSMM_024	EX_g3pg_e	('Neutral', 'NTC')	Neutral	NTC
422106	EX_mal__D_e	GSMM_157	EX_glyc_e	GSMM_024	EX_g3pg_e	('Neutral', 'NTC')	Neutral	NTC
422110	EX_mal__D_e	GSMM_186	EX_glyc_e	GSMM_024	EX_g3pg_e	('Neutral', 'NTC')	Neutral	NTC
422111	EX_mal__D_e	GSMM_204	EX_glyc_e	GSMM_024	EX_g3pg_e	('Neutral', 'NTC')	Neutral	NTC
422116	EX_mal__D_e	GSMM_269	EX_glyc_e	GSMM_024	EX_g3pg_e	('Neutral', 'NTC')	Neutral	NTC
422117	EX_mal__D_e	GSMM_277	EX_glyc_e	GSMM_024	EX_g3pg_e	('Neutral', 'NTC')	Neutral	NTC
422119	EX_mal__D_e	GSMM_344	EX_glyc_e	GSMM_024	EX_g3pg_e	('Neutral', 'NTC')	Neutral	NTC
422120	EX_mal__D_e	GSMM_351	EX_glyc_e	GSMM_024	EX_g3pg_e	('Neutral', 'NTC')	Neutral	NTC
422122	EX_mal__D_e	GSMM_358	EX_glyc_e	GSMM_024	EX_g3pg_e	('Neutral', 'NTC')	Neutral	NTC
422125	EX_mal__D_e	GSMM_382	EX_glyc_e	GSMM_024	EX_g3pg_e	('Neutral', 'NTC')	Neutral	NTC
422126	EX_mal__D_e	GSMM_392	EX_glyc_e	GSMM_024	EX_g3pg_e	('Neutral', 'NTC')	Neutral	NTC
422127	EX_mal__D_e	GSMM_005	EX_fe3pyovd_kt_e	GSMM_024	EX_g3pg_e	('Neutral', 'NTC')	Neutral	NTC
422129	EX_mal__D_e	GSMM_015	EX_fe3pyovd_kt_e	GSMM_024	EX_g3pg_e	('Neutral', 'NTC')	Neutral	NTC
422131	EX_mal__D_e	GSMM_037	EX_fe3pyovd_kt_e	GSMM_024	EX_g3pg_e	('Neutral', 'NTC')	Neutral	NTC
422132	EX_mal__D_e	GSMM_047	EX_fe3pyovd_kt_e	GSMM_024	EX_g3pg_e	('Neutral', 'NTC')	Neutral	NTC
422134	EX_mal__D_e	GSMM_049	EX_fe3pyovd_kt_e	GSMM_024	EX_g3pg_e	('Neutral', 'NTC')	Neutral	NTC
422135	EX_mal__D_e	GSMM_051	EX_fe3pyovd_kt_e	GSMM_024	EX_g3pg_e	('Neutral', 'NTC')	Neutral	NTC
422136	EX_mal__D_e	GSMM_076	EX_fe3pyovd_kt_e	GSMM_024	EX_g3pg_e	('Neutral', 'NTC')	Neutral	NTC
422139	EX_mal__D_e	GSMM_122	EX_fe3pyovd_kt_e	GSMM_024	EX_g3pg_e	('Neutral', 'NTC')	Neutral	NTC
422141	EX_mal__D_e	GSMM_127	EX_fe3pyovd_kt_e	GSMM_024	EX_g3pg_e	('Neutral', 'NTC')	Neutral	NTC
422142	EX_mal__D_e	GSMM_135	EX_fe3pyovd_kt_e	GSMM_024	EX_g3pg_e	('Neutral', 'NTC')	Neutral	NTC
422144	EX_mal__D_e	GSMM_157	EX_fe3pyovd_kt_e	GSMM_024	EX_g3pg_e	('Neutral', 'NTC')	Neutral	NTC
422148	EX_mal__D_e	GSMM_186	EX_fe3pyovd_kt_e	GSMM_024	EX_g3pg_e	('Neutral', 'NTC')	Neutral	NTC
422149	EX_mal__D_e	GSMM_204	EX_fe3pyovd_kt_e	GSMM_024	EX_g3pg_e	('Neutral', 'NTC')	Neutral	NTC
422154	EX_mal__D_e	GSMM_269	EX_fe3pyovd_kt_e	GSMM_024	EX_g3pg_e	('Neutral', 'NTC')	Neutral	NTC
422155	EX_mal__D_e	GSMM_277	EX_fe3pyovd_kt_e	GSMM_024	EX_g3pg_e	('Neutral', 'NTC')	Neutral	NTC
422158	EX_mal__D_e	GSMM_344	EX_fe3pyovd_kt_e	GSMM_024	EX_g3pg_e	('Neutral', 'NTC')	Neutral	NTC
422159	EX_mal__D_e	GSMM_351	EX_fe3pyovd_kt_e	GSMM_024	EX_g3pg_e	('Neutral', 'NTC')	Neutral	NTC
422161	EX_mal__D_e	GSMM_358	EX_fe3pyovd_kt_e	GSMM_024	EX_g3pg_e	('Neutral', 'NTC')	Neutral	NTC
422164	EX_mal__D_e	GSMM_382	EX_fe3pyovd_kt_e	GSMM_024	EX_g3pg_e	('Neutral', 'NTC')	Neutral	NTC
422165	EX_mal__D_e	GSMM_392	EX_fe3pyovd_kt_e	GSMM_024	EX_g3pg_e	('Neutral', 'NTC')	Neutral	NTC
422166	EX_mal__D_e	GSMM_005	EX_pyovd_kt_e	GSMM_024	EX_g3pg_e	('Neutral', 'NTC')	Neutral	NTC
422168	EX_mal__D_e	GSMM_015	EX_pyovd_kt_e	GSMM_024	EX_g3pg_e	('Neutral', 'NTC')	Neutral	NTC
422170	EX_mal__D_e	GSMM_037	EX_pyovd_kt_e	GSMM_024	EX_g3pg_e	('Neutral', 'NTC')	Neutral	NTC
422171	EX_mal__D_e	GSMM_047	EX_pyovd_kt_e	GSMM_024	EX_g3pg_e	('Neutral', 'NTC')	Neutral	NTC
422173	EX_mal__D_e	GSMM_049	EX_pyovd_kt_e	GSMM_024	EX_g3pg_e	('Neutral', 'NTC')	Neutral	NTC
422174	EX_mal__D_e	GSMM_051	EX_pyovd_kt_e	GSMM_024	EX_g3pg_e	('Neutral', 'NTC')	Neutral	NTC
422175	EX_mal__D_e	GSMM_076	EX_pyovd_kt_e	GSMM_024	EX_g3pg_e	('Neutral', 'NTC')	Neutral	NTC
422178	EX_mal__D_e	GSMM_122	EX_pyovd_kt_e	GSMM_024	EX_g3pg_e	('Neutral', 'NTC')	Neutral	NTC
422180	EX_mal__D_e	GSMM_127	EX_pyovd_kt_e	GSMM_024	EX_g3pg_e	('Neutral', 'NTC')	Neutral	NTC
422181	EX_mal__D_e	GSMM_135	EX_pyovd_kt_e	GSMM_024	EX_g3pg_e	('Neutral', 'NTC')	Neutral	NTC
422183	EX_mal__D_e	GSMM_157	EX_pyovd_kt_e	GSMM_024	EX_g3pg_e	('Neutral', 'NTC')	Neutral	NTC
422187	EX_mal__D_e	GSMM_186	EX_pyovd_kt_e	GSMM_024	EX_g3pg_e	('Neutral', 'NTC')	Neutral	NTC
422188	EX_mal__D_e	GSMM_204	EX_pyovd_kt_e	GSMM_024	EX_g3pg_e	('Neutral', 'NTC')	Neutral	NTC
422193	EX_mal__D_e	GSMM_269	EX_pyovd_kt_e	GSMM_024	EX_g3pg_e	('Neutral', 'NTC')	Neutral	NTC
422194	EX_mal__D_e	GSMM_277	EX_pyovd_kt_e	GSMM_024	EX_g3pg_e	('Neutral', 'NTC')	Neutral	NTC
422197	EX_mal__D_e	GSMM_344	EX_pyovd_kt_e	GSMM_024	EX_g3pg_e	('Neutral', 'NTC')	Neutral	NTC
422198	EX_mal__D_e	GSMM_351	EX_pyovd_kt_e	GSMM_024	EX_g3pg_e	('Neutral', 'NTC')	Neutral	NTC
422200	EX_mal__D_e	GSMM_358	EX_pyovd_kt_e	GSMM_024	EX_g3pg_e	('Neutral', 'NTC')	Neutral	NTC
422203	EX_mal__D_e	GSMM_382	EX_pyovd_kt_e	GSMM_024	EX_g3pg_e	('Neutral', 'NTC')	Neutral	NTC
422204	EX_mal__D_e	GSMM_392	EX_pyovd_kt_e	GSMM_024	EX_g3pg_e	('Neutral', 'NTC')	Neutral	NTC
422205	EX_mal__D_e	GSMM_005	EX_cellb_e	GSMM_024	EX_g3pg_e	('Neutral', 'NTC')	Neutral	NTC
422210	EX_mal__D_e	GSMM_005	EX_ser__L_e	GSMM_024	EX_g3pg_e	('Neutral', 'NTC')	Neutral	NTC
422212	EX_mal__D_e	GSMM_015	EX_ser__L_e	GSMM_024	EX_g3pg_e	('Neutral', 'NTC')	Neutral	NTC
422215	EX_mal__D_e	GSMM_049	EX_ser__L_e	GSMM_024	EX_g3pg_e	('Neutral', 'NTC')	Neutral	NTC
422216	EX_mal__D_e	GSMM_051	EX_ser__L_e	GSMM_024	EX_g3pg_e	('Neutral', 'NTC')	Neutral	NTC
422217	EX_mal__D_e	GSMM_122	EX_ser__L_e	GSMM_024	EX_g3pg_e	('Neutral', 'NTC')	Neutral	NTC
422219	EX_mal__D_e	GSMM_127	EX_ser__L_e	GSMM_024	EX_g3pg_e	('Neutral', 'NTC')	Neutral	NTC
422221	EX_mal__D_e	GSMM_157	EX_ser__L_e	GSMM_024	EX_g3pg_e	('Neutral', 'NTC')	Neutral	NTC
422223	EX_mal__D_e	GSMM_186	EX_ser__L_e	GSMM_024	EX_g3pg_e	('Neutral', 'NTC')	Neutral	NTC
422225	EX_mal__D_e	GSMM_277	EX_ser__L_e	GSMM_024	EX_g3pg_e	('Neutral', 'NTC')	Neutral	NTC
422226	EX_mal__D_e	GSMM_344	EX_ser__L_e	GSMM_024	EX_g3pg_e	('Neutral', 'NTC')	Neutral	NTC
422229	EX_mal__D_e	GSMM_382	EX_ser__L_e	GSMM_024	EX_g3pg_e	('Neutral', 'NTC')	Neutral	NTC
422230	EX_mal__D_e	GSMM_005	EX_oxa_e	GSMM_024	EX_g3pg_e	('Neutral', 'NTC')	Neutral	NTC
422231	EX_mal__D_e	GSMM_015	EX_oxa_e	GSMM_024	EX_g3pg_e	('Neutral', 'NTC')	Neutral	NTC
422233	EX_mal__D_e	GSMM_049	EX_oxa_e	GSMM_024	EX_g3pg_e	('Neutral', 'NTC')	Neutral	NTC
422234	EX_mal__D_e	GSMM_051	EX_oxa_e	GSMM_024	EX_g3pg_e	('Neutral', 'NTC')	Neutral	NTC
422235	EX_mal__D_e	GSMM_076	EX_oxa_e	GSMM_024	EX_g3pg_e	('Neutral', 'NTC')	Neutral	NTC
422236	EX_mal__D_e	GSMM_122	EX_oxa_e	GSMM_024	EX_g3pg_e	('Neutral', 'NTC')	Neutral	NTC
422237	EX_mal__D_e	GSMM_135	EX_oxa_e	GSMM_024	EX_g3pg_e	('Neutral', 'NTC')	Neutral	NTC
422238	EX_mal__D_e	GSMM_157	EX_oxa_e	GSMM_024	EX_g3pg_e	('Neutral', 'NTC')	Neutral	NTC
422241	EX_mal__D_e	GSMM_186	EX_oxa_e	GSMM_024	EX_g3pg_e	('Neutral', 'NTC')	Neutral	NTC
422245	EX_mal__D_e	GSMM_344	EX_oxa_e	GSMM_024	EX_g3pg_e	('Neutral', 'NTC')	Neutral	NTC
422248	EX_mal__D_e	GSMM_382	EX_oxa_e	GSMM_024	EX_g3pg_e	('Neutral', 'NTC')	Neutral	NTC
422249	EX_mal__D_e	GSMM_005	EX_anhgm_e	GSMM_024	EX_g3pg_e	('Neutral', 'NTC')	Neutral	NTC
422251	EX_mal__D_e	GSMM_047	EX_anhgm_e	GSMM_024	EX_g3pg_e	('Neutral', 'NTC')	Neutral	NTC
422253	EX_mal__D_e	GSMM_122	EX_anhgm_e	GSMM_024	EX_g3pg_e	('Neutral', 'NTC')	Neutral	NTC
422254	EX_mal__D_e	GSMM_127	EX_anhgm_e	GSMM_024	EX_g3pg_e	('Neutral', 'NTC')	Neutral	NTC
422255	EX_mal__D_e	GSMM_135	EX_anhgm_e	GSMM_024	EX_g3pg_e	('Neutral', 'NTC')	Neutral	NTC
422258	EX_mal__D_e	GSMM_186	EX_anhgm_e	GSMM_024	EX_g3pg_e	('Neutral', 'NTC')	Neutral	NTC
422261	EX_mal__D_e	GSMM_269	EX_anhgm_e	GSMM_024	EX_g3pg_e	('Neutral', 'NTC')	Neutral	NTC
422262	EX_mal__D_e	GSMM_277	EX_anhgm_e	GSMM_024	EX_g3pg_e	('Neutral', 'NTC')	Neutral	NTC
422266	EX_mal__D_e	GSMM_382	EX_anhgm_e	GSMM_024	EX_g3pg_e	('Neutral', 'NTC')	Neutral	NTC
422267	EX_mal__D_e	GSMM_005	EX_urea_e	GSMM_024	EX_g3pg_e	('Neutral', 'NTC')	Neutral	NTC
422269	EX_mal__D_e	GSMM_015	EX_urea_e	GSMM_024	EX_g3pg_e	('Neutral', 'NTC')	Neutral	NTC
422270	EX_mal__D_e	GSMM_037	EX_urea_e	GSMM_024	EX_g3pg_e	('Neutral', 'NTC')	Neutral	NTC
422271	EX_mal__D_e	GSMM_047	EX_urea_e	GSMM_024	EX_g3pg_e	('Neutral', 'NTC')	Neutral	NTC
422273	EX_mal__D_e	GSMM_049	EX_urea_e	GSMM_024	EX_g3pg_e	('Neutral', 'NTC')	Neutral	NTC
422274	EX_mal__D_e	GSMM_051	EX_urea_e	GSMM_024	EX_g3pg_e	('Neutral', 'NTC')	Neutral	NTC
422275	EX_mal__D_e	GSMM_076	EX_urea_e	GSMM_024	EX_g3pg_e	('Neutral', 'NTC')	Neutral	NTC
422277	EX_mal__D_e	GSMM_122	EX_urea_e	GSMM_024	EX_g3pg_e	('Neutral', 'NTC')	Neutral	NTC
422279	EX_mal__D_e	GSMM_127	EX_urea_e	GSMM_024	EX_g3pg_e	('Neutral', 'NTC')	Neutral	NTC
422280	EX_mal__D_e	GSMM_135	EX_urea_e	GSMM_024	EX_g3pg_e	('Neutral', 'NTC')	Neutral	NTC
422281	EX_mal__D_e	GSMM_157	EX_urea_e	GSMM_024	EX_g3pg_e	('Neutral', 'NTC')	Neutral	NTC
422285	EX_mal__D_e	GSMM_186	EX_urea_e	GSMM_024	EX_g3pg_e	('Neutral', 'NTC')	Neutral	NTC
422286	EX_mal__D_e	GSMM_204	EX_urea_e	GSMM_024	EX_g3pg_e	('Neutral', 'NTC')	Neutral	NTC
422291	EX_mal__D_e	GSMM_269	EX_urea_e	GSMM_024	EX_g3pg_e	('Neutral', 'NTC')	Neutral	NTC
422292	EX_mal__D_e	GSMM_277	EX_urea_e	GSMM_024	EX_g3pg_e	('Neutral', 'NTC')	Neutral	NTC
422294	EX_mal__D_e	GSMM_344	EX_urea_e	GSMM_024	EX_g3pg_e	('Neutral', 'NTC')	Neutral	NTC
422296	EX_mal__D_e	GSMM_358	EX_urea_e	GSMM_024	EX_g3pg_e	('Neutral', 'NTC')	Neutral	NTC
422299	EX_mal__D_e	GSMM_392	EX_urea_e	GSMM_024	EX_g3pg_e	('Neutral', 'NTC')	Neutral	NTC
422300	EX_mal__D_e	GSMM_005	EX_chol_e	GSMM_024	EX_g3pg_e	('Neutral', 'NTC')	Neutral	NTC
422302	EX_mal__D_e	GSMM_015	EX_chol_e	GSMM_024	EX_g3pg_e	('Neutral', 'NTC')	Neutral	NTC
422304	EX_mal__D_e	GSMM_049	EX_chol_e	GSMM_024	EX_g3pg_e	('Neutral', 'NTC')	Neutral	NTC
422306	EX_mal__D_e	GSMM_127	EX_chol_e	GSMM_024	EX_g3pg_e	('Neutral', 'NTC')	Neutral	NTC
422308	EX_mal__D_e	GSMM_157	EX_chol_e	GSMM_024	EX_g3pg_e	('Neutral', 'NTC')	Neutral	NTC
422310	EX_mal__D_e	GSMM_186	EX_chol_e	GSMM_024	EX_g3pg_e	('Neutral', 'NTC')	Neutral	NTC
422314	EX_mal__D_e	GSMM_277	EX_chol_e	GSMM_024	EX_g3pg_e	('Neutral', 'NTC')	Neutral	NTC
422315	EX_mal__D_e	GSMM_344	EX_chol_e	GSMM_024	EX_g3pg_e	('Neutral', 'NTC')	Neutral	NTC
422318	EX_mal__D_e	GSMM_005	EX_stfrnA_e	GSMM_024	EX_g3pg_e	('Neutral', 'NTC')	Neutral	NTC
422320	EX_mal__D_e	GSMM_049	EX_stfrnA_e	GSMM_024	EX_g3pg_e	('Neutral', 'NTC')	Neutral	NTC
422321	EX_mal__D_e	GSMM_051	EX_stfrnA_e	GSMM_024	EX_g3pg_e	('Neutral', 'NTC')	Neutral	NTC
422322	EX_mal__D_e	GSMM_076	EX_stfrnA_e	GSMM_024	EX_g3pg_e	('Neutral', 'NTC')	Neutral	NTC
422324	EX_mal__D_e	GSMM_122	EX_stfrnA_e	GSMM_024	EX_g3pg_e	('Neutral', 'NTC')	Neutral	NTC
422325	EX_mal__D_e	GSMM_135	EX_stfrnA_e	GSMM_024	EX_g3pg_e	('Neutral', 'NTC')	Neutral	NTC
422326	EX_mal__D_e	GSMM_157	EX_stfrnA_e	GSMM_024	EX_g3pg_e	('Neutral', 'NTC')	Neutral	NTC
422328	EX_mal__D_e	GSMM_186	EX_stfrnA_e	GSMM_024	EX_g3pg_e	('Neutral', 'NTC')	Neutral	NTC
422329	EX_mal__D_e	GSMM_204	EX_stfrnA_e	GSMM_024	EX_g3pg_e	('Neutral', 'NTC')	Neutral	NTC
422331	EX_mal__D_e	GSMM_277	EX_stfrnA_e	GSMM_024	EX_g3pg_e	('Neutral', 'NTC')	Neutral	NTC
422332	EX_mal__D_e	GSMM_351	EX_stfrnA_e	GSMM_024	EX_g3pg_e	('Neutral', 'NTC')	Neutral	NTC
422334	EX_mal__D_e	GSMM_358	EX_stfrnA_e	GSMM_024	EX_g3pg_e	('Neutral', 'NTC')	Neutral	NTC
422336	EX_mal__D_e	GSMM_382	EX_stfrnA_e	GSMM_024	EX_g3pg_e	('Neutral', 'NTC')	Neutral	NTC
422338	EX_mal__D_e	GSMM_051	EX_gthrd_e	GSMM_024	EX_g3pg_e	('Neutral', 'NTC')	Neutral	NTC
422339	EX_mal__D_e	GSMM_122	EX_gthrd_e	GSMM_024	EX_g3pg_e	('Neutral', 'NTC')	Neutral	NTC
422341	EX_mal__D_e	GSMM_127	EX_gthrd_e	GSMM_024	EX_g3pg_e	('Neutral', 'NTC')	Neutral	NTC
422342	EX_mal__D_e	GSMM_135	EX_gthrd_e	GSMM_024	EX_g3pg_e	('Neutral', 'NTC')	Neutral	NTC
422344	EX_mal__D_e	GSMM_269	EX_gthrd_e	GSMM_024	EX_g3pg_e	('Neutral', 'NTC')	Neutral	NTC
422347	EX_mal__D_e	GSMM_382	EX_gthrd_e	GSMM_024	EX_g3pg_e	('Neutral', 'NTC')	Neutral	NTC
422349	EX_mal__D_e	GSMM_015	EX_ch4s_e	GSMM_024	EX_g3pg_e	('Neutral', 'NTC')	Neutral	NTC
422350	EX_mal__D_e	GSMM_049	EX_ch4s_e	GSMM_024	EX_g3pg_e	('Neutral', 'NTC')	Neutral	NTC
422351	EX_mal__D_e	GSMM_076	EX_ch4s_e	GSMM_024	EX_g3pg_e	('Neutral', 'NTC')	Neutral	NTC
422354	EX_mal__D_e	GSMM_122	EX_ch4s_e	GSMM_024	EX_g3pg_e	('Neutral', 'NTC')	Neutral	NTC
422356	EX_mal__D_e	GSMM_204	EX_ch4s_e	GSMM_024	EX_g3pg_e	('Neutral', 'NTC')	Neutral	NTC
422358	EX_mal__D_e	GSMM_269	EX_ch4s_e	GSMM_024	EX_g3pg_e	('Neutral', 'NTC')	Neutral	NTC
422359	EX_mal__D_e	GSMM_277	EX_ch4s_e	GSMM_024	EX_g3pg_e	('Neutral', 'NTC')	Neutral	NTC
422361	EX_mal__D_e	GSMM_344	EX_ch4s_e	GSMM_024	EX_g3pg_e	('Neutral', 'NTC')	Neutral	NTC
422363	EX_mal__D_e	GSMM_358	EX_ch4s_e	GSMM_024	EX_g3pg_e	('Neutral', 'NTC')	Neutral	NTC
422365	EX_mal__D_e	GSMM_392	EX_ch4s_e	GSMM_024	EX_g3pg_e	('Neutral', 'NTC')	Neutral	NTC
422367	EX_mal__D_e	GSMM_015	EX_pea_e	GSMM_024	EX_g3pg_e	('Neutral', 'NTC')	Neutral	NTC
422368	EX_mal__D_e	GSMM_037	EX_pea_e	GSMM_024	EX_g3pg_e	('Neutral', 'NTC')	Neutral	NTC
422370	EX_mal__D_e	GSMM_049	EX_pea_e	GSMM_024	EX_g3pg_e	('Neutral', 'NTC')	Neutral	NTC
422371	EX_mal__D_e	GSMM_122	EX_pea_e	GSMM_024	EX_g3pg_e	('Neutral', 'NTC')	Neutral	NTC
422373	EX_mal__D_e	GSMM_135	EX_pea_e	GSMM_024	EX_g3pg_e	('Neutral', 'NTC')	Neutral	NTC
422376	EX_mal__D_e	GSMM_351	EX_pea_e	GSMM_024	EX_g3pg_e	('Neutral', 'NTC')	Neutral	NTC
422378	EX_mal__D_e	GSMM_392	EX_pea_e	GSMM_024	EX_g3pg_e	('Neutral', 'NTC')	Neutral	NTC
422380	EX_mal__D_e	GSMM_047	EX_glu__L_e	GSMM_024	EX_g3pg_e	('Neutral', 'NTC')	Neutral	NTC
422381	EX_mal__D_e	GSMM_051	EX_glu__L_e	GSMM_024	EX_g3pg_e	('Neutral', 'NTC')	Neutral	NTC
422382	EX_mal__D_e	GSMM_122	EX_glu__L_e	GSMM_024	EX_g3pg_e	('Neutral', 'NTC')	Neutral	NTC
422383	EX_mal__D_e	GSMM_127	EX_glu__L_e	GSMM_024	EX_g3pg_e	('Neutral', 'NTC')	Neutral	NTC
422384	EX_mal__D_e	GSMM_135	EX_glu__L_e	GSMM_024	EX_g3pg_e	('Neutral', 'NTC')	Neutral	NTC
422390	EX_mal__D_e	GSMM_382	EX_glu__L_e	GSMM_024	EX_g3pg_e	('Neutral', 'NTC')	Neutral	NTC
422393	EX_mal__D_e	GSMM_047	EX_cgly_e	GSMM_024	EX_g3pg_e	('Neutral', 'NTC')	Neutral	NTC
422394	EX_mal__D_e	GSMM_051	EX_cgly_e	GSMM_024	EX_g3pg_e	('Neutral', 'NTC')	Neutral	NTC
422395	EX_mal__D_e	GSMM_122	EX_cgly_e	GSMM_024	EX_g3pg_e	('Neutral', 'NTC')	Neutral	NTC
422397	EX_mal__D_e	GSMM_127	EX_cgly_e	GSMM_024	EX_g3pg_e	('Neutral', 'NTC')	Neutral	NTC
422398	EX_mal__D_e	GSMM_135	EX_cgly_e	GSMM_024	EX_g3pg_e	('Neutral', 'NTC')	Neutral	NTC
422402	EX_mal__D_e	GSMM_269	EX_cgly_e	GSMM_024	EX_g3pg_e	('Neutral', 'NTC')	Neutral	NTC
422404	EX_mal__D_e	GSMM_344	EX_cgly_e	GSMM_024	EX_g3pg_e	('Neutral', 'NTC')	Neutral	NTC
422407	EX_mal__D_e	GSMM_382	EX_cgly_e	GSMM_024	EX_g3pg_e	('Neutral', 'NTC')	Neutral	NTC
422409	EX_mal__D_e	GSMM_015	EX_ind3ac_e	GSMM_024	EX_g3pg_e	('Neutral', 'NTC')	Neutral	NTC
422411	EX_mal__D_e	GSMM_037	EX_ind3ac_e	GSMM_024	EX_g3pg_e	('Neutral', 'NTC')	Neutral	NTC
422413	EX_mal__D_e	GSMM_049	EX_ind3ac_e	GSMM_024	EX_g3pg_e	('Neutral', 'NTC')	Neutral	NTC
422414	EX_mal__D_e	GSMM_051	EX_ind3ac_e	GSMM_024	EX_g3pg_e	('Neutral', 'NTC')	Neutral	NTC
422415	EX_mal__D_e	GSMM_076	EX_ind3ac_e	GSMM_024	EX_g3pg_e	('Neutral', 'NTC')	Neutral	NTC
422418	EX_mal__D_e	GSMM_122	EX_ind3ac_e	GSMM_024	EX_g3pg_e	('Neutral', 'NTC')	Neutral	NTC
422420	EX_mal__D_e	GSMM_135	EX_ind3ac_e	GSMM_024	EX_g3pg_e	('Neutral', 'NTC')	Neutral	NTC
422421	EX_mal__D_e	GSMM_157	EX_ind3ac_e	GSMM_024	EX_g3pg_e	('Neutral', 'NTC')	Neutral	NTC
422425	EX_mal__D_e	GSMM_186	EX_ind3ac_e	GSMM_024	EX_g3pg_e	('Neutral', 'NTC')	Neutral	NTC
422429	EX_mal__D_e	GSMM_269	EX_ind3ac_e	GSMM_024	EX_g3pg_e	('Neutral', 'NTC')	Neutral	NTC
422430	EX_mal__D_e	GSMM_277	EX_ind3ac_e	GSMM_024	EX_g3pg_e	('Neutral', 'NTC')	Neutral	NTC
422433	EX_mal__D_e	GSMM_344	EX_ind3ac_e	GSMM_024	EX_g3pg_e	('Neutral', 'NTC')	Neutral	NTC
422434	EX_mal__D_e	GSMM_351	EX_ind3ac_e	GSMM_024	EX_g3pg_e	('Neutral', 'NTC')	Neutral	NTC
422436	EX_mal__D_e	GSMM_358	EX_ind3ac_e	GSMM_024	EX_g3pg_e	('Neutral', 'NTC')	Neutral	NTC
422438	EX_mal__D_e	GSMM_382	EX_ind3ac_e	GSMM_024	EX_g3pg_e	('Neutral', 'NTC')	Neutral	NTC
422439	EX_mal__D_e	GSMM_392	EX_ind3ac_e	GSMM_024	EX_g3pg_e	('Neutral', 'NTC')	Neutral	NTC
422441	EX_mal__D_e	GSMM_047	EX_glc__D_e	GSMM_024	EX_g3pg_e	('Neutral', 'NTC')	Neutral	NTC
422442	EX_mal__D_e	GSMM_051	EX_glc__D_e	GSMM_024	EX_g3pg_e	('Neutral', 'NTC')	Neutral	NTC
422443	EX_mal__D_e	GSMM_122	EX_glc__D_e	GSMM_024	EX_g3pg_e	('Neutral', 'NTC')	Neutral	NTC
422444	EX_mal__D_e	GSMM_135	EX_glc__D_e	GSMM_024	EX_g3pg_e	('Neutral', 'NTC')	Neutral	NTC
422445	EX_mal__D_e	GSMM_157	EX_glc__D_e	GSMM_024	EX_g3pg_e	('Neutral', 'NTC')	Neutral	NTC
422448	EX_mal__D_e	GSMM_186	EX_glc__D_e	GSMM_024	EX_g3pg_e	('Neutral', 'NTC')	Neutral	NTC
422449	EX_mal__D_e	GSMM_277	EX_glc__D_e	GSMM_024	EX_g3pg_e	('Neutral', 'NTC')	Neutral	NTC
422451	EX_mal__D_e	GSMM_344	EX_glc__D_e	GSMM_024	EX_g3pg_e	('Neutral', 'NTC')	Neutral	NTC
422458	EX_mal__D_e	GSMM_122	EX_pydxn_e	GSMM_024	EX_g3pg_e	('Neutral', 'NTC')	Neutral	NTC
422462	EX_mal__D_e	GSMM_157	EX_cys__L_e	GSMM_024	EX_g3pg_e	('Neutral', 'NTC')	Neutral	NTC
422464	EX_mal__D_e	GSMM_204	EX_cys__L_e	GSMM_024	EX_g3pg_e	('Neutral', 'NTC')	Neutral	NTC
422466	EX_mal__D_e	GSMM_269	EX_cys__L_e	GSMM_024	EX_g3pg_e	('Neutral', 'NTC')	Neutral	NTC
422468	EX_mal__D_e	GSMM_344	EX_cys__L_e	GSMM_024	EX_g3pg_e	('Neutral', 'NTC')	Neutral	NTC
422472	EX_mal__D_e	GSMM_015	EX_orn_e	GSMM_024	EX_g3pg_e	('Neutral', 'NTC')	Neutral	NTC
422473	EX_mal__D_e	GSMM_051	EX_orn_e	GSMM_024	EX_g3pg_e	('Neutral', 'NTC')	Neutral	NTC
422475	EX_mal__D_e	GSMM_122	EX_orn_e	GSMM_024	EX_g3pg_e	('Neutral', 'NTC')	Neutral	NTC
422477	EX_mal__D_e	GSMM_135	EX_orn_e	GSMM_024	EX_g3pg_e	('Neutral', 'NTC')	Neutral	NTC
422479	EX_mal__D_e	GSMM_157	EX_orn_e	GSMM_024	EX_g3pg_e	('Neutral', 'NTC')	Neutral	NTC
422483	EX_mal__D_e	GSMM_204	EX_orn_e	GSMM_024	EX_g3pg_e	('Neutral', 'NTC')	Neutral	NTC
422486	EX_mal__D_e	GSMM_269	EX_orn_e	GSMM_024	EX_g3pg_e	('Neutral', 'NTC')	Neutral	NTC
422488	EX_mal__D_e	GSMM_344	EX_orn_e	GSMM_024	EX_g3pg_e	('Neutral', 'NTC')	Neutral	NTC
422490	EX_mal__D_e	GSMM_358	EX_orn_e	GSMM_024	EX_g3pg_e	('Neutral', 'NTC')	Neutral	NTC
422493	EX_mal__D_e	GSMM_382	EX_orn_e	GSMM_024	EX_g3pg_e	('Neutral', 'NTC')	Neutral	NTC
422496	EX_mal__D_e	GSMM_047	EX_pheme_e	GSMM_024	EX_g3pg_e	('Neutral', 'NTC')	Neutral	NTC
422497	EX_mal__D_e	GSMM_076	EX_pheme_e	GSMM_024	EX_g3pg_e	('Neutral', 'NTC')	Neutral	NTC
422499	EX_mal__D_e	GSMM_127	EX_pheme_e	GSMM_024	EX_g3pg_e	('Neutral', 'NTC')	Neutral	NTC
422500	EX_mal__D_e	GSMM_135	EX_pheme_e	GSMM_024	EX_g3pg_e	('Neutral', 'NTC')	Neutral	NTC
422503	EX_mal__D_e	GSMM_186	EX_pheme_e	GSMM_024	EX_g3pg_e	('Neutral', 'NTC')	Neutral	NTC
422505	EX_mal__D_e	GSMM_269	EX_pheme_e	GSMM_024	EX_g3pg_e	('Neutral', 'NTC')	Neutral	NTC
422506	EX_mal__D_e	GSMM_277	EX_pheme_e	GSMM_024	EX_g3pg_e	('Neutral', 'NTC')	Neutral	NTC
422507	EX_mal__D_e	GSMM_344	EX_pheme_e	GSMM_024	EX_g3pg_e	('Neutral', 'NTC')	Neutral	NTC
422508	EX_mal__D_e	GSMM_015	EX_glcr_e	GSMM_024	EX_g3pg_e	('Neutral', 'NTC')	Neutral	NTC
422510	EX_mal__D_e	GSMM_076	EX_glcr_e	GSMM_024	EX_g3pg_e	('Neutral', 'NTC')	Neutral	NTC
422512	EX_mal__D_e	GSMM_135	EX_glcr_e	GSMM_024	EX_g3pg_e	('Neutral', 'NTC')	Neutral	NTC
422513	EX_mal__D_e	GSMM_157	EX_glcr_e	GSMM_024	EX_g3pg_e	('Neutral', 'NTC')	Neutral	NTC
422517	EX_mal__D_e	GSMM_344	EX_glcr_e	GSMM_024	EX_g3pg_e	('Neutral', 'NTC')	Neutral	NTC
422519	EX_mal__D_e	GSMM_015	EX_gthox_e	GSMM_024	EX_g3pg_e	('Neutral', 'NTC')	Neutral	NTC
422520	EX_mal__D_e	GSMM_135	EX_gthox_e	GSMM_024	EX_g3pg_e	('Neutral', 'NTC')	Neutral	NTC
422522	EX_mal__D_e	GSMM_269	EX_gthox_e	GSMM_024	EX_g3pg_e	('Neutral', 'NTC')	Neutral	NTC
422523	EX_mal__D_e	GSMM_344	EX_gthox_e	GSMM_024	EX_g3pg_e	('Neutral', 'NTC')	Neutral	NTC
422524	EX_mal__D_e	GSMM_015	EX_bz_e	GSMM_024	EX_g3pg_e	('Neutral', 'NTC')	Neutral	NTC
422525	EX_mal__D_e	GSMM_015	EX_meoh_e	GSMM_024	EX_g3pg_e	('Neutral', 'NTC')	Neutral	NTC
422526	EX_mal__D_e	GSMM_037	EX_meoh_e	GSMM_024	EX_g3pg_e	('Neutral', 'NTC')	Neutral	NTC
422527	EX_mal__D_e	GSMM_049	EX_meoh_e	GSMM_024	EX_g3pg_e	('Neutral', 'NTC')	Neutral	NTC
422529	EX_mal__D_e	GSMM_122	EX_meoh_e	GSMM_024	EX_g3pg_e	('Neutral', 'NTC')	Neutral	NTC
422531	EX_mal__D_e	GSMM_127	EX_meoh_e	GSMM_024	EX_g3pg_e	('Neutral', 'NTC')	Neutral	NTC
422532	EX_mal__D_e	GSMM_135	EX_meoh_e	GSMM_024	EX_g3pg_e	('Neutral', 'NTC')	Neutral	NTC
422535	EX_mal__D_e	GSMM_186	EX_meoh_e	GSMM_024	EX_g3pg_e	('Neutral', 'NTC')	Neutral	NTC
422539	EX_mal__D_e	GSMM_344	EX_meoh_e	GSMM_024	EX_g3pg_e	('Neutral', 'NTC')	Neutral	NTC
422540	EX_mal__D_e	GSMM_351	EX_meoh_e	GSMM_024	EX_g3pg_e	('Neutral', 'NTC')	Neutral	NTC
422541	EX_mal__D_e	GSMM_392	EX_meoh_e	GSMM_024	EX_g3pg_e	('Neutral', 'NTC')	Neutral	NTC
422542	EX_mal__D_e	GSMM_015	EX_g3pe_e	GSMM_024	EX_g3pg_e	('Neutral', 'NTC')	Neutral	NTC
422544	EX_mal__D_e	GSMM_047	EX_g3pe_e	GSMM_024	EX_g3pg_e	('Neutral', 'NTC')	Neutral	NTC
422545	EX_mal__D_e	GSMM_076	EX_g3pe_e	GSMM_024	EX_g3pg_e	('Neutral', 'NTC')	Neutral	NTC
422549	EX_mal__D_e	GSMM_269	EX_g3pe_e	GSMM_024	EX_g3pg_e	('Neutral', 'NTC')	Neutral	NTC
422550	EX_mal__D_e	GSMM_277	EX_g3pe_e	GSMM_024	EX_g3pg_e	('Neutral', 'NTC')	Neutral	NTC
422552	EX_mal__D_e	GSMM_344	EX_g3pe_e	GSMM_024	EX_g3pg_e	('Neutral', 'NTC')	Neutral	NTC
422554	EX_mal__D_e	GSMM_382	EX_g3pe_e	GSMM_024	EX_g3pg_e	('Neutral', 'NTC')	Neutral	NTC
422556	EX_mal__D_e	GSMM_037	EX_ura_e	GSMM_024	EX_g3pg_e	('Neutral', 'NTC')	Neutral	NTC
422557	EX_mal__D_e	GSMM_047	EX_ura_e	GSMM_024	EX_g3pg_e	('Neutral', 'NTC')	Neutral	NTC
422565	EX_mal__D_e	GSMM_269	EX_ura_e	GSMM_024	EX_g3pg_e	('Neutral', 'NTC')	Neutral	NTC
422567	EX_mal__D_e	GSMM_037	EX_lys__L_e	GSMM_024	EX_g3pg_e	('Neutral', 'NTC')	Neutral	NTC
422568	EX_mal__D_e	GSMM_122	EX_lys__L_e	GSMM_024	EX_g3pg_e	('Neutral', 'NTC')	Neutral	NTC
422569	EX_mal__D_e	GSMM_135	EX_lys__L_e	GSMM_024	EX_g3pg_e	('Neutral', 'NTC')	Neutral	NTC
422571	EX_mal__D_e	GSMM_269	EX_lys__L_e	GSMM_024	EX_g3pg_e	('Neutral', 'NTC')	Neutral	NTC
422573	EX_mal__D_e	GSMM_047	EX_4hba_e	GSMM_024	EX_g3pg_e	('Neutral', 'NTC')	Neutral	NTC
422575	EX_mal__D_e	GSMM_051	EX_4hba_e	GSMM_024	EX_g3pg_e	('Neutral', 'NTC')	Neutral	NTC
422576	EX_mal__D_e	GSMM_127	EX_4hba_e	GSMM_024	EX_g3pg_e	('Neutral', 'NTC')	Neutral	NTC
422577	EX_mal__D_e	GSMM_135	EX_4hba_e	GSMM_024	EX_g3pg_e	('Neutral', 'NTC')	Neutral	NTC
422578	EX_mal__D_e	GSMM_269	EX_4hba_e	GSMM_024	EX_g3pg_e	('Neutral', 'NTC')	Neutral	NTC
422579	EX_mal__D_e	GSMM_277	EX_4hba_e	GSMM_024	EX_g3pg_e	('Neutral', 'NTC')	Neutral	NTC
422581	EX_mal__D_e	GSMM_344	EX_4hba_e	GSMM_024	EX_g3pg_e	('Neutral', 'NTC')	Neutral	NTC
422582	EX_mal__D_e	GSMM_351	EX_4hba_e	GSMM_024	EX_g3pg_e	('Neutral', 'NTC')	Neutral	NTC
422584	EX_mal__D_e	GSMM_358	EX_4hba_e	GSMM_024	EX_g3pg_e	('Neutral', 'NTC')	Neutral	NTC
422586	EX_mal__D_e	GSMM_382	EX_4hba_e	GSMM_024	EX_g3pg_e	('Neutral', 'NTC')	Neutral	NTC
422587	EX_mal__D_e	GSMM_392	EX_4hba_e	GSMM_024	EX_g3pg_e	('Neutral', 'NTC')	Neutral	NTC
422589	EX_mal__D_e	GSMM_037	EX_gal_e	GSMM_024	EX_g3pg_e	('Neutral', 'NTC')	Neutral	NTC
422590	EX_mal__D_e	GSMM_047	EX_gal_e	GSMM_024	EX_g3pg_e	('Neutral', 'NTC')	Neutral	NTC
422592	EX_mal__D_e	GSMM_049	EX_gal_e	GSMM_024	EX_g3pg_e	('Neutral', 'NTC')	Neutral	NTC
422593	EX_mal__D_e	GSMM_122	EX_gal_e	GSMM_024	EX_g3pg_e	('Neutral', 'NTC')	Neutral	NTC
422595	EX_mal__D_e	GSMM_127	EX_gal_e	GSMM_024	EX_g3pg_e	('Neutral', 'NTC')	Neutral	NTC
422596	EX_mal__D_e	GSMM_135	EX_gal_e	GSMM_024	EX_g3pg_e	('Neutral', 'NTC')	Neutral	NTC
422597	EX_mal__D_e	GSMM_157	EX_gal_e	GSMM_024	EX_g3pg_e	('Neutral', 'NTC')	Neutral	NTC
422601	EX_mal__D_e	GSMM_277	EX_gal_e	GSMM_024	EX_g3pg_e	('Neutral', 'NTC')	Neutral	NTC
422603	EX_mal__D_e	GSMM_344	EX_gal_e	GSMM_024	EX_g3pg_e	('Neutral', 'NTC')	Neutral	NTC
422604	EX_mal__D_e	GSMM_351	EX_gal_e	GSMM_024	EX_g3pg_e	('Neutral', 'NTC')	Neutral	NTC
422606	EX_mal__D_e	GSMM_358	EX_gal_e	GSMM_024	EX_g3pg_e	('Neutral', 'NTC')	Neutral	NTC
422608	EX_mal__D_e	GSMM_392	EX_gal_e	GSMM_024	EX_g3pg_e	('Neutral', 'NTC')	Neutral	NTC
422610	EX_mal__D_e	GSMM_037	EX_gua_e	GSMM_024	EX_g3pg_e	('Neutral', 'NTC')	Neutral	NTC
422614	EX_mal__D_e	GSMM_269	EX_gua_e	GSMM_024	EX_g3pg_e	('Neutral', 'NTC')	Neutral	NTC
422616	EX_mal__D_e	GSMM_049	EX_4abut_e	GSMM_024	EX_g3pg_e	('Neutral', 'NTC')	Neutral	NTC
422617	EX_mal__D_e	GSMM_122	EX_4abut_e	GSMM_024	EX_g3pg_e	('Neutral', 'NTC')	Neutral	NTC
422618	EX_mal__D_e	GSMM_127	EX_4abut_e	GSMM_024	EX_g3pg_e	('Neutral', 'NTC')	Neutral	NTC
422620	EX_mal__D_e	GSMM_277	EX_4abut_e	GSMM_024	EX_g3pg_e	('Neutral', 'NTC')	Neutral	NTC
422623	EX_mal__D_e	GSMM_037	EX_indole_e	GSMM_024	EX_g3pg_e	('Neutral', 'NTC')	Neutral	NTC
422624	EX_mal__D_e	GSMM_122	EX_indole_e	GSMM_024	EX_g3pg_e	('Neutral', 'NTC')	Neutral	NTC
422626	EX_mal__D_e	GSMM_127	EX_indole_e	GSMM_024	EX_g3pg_e	('Neutral', 'NTC')	Neutral	NTC
422627	EX_mal__D_e	GSMM_135	EX_indole_e	GSMM_024	EX_g3pg_e	('Neutral', 'NTC')	Neutral	NTC
422632	EX_mal__D_e	GSMM_269	EX_indole_e	GSMM_024	EX_g3pg_e	('Neutral', 'NTC')	Neutral	NTC
422636	EX_mal__D_e	GSMM_047	EX_alaala_e	GSMM_024	EX_g3pg_e	('Neutral', 'NTC')	Neutral	NTC
422637	EX_mal__D_e	GSMM_076	EX_alaala_e	GSMM_024	EX_g3pg_e	('Neutral', 'NTC')	Neutral	NTC
422639	EX_mal__D_e	GSMM_269	EX_alaala_e	GSMM_024	EX_g3pg_e	('Neutral', 'NTC')	Neutral	NTC
422640	EX_mal__D_e	GSMM_344	EX_alaala_e	GSMM_024	EX_g3pg_e	('Neutral', 'NTC')	Neutral	NTC
422642	EX_mal__D_e	GSMM_037	EX_d23hb_e	GSMM_024	EX_g3pg_e	('Neutral', 'NTC')	Neutral	NTC
422645	EX_mal__D_e	GSMM_186	EX_d23hb_e	GSMM_024	EX_g3pg_e	('Neutral', 'NTC')	Neutral	NTC
422647	EX_mal__D_e	GSMM_269	EX_d23hb_e	GSMM_024	EX_g3pg_e	('Neutral', 'NTC')	Neutral	NTC
422648	EX_mal__D_e	GSMM_277	EX_d23hb_e	GSMM_024	EX_g3pg_e	('Neutral', 'NTC')	Neutral	NTC
422651	EX_mal__D_e	GSMM_047	EX_nac_e	GSMM_024	EX_g3pg_e	('Neutral', 'NTC')	Neutral	NTC
422652	EX_mal__D_e	GSMM_051	EX_nac_e	GSMM_024	EX_g3pg_e	('Neutral', 'NTC')	Neutral	NTC
422654	EX_mal__D_e	GSMM_392	EX_nac_e	GSMM_024	EX_g3pg_e	('Neutral', 'NTC')	Neutral	NTC
422656	EX_mal__D_e	GSMM_135	EX_enter_e	GSMM_024	EX_g3pg_e	('Neutral', 'NTC')	Neutral	NTC
422661	EX_mal__D_e	GSMM_392	EX_enter_e	GSMM_024	EX_g3pg_e	('Neutral', 'NTC')	Neutral	NTC
422663	EX_mal__D_e	GSMM_049	EX_ala__D_e	GSMM_024	EX_g3pg_e	('Neutral', 'NTC')	Neutral	NTC
422666	EX_mal__D_e	GSMM_157	EX_ala__D_e	GSMM_024	EX_g3pg_e	('Neutral', 'NTC')	Neutral	NTC
422669	EX_mal__D_e	GSMM_204	EX_ala__D_e	GSMM_024	EX_g3pg_e	('Neutral', 'NTC')	Neutral	NTC
422673	EX_mal__D_e	GSMM_269	EX_ala__D_e	GSMM_024	EX_g3pg_e	('Neutral', 'NTC')	Neutral	NTC
422675	EX_mal__D_e	GSMM_351	EX_ala__D_e	GSMM_024	EX_g3pg_e	('Neutral', 'NTC')	Neutral	NTC
422678	EX_mal__D_e	GSMM_382	EX_ala__D_e	GSMM_024	EX_g3pg_e	('Neutral', 'NTC')	Neutral	NTC
422679	EX_mal__D_e	GSMM_392	EX_ala__D_e	GSMM_024	EX_g3pg_e	('Neutral', 'NTC')	Neutral	NTC
422680	EX_mal__D_e	GSMM_049	EX_R_3hpt_e	GSMM_024	EX_g3pg_e	('Neutral', 'NTC')	Neutral	NTC
422684	EX_mal__D_e	GSMM_049	EX_leu__L_e	GSMM_024	EX_g3pg_e	('Neutral', 'NTC')	Neutral	NTC
422685	EX_mal__D_e	GSMM_269	EX_leu__L_e	GSMM_024	EX_g3pg_e	('Neutral', 'NTC')	Neutral	NTC
422686	EX_mal__D_e	GSMM_351	EX_leu__L_e	GSMM_024	EX_g3pg_e	('Neutral', 'NTC')	Neutral	NTC
422692	EX_mal__D_e	GSMM_344	EX_glyb_e	GSMM_024	EX_g3pg_e	('Neutral', 'NTC')	Neutral	NTC
422693	EX_mal__D_e	GSMM_122	EX_arg__L_e	GSMM_024	EX_g3pg_e	('Neutral', 'NTC')	Neutral	NTC
422694	EX_mal__D_e	GSMM_135	EX_arg__L_e	GSMM_024	EX_g3pg_e	('Neutral', 'NTC')	Neutral	NTC
422695	EX_mal__D_e	GSMM_269	EX_arg__L_e	GSMM_024	EX_g3pg_e	('Neutral', 'NTC')	Neutral	NTC
422696	EX_mal__D_e	GSMM_122	EX_mal__L_e	GSMM_024	EX_g3pg_e	('Neutral', 'NTC')	Neutral	NTC
422697	EX_mal__D_e	GSMM_392	EX_mal__L_e	GSMM_024	EX_g3pg_e	('Neutral', 'NTC')	Neutral	NTC
422698	EX_mal__D_e	GSMM_122	EX_asp__L_e	GSMM_024	EX_g3pg_e	('Neutral', 'NTC')	Neutral	NTC
422700	EX_mal__D_e	GSMM_135	EX_5dglcn_e	GSMM_024	EX_g3pg_e	('Neutral', 'NTC')	Neutral	NTC
422704	EX_mal__D_e	GSMM_344	EX_5dglcn_e	GSMM_024	EX_g3pg_e	('Neutral', 'NTC')	Neutral	NTC
422707	EX_mal__D_e	GSMM_392	EX_5dglcn_e	GSMM_024	EX_g3pg_e	('Neutral', 'NTC')	Neutral	NTC
422708	EX_mal__D_e	GSMM_135	EX_ac_e	GSMM_024	EX_g3pg_e	('Neutral', 'NTC')	Neutral	NTC
422712	EX_mal__D_e	GSMM_351	EX_val__L_e	GSMM_024	EX_g3pg_e	('Neutral', 'NTC')	Neutral	NTC
422714	EX_mal__D_e	GSMM_005	EX_acald_e	GSMM_208	EX_g3pg_e	('Neutral', 'BjSA')	Neutral	BjSA
422715	EX_mal__D_e	GSMM_015	EX_acald_e	GSMM_208	EX_g3pg_e	('Neutral', 'BjSA')	Neutral	BjSA
422717	EX_mal__D_e	GSMM_037	EX_acald_e	GSMM_208	EX_g3pg_e	('Neutral', 'BjSA')	Neutral	BjSA
422718	EX_mal__D_e	GSMM_047	EX_acald_e	GSMM_208	EX_g3pg_e	('Neutral', 'BjSA')	Neutral	BjSA
422720	EX_mal__D_e	GSMM_049	EX_acald_e	GSMM_208	EX_g3pg_e	('Neutral', 'BjSA')	Neutral	BjSA
422721	EX_mal__D_e	GSMM_051	EX_acald_e	GSMM_208	EX_g3pg_e	('Neutral', 'BjSA')	Neutral	BjSA
422722	EX_mal__D_e	GSMM_076	EX_acald_e	GSMM_208	EX_g3pg_e	('Neutral', 'BjSA')	Neutral	BjSA
422725	EX_mal__D_e	GSMM_122	EX_acald_e	GSMM_208	EX_g3pg_e	('Neutral', 'BjSA')	Neutral	BjSA
422727	EX_mal__D_e	GSMM_127	EX_acald_e	GSMM_208	EX_g3pg_e	('Neutral', 'BjSA')	Neutral	BjSA
422728	EX_mal__D_e	GSMM_135	EX_acald_e	GSMM_208	EX_g3pg_e	('Neutral', 'BjSA')	Neutral	BjSA
422730	EX_mal__D_e	GSMM_157	EX_acald_e	GSMM_208	EX_g3pg_e	('Neutral', 'BjSA')	Neutral	BjSA
422733	EX_mal__D_e	GSMM_186	EX_acald_e	GSMM_208	EX_g3pg_e	('Neutral', 'BjSA')	Neutral	BjSA
422734	EX_mal__D_e	GSMM_204	EX_acald_e	GSMM_208	EX_g3pg_e	('Neutral', 'BjSA')	Neutral	BjSA
422739	EX_mal__D_e	GSMM_269	EX_acald_e	GSMM_208	EX_g3pg_e	('Neutral', 'BjSA')	Neutral	BjSA
422740	EX_mal__D_e	GSMM_277	EX_acald_e	GSMM_208	EX_g3pg_e	('Neutral', 'BjSA')	Neutral	BjSA
422743	EX_mal__D_e	GSMM_351	EX_acald_e	GSMM_208	EX_g3pg_e	('Neutral', 'BjSA')	Neutral	BjSA
422746	EX_mal__D_e	GSMM_382	EX_acald_e	GSMM_208	EX_g3pg_e	('Neutral', 'BjSA')	Neutral	BjSA
422747	EX_mal__D_e	GSMM_392	EX_acald_e	GSMM_208	EX_g3pg_e	('Neutral', 'BjSA')	Neutral	BjSA
422748	EX_mal__D_e	GSMM_005	EX_5drib_e	GSMM_208	EX_g3pg_e	('Neutral', 'BjSA')	Neutral	BjSA
422751	EX_mal__D_e	GSMM_037	EX_5drib_e	GSMM_208	EX_g3pg_e	('Neutral', 'BjSA')	Neutral	BjSA
422753	EX_mal__D_e	GSMM_049	EX_5drib_e	GSMM_208	EX_g3pg_e	('Neutral', 'BjSA')	Neutral	BjSA
422754	EX_mal__D_e	GSMM_051	EX_5drib_e	GSMM_208	EX_g3pg_e	('Neutral', 'BjSA')	Neutral	BjSA
422755	EX_mal__D_e	GSMM_076	EX_5drib_e	GSMM_208	EX_g3pg_e	('Neutral', 'BjSA')	Neutral	BjSA
422758	EX_mal__D_e	GSMM_122	EX_5drib_e	GSMM_208	EX_g3pg_e	('Neutral', 'BjSA')	Neutral	BjSA
422760	EX_mal__D_e	GSMM_127	EX_5drib_e	GSMM_208	EX_g3pg_e	('Neutral', 'BjSA')	Neutral	BjSA
422761	EX_mal__D_e	GSMM_135	EX_5drib_e	GSMM_208	EX_g3pg_e	('Neutral', 'BjSA')	Neutral	BjSA
422765	EX_mal__D_e	GSMM_186	EX_5drib_e	GSMM_208	EX_g3pg_e	('Neutral', 'BjSA')	Neutral	BjSA
422766	EX_mal__D_e	GSMM_204	EX_5drib_e	GSMM_208	EX_g3pg_e	('Neutral', 'BjSA')	Neutral	BjSA
422771	EX_mal__D_e	GSMM_269	EX_5drib_e	GSMM_208	EX_g3pg_e	('Neutral', 'BjSA')	Neutral	BjSA
422772	EX_mal__D_e	GSMM_277	EX_5drib_e	GSMM_208	EX_g3pg_e	('Neutral', 'BjSA')	Neutral	BjSA
422775	EX_mal__D_e	GSMM_344	EX_5drib_e	GSMM_208	EX_g3pg_e	('Neutral', 'BjSA')	Neutral	BjSA
422776	EX_mal__D_e	GSMM_351	EX_5drib_e	GSMM_208	EX_g3pg_e	('Neutral', 'BjSA')	Neutral	BjSA
422778	EX_mal__D_e	GSMM_358	EX_5drib_e	GSMM_208	EX_g3pg_e	('Neutral', 'BjSA')	Neutral	BjSA
422781	EX_mal__D_e	GSMM_382	EX_5drib_e	GSMM_208	EX_g3pg_e	('Neutral', 'BjSA')	Neutral	BjSA
422782	EX_mal__D_e	GSMM_392	EX_5drib_e	GSMM_208	EX_g3pg_e	('Neutral', 'BjSA')	Neutral	BjSA
422783	EX_mal__D_e	GSMM_005	EX_for_e	GSMM_208	EX_g3pg_e	('Neutral', 'BjSA')	Neutral	BjSA
422784	EX_mal__D_e	GSMM_047	EX_for_e	GSMM_208	EX_g3pg_e	('Neutral', 'BjSA')	Neutral	BjSA
422786	EX_mal__D_e	GSMM_049	EX_for_e	GSMM_208	EX_g3pg_e	('Neutral', 'BjSA')	Neutral	BjSA
422787	EX_mal__D_e	GSMM_051	EX_for_e	GSMM_208	EX_g3pg_e	('Neutral', 'BjSA')	Neutral	BjSA
422788	EX_mal__D_e	GSMM_076	EX_for_e	GSMM_208	EX_g3pg_e	('Neutral', 'BjSA')	Neutral	BjSA
422789	EX_mal__D_e	GSMM_127	EX_for_e	GSMM_208	EX_g3pg_e	('Neutral', 'BjSA')	Neutral	BjSA
422792	EX_mal__D_e	GSMM_186	EX_for_e	GSMM_208	EX_g3pg_e	('Neutral', 'BjSA')	Neutral	BjSA
422795	EX_mal__D_e	GSMM_344	EX_for_e	GSMM_208	EX_g3pg_e	('Neutral', 'BjSA')	Neutral	BjSA
422798	EX_mal__D_e	GSMM_382	EX_for_e	GSMM_208	EX_g3pg_e	('Neutral', 'BjSA')	Neutral	BjSA
422799	EX_mal__D_e	GSMM_005	EX_etoh_e	GSMM_208	EX_g3pg_e	('Neutral', 'BjSA')	Neutral	BjSA
422801	EX_mal__D_e	GSMM_015	EX_etoh_e	GSMM_208	EX_g3pg_e	('Neutral', 'BjSA')	Neutral	BjSA
422803	EX_mal__D_e	GSMM_037	EX_etoh_e	GSMM_208	EX_g3pg_e	('Neutral', 'BjSA')	Neutral	BjSA
422804	EX_mal__D_e	GSMM_047	EX_etoh_e	GSMM_208	EX_g3pg_e	('Neutral', 'BjSA')	Neutral	BjSA
422806	EX_mal__D_e	GSMM_049	EX_etoh_e	GSMM_208	EX_g3pg_e	('Neutral', 'BjSA')	Neutral	BjSA
422807	EX_mal__D_e	GSMM_051	EX_etoh_e	GSMM_208	EX_g3pg_e	('Neutral', 'BjSA')	Neutral	BjSA
422808	EX_mal__D_e	GSMM_076	EX_etoh_e	GSMM_208	EX_g3pg_e	('Neutral', 'BjSA')	Neutral	BjSA
422810	EX_mal__D_e	GSMM_122	EX_etoh_e	GSMM_208	EX_g3pg_e	('Neutral', 'BjSA')	Neutral	BjSA
422811	EX_mal__D_e	GSMM_127	EX_etoh_e	GSMM_208	EX_g3pg_e	('Neutral', 'BjSA')	Neutral	BjSA
422812	EX_mal__D_e	GSMM_135	EX_etoh_e	GSMM_208	EX_g3pg_e	('Neutral', 'BjSA')	Neutral	BjSA
422813	EX_mal__D_e	GSMM_157	EX_etoh_e	GSMM_208	EX_g3pg_e	('Neutral', 'BjSA')	Neutral	BjSA
422817	EX_mal__D_e	GSMM_186	EX_etoh_e	GSMM_208	EX_g3pg_e	('Neutral', 'BjSA')	Neutral	BjSA
422818	EX_mal__D_e	GSMM_204	EX_etoh_e	GSMM_208	EX_g3pg_e	('Neutral', 'BjSA')	Neutral	BjSA
422823	EX_mal__D_e	GSMM_269	EX_etoh_e	GSMM_208	EX_g3pg_e	('Neutral', 'BjSA')	Neutral	BjSA
422824	EX_mal__D_e	GSMM_344	EX_etoh_e	GSMM_208	EX_g3pg_e	('Neutral', 'BjSA')	Neutral	BjSA
422825	EX_mal__D_e	GSMM_351	EX_etoh_e	GSMM_208	EX_g3pg_e	('Neutral', 'BjSA')	Neutral	BjSA
422827	EX_mal__D_e	GSMM_358	EX_etoh_e	GSMM_208	EX_g3pg_e	('Neutral', 'BjSA')	Neutral	BjSA
422830	EX_mal__D_e	GSMM_382	EX_etoh_e	GSMM_208	EX_g3pg_e	('Neutral', 'BjSA')	Neutral	BjSA
422831	EX_mal__D_e	GSMM_392	EX_etoh_e	GSMM_208	EX_g3pg_e	('Neutral', 'BjSA')	Neutral	BjSA
422832	EX_mal__D_e	GSMM_005	EX_glyc3p_e	GSMM_208	EX_g3pg_e	('Neutral', 'BjSA')	Neutral	BjSA
422834	EX_mal__D_e	GSMM_015	EX_glyc3p_e	GSMM_208	EX_g3pg_e	('Neutral', 'BjSA')	Neutral	BjSA
422836	EX_mal__D_e	GSMM_049	EX_glyc3p_e	GSMM_208	EX_g3pg_e	('Neutral', 'BjSA')	Neutral	BjSA
422838	EX_mal__D_e	GSMM_127	EX_glyc3p_e	GSMM_208	EX_g3pg_e	('Neutral', 'BjSA')	Neutral	BjSA
422840	EX_mal__D_e	GSMM_157	EX_glyc3p_e	GSMM_208	EX_g3pg_e	('Neutral', 'BjSA')	Neutral	BjSA
422842	EX_mal__D_e	GSMM_186	EX_glyc3p_e	GSMM_208	EX_g3pg_e	('Neutral', 'BjSA')	Neutral	BjSA
422845	EX_mal__D_e	GSMM_277	EX_glyc3p_e	GSMM_208	EX_g3pg_e	('Neutral', 'BjSA')	Neutral	BjSA
422848	EX_mal__D_e	GSMM_005	EX_5mdru1p_e	GSMM_208	EX_g3pg_e	('Neutral', 'BjSA')	Neutral	BjSA
422850	EX_mal__D_e	GSMM_037	EX_5mdru1p_e	GSMM_208	EX_g3pg_e	('Neutral', 'BjSA')	Neutral	BjSA
422852	EX_mal__D_e	GSMM_049	EX_5mdru1p_e	GSMM_208	EX_g3pg_e	('Neutral', 'BjSA')	Neutral	BjSA
422853	EX_mal__D_e	GSMM_051	EX_5mdru1p_e	GSMM_208	EX_g3pg_e	('Neutral', 'BjSA')	Neutral	BjSA
422854	EX_mal__D_e	GSMM_076	EX_5mdru1p_e	GSMM_208	EX_g3pg_e	('Neutral', 'BjSA')	Neutral	BjSA
422856	EX_mal__D_e	GSMM_122	EX_5mdru1p_e	GSMM_208	EX_g3pg_e	('Neutral', 'BjSA')	Neutral	BjSA
422858	EX_mal__D_e	GSMM_127	EX_5mdru1p_e	GSMM_208	EX_g3pg_e	('Neutral', 'BjSA')	Neutral	BjSA
422859	EX_mal__D_e	GSMM_135	EX_5mdru1p_e	GSMM_208	EX_g3pg_e	('Neutral', 'BjSA')	Neutral	BjSA
422861	EX_mal__D_e	GSMM_186	EX_5mdru1p_e	GSMM_208	EX_g3pg_e	('Neutral', 'BjSA')	Neutral	BjSA
422862	EX_mal__D_e	GSMM_204	EX_5mdru1p_e	GSMM_208	EX_g3pg_e	('Neutral', 'BjSA')	Neutral	BjSA
422867	EX_mal__D_e	GSMM_351	EX_5mdru1p_e	GSMM_208	EX_g3pg_e	('Neutral', 'BjSA')	Neutral	BjSA
422869	EX_mal__D_e	GSMM_358	EX_5mdru1p_e	GSMM_208	EX_g3pg_e	('Neutral', 'BjSA')	Neutral	BjSA
422871	EX_mal__D_e	GSMM_382	EX_5mdru1p_e	GSMM_208	EX_g3pg_e	('Neutral', 'BjSA')	Neutral	BjSA
422872	EX_mal__D_e	GSMM_392	EX_5mdru1p_e	GSMM_208	EX_g3pg_e	('Neutral', 'BjSA')	Neutral	BjSA
422873	EX_mal__D_e	GSMM_005	EX_fald_e	GSMM_208	EX_g3pg_e	('Neutral', 'BjSA')	Neutral	BjSA
422875	EX_mal__D_e	GSMM_015	EX_fald_e	GSMM_208	EX_g3pg_e	('Neutral', 'BjSA')	Neutral	BjSA
422877	EX_mal__D_e	GSMM_037	EX_fald_e	GSMM_208	EX_g3pg_e	('Neutral', 'BjSA')	Neutral	BjSA
422878	EX_mal__D_e	GSMM_047	EX_fald_e	GSMM_208	EX_g3pg_e	('Neutral', 'BjSA')	Neutral	BjSA
422880	EX_mal__D_e	GSMM_049	EX_fald_e	GSMM_208	EX_g3pg_e	('Neutral', 'BjSA')	Neutral	BjSA
422881	EX_mal__D_e	GSMM_051	EX_fald_e	GSMM_208	EX_g3pg_e	('Neutral', 'BjSA')	Neutral	BjSA
422882	EX_mal__D_e	GSMM_076	EX_fald_e	GSMM_208	EX_g3pg_e	('Neutral', 'BjSA')	Neutral	BjSA
422885	EX_mal__D_e	GSMM_122	EX_fald_e	GSMM_208	EX_g3pg_e	('Neutral', 'BjSA')	Neutral	BjSA
422887	EX_mal__D_e	GSMM_127	EX_fald_e	GSMM_208	EX_g3pg_e	('Neutral', 'BjSA')	Neutral	BjSA
422888	EX_mal__D_e	GSMM_135	EX_fald_e	GSMM_208	EX_g3pg_e	('Neutral', 'BjSA')	Neutral	BjSA
422889	EX_mal__D_e	GSMM_157	EX_fald_e	GSMM_208	EX_g3pg_e	('Neutral', 'BjSA')	Neutral	BjSA
422893	EX_mal__D_e	GSMM_186	EX_fald_e	GSMM_208	EX_g3pg_e	('Neutral', 'BjSA')	Neutral	BjSA
422894	EX_mal__D_e	GSMM_204	EX_fald_e	GSMM_208	EX_g3pg_e	('Neutral', 'BjSA')	Neutral	BjSA
422899	EX_mal__D_e	GSMM_269	EX_fald_e	GSMM_208	EX_g3pg_e	('Neutral', 'BjSA')	Neutral	BjSA
422900	EX_mal__D_e	GSMM_277	EX_fald_e	GSMM_208	EX_g3pg_e	('Neutral', 'BjSA')	Neutral	BjSA
422903	EX_mal__D_e	GSMM_344	EX_fald_e	GSMM_208	EX_g3pg_e	('Neutral', 'BjSA')	Neutral	BjSA
422904	EX_mal__D_e	GSMM_351	EX_fald_e	GSMM_208	EX_g3pg_e	('Neutral', 'BjSA')	Neutral	BjSA
422906	EX_mal__D_e	GSMM_358	EX_fald_e	GSMM_208	EX_g3pg_e	('Neutral', 'BjSA')	Neutral	BjSA
422909	EX_mal__D_e	GSMM_382	EX_fald_e	GSMM_208	EX_g3pg_e	('Neutral', 'BjSA')	Neutral	BjSA
422910	EX_mal__D_e	GSMM_392	EX_fald_e	GSMM_208	EX_g3pg_e	('Neutral', 'BjSA')	Neutral	BjSA
422911	EX_mal__D_e	GSMM_005	EX_ptrc_e	GSMM_208	EX_g3pg_e	('Neutral', 'BjSA')	Neutral	BjSA
422912	EX_mal__D_e	GSMM_037	EX_ptrc_e	GSMM_208	EX_g3pg_e	('Neutral', 'BjSA')	Neutral	BjSA
422913	EX_mal__D_e	GSMM_047	EX_ptrc_e	GSMM_208	EX_g3pg_e	('Neutral', 'BjSA')	Neutral	BjSA
422915	EX_mal__D_e	GSMM_049	EX_ptrc_e	GSMM_208	EX_g3pg_e	('Neutral', 'BjSA')	Neutral	BjSA
422916	EX_mal__D_e	GSMM_051	EX_ptrc_e	GSMM_208	EX_g3pg_e	('Neutral', 'BjSA')	Neutral	BjSA
422917	EX_mal__D_e	GSMM_076	EX_ptrc_e	GSMM_208	EX_g3pg_e	('Neutral', 'BjSA')	Neutral	BjSA
422918	EX_mal__D_e	GSMM_122	EX_ptrc_e	GSMM_208	EX_g3pg_e	('Neutral', 'BjSA')	Neutral	BjSA
422921	EX_mal__D_e	GSMM_157	EX_ptrc_e	GSMM_208	EX_g3pg_e	('Neutral', 'BjSA')	Neutral	BjSA
422925	EX_mal__D_e	GSMM_186	EX_ptrc_e	GSMM_208	EX_g3pg_e	('Neutral', 'BjSA')	Neutral	BjSA
422926	EX_mal__D_e	GSMM_204	EX_ptrc_e	GSMM_208	EX_g3pg_e	('Neutral', 'BjSA')	Neutral	BjSA
422930	EX_mal__D_e	GSMM_277	EX_ptrc_e	GSMM_208	EX_g3pg_e	('Neutral', 'BjSA')	Neutral	BjSA
422932	EX_mal__D_e	GSMM_344	EX_ptrc_e	GSMM_208	EX_g3pg_e	('Neutral', 'BjSA')	Neutral	BjSA
422934	EX_mal__D_e	GSMM_358	EX_ptrc_e	GSMM_208	EX_g3pg_e	('Neutral', 'BjSA')	Neutral	BjSA
422937	EX_mal__D_e	GSMM_382	EX_ptrc_e	GSMM_208	EX_g3pg_e	('Neutral', 'BjSA')	Neutral	BjSA
422938	EX_mal__D_e	GSMM_005	EX_4hbz_e	GSMM_208	EX_g3pg_e	('Neutral', 'BjSA')	Neutral	BjSA
422940	EX_mal__D_e	GSMM_015	EX_4hbz_e	GSMM_208	EX_g3pg_e	('Neutral', 'BjSA')	Neutral	BjSA
422941	EX_mal__D_e	GSMM_037	EX_4hbz_e	GSMM_208	EX_g3pg_e	('Neutral', 'BjSA')	Neutral	BjSA
422942	EX_mal__D_e	GSMM_047	EX_4hbz_e	GSMM_208	EX_g3pg_e	('Neutral', 'BjSA')	Neutral	BjSA
422943	EX_mal__D_e	GSMM_049	EX_4hbz_e	GSMM_208	EX_g3pg_e	('Neutral', 'BjSA')	Neutral	BjSA
422945	EX_mal__D_e	GSMM_122	EX_4hbz_e	GSMM_208	EX_g3pg_e	('Neutral', 'BjSA')	Neutral	BjSA
422946	EX_mal__D_e	GSMM_127	EX_4hbz_e	GSMM_208	EX_g3pg_e	('Neutral', 'BjSA')	Neutral	BjSA
422947	EX_mal__D_e	GSMM_135	EX_4hbz_e	GSMM_208	EX_g3pg_e	('Neutral', 'BjSA')	Neutral	BjSA
422949	EX_mal__D_e	GSMM_186	EX_4hbz_e	GSMM_208	EX_g3pg_e	('Neutral', 'BjSA')	Neutral	BjSA
422951	EX_mal__D_e	GSMM_269	EX_4hbz_e	GSMM_208	EX_g3pg_e	('Neutral', 'BjSA')	Neutral	BjSA
422953	EX_mal__D_e	GSMM_351	EX_4hbz_e	GSMM_208	EX_g3pg_e	('Neutral', 'BjSA')	Neutral	BjSA
422955	EX_mal__D_e	GSMM_358	EX_4hbz_e	GSMM_208	EX_g3pg_e	('Neutral', 'BjSA')	Neutral	BjSA
422957	EX_mal__D_e	GSMM_005	EX_rib__D_e	GSMM_208	EX_g3pg_e	('Neutral', 'BjSA')	Neutral	BjSA
422959	EX_mal__D_e	GSMM_037	EX_rib__D_e	GSMM_208	EX_g3pg_e	('Neutral', 'BjSA')	Neutral	BjSA
422961	EX_mal__D_e	GSMM_049	EX_rib__D_e	GSMM_208	EX_g3pg_e	('Neutral', 'BjSA')	Neutral	BjSA
422964	EX_mal__D_e	GSMM_122	EX_rib__D_e	GSMM_208	EX_g3pg_e	('Neutral', 'BjSA')	Neutral	BjSA
422966	EX_mal__D_e	GSMM_127	EX_rib__D_e	GSMM_208	EX_g3pg_e	('Neutral', 'BjSA')	Neutral	BjSA
422968	EX_mal__D_e	GSMM_186	EX_rib__D_e	GSMM_208	EX_g3pg_e	('Neutral', 'BjSA')	Neutral	BjSA
422969	EX_mal__D_e	GSMM_204	EX_rib__D_e	GSMM_208	EX_g3pg_e	('Neutral', 'BjSA')	Neutral	BjSA
422973	EX_mal__D_e	GSMM_277	EX_rib__D_e	GSMM_208	EX_g3pg_e	('Neutral', 'BjSA')	Neutral	BjSA
422976	EX_mal__D_e	GSMM_344	EX_rib__D_e	GSMM_208	EX_g3pg_e	('Neutral', 'BjSA')	Neutral	BjSA
422977	EX_mal__D_e	GSMM_351	EX_rib__D_e	GSMM_208	EX_g3pg_e	('Neutral', 'BjSA')	Neutral	BjSA
422979	EX_mal__D_e	GSMM_358	EX_rib__D_e	GSMM_208	EX_g3pg_e	('Neutral', 'BjSA')	Neutral	BjSA
422982	EX_mal__D_e	GSMM_392	EX_rib__D_e	GSMM_208	EX_g3pg_e	('Neutral', 'BjSA')	Neutral	BjSA
422983	EX_mal__D_e	GSMM_005	EX_actn__R_e	GSMM_208	EX_g3pg_e	('Neutral', 'BjSA')	Neutral	BjSA
422985	EX_mal__D_e	GSMM_037	EX_actn__R_e	GSMM_208	EX_g3pg_e	('Neutral', 'BjSA')	Neutral	BjSA
422986	EX_mal__D_e	GSMM_049	EX_actn__R_e	GSMM_208	EX_g3pg_e	('Neutral', 'BjSA')	Neutral	BjSA
422987	EX_mal__D_e	GSMM_076	EX_actn__R_e	GSMM_208	EX_g3pg_e	('Neutral', 'BjSA')	Neutral	BjSA
422993	EX_mal__D_e	GSMM_204	EX_actn__R_e	GSMM_208	EX_g3pg_e	('Neutral', 'BjSA')	Neutral	BjSA
422994	EX_mal__D_e	GSMM_344	EX_actn__R_e	GSMM_208	EX_g3pg_e	('Neutral', 'BjSA')	Neutral	BjSA
422996	EX_mal__D_e	GSMM_358	EX_actn__R_e	GSMM_208	EX_g3pg_e	('Neutral', 'BjSA')	Neutral	BjSA
422999	EX_mal__D_e	GSMM_392	EX_actn__R_e	GSMM_208	EX_g3pg_e	('Neutral', 'BjSA')	Neutral	BjSA
423000	EX_mal__D_e	GSMM_005	EX_spmd_e	GSMM_208	EX_g3pg_e	('Neutral', 'BjSA')	Neutral	BjSA
423002	EX_mal__D_e	GSMM_015	EX_spmd_e	GSMM_208	EX_g3pg_e	('Neutral', 'BjSA')	Neutral	BjSA
423004	EX_mal__D_e	GSMM_037	EX_spmd_e	GSMM_208	EX_g3pg_e	('Neutral', 'BjSA')	Neutral	BjSA
423006	EX_mal__D_e	GSMM_049	EX_spmd_e	GSMM_208	EX_g3pg_e	('Neutral', 'BjSA')	Neutral	BjSA
423007	EX_mal__D_e	GSMM_051	EX_spmd_e	GSMM_208	EX_g3pg_e	('Neutral', 'BjSA')	Neutral	BjSA
423008	EX_mal__D_e	GSMM_076	EX_spmd_e	GSMM_208	EX_g3pg_e	('Neutral', 'BjSA')	Neutral	BjSA
423010	EX_mal__D_e	GSMM_122	EX_spmd_e	GSMM_208	EX_g3pg_e	('Neutral', 'BjSA')	Neutral	BjSA
423012	EX_mal__D_e	GSMM_127	EX_spmd_e	GSMM_208	EX_g3pg_e	('Neutral', 'BjSA')	Neutral	BjSA
423013	EX_mal__D_e	GSMM_135	EX_spmd_e	GSMM_208	EX_g3pg_e	('Neutral', 'BjSA')	Neutral	BjSA
423014	EX_mal__D_e	GSMM_157	EX_spmd_e	GSMM_208	EX_g3pg_e	('Neutral', 'BjSA')	Neutral	BjSA
423017	EX_mal__D_e	GSMM_186	EX_spmd_e	GSMM_208	EX_g3pg_e	('Neutral', 'BjSA')	Neutral	BjSA
423022	EX_mal__D_e	GSMM_277	EX_spmd_e	GSMM_208	EX_g3pg_e	('Neutral', 'BjSA')	Neutral	BjSA
423024	EX_mal__D_e	GSMM_344	EX_spmd_e	GSMM_208	EX_g3pg_e	('Neutral', 'BjSA')	Neutral	BjSA
423026	EX_mal__D_e	GSMM_358	EX_spmd_e	GSMM_208	EX_g3pg_e	('Neutral', 'BjSA')	Neutral	BjSA
423029	EX_mal__D_e	GSMM_382	EX_spmd_e	GSMM_208	EX_g3pg_e	('Neutral', 'BjSA')	Neutral	BjSA
423030	EX_mal__D_e	GSMM_392	EX_spmd_e	GSMM_208	EX_g3pg_e	('Neutral', 'BjSA')	Neutral	BjSA
423031	EX_mal__D_e	GSMM_005	EX_succ_e	GSMM_208	EX_g3pg_e	('Neutral', 'BjSA')	Neutral	BjSA
423033	EX_mal__D_e	GSMM_005	EX_4hbald_e	GSMM_208	EX_g3pg_e	('Neutral', 'BjSA')	Neutral	BjSA
423035	EX_mal__D_e	GSMM_015	EX_4hbald_e	GSMM_208	EX_g3pg_e	('Neutral', 'BjSA')	Neutral	BjSA
423037	EX_mal__D_e	GSMM_049	EX_4hbald_e	GSMM_208	EX_g3pg_e	('Neutral', 'BjSA')	Neutral	BjSA
423038	EX_mal__D_e	GSMM_051	EX_4hbald_e	GSMM_208	EX_g3pg_e	('Neutral', 'BjSA')	Neutral	BjSA
423039	EX_mal__D_e	GSMM_122	EX_4hbald_e	GSMM_208	EX_g3pg_e	('Neutral', 'BjSA')	Neutral	BjSA
423040	EX_mal__D_e	GSMM_135	EX_4hbald_e	GSMM_208	EX_g3pg_e	('Neutral', 'BjSA')	Neutral	BjSA
423041	EX_mal__D_e	GSMM_157	EX_4hbald_e	GSMM_208	EX_g3pg_e	('Neutral', 'BjSA')	Neutral	BjSA
423045	EX_mal__D_e	GSMM_186	EX_4hbald_e	GSMM_208	EX_g3pg_e	('Neutral', 'BjSA')	Neutral	BjSA
423049	EX_mal__D_e	GSMM_277	EX_4hbald_e	GSMM_208	EX_g3pg_e	('Neutral', 'BjSA')	Neutral	BjSA
423050	EX_mal__D_e	GSMM_344	EX_4hbald_e	GSMM_208	EX_g3pg_e	('Neutral', 'BjSA')	Neutral	BjSA
423052	EX_mal__D_e	GSMM_358	EX_4hbald_e	GSMM_208	EX_g3pg_e	('Neutral', 'BjSA')	Neutral	BjSA
423055	EX_mal__D_e	GSMM_382	EX_4hbald_e	GSMM_208	EX_g3pg_e	('Neutral', 'BjSA')	Neutral	BjSA
423056	EX_mal__D_e	GSMM_392	EX_4hbald_e	GSMM_208	EX_g3pg_e	('Neutral', 'BjSA')	Neutral	BjSA
423057	EX_mal__D_e	GSMM_005	EX_glyc_e	GSMM_208	EX_g3pg_e	('Neutral', 'BjSA')	Neutral	BjSA
423059	EX_mal__D_e	GSMM_015	EX_glyc_e	GSMM_208	EX_g3pg_e	('Neutral', 'BjSA')	Neutral	BjSA
423061	EX_mal__D_e	GSMM_037	EX_glyc_e	GSMM_208	EX_g3pg_e	('Neutral', 'BjSA')	Neutral	BjSA
423062	EX_mal__D_e	GSMM_047	EX_glyc_e	GSMM_208	EX_g3pg_e	('Neutral', 'BjSA')	Neutral	BjSA
423064	EX_mal__D_e	GSMM_049	EX_glyc_e	GSMM_208	EX_g3pg_e	('Neutral', 'BjSA')	Neutral	BjSA
423065	EX_mal__D_e	GSMM_051	EX_glyc_e	GSMM_208	EX_g3pg_e	('Neutral', 'BjSA')	Neutral	BjSA
423067	EX_mal__D_e	GSMM_122	EX_glyc_e	GSMM_208	EX_g3pg_e	('Neutral', 'BjSA')	Neutral	BjSA
423069	EX_mal__D_e	GSMM_127	EX_glyc_e	GSMM_208	EX_g3pg_e	('Neutral', 'BjSA')	Neutral	BjSA
423070	EX_mal__D_e	GSMM_135	EX_glyc_e	GSMM_208	EX_g3pg_e	('Neutral', 'BjSA')	Neutral	BjSA
423072	EX_mal__D_e	GSMM_157	EX_glyc_e	GSMM_208	EX_g3pg_e	('Neutral', 'BjSA')	Neutral	BjSA
423076	EX_mal__D_e	GSMM_186	EX_glyc_e	GSMM_208	EX_g3pg_e	('Neutral', 'BjSA')	Neutral	BjSA
423077	EX_mal__D_e	GSMM_204	EX_glyc_e	GSMM_208	EX_g3pg_e	('Neutral', 'BjSA')	Neutral	BjSA
423082	EX_mal__D_e	GSMM_269	EX_glyc_e	GSMM_208	EX_g3pg_e	('Neutral', 'BjSA')	Neutral	BjSA
423083	EX_mal__D_e	GSMM_277	EX_glyc_e	GSMM_208	EX_g3pg_e	('Neutral', 'BjSA')	Neutral	BjSA
423085	EX_mal__D_e	GSMM_344	EX_glyc_e	GSMM_208	EX_g3pg_e	('Neutral', 'BjSA')	Neutral	BjSA
423086	EX_mal__D_e	GSMM_351	EX_glyc_e	GSMM_208	EX_g3pg_e	('Neutral', 'BjSA')	Neutral	BjSA
423088	EX_mal__D_e	GSMM_358	EX_glyc_e	GSMM_208	EX_g3pg_e	('Neutral', 'BjSA')	Neutral	BjSA
423091	EX_mal__D_e	GSMM_382	EX_glyc_e	GSMM_208	EX_g3pg_e	('Neutral', 'BjSA')	Neutral	BjSA
423092	EX_mal__D_e	GSMM_392	EX_glyc_e	GSMM_208	EX_g3pg_e	('Neutral', 'BjSA')	Neutral	BjSA
423093	EX_mal__D_e	GSMM_005	EX_fe3pyovd_kt_e	GSMM_208	EX_g3pg_e	('Neutral', 'BjSA')	Neutral	BjSA
423095	EX_mal__D_e	GSMM_015	EX_fe3pyovd_kt_e	GSMM_208	EX_g3pg_e	('Neutral', 'BjSA')	Neutral	BjSA
423097	EX_mal__D_e	GSMM_037	EX_fe3pyovd_kt_e	GSMM_208	EX_g3pg_e	('Neutral', 'BjSA')	Neutral	BjSA
423098	EX_mal__D_e	GSMM_047	EX_fe3pyovd_kt_e	GSMM_208	EX_g3pg_e	('Neutral', 'BjSA')	Neutral	BjSA
423100	EX_mal__D_e	GSMM_049	EX_fe3pyovd_kt_e	GSMM_208	EX_g3pg_e	('Neutral', 'BjSA')	Neutral	BjSA
423101	EX_mal__D_e	GSMM_051	EX_fe3pyovd_kt_e	GSMM_208	EX_g3pg_e	('Neutral', 'BjSA')	Neutral	BjSA
423102	EX_mal__D_e	GSMM_076	EX_fe3pyovd_kt_e	GSMM_208	EX_g3pg_e	('Neutral', 'BjSA')	Neutral	BjSA
423105	EX_mal__D_e	GSMM_122	EX_fe3pyovd_kt_e	GSMM_208	EX_g3pg_e	('Neutral', 'BjSA')	Neutral	BjSA
423107	EX_mal__D_e	GSMM_127	EX_fe3pyovd_kt_e	GSMM_208	EX_g3pg_e	('Neutral', 'BjSA')	Neutral	BjSA
423108	EX_mal__D_e	GSMM_135	EX_fe3pyovd_kt_e	GSMM_208	EX_g3pg_e	('Neutral', 'BjSA')	Neutral	BjSA
423110	EX_mal__D_e	GSMM_157	EX_fe3pyovd_kt_e	GSMM_208	EX_g3pg_e	('Neutral', 'BjSA')	Neutral	BjSA
423114	EX_mal__D_e	GSMM_186	EX_fe3pyovd_kt_e	GSMM_208	EX_g3pg_e	('Neutral', 'BjSA')	Neutral	BjSA
423115	EX_mal__D_e	GSMM_204	EX_fe3pyovd_kt_e	GSMM_208	EX_g3pg_e	('Neutral', 'BjSA')	Neutral	BjSA
423120	EX_mal__D_e	GSMM_269	EX_fe3pyovd_kt_e	GSMM_208	EX_g3pg_e	('Neutral', 'BjSA')	Neutral	BjSA
423121	EX_mal__D_e	GSMM_277	EX_fe3pyovd_kt_e	GSMM_208	EX_g3pg_e	('Neutral', 'BjSA')	Neutral	BjSA
423124	EX_mal__D_e	GSMM_344	EX_fe3pyovd_kt_e	GSMM_208	EX_g3pg_e	('Neutral', 'BjSA')	Neutral	BjSA
423125	EX_mal__D_e	GSMM_351	EX_fe3pyovd_kt_e	GSMM_208	EX_g3pg_e	('Neutral', 'BjSA')	Neutral	BjSA
423127	EX_mal__D_e	GSMM_358	EX_fe3pyovd_kt_e	GSMM_208	EX_g3pg_e	('Neutral', 'BjSA')	Neutral	BjSA
423130	EX_mal__D_e	GSMM_382	EX_fe3pyovd_kt_e	GSMM_208	EX_g3pg_e	('Neutral', 'BjSA')	Neutral	BjSA
423131	EX_mal__D_e	GSMM_392	EX_fe3pyovd_kt_e	GSMM_208	EX_g3pg_e	('Neutral', 'BjSA')	Neutral	BjSA
423132	EX_mal__D_e	GSMM_005	EX_pyovd_kt_e	GSMM_208	EX_g3pg_e	('Neutral', 'BjSA')	Neutral	BjSA
423134	EX_mal__D_e	GSMM_015	EX_pyovd_kt_e	GSMM_208	EX_g3pg_e	('Neutral', 'BjSA')	Neutral	BjSA
423136	EX_mal__D_e	GSMM_037	EX_pyovd_kt_e	GSMM_208	EX_g3pg_e	('Neutral', 'BjSA')	Neutral	BjSA
423137	EX_mal__D_e	GSMM_047	EX_pyovd_kt_e	GSMM_208	EX_g3pg_e	('Neutral', 'BjSA')	Neutral	BjSA
423139	EX_mal__D_e	GSMM_049	EX_pyovd_kt_e	GSMM_208	EX_g3pg_e	('Neutral', 'BjSA')	Neutral	BjSA
423140	EX_mal__D_e	GSMM_051	EX_pyovd_kt_e	GSMM_208	EX_g3pg_e	('Neutral', 'BjSA')	Neutral	BjSA
423141	EX_mal__D_e	GSMM_076	EX_pyovd_kt_e	GSMM_208	EX_g3pg_e	('Neutral', 'BjSA')	Neutral	BjSA
423144	EX_mal__D_e	GSMM_122	EX_pyovd_kt_e	GSMM_208	EX_g3pg_e	('Neutral', 'BjSA')	Neutral	BjSA
423146	EX_mal__D_e	GSMM_127	EX_pyovd_kt_e	GSMM_208	EX_g3pg_e	('Neutral', 'BjSA')	Neutral	BjSA
423147	EX_mal__D_e	GSMM_135	EX_pyovd_kt_e	GSMM_208	EX_g3pg_e	('Neutral', 'BjSA')	Neutral	BjSA
423149	EX_mal__D_e	GSMM_157	EX_pyovd_kt_e	GSMM_208	EX_g3pg_e	('Neutral', 'BjSA')	Neutral	BjSA
423153	EX_mal__D_e	GSMM_186	EX_pyovd_kt_e	GSMM_208	EX_g3pg_e	('Neutral', 'BjSA')	Neutral	BjSA
423154	EX_mal__D_e	GSMM_204	EX_pyovd_kt_e	GSMM_208	EX_g3pg_e	('Neutral', 'BjSA')	Neutral	BjSA
423159	EX_mal__D_e	GSMM_269	EX_pyovd_kt_e	GSMM_208	EX_g3pg_e	('Neutral', 'BjSA')	Neutral	BjSA
423160	EX_mal__D_e	GSMM_277	EX_pyovd_kt_e	GSMM_208	EX_g3pg_e	('Neutral', 'BjSA')	Neutral	BjSA
423163	EX_mal__D_e	GSMM_344	EX_pyovd_kt_e	GSMM_208	EX_g3pg_e	('Neutral', 'BjSA')	Neutral	BjSA
423164	EX_mal__D_e	GSMM_351	EX_pyovd_kt_e	GSMM_208	EX_g3pg_e	('Neutral', 'BjSA')	Neutral	BjSA
423166	EX_mal__D_e	GSMM_358	EX_pyovd_kt_e	GSMM_208	EX_g3pg_e	('Neutral', 'BjSA')	Neutral	BjSA
423169	EX_mal__D_e	GSMM_382	EX_pyovd_kt_e	GSMM_208	EX_g3pg_e	('Neutral', 'BjSA')	Neutral	BjSA
423170	EX_mal__D_e	GSMM_392	EX_pyovd_kt_e	GSMM_208	EX_g3pg_e	('Neutral', 'BjSA')	Neutral	BjSA
423171	EX_mal__D_e	GSMM_005	EX_cellb_e	GSMM_208	EX_g3pg_e	('Neutral', 'BjSA')	Neutral	BjSA
423176	EX_mal__D_e	GSMM_005	EX_ser__L_e	GSMM_208	EX_g3pg_e	('Neutral', 'BjSA')	Neutral	BjSA
423178	EX_mal__D_e	GSMM_015	EX_ser__L_e	GSMM_208	EX_g3pg_e	('Neutral', 'BjSA')	Neutral	BjSA
423181	EX_mal__D_e	GSMM_049	EX_ser__L_e	GSMM_208	EX_g3pg_e	('Neutral', 'BjSA')	Neutral	BjSA
423182	EX_mal__D_e	GSMM_051	EX_ser__L_e	GSMM_208	EX_g3pg_e	('Neutral', 'BjSA')	Neutral	BjSA
423183	EX_mal__D_e	GSMM_122	EX_ser__L_e	GSMM_208	EX_g3pg_e	('Neutral', 'BjSA')	Neutral	BjSA
423185	EX_mal__D_e	GSMM_127	EX_ser__L_e	GSMM_208	EX_g3pg_e	('Neutral', 'BjSA')	Neutral	BjSA
423187	EX_mal__D_e	GSMM_157	EX_ser__L_e	GSMM_208	EX_g3pg_e	('Neutral', 'BjSA')	Neutral	BjSA
423189	EX_mal__D_e	GSMM_186	EX_ser__L_e	GSMM_208	EX_g3pg_e	('Neutral', 'BjSA')	Neutral	BjSA
423191	EX_mal__D_e	GSMM_277	EX_ser__L_e	GSMM_208	EX_g3pg_e	('Neutral', 'BjSA')	Neutral	BjSA
423192	EX_mal__D_e	GSMM_344	EX_ser__L_e	GSMM_208	EX_g3pg_e	('Neutral', 'BjSA')	Neutral	BjSA
423195	EX_mal__D_e	GSMM_382	EX_ser__L_e	GSMM_208	EX_g3pg_e	('Neutral', 'BjSA')	Neutral	BjSA
423196	EX_mal__D_e	GSMM_005	EX_oxa_e	GSMM_208	EX_g3pg_e	('Neutral', 'BjSA')	Neutral	BjSA
423197	EX_mal__D_e	GSMM_015	EX_oxa_e	GSMM_208	EX_g3pg_e	('Neutral', 'BjSA')	Neutral	BjSA
423199	EX_mal__D_e	GSMM_049	EX_oxa_e	GSMM_208	EX_g3pg_e	('Neutral', 'BjSA')	Neutral	BjSA
423200	EX_mal__D_e	GSMM_051	EX_oxa_e	GSMM_208	EX_g3pg_e	('Neutral', 'BjSA')	Neutral	BjSA
423201	EX_mal__D_e	GSMM_076	EX_oxa_e	GSMM_208	EX_g3pg_e	('Neutral', 'BjSA')	Neutral	BjSA
423202	EX_mal__D_e	GSMM_122	EX_oxa_e	GSMM_208	EX_g3pg_e	('Neutral', 'BjSA')	Neutral	BjSA
423203	EX_mal__D_e	GSMM_135	EX_oxa_e	GSMM_208	EX_g3pg_e	('Neutral', 'BjSA')	Neutral	BjSA
423204	EX_mal__D_e	GSMM_157	EX_oxa_e	GSMM_208	EX_g3pg_e	('Neutral', 'BjSA')	Neutral	BjSA
423207	EX_mal__D_e	GSMM_186	EX_oxa_e	GSMM_208	EX_g3pg_e	('Neutral', 'BjSA')	Neutral	BjSA
423211	EX_mal__D_e	GSMM_344	EX_oxa_e	GSMM_208	EX_g3pg_e	('Neutral', 'BjSA')	Neutral	BjSA
423214	EX_mal__D_e	GSMM_382	EX_oxa_e	GSMM_208	EX_g3pg_e	('Neutral', 'BjSA')	Neutral	BjSA
423215	EX_mal__D_e	GSMM_005	EX_anhgm_e	GSMM_208	EX_g3pg_e	('Neutral', 'BjSA')	Neutral	BjSA
423217	EX_mal__D_e	GSMM_047	EX_anhgm_e	GSMM_208	EX_g3pg_e	('Neutral', 'BjSA')	Neutral	BjSA
423219	EX_mal__D_e	GSMM_122	EX_anhgm_e	GSMM_208	EX_g3pg_e	('Neutral', 'BjSA')	Neutral	BjSA
423220	EX_mal__D_e	GSMM_127	EX_anhgm_e	GSMM_208	EX_g3pg_e	('Neutral', 'BjSA')	Neutral	BjSA
423221	EX_mal__D_e	GSMM_135	EX_anhgm_e	GSMM_208	EX_g3pg_e	('Neutral', 'BjSA')	Neutral	BjSA
423224	EX_mal__D_e	GSMM_186	EX_anhgm_e	GSMM_208	EX_g3pg_e	('Neutral', 'BjSA')	Neutral	BjSA
423227	EX_mal__D_e	GSMM_269	EX_anhgm_e	GSMM_208	EX_g3pg_e	('Neutral', 'BjSA')	Neutral	BjSA
423228	EX_mal__D_e	GSMM_277	EX_anhgm_e	GSMM_208	EX_g3pg_e	('Neutral', 'BjSA')	Neutral	BjSA
423232	EX_mal__D_e	GSMM_382	EX_anhgm_e	GSMM_208	EX_g3pg_e	('Neutral', 'BjSA')	Neutral	BjSA
423233	EX_mal__D_e	GSMM_005	EX_urea_e	GSMM_208	EX_g3pg_e	('Neutral', 'BjSA')	Neutral	BjSA
423235	EX_mal__D_e	GSMM_015	EX_urea_e	GSMM_208	EX_g3pg_e	('Neutral', 'BjSA')	Neutral	BjSA
423236	EX_mal__D_e	GSMM_037	EX_urea_e	GSMM_208	EX_g3pg_e	('Neutral', 'BjSA')	Neutral	BjSA
423237	EX_mal__D_e	GSMM_047	EX_urea_e	GSMM_208	EX_g3pg_e	('Neutral', 'BjSA')	Neutral	BjSA
423239	EX_mal__D_e	GSMM_049	EX_urea_e	GSMM_208	EX_g3pg_e	('Neutral', 'BjSA')	Neutral	BjSA
423240	EX_mal__D_e	GSMM_051	EX_urea_e	GSMM_208	EX_g3pg_e	('Neutral', 'BjSA')	Neutral	BjSA
423241	EX_mal__D_e	GSMM_076	EX_urea_e	GSMM_208	EX_g3pg_e	('Neutral', 'BjSA')	Neutral	BjSA
423243	EX_mal__D_e	GSMM_122	EX_urea_e	GSMM_208	EX_g3pg_e	('Neutral', 'BjSA')	Neutral	BjSA
423245	EX_mal__D_e	GSMM_127	EX_urea_e	GSMM_208	EX_g3pg_e	('Neutral', 'BjSA')	Neutral	BjSA
423246	EX_mal__D_e	GSMM_135	EX_urea_e	GSMM_208	EX_g3pg_e	('Neutral', 'BjSA')	Neutral	BjSA
423247	EX_mal__D_e	GSMM_157	EX_urea_e	GSMM_208	EX_g3pg_e	('Neutral', 'BjSA')	Neutral	BjSA
423251	EX_mal__D_e	GSMM_186	EX_urea_e	GSMM_208	EX_g3pg_e	('Neutral', 'BjSA')	Neutral	BjSA
423252	EX_mal__D_e	GSMM_204	EX_urea_e	GSMM_208	EX_g3pg_e	('Neutral', 'BjSA')	Neutral	BjSA
423257	EX_mal__D_e	GSMM_269	EX_urea_e	GSMM_208	EX_g3pg_e	('Neutral', 'BjSA')	Neutral	BjSA
423258	EX_mal__D_e	GSMM_277	EX_urea_e	GSMM_208	EX_g3pg_e	('Neutral', 'BjSA')	Neutral	BjSA
423260	EX_mal__D_e	GSMM_344	EX_urea_e	GSMM_208	EX_g3pg_e	('Neutral', 'BjSA')	Neutral	BjSA
423262	EX_mal__D_e	GSMM_358	EX_urea_e	GSMM_208	EX_g3pg_e	('Neutral', 'BjSA')	Neutral	BjSA
423265	EX_mal__D_e	GSMM_392	EX_urea_e	GSMM_208	EX_g3pg_e	('Neutral', 'BjSA')	Neutral	BjSA
423266	EX_mal__D_e	GSMM_005	EX_inost_e	GSMM_208	EX_g3pg_e	('Neutral', 'BjSA')	Neutral	BjSA
423268	EX_mal__D_e	GSMM_015	EX_inost_e	GSMM_208	EX_g3pg_e	('Neutral', 'BjSA')	Neutral	BjSA
423271	EX_mal__D_e	GSMM_051	EX_inost_e	GSMM_208	EX_g3pg_e	('Neutral', 'BjSA')	Neutral	BjSA
423273	EX_mal__D_e	GSMM_127	EX_inost_e	GSMM_208	EX_g3pg_e	('Neutral', 'BjSA')	Neutral	BjSA
423275	EX_mal__D_e	GSMM_157	EX_inost_e	GSMM_208	EX_g3pg_e	('Neutral', 'BjSA')	Neutral	BjSA
423280	EX_mal__D_e	GSMM_382	EX_inost_e	GSMM_208	EX_g3pg_e	('Neutral', 'BjSA')	Neutral	BjSA
423281	EX_mal__D_e	GSMM_005	EX_chol_e	GSMM_208	EX_g3pg_e	('Neutral', 'BjSA')	Neutral	BjSA
423283	EX_mal__D_e	GSMM_015	EX_chol_e	GSMM_208	EX_g3pg_e	('Neutral', 'BjSA')	Neutral	BjSA
423285	EX_mal__D_e	GSMM_049	EX_chol_e	GSMM_208	EX_g3pg_e	('Neutral', 'BjSA')	Neutral	BjSA
423287	EX_mal__D_e	GSMM_127	EX_chol_e	GSMM_208	EX_g3pg_e	('Neutral', 'BjSA')	Neutral	BjSA
423289	EX_mal__D_e	GSMM_157	EX_chol_e	GSMM_208	EX_g3pg_e	('Neutral', 'BjSA')	Neutral	BjSA
423291	EX_mal__D_e	GSMM_186	EX_chol_e	GSMM_208	EX_g3pg_e	('Neutral', 'BjSA')	Neutral	BjSA
423295	EX_mal__D_e	GSMM_277	EX_chol_e	GSMM_208	EX_g3pg_e	('Neutral', 'BjSA')	Neutral	BjSA
423296	EX_mal__D_e	GSMM_344	EX_chol_e	GSMM_208	EX_g3pg_e	('Neutral', 'BjSA')	Neutral	BjSA
423299	EX_mal__D_e	GSMM_005	EX_15dap_e	GSMM_208	EX_g3pg_e	('Neutral', 'BjSA')	Neutral	BjSA
423301	EX_mal__D_e	GSMM_076	EX_15dap_e	GSMM_208	EX_g3pg_e	('Neutral', 'BjSA')	Neutral	BjSA
423305	EX_mal__D_e	GSMM_382	EX_15dap_e	GSMM_208	EX_g3pg_e	('Neutral', 'BjSA')	Neutral	BjSA
423307	EX_mal__D_e	GSMM_051	EX_gthrd_e	GSMM_208	EX_g3pg_e	('Neutral', 'BjSA')	Neutral	BjSA
423308	EX_mal__D_e	GSMM_122	EX_gthrd_e	GSMM_208	EX_g3pg_e	('Neutral', 'BjSA')	Neutral	BjSA
423310	EX_mal__D_e	GSMM_127	EX_gthrd_e	GSMM_208	EX_g3pg_e	('Neutral', 'BjSA')	Neutral	BjSA
423311	EX_mal__D_e	GSMM_135	EX_gthrd_e	GSMM_208	EX_g3pg_e	('Neutral', 'BjSA')	Neutral	BjSA
423313	EX_mal__D_e	GSMM_269	EX_gthrd_e	GSMM_208	EX_g3pg_e	('Neutral', 'BjSA')	Neutral	BjSA
423316	EX_mal__D_e	GSMM_382	EX_gthrd_e	GSMM_208	EX_g3pg_e	('Neutral', 'BjSA')	Neutral	BjSA
423318	EX_mal__D_e	GSMM_047	EX_glu__L_e	GSMM_208	EX_g3pg_e	('Neutral', 'BjSA')	Neutral	BjSA
423319	EX_mal__D_e	GSMM_051	EX_glu__L_e	GSMM_208	EX_g3pg_e	('Neutral', 'BjSA')	Neutral	BjSA
423320	EX_mal__D_e	GSMM_122	EX_glu__L_e	GSMM_208	EX_g3pg_e	('Neutral', 'BjSA')	Neutral	BjSA
423321	EX_mal__D_e	GSMM_127	EX_glu__L_e	GSMM_208	EX_g3pg_e	('Neutral', 'BjSA')	Neutral	BjSA
423322	EX_mal__D_e	GSMM_135	EX_glu__L_e	GSMM_208	EX_g3pg_e	('Neutral', 'BjSA')	Neutral	BjSA
423328	EX_mal__D_e	GSMM_382	EX_glu__L_e	GSMM_208	EX_g3pg_e	('Neutral', 'BjSA')	Neutral	BjSA
423331	EX_mal__D_e	GSMM_047	EX_cgly_e	GSMM_208	EX_g3pg_e	('Neutral', 'BjSA')	Neutral	BjSA
423332	EX_mal__D_e	GSMM_051	EX_cgly_e	GSMM_208	EX_g3pg_e	('Neutral', 'BjSA')	Neutral	BjSA
423333	EX_mal__D_e	GSMM_122	EX_cgly_e	GSMM_208	EX_g3pg_e	('Neutral', 'BjSA')	Neutral	BjSA
423335	EX_mal__D_e	GSMM_127	EX_cgly_e	GSMM_208	EX_g3pg_e	('Neutral', 'BjSA')	Neutral	BjSA
423336	EX_mal__D_e	GSMM_135	EX_cgly_e	GSMM_208	EX_g3pg_e	('Neutral', 'BjSA')	Neutral	BjSA
423340	EX_mal__D_e	GSMM_269	EX_cgly_e	GSMM_208	EX_g3pg_e	('Neutral', 'BjSA')	Neutral	BjSA
423342	EX_mal__D_e	GSMM_344	EX_cgly_e	GSMM_208	EX_g3pg_e	('Neutral', 'BjSA')	Neutral	BjSA
423345	EX_mal__D_e	GSMM_382	EX_cgly_e	GSMM_208	EX_g3pg_e	('Neutral', 'BjSA')	Neutral	BjSA
423347	EX_mal__D_e	GSMM_015	EX_ind3ac_e	GSMM_208	EX_g3pg_e	('Neutral', 'BjSA')	Neutral	BjSA
423349	EX_mal__D_e	GSMM_037	EX_ind3ac_e	GSMM_208	EX_g3pg_e	('Neutral', 'BjSA')	Neutral	BjSA
423351	EX_mal__D_e	GSMM_049	EX_ind3ac_e	GSMM_208	EX_g3pg_e	('Neutral', 'BjSA')	Neutral	BjSA
423352	EX_mal__D_e	GSMM_051	EX_ind3ac_e	GSMM_208	EX_g3pg_e	('Neutral', 'BjSA')	Neutral	BjSA
423353	EX_mal__D_e	GSMM_076	EX_ind3ac_e	GSMM_208	EX_g3pg_e	('Neutral', 'BjSA')	Neutral	BjSA
423356	EX_mal__D_e	GSMM_122	EX_ind3ac_e	GSMM_208	EX_g3pg_e	('Neutral', 'BjSA')	Neutral	BjSA
423358	EX_mal__D_e	GSMM_135	EX_ind3ac_e	GSMM_208	EX_g3pg_e	('Neutral', 'BjSA')	Neutral	BjSA
423359	EX_mal__D_e	GSMM_157	EX_ind3ac_e	GSMM_208	EX_g3pg_e	('Neutral', 'BjSA')	Neutral	BjSA
423363	EX_mal__D_e	GSMM_186	EX_ind3ac_e	GSMM_208	EX_g3pg_e	('Neutral', 'BjSA')	Neutral	BjSA
423367	EX_mal__D_e	GSMM_269	EX_ind3ac_e	GSMM_208	EX_g3pg_e	('Neutral', 'BjSA')	Neutral	BjSA
423368	EX_mal__D_e	GSMM_277	EX_ind3ac_e	GSMM_208	EX_g3pg_e	('Neutral', 'BjSA')	Neutral	BjSA
423371	EX_mal__D_e	GSMM_344	EX_ind3ac_e	GSMM_208	EX_g3pg_e	('Neutral', 'BjSA')	Neutral	BjSA
423372	EX_mal__D_e	GSMM_351	EX_ind3ac_e	GSMM_208	EX_g3pg_e	('Neutral', 'BjSA')	Neutral	BjSA
423374	EX_mal__D_e	GSMM_358	EX_ind3ac_e	GSMM_208	EX_g3pg_e	('Neutral', 'BjSA')	Neutral	BjSA
423376	EX_mal__D_e	GSMM_382	EX_ind3ac_e	GSMM_208	EX_g3pg_e	('Neutral', 'BjSA')	Neutral	BjSA
423377	EX_mal__D_e	GSMM_392	EX_ind3ac_e	GSMM_208	EX_g3pg_e	('Neutral', 'BjSA')	Neutral	BjSA
423379	EX_mal__D_e	GSMM_047	EX_glc__D_e	GSMM_208	EX_g3pg_e	('Neutral', 'BjSA')	Neutral	BjSA
423380	EX_mal__D_e	GSMM_051	EX_glc__D_e	GSMM_208	EX_g3pg_e	('Neutral', 'BjSA')	Neutral	BjSA
423381	EX_mal__D_e	GSMM_122	EX_glc__D_e	GSMM_208	EX_g3pg_e	('Neutral', 'BjSA')	Neutral	BjSA
423382	EX_mal__D_e	GSMM_135	EX_glc__D_e	GSMM_208	EX_g3pg_e	('Neutral', 'BjSA')	Neutral	BjSA
423383	EX_mal__D_e	GSMM_157	EX_glc__D_e	GSMM_208	EX_g3pg_e	('Neutral', 'BjSA')	Neutral	BjSA
423386	EX_mal__D_e	GSMM_186	EX_glc__D_e	GSMM_208	EX_g3pg_e	('Neutral', 'BjSA')	Neutral	BjSA
423387	EX_mal__D_e	GSMM_277	EX_glc__D_e	GSMM_208	EX_g3pg_e	('Neutral', 'BjSA')	Neutral	BjSA
423389	EX_mal__D_e	GSMM_344	EX_glc__D_e	GSMM_208	EX_g3pg_e	('Neutral', 'BjSA')	Neutral	BjSA
423395	EX_mal__D_e	GSMM_157	EX_cys__L_e	GSMM_208	EX_g3pg_e	('Neutral', 'BjSA')	Neutral	BjSA
423397	EX_mal__D_e	GSMM_204	EX_cys__L_e	GSMM_208	EX_g3pg_e	('Neutral', 'BjSA')	Neutral	BjSA
423399	EX_mal__D_e	GSMM_269	EX_cys__L_e	GSMM_208	EX_g3pg_e	('Neutral', 'BjSA')	Neutral	BjSA
423401	EX_mal__D_e	GSMM_344	EX_cys__L_e	GSMM_208	EX_g3pg_e	('Neutral', 'BjSA')	Neutral	BjSA
423405	EX_mal__D_e	GSMM_015	EX_orn_e	GSMM_208	EX_g3pg_e	('Neutral', 'BjSA')	Neutral	BjSA
423406	EX_mal__D_e	GSMM_051	EX_orn_e	GSMM_208	EX_g3pg_e	('Neutral', 'BjSA')	Neutral	BjSA
423408	EX_mal__D_e	GSMM_122	EX_orn_e	GSMM_208	EX_g3pg_e	('Neutral', 'BjSA')	Neutral	BjSA
423410	EX_mal__D_e	GSMM_135	EX_orn_e	GSMM_208	EX_g3pg_e	('Neutral', 'BjSA')	Neutral	BjSA
423412	EX_mal__D_e	GSMM_157	EX_orn_e	GSMM_208	EX_g3pg_e	('Neutral', 'BjSA')	Neutral	BjSA
423416	EX_mal__D_e	GSMM_204	EX_orn_e	GSMM_208	EX_g3pg_e	('Neutral', 'BjSA')	Neutral	BjSA
423419	EX_mal__D_e	GSMM_269	EX_orn_e	GSMM_208	EX_g3pg_e	('Neutral', 'BjSA')	Neutral	BjSA
423421	EX_mal__D_e	GSMM_344	EX_orn_e	GSMM_208	EX_g3pg_e	('Neutral', 'BjSA')	Neutral	BjSA
423423	EX_mal__D_e	GSMM_358	EX_orn_e	GSMM_208	EX_g3pg_e	('Neutral', 'BjSA')	Neutral	BjSA
423426	EX_mal__D_e	GSMM_382	EX_orn_e	GSMM_208	EX_g3pg_e	('Neutral', 'BjSA')	Neutral	BjSA
423429	EX_mal__D_e	GSMM_047	EX_pheme_e	GSMM_208	EX_g3pg_e	('Neutral', 'BjSA')	Neutral	BjSA
423430	EX_mal__D_e	GSMM_076	EX_pheme_e	GSMM_208	EX_g3pg_e	('Neutral', 'BjSA')	Neutral	BjSA
423432	EX_mal__D_e	GSMM_127	EX_pheme_e	GSMM_208	EX_g3pg_e	('Neutral', 'BjSA')	Neutral	BjSA
423433	EX_mal__D_e	GSMM_135	EX_pheme_e	GSMM_208	EX_g3pg_e	('Neutral', 'BjSA')	Neutral	BjSA
423436	EX_mal__D_e	GSMM_186	EX_pheme_e	GSMM_208	EX_g3pg_e	('Neutral', 'BjSA')	Neutral	BjSA
423438	EX_mal__D_e	GSMM_269	EX_pheme_e	GSMM_208	EX_g3pg_e	('Neutral', 'BjSA')	Neutral	BjSA
423439	EX_mal__D_e	GSMM_277	EX_pheme_e	GSMM_208	EX_g3pg_e	('Neutral', 'BjSA')	Neutral	BjSA
423440	EX_mal__D_e	GSMM_344	EX_pheme_e	GSMM_208	EX_g3pg_e	('Neutral', 'BjSA')	Neutral	BjSA
423441	EX_mal__D_e	GSMM_015	EX_rnam_e	GSMM_208	EX_g3pg_e	('Neutral', 'BjSA')	Neutral	BjSA
423442	EX_mal__D_e	GSMM_076	EX_rnam_e	GSMM_208	EX_g3pg_e	('Neutral', 'BjSA')	Neutral	BjSA
423444	EX_mal__D_e	GSMM_157	EX_rnam_e	GSMM_208	EX_g3pg_e	('Neutral', 'BjSA')	Neutral	BjSA
423447	EX_mal__D_e	GSMM_344	EX_rnam_e	GSMM_208	EX_g3pg_e	('Neutral', 'BjSA')	Neutral	BjSA
423448	EX_mal__D_e	GSMM_351	EX_rnam_e	GSMM_208	EX_g3pg_e	('Neutral', 'BjSA')	Neutral	BjSA
423450	EX_mal__D_e	GSMM_392	EX_rnam_e	GSMM_208	EX_g3pg_e	('Neutral', 'BjSA')	Neutral	BjSA
423451	EX_mal__D_e	GSMM_015	EX_thym_e	GSMM_208	EX_g3pg_e	('Neutral', 'BjSA')	Neutral	BjSA
423453	EX_mal__D_e	GSMM_037	EX_thym_e	GSMM_208	EX_g3pg_e	('Neutral', 'BjSA')	Neutral	BjSA
423454	EX_mal__D_e	GSMM_047	EX_thym_e	GSMM_208	EX_g3pg_e	('Neutral', 'BjSA')	Neutral	BjSA
423461	EX_mal__D_e	GSMM_269	EX_thym_e	GSMM_208	EX_g3pg_e	('Neutral', 'BjSA')	Neutral	BjSA
423462	EX_mal__D_e	GSMM_344	EX_thym_e	GSMM_208	EX_g3pg_e	('Neutral', 'BjSA')	Neutral	BjSA
423463	EX_mal__D_e	GSMM_015	EX_glcr_e	GSMM_208	EX_g3pg_e	('Neutral', 'BjSA')	Neutral	BjSA
423465	EX_mal__D_e	GSMM_076	EX_glcr_e	GSMM_208	EX_g3pg_e	('Neutral', 'BjSA')	Neutral	BjSA
423467	EX_mal__D_e	GSMM_135	EX_glcr_e	GSMM_208	EX_g3pg_e	('Neutral', 'BjSA')	Neutral	BjSA
423468	EX_mal__D_e	GSMM_157	EX_glcr_e	GSMM_208	EX_g3pg_e	('Neutral', 'BjSA')	Neutral	BjSA
423472	EX_mal__D_e	GSMM_344	EX_glcr_e	GSMM_208	EX_g3pg_e	('Neutral', 'BjSA')	Neutral	BjSA
423474	EX_mal__D_e	GSMM_015	EX_gthox_e	GSMM_208	EX_g3pg_e	('Neutral', 'BjSA')	Neutral	BjSA
423475	EX_mal__D_e	GSMM_135	EX_gthox_e	GSMM_208	EX_g3pg_e	('Neutral', 'BjSA')	Neutral	BjSA
423477	EX_mal__D_e	GSMM_269	EX_gthox_e	GSMM_208	EX_g3pg_e	('Neutral', 'BjSA')	Neutral	BjSA
423478	EX_mal__D_e	GSMM_344	EX_gthox_e	GSMM_208	EX_g3pg_e	('Neutral', 'BjSA')	Neutral	BjSA
423479	EX_mal__D_e	GSMM_015	EX_bz_e	GSMM_208	EX_g3pg_e	('Neutral', 'BjSA')	Neutral	BjSA
423480	EX_mal__D_e	GSMM_015	EX_meoh_e	GSMM_208	EX_g3pg_e	('Neutral', 'BjSA')	Neutral	BjSA
423481	EX_mal__D_e	GSMM_037	EX_meoh_e	GSMM_208	EX_g3pg_e	('Neutral', 'BjSA')	Neutral	BjSA
423482	EX_mal__D_e	GSMM_049	EX_meoh_e	GSMM_208	EX_g3pg_e	('Neutral', 'BjSA')	Neutral	BjSA
423484	EX_mal__D_e	GSMM_122	EX_meoh_e	GSMM_208	EX_g3pg_e	('Neutral', 'BjSA')	Neutral	BjSA
423486	EX_mal__D_e	GSMM_127	EX_meoh_e	GSMM_208	EX_g3pg_e	('Neutral', 'BjSA')	Neutral	BjSA
423487	EX_mal__D_e	GSMM_135	EX_meoh_e	GSMM_208	EX_g3pg_e	('Neutral', 'BjSA')	Neutral	BjSA
423490	EX_mal__D_e	GSMM_186	EX_meoh_e	GSMM_208	EX_g3pg_e	('Neutral', 'BjSA')	Neutral	BjSA
423494	EX_mal__D_e	GSMM_344	EX_meoh_e	GSMM_208	EX_g3pg_e	('Neutral', 'BjSA')	Neutral	BjSA
423495	EX_mal__D_e	GSMM_351	EX_meoh_e	GSMM_208	EX_g3pg_e	('Neutral', 'BjSA')	Neutral	BjSA
423496	EX_mal__D_e	GSMM_392	EX_meoh_e	GSMM_208	EX_g3pg_e	('Neutral', 'BjSA')	Neutral	BjSA
423497	EX_mal__D_e	GSMM_015	EX_g3pe_e	GSMM_208	EX_g3pg_e	('Neutral', 'BjSA')	Neutral	BjSA
423499	EX_mal__D_e	GSMM_047	EX_g3pe_e	GSMM_208	EX_g3pg_e	('Neutral', 'BjSA')	Neutral	BjSA
423500	EX_mal__D_e	GSMM_076	EX_g3pe_e	GSMM_208	EX_g3pg_e	('Neutral', 'BjSA')	Neutral	BjSA
423504	EX_mal__D_e	GSMM_269	EX_g3pe_e	GSMM_208	EX_g3pg_e	('Neutral', 'BjSA')	Neutral	BjSA
423505	EX_mal__D_e	GSMM_277	EX_g3pe_e	GSMM_208	EX_g3pg_e	('Neutral', 'BjSA')	Neutral	BjSA
423507	EX_mal__D_e	GSMM_344	EX_g3pe_e	GSMM_208	EX_g3pg_e	('Neutral', 'BjSA')	Neutral	BjSA
423509	EX_mal__D_e	GSMM_382	EX_g3pe_e	GSMM_208	EX_g3pg_e	('Neutral', 'BjSA')	Neutral	BjSA
423510	EX_mal__D_e	GSMM_015	EX_glcn_e	GSMM_208	EX_g3pg_e	('Neutral', 'BjSA')	Neutral	BjSA
423512	EX_mal__D_e	GSMM_049	EX_glcn_e	GSMM_208	EX_g3pg_e	('Neutral', 'BjSA')	Neutral	BjSA
423513	EX_mal__D_e	GSMM_051	EX_glcn_e	GSMM_208	EX_g3pg_e	('Neutral', 'BjSA')	Neutral	BjSA
423514	EX_mal__D_e	GSMM_076	EX_glcn_e	GSMM_208	EX_g3pg_e	('Neutral', 'BjSA')	Neutral	BjSA
423515	EX_mal__D_e	GSMM_122	EX_glcn_e	GSMM_208	EX_g3pg_e	('Neutral', 'BjSA')	Neutral	BjSA
423516	EX_mal__D_e	GSMM_157	EX_glcn_e	GSMM_208	EX_g3pg_e	('Neutral', 'BjSA')	Neutral	BjSA
423519	EX_mal__D_e	GSMM_382	EX_glcn_e	GSMM_208	EX_g3pg_e	('Neutral', 'BjSA')	Neutral	BjSA
423521	EX_mal__D_e	GSMM_037	EX_ura_e	GSMM_208	EX_g3pg_e	('Neutral', 'BjSA')	Neutral	BjSA
423522	EX_mal__D_e	GSMM_047	EX_ura_e	GSMM_208	EX_g3pg_e	('Neutral', 'BjSA')	Neutral	BjSA
423530	EX_mal__D_e	GSMM_269	EX_ura_e	GSMM_208	EX_g3pg_e	('Neutral', 'BjSA')	Neutral	BjSA
423532	EX_mal__D_e	GSMM_037	EX_lys__L_e	GSMM_208	EX_g3pg_e	('Neutral', 'BjSA')	Neutral	BjSA
423533	EX_mal__D_e	GSMM_122	EX_lys__L_e	GSMM_208	EX_g3pg_e	('Neutral', 'BjSA')	Neutral	BjSA
423534	EX_mal__D_e	GSMM_135	EX_lys__L_e	GSMM_208	EX_g3pg_e	('Neutral', 'BjSA')	Neutral	BjSA
423536	EX_mal__D_e	GSMM_269	EX_lys__L_e	GSMM_208	EX_g3pg_e	('Neutral', 'BjSA')	Neutral	BjSA
423538	EX_mal__D_e	GSMM_047	EX_4hba_e	GSMM_208	EX_g3pg_e	('Neutral', 'BjSA')	Neutral	BjSA
423540	EX_mal__D_e	GSMM_051	EX_4hba_e	GSMM_208	EX_g3pg_e	('Neutral', 'BjSA')	Neutral	BjSA
423541	EX_mal__D_e	GSMM_127	EX_4hba_e	GSMM_208	EX_g3pg_e	('Neutral', 'BjSA')	Neutral	BjSA
423542	EX_mal__D_e	GSMM_135	EX_4hba_e	GSMM_208	EX_g3pg_e	('Neutral', 'BjSA')	Neutral	BjSA
423543	EX_mal__D_e	GSMM_269	EX_4hba_e	GSMM_208	EX_g3pg_e	('Neutral', 'BjSA')	Neutral	BjSA
423544	EX_mal__D_e	GSMM_277	EX_4hba_e	GSMM_208	EX_g3pg_e	('Neutral', 'BjSA')	Neutral	BjSA
423546	EX_mal__D_e	GSMM_344	EX_4hba_e	GSMM_208	EX_g3pg_e	('Neutral', 'BjSA')	Neutral	BjSA
423547	EX_mal__D_e	GSMM_351	EX_4hba_e	GSMM_208	EX_g3pg_e	('Neutral', 'BjSA')	Neutral	BjSA
423549	EX_mal__D_e	GSMM_358	EX_4hba_e	GSMM_208	EX_g3pg_e	('Neutral', 'BjSA')	Neutral	BjSA
423551	EX_mal__D_e	GSMM_382	EX_4hba_e	GSMM_208	EX_g3pg_e	('Neutral', 'BjSA')	Neutral	BjSA
423552	EX_mal__D_e	GSMM_392	EX_4hba_e	GSMM_208	EX_g3pg_e	('Neutral', 'BjSA')	Neutral	BjSA
423554	EX_mal__D_e	GSMM_037	EX_gal_e	GSMM_208	EX_g3pg_e	('Neutral', 'BjSA')	Neutral	BjSA
423555	EX_mal__D_e	GSMM_047	EX_gal_e	GSMM_208	EX_g3pg_e	('Neutral', 'BjSA')	Neutral	BjSA
423557	EX_mal__D_e	GSMM_049	EX_gal_e	GSMM_208	EX_g3pg_e	('Neutral', 'BjSA')	Neutral	BjSA
423558	EX_mal__D_e	GSMM_122	EX_gal_e	GSMM_208	EX_g3pg_e	('Neutral', 'BjSA')	Neutral	BjSA
423560	EX_mal__D_e	GSMM_127	EX_gal_e	GSMM_208	EX_g3pg_e	('Neutral', 'BjSA')	Neutral	BjSA
423561	EX_mal__D_e	GSMM_135	EX_gal_e	GSMM_208	EX_g3pg_e	('Neutral', 'BjSA')	Neutral	BjSA
423562	EX_mal__D_e	GSMM_157	EX_gal_e	GSMM_208	EX_g3pg_e	('Neutral', 'BjSA')	Neutral	BjSA
423566	EX_mal__D_e	GSMM_277	EX_gal_e	GSMM_208	EX_g3pg_e	('Neutral', 'BjSA')	Neutral	BjSA
423568	EX_mal__D_e	GSMM_344	EX_gal_e	GSMM_208	EX_g3pg_e	('Neutral', 'BjSA')	Neutral	BjSA
423569	EX_mal__D_e	GSMM_351	EX_gal_e	GSMM_208	EX_g3pg_e	('Neutral', 'BjSA')	Neutral	BjSA
423571	EX_mal__D_e	GSMM_358	EX_gal_e	GSMM_208	EX_g3pg_e	('Neutral', 'BjSA')	Neutral	BjSA
423573	EX_mal__D_e	GSMM_392	EX_gal_e	GSMM_208	EX_g3pg_e	('Neutral', 'BjSA')	Neutral	BjSA
423575	EX_mal__D_e	GSMM_037	EX_gua_e	GSMM_208	EX_g3pg_e	('Neutral', 'BjSA')	Neutral	BjSA
423579	EX_mal__D_e	GSMM_269	EX_gua_e	GSMM_208	EX_g3pg_e	('Neutral', 'BjSA')	Neutral	BjSA
423581	EX_mal__D_e	GSMM_049	EX_4abut_e	GSMM_208	EX_g3pg_e	('Neutral', 'BjSA')	Neutral	BjSA
423582	EX_mal__D_e	GSMM_122	EX_4abut_e	GSMM_208	EX_g3pg_e	('Neutral', 'BjSA')	Neutral	BjSA
423583	EX_mal__D_e	GSMM_127	EX_4abut_e	GSMM_208	EX_g3pg_e	('Neutral', 'BjSA')	Neutral	BjSA
423585	EX_mal__D_e	GSMM_277	EX_4abut_e	GSMM_208	EX_g3pg_e	('Neutral', 'BjSA')	Neutral	BjSA
423588	EX_mal__D_e	GSMM_037	EX_indole_e	GSMM_208	EX_g3pg_e	('Neutral', 'BjSA')	Neutral	BjSA
423589	EX_mal__D_e	GSMM_122	EX_indole_e	GSMM_208	EX_g3pg_e	('Neutral', 'BjSA')	Neutral	BjSA
423591	EX_mal__D_e	GSMM_127	EX_indole_e	GSMM_208	EX_g3pg_e	('Neutral', 'BjSA')	Neutral	BjSA
423592	EX_mal__D_e	GSMM_135	EX_indole_e	GSMM_208	EX_g3pg_e	('Neutral', 'BjSA')	Neutral	BjSA
423597	EX_mal__D_e	GSMM_269	EX_indole_e	GSMM_208	EX_g3pg_e	('Neutral', 'BjSA')	Neutral	BjSA
423601	EX_mal__D_e	GSMM_122	EX_thr__L_e	GSMM_208	EX_g3pg_e	('Neutral', 'BjSA')	Neutral	BjSA
423602	EX_mal__D_e	GSMM_344	EX_thr__L_e	GSMM_208	EX_g3pg_e	('Neutral', 'BjSA')	Neutral	BjSA
423603	EX_mal__D_e	GSMM_037	EX_d23hb_e	GSMM_208	EX_g3pg_e	('Neutral', 'BjSA')	Neutral	BjSA
423606	EX_mal__D_e	GSMM_186	EX_d23hb_e	GSMM_208	EX_g3pg_e	('Neutral', 'BjSA')	Neutral	BjSA
423608	EX_mal__D_e	GSMM_269	EX_d23hb_e	GSMM_208	EX_g3pg_e	('Neutral', 'BjSA')	Neutral	BjSA
423609	EX_mal__D_e	GSMM_277	EX_d23hb_e	GSMM_208	EX_g3pg_e	('Neutral', 'BjSA')	Neutral	BjSA
423614	EX_mal__D_e	GSMM_186	EX_uri_e	GSMM_208	EX_g3pg_e	('Neutral', 'BjSA')	Neutral	BjSA
423615	EX_mal__D_e	GSMM_277	EX_uri_e	GSMM_208	EX_g3pg_e	('Neutral', 'BjSA')	Neutral	BjSA
423617	EX_mal__D_e	GSMM_135	EX_enter_e	GSMM_208	EX_g3pg_e	('Neutral', 'BjSA')	Neutral	BjSA
423622	EX_mal__D_e	GSMM_392	EX_enter_e	GSMM_208	EX_g3pg_e	('Neutral', 'BjSA')	Neutral	BjSA
423624	EX_mal__D_e	GSMM_076	EX_acac_e	GSMM_208	EX_g3pg_e	('Neutral', 'BjSA')	Neutral	BjSA
423628	EX_mal__D_e	GSMM_277	EX_acac_e	GSMM_208	EX_g3pg_e	('Neutral', 'BjSA')	Neutral	BjSA
423630	EX_mal__D_e	GSMM_382	EX_acac_e	GSMM_208	EX_g3pg_e	('Neutral', 'BjSA')	Neutral	BjSA
423631	EX_mal__D_e	GSMM_392	EX_acac_e	GSMM_208	EX_g3pg_e	('Neutral', 'BjSA')	Neutral	BjSA
423632	EX_mal__D_e	GSMM_049	EX_leu__L_e	GSMM_208	EX_g3pg_e	('Neutral', 'BjSA')	Neutral	BjSA
423633	EX_mal__D_e	GSMM_269	EX_leu__L_e	GSMM_208	EX_g3pg_e	('Neutral', 'BjSA')	Neutral	BjSA
423634	EX_mal__D_e	GSMM_351	EX_leu__L_e	GSMM_208	EX_g3pg_e	('Neutral', 'BjSA')	Neutral	BjSA
423635	EX_mal__D_e	GSMM_051	EX_cytd_e	GSMM_208	EX_g3pg_e	('Neutral', 'BjSA')	Neutral	BjSA
423637	EX_mal__D_e	GSMM_186	EX_cytd_e	GSMM_208	EX_g3pg_e	('Neutral', 'BjSA')	Neutral	BjSA
423638	EX_mal__D_e	GSMM_344	EX_cytd_e	GSMM_208	EX_g3pg_e	('Neutral', 'BjSA')	Neutral	BjSA
423648	EX_mal__D_e	GSMM_344	EX_glyb_e	GSMM_208	EX_g3pg_e	('Neutral', 'BjSA')	Neutral	BjSA
423651	EX_mal__D_e	GSMM_122	EX_phe__L_e	GSMM_208	EX_g3pg_e	('Neutral', 'BjSA')	Neutral	BjSA
423652	EX_mal__D_e	GSMM_122	EX_arg__L_e	GSMM_208	EX_g3pg_e	('Neutral', 'BjSA')	Neutral	BjSA
423653	EX_mal__D_e	GSMM_135	EX_arg__L_e	GSMM_208	EX_g3pg_e	('Neutral', 'BjSA')	Neutral	BjSA
423654	EX_mal__D_e	GSMM_269	EX_arg__L_e	GSMM_208	EX_g3pg_e	('Neutral', 'BjSA')	Neutral	BjSA
423655	EX_mal__D_e	GSMM_122	EX_tyr__L_e	GSMM_208	EX_g3pg_e	('Neutral', 'BjSA')	Neutral	BjSA
423656	EX_mal__D_e	GSMM_127	EX_tyr__L_e	GSMM_208	EX_g3pg_e	('Neutral', 'BjSA')	Neutral	BjSA
423657	EX_mal__D_e	GSMM_122	EX_mal__L_e	GSMM_208	EX_g3pg_e	('Neutral', 'BjSA')	Neutral	BjSA
423658	EX_mal__D_e	GSMM_392	EX_mal__L_e	GSMM_208	EX_g3pg_e	('Neutral', 'BjSA')	Neutral	BjSA
423659	EX_mal__D_e	GSMM_122	EX_asp__L_e	GSMM_208	EX_g3pg_e	('Neutral', 'BjSA')	Neutral	BjSA
423660	EX_mal__D_e	GSMM_135	EX_ac_e	GSMM_208	EX_g3pg_e	('Neutral', 'BjSA')	Neutral	BjSA
423663	EX_mal__D_e	GSMM_204	EX_thm_e	GSMM_208	EX_g3pg_e	('Neutral', 'BjSA')	Neutral	BjSA
423664	EX_mal__D_e	GSMM_358	EX_thm_e	GSMM_208	EX_g3pg_e	('Neutral', 'BjSA')	Neutral	BjSA
423665	EX_mal__D_e	GSMM_351	EX_val__L_e	GSMM_208	EX_g3pg_e	('Neutral', 'BjSA')	Neutral	BjSA
423667	EX_mal__D_e	GSMM_005	EX_acald_e	GSMM_380	EX_g3pg_e	('Neutral', 'Neutral')	Neutral	Neutral
423668	EX_mal__D_e	GSMM_015	EX_acald_e	GSMM_380	EX_g3pg_e	('Neutral', 'Neutral')	Neutral	Neutral
423670	EX_mal__D_e	GSMM_037	EX_acald_e	GSMM_380	EX_g3pg_e	('Neutral', 'Neutral')	Neutral	Neutral
423671	EX_mal__D_e	GSMM_047	EX_acald_e	GSMM_380	EX_g3pg_e	('Neutral', 'Neutral')	Neutral	Neutral
423673	EX_mal__D_e	GSMM_049	EX_acald_e	GSMM_380	EX_g3pg_e	('Neutral', 'Neutral')	Neutral	Neutral
423674	EX_mal__D_e	GSMM_051	EX_acald_e	GSMM_380	EX_g3pg_e	('Neutral', 'Neutral')	Neutral	Neutral
423675	EX_mal__D_e	GSMM_076	EX_acald_e	GSMM_380	EX_g3pg_e	('Neutral', 'Neutral')	Neutral	Neutral
423678	EX_mal__D_e	GSMM_122	EX_acald_e	GSMM_380	EX_g3pg_e	('Neutral', 'Neutral')	Neutral	Neutral
423680	EX_mal__D_e	GSMM_127	EX_acald_e	GSMM_380	EX_g3pg_e	('Neutral', 'Neutral')	Neutral	Neutral
423681	EX_mal__D_e	GSMM_135	EX_acald_e	GSMM_380	EX_g3pg_e	('Neutral', 'Neutral')	Neutral	Neutral
423683	EX_mal__D_e	GSMM_157	EX_acald_e	GSMM_380	EX_g3pg_e	('Neutral', 'Neutral')	Neutral	Neutral
423686	EX_mal__D_e	GSMM_186	EX_acald_e	GSMM_380	EX_g3pg_e	('Neutral', 'Neutral')	Neutral	Neutral
423687	EX_mal__D_e	GSMM_204	EX_acald_e	GSMM_380	EX_g3pg_e	('Neutral', 'Neutral')	Neutral	Neutral
423692	EX_mal__D_e	GSMM_269	EX_acald_e	GSMM_380	EX_g3pg_e	('Neutral', 'Neutral')	Neutral	Neutral
423693	EX_mal__D_e	GSMM_277	EX_acald_e	GSMM_380	EX_g3pg_e	('Neutral', 'Neutral')	Neutral	Neutral
423696	EX_mal__D_e	GSMM_351	EX_acald_e	GSMM_380	EX_g3pg_e	('Neutral', 'Neutral')	Neutral	Neutral
423699	EX_mal__D_e	GSMM_382	EX_acald_e	GSMM_380	EX_g3pg_e	('Neutral', 'Neutral')	Neutral	Neutral
423700	EX_mal__D_e	GSMM_392	EX_acald_e	GSMM_380	EX_g3pg_e	('Neutral', 'Neutral')	Neutral	Neutral
423701	EX_mal__D_e	GSMM_005	EX_5drib_e	GSMM_380	EX_g3pg_e	('Neutral', 'Neutral')	Neutral	Neutral
423704	EX_mal__D_e	GSMM_037	EX_5drib_e	GSMM_380	EX_g3pg_e	('Neutral', 'Neutral')	Neutral	Neutral
423706	EX_mal__D_e	GSMM_049	EX_5drib_e	GSMM_380	EX_g3pg_e	('Neutral', 'Neutral')	Neutral	Neutral
423707	EX_mal__D_e	GSMM_051	EX_5drib_e	GSMM_380	EX_g3pg_e	('Neutral', 'Neutral')	Neutral	Neutral
423708	EX_mal__D_e	GSMM_076	EX_5drib_e	GSMM_380	EX_g3pg_e	('Neutral', 'Neutral')	Neutral	Neutral
423711	EX_mal__D_e	GSMM_122	EX_5drib_e	GSMM_380	EX_g3pg_e	('Neutral', 'Neutral')	Neutral	Neutral
423713	EX_mal__D_e	GSMM_127	EX_5drib_e	GSMM_380	EX_g3pg_e	('Neutral', 'Neutral')	Neutral	Neutral
423714	EX_mal__D_e	GSMM_135	EX_5drib_e	GSMM_380	EX_g3pg_e	('Neutral', 'Neutral')	Neutral	Neutral
423718	EX_mal__D_e	GSMM_186	EX_5drib_e	GSMM_380	EX_g3pg_e	('Neutral', 'Neutral')	Neutral	Neutral
423719	EX_mal__D_e	GSMM_204	EX_5drib_e	GSMM_380	EX_g3pg_e	('Neutral', 'Neutral')	Neutral	Neutral
423724	EX_mal__D_e	GSMM_269	EX_5drib_e	GSMM_380	EX_g3pg_e	('Neutral', 'Neutral')	Neutral	Neutral
423725	EX_mal__D_e	GSMM_277	EX_5drib_e	GSMM_380	EX_g3pg_e	('Neutral', 'Neutral')	Neutral	Neutral
423728	EX_mal__D_e	GSMM_344	EX_5drib_e	GSMM_380	EX_g3pg_e	('Neutral', 'Neutral')	Neutral	Neutral
423729	EX_mal__D_e	GSMM_351	EX_5drib_e	GSMM_380	EX_g3pg_e	('Neutral', 'Neutral')	Neutral	Neutral
423731	EX_mal__D_e	GSMM_358	EX_5drib_e	GSMM_380	EX_g3pg_e	('Neutral', 'Neutral')	Neutral	Neutral
423734	EX_mal__D_e	GSMM_382	EX_5drib_e	GSMM_380	EX_g3pg_e	('Neutral', 'Neutral')	Neutral	Neutral
423735	EX_mal__D_e	GSMM_392	EX_5drib_e	GSMM_380	EX_g3pg_e	('Neutral', 'Neutral')	Neutral	Neutral
423736	EX_mal__D_e	GSMM_005	EX_ptrc_e	GSMM_380	EX_g3pg_e	('Neutral', 'Neutral')	Neutral	Neutral
423737	EX_mal__D_e	GSMM_037	EX_ptrc_e	GSMM_380	EX_g3pg_e	('Neutral', 'Neutral')	Neutral	Neutral
423738	EX_mal__D_e	GSMM_047	EX_ptrc_e	GSMM_380	EX_g3pg_e	('Neutral', 'Neutral')	Neutral	Neutral
423740	EX_mal__D_e	GSMM_049	EX_ptrc_e	GSMM_380	EX_g3pg_e	('Neutral', 'Neutral')	Neutral	Neutral
423741	EX_mal__D_e	GSMM_051	EX_ptrc_e	GSMM_380	EX_g3pg_e	('Neutral', 'Neutral')	Neutral	Neutral
423742	EX_mal__D_e	GSMM_076	EX_ptrc_e	GSMM_380	EX_g3pg_e	('Neutral', 'Neutral')	Neutral	Neutral
423743	EX_mal__D_e	GSMM_122	EX_ptrc_e	GSMM_380	EX_g3pg_e	('Neutral', 'Neutral')	Neutral	Neutral
423746	EX_mal__D_e	GSMM_157	EX_ptrc_e	GSMM_380	EX_g3pg_e	('Neutral', 'Neutral')	Neutral	Neutral
423750	EX_mal__D_e	GSMM_186	EX_ptrc_e	GSMM_380	EX_g3pg_e	('Neutral', 'Neutral')	Neutral	Neutral
423751	EX_mal__D_e	GSMM_204	EX_ptrc_e	GSMM_380	EX_g3pg_e	('Neutral', 'Neutral')	Neutral	Neutral
423755	EX_mal__D_e	GSMM_277	EX_ptrc_e	GSMM_380	EX_g3pg_e	('Neutral', 'Neutral')	Neutral	Neutral
423757	EX_mal__D_e	GSMM_344	EX_ptrc_e	GSMM_380	EX_g3pg_e	('Neutral', 'Neutral')	Neutral	Neutral
423759	EX_mal__D_e	GSMM_358	EX_ptrc_e	GSMM_380	EX_g3pg_e	('Neutral', 'Neutral')	Neutral	Neutral
423762	EX_mal__D_e	GSMM_382	EX_ptrc_e	GSMM_380	EX_g3pg_e	('Neutral', 'Neutral')	Neutral	Neutral
423763	EX_mal__D_e	GSMM_005	EX_rib__D_e	GSMM_380	EX_g3pg_e	('Neutral', 'Neutral')	Neutral	Neutral
423765	EX_mal__D_e	GSMM_037	EX_rib__D_e	GSMM_380	EX_g3pg_e	('Neutral', 'Neutral')	Neutral	Neutral
423767	EX_mal__D_e	GSMM_049	EX_rib__D_e	GSMM_380	EX_g3pg_e	('Neutral', 'Neutral')	Neutral	Neutral
423770	EX_mal__D_e	GSMM_122	EX_rib__D_e	GSMM_380	EX_g3pg_e	('Neutral', 'Neutral')	Neutral	Neutral
423772	EX_mal__D_e	GSMM_127	EX_rib__D_e	GSMM_380	EX_g3pg_e	('Neutral', 'Neutral')	Neutral	Neutral
423774	EX_mal__D_e	GSMM_186	EX_rib__D_e	GSMM_380	EX_g3pg_e	('Neutral', 'Neutral')	Neutral	Neutral
423775	EX_mal__D_e	GSMM_204	EX_rib__D_e	GSMM_380	EX_g3pg_e	('Neutral', 'Neutral')	Neutral	Neutral
423779	EX_mal__D_e	GSMM_277	EX_rib__D_e	GSMM_380	EX_g3pg_e	('Neutral', 'Neutral')	Neutral	Neutral
423782	EX_mal__D_e	GSMM_344	EX_rib__D_e	GSMM_380	EX_g3pg_e	('Neutral', 'Neutral')	Neutral	Neutral
423783	EX_mal__D_e	GSMM_351	EX_rib__D_e	GSMM_380	EX_g3pg_e	('Neutral', 'Neutral')	Neutral	Neutral
423785	EX_mal__D_e	GSMM_358	EX_rib__D_e	GSMM_380	EX_g3pg_e	('Neutral', 'Neutral')	Neutral	Neutral
423788	EX_mal__D_e	GSMM_392	EX_rib__D_e	GSMM_380	EX_g3pg_e	('Neutral', 'Neutral')	Neutral	Neutral
423789	EX_mal__D_e	GSMM_005	EX_actn__R_e	GSMM_380	EX_g3pg_e	('Neutral', 'Neutral')	Neutral	Neutral
423791	EX_mal__D_e	GSMM_037	EX_actn__R_e	GSMM_380	EX_g3pg_e	('Neutral', 'Neutral')	Neutral	Neutral
423792	EX_mal__D_e	GSMM_049	EX_actn__R_e	GSMM_380	EX_g3pg_e	('Neutral', 'Neutral')	Neutral	Neutral
423793	EX_mal__D_e	GSMM_076	EX_actn__R_e	GSMM_380	EX_g3pg_e	('Neutral', 'Neutral')	Neutral	Neutral
423799	EX_mal__D_e	GSMM_204	EX_actn__R_e	GSMM_380	EX_g3pg_e	('Neutral', 'Neutral')	Neutral	Neutral
423800	EX_mal__D_e	GSMM_344	EX_actn__R_e	GSMM_380	EX_g3pg_e	('Neutral', 'Neutral')	Neutral	Neutral
423802	EX_mal__D_e	GSMM_358	EX_actn__R_e	GSMM_380	EX_g3pg_e	('Neutral', 'Neutral')	Neutral	Neutral
423805	EX_mal__D_e	GSMM_392	EX_actn__R_e	GSMM_380	EX_g3pg_e	('Neutral', 'Neutral')	Neutral	Neutral
423806	EX_mal__D_e	GSMM_005	EX_succ_e	GSMM_380	EX_g3pg_e	('Neutral', 'Neutral')	Neutral	Neutral
423808	EX_mal__D_e	GSMM_005	EX_glyc_e	GSMM_380	EX_g3pg_e	('Neutral', 'Neutral')	Neutral	Neutral
423810	EX_mal__D_e	GSMM_015	EX_glyc_e	GSMM_380	EX_g3pg_e	('Neutral', 'Neutral')	Neutral	Neutral
423812	EX_mal__D_e	GSMM_037	EX_glyc_e	GSMM_380	EX_g3pg_e	('Neutral', 'Neutral')	Neutral	Neutral
423813	EX_mal__D_e	GSMM_047	EX_glyc_e	GSMM_380	EX_g3pg_e	('Neutral', 'Neutral')	Neutral	Neutral
423815	EX_mal__D_e	GSMM_049	EX_glyc_e	GSMM_380	EX_g3pg_e	('Neutral', 'Neutral')	Neutral	Neutral
423816	EX_mal__D_e	GSMM_051	EX_glyc_e	GSMM_380	EX_g3pg_e	('Neutral', 'Neutral')	Neutral	Neutral
423818	EX_mal__D_e	GSMM_122	EX_glyc_e	GSMM_380	EX_g3pg_e	('Neutral', 'Neutral')	Neutral	Neutral
423820	EX_mal__D_e	GSMM_127	EX_glyc_e	GSMM_380	EX_g3pg_e	('Neutral', 'Neutral')	Neutral	Neutral
423821	EX_mal__D_e	GSMM_135	EX_glyc_e	GSMM_380	EX_g3pg_e	('Neutral', 'Neutral')	Neutral	Neutral
423823	EX_mal__D_e	GSMM_157	EX_glyc_e	GSMM_380	EX_g3pg_e	('Neutral', 'Neutral')	Neutral	Neutral
423827	EX_mal__D_e	GSMM_186	EX_glyc_e	GSMM_380	EX_g3pg_e	('Neutral', 'Neutral')	Neutral	Neutral
423828	EX_mal__D_e	GSMM_204	EX_glyc_e	GSMM_380	EX_g3pg_e	('Neutral', 'Neutral')	Neutral	Neutral
423833	EX_mal__D_e	GSMM_269	EX_glyc_e	GSMM_380	EX_g3pg_e	('Neutral', 'Neutral')	Neutral	Neutral
423834	EX_mal__D_e	GSMM_277	EX_glyc_e	GSMM_380	EX_g3pg_e	('Neutral', 'Neutral')	Neutral	Neutral
423836	EX_mal__D_e	GSMM_344	EX_glyc_e	GSMM_380	EX_g3pg_e	('Neutral', 'Neutral')	Neutral	Neutral
423837	EX_mal__D_e	GSMM_351	EX_glyc_e	GSMM_380	EX_g3pg_e	('Neutral', 'Neutral')	Neutral	Neutral
423839	EX_mal__D_e	GSMM_358	EX_glyc_e	GSMM_380	EX_g3pg_e	('Neutral', 'Neutral')	Neutral	Neutral
423842	EX_mal__D_e	GSMM_382	EX_glyc_e	GSMM_380	EX_g3pg_e	('Neutral', 'Neutral')	Neutral	Neutral
423843	EX_mal__D_e	GSMM_392	EX_glyc_e	GSMM_380	EX_g3pg_e	('Neutral', 'Neutral')	Neutral	Neutral
423844	EX_mal__D_e	GSMM_005	EX_fe3pyovd_kt_e	GSMM_380	EX_g3pg_e	('Neutral', 'Neutral')	Neutral	Neutral
423846	EX_mal__D_e	GSMM_015	EX_fe3pyovd_kt_e	GSMM_380	EX_g3pg_e	('Neutral', 'Neutral')	Neutral	Neutral
423848	EX_mal__D_e	GSMM_037	EX_fe3pyovd_kt_e	GSMM_380	EX_g3pg_e	('Neutral', 'Neutral')	Neutral	Neutral
423849	EX_mal__D_e	GSMM_047	EX_fe3pyovd_kt_e	GSMM_380	EX_g3pg_e	('Neutral', 'Neutral')	Neutral	Neutral
423851	EX_mal__D_e	GSMM_049	EX_fe3pyovd_kt_e	GSMM_380	EX_g3pg_e	('Neutral', 'Neutral')	Neutral	Neutral
423852	EX_mal__D_e	GSMM_051	EX_fe3pyovd_kt_e	GSMM_380	EX_g3pg_e	('Neutral', 'Neutral')	Neutral	Neutral
423853	EX_mal__D_e	GSMM_076	EX_fe3pyovd_kt_e	GSMM_380	EX_g3pg_e	('Neutral', 'Neutral')	Neutral	Neutral
423856	EX_mal__D_e	GSMM_122	EX_fe3pyovd_kt_e	GSMM_380	EX_g3pg_e	('Neutral', 'Neutral')	Neutral	Neutral
423858	EX_mal__D_e	GSMM_127	EX_fe3pyovd_kt_e	GSMM_380	EX_g3pg_e	('Neutral', 'Neutral')	Neutral	Neutral
423859	EX_mal__D_e	GSMM_135	EX_fe3pyovd_kt_e	GSMM_380	EX_g3pg_e	('Neutral', 'Neutral')	Neutral	Neutral
423861	EX_mal__D_e	GSMM_157	EX_fe3pyovd_kt_e	GSMM_380	EX_g3pg_e	('Neutral', 'Neutral')	Neutral	Neutral
423865	EX_mal__D_e	GSMM_186	EX_fe3pyovd_kt_e	GSMM_380	EX_g3pg_e	('Neutral', 'Neutral')	Neutral	Neutral
423866	EX_mal__D_e	GSMM_204	EX_fe3pyovd_kt_e	GSMM_380	EX_g3pg_e	('Neutral', 'Neutral')	Neutral	Neutral
423871	EX_mal__D_e	GSMM_269	EX_fe3pyovd_kt_e	GSMM_380	EX_g3pg_e	('Neutral', 'Neutral')	Neutral	Neutral
423872	EX_mal__D_e	GSMM_277	EX_fe3pyovd_kt_e	GSMM_380	EX_g3pg_e	('Neutral', 'Neutral')	Neutral	Neutral
423875	EX_mal__D_e	GSMM_344	EX_fe3pyovd_kt_e	GSMM_380	EX_g3pg_e	('Neutral', 'Neutral')	Neutral	Neutral
423876	EX_mal__D_e	GSMM_351	EX_fe3pyovd_kt_e	GSMM_380	EX_g3pg_e	('Neutral', 'Neutral')	Neutral	Neutral
423878	EX_mal__D_e	GSMM_358	EX_fe3pyovd_kt_e	GSMM_380	EX_g3pg_e	('Neutral', 'Neutral')	Neutral	Neutral
423881	EX_mal__D_e	GSMM_382	EX_fe3pyovd_kt_e	GSMM_380	EX_g3pg_e	('Neutral', 'Neutral')	Neutral	Neutral
423882	EX_mal__D_e	GSMM_392	EX_fe3pyovd_kt_e	GSMM_380	EX_g3pg_e	('Neutral', 'Neutral')	Neutral	Neutral
423883	EX_mal__D_e	GSMM_005	EX_pyovd_kt_e	GSMM_380	EX_g3pg_e	('Neutral', 'Neutral')	Neutral	Neutral
423885	EX_mal__D_e	GSMM_015	EX_pyovd_kt_e	GSMM_380	EX_g3pg_e	('Neutral', 'Neutral')	Neutral	Neutral
423887	EX_mal__D_e	GSMM_037	EX_pyovd_kt_e	GSMM_380	EX_g3pg_e	('Neutral', 'Neutral')	Neutral	Neutral
423888	EX_mal__D_e	GSMM_047	EX_pyovd_kt_e	GSMM_380	EX_g3pg_e	('Neutral', 'Neutral')	Neutral	Neutral
423890	EX_mal__D_e	GSMM_049	EX_pyovd_kt_e	GSMM_380	EX_g3pg_e	('Neutral', 'Neutral')	Neutral	Neutral
423891	EX_mal__D_e	GSMM_051	EX_pyovd_kt_e	GSMM_380	EX_g3pg_e	('Neutral', 'Neutral')	Neutral	Neutral
423892	EX_mal__D_e	GSMM_076	EX_pyovd_kt_e	GSMM_380	EX_g3pg_e	('Neutral', 'Neutral')	Neutral	Neutral
423895	EX_mal__D_e	GSMM_122	EX_pyovd_kt_e	GSMM_380	EX_g3pg_e	('Neutral', 'Neutral')	Neutral	Neutral
423897	EX_mal__D_e	GSMM_127	EX_pyovd_kt_e	GSMM_380	EX_g3pg_e	('Neutral', 'Neutral')	Neutral	Neutral
423898	EX_mal__D_e	GSMM_135	EX_pyovd_kt_e	GSMM_380	EX_g3pg_e	('Neutral', 'Neutral')	Neutral	Neutral
423900	EX_mal__D_e	GSMM_157	EX_pyovd_kt_e	GSMM_380	EX_g3pg_e	('Neutral', 'Neutral')	Neutral	Neutral
423904	EX_mal__D_e	GSMM_186	EX_pyovd_kt_e	GSMM_380	EX_g3pg_e	('Neutral', 'Neutral')	Neutral	Neutral
423905	EX_mal__D_e	GSMM_204	EX_pyovd_kt_e	GSMM_380	EX_g3pg_e	('Neutral', 'Neutral')	Neutral	Neutral
423910	EX_mal__D_e	GSMM_269	EX_pyovd_kt_e	GSMM_380	EX_g3pg_e	('Neutral', 'Neutral')	Neutral	Neutral
423911	EX_mal__D_e	GSMM_277	EX_pyovd_kt_e	GSMM_380	EX_g3pg_e	('Neutral', 'Neutral')	Neutral	Neutral
423914	EX_mal__D_e	GSMM_344	EX_pyovd_kt_e	GSMM_380	EX_g3pg_e	('Neutral', 'Neutral')	Neutral	Neutral
423915	EX_mal__D_e	GSMM_351	EX_pyovd_kt_e	GSMM_380	EX_g3pg_e	('Neutral', 'Neutral')	Neutral	Neutral
423917	EX_mal__D_e	GSMM_358	EX_pyovd_kt_e	GSMM_380	EX_g3pg_e	('Neutral', 'Neutral')	Neutral	Neutral
423920	EX_mal__D_e	GSMM_382	EX_pyovd_kt_e	GSMM_380	EX_g3pg_e	('Neutral', 'Neutral')	Neutral	Neutral
423921	EX_mal__D_e	GSMM_392	EX_pyovd_kt_e	GSMM_380	EX_g3pg_e	('Neutral', 'Neutral')	Neutral	Neutral
423922	EX_mal__D_e	GSMM_005	EX_ser__L_e	GSMM_380	EX_g3pg_e	('Neutral', 'Neutral')	Neutral	Neutral
423924	EX_mal__D_e	GSMM_015	EX_ser__L_e	GSMM_380	EX_g3pg_e	('Neutral', 'Neutral')	Neutral	Neutral
423927	EX_mal__D_e	GSMM_049	EX_ser__L_e	GSMM_380	EX_g3pg_e	('Neutral', 'Neutral')	Neutral	Neutral
423928	EX_mal__D_e	GSMM_051	EX_ser__L_e	GSMM_380	EX_g3pg_e	('Neutral', 'Neutral')	Neutral	Neutral
423929	EX_mal__D_e	GSMM_122	EX_ser__L_e	GSMM_380	EX_g3pg_e	('Neutral', 'Neutral')	Neutral	Neutral
423931	EX_mal__D_e	GSMM_127	EX_ser__L_e	GSMM_380	EX_g3pg_e	('Neutral', 'Neutral')	Neutral	Neutral
423933	EX_mal__D_e	GSMM_157	EX_ser__L_e	GSMM_380	EX_g3pg_e	('Neutral', 'Neutral')	Neutral	Neutral
423935	EX_mal__D_e	GSMM_186	EX_ser__L_e	GSMM_380	EX_g3pg_e	('Neutral', 'Neutral')	Neutral	Neutral
423937	EX_mal__D_e	GSMM_277	EX_ser__L_e	GSMM_380	EX_g3pg_e	('Neutral', 'Neutral')	Neutral	Neutral
423938	EX_mal__D_e	GSMM_344	EX_ser__L_e	GSMM_380	EX_g3pg_e	('Neutral', 'Neutral')	Neutral	Neutral
423941	EX_mal__D_e	GSMM_382	EX_ser__L_e	GSMM_380	EX_g3pg_e	('Neutral', 'Neutral')	Neutral	Neutral
423942	EX_mal__D_e	GSMM_005	EX_anhgm_e	GSMM_380	EX_g3pg_e	('Neutral', 'Neutral')	Neutral	Neutral
423944	EX_mal__D_e	GSMM_047	EX_anhgm_e	GSMM_380	EX_g3pg_e	('Neutral', 'Neutral')	Neutral	Neutral
423946	EX_mal__D_e	GSMM_122	EX_anhgm_e	GSMM_380	EX_g3pg_e	('Neutral', 'Neutral')	Neutral	Neutral
423947	EX_mal__D_e	GSMM_127	EX_anhgm_e	GSMM_380	EX_g3pg_e	('Neutral', 'Neutral')	Neutral	Neutral
423948	EX_mal__D_e	GSMM_135	EX_anhgm_e	GSMM_380	EX_g3pg_e	('Neutral', 'Neutral')	Neutral	Neutral
423951	EX_mal__D_e	GSMM_186	EX_anhgm_e	GSMM_380	EX_g3pg_e	('Neutral', 'Neutral')	Neutral	Neutral
423954	EX_mal__D_e	GSMM_269	EX_anhgm_e	GSMM_380	EX_g3pg_e	('Neutral', 'Neutral')	Neutral	Neutral
423955	EX_mal__D_e	GSMM_277	EX_anhgm_e	GSMM_380	EX_g3pg_e	('Neutral', 'Neutral')	Neutral	Neutral
423959	EX_mal__D_e	GSMM_382	EX_anhgm_e	GSMM_380	EX_g3pg_e	('Neutral', 'Neutral')	Neutral	Neutral
423960	EX_mal__D_e	GSMM_005	EX_urea_e	GSMM_380	EX_g3pg_e	('Neutral', 'Neutral')	Neutral	Neutral
423962	EX_mal__D_e	GSMM_015	EX_urea_e	GSMM_380	EX_g3pg_e	('Neutral', 'Neutral')	Neutral	Neutral
423963	EX_mal__D_e	GSMM_037	EX_urea_e	GSMM_380	EX_g3pg_e	('Neutral', 'Neutral')	Neutral	Neutral
423964	EX_mal__D_e	GSMM_047	EX_urea_e	GSMM_380	EX_g3pg_e	('Neutral', 'Neutral')	Neutral	Neutral
423966	EX_mal__D_e	GSMM_049	EX_urea_e	GSMM_380	EX_g3pg_e	('Neutral', 'Neutral')	Neutral	Neutral
423967	EX_mal__D_e	GSMM_051	EX_urea_e	GSMM_380	EX_g3pg_e	('Neutral', 'Neutral')	Neutral	Neutral
423968	EX_mal__D_e	GSMM_076	EX_urea_e	GSMM_380	EX_g3pg_e	('Neutral', 'Neutral')	Neutral	Neutral
423970	EX_mal__D_e	GSMM_122	EX_urea_e	GSMM_380	EX_g3pg_e	('Neutral', 'Neutral')	Neutral	Neutral
423972	EX_mal__D_e	GSMM_127	EX_urea_e	GSMM_380	EX_g3pg_e	('Neutral', 'Neutral')	Neutral	Neutral
423973	EX_mal__D_e	GSMM_135	EX_urea_e	GSMM_380	EX_g3pg_e	('Neutral', 'Neutral')	Neutral	Neutral
423974	EX_mal__D_e	GSMM_157	EX_urea_e	GSMM_380	EX_g3pg_e	('Neutral', 'Neutral')	Neutral	Neutral
423978	EX_mal__D_e	GSMM_186	EX_urea_e	GSMM_380	EX_g3pg_e	('Neutral', 'Neutral')	Neutral	Neutral
423979	EX_mal__D_e	GSMM_204	EX_urea_e	GSMM_380	EX_g3pg_e	('Neutral', 'Neutral')	Neutral	Neutral
423984	EX_mal__D_e	GSMM_269	EX_urea_e	GSMM_380	EX_g3pg_e	('Neutral', 'Neutral')	Neutral	Neutral
423985	EX_mal__D_e	GSMM_277	EX_urea_e	GSMM_380	EX_g3pg_e	('Neutral', 'Neutral')	Neutral	Neutral
423987	EX_mal__D_e	GSMM_344	EX_urea_e	GSMM_380	EX_g3pg_e	('Neutral', 'Neutral')	Neutral	Neutral
423989	EX_mal__D_e	GSMM_358	EX_urea_e	GSMM_380	EX_g3pg_e	('Neutral', 'Neutral')	Neutral	Neutral
423992	EX_mal__D_e	GSMM_392	EX_urea_e	GSMM_380	EX_g3pg_e	('Neutral', 'Neutral')	Neutral	Neutral
423993	EX_mal__D_e	GSMM_005	EX_inost_e	GSMM_380	EX_g3pg_e	('Neutral', 'Neutral')	Neutral	Neutral
423995	EX_mal__D_e	GSMM_015	EX_inost_e	GSMM_380	EX_g3pg_e	('Neutral', 'Neutral')	Neutral	Neutral
423998	EX_mal__D_e	GSMM_051	EX_inost_e	GSMM_380	EX_g3pg_e	('Neutral', 'Neutral')	Neutral	Neutral
424000	EX_mal__D_e	GSMM_127	EX_inost_e	GSMM_380	EX_g3pg_e	('Neutral', 'Neutral')	Neutral	Neutral
424002	EX_mal__D_e	GSMM_157	EX_inost_e	GSMM_380	EX_g3pg_e	('Neutral', 'Neutral')	Neutral	Neutral
424007	EX_mal__D_e	GSMM_382	EX_inost_e	GSMM_380	EX_g3pg_e	('Neutral', 'Neutral')	Neutral	Neutral
424008	EX_mal__D_e	GSMM_005	EX_chol_e	GSMM_380	EX_g3pg_e	('Neutral', 'Neutral')	Neutral	Neutral
424010	EX_mal__D_e	GSMM_015	EX_chol_e	GSMM_380	EX_g3pg_e	('Neutral', 'Neutral')	Neutral	Neutral
424012	EX_mal__D_e	GSMM_049	EX_chol_e	GSMM_380	EX_g3pg_e	('Neutral', 'Neutral')	Neutral	Neutral
424014	EX_mal__D_e	GSMM_127	EX_chol_e	GSMM_380	EX_g3pg_e	('Neutral', 'Neutral')	Neutral	Neutral
424016	EX_mal__D_e	GSMM_157	EX_chol_e	GSMM_380	EX_g3pg_e	('Neutral', 'Neutral')	Neutral	Neutral
424018	EX_mal__D_e	GSMM_186	EX_chol_e	GSMM_380	EX_g3pg_e	('Neutral', 'Neutral')	Neutral	Neutral
424022	EX_mal__D_e	GSMM_277	EX_chol_e	GSMM_380	EX_g3pg_e	('Neutral', 'Neutral')	Neutral	Neutral
424023	EX_mal__D_e	GSMM_344	EX_chol_e	GSMM_380	EX_g3pg_e	('Neutral', 'Neutral')	Neutral	Neutral
424027	EX_mal__D_e	GSMM_051	EX_gthrd_e	GSMM_380	EX_g3pg_e	('Neutral', 'Neutral')	Neutral	Neutral
424028	EX_mal__D_e	GSMM_122	EX_gthrd_e	GSMM_380	EX_g3pg_e	('Neutral', 'Neutral')	Neutral	Neutral
424030	EX_mal__D_e	GSMM_127	EX_gthrd_e	GSMM_380	EX_g3pg_e	('Neutral', 'Neutral')	Neutral	Neutral
424031	EX_mal__D_e	GSMM_135	EX_gthrd_e	GSMM_380	EX_g3pg_e	('Neutral', 'Neutral')	Neutral	Neutral
424033	EX_mal__D_e	GSMM_269	EX_gthrd_e	GSMM_380	EX_g3pg_e	('Neutral', 'Neutral')	Neutral	Neutral
424036	EX_mal__D_e	GSMM_382	EX_gthrd_e	GSMM_380	EX_g3pg_e	('Neutral', 'Neutral')	Neutral	Neutral
424038	EX_mal__D_e	GSMM_015	EX_pea_e	GSMM_380	EX_g3pg_e	('Neutral', 'Neutral')	Neutral	Neutral
424039	EX_mal__D_e	GSMM_037	EX_pea_e	GSMM_380	EX_g3pg_e	('Neutral', 'Neutral')	Neutral	Neutral
424041	EX_mal__D_e	GSMM_049	EX_pea_e	GSMM_380	EX_g3pg_e	('Neutral', 'Neutral')	Neutral	Neutral
424042	EX_mal__D_e	GSMM_122	EX_pea_e	GSMM_380	EX_g3pg_e	('Neutral', 'Neutral')	Neutral	Neutral
424044	EX_mal__D_e	GSMM_135	EX_pea_e	GSMM_380	EX_g3pg_e	('Neutral', 'Neutral')	Neutral	Neutral
424047	EX_mal__D_e	GSMM_351	EX_pea_e	GSMM_380	EX_g3pg_e	('Neutral', 'Neutral')	Neutral	Neutral
424049	EX_mal__D_e	GSMM_392	EX_pea_e	GSMM_380	EX_g3pg_e	('Neutral', 'Neutral')	Neutral	Neutral
424051	EX_mal__D_e	GSMM_047	EX_glu__L_e	GSMM_380	EX_g3pg_e	('Neutral', 'Neutral')	Neutral	Neutral
424052	EX_mal__D_e	GSMM_051	EX_glu__L_e	GSMM_380	EX_g3pg_e	('Neutral', 'Neutral')	Neutral	Neutral
424053	EX_mal__D_e	GSMM_122	EX_glu__L_e	GSMM_380	EX_g3pg_e	('Neutral', 'Neutral')	Neutral	Neutral
424054	EX_mal__D_e	GSMM_127	EX_glu__L_e	GSMM_380	EX_g3pg_e	('Neutral', 'Neutral')	Neutral	Neutral
424055	EX_mal__D_e	GSMM_135	EX_glu__L_e	GSMM_380	EX_g3pg_e	('Neutral', 'Neutral')	Neutral	Neutral
424061	EX_mal__D_e	GSMM_382	EX_glu__L_e	GSMM_380	EX_g3pg_e	('Neutral', 'Neutral')	Neutral	Neutral
424064	EX_mal__D_e	GSMM_047	EX_cgly_e	GSMM_380	EX_g3pg_e	('Neutral', 'Neutral')	Neutral	Neutral
424065	EX_mal__D_e	GSMM_051	EX_cgly_e	GSMM_380	EX_g3pg_e	('Neutral', 'Neutral')	Neutral	Neutral
424066	EX_mal__D_e	GSMM_122	EX_cgly_e	GSMM_380	EX_g3pg_e	('Neutral', 'Neutral')	Neutral	Neutral
424068	EX_mal__D_e	GSMM_127	EX_cgly_e	GSMM_380	EX_g3pg_e	('Neutral', 'Neutral')	Neutral	Neutral
424069	EX_mal__D_e	GSMM_135	EX_cgly_e	GSMM_380	EX_g3pg_e	('Neutral', 'Neutral')	Neutral	Neutral
424073	EX_mal__D_e	GSMM_269	EX_cgly_e	GSMM_380	EX_g3pg_e	('Neutral', 'Neutral')	Neutral	Neutral
424075	EX_mal__D_e	GSMM_344	EX_cgly_e	GSMM_380	EX_g3pg_e	('Neutral', 'Neutral')	Neutral	Neutral
424078	EX_mal__D_e	GSMM_382	EX_cgly_e	GSMM_380	EX_g3pg_e	('Neutral', 'Neutral')	Neutral	Neutral
424080	EX_mal__D_e	GSMM_047	EX_glc__D_e	GSMM_380	EX_g3pg_e	('Neutral', 'Neutral')	Neutral	Neutral
424081	EX_mal__D_e	GSMM_051	EX_glc__D_e	GSMM_380	EX_g3pg_e	('Neutral', 'Neutral')	Neutral	Neutral
424082	EX_mal__D_e	GSMM_122	EX_glc__D_e	GSMM_380	EX_g3pg_e	('Neutral', 'Neutral')	Neutral	Neutral
424083	EX_mal__D_e	GSMM_135	EX_glc__D_e	GSMM_380	EX_g3pg_e	('Neutral', 'Neutral')	Neutral	Neutral
424084	EX_mal__D_e	GSMM_157	EX_glc__D_e	GSMM_380	EX_g3pg_e	('Neutral', 'Neutral')	Neutral	Neutral
424087	EX_mal__D_e	GSMM_186	EX_glc__D_e	GSMM_380	EX_g3pg_e	('Neutral', 'Neutral')	Neutral	Neutral
424088	EX_mal__D_e	GSMM_277	EX_glc__D_e	GSMM_380	EX_g3pg_e	('Neutral', 'Neutral')	Neutral	Neutral
424090	EX_mal__D_e	GSMM_344	EX_glc__D_e	GSMM_380	EX_g3pg_e	('Neutral', 'Neutral')	Neutral	Neutral
424096	EX_mal__D_e	GSMM_157	EX_cys__L_e	GSMM_380	EX_g3pg_e	('Neutral', 'Neutral')	Neutral	Neutral
424098	EX_mal__D_e	GSMM_204	EX_cys__L_e	GSMM_380	EX_g3pg_e	('Neutral', 'Neutral')	Neutral	Neutral
424100	EX_mal__D_e	GSMM_269	EX_cys__L_e	GSMM_380	EX_g3pg_e	('Neutral', 'Neutral')	Neutral	Neutral
424102	EX_mal__D_e	GSMM_344	EX_cys__L_e	GSMM_380	EX_g3pg_e	('Neutral', 'Neutral')	Neutral	Neutral
424106	EX_mal__D_e	GSMM_015	EX_orn_e	GSMM_380	EX_g3pg_e	('Neutral', 'Neutral')	Neutral	Neutral
424107	EX_mal__D_e	GSMM_051	EX_orn_e	GSMM_380	EX_g3pg_e	('Neutral', 'Neutral')	Neutral	Neutral
424109	EX_mal__D_e	GSMM_122	EX_orn_e	GSMM_380	EX_g3pg_e	('Neutral', 'Neutral')	Neutral	Neutral
424111	EX_mal__D_e	GSMM_135	EX_orn_e	GSMM_380	EX_g3pg_e	('Neutral', 'Neutral')	Neutral	Neutral
424113	EX_mal__D_e	GSMM_157	EX_orn_e	GSMM_380	EX_g3pg_e	('Neutral', 'Neutral')	Neutral	Neutral
424117	EX_mal__D_e	GSMM_204	EX_orn_e	GSMM_380	EX_g3pg_e	('Neutral', 'Neutral')	Neutral	Neutral
424120	EX_mal__D_e	GSMM_269	EX_orn_e	GSMM_380	EX_g3pg_e	('Neutral', 'Neutral')	Neutral	Neutral
424122	EX_mal__D_e	GSMM_344	EX_orn_e	GSMM_380	EX_g3pg_e	('Neutral', 'Neutral')	Neutral	Neutral
424124	EX_mal__D_e	GSMM_358	EX_orn_e	GSMM_380	EX_g3pg_e	('Neutral', 'Neutral')	Neutral	Neutral
424127	EX_mal__D_e	GSMM_382	EX_orn_e	GSMM_380	EX_g3pg_e	('Neutral', 'Neutral')	Neutral	Neutral
424130	EX_mal__D_e	GSMM_047	EX_pheme_e	GSMM_380	EX_g3pg_e	('Neutral', 'Neutral')	Neutral	Neutral
424131	EX_mal__D_e	GSMM_076	EX_pheme_e	GSMM_380	EX_g3pg_e	('Neutral', 'Neutral')	Neutral	Neutral
424133	EX_mal__D_e	GSMM_127	EX_pheme_e	GSMM_380	EX_g3pg_e	('Neutral', 'Neutral')	Neutral	Neutral
424134	EX_mal__D_e	GSMM_135	EX_pheme_e	GSMM_380	EX_g3pg_e	('Neutral', 'Neutral')	Neutral	Neutral
424137	EX_mal__D_e	GSMM_186	EX_pheme_e	GSMM_380	EX_g3pg_e	('Neutral', 'Neutral')	Neutral	Neutral
424139	EX_mal__D_e	GSMM_269	EX_pheme_e	GSMM_380	EX_g3pg_e	('Neutral', 'Neutral')	Neutral	Neutral
424140	EX_mal__D_e	GSMM_277	EX_pheme_e	GSMM_380	EX_g3pg_e	('Neutral', 'Neutral')	Neutral	Neutral
424141	EX_mal__D_e	GSMM_344	EX_pheme_e	GSMM_380	EX_g3pg_e	('Neutral', 'Neutral')	Neutral	Neutral
424142	EX_mal__D_e	GSMM_015	EX_bz_e	GSMM_380	EX_g3pg_e	('Neutral', 'Neutral')	Neutral	Neutral
424143	EX_mal__D_e	GSMM_015	EX_meoh_e	GSMM_380	EX_g3pg_e	('Neutral', 'Neutral')	Neutral	Neutral
424144	EX_mal__D_e	GSMM_037	EX_meoh_e	GSMM_380	EX_g3pg_e	('Neutral', 'Neutral')	Neutral	Neutral
424145	EX_mal__D_e	GSMM_049	EX_meoh_e	GSMM_380	EX_g3pg_e	('Neutral', 'Neutral')	Neutral	Neutral
424147	EX_mal__D_e	GSMM_122	EX_meoh_e	GSMM_380	EX_g3pg_e	('Neutral', 'Neutral')	Neutral	Neutral
424149	EX_mal__D_e	GSMM_127	EX_meoh_e	GSMM_380	EX_g3pg_e	('Neutral', 'Neutral')	Neutral	Neutral
424150	EX_mal__D_e	GSMM_135	EX_meoh_e	GSMM_380	EX_g3pg_e	('Neutral', 'Neutral')	Neutral	Neutral
424153	EX_mal__D_e	GSMM_186	EX_meoh_e	GSMM_380	EX_g3pg_e	('Neutral', 'Neutral')	Neutral	Neutral
424157	EX_mal__D_e	GSMM_344	EX_meoh_e	GSMM_380	EX_g3pg_e	('Neutral', 'Neutral')	Neutral	Neutral
424158	EX_mal__D_e	GSMM_351	EX_meoh_e	GSMM_380	EX_g3pg_e	('Neutral', 'Neutral')	Neutral	Neutral
424159	EX_mal__D_e	GSMM_392	EX_meoh_e	GSMM_380	EX_g3pg_e	('Neutral', 'Neutral')	Neutral	Neutral
424160	EX_mal__D_e	GSMM_015	EX_glcn_e	GSMM_380	EX_g3pg_e	('Neutral', 'Neutral')	Neutral	Neutral
424162	EX_mal__D_e	GSMM_049	EX_glcn_e	GSMM_380	EX_g3pg_e	('Neutral', 'Neutral')	Neutral	Neutral
424163	EX_mal__D_e	GSMM_051	EX_glcn_e	GSMM_380	EX_g3pg_e	('Neutral', 'Neutral')	Neutral	Neutral
424164	EX_mal__D_e	GSMM_076	EX_glcn_e	GSMM_380	EX_g3pg_e	('Neutral', 'Neutral')	Neutral	Neutral
424165	EX_mal__D_e	GSMM_122	EX_glcn_e	GSMM_380	EX_g3pg_e	('Neutral', 'Neutral')	Neutral	Neutral
424166	EX_mal__D_e	GSMM_157	EX_glcn_e	GSMM_380	EX_g3pg_e	('Neutral', 'Neutral')	Neutral	Neutral
424169	EX_mal__D_e	GSMM_382	EX_glcn_e	GSMM_380	EX_g3pg_e	('Neutral', 'Neutral')	Neutral	Neutral
424171	EX_mal__D_e	GSMM_037	EX_ura_e	GSMM_380	EX_g3pg_e	('Neutral', 'Neutral')	Neutral	Neutral
424172	EX_mal__D_e	GSMM_047	EX_ura_e	GSMM_380	EX_g3pg_e	('Neutral', 'Neutral')	Neutral	Neutral
424180	EX_mal__D_e	GSMM_269	EX_ura_e	GSMM_380	EX_g3pg_e	('Neutral', 'Neutral')	Neutral	Neutral
424182	EX_mal__D_e	GSMM_037	EX_lys__L_e	GSMM_380	EX_g3pg_e	('Neutral', 'Neutral')	Neutral	Neutral
424183	EX_mal__D_e	GSMM_122	EX_lys__L_e	GSMM_380	EX_g3pg_e	('Neutral', 'Neutral')	Neutral	Neutral
424184	EX_mal__D_e	GSMM_135	EX_lys__L_e	GSMM_380	EX_g3pg_e	('Neutral', 'Neutral')	Neutral	Neutral
424186	EX_mal__D_e	GSMM_269	EX_lys__L_e	GSMM_380	EX_g3pg_e	('Neutral', 'Neutral')	Neutral	Neutral
424188	EX_mal__D_e	GSMM_047	EX_ppap_e	GSMM_380	EX_g3pg_e	('Neutral', 'Neutral')	Neutral	Neutral
424190	EX_mal__D_e	GSMM_049	EX_ppap_e	GSMM_380	EX_g3pg_e	('Neutral', 'Neutral')	Neutral	Neutral
424191	EX_mal__D_e	GSMM_051	EX_ppap_e	GSMM_380	EX_g3pg_e	('Neutral', 'Neutral')	Neutral	Neutral
424192	EX_mal__D_e	GSMM_122	EX_ppap_e	GSMM_380	EX_g3pg_e	('Neutral', 'Neutral')	Neutral	Neutral
424195	EX_mal__D_e	GSMM_204	EX_ppap_e	GSMM_380	EX_g3pg_e	('Neutral', 'Neutral')	Neutral	Neutral
424201	EX_mal__D_e	GSMM_358	EX_ppap_e	GSMM_380	EX_g3pg_e	('Neutral', 'Neutral')	Neutral	Neutral
424203	EX_mal__D_e	GSMM_382	EX_ppap_e	GSMM_380	EX_g3pg_e	('Neutral', 'Neutral')	Neutral	Neutral
424204	EX_mal__D_e	GSMM_392	EX_ppap_e	GSMM_380	EX_g3pg_e	('Neutral', 'Neutral')	Neutral	Neutral
424206	EX_mal__D_e	GSMM_037	EX_gal_e	GSMM_380	EX_g3pg_e	('Neutral', 'Neutral')	Neutral	Neutral
424207	EX_mal__D_e	GSMM_047	EX_gal_e	GSMM_380	EX_g3pg_e	('Neutral', 'Neutral')	Neutral	Neutral
424209	EX_mal__D_e	GSMM_049	EX_gal_e	GSMM_380	EX_g3pg_e	('Neutral', 'Neutral')	Neutral	Neutral
424210	EX_mal__D_e	GSMM_122	EX_gal_e	GSMM_380	EX_g3pg_e	('Neutral', 'Neutral')	Neutral	Neutral
424212	EX_mal__D_e	GSMM_127	EX_gal_e	GSMM_380	EX_g3pg_e	('Neutral', 'Neutral')	Neutral	Neutral
424213	EX_mal__D_e	GSMM_135	EX_gal_e	GSMM_380	EX_g3pg_e	('Neutral', 'Neutral')	Neutral	Neutral
424214	EX_mal__D_e	GSMM_157	EX_gal_e	GSMM_380	EX_g3pg_e	('Neutral', 'Neutral')	Neutral	Neutral
424218	EX_mal__D_e	GSMM_277	EX_gal_e	GSMM_380	EX_g3pg_e	('Neutral', 'Neutral')	Neutral	Neutral
424220	EX_mal__D_e	GSMM_344	EX_gal_e	GSMM_380	EX_g3pg_e	('Neutral', 'Neutral')	Neutral	Neutral
424221	EX_mal__D_e	GSMM_351	EX_gal_e	GSMM_380	EX_g3pg_e	('Neutral', 'Neutral')	Neutral	Neutral
424223	EX_mal__D_e	GSMM_358	EX_gal_e	GSMM_380	EX_g3pg_e	('Neutral', 'Neutral')	Neutral	Neutral
424225	EX_mal__D_e	GSMM_392	EX_gal_e	GSMM_380	EX_g3pg_e	('Neutral', 'Neutral')	Neutral	Neutral
424228	EX_mal__D_e	GSMM_037	EX_indole_e	GSMM_380	EX_g3pg_e	('Neutral', 'Neutral')	Neutral	Neutral
424229	EX_mal__D_e	GSMM_122	EX_indole_e	GSMM_380	EX_g3pg_e	('Neutral', 'Neutral')	Neutral	Neutral
424231	EX_mal__D_e	GSMM_127	EX_indole_e	GSMM_380	EX_g3pg_e	('Neutral', 'Neutral')	Neutral	Neutral
424232	EX_mal__D_e	GSMM_135	EX_indole_e	GSMM_380	EX_g3pg_e	('Neutral', 'Neutral')	Neutral	Neutral
424237	EX_mal__D_e	GSMM_269	EX_indole_e	GSMM_380	EX_g3pg_e	('Neutral', 'Neutral')	Neutral	Neutral
424241	EX_mal__D_e	GSMM_122	EX_thr__L_e	GSMM_380	EX_g3pg_e	('Neutral', 'Neutral')	Neutral	Neutral
424242	EX_mal__D_e	GSMM_344	EX_thr__L_e	GSMM_380	EX_g3pg_e	('Neutral', 'Neutral')	Neutral	Neutral
424244	EX_mal__D_e	GSMM_037	EX_glyald_e	GSMM_380	EX_g3pg_e	('Neutral', 'Neutral')	Neutral	Neutral
424245	EX_mal__D_e	GSMM_049	EX_glyald_e	GSMM_380	EX_g3pg_e	('Neutral', 'Neutral')	Neutral	Neutral
424248	EX_mal__D_e	GSMM_135	EX_glyald_e	GSMM_380	EX_g3pg_e	('Neutral', 'Neutral')	Neutral	Neutral
424251	EX_mal__D_e	GSMM_186	EX_glyald_e	GSMM_380	EX_g3pg_e	('Neutral', 'Neutral')	Neutral	Neutral
424252	EX_mal__D_e	GSMM_204	EX_glyald_e	GSMM_380	EX_g3pg_e	('Neutral', 'Neutral')	Neutral	Neutral
424255	EX_mal__D_e	GSMM_269	EX_glyald_e	GSMM_380	EX_g3pg_e	('Neutral', 'Neutral')	Neutral	Neutral
424256	EX_mal__D_e	GSMM_277	EX_glyald_e	GSMM_380	EX_g3pg_e	('Neutral', 'Neutral')	Neutral	Neutral
424259	EX_mal__D_e	GSMM_392	EX_glyald_e	GSMM_380	EX_g3pg_e	('Neutral', 'Neutral')	Neutral	Neutral
424260	EX_mal__D_e	GSMM_037	EX_id3acald_e	GSMM_380	EX_g3pg_e	('Neutral', 'Neutral')	Neutral	Neutral
424261	EX_mal__D_e	GSMM_047	EX_id3acald_e	GSMM_380	EX_g3pg_e	('Neutral', 'Neutral')	Neutral	Neutral
424265	EX_mal__D_e	GSMM_186	EX_uri_e	GSMM_380	EX_g3pg_e	('Neutral', 'Neutral')	Neutral	Neutral
424266	EX_mal__D_e	GSMM_277	EX_uri_e	GSMM_380	EX_g3pg_e	('Neutral', 'Neutral')	Neutral	Neutral
424268	EX_mal__D_e	GSMM_135	EX_enter_e	GSMM_380	EX_g3pg_e	('Neutral', 'Neutral')	Neutral	Neutral
424273	EX_mal__D_e	GSMM_392	EX_enter_e	GSMM_380	EX_g3pg_e	('Neutral', 'Neutral')	Neutral	Neutral
424275	EX_mal__D_e	GSMM_049	EX_ala__D_e	GSMM_380	EX_g3pg_e	('Neutral', 'Neutral')	Neutral	Neutral
424278	EX_mal__D_e	GSMM_157	EX_ala__D_e	GSMM_380	EX_g3pg_e	('Neutral', 'Neutral')	Neutral	Neutral
424281	EX_mal__D_e	GSMM_204	EX_ala__D_e	GSMM_380	EX_g3pg_e	('Neutral', 'Neutral')	Neutral	Neutral
424285	EX_mal__D_e	GSMM_269	EX_ala__D_e	GSMM_380	EX_g3pg_e	('Neutral', 'Neutral')	Neutral	Neutral
424287	EX_mal__D_e	GSMM_351	EX_ala__D_e	GSMM_380	EX_g3pg_e	('Neutral', 'Neutral')	Neutral	Neutral
424290	EX_mal__D_e	GSMM_382	EX_ala__D_e	GSMM_380	EX_g3pg_e	('Neutral', 'Neutral')	Neutral	Neutral
424291	EX_mal__D_e	GSMM_392	EX_ala__D_e	GSMM_380	EX_g3pg_e	('Neutral', 'Neutral')	Neutral	Neutral
424292	EX_mal__D_e	GSMM_049	EX_R_3hpt_e	GSMM_380	EX_g3pg_e	('Neutral', 'Neutral')	Neutral	Neutral
424296	EX_mal__D_e	GSMM_049	EX_leu__L_e	GSMM_380	EX_g3pg_e	('Neutral', 'Neutral')	Neutral	Neutral
424297	EX_mal__D_e	GSMM_269	EX_leu__L_e	GSMM_380	EX_g3pg_e	('Neutral', 'Neutral')	Neutral	Neutral
424298	EX_mal__D_e	GSMM_351	EX_leu__L_e	GSMM_380	EX_g3pg_e	('Neutral', 'Neutral')	Neutral	Neutral
424299	EX_mal__D_e	GSMM_051	EX_cytd_e	GSMM_380	EX_g3pg_e	('Neutral', 'Neutral')	Neutral	Neutral
424301	EX_mal__D_e	GSMM_186	EX_cytd_e	GSMM_380	EX_g3pg_e	('Neutral', 'Neutral')	Neutral	Neutral
424302	EX_mal__D_e	GSMM_344	EX_cytd_e	GSMM_380	EX_g3pg_e	('Neutral', 'Neutral')	Neutral	Neutral
424308	EX_mal__D_e	GSMM_344	EX_glyb_e	GSMM_380	EX_g3pg_e	('Neutral', 'Neutral')	Neutral	Neutral
424310	EX_mal__D_e	GSMM_344	EX_3gmp_e	GSMM_380	EX_g3pg_e	('Neutral', 'Neutral')	Neutral	Neutral
424311	EX_mal__D_e	GSMM_122	EX_phe__L_e	GSMM_380	EX_g3pg_e	('Neutral', 'Neutral')	Neutral	Neutral
424312	EX_mal__D_e	GSMM_122	EX_arg__L_e	GSMM_380	EX_g3pg_e	('Neutral', 'Neutral')	Neutral	Neutral
424313	EX_mal__D_e	GSMM_135	EX_arg__L_e	GSMM_380	EX_g3pg_e	('Neutral', 'Neutral')	Neutral	Neutral
424314	EX_mal__D_e	GSMM_269	EX_arg__L_e	GSMM_380	EX_g3pg_e	('Neutral', 'Neutral')	Neutral	Neutral
424315	EX_mal__D_e	GSMM_122	EX_tyr__L_e	GSMM_380	EX_g3pg_e	('Neutral', 'Neutral')	Neutral	Neutral
424316	EX_mal__D_e	GSMM_127	EX_tyr__L_e	GSMM_380	EX_g3pg_e	('Neutral', 'Neutral')	Neutral	Neutral
424317	EX_mal__D_e	GSMM_122	EX_mal__L_e	GSMM_380	EX_g3pg_e	('Neutral', 'Neutral')	Neutral	Neutral
424318	EX_mal__D_e	GSMM_392	EX_mal__L_e	GSMM_380	EX_g3pg_e	('Neutral', 'Neutral')	Neutral	Neutral
424319	EX_mal__D_e	GSMM_122	EX_asp__L_e	GSMM_380	EX_g3pg_e	('Neutral', 'Neutral')	Neutral	Neutral
424320	EX_mal__D_e	GSMM_204	EX_thm_e	GSMM_380	EX_g3pg_e	('Neutral', 'Neutral')	Neutral	Neutral
424321	EX_mal__D_e	GSMM_358	EX_thm_e	GSMM_380	EX_g3pg_e	('Neutral', 'Neutral')	Neutral	Neutral
424322	EX_mal__D_e	GSMM_351	EX_val__L_e	GSMM_380	EX_g3pg_e	('Neutral', 'Neutral')	Neutral	Neutral
424323	EX_mal__D_e	GSMM_351	EX_ins_e	GSMM_380	EX_g3pg_e	('Neutral', 'Neutral')	Neutral	Neutral
424324	EX_mal__D_e	GSMM_005	EX_acald_e	GSMM_316	EX_xyl__D_e	('Neutral', 'Neutral')	Neutral	Neutral
424325	EX_mal__D_e	GSMM_015	EX_acald_e	GSMM_316	EX_xyl__D_e	('Neutral', 'Neutral')	Neutral	Neutral
424327	EX_mal__D_e	GSMM_037	EX_acald_e	GSMM_316	EX_xyl__D_e	('Neutral', 'Neutral')	Neutral	Neutral
424328	EX_mal__D_e	GSMM_047	EX_acald_e	GSMM_316	EX_xyl__D_e	('Neutral', 'Neutral')	Neutral	Neutral
424330	EX_mal__D_e	GSMM_049	EX_acald_e	GSMM_316	EX_xyl__D_e	('Neutral', 'Neutral')	Neutral	Neutral
424331	EX_mal__D_e	GSMM_051	EX_acald_e	GSMM_316	EX_xyl__D_e	('Neutral', 'Neutral')	Neutral	Neutral
424332	EX_mal__D_e	GSMM_076	EX_acald_e	GSMM_316	EX_xyl__D_e	('Neutral', 'Neutral')	Neutral	Neutral
424335	EX_mal__D_e	GSMM_122	EX_acald_e	GSMM_316	EX_xyl__D_e	('Neutral', 'Neutral')	Neutral	Neutral
424337	EX_mal__D_e	GSMM_127	EX_acald_e	GSMM_316	EX_xyl__D_e	('Neutral', 'Neutral')	Neutral	Neutral
424338	EX_mal__D_e	GSMM_135	EX_acald_e	GSMM_316	EX_xyl__D_e	('Neutral', 'Neutral')	Neutral	Neutral
424340	EX_mal__D_e	GSMM_157	EX_acald_e	GSMM_316	EX_xyl__D_e	('Neutral', 'Neutral')	Neutral	Neutral
424343	EX_mal__D_e	GSMM_186	EX_acald_e	GSMM_316	EX_xyl__D_e	('Neutral', 'Neutral')	Neutral	Neutral
424344	EX_mal__D_e	GSMM_204	EX_acald_e	GSMM_316	EX_xyl__D_e	('Neutral', 'Neutral')	Neutral	Neutral
424349	EX_mal__D_e	GSMM_269	EX_acald_e	GSMM_316	EX_xyl__D_e	('Neutral', 'Neutral')	Neutral	Neutral
424350	EX_mal__D_e	GSMM_277	EX_acald_e	GSMM_316	EX_xyl__D_e	('Neutral', 'Neutral')	Neutral	Neutral
424353	EX_mal__D_e	GSMM_351	EX_acald_e	GSMM_316	EX_xyl__D_e	('Neutral', 'Neutral')	Neutral	Neutral
424356	EX_mal__D_e	GSMM_382	EX_acald_e	GSMM_316	EX_xyl__D_e	('Neutral', 'Neutral')	Neutral	Neutral
424357	EX_mal__D_e	GSMM_392	EX_acald_e	GSMM_316	EX_xyl__D_e	('Neutral', 'Neutral')	Neutral	Neutral
424358	EX_mal__D_e	GSMM_005	EX_5drib_e	GSMM_316	EX_xyl__D_e	('Neutral', 'Neutral')	Neutral	Neutral
424361	EX_mal__D_e	GSMM_037	EX_5drib_e	GSMM_316	EX_xyl__D_e	('Neutral', 'Neutral')	Neutral	Neutral
424363	EX_mal__D_e	GSMM_049	EX_5drib_e	GSMM_316	EX_xyl__D_e	('Neutral', 'Neutral')	Neutral	Neutral
424364	EX_mal__D_e	GSMM_051	EX_5drib_e	GSMM_316	EX_xyl__D_e	('Neutral', 'Neutral')	Neutral	Neutral
424365	EX_mal__D_e	GSMM_076	EX_5drib_e	GSMM_316	EX_xyl__D_e	('Neutral', 'Neutral')	Neutral	Neutral
424368	EX_mal__D_e	GSMM_122	EX_5drib_e	GSMM_316	EX_xyl__D_e	('Neutral', 'Neutral')	Neutral	Neutral
424370	EX_mal__D_e	GSMM_127	EX_5drib_e	GSMM_316	EX_xyl__D_e	('Neutral', 'Neutral')	Neutral	Neutral
424371	EX_mal__D_e	GSMM_135	EX_5drib_e	GSMM_316	EX_xyl__D_e	('Neutral', 'Neutral')	Neutral	Neutral
424375	EX_mal__D_e	GSMM_186	EX_5drib_e	GSMM_316	EX_xyl__D_e	('Neutral', 'Neutral')	Neutral	Neutral
424376	EX_mal__D_e	GSMM_204	EX_5drib_e	GSMM_316	EX_xyl__D_e	('Neutral', 'Neutral')	Neutral	Neutral
424381	EX_mal__D_e	GSMM_269	EX_5drib_e	GSMM_316	EX_xyl__D_e	('Neutral', 'Neutral')	Neutral	Neutral
424382	EX_mal__D_e	GSMM_277	EX_5drib_e	GSMM_316	EX_xyl__D_e	('Neutral', 'Neutral')	Neutral	Neutral
424385	EX_mal__D_e	GSMM_344	EX_5drib_e	GSMM_316	EX_xyl__D_e	('Neutral', 'Neutral')	Neutral	Neutral
424386	EX_mal__D_e	GSMM_351	EX_5drib_e	GSMM_316	EX_xyl__D_e	('Neutral', 'Neutral')	Neutral	Neutral
424388	EX_mal__D_e	GSMM_358	EX_5drib_e	GSMM_316	EX_xyl__D_e	('Neutral', 'Neutral')	Neutral	Neutral
424391	EX_mal__D_e	GSMM_382	EX_5drib_e	GSMM_316	EX_xyl__D_e	('Neutral', 'Neutral')	Neutral	Neutral
424392	EX_mal__D_e	GSMM_392	EX_5drib_e	GSMM_316	EX_xyl__D_e	('Neutral', 'Neutral')	Neutral	Neutral
424393	EX_mal__D_e	GSMM_005	EX_for_e	GSMM_316	EX_xyl__D_e	('Neutral', 'Neutral')	Neutral	Neutral
424394	EX_mal__D_e	GSMM_047	EX_for_e	GSMM_316	EX_xyl__D_e	('Neutral', 'Neutral')	Neutral	Neutral
424396	EX_mal__D_e	GSMM_049	EX_for_e	GSMM_316	EX_xyl__D_e	('Neutral', 'Neutral')	Neutral	Neutral
424397	EX_mal__D_e	GSMM_051	EX_for_e	GSMM_316	EX_xyl__D_e	('Neutral', 'Neutral')	Neutral	Neutral
424398	EX_mal__D_e	GSMM_076	EX_for_e	GSMM_316	EX_xyl__D_e	('Neutral', 'Neutral')	Neutral	Neutral
424399	EX_mal__D_e	GSMM_127	EX_for_e	GSMM_316	EX_xyl__D_e	('Neutral', 'Neutral')	Neutral	Neutral
424402	EX_mal__D_e	GSMM_186	EX_for_e	GSMM_316	EX_xyl__D_e	('Neutral', 'Neutral')	Neutral	Neutral
424405	EX_mal__D_e	GSMM_344	EX_for_e	GSMM_316	EX_xyl__D_e	('Neutral', 'Neutral')	Neutral	Neutral
424408	EX_mal__D_e	GSMM_382	EX_for_e	GSMM_316	EX_xyl__D_e	('Neutral', 'Neutral')	Neutral	Neutral
424409	EX_mal__D_e	GSMM_005	EX_etoh_e	GSMM_316	EX_xyl__D_e	('Neutral', 'Neutral')	Neutral	Neutral
424411	EX_mal__D_e	GSMM_015	EX_etoh_e	GSMM_316	EX_xyl__D_e	('Neutral', 'Neutral')	Neutral	Neutral
424413	EX_mal__D_e	GSMM_037	EX_etoh_e	GSMM_316	EX_xyl__D_e	('Neutral', 'Neutral')	Neutral	Neutral
424414	EX_mal__D_e	GSMM_047	EX_etoh_e	GSMM_316	EX_xyl__D_e	('Neutral', 'Neutral')	Neutral	Neutral
424416	EX_mal__D_e	GSMM_049	EX_etoh_e	GSMM_316	EX_xyl__D_e	('Neutral', 'Neutral')	Neutral	Neutral
424417	EX_mal__D_e	GSMM_051	EX_etoh_e	GSMM_316	EX_xyl__D_e	('Neutral', 'Neutral')	Neutral	Neutral
424418	EX_mal__D_e	GSMM_076	EX_etoh_e	GSMM_316	EX_xyl__D_e	('Neutral', 'Neutral')	Neutral	Neutral
424420	EX_mal__D_e	GSMM_122	EX_etoh_e	GSMM_316	EX_xyl__D_e	('Neutral', 'Neutral')	Neutral	Neutral
424421	EX_mal__D_e	GSMM_127	EX_etoh_e	GSMM_316	EX_xyl__D_e	('Neutral', 'Neutral')	Neutral	Neutral
424422	EX_mal__D_e	GSMM_135	EX_etoh_e	GSMM_316	EX_xyl__D_e	('Neutral', 'Neutral')	Neutral	Neutral
424423	EX_mal__D_e	GSMM_157	EX_etoh_e	GSMM_316	EX_xyl__D_e	('Neutral', 'Neutral')	Neutral	Neutral
424427	EX_mal__D_e	GSMM_186	EX_etoh_e	GSMM_316	EX_xyl__D_e	('Neutral', 'Neutral')	Neutral	Neutral
424428	EX_mal__D_e	GSMM_204	EX_etoh_e	GSMM_316	EX_xyl__D_e	('Neutral', 'Neutral')	Neutral	Neutral
424433	EX_mal__D_e	GSMM_269	EX_etoh_e	GSMM_316	EX_xyl__D_e	('Neutral', 'Neutral')	Neutral	Neutral
424434	EX_mal__D_e	GSMM_344	EX_etoh_e	GSMM_316	EX_xyl__D_e	('Neutral', 'Neutral')	Neutral	Neutral
424435	EX_mal__D_e	GSMM_351	EX_etoh_e	GSMM_316	EX_xyl__D_e	('Neutral', 'Neutral')	Neutral	Neutral
424437	EX_mal__D_e	GSMM_358	EX_etoh_e	GSMM_316	EX_xyl__D_e	('Neutral', 'Neutral')	Neutral	Neutral
424440	EX_mal__D_e	GSMM_382	EX_etoh_e	GSMM_316	EX_xyl__D_e	('Neutral', 'Neutral')	Neutral	Neutral
424441	EX_mal__D_e	GSMM_392	EX_etoh_e	GSMM_316	EX_xyl__D_e	('Neutral', 'Neutral')	Neutral	Neutral
424442	EX_mal__D_e	GSMM_005	EX_glyc3p_e	GSMM_316	EX_xyl__D_e	('Neutral', 'Neutral')	Neutral	Neutral
424444	EX_mal__D_e	GSMM_015	EX_glyc3p_e	GSMM_316	EX_xyl__D_e	('Neutral', 'Neutral')	Neutral	Neutral
424446	EX_mal__D_e	GSMM_049	EX_glyc3p_e	GSMM_316	EX_xyl__D_e	('Neutral', 'Neutral')	Neutral	Neutral
424448	EX_mal__D_e	GSMM_127	EX_glyc3p_e	GSMM_316	EX_xyl__D_e	('Neutral', 'Neutral')	Neutral	Neutral
424450	EX_mal__D_e	GSMM_157	EX_glyc3p_e	GSMM_316	EX_xyl__D_e	('Neutral', 'Neutral')	Neutral	Neutral
424452	EX_mal__D_e	GSMM_186	EX_glyc3p_e	GSMM_316	EX_xyl__D_e	('Neutral', 'Neutral')	Neutral	Neutral
424455	EX_mal__D_e	GSMM_277	EX_glyc3p_e	GSMM_316	EX_xyl__D_e	('Neutral', 'Neutral')	Neutral	Neutral
424458	EX_mal__D_e	GSMM_005	EX_5mdru1p_e	GSMM_316	EX_xyl__D_e	('Neutral', 'Neutral')	Neutral	Neutral
424460	EX_mal__D_e	GSMM_037	EX_5mdru1p_e	GSMM_316	EX_xyl__D_e	('Neutral', 'Neutral')	Neutral	Neutral
424462	EX_mal__D_e	GSMM_049	EX_5mdru1p_e	GSMM_316	EX_xyl__D_e	('Neutral', 'Neutral')	Neutral	Neutral
424463	EX_mal__D_e	GSMM_051	EX_5mdru1p_e	GSMM_316	EX_xyl__D_e	('Neutral', 'Neutral')	Neutral	Neutral
424464	EX_mal__D_e	GSMM_076	EX_5mdru1p_e	GSMM_316	EX_xyl__D_e	('Neutral', 'Neutral')	Neutral	Neutral
424466	EX_mal__D_e	GSMM_122	EX_5mdru1p_e	GSMM_316	EX_xyl__D_e	('Neutral', 'Neutral')	Neutral	Neutral
424468	EX_mal__D_e	GSMM_127	EX_5mdru1p_e	GSMM_316	EX_xyl__D_e	('Neutral', 'Neutral')	Neutral	Neutral
424469	EX_mal__D_e	GSMM_135	EX_5mdru1p_e	GSMM_316	EX_xyl__D_e	('Neutral', 'Neutral')	Neutral	Neutral
424471	EX_mal__D_e	GSMM_186	EX_5mdru1p_e	GSMM_316	EX_xyl__D_e	('Neutral', 'Neutral')	Neutral	Neutral
424472	EX_mal__D_e	GSMM_204	EX_5mdru1p_e	GSMM_316	EX_xyl__D_e	('Neutral', 'Neutral')	Neutral	Neutral
424477	EX_mal__D_e	GSMM_351	EX_5mdru1p_e	GSMM_316	EX_xyl__D_e	('Neutral', 'Neutral')	Neutral	Neutral
424479	EX_mal__D_e	GSMM_358	EX_5mdru1p_e	GSMM_316	EX_xyl__D_e	('Neutral', 'Neutral')	Neutral	Neutral
424481	EX_mal__D_e	GSMM_382	EX_5mdru1p_e	GSMM_316	EX_xyl__D_e	('Neutral', 'Neutral')	Neutral	Neutral
424482	EX_mal__D_e	GSMM_392	EX_5mdru1p_e	GSMM_316	EX_xyl__D_e	('Neutral', 'Neutral')	Neutral	Neutral
424483	EX_mal__D_e	GSMM_005	EX_fald_e	GSMM_316	EX_xyl__D_e	('Neutral', 'Neutral')	Neutral	Neutral
424485	EX_mal__D_e	GSMM_015	EX_fald_e	GSMM_316	EX_xyl__D_e	('Neutral', 'Neutral')	Neutral	Neutral
424487	EX_mal__D_e	GSMM_037	EX_fald_e	GSMM_316	EX_xyl__D_e	('Neutral', 'Neutral')	Neutral	Neutral
424488	EX_mal__D_e	GSMM_047	EX_fald_e	GSMM_316	EX_xyl__D_e	('Neutral', 'Neutral')	Neutral	Neutral
424490	EX_mal__D_e	GSMM_049	EX_fald_e	GSMM_316	EX_xyl__D_e	('Neutral', 'Neutral')	Neutral	Neutral
424491	EX_mal__D_e	GSMM_051	EX_fald_e	GSMM_316	EX_xyl__D_e	('Neutral', 'Neutral')	Neutral	Neutral
424492	EX_mal__D_e	GSMM_076	EX_fald_e	GSMM_316	EX_xyl__D_e	('Neutral', 'Neutral')	Neutral	Neutral
424495	EX_mal__D_e	GSMM_122	EX_fald_e	GSMM_316	EX_xyl__D_e	('Neutral', 'Neutral')	Neutral	Neutral
424497	EX_mal__D_e	GSMM_127	EX_fald_e	GSMM_316	EX_xyl__D_e	('Neutral', 'Neutral')	Neutral	Neutral
424498	EX_mal__D_e	GSMM_135	EX_fald_e	GSMM_316	EX_xyl__D_e	('Neutral', 'Neutral')	Neutral	Neutral
424499	EX_mal__D_e	GSMM_157	EX_fald_e	GSMM_316	EX_xyl__D_e	('Neutral', 'Neutral')	Neutral	Neutral
424503	EX_mal__D_e	GSMM_186	EX_fald_e	GSMM_316	EX_xyl__D_e	('Neutral', 'Neutral')	Neutral	Neutral
424504	EX_mal__D_e	GSMM_204	EX_fald_e	GSMM_316	EX_xyl__D_e	('Neutral', 'Neutral')	Neutral	Neutral
424509	EX_mal__D_e	GSMM_269	EX_fald_e	GSMM_316	EX_xyl__D_e	('Neutral', 'Neutral')	Neutral	Neutral
424510	EX_mal__D_e	GSMM_277	EX_fald_e	GSMM_316	EX_xyl__D_e	('Neutral', 'Neutral')	Neutral	Neutral
424513	EX_mal__D_e	GSMM_344	EX_fald_e	GSMM_316	EX_xyl__D_e	('Neutral', 'Neutral')	Neutral	Neutral
424514	EX_mal__D_e	GSMM_351	EX_fald_e	GSMM_316	EX_xyl__D_e	('Neutral', 'Neutral')	Neutral	Neutral
424516	EX_mal__D_e	GSMM_358	EX_fald_e	GSMM_316	EX_xyl__D_e	('Neutral', 'Neutral')	Neutral	Neutral
424519	EX_mal__D_e	GSMM_382	EX_fald_e	GSMM_316	EX_xyl__D_e	('Neutral', 'Neutral')	Neutral	Neutral
424520	EX_mal__D_e	GSMM_392	EX_fald_e	GSMM_316	EX_xyl__D_e	('Neutral', 'Neutral')	Neutral	Neutral
424521	EX_mal__D_e	GSMM_005	EX_ptrc_e	GSMM_316	EX_xyl__D_e	('Neutral', 'Neutral')	Neutral	Neutral
424522	EX_mal__D_e	GSMM_037	EX_ptrc_e	GSMM_316	EX_xyl__D_e	('Neutral', 'Neutral')	Neutral	Neutral
424523	EX_mal__D_e	GSMM_047	EX_ptrc_e	GSMM_316	EX_xyl__D_e	('Neutral', 'Neutral')	Neutral	Neutral
424525	EX_mal__D_e	GSMM_049	EX_ptrc_e	GSMM_316	EX_xyl__D_e	('Neutral', 'Neutral')	Neutral	Neutral
424526	EX_mal__D_e	GSMM_051	EX_ptrc_e	GSMM_316	EX_xyl__D_e	('Neutral', 'Neutral')	Neutral	Neutral
424527	EX_mal__D_e	GSMM_076	EX_ptrc_e	GSMM_316	EX_xyl__D_e	('Neutral', 'Neutral')	Neutral	Neutral
424528	EX_mal__D_e	GSMM_122	EX_ptrc_e	GSMM_316	EX_xyl__D_e	('Neutral', 'Neutral')	Neutral	Neutral
424531	EX_mal__D_e	GSMM_157	EX_ptrc_e	GSMM_316	EX_xyl__D_e	('Neutral', 'Neutral')	Neutral	Neutral
424535	EX_mal__D_e	GSMM_186	EX_ptrc_e	GSMM_316	EX_xyl__D_e	('Neutral', 'Neutral')	Neutral	Neutral
424536	EX_mal__D_e	GSMM_204	EX_ptrc_e	GSMM_316	EX_xyl__D_e	('Neutral', 'Neutral')	Neutral	Neutral
424540	EX_mal__D_e	GSMM_277	EX_ptrc_e	GSMM_316	EX_xyl__D_e	('Neutral', 'Neutral')	Neutral	Neutral
424542	EX_mal__D_e	GSMM_344	EX_ptrc_e	GSMM_316	EX_xyl__D_e	('Neutral', 'Neutral')	Neutral	Neutral
424544	EX_mal__D_e	GSMM_358	EX_ptrc_e	GSMM_316	EX_xyl__D_e	('Neutral', 'Neutral')	Neutral	Neutral
424547	EX_mal__D_e	GSMM_382	EX_ptrc_e	GSMM_316	EX_xyl__D_e	('Neutral', 'Neutral')	Neutral	Neutral
424548	EX_mal__D_e	GSMM_005	EX_4hbz_e	GSMM_316	EX_xyl__D_e	('Neutral', 'Neutral')	Neutral	Neutral
424550	EX_mal__D_e	GSMM_015	EX_4hbz_e	GSMM_316	EX_xyl__D_e	('Neutral', 'Neutral')	Neutral	Neutral
424551	EX_mal__D_e	GSMM_037	EX_4hbz_e	GSMM_316	EX_xyl__D_e	('Neutral', 'Neutral')	Neutral	Neutral
424552	EX_mal__D_e	GSMM_047	EX_4hbz_e	GSMM_316	EX_xyl__D_e	('Neutral', 'Neutral')	Neutral	Neutral
424553	EX_mal__D_e	GSMM_049	EX_4hbz_e	GSMM_316	EX_xyl__D_e	('Neutral', 'Neutral')	Neutral	Neutral
424555	EX_mal__D_e	GSMM_122	EX_4hbz_e	GSMM_316	EX_xyl__D_e	('Neutral', 'Neutral')	Neutral	Neutral
424556	EX_mal__D_e	GSMM_127	EX_4hbz_e	GSMM_316	EX_xyl__D_e	('Neutral', 'Neutral')	Neutral	Neutral
424557	EX_mal__D_e	GSMM_135	EX_4hbz_e	GSMM_316	EX_xyl__D_e	('Neutral', 'Neutral')	Neutral	Neutral
424559	EX_mal__D_e	GSMM_186	EX_4hbz_e	GSMM_316	EX_xyl__D_e	('Neutral', 'Neutral')	Neutral	Neutral
424561	EX_mal__D_e	GSMM_269	EX_4hbz_e	GSMM_316	EX_xyl__D_e	('Neutral', 'Neutral')	Neutral	Neutral
424563	EX_mal__D_e	GSMM_351	EX_4hbz_e	GSMM_316	EX_xyl__D_e	('Neutral', 'Neutral')	Neutral	Neutral
424565	EX_mal__D_e	GSMM_358	EX_4hbz_e	GSMM_316	EX_xyl__D_e	('Neutral', 'Neutral')	Neutral	Neutral
424567	EX_mal__D_e	GSMM_005	EX_rib__D_e	GSMM_316	EX_xyl__D_e	('Neutral', 'Neutral')	Neutral	Neutral
424569	EX_mal__D_e	GSMM_037	EX_rib__D_e	GSMM_316	EX_xyl__D_e	('Neutral', 'Neutral')	Neutral	Neutral
424571	EX_mal__D_e	GSMM_049	EX_rib__D_e	GSMM_316	EX_xyl__D_e	('Neutral', 'Neutral')	Neutral	Neutral
424574	EX_mal__D_e	GSMM_122	EX_rib__D_e	GSMM_316	EX_xyl__D_e	('Neutral', 'Neutral')	Neutral	Neutral
424576	EX_mal__D_e	GSMM_127	EX_rib__D_e	GSMM_316	EX_xyl__D_e	('Neutral', 'Neutral')	Neutral	Neutral
424578	EX_mal__D_e	GSMM_186	EX_rib__D_e	GSMM_316	EX_xyl__D_e	('Neutral', 'Neutral')	Neutral	Neutral
424579	EX_mal__D_e	GSMM_204	EX_rib__D_e	GSMM_316	EX_xyl__D_e	('Neutral', 'Neutral')	Neutral	Neutral
424583	EX_mal__D_e	GSMM_277	EX_rib__D_e	GSMM_316	EX_xyl__D_e	('Neutral', 'Neutral')	Neutral	Neutral
424586	EX_mal__D_e	GSMM_344	EX_rib__D_e	GSMM_316	EX_xyl__D_e	('Neutral', 'Neutral')	Neutral	Neutral
424587	EX_mal__D_e	GSMM_351	EX_rib__D_e	GSMM_316	EX_xyl__D_e	('Neutral', 'Neutral')	Neutral	Neutral
424589	EX_mal__D_e	GSMM_358	EX_rib__D_e	GSMM_316	EX_xyl__D_e	('Neutral', 'Neutral')	Neutral	Neutral
424592	EX_mal__D_e	GSMM_392	EX_rib__D_e	GSMM_316	EX_xyl__D_e	('Neutral', 'Neutral')	Neutral	Neutral
424593	EX_mal__D_e	GSMM_005	EX_actn__R_e	GSMM_316	EX_xyl__D_e	('Neutral', 'Neutral')	Neutral	Neutral
424595	EX_mal__D_e	GSMM_037	EX_actn__R_e	GSMM_316	EX_xyl__D_e	('Neutral', 'Neutral')	Neutral	Neutral
424596	EX_mal__D_e	GSMM_049	EX_actn__R_e	GSMM_316	EX_xyl__D_e	('Neutral', 'Neutral')	Neutral	Neutral
424597	EX_mal__D_e	GSMM_076	EX_actn__R_e	GSMM_316	EX_xyl__D_e	('Neutral', 'Neutral')	Neutral	Neutral
424603	EX_mal__D_e	GSMM_204	EX_actn__R_e	GSMM_316	EX_xyl__D_e	('Neutral', 'Neutral')	Neutral	Neutral
424604	EX_mal__D_e	GSMM_344	EX_actn__R_e	GSMM_316	EX_xyl__D_e	('Neutral', 'Neutral')	Neutral	Neutral
424606	EX_mal__D_e	GSMM_358	EX_actn__R_e	GSMM_316	EX_xyl__D_e	('Neutral', 'Neutral')	Neutral	Neutral
424609	EX_mal__D_e	GSMM_392	EX_actn__R_e	GSMM_316	EX_xyl__D_e	('Neutral', 'Neutral')	Neutral	Neutral
424610	EX_mal__D_e	GSMM_005	EX_spmd_e	GSMM_316	EX_xyl__D_e	('Neutral', 'Neutral')	Neutral	Neutral
424612	EX_mal__D_e	GSMM_015	EX_spmd_e	GSMM_316	EX_xyl__D_e	('Neutral', 'Neutral')	Neutral	Neutral
424614	EX_mal__D_e	GSMM_037	EX_spmd_e	GSMM_316	EX_xyl__D_e	('Neutral', 'Neutral')	Neutral	Neutral
424616	EX_mal__D_e	GSMM_049	EX_spmd_e	GSMM_316	EX_xyl__D_e	('Neutral', 'Neutral')	Neutral	Neutral
424617	EX_mal__D_e	GSMM_051	EX_spmd_e	GSMM_316	EX_xyl__D_e	('Neutral', 'Neutral')	Neutral	Neutral
424618	EX_mal__D_e	GSMM_076	EX_spmd_e	GSMM_316	EX_xyl__D_e	('Neutral', 'Neutral')	Neutral	Neutral
424620	EX_mal__D_e	GSMM_122	EX_spmd_e	GSMM_316	EX_xyl__D_e	('Neutral', 'Neutral')	Neutral	Neutral
424622	EX_mal__D_e	GSMM_127	EX_spmd_e	GSMM_316	EX_xyl__D_e	('Neutral', 'Neutral')	Neutral	Neutral
424623	EX_mal__D_e	GSMM_135	EX_spmd_e	GSMM_316	EX_xyl__D_e	('Neutral', 'Neutral')	Neutral	Neutral
424624	EX_mal__D_e	GSMM_157	EX_spmd_e	GSMM_316	EX_xyl__D_e	('Neutral', 'Neutral')	Neutral	Neutral
424627	EX_mal__D_e	GSMM_186	EX_spmd_e	GSMM_316	EX_xyl__D_e	('Neutral', 'Neutral')	Neutral	Neutral
424632	EX_mal__D_e	GSMM_277	EX_spmd_e	GSMM_316	EX_xyl__D_e	('Neutral', 'Neutral')	Neutral	Neutral
424634	EX_mal__D_e	GSMM_344	EX_spmd_e	GSMM_316	EX_xyl__D_e	('Neutral', 'Neutral')	Neutral	Neutral
424636	EX_mal__D_e	GSMM_358	EX_spmd_e	GSMM_316	EX_xyl__D_e	('Neutral', 'Neutral')	Neutral	Neutral
424639	EX_mal__D_e	GSMM_382	EX_spmd_e	GSMM_316	EX_xyl__D_e	('Neutral', 'Neutral')	Neutral	Neutral
424640	EX_mal__D_e	GSMM_392	EX_spmd_e	GSMM_316	EX_xyl__D_e	('Neutral', 'Neutral')	Neutral	Neutral
424641	EX_mal__D_e	GSMM_005	EX_succ_e	GSMM_316	EX_xyl__D_e	('Neutral', 'Neutral')	Neutral	Neutral
424643	EX_mal__D_e	GSMM_005	EX_4hbald_e	GSMM_316	EX_xyl__D_e	('Neutral', 'Neutral')	Neutral	Neutral
424645	EX_mal__D_e	GSMM_015	EX_4hbald_e	GSMM_316	EX_xyl__D_e	('Neutral', 'Neutral')	Neutral	Neutral
424647	EX_mal__D_e	GSMM_049	EX_4hbald_e	GSMM_316	EX_xyl__D_e	('Neutral', 'Neutral')	Neutral	Neutral
424648	EX_mal__D_e	GSMM_051	EX_4hbald_e	GSMM_316	EX_xyl__D_e	('Neutral', 'Neutral')	Neutral	Neutral
424649	EX_mal__D_e	GSMM_122	EX_4hbald_e	GSMM_316	EX_xyl__D_e	('Neutral', 'Neutral')	Neutral	Neutral
424650	EX_mal__D_e	GSMM_135	EX_4hbald_e	GSMM_316	EX_xyl__D_e	('Neutral', 'Neutral')	Neutral	Neutral
424651	EX_mal__D_e	GSMM_157	EX_4hbald_e	GSMM_316	EX_xyl__D_e	('Neutral', 'Neutral')	Neutral	Neutral
424655	EX_mal__D_e	GSMM_186	EX_4hbald_e	GSMM_316	EX_xyl__D_e	('Neutral', 'Neutral')	Neutral	Neutral
424659	EX_mal__D_e	GSMM_277	EX_4hbald_e	GSMM_316	EX_xyl__D_e	('Neutral', 'Neutral')	Neutral	Neutral
424660	EX_mal__D_e	GSMM_344	EX_4hbald_e	GSMM_316	EX_xyl__D_e	('Neutral', 'Neutral')	Neutral	Neutral
424662	EX_mal__D_e	GSMM_358	EX_4hbald_e	GSMM_316	EX_xyl__D_e	('Neutral', 'Neutral')	Neutral	Neutral
424665	EX_mal__D_e	GSMM_382	EX_4hbald_e	GSMM_316	EX_xyl__D_e	('Neutral', 'Neutral')	Neutral	Neutral
424666	EX_mal__D_e	GSMM_392	EX_4hbald_e	GSMM_316	EX_xyl__D_e	('Neutral', 'Neutral')	Neutral	Neutral
424667	EX_mal__D_e	GSMM_005	EX_glyc_e	GSMM_316	EX_xyl__D_e	('Neutral', 'Neutral')	Neutral	Neutral
424669	EX_mal__D_e	GSMM_015	EX_glyc_e	GSMM_316	EX_xyl__D_e	('Neutral', 'Neutral')	Neutral	Neutral
424671	EX_mal__D_e	GSMM_037	EX_glyc_e	GSMM_316	EX_xyl__D_e	('Neutral', 'Neutral')	Neutral	Neutral
424672	EX_mal__D_e	GSMM_047	EX_glyc_e	GSMM_316	EX_xyl__D_e	('Neutral', 'Neutral')	Neutral	Neutral
424674	EX_mal__D_e	GSMM_049	EX_glyc_e	GSMM_316	EX_xyl__D_e	('Neutral', 'Neutral')	Neutral	Neutral
424675	EX_mal__D_e	GSMM_051	EX_glyc_e	GSMM_316	EX_xyl__D_e	('Neutral', 'Neutral')	Neutral	Neutral
424677	EX_mal__D_e	GSMM_122	EX_glyc_e	GSMM_316	EX_xyl__D_e	('Neutral', 'Neutral')	Neutral	Neutral
424679	EX_mal__D_e	GSMM_127	EX_glyc_e	GSMM_316	EX_xyl__D_e	('Neutral', 'Neutral')	Neutral	Neutral
424680	EX_mal__D_e	GSMM_135	EX_glyc_e	GSMM_316	EX_xyl__D_e	('Neutral', 'Neutral')	Neutral	Neutral
424682	EX_mal__D_e	GSMM_157	EX_glyc_e	GSMM_316	EX_xyl__D_e	('Neutral', 'Neutral')	Neutral	Neutral
424686	EX_mal__D_e	GSMM_186	EX_glyc_e	GSMM_316	EX_xyl__D_e	('Neutral', 'Neutral')	Neutral	Neutral
424687	EX_mal__D_e	GSMM_204	EX_glyc_e	GSMM_316	EX_xyl__D_e	('Neutral', 'Neutral')	Neutral	Neutral
424692	EX_mal__D_e	GSMM_269	EX_glyc_e	GSMM_316	EX_xyl__D_e	('Neutral', 'Neutral')	Neutral	Neutral
424693	EX_mal__D_e	GSMM_277	EX_glyc_e	GSMM_316	EX_xyl__D_e	('Neutral', 'Neutral')	Neutral	Neutral
424695	EX_mal__D_e	GSMM_344	EX_glyc_e	GSMM_316	EX_xyl__D_e	('Neutral', 'Neutral')	Neutral	Neutral
424696	EX_mal__D_e	GSMM_351	EX_glyc_e	GSMM_316	EX_xyl__D_e	('Neutral', 'Neutral')	Neutral	Neutral
424698	EX_mal__D_e	GSMM_358	EX_glyc_e	GSMM_316	EX_xyl__D_e	('Neutral', 'Neutral')	Neutral	Neutral
424701	EX_mal__D_e	GSMM_382	EX_glyc_e	GSMM_316	EX_xyl__D_e	('Neutral', 'Neutral')	Neutral	Neutral
424702	EX_mal__D_e	GSMM_392	EX_glyc_e	GSMM_316	EX_xyl__D_e	('Neutral', 'Neutral')	Neutral	Neutral
424703	EX_mal__D_e	GSMM_005	EX_fe3pyovd_kt_e	GSMM_316	EX_xyl__D_e	('Neutral', 'Neutral')	Neutral	Neutral
424705	EX_mal__D_e	GSMM_015	EX_fe3pyovd_kt_e	GSMM_316	EX_xyl__D_e	('Neutral', 'Neutral')	Neutral	Neutral
424707	EX_mal__D_e	GSMM_037	EX_fe3pyovd_kt_e	GSMM_316	EX_xyl__D_e	('Neutral', 'Neutral')	Neutral	Neutral
424708	EX_mal__D_e	GSMM_047	EX_fe3pyovd_kt_e	GSMM_316	EX_xyl__D_e	('Neutral', 'Neutral')	Neutral	Neutral
424710	EX_mal__D_e	GSMM_049	EX_fe3pyovd_kt_e	GSMM_316	EX_xyl__D_e	('Neutral', 'Neutral')	Neutral	Neutral
424711	EX_mal__D_e	GSMM_051	EX_fe3pyovd_kt_e	GSMM_316	EX_xyl__D_e	('Neutral', 'Neutral')	Neutral	Neutral
424712	EX_mal__D_e	GSMM_076	EX_fe3pyovd_kt_e	GSMM_316	EX_xyl__D_e	('Neutral', 'Neutral')	Neutral	Neutral
424715	EX_mal__D_e	GSMM_122	EX_fe3pyovd_kt_e	GSMM_316	EX_xyl__D_e	('Neutral', 'Neutral')	Neutral	Neutral
424717	EX_mal__D_e	GSMM_127	EX_fe3pyovd_kt_e	GSMM_316	EX_xyl__D_e	('Neutral', 'Neutral')	Neutral	Neutral
424718	EX_mal__D_e	GSMM_135	EX_fe3pyovd_kt_e	GSMM_316	EX_xyl__D_e	('Neutral', 'Neutral')	Neutral	Neutral
424720	EX_mal__D_e	GSMM_157	EX_fe3pyovd_kt_e	GSMM_316	EX_xyl__D_e	('Neutral', 'Neutral')	Neutral	Neutral
424724	EX_mal__D_e	GSMM_186	EX_fe3pyovd_kt_e	GSMM_316	EX_xyl__D_e	('Neutral', 'Neutral')	Neutral	Neutral
424725	EX_mal__D_e	GSMM_204	EX_fe3pyovd_kt_e	GSMM_316	EX_xyl__D_e	('Neutral', 'Neutral')	Neutral	Neutral
424730	EX_mal__D_e	GSMM_269	EX_fe3pyovd_kt_e	GSMM_316	EX_xyl__D_e	('Neutral', 'Neutral')	Neutral	Neutral
424731	EX_mal__D_e	GSMM_277	EX_fe3pyovd_kt_e	GSMM_316	EX_xyl__D_e	('Neutral', 'Neutral')	Neutral	Neutral
424734	EX_mal__D_e	GSMM_344	EX_fe3pyovd_kt_e	GSMM_316	EX_xyl__D_e	('Neutral', 'Neutral')	Neutral	Neutral
424735	EX_mal__D_e	GSMM_351	EX_fe3pyovd_kt_e	GSMM_316	EX_xyl__D_e	('Neutral', 'Neutral')	Neutral	Neutral
424737	EX_mal__D_e	GSMM_358	EX_fe3pyovd_kt_e	GSMM_316	EX_xyl__D_e	('Neutral', 'Neutral')	Neutral	Neutral
424740	EX_mal__D_e	GSMM_382	EX_fe3pyovd_kt_e	GSMM_316	EX_xyl__D_e	('Neutral', 'Neutral')	Neutral	Neutral
424741	EX_mal__D_e	GSMM_392	EX_fe3pyovd_kt_e	GSMM_316	EX_xyl__D_e	('Neutral', 'Neutral')	Neutral	Neutral
424742	EX_mal__D_e	GSMM_005	EX_pyovd_kt_e	GSMM_316	EX_xyl__D_e	('Neutral', 'Neutral')	Neutral	Neutral
424744	EX_mal__D_e	GSMM_015	EX_pyovd_kt_e	GSMM_316	EX_xyl__D_e	('Neutral', 'Neutral')	Neutral	Neutral
424746	EX_mal__D_e	GSMM_037	EX_pyovd_kt_e	GSMM_316	EX_xyl__D_e	('Neutral', 'Neutral')	Neutral	Neutral
424747	EX_mal__D_e	GSMM_047	EX_pyovd_kt_e	GSMM_316	EX_xyl__D_e	('Neutral', 'Neutral')	Neutral	Neutral
424749	EX_mal__D_e	GSMM_049	EX_pyovd_kt_e	GSMM_316	EX_xyl__D_e	('Neutral', 'Neutral')	Neutral	Neutral
424750	EX_mal__D_e	GSMM_051	EX_pyovd_kt_e	GSMM_316	EX_xyl__D_e	('Neutral', 'Neutral')	Neutral	Neutral
424751	EX_mal__D_e	GSMM_076	EX_pyovd_kt_e	GSMM_316	EX_xyl__D_e	('Neutral', 'Neutral')	Neutral	Neutral
424754	EX_mal__D_e	GSMM_122	EX_pyovd_kt_e	GSMM_316	EX_xyl__D_e	('Neutral', 'Neutral')	Neutral	Neutral
424756	EX_mal__D_e	GSMM_127	EX_pyovd_kt_e	GSMM_316	EX_xyl__D_e	('Neutral', 'Neutral')	Neutral	Neutral
424757	EX_mal__D_e	GSMM_135	EX_pyovd_kt_e	GSMM_316	EX_xyl__D_e	('Neutral', 'Neutral')	Neutral	Neutral
424759	EX_mal__D_e	GSMM_157	EX_pyovd_kt_e	GSMM_316	EX_xyl__D_e	('Neutral', 'Neutral')	Neutral	Neutral
424763	EX_mal__D_e	GSMM_186	EX_pyovd_kt_e	GSMM_316	EX_xyl__D_e	('Neutral', 'Neutral')	Neutral	Neutral
424764	EX_mal__D_e	GSMM_204	EX_pyovd_kt_e	GSMM_316	EX_xyl__D_e	('Neutral', 'Neutral')	Neutral	Neutral
424769	EX_mal__D_e	GSMM_269	EX_pyovd_kt_e	GSMM_316	EX_xyl__D_e	('Neutral', 'Neutral')	Neutral	Neutral
424770	EX_mal__D_e	GSMM_277	EX_pyovd_kt_e	GSMM_316	EX_xyl__D_e	('Neutral', 'Neutral')	Neutral	Neutral
424773	EX_mal__D_e	GSMM_344	EX_pyovd_kt_e	GSMM_316	EX_xyl__D_e	('Neutral', 'Neutral')	Neutral	Neutral
424774	EX_mal__D_e	GSMM_351	EX_pyovd_kt_e	GSMM_316	EX_xyl__D_e	('Neutral', 'Neutral')	Neutral	Neutral
424776	EX_mal__D_e	GSMM_358	EX_pyovd_kt_e	GSMM_316	EX_xyl__D_e	('Neutral', 'Neutral')	Neutral	Neutral
424779	EX_mal__D_e	GSMM_382	EX_pyovd_kt_e	GSMM_316	EX_xyl__D_e	('Neutral', 'Neutral')	Neutral	Neutral
424780	EX_mal__D_e	GSMM_392	EX_pyovd_kt_e	GSMM_316	EX_xyl__D_e	('Neutral', 'Neutral')	Neutral	Neutral
424781	EX_mal__D_e	GSMM_005	EX_cellb_e	GSMM_316	EX_xyl__D_e	('Neutral', 'Neutral')	Neutral	Neutral
424786	EX_mal__D_e	GSMM_005	EX_ser__L_e	GSMM_316	EX_xyl__D_e	('Neutral', 'Neutral')	Neutral	Neutral
424788	EX_mal__D_e	GSMM_015	EX_ser__L_e	GSMM_316	EX_xyl__D_e	('Neutral', 'Neutral')	Neutral	Neutral
424791	EX_mal__D_e	GSMM_049	EX_ser__L_e	GSMM_316	EX_xyl__D_e	('Neutral', 'Neutral')	Neutral	Neutral
424792	EX_mal__D_e	GSMM_051	EX_ser__L_e	GSMM_316	EX_xyl__D_e	('Neutral', 'Neutral')	Neutral	Neutral
424793	EX_mal__D_e	GSMM_122	EX_ser__L_e	GSMM_316	EX_xyl__D_e	('Neutral', 'Neutral')	Neutral	Neutral
424795	EX_mal__D_e	GSMM_127	EX_ser__L_e	GSMM_316	EX_xyl__D_e	('Neutral', 'Neutral')	Neutral	Neutral
424797	EX_mal__D_e	GSMM_157	EX_ser__L_e	GSMM_316	EX_xyl__D_e	('Neutral', 'Neutral')	Neutral	Neutral
424799	EX_mal__D_e	GSMM_186	EX_ser__L_e	GSMM_316	EX_xyl__D_e	('Neutral', 'Neutral')	Neutral	Neutral
424801	EX_mal__D_e	GSMM_277	EX_ser__L_e	GSMM_316	EX_xyl__D_e	('Neutral', 'Neutral')	Neutral	Neutral
424802	EX_mal__D_e	GSMM_344	EX_ser__L_e	GSMM_316	EX_xyl__D_e	('Neutral', 'Neutral')	Neutral	Neutral
424805	EX_mal__D_e	GSMM_382	EX_ser__L_e	GSMM_316	EX_xyl__D_e	('Neutral', 'Neutral')	Neutral	Neutral
424806	EX_mal__D_e	GSMM_005	EX_lac__L_e	GSMM_316	EX_xyl__D_e	('Neutral', 'Neutral')	Neutral	Neutral
424807	EX_mal__D_e	GSMM_015	EX_lac__L_e	GSMM_316	EX_xyl__D_e	('Neutral', 'Neutral')	Neutral	Neutral
424809	EX_mal__D_e	GSMM_051	EX_lac__L_e	GSMM_316	EX_xyl__D_e	('Neutral', 'Neutral')	Neutral	Neutral
424810	EX_mal__D_e	GSMM_122	EX_lac__L_e	GSMM_316	EX_xyl__D_e	('Neutral', 'Neutral')	Neutral	Neutral
424811	EX_mal__D_e	GSMM_127	EX_lac__L_e	GSMM_316	EX_xyl__D_e	('Neutral', 'Neutral')	Neutral	Neutral
424812	EX_mal__D_e	GSMM_135	EX_lac__L_e	GSMM_316	EX_xyl__D_e	('Neutral', 'Neutral')	Neutral	Neutral
424815	EX_mal__D_e	GSMM_186	EX_lac__L_e	GSMM_316	EX_xyl__D_e	('Neutral', 'Neutral')	Neutral	Neutral
424820	EX_mal__D_e	GSMM_344	EX_lac__L_e	GSMM_316	EX_xyl__D_e	('Neutral', 'Neutral')	Neutral	Neutral
424821	EX_mal__D_e	GSMM_351	EX_lac__L_e	GSMM_316	EX_xyl__D_e	('Neutral', 'Neutral')	Neutral	Neutral
424824	EX_mal__D_e	GSMM_382	EX_lac__L_e	GSMM_316	EX_xyl__D_e	('Neutral', 'Neutral')	Neutral	Neutral
424825	EX_mal__D_e	GSMM_005	EX_oxa_e	GSMM_316	EX_xyl__D_e	('Neutral', 'Neutral')	Neutral	Neutral
424826	EX_mal__D_e	GSMM_015	EX_oxa_e	GSMM_316	EX_xyl__D_e	('Neutral', 'Neutral')	Neutral	Neutral
424828	EX_mal__D_e	GSMM_049	EX_oxa_e	GSMM_316	EX_xyl__D_e	('Neutral', 'Neutral')	Neutral	Neutral
424829	EX_mal__D_e	GSMM_051	EX_oxa_e	GSMM_316	EX_xyl__D_e	('Neutral', 'Neutral')	Neutral	Neutral
424830	EX_mal__D_e	GSMM_076	EX_oxa_e	GSMM_316	EX_xyl__D_e	('Neutral', 'Neutral')	Neutral	Neutral
424831	EX_mal__D_e	GSMM_122	EX_oxa_e	GSMM_316	EX_xyl__D_e	('Neutral', 'Neutral')	Neutral	Neutral
424832	EX_mal__D_e	GSMM_135	EX_oxa_e	GSMM_316	EX_xyl__D_e	('Neutral', 'Neutral')	Neutral	Neutral
424833	EX_mal__D_e	GSMM_157	EX_oxa_e	GSMM_316	EX_xyl__D_e	('Neutral', 'Neutral')	Neutral	Neutral
424836	EX_mal__D_e	GSMM_186	EX_oxa_e	GSMM_316	EX_xyl__D_e	('Neutral', 'Neutral')	Neutral	Neutral
424840	EX_mal__D_e	GSMM_344	EX_oxa_e	GSMM_316	EX_xyl__D_e	('Neutral', 'Neutral')	Neutral	Neutral
424843	EX_mal__D_e	GSMM_382	EX_oxa_e	GSMM_316	EX_xyl__D_e	('Neutral', 'Neutral')	Neutral	Neutral
424844	EX_mal__D_e	GSMM_005	EX_urea_e	GSMM_316	EX_xyl__D_e	('Neutral', 'Neutral')	Neutral	Neutral
424846	EX_mal__D_e	GSMM_015	EX_urea_e	GSMM_316	EX_xyl__D_e	('Neutral', 'Neutral')	Neutral	Neutral
424847	EX_mal__D_e	GSMM_037	EX_urea_e	GSMM_316	EX_xyl__D_e	('Neutral', 'Neutral')	Neutral	Neutral
424848	EX_mal__D_e	GSMM_047	EX_urea_e	GSMM_316	EX_xyl__D_e	('Neutral', 'Neutral')	Neutral	Neutral
424850	EX_mal__D_e	GSMM_049	EX_urea_e	GSMM_316	EX_xyl__D_e	('Neutral', 'Neutral')	Neutral	Neutral
424851	EX_mal__D_e	GSMM_051	EX_urea_e	GSMM_316	EX_xyl__D_e	('Neutral', 'Neutral')	Neutral	Neutral
424852	EX_mal__D_e	GSMM_076	EX_urea_e	GSMM_316	EX_xyl__D_e	('Neutral', 'Neutral')	Neutral	Neutral
424854	EX_mal__D_e	GSMM_122	EX_urea_e	GSMM_316	EX_xyl__D_e	('Neutral', 'Neutral')	Neutral	Neutral
424856	EX_mal__D_e	GSMM_127	EX_urea_e	GSMM_316	EX_xyl__D_e	('Neutral', 'Neutral')	Neutral	Neutral
424857	EX_mal__D_e	GSMM_135	EX_urea_e	GSMM_316	EX_xyl__D_e	('Neutral', 'Neutral')	Neutral	Neutral
424858	EX_mal__D_e	GSMM_157	EX_urea_e	GSMM_316	EX_xyl__D_e	('Neutral', 'Neutral')	Neutral	Neutral
424862	EX_mal__D_e	GSMM_186	EX_urea_e	GSMM_316	EX_xyl__D_e	('Neutral', 'Neutral')	Neutral	Neutral
424863	EX_mal__D_e	GSMM_204	EX_urea_e	GSMM_316	EX_xyl__D_e	('Neutral', 'Neutral')	Neutral	Neutral
424868	EX_mal__D_e	GSMM_269	EX_urea_e	GSMM_316	EX_xyl__D_e	('Neutral', 'Neutral')	Neutral	Neutral
424869	EX_mal__D_e	GSMM_277	EX_urea_e	GSMM_316	EX_xyl__D_e	('Neutral', 'Neutral')	Neutral	Neutral
424871	EX_mal__D_e	GSMM_344	EX_urea_e	GSMM_316	EX_xyl__D_e	('Neutral', 'Neutral')	Neutral	Neutral
424873	EX_mal__D_e	GSMM_358	EX_urea_e	GSMM_316	EX_xyl__D_e	('Neutral', 'Neutral')	Neutral	Neutral
424876	EX_mal__D_e	GSMM_392	EX_urea_e	GSMM_316	EX_xyl__D_e	('Neutral', 'Neutral')	Neutral	Neutral
424877	EX_mal__D_e	GSMM_005	EX_chol_e	GSMM_316	EX_xyl__D_e	('Neutral', 'Neutral')	Neutral	Neutral
424879	EX_mal__D_e	GSMM_015	EX_chol_e	GSMM_316	EX_xyl__D_e	('Neutral', 'Neutral')	Neutral	Neutral
424881	EX_mal__D_e	GSMM_049	EX_chol_e	GSMM_316	EX_xyl__D_e	('Neutral', 'Neutral')	Neutral	Neutral
424883	EX_mal__D_e	GSMM_127	EX_chol_e	GSMM_316	EX_xyl__D_e	('Neutral', 'Neutral')	Neutral	Neutral
424885	EX_mal__D_e	GSMM_157	EX_chol_e	GSMM_316	EX_xyl__D_e	('Neutral', 'Neutral')	Neutral	Neutral
424887	EX_mal__D_e	GSMM_186	EX_chol_e	GSMM_316	EX_xyl__D_e	('Neutral', 'Neutral')	Neutral	Neutral
424891	EX_mal__D_e	GSMM_277	EX_chol_e	GSMM_316	EX_xyl__D_e	('Neutral', 'Neutral')	Neutral	Neutral
424892	EX_mal__D_e	GSMM_344	EX_chol_e	GSMM_316	EX_xyl__D_e	('Neutral', 'Neutral')	Neutral	Neutral
424896	EX_mal__D_e	GSMM_051	EX_gthrd_e	GSMM_316	EX_xyl__D_e	('Neutral', 'Neutral')	Neutral	Neutral
424897	EX_mal__D_e	GSMM_122	EX_gthrd_e	GSMM_316	EX_xyl__D_e	('Neutral', 'Neutral')	Neutral	Neutral
424899	EX_mal__D_e	GSMM_127	EX_gthrd_e	GSMM_316	EX_xyl__D_e	('Neutral', 'Neutral')	Neutral	Neutral
424900	EX_mal__D_e	GSMM_135	EX_gthrd_e	GSMM_316	EX_xyl__D_e	('Neutral', 'Neutral')	Neutral	Neutral
424902	EX_mal__D_e	GSMM_269	EX_gthrd_e	GSMM_316	EX_xyl__D_e	('Neutral', 'Neutral')	Neutral	Neutral
424905	EX_mal__D_e	GSMM_382	EX_gthrd_e	GSMM_316	EX_xyl__D_e	('Neutral', 'Neutral')	Neutral	Neutral
424911	EX_mal__D_e	GSMM_186	EX_pacald_e	GSMM_316	EX_xyl__D_e	('Neutral', 'Neutral')	Neutral	Neutral
424912	EX_mal__D_e	GSMM_204	EX_pacald_e	GSMM_316	EX_xyl__D_e	('Neutral', 'Neutral')	Neutral	Neutral
424914	EX_mal__D_e	GSMM_277	EX_pacald_e	GSMM_316	EX_xyl__D_e	('Neutral', 'Neutral')	Neutral	Neutral
424916	EX_mal__D_e	GSMM_358	EX_pacald_e	GSMM_316	EX_xyl__D_e	('Neutral', 'Neutral')	Neutral	Neutral
424918	EX_mal__D_e	GSMM_015	EX_pea_e	GSMM_316	EX_xyl__D_e	('Neutral', 'Neutral')	Neutral	Neutral
424919	EX_mal__D_e	GSMM_037	EX_pea_e	GSMM_316	EX_xyl__D_e	('Neutral', 'Neutral')	Neutral	Neutral
424921	EX_mal__D_e	GSMM_049	EX_pea_e	GSMM_316	EX_xyl__D_e	('Neutral', 'Neutral')	Neutral	Neutral
424922	EX_mal__D_e	GSMM_122	EX_pea_e	GSMM_316	EX_xyl__D_e	('Neutral', 'Neutral')	Neutral	Neutral
424924	EX_mal__D_e	GSMM_135	EX_pea_e	GSMM_316	EX_xyl__D_e	('Neutral', 'Neutral')	Neutral	Neutral
424927	EX_mal__D_e	GSMM_351	EX_pea_e	GSMM_316	EX_xyl__D_e	('Neutral', 'Neutral')	Neutral	Neutral
424929	EX_mal__D_e	GSMM_392	EX_pea_e	GSMM_316	EX_xyl__D_e	('Neutral', 'Neutral')	Neutral	Neutral
424931	EX_mal__D_e	GSMM_047	EX_glu__L_e	GSMM_316	EX_xyl__D_e	('Neutral', 'Neutral')	Neutral	Neutral
424932	EX_mal__D_e	GSMM_051	EX_glu__L_e	GSMM_316	EX_xyl__D_e	('Neutral', 'Neutral')	Neutral	Neutral
424933	EX_mal__D_e	GSMM_122	EX_glu__L_e	GSMM_316	EX_xyl__D_e	('Neutral', 'Neutral')	Neutral	Neutral
424934	EX_mal__D_e	GSMM_127	EX_glu__L_e	GSMM_316	EX_xyl__D_e	('Neutral', 'Neutral')	Neutral	Neutral
424935	EX_mal__D_e	GSMM_135	EX_glu__L_e	GSMM_316	EX_xyl__D_e	('Neutral', 'Neutral')	Neutral	Neutral
424941	EX_mal__D_e	GSMM_382	EX_glu__L_e	GSMM_316	EX_xyl__D_e	('Neutral', 'Neutral')	Neutral	Neutral
424944	EX_mal__D_e	GSMM_047	EX_cgly_e	GSMM_316	EX_xyl__D_e	('Neutral', 'Neutral')	Neutral	Neutral
424945	EX_mal__D_e	GSMM_051	EX_cgly_e	GSMM_316	EX_xyl__D_e	('Neutral', 'Neutral')	Neutral	Neutral
424946	EX_mal__D_e	GSMM_122	EX_cgly_e	GSMM_316	EX_xyl__D_e	('Neutral', 'Neutral')	Neutral	Neutral
424948	EX_mal__D_e	GSMM_127	EX_cgly_e	GSMM_316	EX_xyl__D_e	('Neutral', 'Neutral')	Neutral	Neutral
424949	EX_mal__D_e	GSMM_135	EX_cgly_e	GSMM_316	EX_xyl__D_e	('Neutral', 'Neutral')	Neutral	Neutral
424953	EX_mal__D_e	GSMM_269	EX_cgly_e	GSMM_316	EX_xyl__D_e	('Neutral', 'Neutral')	Neutral	Neutral
424955	EX_mal__D_e	GSMM_344	EX_cgly_e	GSMM_316	EX_xyl__D_e	('Neutral', 'Neutral')	Neutral	Neutral
424958	EX_mal__D_e	GSMM_382	EX_cgly_e	GSMM_316	EX_xyl__D_e	('Neutral', 'Neutral')	Neutral	Neutral
424960	EX_mal__D_e	GSMM_015	EX_ind3ac_e	GSMM_316	EX_xyl__D_e	('Neutral', 'Neutral')	Neutral	Neutral
424962	EX_mal__D_e	GSMM_037	EX_ind3ac_e	GSMM_316	EX_xyl__D_e	('Neutral', 'Neutral')	Neutral	Neutral
424964	EX_mal__D_e	GSMM_049	EX_ind3ac_e	GSMM_316	EX_xyl__D_e	('Neutral', 'Neutral')	Neutral	Neutral
424965	EX_mal__D_e	GSMM_051	EX_ind3ac_e	GSMM_316	EX_xyl__D_e	('Neutral', 'Neutral')	Neutral	Neutral
424966	EX_mal__D_e	GSMM_076	EX_ind3ac_e	GSMM_316	EX_xyl__D_e	('Neutral', 'Neutral')	Neutral	Neutral
424969	EX_mal__D_e	GSMM_122	EX_ind3ac_e	GSMM_316	EX_xyl__D_e	('Neutral', 'Neutral')	Neutral	Neutral
424971	EX_mal__D_e	GSMM_135	EX_ind3ac_e	GSMM_316	EX_xyl__D_e	('Neutral', 'Neutral')	Neutral	Neutral
424972	EX_mal__D_e	GSMM_157	EX_ind3ac_e	GSMM_316	EX_xyl__D_e	('Neutral', 'Neutral')	Neutral	Neutral
424976	EX_mal__D_e	GSMM_186	EX_ind3ac_e	GSMM_316	EX_xyl__D_e	('Neutral', 'Neutral')	Neutral	Neutral
424980	EX_mal__D_e	GSMM_269	EX_ind3ac_e	GSMM_316	EX_xyl__D_e	('Neutral', 'Neutral')	Neutral	Neutral
424981	EX_mal__D_e	GSMM_277	EX_ind3ac_e	GSMM_316	EX_xyl__D_e	('Neutral', 'Neutral')	Neutral	Neutral
424984	EX_mal__D_e	GSMM_344	EX_ind3ac_e	GSMM_316	EX_xyl__D_e	('Neutral', 'Neutral')	Neutral	Neutral
424985	EX_mal__D_e	GSMM_351	EX_ind3ac_e	GSMM_316	EX_xyl__D_e	('Neutral', 'Neutral')	Neutral	Neutral
424987	EX_mal__D_e	GSMM_358	EX_ind3ac_e	GSMM_316	EX_xyl__D_e	('Neutral', 'Neutral')	Neutral	Neutral
424989	EX_mal__D_e	GSMM_382	EX_ind3ac_e	GSMM_316	EX_xyl__D_e	('Neutral', 'Neutral')	Neutral	Neutral
424990	EX_mal__D_e	GSMM_392	EX_ind3ac_e	GSMM_316	EX_xyl__D_e	('Neutral', 'Neutral')	Neutral	Neutral
424992	EX_mal__D_e	GSMM_047	EX_glc__D_e	GSMM_316	EX_xyl__D_e	('Neutral', 'Neutral')	Neutral	Neutral
424993	EX_mal__D_e	GSMM_051	EX_glc__D_e	GSMM_316	EX_xyl__D_e	('Neutral', 'Neutral')	Neutral	Neutral
424994	EX_mal__D_e	GSMM_122	EX_glc__D_e	GSMM_316	EX_xyl__D_e	('Neutral', 'Neutral')	Neutral	Neutral
424995	EX_mal__D_e	GSMM_135	EX_glc__D_e	GSMM_316	EX_xyl__D_e	('Neutral', 'Neutral')	Neutral	Neutral
424996	EX_mal__D_e	GSMM_157	EX_glc__D_e	GSMM_316	EX_xyl__D_e	('Neutral', 'Neutral')	Neutral	Neutral
424999	EX_mal__D_e	GSMM_186	EX_glc__D_e	GSMM_316	EX_xyl__D_e	('Neutral', 'Neutral')	Neutral	Neutral
425000	EX_mal__D_e	GSMM_277	EX_glc__D_e	GSMM_316	EX_xyl__D_e	('Neutral', 'Neutral')	Neutral	Neutral
425002	EX_mal__D_e	GSMM_344	EX_glc__D_e	GSMM_316	EX_xyl__D_e	('Neutral', 'Neutral')	Neutral	Neutral
425008	EX_mal__D_e	GSMM_157	EX_cys__L_e	GSMM_316	EX_xyl__D_e	('Neutral', 'Neutral')	Neutral	Neutral
425010	EX_mal__D_e	GSMM_204	EX_cys__L_e	GSMM_316	EX_xyl__D_e	('Neutral', 'Neutral')	Neutral	Neutral
425012	EX_mal__D_e	GSMM_269	EX_cys__L_e	GSMM_316	EX_xyl__D_e	('Neutral', 'Neutral')	Neutral	Neutral
425014	EX_mal__D_e	GSMM_344	EX_cys__L_e	GSMM_316	EX_xyl__D_e	('Neutral', 'Neutral')	Neutral	Neutral
425018	EX_mal__D_e	GSMM_015	EX_orn_e	GSMM_316	EX_xyl__D_e	('Neutral', 'Neutral')	Neutral	Neutral
425019	EX_mal__D_e	GSMM_051	EX_orn_e	GSMM_316	EX_xyl__D_e	('Neutral', 'Neutral')	Neutral	Neutral
425021	EX_mal__D_e	GSMM_122	EX_orn_e	GSMM_316	EX_xyl__D_e	('Neutral', 'Neutral')	Neutral	Neutral
425023	EX_mal__D_e	GSMM_135	EX_orn_e	GSMM_316	EX_xyl__D_e	('Neutral', 'Neutral')	Neutral	Neutral
425025	EX_mal__D_e	GSMM_157	EX_orn_e	GSMM_316	EX_xyl__D_e	('Neutral', 'Neutral')	Neutral	Neutral
425029	EX_mal__D_e	GSMM_204	EX_orn_e	GSMM_316	EX_xyl__D_e	('Neutral', 'Neutral')	Neutral	Neutral
425032	EX_mal__D_e	GSMM_269	EX_orn_e	GSMM_316	EX_xyl__D_e	('Neutral', 'Neutral')	Neutral	Neutral
425034	EX_mal__D_e	GSMM_344	EX_orn_e	GSMM_316	EX_xyl__D_e	('Neutral', 'Neutral')	Neutral	Neutral
425036	EX_mal__D_e	GSMM_358	EX_orn_e	GSMM_316	EX_xyl__D_e	('Neutral', 'Neutral')	Neutral	Neutral
425039	EX_mal__D_e	GSMM_382	EX_orn_e	GSMM_316	EX_xyl__D_e	('Neutral', 'Neutral')	Neutral	Neutral
425042	EX_mal__D_e	GSMM_047	EX_pheme_e	GSMM_316	EX_xyl__D_e	('Neutral', 'Neutral')	Neutral	Neutral
425043	EX_mal__D_e	GSMM_076	EX_pheme_e	GSMM_316	EX_xyl__D_e	('Neutral', 'Neutral')	Neutral	Neutral
425045	EX_mal__D_e	GSMM_127	EX_pheme_e	GSMM_316	EX_xyl__D_e	('Neutral', 'Neutral')	Neutral	Neutral
425046	EX_mal__D_e	GSMM_135	EX_pheme_e	GSMM_316	EX_xyl__D_e	('Neutral', 'Neutral')	Neutral	Neutral
425049	EX_mal__D_e	GSMM_186	EX_pheme_e	GSMM_316	EX_xyl__D_e	('Neutral', 'Neutral')	Neutral	Neutral
425051	EX_mal__D_e	GSMM_269	EX_pheme_e	GSMM_316	EX_xyl__D_e	('Neutral', 'Neutral')	Neutral	Neutral
425052	EX_mal__D_e	GSMM_277	EX_pheme_e	GSMM_316	EX_xyl__D_e	('Neutral', 'Neutral')	Neutral	Neutral
425053	EX_mal__D_e	GSMM_344	EX_pheme_e	GSMM_316	EX_xyl__D_e	('Neutral', 'Neutral')	Neutral	Neutral
425054	EX_mal__D_e	GSMM_015	EX_thym_e	GSMM_316	EX_xyl__D_e	('Neutral', 'Neutral')	Neutral	Neutral
425056	EX_mal__D_e	GSMM_037	EX_thym_e	GSMM_316	EX_xyl__D_e	('Neutral', 'Neutral')	Neutral	Neutral
425057	EX_mal__D_e	GSMM_047	EX_thym_e	GSMM_316	EX_xyl__D_e	('Neutral', 'Neutral')	Neutral	Neutral
425064	EX_mal__D_e	GSMM_269	EX_thym_e	GSMM_316	EX_xyl__D_e	('Neutral', 'Neutral')	Neutral	Neutral
425065	EX_mal__D_e	GSMM_344	EX_thym_e	GSMM_316	EX_xyl__D_e	('Neutral', 'Neutral')	Neutral	Neutral
425066	EX_mal__D_e	GSMM_015	EX_glcr_e	GSMM_316	EX_xyl__D_e	('Neutral', 'Neutral')	Neutral	Neutral
425068	EX_mal__D_e	GSMM_076	EX_glcr_e	GSMM_316	EX_xyl__D_e	('Neutral', 'Neutral')	Neutral	Neutral
425070	EX_mal__D_e	GSMM_135	EX_glcr_e	GSMM_316	EX_xyl__D_e	('Neutral', 'Neutral')	Neutral	Neutral
425071	EX_mal__D_e	GSMM_157	EX_glcr_e	GSMM_316	EX_xyl__D_e	('Neutral', 'Neutral')	Neutral	Neutral
425075	EX_mal__D_e	GSMM_344	EX_glcr_e	GSMM_316	EX_xyl__D_e	('Neutral', 'Neutral')	Neutral	Neutral
425077	EX_mal__D_e	GSMM_015	EX_gthox_e	GSMM_316	EX_xyl__D_e	('Neutral', 'Neutral')	Neutral	Neutral
425078	EX_mal__D_e	GSMM_135	EX_gthox_e	GSMM_316	EX_xyl__D_e	('Neutral', 'Neutral')	Neutral	Neutral
425080	EX_mal__D_e	GSMM_269	EX_gthox_e	GSMM_316	EX_xyl__D_e	('Neutral', 'Neutral')	Neutral	Neutral
425081	EX_mal__D_e	GSMM_344	EX_gthox_e	GSMM_316	EX_xyl__D_e	('Neutral', 'Neutral')	Neutral	Neutral
425082	EX_mal__D_e	GSMM_015	EX_bz_e	GSMM_316	EX_xyl__D_e	('Neutral', 'Neutral')	Neutral	Neutral
425083	EX_mal__D_e	GSMM_015	EX_meoh_e	GSMM_316	EX_xyl__D_e	('Neutral', 'Neutral')	Neutral	Neutral
425084	EX_mal__D_e	GSMM_037	EX_meoh_e	GSMM_316	EX_xyl__D_e	('Neutral', 'Neutral')	Neutral	Neutral
425085	EX_mal__D_e	GSMM_049	EX_meoh_e	GSMM_316	EX_xyl__D_e	('Neutral', 'Neutral')	Neutral	Neutral
425087	EX_mal__D_e	GSMM_122	EX_meoh_e	GSMM_316	EX_xyl__D_e	('Neutral', 'Neutral')	Neutral	Neutral
425089	EX_mal__D_e	GSMM_127	EX_meoh_e	GSMM_316	EX_xyl__D_e	('Neutral', 'Neutral')	Neutral	Neutral
425090	EX_mal__D_e	GSMM_135	EX_meoh_e	GSMM_316	EX_xyl__D_e	('Neutral', 'Neutral')	Neutral	Neutral
425093	EX_mal__D_e	GSMM_186	EX_meoh_e	GSMM_316	EX_xyl__D_e	('Neutral', 'Neutral')	Neutral	Neutral
425097	EX_mal__D_e	GSMM_344	EX_meoh_e	GSMM_316	EX_xyl__D_e	('Neutral', 'Neutral')	Neutral	Neutral
425098	EX_mal__D_e	GSMM_351	EX_meoh_e	GSMM_316	EX_xyl__D_e	('Neutral', 'Neutral')	Neutral	Neutral
425099	EX_mal__D_e	GSMM_392	EX_meoh_e	GSMM_316	EX_xyl__D_e	('Neutral', 'Neutral')	Neutral	Neutral
425100	EX_mal__D_e	GSMM_015	EX_glcn_e	GSMM_316	EX_xyl__D_e	('Neutral', 'Neutral')	Neutral	Neutral
425102	EX_mal__D_e	GSMM_049	EX_glcn_e	GSMM_316	EX_xyl__D_e	('Neutral', 'Neutral')	Neutral	Neutral
425103	EX_mal__D_e	GSMM_051	EX_glcn_e	GSMM_316	EX_xyl__D_e	('Neutral', 'Neutral')	Neutral	Neutral
425104	EX_mal__D_e	GSMM_076	EX_glcn_e	GSMM_316	EX_xyl__D_e	('Neutral', 'Neutral')	Neutral	Neutral
425105	EX_mal__D_e	GSMM_122	EX_glcn_e	GSMM_316	EX_xyl__D_e	('Neutral', 'Neutral')	Neutral	Neutral
425106	EX_mal__D_e	GSMM_157	EX_glcn_e	GSMM_316	EX_xyl__D_e	('Neutral', 'Neutral')	Neutral	Neutral
425109	EX_mal__D_e	GSMM_382	EX_glcn_e	GSMM_316	EX_xyl__D_e	('Neutral', 'Neutral')	Neutral	Neutral
425111	EX_mal__D_e	GSMM_037	EX_ura_e	GSMM_316	EX_xyl__D_e	('Neutral', 'Neutral')	Neutral	Neutral
425112	EX_mal__D_e	GSMM_047	EX_ura_e	GSMM_316	EX_xyl__D_e	('Neutral', 'Neutral')	Neutral	Neutral
425120	EX_mal__D_e	GSMM_269	EX_ura_e	GSMM_316	EX_xyl__D_e	('Neutral', 'Neutral')	Neutral	Neutral
425122	EX_mal__D_e	GSMM_037	EX_lys__L_e	GSMM_316	EX_xyl__D_e	('Neutral', 'Neutral')	Neutral	Neutral
425123	EX_mal__D_e	GSMM_122	EX_lys__L_e	GSMM_316	EX_xyl__D_e	('Neutral', 'Neutral')	Neutral	Neutral
425124	EX_mal__D_e	GSMM_135	EX_lys__L_e	GSMM_316	EX_xyl__D_e	('Neutral', 'Neutral')	Neutral	Neutral
425126	EX_mal__D_e	GSMM_269	EX_lys__L_e	GSMM_316	EX_xyl__D_e	('Neutral', 'Neutral')	Neutral	Neutral
425128	EX_mal__D_e	GSMM_037	EX_gal_e	GSMM_316	EX_xyl__D_e	('Neutral', 'Neutral')	Neutral	Neutral
425129	EX_mal__D_e	GSMM_047	EX_gal_e	GSMM_316	EX_xyl__D_e	('Neutral', 'Neutral')	Neutral	Neutral
425131	EX_mal__D_e	GSMM_049	EX_gal_e	GSMM_316	EX_xyl__D_e	('Neutral', 'Neutral')	Neutral	Neutral
425132	EX_mal__D_e	GSMM_122	EX_gal_e	GSMM_316	EX_xyl__D_e	('Neutral', 'Neutral')	Neutral	Neutral
425134	EX_mal__D_e	GSMM_127	EX_gal_e	GSMM_316	EX_xyl__D_e	('Neutral', 'Neutral')	Neutral	Neutral
425135	EX_mal__D_e	GSMM_135	EX_gal_e	GSMM_316	EX_xyl__D_e	('Neutral', 'Neutral')	Neutral	Neutral
425136	EX_mal__D_e	GSMM_157	EX_gal_e	GSMM_316	EX_xyl__D_e	('Neutral', 'Neutral')	Neutral	Neutral
425140	EX_mal__D_e	GSMM_277	EX_gal_e	GSMM_316	EX_xyl__D_e	('Neutral', 'Neutral')	Neutral	Neutral
425142	EX_mal__D_e	GSMM_344	EX_gal_e	GSMM_316	EX_xyl__D_e	('Neutral', 'Neutral')	Neutral	Neutral
425143	EX_mal__D_e	GSMM_351	EX_gal_e	GSMM_316	EX_xyl__D_e	('Neutral', 'Neutral')	Neutral	Neutral
425145	EX_mal__D_e	GSMM_358	EX_gal_e	GSMM_316	EX_xyl__D_e	('Neutral', 'Neutral')	Neutral	Neutral
425147	EX_mal__D_e	GSMM_392	EX_gal_e	GSMM_316	EX_xyl__D_e	('Neutral', 'Neutral')	Neutral	Neutral
425149	EX_mal__D_e	GSMM_037	EX_gua_e	GSMM_316	EX_xyl__D_e	('Neutral', 'Neutral')	Neutral	Neutral
425153	EX_mal__D_e	GSMM_269	EX_gua_e	GSMM_316	EX_xyl__D_e	('Neutral', 'Neutral')	Neutral	Neutral
425155	EX_mal__D_e	GSMM_049	EX_4abut_e	GSMM_316	EX_xyl__D_e	('Neutral', 'Neutral')	Neutral	Neutral
425156	EX_mal__D_e	GSMM_122	EX_4abut_e	GSMM_316	EX_xyl__D_e	('Neutral', 'Neutral')	Neutral	Neutral
425157	EX_mal__D_e	GSMM_127	EX_4abut_e	GSMM_316	EX_xyl__D_e	('Neutral', 'Neutral')	Neutral	Neutral
425159	EX_mal__D_e	GSMM_277	EX_4abut_e	GSMM_316	EX_xyl__D_e	('Neutral', 'Neutral')	Neutral	Neutral
425162	EX_mal__D_e	GSMM_037	EX_indole_e	GSMM_316	EX_xyl__D_e	('Neutral', 'Neutral')	Neutral	Neutral
425163	EX_mal__D_e	GSMM_122	EX_indole_e	GSMM_316	EX_xyl__D_e	('Neutral', 'Neutral')	Neutral	Neutral
425165	EX_mal__D_e	GSMM_127	EX_indole_e	GSMM_316	EX_xyl__D_e	('Neutral', 'Neutral')	Neutral	Neutral
425166	EX_mal__D_e	GSMM_135	EX_indole_e	GSMM_316	EX_xyl__D_e	('Neutral', 'Neutral')	Neutral	Neutral
425171	EX_mal__D_e	GSMM_269	EX_indole_e	GSMM_316	EX_xyl__D_e	('Neutral', 'Neutral')	Neutral	Neutral
425175	EX_mal__D_e	GSMM_122	EX_thr__L_e	GSMM_316	EX_xyl__D_e	('Neutral', 'Neutral')	Neutral	Neutral
425176	EX_mal__D_e	GSMM_344	EX_thr__L_e	GSMM_316	EX_xyl__D_e	('Neutral', 'Neutral')	Neutral	Neutral
425178	EX_mal__D_e	GSMM_037	EX_glyald_e	GSMM_316	EX_xyl__D_e	('Neutral', 'Neutral')	Neutral	Neutral
425179	EX_mal__D_e	GSMM_049	EX_glyald_e	GSMM_316	EX_xyl__D_e	('Neutral', 'Neutral')	Neutral	Neutral
425182	EX_mal__D_e	GSMM_135	EX_glyald_e	GSMM_316	EX_xyl__D_e	('Neutral', 'Neutral')	Neutral	Neutral
425185	EX_mal__D_e	GSMM_186	EX_glyald_e	GSMM_316	EX_xyl__D_e	('Neutral', 'Neutral')	Neutral	Neutral
425186	EX_mal__D_e	GSMM_204	EX_glyald_e	GSMM_316	EX_xyl__D_e	('Neutral', 'Neutral')	Neutral	Neutral
425189	EX_mal__D_e	GSMM_269	EX_glyald_e	GSMM_316	EX_xyl__D_e	('Neutral', 'Neutral')	Neutral	Neutral
425190	EX_mal__D_e	GSMM_277	EX_glyald_e	GSMM_316	EX_xyl__D_e	('Neutral', 'Neutral')	Neutral	Neutral
425193	EX_mal__D_e	GSMM_392	EX_glyald_e	GSMM_316	EX_xyl__D_e	('Neutral', 'Neutral')	Neutral	Neutral
425194	EX_mal__D_e	GSMM_047	EX_udcpp_e	GSMM_316	EX_xyl__D_e	('Neutral', 'Neutral')	Neutral	Neutral
425195	EX_mal__D_e	GSMM_049	EX_udcpp_e	GSMM_316	EX_xyl__D_e	('Neutral', 'Neutral')	Neutral	Neutral
425196	EX_mal__D_e	GSMM_051	EX_udcpp_e	GSMM_316	EX_xyl__D_e	('Neutral', 'Neutral')	Neutral	Neutral
425197	EX_mal__D_e	GSMM_122	EX_udcpp_e	GSMM_316	EX_xyl__D_e	('Neutral', 'Neutral')	Neutral	Neutral
425200	EX_mal__D_e	GSMM_204	EX_udcpp_e	GSMM_316	EX_xyl__D_e	('Neutral', 'Neutral')	Neutral	Neutral
425204	EX_mal__D_e	GSMM_358	EX_udcpp_e	GSMM_316	EX_xyl__D_e	('Neutral', 'Neutral')	Neutral	Neutral
425205	EX_mal__D_e	GSMM_382	EX_udcpp_e	GSMM_316	EX_xyl__D_e	('Neutral', 'Neutral')	Neutral	Neutral
425206	EX_mal__D_e	GSMM_047	EX_LalaDgluMdap_e	GSMM_316	EX_xyl__D_e	('Neutral', 'Neutral')	Neutral	Neutral
425209	EX_mal__D_e	GSMM_186	EX_uri_e	GSMM_316	EX_xyl__D_e	('Neutral', 'Neutral')	Neutral	Neutral
425210	EX_mal__D_e	GSMM_277	EX_uri_e	GSMM_316	EX_xyl__D_e	('Neutral', 'Neutral')	Neutral	Neutral
425212	EX_mal__D_e	GSMM_135	EX_enter_e	GSMM_316	EX_xyl__D_e	('Neutral', 'Neutral')	Neutral	Neutral
425217	EX_mal__D_e	GSMM_392	EX_enter_e	GSMM_316	EX_xyl__D_e	('Neutral', 'Neutral')	Neutral	Neutral
425220	EX_mal__D_e	GSMM_122	EX_etha_e	GSMM_316	EX_xyl__D_e	('Neutral', 'Neutral')	Neutral	Neutral
425221	EX_mal__D_e	GSMM_127	EX_etha_e	GSMM_316	EX_xyl__D_e	('Neutral', 'Neutral')	Neutral	Neutral
425222	EX_mal__D_e	GSMM_135	EX_etha_e	GSMM_316	EX_xyl__D_e	('Neutral', 'Neutral')	Neutral	Neutral
425226	EX_mal__D_e	GSMM_269	EX_etha_e	GSMM_316	EX_xyl__D_e	('Neutral', 'Neutral')	Neutral	Neutral
425227	EX_mal__D_e	GSMM_277	EX_etha_e	GSMM_316	EX_xyl__D_e	('Neutral', 'Neutral')	Neutral	Neutral
425228	EX_mal__D_e	GSMM_344	EX_etha_e	GSMM_316	EX_xyl__D_e	('Neutral', 'Neutral')	Neutral	Neutral
425230	EX_mal__D_e	GSMM_382	EX_etha_e	GSMM_316	EX_xyl__D_e	('Neutral', 'Neutral')	Neutral	Neutral
425231	EX_mal__D_e	GSMM_392	EX_etha_e	GSMM_316	EX_xyl__D_e	('Neutral', 'Neutral')	Neutral	Neutral
425232	EX_mal__D_e	GSMM_049	EX_mththf_e	GSMM_316	EX_xyl__D_e	('Neutral', 'Neutral')	Neutral	Neutral
425233	EX_mal__D_e	GSMM_076	EX_mththf_e	GSMM_316	EX_xyl__D_e	('Neutral', 'Neutral')	Neutral	Neutral
425234	EX_mal__D_e	GSMM_122	EX_mththf_e	GSMM_316	EX_xyl__D_e	('Neutral', 'Neutral')	Neutral	Neutral
425235	EX_mal__D_e	GSMM_135	EX_mththf_e	GSMM_316	EX_xyl__D_e	('Neutral', 'Neutral')	Neutral	Neutral
425236	EX_mal__D_e	GSMM_204	EX_mththf_e	GSMM_316	EX_xyl__D_e	('Neutral', 'Neutral')	Neutral	Neutral
425237	EX_mal__D_e	GSMM_049	EX_leu__L_e	GSMM_316	EX_xyl__D_e	('Neutral', 'Neutral')	Neutral	Neutral
425238	EX_mal__D_e	GSMM_269	EX_leu__L_e	GSMM_316	EX_xyl__D_e	('Neutral', 'Neutral')	Neutral	Neutral
425239	EX_mal__D_e	GSMM_351	EX_leu__L_e	GSMM_316	EX_xyl__D_e	('Neutral', 'Neutral')	Neutral	Neutral
425240	EX_mal__D_e	GSMM_051	EX_cytd_e	GSMM_316	EX_xyl__D_e	('Neutral', 'Neutral')	Neutral	Neutral
425242	EX_mal__D_e	GSMM_186	EX_cytd_e	GSMM_316	EX_xyl__D_e	('Neutral', 'Neutral')	Neutral	Neutral
425243	EX_mal__D_e	GSMM_344	EX_cytd_e	GSMM_316	EX_xyl__D_e	('Neutral', 'Neutral')	Neutral	Neutral
425245	EX_mal__D_e	GSMM_051	EX_adn_e	GSMM_316	EX_xyl__D_e	('Neutral', 'Neutral')	Neutral	Neutral
425247	EX_mal__D_e	GSMM_186	EX_adn_e	GSMM_316	EX_xyl__D_e	('Neutral', 'Neutral')	Neutral	Neutral
425248	EX_mal__D_e	GSMM_269	EX_adn_e	GSMM_316	EX_xyl__D_e	('Neutral', 'Neutral')	Neutral	Neutral
425249	EX_mal__D_e	GSMM_344	EX_adn_e	GSMM_316	EX_xyl__D_e	('Neutral', 'Neutral')	Neutral	Neutral
425251	EX_mal__D_e	GSMM_051	EX_gsn_e	GSMM_316	EX_xyl__D_e	('Neutral', 'Neutral')	Neutral	Neutral
425253	EX_mal__D_e	GSMM_344	EX_gsn_e	GSMM_316	EX_xyl__D_e	('Neutral', 'Neutral')	Neutral	Neutral
425254	EX_mal__D_e	GSMM_351	EX_gsn_e	GSMM_316	EX_xyl__D_e	('Neutral', 'Neutral')	Neutral	Neutral
425256	EX_mal__D_e	GSMM_076	EX_acglu_e	GSMM_316	EX_xyl__D_e	('Neutral', 'Neutral')	Neutral	Neutral
425263	EX_mal__D_e	GSMM_344	EX_glyb_e	GSMM_316	EX_xyl__D_e	('Neutral', 'Neutral')	Neutral	Neutral
425264	EX_mal__D_e	GSMM_122	EX_phe__L_e	GSMM_316	EX_xyl__D_e	('Neutral', 'Neutral')	Neutral	Neutral
425265	EX_mal__D_e	GSMM_122	EX_arg__L_e	GSMM_316	EX_xyl__D_e	('Neutral', 'Neutral')	Neutral	Neutral
425266	EX_mal__D_e	GSMM_135	EX_arg__L_e	GSMM_316	EX_xyl__D_e	('Neutral', 'Neutral')	Neutral	Neutral
425267	EX_mal__D_e	GSMM_269	EX_arg__L_e	GSMM_316	EX_xyl__D_e	('Neutral', 'Neutral')	Neutral	Neutral
425268	EX_mal__D_e	GSMM_122	EX_tyr__L_e	GSMM_316	EX_xyl__D_e	('Neutral', 'Neutral')	Neutral	Neutral
425269	EX_mal__D_e	GSMM_127	EX_tyr__L_e	GSMM_316	EX_xyl__D_e	('Neutral', 'Neutral')	Neutral	Neutral
425270	EX_mal__D_e	GSMM_122	EX_asp__L_e	GSMM_316	EX_xyl__D_e	('Neutral', 'Neutral')	Neutral	Neutral
425272	EX_mal__D_e	GSMM_135	EX_5dglcn_e	GSMM_316	EX_xyl__D_e	('Neutral', 'Neutral')	Neutral	Neutral
425276	EX_mal__D_e	GSMM_344	EX_5dglcn_e	GSMM_316	EX_xyl__D_e	('Neutral', 'Neutral')	Neutral	Neutral
425279	EX_mal__D_e	GSMM_392	EX_5dglcn_e	GSMM_316	EX_xyl__D_e	('Neutral', 'Neutral')	Neutral	Neutral
425280	EX_mal__D_e	GSMM_127	EX_ival_e	GSMM_316	EX_xyl__D_e	('Neutral', 'Neutral')	Neutral	Neutral
425282	EX_mal__D_e	GSMM_186	EX_ival_e	GSMM_316	EX_xyl__D_e	('Neutral', 'Neutral')	Neutral	Neutral
425283	EX_mal__D_e	GSMM_277	EX_ival_e	GSMM_316	EX_xyl__D_e	('Neutral', 'Neutral')	Neutral	Neutral
425284	EX_mal__D_e	GSMM_135	EX_ac_e	GSMM_316	EX_xyl__D_e	('Neutral', 'Neutral')	Neutral	Neutral
425292	EX_mal__D_e	GSMM_204	EX_thm_e	GSMM_316	EX_xyl__D_e	('Neutral', 'Neutral')	Neutral	Neutral
425293	EX_mal__D_e	GSMM_358	EX_thm_e	GSMM_316	EX_xyl__D_e	('Neutral', 'Neutral')	Neutral	Neutral
425294	EX_mal__D_e	GSMM_344	EX_arab__D_e	GSMM_316	EX_xyl__D_e	('Neutral', 'Neutral')	Neutral	Neutral
425295	EX_mal__D_e	GSMM_351	EX_val__L_e	GSMM_316	EX_xyl__D_e	('Neutral', 'Neutral')	Neutral	Neutral
425297	EX_mal__D_e	GSMM_005	EX_acald_e	GSMM_208	EX_glyclt_e	('Neutral', 'BjSA')	Neutral	BjSA
425298	EX_mal__D_e	GSMM_015	EX_acald_e	GSMM_208	EX_glyclt_e	('Neutral', 'BjSA')	Neutral	BjSA
425300	EX_mal__D_e	GSMM_037	EX_acald_e	GSMM_208	EX_glyclt_e	('Neutral', 'BjSA')	Neutral	BjSA
425301	EX_mal__D_e	GSMM_047	EX_acald_e	GSMM_208	EX_glyclt_e	('Neutral', 'BjSA')	Neutral	BjSA
425303	EX_mal__D_e	GSMM_049	EX_acald_e	GSMM_208	EX_glyclt_e	('Neutral', 'BjSA')	Neutral	BjSA
425304	EX_mal__D_e	GSMM_051	EX_acald_e	GSMM_208	EX_glyclt_e	('Neutral', 'BjSA')	Neutral	BjSA
425305	EX_mal__D_e	GSMM_076	EX_acald_e	GSMM_208	EX_glyclt_e	('Neutral', 'BjSA')	Neutral	BjSA
425308	EX_mal__D_e	GSMM_122	EX_acald_e	GSMM_208	EX_glyclt_e	('Neutral', 'BjSA')	Neutral	BjSA
425310	EX_mal__D_e	GSMM_127	EX_acald_e	GSMM_208	EX_glyclt_e	('Neutral', 'BjSA')	Neutral	BjSA
425311	EX_mal__D_e	GSMM_135	EX_acald_e	GSMM_208	EX_glyclt_e	('Neutral', 'BjSA')	Neutral	BjSA
425313	EX_mal__D_e	GSMM_157	EX_acald_e	GSMM_208	EX_glyclt_e	('Neutral', 'BjSA')	Neutral	BjSA
425316	EX_mal__D_e	GSMM_186	EX_acald_e	GSMM_208	EX_glyclt_e	('Neutral', 'BjSA')	Neutral	BjSA
425317	EX_mal__D_e	GSMM_204	EX_acald_e	GSMM_208	EX_glyclt_e	('Neutral', 'BjSA')	Neutral	BjSA
425322	EX_mal__D_e	GSMM_269	EX_acald_e	GSMM_208	EX_glyclt_e	('Neutral', 'BjSA')	Neutral	BjSA
425323	EX_mal__D_e	GSMM_277	EX_acald_e	GSMM_208	EX_glyclt_e	('Neutral', 'BjSA')	Neutral	BjSA
425326	EX_mal__D_e	GSMM_351	EX_acald_e	GSMM_208	EX_glyclt_e	('Neutral', 'BjSA')	Neutral	BjSA
425329	EX_mal__D_e	GSMM_382	EX_acald_e	GSMM_208	EX_glyclt_e	('Neutral', 'BjSA')	Neutral	BjSA
425330	EX_mal__D_e	GSMM_392	EX_acald_e	GSMM_208	EX_glyclt_e	('Neutral', 'BjSA')	Neutral	BjSA
425331	EX_mal__D_e	GSMM_005	EX_5drib_e	GSMM_208	EX_glyclt_e	('Neutral', 'BjSA')	Neutral	BjSA
425334	EX_mal__D_e	GSMM_037	EX_5drib_e	GSMM_208	EX_glyclt_e	('Neutral', 'BjSA')	Neutral	BjSA
425336	EX_mal__D_e	GSMM_049	EX_5drib_e	GSMM_208	EX_glyclt_e	('Neutral', 'BjSA')	Neutral	BjSA
425337	EX_mal__D_e	GSMM_051	EX_5drib_e	GSMM_208	EX_glyclt_e	('Neutral', 'BjSA')	Neutral	BjSA
425338	EX_mal__D_e	GSMM_076	EX_5drib_e	GSMM_208	EX_glyclt_e	('Neutral', 'BjSA')	Neutral	BjSA
425341	EX_mal__D_e	GSMM_122	EX_5drib_e	GSMM_208	EX_glyclt_e	('Neutral', 'BjSA')	Neutral	BjSA
425343	EX_mal__D_e	GSMM_127	EX_5drib_e	GSMM_208	EX_glyclt_e	('Neutral', 'BjSA')	Neutral	BjSA
425344	EX_mal__D_e	GSMM_135	EX_5drib_e	GSMM_208	EX_glyclt_e	('Neutral', 'BjSA')	Neutral	BjSA
425348	EX_mal__D_e	GSMM_186	EX_5drib_e	GSMM_208	EX_glyclt_e	('Neutral', 'BjSA')	Neutral	BjSA
425349	EX_mal__D_e	GSMM_204	EX_5drib_e	GSMM_208	EX_glyclt_e	('Neutral', 'BjSA')	Neutral	BjSA
425354	EX_mal__D_e	GSMM_269	EX_5drib_e	GSMM_208	EX_glyclt_e	('Neutral', 'BjSA')	Neutral	BjSA
425355	EX_mal__D_e	GSMM_277	EX_5drib_e	GSMM_208	EX_glyclt_e	('Neutral', 'BjSA')	Neutral	BjSA
425358	EX_mal__D_e	GSMM_344	EX_5drib_e	GSMM_208	EX_glyclt_e	('Neutral', 'BjSA')	Neutral	BjSA
425359	EX_mal__D_e	GSMM_351	EX_5drib_e	GSMM_208	EX_glyclt_e	('Neutral', 'BjSA')	Neutral	BjSA
425361	EX_mal__D_e	GSMM_358	EX_5drib_e	GSMM_208	EX_glyclt_e	('Neutral', 'BjSA')	Neutral	BjSA
425364	EX_mal__D_e	GSMM_382	EX_5drib_e	GSMM_208	EX_glyclt_e	('Neutral', 'BjSA')	Neutral	BjSA
425365	EX_mal__D_e	GSMM_392	EX_5drib_e	GSMM_208	EX_glyclt_e	('Neutral', 'BjSA')	Neutral	BjSA
425366	EX_mal__D_e	GSMM_005	EX_for_e	GSMM_208	EX_glyclt_e	('Neutral', 'BjSA')	Neutral	BjSA
425367	EX_mal__D_e	GSMM_047	EX_for_e	GSMM_208	EX_glyclt_e	('Neutral', 'BjSA')	Neutral	BjSA
425369	EX_mal__D_e	GSMM_049	EX_for_e	GSMM_208	EX_glyclt_e	('Neutral', 'BjSA')	Neutral	BjSA
425370	EX_mal__D_e	GSMM_051	EX_for_e	GSMM_208	EX_glyclt_e	('Neutral', 'BjSA')	Neutral	BjSA
425371	EX_mal__D_e	GSMM_076	EX_for_e	GSMM_208	EX_glyclt_e	('Neutral', 'BjSA')	Neutral	BjSA
425372	EX_mal__D_e	GSMM_127	EX_for_e	GSMM_208	EX_glyclt_e	('Neutral', 'BjSA')	Neutral	BjSA
425375	EX_mal__D_e	GSMM_186	EX_for_e	GSMM_208	EX_glyclt_e	('Neutral', 'BjSA')	Neutral	BjSA
425378	EX_mal__D_e	GSMM_344	EX_for_e	GSMM_208	EX_glyclt_e	('Neutral', 'BjSA')	Neutral	BjSA
425381	EX_mal__D_e	GSMM_382	EX_for_e	GSMM_208	EX_glyclt_e	('Neutral', 'BjSA')	Neutral	BjSA
425382	EX_mal__D_e	GSMM_005	EX_etoh_e	GSMM_208	EX_glyclt_e	('Neutral', 'BjSA')	Neutral	BjSA
425384	EX_mal__D_e	GSMM_015	EX_etoh_e	GSMM_208	EX_glyclt_e	('Neutral', 'BjSA')	Neutral	BjSA
425386	EX_mal__D_e	GSMM_037	EX_etoh_e	GSMM_208	EX_glyclt_e	('Neutral', 'BjSA')	Neutral	BjSA
425387	EX_mal__D_e	GSMM_047	EX_etoh_e	GSMM_208	EX_glyclt_e	('Neutral', 'BjSA')	Neutral	BjSA
425389	EX_mal__D_e	GSMM_049	EX_etoh_e	GSMM_208	EX_glyclt_e	('Neutral', 'BjSA')	Neutral	BjSA
425390	EX_mal__D_e	GSMM_051	EX_etoh_e	GSMM_208	EX_glyclt_e	('Neutral', 'BjSA')	Neutral	BjSA
425391	EX_mal__D_e	GSMM_076	EX_etoh_e	GSMM_208	EX_glyclt_e	('Neutral', 'BjSA')	Neutral	BjSA
425393	EX_mal__D_e	GSMM_122	EX_etoh_e	GSMM_208	EX_glyclt_e	('Neutral', 'BjSA')	Neutral	BjSA
425394	EX_mal__D_e	GSMM_127	EX_etoh_e	GSMM_208	EX_glyclt_e	('Neutral', 'BjSA')	Neutral	BjSA
425395	EX_mal__D_e	GSMM_135	EX_etoh_e	GSMM_208	EX_glyclt_e	('Neutral', 'BjSA')	Neutral	BjSA
425396	EX_mal__D_e	GSMM_157	EX_etoh_e	GSMM_208	EX_glyclt_e	('Neutral', 'BjSA')	Neutral	BjSA
425400	EX_mal__D_e	GSMM_186	EX_etoh_e	GSMM_208	EX_glyclt_e	('Neutral', 'BjSA')	Neutral	BjSA
425401	EX_mal__D_e	GSMM_204	EX_etoh_e	GSMM_208	EX_glyclt_e	('Neutral', 'BjSA')	Neutral	BjSA
425406	EX_mal__D_e	GSMM_269	EX_etoh_e	GSMM_208	EX_glyclt_e	('Neutral', 'BjSA')	Neutral	BjSA
425407	EX_mal__D_e	GSMM_344	EX_etoh_e	GSMM_208	EX_glyclt_e	('Neutral', 'BjSA')	Neutral	BjSA
425408	EX_mal__D_e	GSMM_351	EX_etoh_e	GSMM_208	EX_glyclt_e	('Neutral', 'BjSA')	Neutral	BjSA
425410	EX_mal__D_e	GSMM_358	EX_etoh_e	GSMM_208	EX_glyclt_e	('Neutral', 'BjSA')	Neutral	BjSA
425413	EX_mal__D_e	GSMM_382	EX_etoh_e	GSMM_208	EX_glyclt_e	('Neutral', 'BjSA')	Neutral	BjSA
425414	EX_mal__D_e	GSMM_392	EX_etoh_e	GSMM_208	EX_glyclt_e	('Neutral', 'BjSA')	Neutral	BjSA
425415	EX_mal__D_e	GSMM_005	EX_glyc3p_e	GSMM_208	EX_glyclt_e	('Neutral', 'BjSA')	Neutral	BjSA
425417	EX_mal__D_e	GSMM_015	EX_glyc3p_e	GSMM_208	EX_glyclt_e	('Neutral', 'BjSA')	Neutral	BjSA
425419	EX_mal__D_e	GSMM_049	EX_glyc3p_e	GSMM_208	EX_glyclt_e	('Neutral', 'BjSA')	Neutral	BjSA
425421	EX_mal__D_e	GSMM_127	EX_glyc3p_e	GSMM_208	EX_glyclt_e	('Neutral', 'BjSA')	Neutral	BjSA
425423	EX_mal__D_e	GSMM_157	EX_glyc3p_e	GSMM_208	EX_glyclt_e	('Neutral', 'BjSA')	Neutral	BjSA
425425	EX_mal__D_e	GSMM_186	EX_glyc3p_e	GSMM_208	EX_glyclt_e	('Neutral', 'BjSA')	Neutral	BjSA
425428	EX_mal__D_e	GSMM_277	EX_glyc3p_e	GSMM_208	EX_glyclt_e	('Neutral', 'BjSA')	Neutral	BjSA
425431	EX_mal__D_e	GSMM_005	EX_5mdru1p_e	GSMM_208	EX_glyclt_e	('Neutral', 'BjSA')	Neutral	BjSA
425433	EX_mal__D_e	GSMM_037	EX_5mdru1p_e	GSMM_208	EX_glyclt_e	('Neutral', 'BjSA')	Neutral	BjSA
425435	EX_mal__D_e	GSMM_049	EX_5mdru1p_e	GSMM_208	EX_glyclt_e	('Neutral', 'BjSA')	Neutral	BjSA
425436	EX_mal__D_e	GSMM_051	EX_5mdru1p_e	GSMM_208	EX_glyclt_e	('Neutral', 'BjSA')	Neutral	BjSA
425437	EX_mal__D_e	GSMM_076	EX_5mdru1p_e	GSMM_208	EX_glyclt_e	('Neutral', 'BjSA')	Neutral	BjSA
425439	EX_mal__D_e	GSMM_122	EX_5mdru1p_e	GSMM_208	EX_glyclt_e	('Neutral', 'BjSA')	Neutral	BjSA
425441	EX_mal__D_e	GSMM_127	EX_5mdru1p_e	GSMM_208	EX_glyclt_e	('Neutral', 'BjSA')	Neutral	BjSA
425442	EX_mal__D_e	GSMM_135	EX_5mdru1p_e	GSMM_208	EX_glyclt_e	('Neutral', 'BjSA')	Neutral	BjSA
425444	EX_mal__D_e	GSMM_186	EX_5mdru1p_e	GSMM_208	EX_glyclt_e	('Neutral', 'BjSA')	Neutral	BjSA
425445	EX_mal__D_e	GSMM_204	EX_5mdru1p_e	GSMM_208	EX_glyclt_e	('Neutral', 'BjSA')	Neutral	BjSA
425450	EX_mal__D_e	GSMM_351	EX_5mdru1p_e	GSMM_208	EX_glyclt_e	('Neutral', 'BjSA')	Neutral	BjSA
425452	EX_mal__D_e	GSMM_358	EX_5mdru1p_e	GSMM_208	EX_glyclt_e	('Neutral', 'BjSA')	Neutral	BjSA
425454	EX_mal__D_e	GSMM_382	EX_5mdru1p_e	GSMM_208	EX_glyclt_e	('Neutral', 'BjSA')	Neutral	BjSA
425455	EX_mal__D_e	GSMM_392	EX_5mdru1p_e	GSMM_208	EX_glyclt_e	('Neutral', 'BjSA')	Neutral	BjSA
425456	EX_mal__D_e	GSMM_005	EX_fald_e	GSMM_208	EX_glyclt_e	('Neutral', 'BjSA')	Neutral	BjSA
425458	EX_mal__D_e	GSMM_015	EX_fald_e	GSMM_208	EX_glyclt_e	('Neutral', 'BjSA')	Neutral	BjSA
425460	EX_mal__D_e	GSMM_037	EX_fald_e	GSMM_208	EX_glyclt_e	('Neutral', 'BjSA')	Neutral	BjSA
425461	EX_mal__D_e	GSMM_047	EX_fald_e	GSMM_208	EX_glyclt_e	('Neutral', 'BjSA')	Neutral	BjSA
425463	EX_mal__D_e	GSMM_049	EX_fald_e	GSMM_208	EX_glyclt_e	('Neutral', 'BjSA')	Neutral	BjSA
425464	EX_mal__D_e	GSMM_051	EX_fald_e	GSMM_208	EX_glyclt_e	('Neutral', 'BjSA')	Neutral	BjSA
425465	EX_mal__D_e	GSMM_076	EX_fald_e	GSMM_208	EX_glyclt_e	('Neutral', 'BjSA')	Neutral	BjSA
425468	EX_mal__D_e	GSMM_122	EX_fald_e	GSMM_208	EX_glyclt_e	('Neutral', 'BjSA')	Neutral	BjSA
425470	EX_mal__D_e	GSMM_127	EX_fald_e	GSMM_208	EX_glyclt_e	('Neutral', 'BjSA')	Neutral	BjSA
425471	EX_mal__D_e	GSMM_135	EX_fald_e	GSMM_208	EX_glyclt_e	('Neutral', 'BjSA')	Neutral	BjSA
425472	EX_mal__D_e	GSMM_157	EX_fald_e	GSMM_208	EX_glyclt_e	('Neutral', 'BjSA')	Neutral	BjSA
425476	EX_mal__D_e	GSMM_186	EX_fald_e	GSMM_208	EX_glyclt_e	('Neutral', 'BjSA')	Neutral	BjSA
425477	EX_mal__D_e	GSMM_204	EX_fald_e	GSMM_208	EX_glyclt_e	('Neutral', 'BjSA')	Neutral	BjSA
425482	EX_mal__D_e	GSMM_269	EX_fald_e	GSMM_208	EX_glyclt_e	('Neutral', 'BjSA')	Neutral	BjSA
425483	EX_mal__D_e	GSMM_277	EX_fald_e	GSMM_208	EX_glyclt_e	('Neutral', 'BjSA')	Neutral	BjSA
425486	EX_mal__D_e	GSMM_344	EX_fald_e	GSMM_208	EX_glyclt_e	('Neutral', 'BjSA')	Neutral	BjSA
425487	EX_mal__D_e	GSMM_351	EX_fald_e	GSMM_208	EX_glyclt_e	('Neutral', 'BjSA')	Neutral	BjSA
425489	EX_mal__D_e	GSMM_358	EX_fald_e	GSMM_208	EX_glyclt_e	('Neutral', 'BjSA')	Neutral	BjSA
425492	EX_mal__D_e	GSMM_382	EX_fald_e	GSMM_208	EX_glyclt_e	('Neutral', 'BjSA')	Neutral	BjSA
425493	EX_mal__D_e	GSMM_392	EX_fald_e	GSMM_208	EX_glyclt_e	('Neutral', 'BjSA')	Neutral	BjSA
425494	EX_mal__D_e	GSMM_005	EX_ptrc_e	GSMM_208	EX_glyclt_e	('Neutral', 'BjSA')	Neutral	BjSA
425495	EX_mal__D_e	GSMM_037	EX_ptrc_e	GSMM_208	EX_glyclt_e	('Neutral', 'BjSA')	Neutral	BjSA
425496	EX_mal__D_e	GSMM_047	EX_ptrc_e	GSMM_208	EX_glyclt_e	('Neutral', 'BjSA')	Neutral	BjSA
425498	EX_mal__D_e	GSMM_049	EX_ptrc_e	GSMM_208	EX_glyclt_e	('Neutral', 'BjSA')	Neutral	BjSA
425499	EX_mal__D_e	GSMM_051	EX_ptrc_e	GSMM_208	EX_glyclt_e	('Neutral', 'BjSA')	Neutral	BjSA
425500	EX_mal__D_e	GSMM_076	EX_ptrc_e	GSMM_208	EX_glyclt_e	('Neutral', 'BjSA')	Neutral	BjSA
425501	EX_mal__D_e	GSMM_122	EX_ptrc_e	GSMM_208	EX_glyclt_e	('Neutral', 'BjSA')	Neutral	BjSA
425504	EX_mal__D_e	GSMM_157	EX_ptrc_e	GSMM_208	EX_glyclt_e	('Neutral', 'BjSA')	Neutral	BjSA
425508	EX_mal__D_e	GSMM_186	EX_ptrc_e	GSMM_208	EX_glyclt_e	('Neutral', 'BjSA')	Neutral	BjSA
425509	EX_mal__D_e	GSMM_204	EX_ptrc_e	GSMM_208	EX_glyclt_e	('Neutral', 'BjSA')	Neutral	BjSA
425513	EX_mal__D_e	GSMM_277	EX_ptrc_e	GSMM_208	EX_glyclt_e	('Neutral', 'BjSA')	Neutral	BjSA
425515	EX_mal__D_e	GSMM_344	EX_ptrc_e	GSMM_208	EX_glyclt_e	('Neutral', 'BjSA')	Neutral	BjSA
425517	EX_mal__D_e	GSMM_358	EX_ptrc_e	GSMM_208	EX_glyclt_e	('Neutral', 'BjSA')	Neutral	BjSA
425520	EX_mal__D_e	GSMM_382	EX_ptrc_e	GSMM_208	EX_glyclt_e	('Neutral', 'BjSA')	Neutral	BjSA
425521	EX_mal__D_e	GSMM_005	EX_4hbz_e	GSMM_208	EX_glyclt_e	('Neutral', 'BjSA')	Neutral	BjSA
425523	EX_mal__D_e	GSMM_015	EX_4hbz_e	GSMM_208	EX_glyclt_e	('Neutral', 'BjSA')	Neutral	BjSA
425524	EX_mal__D_e	GSMM_037	EX_4hbz_e	GSMM_208	EX_glyclt_e	('Neutral', 'BjSA')	Neutral	BjSA
425525	EX_mal__D_e	GSMM_047	EX_4hbz_e	GSMM_208	EX_glyclt_e	('Neutral', 'BjSA')	Neutral	BjSA
425526	EX_mal__D_e	GSMM_049	EX_4hbz_e	GSMM_208	EX_glyclt_e	('Neutral', 'BjSA')	Neutral	BjSA
425528	EX_mal__D_e	GSMM_122	EX_4hbz_e	GSMM_208	EX_glyclt_e	('Neutral', 'BjSA')	Neutral	BjSA
425529	EX_mal__D_e	GSMM_127	EX_4hbz_e	GSMM_208	EX_glyclt_e	('Neutral', 'BjSA')	Neutral	BjSA
425530	EX_mal__D_e	GSMM_135	EX_4hbz_e	GSMM_208	EX_glyclt_e	('Neutral', 'BjSA')	Neutral	BjSA
425532	EX_mal__D_e	GSMM_186	EX_4hbz_e	GSMM_208	EX_glyclt_e	('Neutral', 'BjSA')	Neutral	BjSA
425534	EX_mal__D_e	GSMM_269	EX_4hbz_e	GSMM_208	EX_glyclt_e	('Neutral', 'BjSA')	Neutral	BjSA
425536	EX_mal__D_e	GSMM_351	EX_4hbz_e	GSMM_208	EX_glyclt_e	('Neutral', 'BjSA')	Neutral	BjSA
425538	EX_mal__D_e	GSMM_358	EX_4hbz_e	GSMM_208	EX_glyclt_e	('Neutral', 'BjSA')	Neutral	BjSA
425540	EX_mal__D_e	GSMM_005	EX_rib__D_e	GSMM_208	EX_glyclt_e	('Neutral', 'BjSA')	Neutral	BjSA
425542	EX_mal__D_e	GSMM_037	EX_rib__D_e	GSMM_208	EX_glyclt_e	('Neutral', 'BjSA')	Neutral	BjSA
425544	EX_mal__D_e	GSMM_049	EX_rib__D_e	GSMM_208	EX_glyclt_e	('Neutral', 'BjSA')	Neutral	BjSA
425547	EX_mal__D_e	GSMM_122	EX_rib__D_e	GSMM_208	EX_glyclt_e	('Neutral', 'BjSA')	Neutral	BjSA
425549	EX_mal__D_e	GSMM_127	EX_rib__D_e	GSMM_208	EX_glyclt_e	('Neutral', 'BjSA')	Neutral	BjSA
425551	EX_mal__D_e	GSMM_186	EX_rib__D_e	GSMM_208	EX_glyclt_e	('Neutral', 'BjSA')	Neutral	BjSA
425552	EX_mal__D_e	GSMM_204	EX_rib__D_e	GSMM_208	EX_glyclt_e	('Neutral', 'BjSA')	Neutral	BjSA
425556	EX_mal__D_e	GSMM_277	EX_rib__D_e	GSMM_208	EX_glyclt_e	('Neutral', 'BjSA')	Neutral	BjSA
425559	EX_mal__D_e	GSMM_344	EX_rib__D_e	GSMM_208	EX_glyclt_e	('Neutral', 'BjSA')	Neutral	BjSA
425560	EX_mal__D_e	GSMM_351	EX_rib__D_e	GSMM_208	EX_glyclt_e	('Neutral', 'BjSA')	Neutral	BjSA
425562	EX_mal__D_e	GSMM_358	EX_rib__D_e	GSMM_208	EX_glyclt_e	('Neutral', 'BjSA')	Neutral	BjSA
425565	EX_mal__D_e	GSMM_392	EX_rib__D_e	GSMM_208	EX_glyclt_e	('Neutral', 'BjSA')	Neutral	BjSA
425566	EX_mal__D_e	GSMM_005	EX_actn__R_e	GSMM_208	EX_glyclt_e	('Neutral', 'BjSA')	Neutral	BjSA
425568	EX_mal__D_e	GSMM_037	EX_actn__R_e	GSMM_208	EX_glyclt_e	('Neutral', 'BjSA')	Neutral	BjSA
425569	EX_mal__D_e	GSMM_049	EX_actn__R_e	GSMM_208	EX_glyclt_e	('Neutral', 'BjSA')	Neutral	BjSA
425570	EX_mal__D_e	GSMM_076	EX_actn__R_e	GSMM_208	EX_glyclt_e	('Neutral', 'BjSA')	Neutral	BjSA
425576	EX_mal__D_e	GSMM_204	EX_actn__R_e	GSMM_208	EX_glyclt_e	('Neutral', 'BjSA')	Neutral	BjSA
425577	EX_mal__D_e	GSMM_344	EX_actn__R_e	GSMM_208	EX_glyclt_e	('Neutral', 'BjSA')	Neutral	BjSA
425579	EX_mal__D_e	GSMM_358	EX_actn__R_e	GSMM_208	EX_glyclt_e	('Neutral', 'BjSA')	Neutral	BjSA
425582	EX_mal__D_e	GSMM_392	EX_actn__R_e	GSMM_208	EX_glyclt_e	('Neutral', 'BjSA')	Neutral	BjSA
425583	EX_mal__D_e	GSMM_005	EX_spmd_e	GSMM_208	EX_glyclt_e	('Neutral', 'BjSA')	Neutral	BjSA
425585	EX_mal__D_e	GSMM_015	EX_spmd_e	GSMM_208	EX_glyclt_e	('Neutral', 'BjSA')	Neutral	BjSA
425587	EX_mal__D_e	GSMM_037	EX_spmd_e	GSMM_208	EX_glyclt_e	('Neutral', 'BjSA')	Neutral	BjSA
425589	EX_mal__D_e	GSMM_049	EX_spmd_e	GSMM_208	EX_glyclt_e	('Neutral', 'BjSA')	Neutral	BjSA
425590	EX_mal__D_e	GSMM_051	EX_spmd_e	GSMM_208	EX_glyclt_e	('Neutral', 'BjSA')	Neutral	BjSA
425591	EX_mal__D_e	GSMM_076	EX_spmd_e	GSMM_208	EX_glyclt_e	('Neutral', 'BjSA')	Neutral	BjSA
425593	EX_mal__D_e	GSMM_122	EX_spmd_e	GSMM_208	EX_glyclt_e	('Neutral', 'BjSA')	Neutral	BjSA
425595	EX_mal__D_e	GSMM_127	EX_spmd_e	GSMM_208	EX_glyclt_e	('Neutral', 'BjSA')	Neutral	BjSA
425596	EX_mal__D_e	GSMM_135	EX_spmd_e	GSMM_208	EX_glyclt_e	('Neutral', 'BjSA')	Neutral	BjSA
425597	EX_mal__D_e	GSMM_157	EX_spmd_e	GSMM_208	EX_glyclt_e	('Neutral', 'BjSA')	Neutral	BjSA
425600	EX_mal__D_e	GSMM_186	EX_spmd_e	GSMM_208	EX_glyclt_e	('Neutral', 'BjSA')	Neutral	BjSA
425605	EX_mal__D_e	GSMM_277	EX_spmd_e	GSMM_208	EX_glyclt_e	('Neutral', 'BjSA')	Neutral	BjSA
425607	EX_mal__D_e	GSMM_344	EX_spmd_e	GSMM_208	EX_glyclt_e	('Neutral', 'BjSA')	Neutral	BjSA
425609	EX_mal__D_e	GSMM_358	EX_spmd_e	GSMM_208	EX_glyclt_e	('Neutral', 'BjSA')	Neutral	BjSA
425612	EX_mal__D_e	GSMM_382	EX_spmd_e	GSMM_208	EX_glyclt_e	('Neutral', 'BjSA')	Neutral	BjSA
425613	EX_mal__D_e	GSMM_392	EX_spmd_e	GSMM_208	EX_glyclt_e	('Neutral', 'BjSA')	Neutral	BjSA
425614	EX_mal__D_e	GSMM_005	EX_succ_e	GSMM_208	EX_glyclt_e	('Neutral', 'BjSA')	Neutral	BjSA
425616	EX_mal__D_e	GSMM_005	EX_4hbald_e	GSMM_208	EX_glyclt_e	('Neutral', 'BjSA')	Neutral	BjSA
425618	EX_mal__D_e	GSMM_015	EX_4hbald_e	GSMM_208	EX_glyclt_e	('Neutral', 'BjSA')	Neutral	BjSA
425620	EX_mal__D_e	GSMM_049	EX_4hbald_e	GSMM_208	EX_glyclt_e	('Neutral', 'BjSA')	Neutral	BjSA
425621	EX_mal__D_e	GSMM_051	EX_4hbald_e	GSMM_208	EX_glyclt_e	('Neutral', 'BjSA')	Neutral	BjSA
425622	EX_mal__D_e	GSMM_122	EX_4hbald_e	GSMM_208	EX_glyclt_e	('Neutral', 'BjSA')	Neutral	BjSA
425623	EX_mal__D_e	GSMM_135	EX_4hbald_e	GSMM_208	EX_glyclt_e	('Neutral', 'BjSA')	Neutral	BjSA
425624	EX_mal__D_e	GSMM_157	EX_4hbald_e	GSMM_208	EX_glyclt_e	('Neutral', 'BjSA')	Neutral	BjSA
425628	EX_mal__D_e	GSMM_186	EX_4hbald_e	GSMM_208	EX_glyclt_e	('Neutral', 'BjSA')	Neutral	BjSA
425632	EX_mal__D_e	GSMM_277	EX_4hbald_e	GSMM_208	EX_glyclt_e	('Neutral', 'BjSA')	Neutral	BjSA
425633	EX_mal__D_e	GSMM_344	EX_4hbald_e	GSMM_208	EX_glyclt_e	('Neutral', 'BjSA')	Neutral	BjSA
425635	EX_mal__D_e	GSMM_358	EX_4hbald_e	GSMM_208	EX_glyclt_e	('Neutral', 'BjSA')	Neutral	BjSA
425638	EX_mal__D_e	GSMM_382	EX_4hbald_e	GSMM_208	EX_glyclt_e	('Neutral', 'BjSA')	Neutral	BjSA
425639	EX_mal__D_e	GSMM_392	EX_4hbald_e	GSMM_208	EX_glyclt_e	('Neutral', 'BjSA')	Neutral	BjSA
425640	EX_mal__D_e	GSMM_005	EX_glyc_e	GSMM_208	EX_glyclt_e	('Neutral', 'BjSA')	Neutral	BjSA
425642	EX_mal__D_e	GSMM_015	EX_glyc_e	GSMM_208	EX_glyclt_e	('Neutral', 'BjSA')	Neutral	BjSA
425644	EX_mal__D_e	GSMM_037	EX_glyc_e	GSMM_208	EX_glyclt_e	('Neutral', 'BjSA')	Neutral	BjSA
425645	EX_mal__D_e	GSMM_047	EX_glyc_e	GSMM_208	EX_glyclt_e	('Neutral', 'BjSA')	Neutral	BjSA
425647	EX_mal__D_e	GSMM_049	EX_glyc_e	GSMM_208	EX_glyclt_e	('Neutral', 'BjSA')	Neutral	BjSA
425648	EX_mal__D_e	GSMM_051	EX_glyc_e	GSMM_208	EX_glyclt_e	('Neutral', 'BjSA')	Neutral	BjSA
425650	EX_mal__D_e	GSMM_122	EX_glyc_e	GSMM_208	EX_glyclt_e	('Neutral', 'BjSA')	Neutral	BjSA
425652	EX_mal__D_e	GSMM_127	EX_glyc_e	GSMM_208	EX_glyclt_e	('Neutral', 'BjSA')	Neutral	BjSA
425653	EX_mal__D_e	GSMM_135	EX_glyc_e	GSMM_208	EX_glyclt_e	('Neutral', 'BjSA')	Neutral	BjSA
425655	EX_mal__D_e	GSMM_157	EX_glyc_e	GSMM_208	EX_glyclt_e	('Neutral', 'BjSA')	Neutral	BjSA
425659	EX_mal__D_e	GSMM_186	EX_glyc_e	GSMM_208	EX_glyclt_e	('Neutral', 'BjSA')	Neutral	BjSA
425660	EX_mal__D_e	GSMM_204	EX_glyc_e	GSMM_208	EX_glyclt_e	('Neutral', 'BjSA')	Neutral	BjSA
425665	EX_mal__D_e	GSMM_269	EX_glyc_e	GSMM_208	EX_glyclt_e	('Neutral', 'BjSA')	Neutral	BjSA
425666	EX_mal__D_e	GSMM_277	EX_glyc_e	GSMM_208	EX_glyclt_e	('Neutral', 'BjSA')	Neutral	BjSA
425668	EX_mal__D_e	GSMM_344	EX_glyc_e	GSMM_208	EX_glyclt_e	('Neutral', 'BjSA')	Neutral	BjSA
425669	EX_mal__D_e	GSMM_351	EX_glyc_e	GSMM_208	EX_glyclt_e	('Neutral', 'BjSA')	Neutral	BjSA
425671	EX_mal__D_e	GSMM_358	EX_glyc_e	GSMM_208	EX_glyclt_e	('Neutral', 'BjSA')	Neutral	BjSA
425674	EX_mal__D_e	GSMM_382	EX_glyc_e	GSMM_208	EX_glyclt_e	('Neutral', 'BjSA')	Neutral	BjSA
425675	EX_mal__D_e	GSMM_392	EX_glyc_e	GSMM_208	EX_glyclt_e	('Neutral', 'BjSA')	Neutral	BjSA
425676	EX_mal__D_e	GSMM_005	EX_fe3pyovd_kt_e	GSMM_208	EX_glyclt_e	('Neutral', 'BjSA')	Neutral	BjSA
425678	EX_mal__D_e	GSMM_015	EX_fe3pyovd_kt_e	GSMM_208	EX_glyclt_e	('Neutral', 'BjSA')	Neutral	BjSA
425680	EX_mal__D_e	GSMM_037	EX_fe3pyovd_kt_e	GSMM_208	EX_glyclt_e	('Neutral', 'BjSA')	Neutral	BjSA
425681	EX_mal__D_e	GSMM_047	EX_fe3pyovd_kt_e	GSMM_208	EX_glyclt_e	('Neutral', 'BjSA')	Neutral	BjSA
425683	EX_mal__D_e	GSMM_049	EX_fe3pyovd_kt_e	GSMM_208	EX_glyclt_e	('Neutral', 'BjSA')	Neutral	BjSA
425684	EX_mal__D_e	GSMM_051	EX_fe3pyovd_kt_e	GSMM_208	EX_glyclt_e	('Neutral', 'BjSA')	Neutral	BjSA
425685	EX_mal__D_e	GSMM_076	EX_fe3pyovd_kt_e	GSMM_208	EX_glyclt_e	('Neutral', 'BjSA')	Neutral	BjSA
425688	EX_mal__D_e	GSMM_122	EX_fe3pyovd_kt_e	GSMM_208	EX_glyclt_e	('Neutral', 'BjSA')	Neutral	BjSA
425690	EX_mal__D_e	GSMM_127	EX_fe3pyovd_kt_e	GSMM_208	EX_glyclt_e	('Neutral', 'BjSA')	Neutral	BjSA
425691	EX_mal__D_e	GSMM_135	EX_fe3pyovd_kt_e	GSMM_208	EX_glyclt_e	('Neutral', 'BjSA')	Neutral	BjSA
425693	EX_mal__D_e	GSMM_157	EX_fe3pyovd_kt_e	GSMM_208	EX_glyclt_e	('Neutral', 'BjSA')	Neutral	BjSA
425697	EX_mal__D_e	GSMM_186	EX_fe3pyovd_kt_e	GSMM_208	EX_glyclt_e	('Neutral', 'BjSA')	Neutral	BjSA
425698	EX_mal__D_e	GSMM_204	EX_fe3pyovd_kt_e	GSMM_208	EX_glyclt_e	('Neutral', 'BjSA')	Neutral	BjSA
425703	EX_mal__D_e	GSMM_269	EX_fe3pyovd_kt_e	GSMM_208	EX_glyclt_e	('Neutral', 'BjSA')	Neutral	BjSA
425704	EX_mal__D_e	GSMM_277	EX_fe3pyovd_kt_e	GSMM_208	EX_glyclt_e	('Neutral', 'BjSA')	Neutral	BjSA
425707	EX_mal__D_e	GSMM_344	EX_fe3pyovd_kt_e	GSMM_208	EX_glyclt_e	('Neutral', 'BjSA')	Neutral	BjSA
425708	EX_mal__D_e	GSMM_351	EX_fe3pyovd_kt_e	GSMM_208	EX_glyclt_e	('Neutral', 'BjSA')	Neutral	BjSA
425710	EX_mal__D_e	GSMM_358	EX_fe3pyovd_kt_e	GSMM_208	EX_glyclt_e	('Neutral', 'BjSA')	Neutral	BjSA
425713	EX_mal__D_e	GSMM_382	EX_fe3pyovd_kt_e	GSMM_208	EX_glyclt_e	('Neutral', 'BjSA')	Neutral	BjSA
425714	EX_mal__D_e	GSMM_392	EX_fe3pyovd_kt_e	GSMM_208	EX_glyclt_e	('Neutral', 'BjSA')	Neutral	BjSA
425715	EX_mal__D_e	GSMM_005	EX_pyovd_kt_e	GSMM_208	EX_glyclt_e	('Neutral', 'BjSA')	Neutral	BjSA
425717	EX_mal__D_e	GSMM_015	EX_pyovd_kt_e	GSMM_208	EX_glyclt_e	('Neutral', 'BjSA')	Neutral	BjSA
425719	EX_mal__D_e	GSMM_037	EX_pyovd_kt_e	GSMM_208	EX_glyclt_e	('Neutral', 'BjSA')	Neutral	BjSA
425720	EX_mal__D_e	GSMM_047	EX_pyovd_kt_e	GSMM_208	EX_glyclt_e	('Neutral', 'BjSA')	Neutral	BjSA
425722	EX_mal__D_e	GSMM_049	EX_pyovd_kt_e	GSMM_208	EX_glyclt_e	('Neutral', 'BjSA')	Neutral	BjSA
425723	EX_mal__D_e	GSMM_051	EX_pyovd_kt_e	GSMM_208	EX_glyclt_e	('Neutral', 'BjSA')	Neutral	BjSA
425724	EX_mal__D_e	GSMM_076	EX_pyovd_kt_e	GSMM_208	EX_glyclt_e	('Neutral', 'BjSA')	Neutral	BjSA
425727	EX_mal__D_e	GSMM_122	EX_pyovd_kt_e	GSMM_208	EX_glyclt_e	('Neutral', 'BjSA')	Neutral	BjSA
425729	EX_mal__D_e	GSMM_127	EX_pyovd_kt_e	GSMM_208	EX_glyclt_e	('Neutral', 'BjSA')	Neutral	BjSA
425730	EX_mal__D_e	GSMM_135	EX_pyovd_kt_e	GSMM_208	EX_glyclt_e	('Neutral', 'BjSA')	Neutral	BjSA
425732	EX_mal__D_e	GSMM_157	EX_pyovd_kt_e	GSMM_208	EX_glyclt_e	('Neutral', 'BjSA')	Neutral	BjSA
425736	EX_mal__D_e	GSMM_186	EX_pyovd_kt_e	GSMM_208	EX_glyclt_e	('Neutral', 'BjSA')	Neutral	BjSA
425737	EX_mal__D_e	GSMM_204	EX_pyovd_kt_e	GSMM_208	EX_glyclt_e	('Neutral', 'BjSA')	Neutral	BjSA
425742	EX_mal__D_e	GSMM_269	EX_pyovd_kt_e	GSMM_208	EX_glyclt_e	('Neutral', 'BjSA')	Neutral	BjSA
425743	EX_mal__D_e	GSMM_277	EX_pyovd_kt_e	GSMM_208	EX_glyclt_e	('Neutral', 'BjSA')	Neutral	BjSA
425746	EX_mal__D_e	GSMM_344	EX_pyovd_kt_e	GSMM_208	EX_glyclt_e	('Neutral', 'BjSA')	Neutral	BjSA
425747	EX_mal__D_e	GSMM_351	EX_pyovd_kt_e	GSMM_208	EX_glyclt_e	('Neutral', 'BjSA')	Neutral	BjSA
425749	EX_mal__D_e	GSMM_358	EX_pyovd_kt_e	GSMM_208	EX_glyclt_e	('Neutral', 'BjSA')	Neutral	BjSA
425752	EX_mal__D_e	GSMM_382	EX_pyovd_kt_e	GSMM_208	EX_glyclt_e	('Neutral', 'BjSA')	Neutral	BjSA
425753	EX_mal__D_e	GSMM_392	EX_pyovd_kt_e	GSMM_208	EX_glyclt_e	('Neutral', 'BjSA')	Neutral	BjSA
425754	EX_mal__D_e	GSMM_005	EX_cellb_e	GSMM_208	EX_glyclt_e	('Neutral', 'BjSA')	Neutral	BjSA
425759	EX_mal__D_e	GSMM_005	EX_ser__L_e	GSMM_208	EX_glyclt_e	('Neutral', 'BjSA')	Neutral	BjSA
425761	EX_mal__D_e	GSMM_015	EX_ser__L_e	GSMM_208	EX_glyclt_e	('Neutral', 'BjSA')	Neutral	BjSA
425764	EX_mal__D_e	GSMM_049	EX_ser__L_e	GSMM_208	EX_glyclt_e	('Neutral', 'BjSA')	Neutral	BjSA
425765	EX_mal__D_e	GSMM_051	EX_ser__L_e	GSMM_208	EX_glyclt_e	('Neutral', 'BjSA')	Neutral	BjSA
425766	EX_mal__D_e	GSMM_122	EX_ser__L_e	GSMM_208	EX_glyclt_e	('Neutral', 'BjSA')	Neutral	BjSA
425768	EX_mal__D_e	GSMM_127	EX_ser__L_e	GSMM_208	EX_glyclt_e	('Neutral', 'BjSA')	Neutral	BjSA
425770	EX_mal__D_e	GSMM_157	EX_ser__L_e	GSMM_208	EX_glyclt_e	('Neutral', 'BjSA')	Neutral	BjSA
425772	EX_mal__D_e	GSMM_186	EX_ser__L_e	GSMM_208	EX_glyclt_e	('Neutral', 'BjSA')	Neutral	BjSA
425774	EX_mal__D_e	GSMM_277	EX_ser__L_e	GSMM_208	EX_glyclt_e	('Neutral', 'BjSA')	Neutral	BjSA
425775	EX_mal__D_e	GSMM_344	EX_ser__L_e	GSMM_208	EX_glyclt_e	('Neutral', 'BjSA')	Neutral	BjSA
425778	EX_mal__D_e	GSMM_382	EX_ser__L_e	GSMM_208	EX_glyclt_e	('Neutral', 'BjSA')	Neutral	BjSA
425779	EX_mal__D_e	GSMM_005	EX_oxa_e	GSMM_208	EX_glyclt_e	('Neutral', 'BjSA')	Neutral	BjSA
425780	EX_mal__D_e	GSMM_015	EX_oxa_e	GSMM_208	EX_glyclt_e	('Neutral', 'BjSA')	Neutral	BjSA
425782	EX_mal__D_e	GSMM_049	EX_oxa_e	GSMM_208	EX_glyclt_e	('Neutral', 'BjSA')	Neutral	BjSA
425783	EX_mal__D_e	GSMM_051	EX_oxa_e	GSMM_208	EX_glyclt_e	('Neutral', 'BjSA')	Neutral	BjSA
425784	EX_mal__D_e	GSMM_076	EX_oxa_e	GSMM_208	EX_glyclt_e	('Neutral', 'BjSA')	Neutral	BjSA
425785	EX_mal__D_e	GSMM_122	EX_oxa_e	GSMM_208	EX_glyclt_e	('Neutral', 'BjSA')	Neutral	BjSA
425786	EX_mal__D_e	GSMM_135	EX_oxa_e	GSMM_208	EX_glyclt_e	('Neutral', 'BjSA')	Neutral	BjSA
425787	EX_mal__D_e	GSMM_157	EX_oxa_e	GSMM_208	EX_glyclt_e	('Neutral', 'BjSA')	Neutral	BjSA
425790	EX_mal__D_e	GSMM_186	EX_oxa_e	GSMM_208	EX_glyclt_e	('Neutral', 'BjSA')	Neutral	BjSA
425794	EX_mal__D_e	GSMM_344	EX_oxa_e	GSMM_208	EX_glyclt_e	('Neutral', 'BjSA')	Neutral	BjSA
425797	EX_mal__D_e	GSMM_382	EX_oxa_e	GSMM_208	EX_glyclt_e	('Neutral', 'BjSA')	Neutral	BjSA
425798	EX_mal__D_e	GSMM_005	EX_anhgm_e	GSMM_208	EX_glyclt_e	('Neutral', 'BjSA')	Neutral	BjSA
425800	EX_mal__D_e	GSMM_047	EX_anhgm_e	GSMM_208	EX_glyclt_e	('Neutral', 'BjSA')	Neutral	BjSA
425802	EX_mal__D_e	GSMM_122	EX_anhgm_e	GSMM_208	EX_glyclt_e	('Neutral', 'BjSA')	Neutral	BjSA
425803	EX_mal__D_e	GSMM_127	EX_anhgm_e	GSMM_208	EX_glyclt_e	('Neutral', 'BjSA')	Neutral	BjSA
425804	EX_mal__D_e	GSMM_135	EX_anhgm_e	GSMM_208	EX_glyclt_e	('Neutral', 'BjSA')	Neutral	BjSA
425807	EX_mal__D_e	GSMM_186	EX_anhgm_e	GSMM_208	EX_glyclt_e	('Neutral', 'BjSA')	Neutral	BjSA
425810	EX_mal__D_e	GSMM_269	EX_anhgm_e	GSMM_208	EX_glyclt_e	('Neutral', 'BjSA')	Neutral	BjSA
425811	EX_mal__D_e	GSMM_277	EX_anhgm_e	GSMM_208	EX_glyclt_e	('Neutral', 'BjSA')	Neutral	BjSA
425815	EX_mal__D_e	GSMM_382	EX_anhgm_e	GSMM_208	EX_glyclt_e	('Neutral', 'BjSA')	Neutral	BjSA
425816	EX_mal__D_e	GSMM_005	EX_urea_e	GSMM_208	EX_glyclt_e	('Neutral', 'BjSA')	Neutral	BjSA
425818	EX_mal__D_e	GSMM_015	EX_urea_e	GSMM_208	EX_glyclt_e	('Neutral', 'BjSA')	Neutral	BjSA
425819	EX_mal__D_e	GSMM_037	EX_urea_e	GSMM_208	EX_glyclt_e	('Neutral', 'BjSA')	Neutral	BjSA
425820	EX_mal__D_e	GSMM_047	EX_urea_e	GSMM_208	EX_glyclt_e	('Neutral', 'BjSA')	Neutral	BjSA
425822	EX_mal__D_e	GSMM_049	EX_urea_e	GSMM_208	EX_glyclt_e	('Neutral', 'BjSA')	Neutral	BjSA
425823	EX_mal__D_e	GSMM_051	EX_urea_e	GSMM_208	EX_glyclt_e	('Neutral', 'BjSA')	Neutral	BjSA
425824	EX_mal__D_e	GSMM_076	EX_urea_e	GSMM_208	EX_glyclt_e	('Neutral', 'BjSA')	Neutral	BjSA
425826	EX_mal__D_e	GSMM_122	EX_urea_e	GSMM_208	EX_glyclt_e	('Neutral', 'BjSA')	Neutral	BjSA
425828	EX_mal__D_e	GSMM_127	EX_urea_e	GSMM_208	EX_glyclt_e	('Neutral', 'BjSA')	Neutral	BjSA
425829	EX_mal__D_e	GSMM_135	EX_urea_e	GSMM_208	EX_glyclt_e	('Neutral', 'BjSA')	Neutral	BjSA
425830	EX_mal__D_e	GSMM_157	EX_urea_e	GSMM_208	EX_glyclt_e	('Neutral', 'BjSA')	Neutral	BjSA
425834	EX_mal__D_e	GSMM_186	EX_urea_e	GSMM_208	EX_glyclt_e	('Neutral', 'BjSA')	Neutral	BjSA
425835	EX_mal__D_e	GSMM_204	EX_urea_e	GSMM_208	EX_glyclt_e	('Neutral', 'BjSA')	Neutral	BjSA
425840	EX_mal__D_e	GSMM_269	EX_urea_e	GSMM_208	EX_glyclt_e	('Neutral', 'BjSA')	Neutral	BjSA
425841	EX_mal__D_e	GSMM_277	EX_urea_e	GSMM_208	EX_glyclt_e	('Neutral', 'BjSA')	Neutral	BjSA
425843	EX_mal__D_e	GSMM_344	EX_urea_e	GSMM_208	EX_glyclt_e	('Neutral', 'BjSA')	Neutral	BjSA
425845	EX_mal__D_e	GSMM_358	EX_urea_e	GSMM_208	EX_glyclt_e	('Neutral', 'BjSA')	Neutral	BjSA
425848	EX_mal__D_e	GSMM_392	EX_urea_e	GSMM_208	EX_glyclt_e	('Neutral', 'BjSA')	Neutral	BjSA
425849	EX_mal__D_e	GSMM_005	EX_inost_e	GSMM_208	EX_glyclt_e	('Neutral', 'BjSA')	Neutral	BjSA
425851	EX_mal__D_e	GSMM_015	EX_inost_e	GSMM_208	EX_glyclt_e	('Neutral', 'BjSA')	Neutral	BjSA
425854	EX_mal__D_e	GSMM_051	EX_inost_e	GSMM_208	EX_glyclt_e	('Neutral', 'BjSA')	Neutral	BjSA
425856	EX_mal__D_e	GSMM_127	EX_inost_e	GSMM_208	EX_glyclt_e	('Neutral', 'BjSA')	Neutral	BjSA
425858	EX_mal__D_e	GSMM_157	EX_inost_e	GSMM_208	EX_glyclt_e	('Neutral', 'BjSA')	Neutral	BjSA
425863	EX_mal__D_e	GSMM_382	EX_inost_e	GSMM_208	EX_glyclt_e	('Neutral', 'BjSA')	Neutral	BjSA
425864	EX_mal__D_e	GSMM_005	EX_chol_e	GSMM_208	EX_glyclt_e	('Neutral', 'BjSA')	Neutral	BjSA
425866	EX_mal__D_e	GSMM_015	EX_chol_e	GSMM_208	EX_glyclt_e	('Neutral', 'BjSA')	Neutral	BjSA
425868	EX_mal__D_e	GSMM_049	EX_chol_e	GSMM_208	EX_glyclt_e	('Neutral', 'BjSA')	Neutral	BjSA
425870	EX_mal__D_e	GSMM_127	EX_chol_e	GSMM_208	EX_glyclt_e	('Neutral', 'BjSA')	Neutral	BjSA
425872	EX_mal__D_e	GSMM_157	EX_chol_e	GSMM_208	EX_glyclt_e	('Neutral', 'BjSA')	Neutral	BjSA
425874	EX_mal__D_e	GSMM_186	EX_chol_e	GSMM_208	EX_glyclt_e	('Neutral', 'BjSA')	Neutral	BjSA
425878	EX_mal__D_e	GSMM_277	EX_chol_e	GSMM_208	EX_glyclt_e	('Neutral', 'BjSA')	Neutral	BjSA
425879	EX_mal__D_e	GSMM_344	EX_chol_e	GSMM_208	EX_glyclt_e	('Neutral', 'BjSA')	Neutral	BjSA
425882	EX_mal__D_e	GSMM_005	EX_15dap_e	GSMM_208	EX_glyclt_e	('Neutral', 'BjSA')	Neutral	BjSA
425884	EX_mal__D_e	GSMM_076	EX_15dap_e	GSMM_208	EX_glyclt_e	('Neutral', 'BjSA')	Neutral	BjSA
425888	EX_mal__D_e	GSMM_382	EX_15dap_e	GSMM_208	EX_glyclt_e	('Neutral', 'BjSA')	Neutral	BjSA
425890	EX_mal__D_e	GSMM_051	EX_gthrd_e	GSMM_208	EX_glyclt_e	('Neutral', 'BjSA')	Neutral	BjSA
425891	EX_mal__D_e	GSMM_122	EX_gthrd_e	GSMM_208	EX_glyclt_e	('Neutral', 'BjSA')	Neutral	BjSA
425893	EX_mal__D_e	GSMM_127	EX_gthrd_e	GSMM_208	EX_glyclt_e	('Neutral', 'BjSA')	Neutral	BjSA
425894	EX_mal__D_e	GSMM_135	EX_gthrd_e	GSMM_208	EX_glyclt_e	('Neutral', 'BjSA')	Neutral	BjSA
425896	EX_mal__D_e	GSMM_269	EX_gthrd_e	GSMM_208	EX_glyclt_e	('Neutral', 'BjSA')	Neutral	BjSA
425899	EX_mal__D_e	GSMM_382	EX_gthrd_e	GSMM_208	EX_glyclt_e	('Neutral', 'BjSA')	Neutral	BjSA
425901	EX_mal__D_e	GSMM_047	EX_glu__L_e	GSMM_208	EX_glyclt_e	('Neutral', 'BjSA')	Neutral	BjSA
425902	EX_mal__D_e	GSMM_051	EX_glu__L_e	GSMM_208	EX_glyclt_e	('Neutral', 'BjSA')	Neutral	BjSA
425903	EX_mal__D_e	GSMM_122	EX_glu__L_e	GSMM_208	EX_glyclt_e	('Neutral', 'BjSA')	Neutral	BjSA
425904	EX_mal__D_e	GSMM_127	EX_glu__L_e	GSMM_208	EX_glyclt_e	('Neutral', 'BjSA')	Neutral	BjSA
425905	EX_mal__D_e	GSMM_135	EX_glu__L_e	GSMM_208	EX_glyclt_e	('Neutral', 'BjSA')	Neutral	BjSA
425911	EX_mal__D_e	GSMM_382	EX_glu__L_e	GSMM_208	EX_glyclt_e	('Neutral', 'BjSA')	Neutral	BjSA
425914	EX_mal__D_e	GSMM_047	EX_cgly_e	GSMM_208	EX_glyclt_e	('Neutral', 'BjSA')	Neutral	BjSA
425915	EX_mal__D_e	GSMM_051	EX_cgly_e	GSMM_208	EX_glyclt_e	('Neutral', 'BjSA')	Neutral	BjSA
425916	EX_mal__D_e	GSMM_122	EX_cgly_e	GSMM_208	EX_glyclt_e	('Neutral', 'BjSA')	Neutral	BjSA
425918	EX_mal__D_e	GSMM_127	EX_cgly_e	GSMM_208	EX_glyclt_e	('Neutral', 'BjSA')	Neutral	BjSA
425919	EX_mal__D_e	GSMM_135	EX_cgly_e	GSMM_208	EX_glyclt_e	('Neutral', 'BjSA')	Neutral	BjSA
425923	EX_mal__D_e	GSMM_269	EX_cgly_e	GSMM_208	EX_glyclt_e	('Neutral', 'BjSA')	Neutral	BjSA
425925	EX_mal__D_e	GSMM_344	EX_cgly_e	GSMM_208	EX_glyclt_e	('Neutral', 'BjSA')	Neutral	BjSA
425928	EX_mal__D_e	GSMM_382	EX_cgly_e	GSMM_208	EX_glyclt_e	('Neutral', 'BjSA')	Neutral	BjSA
425930	EX_mal__D_e	GSMM_015	EX_ind3ac_e	GSMM_208	EX_glyclt_e	('Neutral', 'BjSA')	Neutral	BjSA
425932	EX_mal__D_e	GSMM_037	EX_ind3ac_e	GSMM_208	EX_glyclt_e	('Neutral', 'BjSA')	Neutral	BjSA
425934	EX_mal__D_e	GSMM_049	EX_ind3ac_e	GSMM_208	EX_glyclt_e	('Neutral', 'BjSA')	Neutral	BjSA
425935	EX_mal__D_e	GSMM_051	EX_ind3ac_e	GSMM_208	EX_glyclt_e	('Neutral', 'BjSA')	Neutral	BjSA
425936	EX_mal__D_e	GSMM_076	EX_ind3ac_e	GSMM_208	EX_glyclt_e	('Neutral', 'BjSA')	Neutral	BjSA
425939	EX_mal__D_e	GSMM_122	EX_ind3ac_e	GSMM_208	EX_glyclt_e	('Neutral', 'BjSA')	Neutral	BjSA
425941	EX_mal__D_e	GSMM_135	EX_ind3ac_e	GSMM_208	EX_glyclt_e	('Neutral', 'BjSA')	Neutral	BjSA
425942	EX_mal__D_e	GSMM_157	EX_ind3ac_e	GSMM_208	EX_glyclt_e	('Neutral', 'BjSA')	Neutral	BjSA
425946	EX_mal__D_e	GSMM_186	EX_ind3ac_e	GSMM_208	EX_glyclt_e	('Neutral', 'BjSA')	Neutral	BjSA
425950	EX_mal__D_e	GSMM_269	EX_ind3ac_e	GSMM_208	EX_glyclt_e	('Neutral', 'BjSA')	Neutral	BjSA
425951	EX_mal__D_e	GSMM_277	EX_ind3ac_e	GSMM_208	EX_glyclt_e	('Neutral', 'BjSA')	Neutral	BjSA
425954	EX_mal__D_e	GSMM_344	EX_ind3ac_e	GSMM_208	EX_glyclt_e	('Neutral', 'BjSA')	Neutral	BjSA
425955	EX_mal__D_e	GSMM_351	EX_ind3ac_e	GSMM_208	EX_glyclt_e	('Neutral', 'BjSA')	Neutral	BjSA
425957	EX_mal__D_e	GSMM_358	EX_ind3ac_e	GSMM_208	EX_glyclt_e	('Neutral', 'BjSA')	Neutral	BjSA
425959	EX_mal__D_e	GSMM_382	EX_ind3ac_e	GSMM_208	EX_glyclt_e	('Neutral', 'BjSA')	Neutral	BjSA
425960	EX_mal__D_e	GSMM_392	EX_ind3ac_e	GSMM_208	EX_glyclt_e	('Neutral', 'BjSA')	Neutral	BjSA
425962	EX_mal__D_e	GSMM_047	EX_glc__D_e	GSMM_208	EX_glyclt_e	('Neutral', 'BjSA')	Neutral	BjSA
425963	EX_mal__D_e	GSMM_051	EX_glc__D_e	GSMM_208	EX_glyclt_e	('Neutral', 'BjSA')	Neutral	BjSA
425964	EX_mal__D_e	GSMM_122	EX_glc__D_e	GSMM_208	EX_glyclt_e	('Neutral', 'BjSA')	Neutral	BjSA
425965	EX_mal__D_e	GSMM_135	EX_glc__D_e	GSMM_208	EX_glyclt_e	('Neutral', 'BjSA')	Neutral	BjSA
425966	EX_mal__D_e	GSMM_157	EX_glc__D_e	GSMM_208	EX_glyclt_e	('Neutral', 'BjSA')	Neutral	BjSA
425969	EX_mal__D_e	GSMM_186	EX_glc__D_e	GSMM_208	EX_glyclt_e	('Neutral', 'BjSA')	Neutral	BjSA
425970	EX_mal__D_e	GSMM_277	EX_glc__D_e	GSMM_208	EX_glyclt_e	('Neutral', 'BjSA')	Neutral	BjSA
425972	EX_mal__D_e	GSMM_344	EX_glc__D_e	GSMM_208	EX_glyclt_e	('Neutral', 'BjSA')	Neutral	BjSA
425978	EX_mal__D_e	GSMM_157	EX_cys__L_e	GSMM_208	EX_glyclt_e	('Neutral', 'BjSA')	Neutral	BjSA
425980	EX_mal__D_e	GSMM_204	EX_cys__L_e	GSMM_208	EX_glyclt_e	('Neutral', 'BjSA')	Neutral	BjSA
425982	EX_mal__D_e	GSMM_269	EX_cys__L_e	GSMM_208	EX_glyclt_e	('Neutral', 'BjSA')	Neutral	BjSA
425984	EX_mal__D_e	GSMM_344	EX_cys__L_e	GSMM_208	EX_glyclt_e	('Neutral', 'BjSA')	Neutral	BjSA
425988	EX_mal__D_e	GSMM_015	EX_orn_e	GSMM_208	EX_glyclt_e	('Neutral', 'BjSA')	Neutral	BjSA
425989	EX_mal__D_e	GSMM_051	EX_orn_e	GSMM_208	EX_glyclt_e	('Neutral', 'BjSA')	Neutral	BjSA
425991	EX_mal__D_e	GSMM_122	EX_orn_e	GSMM_208	EX_glyclt_e	('Neutral', 'BjSA')	Neutral	BjSA
425993	EX_mal__D_e	GSMM_135	EX_orn_e	GSMM_208	EX_glyclt_e	('Neutral', 'BjSA')	Neutral	BjSA
425995	EX_mal__D_e	GSMM_157	EX_orn_e	GSMM_208	EX_glyclt_e	('Neutral', 'BjSA')	Neutral	BjSA
425999	EX_mal__D_e	GSMM_204	EX_orn_e	GSMM_208	EX_glyclt_e	('Neutral', 'BjSA')	Neutral	BjSA
426002	EX_mal__D_e	GSMM_269	EX_orn_e	GSMM_208	EX_glyclt_e	('Neutral', 'BjSA')	Neutral	BjSA
426004	EX_mal__D_e	GSMM_344	EX_orn_e	GSMM_208	EX_glyclt_e	('Neutral', 'BjSA')	Neutral	BjSA
426006	EX_mal__D_e	GSMM_358	EX_orn_e	GSMM_208	EX_glyclt_e	('Neutral', 'BjSA')	Neutral	BjSA
426009	EX_mal__D_e	GSMM_382	EX_orn_e	GSMM_208	EX_glyclt_e	('Neutral', 'BjSA')	Neutral	BjSA
426012	EX_mal__D_e	GSMM_047	EX_pheme_e	GSMM_208	EX_glyclt_e	('Neutral', 'BjSA')	Neutral	BjSA
426013	EX_mal__D_e	GSMM_076	EX_pheme_e	GSMM_208	EX_glyclt_e	('Neutral', 'BjSA')	Neutral	BjSA
426015	EX_mal__D_e	GSMM_127	EX_pheme_e	GSMM_208	EX_glyclt_e	('Neutral', 'BjSA')	Neutral	BjSA
426016	EX_mal__D_e	GSMM_135	EX_pheme_e	GSMM_208	EX_glyclt_e	('Neutral', 'BjSA')	Neutral	BjSA
426019	EX_mal__D_e	GSMM_186	EX_pheme_e	GSMM_208	EX_glyclt_e	('Neutral', 'BjSA')	Neutral	BjSA
426021	EX_mal__D_e	GSMM_269	EX_pheme_e	GSMM_208	EX_glyclt_e	('Neutral', 'BjSA')	Neutral	BjSA
426022	EX_mal__D_e	GSMM_277	EX_pheme_e	GSMM_208	EX_glyclt_e	('Neutral', 'BjSA')	Neutral	BjSA
426023	EX_mal__D_e	GSMM_344	EX_pheme_e	GSMM_208	EX_glyclt_e	('Neutral', 'BjSA')	Neutral	BjSA
426024	EX_mal__D_e	GSMM_015	EX_rnam_e	GSMM_208	EX_glyclt_e	('Neutral', 'BjSA')	Neutral	BjSA
426025	EX_mal__D_e	GSMM_076	EX_rnam_e	GSMM_208	EX_glyclt_e	('Neutral', 'BjSA')	Neutral	BjSA
426027	EX_mal__D_e	GSMM_157	EX_rnam_e	GSMM_208	EX_glyclt_e	('Neutral', 'BjSA')	Neutral	BjSA
426030	EX_mal__D_e	GSMM_344	EX_rnam_e	GSMM_208	EX_glyclt_e	('Neutral', 'BjSA')	Neutral	BjSA
426031	EX_mal__D_e	GSMM_351	EX_rnam_e	GSMM_208	EX_glyclt_e	('Neutral', 'BjSA')	Neutral	BjSA
426033	EX_mal__D_e	GSMM_392	EX_rnam_e	GSMM_208	EX_glyclt_e	('Neutral', 'BjSA')	Neutral	BjSA
426034	EX_mal__D_e	GSMM_015	EX_thym_e	GSMM_208	EX_glyclt_e	('Neutral', 'BjSA')	Neutral	BjSA
426036	EX_mal__D_e	GSMM_037	EX_thym_e	GSMM_208	EX_glyclt_e	('Neutral', 'BjSA')	Neutral	BjSA
426037	EX_mal__D_e	GSMM_047	EX_thym_e	GSMM_208	EX_glyclt_e	('Neutral', 'BjSA')	Neutral	BjSA
426044	EX_mal__D_e	GSMM_269	EX_thym_e	GSMM_208	EX_glyclt_e	('Neutral', 'BjSA')	Neutral	BjSA
426045	EX_mal__D_e	GSMM_344	EX_thym_e	GSMM_208	EX_glyclt_e	('Neutral', 'BjSA')	Neutral	BjSA
426046	EX_mal__D_e	GSMM_015	EX_glcr_e	GSMM_208	EX_glyclt_e	('Neutral', 'BjSA')	Neutral	BjSA
426048	EX_mal__D_e	GSMM_076	EX_glcr_e	GSMM_208	EX_glyclt_e	('Neutral', 'BjSA')	Neutral	BjSA
426050	EX_mal__D_e	GSMM_135	EX_glcr_e	GSMM_208	EX_glyclt_e	('Neutral', 'BjSA')	Neutral	BjSA
426051	EX_mal__D_e	GSMM_157	EX_glcr_e	GSMM_208	EX_glyclt_e	('Neutral', 'BjSA')	Neutral	BjSA
426055	EX_mal__D_e	GSMM_344	EX_glcr_e	GSMM_208	EX_glyclt_e	('Neutral', 'BjSA')	Neutral	BjSA
426057	EX_mal__D_e	GSMM_015	EX_gthox_e	GSMM_208	EX_glyclt_e	('Neutral', 'BjSA')	Neutral	BjSA
426058	EX_mal__D_e	GSMM_135	EX_gthox_e	GSMM_208	EX_glyclt_e	('Neutral', 'BjSA')	Neutral	BjSA
426060	EX_mal__D_e	GSMM_269	EX_gthox_e	GSMM_208	EX_glyclt_e	('Neutral', 'BjSA')	Neutral	BjSA
426061	EX_mal__D_e	GSMM_344	EX_gthox_e	GSMM_208	EX_glyclt_e	('Neutral', 'BjSA')	Neutral	BjSA
426062	EX_mal__D_e	GSMM_015	EX_bz_e	GSMM_208	EX_glyclt_e	('Neutral', 'BjSA')	Neutral	BjSA
426063	EX_mal__D_e	GSMM_015	EX_meoh_e	GSMM_208	EX_glyclt_e	('Neutral', 'BjSA')	Neutral	BjSA
426064	EX_mal__D_e	GSMM_037	EX_meoh_e	GSMM_208	EX_glyclt_e	('Neutral', 'BjSA')	Neutral	BjSA
426065	EX_mal__D_e	GSMM_049	EX_meoh_e	GSMM_208	EX_glyclt_e	('Neutral', 'BjSA')	Neutral	BjSA
426067	EX_mal__D_e	GSMM_122	EX_meoh_e	GSMM_208	EX_glyclt_e	('Neutral', 'BjSA')	Neutral	BjSA
426069	EX_mal__D_e	GSMM_127	EX_meoh_e	GSMM_208	EX_glyclt_e	('Neutral', 'BjSA')	Neutral	BjSA
426070	EX_mal__D_e	GSMM_135	EX_meoh_e	GSMM_208	EX_glyclt_e	('Neutral', 'BjSA')	Neutral	BjSA
426073	EX_mal__D_e	GSMM_186	EX_meoh_e	GSMM_208	EX_glyclt_e	('Neutral', 'BjSA')	Neutral	BjSA
426077	EX_mal__D_e	GSMM_344	EX_meoh_e	GSMM_208	EX_glyclt_e	('Neutral', 'BjSA')	Neutral	BjSA
426078	EX_mal__D_e	GSMM_351	EX_meoh_e	GSMM_208	EX_glyclt_e	('Neutral', 'BjSA')	Neutral	BjSA
426079	EX_mal__D_e	GSMM_392	EX_meoh_e	GSMM_208	EX_glyclt_e	('Neutral', 'BjSA')	Neutral	BjSA
426080	EX_mal__D_e	GSMM_015	EX_g3pe_e	GSMM_208	EX_glyclt_e	('Neutral', 'BjSA')	Neutral	BjSA
426082	EX_mal__D_e	GSMM_047	EX_g3pe_e	GSMM_208	EX_glyclt_e	('Neutral', 'BjSA')	Neutral	BjSA
426083	EX_mal__D_e	GSMM_076	EX_g3pe_e	GSMM_208	EX_glyclt_e	('Neutral', 'BjSA')	Neutral	BjSA
426087	EX_mal__D_e	GSMM_269	EX_g3pe_e	GSMM_208	EX_glyclt_e	('Neutral', 'BjSA')	Neutral	BjSA
426088	EX_mal__D_e	GSMM_277	EX_g3pe_e	GSMM_208	EX_glyclt_e	('Neutral', 'BjSA')	Neutral	BjSA
426090	EX_mal__D_e	GSMM_344	EX_g3pe_e	GSMM_208	EX_glyclt_e	('Neutral', 'BjSA')	Neutral	BjSA
426092	EX_mal__D_e	GSMM_382	EX_g3pe_e	GSMM_208	EX_glyclt_e	('Neutral', 'BjSA')	Neutral	BjSA
426093	EX_mal__D_e	GSMM_015	EX_glcn_e	GSMM_208	EX_glyclt_e	('Neutral', 'BjSA')	Neutral	BjSA
426095	EX_mal__D_e	GSMM_049	EX_glcn_e	GSMM_208	EX_glyclt_e	('Neutral', 'BjSA')	Neutral	BjSA
426096	EX_mal__D_e	GSMM_051	EX_glcn_e	GSMM_208	EX_glyclt_e	('Neutral', 'BjSA')	Neutral	BjSA
426097	EX_mal__D_e	GSMM_076	EX_glcn_e	GSMM_208	EX_glyclt_e	('Neutral', 'BjSA')	Neutral	BjSA
426098	EX_mal__D_e	GSMM_122	EX_glcn_e	GSMM_208	EX_glyclt_e	('Neutral', 'BjSA')	Neutral	BjSA
426099	EX_mal__D_e	GSMM_157	EX_glcn_e	GSMM_208	EX_glyclt_e	('Neutral', 'BjSA')	Neutral	BjSA
426102	EX_mal__D_e	GSMM_382	EX_glcn_e	GSMM_208	EX_glyclt_e	('Neutral', 'BjSA')	Neutral	BjSA
426104	EX_mal__D_e	GSMM_037	EX_ura_e	GSMM_208	EX_glyclt_e	('Neutral', 'BjSA')	Neutral	BjSA
426105	EX_mal__D_e	GSMM_047	EX_ura_e	GSMM_208	EX_glyclt_e	('Neutral', 'BjSA')	Neutral	BjSA
426113	EX_mal__D_e	GSMM_269	EX_ura_e	GSMM_208	EX_glyclt_e	('Neutral', 'BjSA')	Neutral	BjSA
426115	EX_mal__D_e	GSMM_037	EX_lys__L_e	GSMM_208	EX_glyclt_e	('Neutral', 'BjSA')	Neutral	BjSA
426116	EX_mal__D_e	GSMM_122	EX_lys__L_e	GSMM_208	EX_glyclt_e	('Neutral', 'BjSA')	Neutral	BjSA
426117	EX_mal__D_e	GSMM_135	EX_lys__L_e	GSMM_208	EX_glyclt_e	('Neutral', 'BjSA')	Neutral	BjSA
426119	EX_mal__D_e	GSMM_269	EX_lys__L_e	GSMM_208	EX_glyclt_e	('Neutral', 'BjSA')	Neutral	BjSA
426121	EX_mal__D_e	GSMM_047	EX_4hba_e	GSMM_208	EX_glyclt_e	('Neutral', 'BjSA')	Neutral	BjSA
426123	EX_mal__D_e	GSMM_051	EX_4hba_e	GSMM_208	EX_glyclt_e	('Neutral', 'BjSA')	Neutral	BjSA
426124	EX_mal__D_e	GSMM_127	EX_4hba_e	GSMM_208	EX_glyclt_e	('Neutral', 'BjSA')	Neutral	BjSA
426125	EX_mal__D_e	GSMM_135	EX_4hba_e	GSMM_208	EX_glyclt_e	('Neutral', 'BjSA')	Neutral	BjSA
426126	EX_mal__D_e	GSMM_269	EX_4hba_e	GSMM_208	EX_glyclt_e	('Neutral', 'BjSA')	Neutral	BjSA
426127	EX_mal__D_e	GSMM_277	EX_4hba_e	GSMM_208	EX_glyclt_e	('Neutral', 'BjSA')	Neutral	BjSA
426129	EX_mal__D_e	GSMM_344	EX_4hba_e	GSMM_208	EX_glyclt_e	('Neutral', 'BjSA')	Neutral	BjSA
426130	EX_mal__D_e	GSMM_351	EX_4hba_e	GSMM_208	EX_glyclt_e	('Neutral', 'BjSA')	Neutral	BjSA
426132	EX_mal__D_e	GSMM_358	EX_4hba_e	GSMM_208	EX_glyclt_e	('Neutral', 'BjSA')	Neutral	BjSA
426134	EX_mal__D_e	GSMM_382	EX_4hba_e	GSMM_208	EX_glyclt_e	('Neutral', 'BjSA')	Neutral	BjSA
426135	EX_mal__D_e	GSMM_392	EX_4hba_e	GSMM_208	EX_glyclt_e	('Neutral', 'BjSA')	Neutral	BjSA
426137	EX_mal__D_e	GSMM_037	EX_gal_e	GSMM_208	EX_glyclt_e	('Neutral', 'BjSA')	Neutral	BjSA
426138	EX_mal__D_e	GSMM_047	EX_gal_e	GSMM_208	EX_glyclt_e	('Neutral', 'BjSA')	Neutral	BjSA
426140	EX_mal__D_e	GSMM_049	EX_gal_e	GSMM_208	EX_glyclt_e	('Neutral', 'BjSA')	Neutral	BjSA
426141	EX_mal__D_e	GSMM_122	EX_gal_e	GSMM_208	EX_glyclt_e	('Neutral', 'BjSA')	Neutral	BjSA
426143	EX_mal__D_e	GSMM_127	EX_gal_e	GSMM_208	EX_glyclt_e	('Neutral', 'BjSA')	Neutral	BjSA
426144	EX_mal__D_e	GSMM_135	EX_gal_e	GSMM_208	EX_glyclt_e	('Neutral', 'BjSA')	Neutral	BjSA
426145	EX_mal__D_e	GSMM_157	EX_gal_e	GSMM_208	EX_glyclt_e	('Neutral', 'BjSA')	Neutral	BjSA
426149	EX_mal__D_e	GSMM_277	EX_gal_e	GSMM_208	EX_glyclt_e	('Neutral', 'BjSA')	Neutral	BjSA
426151	EX_mal__D_e	GSMM_344	EX_gal_e	GSMM_208	EX_glyclt_e	('Neutral', 'BjSA')	Neutral	BjSA
426152	EX_mal__D_e	GSMM_351	EX_gal_e	GSMM_208	EX_glyclt_e	('Neutral', 'BjSA')	Neutral	BjSA
426154	EX_mal__D_e	GSMM_358	EX_gal_e	GSMM_208	EX_glyclt_e	('Neutral', 'BjSA')	Neutral	BjSA
426156	EX_mal__D_e	GSMM_392	EX_gal_e	GSMM_208	EX_glyclt_e	('Neutral', 'BjSA')	Neutral	BjSA
426158	EX_mal__D_e	GSMM_037	EX_gua_e	GSMM_208	EX_glyclt_e	('Neutral', 'BjSA')	Neutral	BjSA
426162	EX_mal__D_e	GSMM_269	EX_gua_e	GSMM_208	EX_glyclt_e	('Neutral', 'BjSA')	Neutral	BjSA
426164	EX_mal__D_e	GSMM_049	EX_4abut_e	GSMM_208	EX_glyclt_e	('Neutral', 'BjSA')	Neutral	BjSA
426165	EX_mal__D_e	GSMM_122	EX_4abut_e	GSMM_208	EX_glyclt_e	('Neutral', 'BjSA')	Neutral	BjSA
426166	EX_mal__D_e	GSMM_127	EX_4abut_e	GSMM_208	EX_glyclt_e	('Neutral', 'BjSA')	Neutral	BjSA
426168	EX_mal__D_e	GSMM_277	EX_4abut_e	GSMM_208	EX_glyclt_e	('Neutral', 'BjSA')	Neutral	BjSA
426171	EX_mal__D_e	GSMM_037	EX_indole_e	GSMM_208	EX_glyclt_e	('Neutral', 'BjSA')	Neutral	BjSA
426172	EX_mal__D_e	GSMM_122	EX_indole_e	GSMM_208	EX_glyclt_e	('Neutral', 'BjSA')	Neutral	BjSA
426174	EX_mal__D_e	GSMM_127	EX_indole_e	GSMM_208	EX_glyclt_e	('Neutral', 'BjSA')	Neutral	BjSA
426175	EX_mal__D_e	GSMM_135	EX_indole_e	GSMM_208	EX_glyclt_e	('Neutral', 'BjSA')	Neutral	BjSA
426180	EX_mal__D_e	GSMM_269	EX_indole_e	GSMM_208	EX_glyclt_e	('Neutral', 'BjSA')	Neutral	BjSA
426184	EX_mal__D_e	GSMM_122	EX_thr__L_e	GSMM_208	EX_glyclt_e	('Neutral', 'BjSA')	Neutral	BjSA
426185	EX_mal__D_e	GSMM_344	EX_thr__L_e	GSMM_208	EX_glyclt_e	('Neutral', 'BjSA')	Neutral	BjSA
426186	EX_mal__D_e	GSMM_037	EX_d23hb_e	GSMM_208	EX_glyclt_e	('Neutral', 'BjSA')	Neutral	BjSA
426189	EX_mal__D_e	GSMM_186	EX_d23hb_e	GSMM_208	EX_glyclt_e	('Neutral', 'BjSA')	Neutral	BjSA
426191	EX_mal__D_e	GSMM_269	EX_d23hb_e	GSMM_208	EX_glyclt_e	('Neutral', 'BjSA')	Neutral	BjSA
426192	EX_mal__D_e	GSMM_277	EX_d23hb_e	GSMM_208	EX_glyclt_e	('Neutral', 'BjSA')	Neutral	BjSA
426197	EX_mal__D_e	GSMM_186	EX_uri_e	GSMM_208	EX_glyclt_e	('Neutral', 'BjSA')	Neutral	BjSA
426198	EX_mal__D_e	GSMM_277	EX_uri_e	GSMM_208	EX_glyclt_e	('Neutral', 'BjSA')	Neutral	BjSA
426200	EX_mal__D_e	GSMM_135	EX_enter_e	GSMM_208	EX_glyclt_e	('Neutral', 'BjSA')	Neutral	BjSA
426205	EX_mal__D_e	GSMM_392	EX_enter_e	GSMM_208	EX_glyclt_e	('Neutral', 'BjSA')	Neutral	BjSA
426207	EX_mal__D_e	GSMM_076	EX_acac_e	GSMM_208	EX_glyclt_e	('Neutral', 'BjSA')	Neutral	BjSA
426211	EX_mal__D_e	GSMM_277	EX_acac_e	GSMM_208	EX_glyclt_e	('Neutral', 'BjSA')	Neutral	BjSA
426213	EX_mal__D_e	GSMM_382	EX_acac_e	GSMM_208	EX_glyclt_e	('Neutral', 'BjSA')	Neutral	BjSA
426214	EX_mal__D_e	GSMM_392	EX_acac_e	GSMM_208	EX_glyclt_e	('Neutral', 'BjSA')	Neutral	BjSA
426215	EX_mal__D_e	GSMM_049	EX_leu__L_e	GSMM_208	EX_glyclt_e	('Neutral', 'BjSA')	Neutral	BjSA
426216	EX_mal__D_e	GSMM_269	EX_leu__L_e	GSMM_208	EX_glyclt_e	('Neutral', 'BjSA')	Neutral	BjSA
426217	EX_mal__D_e	GSMM_351	EX_leu__L_e	GSMM_208	EX_glyclt_e	('Neutral', 'BjSA')	Neutral	BjSA
426218	EX_mal__D_e	GSMM_051	EX_cytd_e	GSMM_208	EX_glyclt_e	('Neutral', 'BjSA')	Neutral	BjSA
426220	EX_mal__D_e	GSMM_186	EX_cytd_e	GSMM_208	EX_glyclt_e	('Neutral', 'BjSA')	Neutral	BjSA
426221	EX_mal__D_e	GSMM_344	EX_cytd_e	GSMM_208	EX_glyclt_e	('Neutral', 'BjSA')	Neutral	BjSA
426231	EX_mal__D_e	GSMM_344	EX_glyb_e	GSMM_208	EX_glyclt_e	('Neutral', 'BjSA')	Neutral	BjSA
426234	EX_mal__D_e	GSMM_122	EX_phe__L_e	GSMM_208	EX_glyclt_e	('Neutral', 'BjSA')	Neutral	BjSA
426235	EX_mal__D_e	GSMM_122	EX_arg__L_e	GSMM_208	EX_glyclt_e	('Neutral', 'BjSA')	Neutral	BjSA
426236	EX_mal__D_e	GSMM_135	EX_arg__L_e	GSMM_208	EX_glyclt_e	('Neutral', 'BjSA')	Neutral	BjSA
426237	EX_mal__D_e	GSMM_269	EX_arg__L_e	GSMM_208	EX_glyclt_e	('Neutral', 'BjSA')	Neutral	BjSA
426238	EX_mal__D_e	GSMM_122	EX_tyr__L_e	GSMM_208	EX_glyclt_e	('Neutral', 'BjSA')	Neutral	BjSA
426239	EX_mal__D_e	GSMM_127	EX_tyr__L_e	GSMM_208	EX_glyclt_e	('Neutral', 'BjSA')	Neutral	BjSA
426240	EX_mal__D_e	GSMM_122	EX_mal__L_e	GSMM_208	EX_glyclt_e	('Neutral', 'BjSA')	Neutral	BjSA
426241	EX_mal__D_e	GSMM_392	EX_mal__L_e	GSMM_208	EX_glyclt_e	('Neutral', 'BjSA')	Neutral	BjSA
426242	EX_mal__D_e	GSMM_122	EX_asp__L_e	GSMM_208	EX_glyclt_e	('Neutral', 'BjSA')	Neutral	BjSA
426243	EX_mal__D_e	GSMM_135	EX_ac_e	GSMM_208	EX_glyclt_e	('Neutral', 'BjSA')	Neutral	BjSA
426246	EX_mal__D_e	GSMM_204	EX_thm_e	GSMM_208	EX_glyclt_e	('Neutral', 'BjSA')	Neutral	BjSA
426247	EX_mal__D_e	GSMM_358	EX_thm_e	GSMM_208	EX_glyclt_e	('Neutral', 'BjSA')	Neutral	BjSA
426248	EX_mal__D_e	GSMM_351	EX_val__L_e	GSMM_208	EX_glyclt_e	('Neutral', 'BjSA')	Neutral	BjSA
426250	EX_mal__D_e	GSMM_005	EX_acald_e	GSMM_244	EX_glyclt_e	('Neutral', 'BjSA')	Neutral	BjSA
426251	EX_mal__D_e	GSMM_015	EX_acald_e	GSMM_244	EX_glyclt_e	('Neutral', 'BjSA')	Neutral	BjSA
426253	EX_mal__D_e	GSMM_037	EX_acald_e	GSMM_244	EX_glyclt_e	('Neutral', 'BjSA')	Neutral	BjSA
426254	EX_mal__D_e	GSMM_047	EX_acald_e	GSMM_244	EX_glyclt_e	('Neutral', 'BjSA')	Neutral	BjSA
426256	EX_mal__D_e	GSMM_049	EX_acald_e	GSMM_244	EX_glyclt_e	('Neutral', 'BjSA')	Neutral	BjSA
426257	EX_mal__D_e	GSMM_051	EX_acald_e	GSMM_244	EX_glyclt_e	('Neutral', 'BjSA')	Neutral	BjSA
426258	EX_mal__D_e	GSMM_076	EX_acald_e	GSMM_244	EX_glyclt_e	('Neutral', 'BjSA')	Neutral	BjSA
426261	EX_mal__D_e	GSMM_122	EX_acald_e	GSMM_244	EX_glyclt_e	('Neutral', 'BjSA')	Neutral	BjSA
426263	EX_mal__D_e	GSMM_127	EX_acald_e	GSMM_244	EX_glyclt_e	('Neutral', 'BjSA')	Neutral	BjSA
426264	EX_mal__D_e	GSMM_135	EX_acald_e	GSMM_244	EX_glyclt_e	('Neutral', 'BjSA')	Neutral	BjSA
426266	EX_mal__D_e	GSMM_157	EX_acald_e	GSMM_244	EX_glyclt_e	('Neutral', 'BjSA')	Neutral	BjSA
426269	EX_mal__D_e	GSMM_186	EX_acald_e	GSMM_244	EX_glyclt_e	('Neutral', 'BjSA')	Neutral	BjSA
426270	EX_mal__D_e	GSMM_204	EX_acald_e	GSMM_244	EX_glyclt_e	('Neutral', 'BjSA')	Neutral	BjSA
426275	EX_mal__D_e	GSMM_269	EX_acald_e	GSMM_244	EX_glyclt_e	('Neutral', 'BjSA')	Neutral	BjSA
426276	EX_mal__D_e	GSMM_277	EX_acald_e	GSMM_244	EX_glyclt_e	('Neutral', 'BjSA')	Neutral	BjSA
426279	EX_mal__D_e	GSMM_351	EX_acald_e	GSMM_244	EX_glyclt_e	('Neutral', 'BjSA')	Neutral	BjSA
426282	EX_mal__D_e	GSMM_382	EX_acald_e	GSMM_244	EX_glyclt_e	('Neutral', 'BjSA')	Neutral	BjSA
426283	EX_mal__D_e	GSMM_392	EX_acald_e	GSMM_244	EX_glyclt_e	('Neutral', 'BjSA')	Neutral	BjSA
426284	EX_mal__D_e	GSMM_005	EX_5drib_e	GSMM_244	EX_glyclt_e	('Neutral', 'BjSA')	Neutral	BjSA
426287	EX_mal__D_e	GSMM_037	EX_5drib_e	GSMM_244	EX_glyclt_e	('Neutral', 'BjSA')	Neutral	BjSA
426289	EX_mal__D_e	GSMM_049	EX_5drib_e	GSMM_244	EX_glyclt_e	('Neutral', 'BjSA')	Neutral	BjSA
426290	EX_mal__D_e	GSMM_051	EX_5drib_e	GSMM_244	EX_glyclt_e	('Neutral', 'BjSA')	Neutral	BjSA
426291	EX_mal__D_e	GSMM_076	EX_5drib_e	GSMM_244	EX_glyclt_e	('Neutral', 'BjSA')	Neutral	BjSA
426294	EX_mal__D_e	GSMM_122	EX_5drib_e	GSMM_244	EX_glyclt_e	('Neutral', 'BjSA')	Neutral	BjSA
426296	EX_mal__D_e	GSMM_127	EX_5drib_e	GSMM_244	EX_glyclt_e	('Neutral', 'BjSA')	Neutral	BjSA
426297	EX_mal__D_e	GSMM_135	EX_5drib_e	GSMM_244	EX_glyclt_e	('Neutral', 'BjSA')	Neutral	BjSA
426301	EX_mal__D_e	GSMM_186	EX_5drib_e	GSMM_244	EX_glyclt_e	('Neutral', 'BjSA')	Neutral	BjSA
426302	EX_mal__D_e	GSMM_204	EX_5drib_e	GSMM_244	EX_glyclt_e	('Neutral', 'BjSA')	Neutral	BjSA
426307	EX_mal__D_e	GSMM_269	EX_5drib_e	GSMM_244	EX_glyclt_e	('Neutral', 'BjSA')	Neutral	BjSA
426308	EX_mal__D_e	GSMM_277	EX_5drib_e	GSMM_244	EX_glyclt_e	('Neutral', 'BjSA')	Neutral	BjSA
426311	EX_mal__D_e	GSMM_344	EX_5drib_e	GSMM_244	EX_glyclt_e	('Neutral', 'BjSA')	Neutral	BjSA
426312	EX_mal__D_e	GSMM_351	EX_5drib_e	GSMM_244	EX_glyclt_e	('Neutral', 'BjSA')	Neutral	BjSA
426314	EX_mal__D_e	GSMM_358	EX_5drib_e	GSMM_244	EX_glyclt_e	('Neutral', 'BjSA')	Neutral	BjSA
426317	EX_mal__D_e	GSMM_382	EX_5drib_e	GSMM_244	EX_glyclt_e	('Neutral', 'BjSA')	Neutral	BjSA
426318	EX_mal__D_e	GSMM_392	EX_5drib_e	GSMM_244	EX_glyclt_e	('Neutral', 'BjSA')	Neutral	BjSA
426319	EX_mal__D_e	GSMM_005	EX_for_e	GSMM_244	EX_glyclt_e	('Neutral', 'BjSA')	Neutral	BjSA
426320	EX_mal__D_e	GSMM_047	EX_for_e	GSMM_244	EX_glyclt_e	('Neutral', 'BjSA')	Neutral	BjSA
426322	EX_mal__D_e	GSMM_049	EX_for_e	GSMM_244	EX_glyclt_e	('Neutral', 'BjSA')	Neutral	BjSA
426323	EX_mal__D_e	GSMM_051	EX_for_e	GSMM_244	EX_glyclt_e	('Neutral', 'BjSA')	Neutral	BjSA
426324	EX_mal__D_e	GSMM_076	EX_for_e	GSMM_244	EX_glyclt_e	('Neutral', 'BjSA')	Neutral	BjSA
426325	EX_mal__D_e	GSMM_127	EX_for_e	GSMM_244	EX_glyclt_e	('Neutral', 'BjSA')	Neutral	BjSA
426328	EX_mal__D_e	GSMM_186	EX_for_e	GSMM_244	EX_glyclt_e	('Neutral', 'BjSA')	Neutral	BjSA
426331	EX_mal__D_e	GSMM_344	EX_for_e	GSMM_244	EX_glyclt_e	('Neutral', 'BjSA')	Neutral	BjSA
426334	EX_mal__D_e	GSMM_382	EX_for_e	GSMM_244	EX_glyclt_e	('Neutral', 'BjSA')	Neutral	BjSA
426335	EX_mal__D_e	GSMM_005	EX_etoh_e	GSMM_244	EX_glyclt_e	('Neutral', 'BjSA')	Neutral	BjSA
426337	EX_mal__D_e	GSMM_015	EX_etoh_e	GSMM_244	EX_glyclt_e	('Neutral', 'BjSA')	Neutral	BjSA
426339	EX_mal__D_e	GSMM_037	EX_etoh_e	GSMM_244	EX_glyclt_e	('Neutral', 'BjSA')	Neutral	BjSA
426340	EX_mal__D_e	GSMM_047	EX_etoh_e	GSMM_244	EX_glyclt_e	('Neutral', 'BjSA')	Neutral	BjSA
426342	EX_mal__D_e	GSMM_049	EX_etoh_e	GSMM_244	EX_glyclt_e	('Neutral', 'BjSA')	Neutral	BjSA
426343	EX_mal__D_e	GSMM_051	EX_etoh_e	GSMM_244	EX_glyclt_e	('Neutral', 'BjSA')	Neutral	BjSA
426344	EX_mal__D_e	GSMM_076	EX_etoh_e	GSMM_244	EX_glyclt_e	('Neutral', 'BjSA')	Neutral	BjSA
426346	EX_mal__D_e	GSMM_122	EX_etoh_e	GSMM_244	EX_glyclt_e	('Neutral', 'BjSA')	Neutral	BjSA
426347	EX_mal__D_e	GSMM_127	EX_etoh_e	GSMM_244	EX_glyclt_e	('Neutral', 'BjSA')	Neutral	BjSA
426348	EX_mal__D_e	GSMM_135	EX_etoh_e	GSMM_244	EX_glyclt_e	('Neutral', 'BjSA')	Neutral	BjSA
426349	EX_mal__D_e	GSMM_157	EX_etoh_e	GSMM_244	EX_glyclt_e	('Neutral', 'BjSA')	Neutral	BjSA
426353	EX_mal__D_e	GSMM_186	EX_etoh_e	GSMM_244	EX_glyclt_e	('Neutral', 'BjSA')	Neutral	BjSA
426354	EX_mal__D_e	GSMM_204	EX_etoh_e	GSMM_244	EX_glyclt_e	('Neutral', 'BjSA')	Neutral	BjSA
426359	EX_mal__D_e	GSMM_269	EX_etoh_e	GSMM_244	EX_glyclt_e	('Neutral', 'BjSA')	Neutral	BjSA
426360	EX_mal__D_e	GSMM_344	EX_etoh_e	GSMM_244	EX_glyclt_e	('Neutral', 'BjSA')	Neutral	BjSA
426361	EX_mal__D_e	GSMM_351	EX_etoh_e	GSMM_244	EX_glyclt_e	('Neutral', 'BjSA')	Neutral	BjSA
426363	EX_mal__D_e	GSMM_358	EX_etoh_e	GSMM_244	EX_glyclt_e	('Neutral', 'BjSA')	Neutral	BjSA
426366	EX_mal__D_e	GSMM_382	EX_etoh_e	GSMM_244	EX_glyclt_e	('Neutral', 'BjSA')	Neutral	BjSA
426367	EX_mal__D_e	GSMM_392	EX_etoh_e	GSMM_244	EX_glyclt_e	('Neutral', 'BjSA')	Neutral	BjSA
426368	EX_mal__D_e	GSMM_005	EX_fald_e	GSMM_244	EX_glyclt_e	('Neutral', 'BjSA')	Neutral	BjSA
426370	EX_mal__D_e	GSMM_015	EX_fald_e	GSMM_244	EX_glyclt_e	('Neutral', 'BjSA')	Neutral	BjSA
426372	EX_mal__D_e	GSMM_037	EX_fald_e	GSMM_244	EX_glyclt_e	('Neutral', 'BjSA')	Neutral	BjSA
426373	EX_mal__D_e	GSMM_047	EX_fald_e	GSMM_244	EX_glyclt_e	('Neutral', 'BjSA')	Neutral	BjSA
426375	EX_mal__D_e	GSMM_049	EX_fald_e	GSMM_244	EX_glyclt_e	('Neutral', 'BjSA')	Neutral	BjSA
426376	EX_mal__D_e	GSMM_051	EX_fald_e	GSMM_244	EX_glyclt_e	('Neutral', 'BjSA')	Neutral	BjSA
426377	EX_mal__D_e	GSMM_076	EX_fald_e	GSMM_244	EX_glyclt_e	('Neutral', 'BjSA')	Neutral	BjSA
426380	EX_mal__D_e	GSMM_122	EX_fald_e	GSMM_244	EX_glyclt_e	('Neutral', 'BjSA')	Neutral	BjSA
426382	EX_mal__D_e	GSMM_127	EX_fald_e	GSMM_244	EX_glyclt_e	('Neutral', 'BjSA')	Neutral	BjSA
426383	EX_mal__D_e	GSMM_135	EX_fald_e	GSMM_244	EX_glyclt_e	('Neutral', 'BjSA')	Neutral	BjSA
426384	EX_mal__D_e	GSMM_157	EX_fald_e	GSMM_244	EX_glyclt_e	('Neutral', 'BjSA')	Neutral	BjSA
426388	EX_mal__D_e	GSMM_186	EX_fald_e	GSMM_244	EX_glyclt_e	('Neutral', 'BjSA')	Neutral	BjSA
426389	EX_mal__D_e	GSMM_204	EX_fald_e	GSMM_244	EX_glyclt_e	('Neutral', 'BjSA')	Neutral	BjSA
426394	EX_mal__D_e	GSMM_269	EX_fald_e	GSMM_244	EX_glyclt_e	('Neutral', 'BjSA')	Neutral	BjSA
426395	EX_mal__D_e	GSMM_277	EX_fald_e	GSMM_244	EX_glyclt_e	('Neutral', 'BjSA')	Neutral	BjSA
426398	EX_mal__D_e	GSMM_344	EX_fald_e	GSMM_244	EX_glyclt_e	('Neutral', 'BjSA')	Neutral	BjSA
426399	EX_mal__D_e	GSMM_351	EX_fald_e	GSMM_244	EX_glyclt_e	('Neutral', 'BjSA')	Neutral	BjSA
426401	EX_mal__D_e	GSMM_358	EX_fald_e	GSMM_244	EX_glyclt_e	('Neutral', 'BjSA')	Neutral	BjSA
426404	EX_mal__D_e	GSMM_382	EX_fald_e	GSMM_244	EX_glyclt_e	('Neutral', 'BjSA')	Neutral	BjSA
426405	EX_mal__D_e	GSMM_392	EX_fald_e	GSMM_244	EX_glyclt_e	('Neutral', 'BjSA')	Neutral	BjSA
426406	EX_mal__D_e	GSMM_005	EX_ptrc_e	GSMM_244	EX_glyclt_e	('Neutral', 'BjSA')	Neutral	BjSA
426407	EX_mal__D_e	GSMM_037	EX_ptrc_e	GSMM_244	EX_glyclt_e	('Neutral', 'BjSA')	Neutral	BjSA
426408	EX_mal__D_e	GSMM_047	EX_ptrc_e	GSMM_244	EX_glyclt_e	('Neutral', 'BjSA')	Neutral	BjSA
426410	EX_mal__D_e	GSMM_049	EX_ptrc_e	GSMM_244	EX_glyclt_e	('Neutral', 'BjSA')	Neutral	BjSA
426411	EX_mal__D_e	GSMM_051	EX_ptrc_e	GSMM_244	EX_glyclt_e	('Neutral', 'BjSA')	Neutral	BjSA
426412	EX_mal__D_e	GSMM_076	EX_ptrc_e	GSMM_244	EX_glyclt_e	('Neutral', 'BjSA')	Neutral	BjSA
426413	EX_mal__D_e	GSMM_122	EX_ptrc_e	GSMM_244	EX_glyclt_e	('Neutral', 'BjSA')	Neutral	BjSA
426416	EX_mal__D_e	GSMM_157	EX_ptrc_e	GSMM_244	EX_glyclt_e	('Neutral', 'BjSA')	Neutral	BjSA
426420	EX_mal__D_e	GSMM_186	EX_ptrc_e	GSMM_244	EX_glyclt_e	('Neutral', 'BjSA')	Neutral	BjSA
426421	EX_mal__D_e	GSMM_204	EX_ptrc_e	GSMM_244	EX_glyclt_e	('Neutral', 'BjSA')	Neutral	BjSA
426425	EX_mal__D_e	GSMM_277	EX_ptrc_e	GSMM_244	EX_glyclt_e	('Neutral', 'BjSA')	Neutral	BjSA
426427	EX_mal__D_e	GSMM_344	EX_ptrc_e	GSMM_244	EX_glyclt_e	('Neutral', 'BjSA')	Neutral	BjSA
426429	EX_mal__D_e	GSMM_358	EX_ptrc_e	GSMM_244	EX_glyclt_e	('Neutral', 'BjSA')	Neutral	BjSA
426432	EX_mal__D_e	GSMM_382	EX_ptrc_e	GSMM_244	EX_glyclt_e	('Neutral', 'BjSA')	Neutral	BjSA
426433	EX_mal__D_e	GSMM_005	EX_4hbz_e	GSMM_244	EX_glyclt_e	('Neutral', 'BjSA')	Neutral	BjSA
426435	EX_mal__D_e	GSMM_015	EX_4hbz_e	GSMM_244	EX_glyclt_e	('Neutral', 'BjSA')	Neutral	BjSA
426436	EX_mal__D_e	GSMM_037	EX_4hbz_e	GSMM_244	EX_glyclt_e	('Neutral', 'BjSA')	Neutral	BjSA
426437	EX_mal__D_e	GSMM_047	EX_4hbz_e	GSMM_244	EX_glyclt_e	('Neutral', 'BjSA')	Neutral	BjSA
426438	EX_mal__D_e	GSMM_049	EX_4hbz_e	GSMM_244	EX_glyclt_e	('Neutral', 'BjSA')	Neutral	BjSA
426440	EX_mal__D_e	GSMM_122	EX_4hbz_e	GSMM_244	EX_glyclt_e	('Neutral', 'BjSA')	Neutral	BjSA
426441	EX_mal__D_e	GSMM_127	EX_4hbz_e	GSMM_244	EX_glyclt_e	('Neutral', 'BjSA')	Neutral	BjSA
426442	EX_mal__D_e	GSMM_135	EX_4hbz_e	GSMM_244	EX_glyclt_e	('Neutral', 'BjSA')	Neutral	BjSA
426444	EX_mal__D_e	GSMM_186	EX_4hbz_e	GSMM_244	EX_glyclt_e	('Neutral', 'BjSA')	Neutral	BjSA
426446	EX_mal__D_e	GSMM_269	EX_4hbz_e	GSMM_244	EX_glyclt_e	('Neutral', 'BjSA')	Neutral	BjSA
426448	EX_mal__D_e	GSMM_351	EX_4hbz_e	GSMM_244	EX_glyclt_e	('Neutral', 'BjSA')	Neutral	BjSA
426450	EX_mal__D_e	GSMM_358	EX_4hbz_e	GSMM_244	EX_glyclt_e	('Neutral', 'BjSA')	Neutral	BjSA
426452	EX_mal__D_e	GSMM_005	EX_rib__D_e	GSMM_244	EX_glyclt_e	('Neutral', 'BjSA')	Neutral	BjSA
426454	EX_mal__D_e	GSMM_037	EX_rib__D_e	GSMM_244	EX_glyclt_e	('Neutral', 'BjSA')	Neutral	BjSA
426456	EX_mal__D_e	GSMM_049	EX_rib__D_e	GSMM_244	EX_glyclt_e	('Neutral', 'BjSA')	Neutral	BjSA
426459	EX_mal__D_e	GSMM_122	EX_rib__D_e	GSMM_244	EX_glyclt_e	('Neutral', 'BjSA')	Neutral	BjSA
426461	EX_mal__D_e	GSMM_127	EX_rib__D_e	GSMM_244	EX_glyclt_e	('Neutral', 'BjSA')	Neutral	BjSA
426463	EX_mal__D_e	GSMM_186	EX_rib__D_e	GSMM_244	EX_glyclt_e	('Neutral', 'BjSA')	Neutral	BjSA
426464	EX_mal__D_e	GSMM_204	EX_rib__D_e	GSMM_244	EX_glyclt_e	('Neutral', 'BjSA')	Neutral	BjSA
426468	EX_mal__D_e	GSMM_277	EX_rib__D_e	GSMM_244	EX_glyclt_e	('Neutral', 'BjSA')	Neutral	BjSA
426471	EX_mal__D_e	GSMM_344	EX_rib__D_e	GSMM_244	EX_glyclt_e	('Neutral', 'BjSA')	Neutral	BjSA
426472	EX_mal__D_e	GSMM_351	EX_rib__D_e	GSMM_244	EX_glyclt_e	('Neutral', 'BjSA')	Neutral	BjSA
426474	EX_mal__D_e	GSMM_358	EX_rib__D_e	GSMM_244	EX_glyclt_e	('Neutral', 'BjSA')	Neutral	BjSA
426477	EX_mal__D_e	GSMM_392	EX_rib__D_e	GSMM_244	EX_glyclt_e	('Neutral', 'BjSA')	Neutral	BjSA
426478	EX_mal__D_e	GSMM_005	EX_actn__R_e	GSMM_244	EX_glyclt_e	('Neutral', 'BjSA')	Neutral	BjSA
426480	EX_mal__D_e	GSMM_037	EX_actn__R_e	GSMM_244	EX_glyclt_e	('Neutral', 'BjSA')	Neutral	BjSA
426481	EX_mal__D_e	GSMM_049	EX_actn__R_e	GSMM_244	EX_glyclt_e	('Neutral', 'BjSA')	Neutral	BjSA
426482	EX_mal__D_e	GSMM_076	EX_actn__R_e	GSMM_244	EX_glyclt_e	('Neutral', 'BjSA')	Neutral	BjSA
426488	EX_mal__D_e	GSMM_204	EX_actn__R_e	GSMM_244	EX_glyclt_e	('Neutral', 'BjSA')	Neutral	BjSA
426489	EX_mal__D_e	GSMM_344	EX_actn__R_e	GSMM_244	EX_glyclt_e	('Neutral', 'BjSA')	Neutral	BjSA
426491	EX_mal__D_e	GSMM_358	EX_actn__R_e	GSMM_244	EX_glyclt_e	('Neutral', 'BjSA')	Neutral	BjSA
426494	EX_mal__D_e	GSMM_392	EX_actn__R_e	GSMM_244	EX_glyclt_e	('Neutral', 'BjSA')	Neutral	BjSA
426495	EX_mal__D_e	GSMM_005	EX_spmd_e	GSMM_244	EX_glyclt_e	('Neutral', 'BjSA')	Neutral	BjSA
426497	EX_mal__D_e	GSMM_015	EX_spmd_e	GSMM_244	EX_glyclt_e	('Neutral', 'BjSA')	Neutral	BjSA
426499	EX_mal__D_e	GSMM_037	EX_spmd_e	GSMM_244	EX_glyclt_e	('Neutral', 'BjSA')	Neutral	BjSA
426501	EX_mal__D_e	GSMM_049	EX_spmd_e	GSMM_244	EX_glyclt_e	('Neutral', 'BjSA')	Neutral	BjSA
426502	EX_mal__D_e	GSMM_051	EX_spmd_e	GSMM_244	EX_glyclt_e	('Neutral', 'BjSA')	Neutral	BjSA
426503	EX_mal__D_e	GSMM_076	EX_spmd_e	GSMM_244	EX_glyclt_e	('Neutral', 'BjSA')	Neutral	BjSA
426505	EX_mal__D_e	GSMM_122	EX_spmd_e	GSMM_244	EX_glyclt_e	('Neutral', 'BjSA')	Neutral	BjSA
426507	EX_mal__D_e	GSMM_127	EX_spmd_e	GSMM_244	EX_glyclt_e	('Neutral', 'BjSA')	Neutral	BjSA
426508	EX_mal__D_e	GSMM_135	EX_spmd_e	GSMM_244	EX_glyclt_e	('Neutral', 'BjSA')	Neutral	BjSA
426509	EX_mal__D_e	GSMM_157	EX_spmd_e	GSMM_244	EX_glyclt_e	('Neutral', 'BjSA')	Neutral	BjSA
426512	EX_mal__D_e	GSMM_186	EX_spmd_e	GSMM_244	EX_glyclt_e	('Neutral', 'BjSA')	Neutral	BjSA
426517	EX_mal__D_e	GSMM_277	EX_spmd_e	GSMM_244	EX_glyclt_e	('Neutral', 'BjSA')	Neutral	BjSA
426519	EX_mal__D_e	GSMM_344	EX_spmd_e	GSMM_244	EX_glyclt_e	('Neutral', 'BjSA')	Neutral	BjSA
426521	EX_mal__D_e	GSMM_358	EX_spmd_e	GSMM_244	EX_glyclt_e	('Neutral', 'BjSA')	Neutral	BjSA
426524	EX_mal__D_e	GSMM_382	EX_spmd_e	GSMM_244	EX_glyclt_e	('Neutral', 'BjSA')	Neutral	BjSA
426525	EX_mal__D_e	GSMM_392	EX_spmd_e	GSMM_244	EX_glyclt_e	('Neutral', 'BjSA')	Neutral	BjSA
426526	EX_mal__D_e	GSMM_005	EX_succ_e	GSMM_244	EX_glyclt_e	('Neutral', 'BjSA')	Neutral	BjSA
426528	EX_mal__D_e	GSMM_005	EX_4hbald_e	GSMM_244	EX_glyclt_e	('Neutral', 'BjSA')	Neutral	BjSA
426530	EX_mal__D_e	GSMM_015	EX_4hbald_e	GSMM_244	EX_glyclt_e	('Neutral', 'BjSA')	Neutral	BjSA
426532	EX_mal__D_e	GSMM_049	EX_4hbald_e	GSMM_244	EX_glyclt_e	('Neutral', 'BjSA')	Neutral	BjSA
426533	EX_mal__D_e	GSMM_051	EX_4hbald_e	GSMM_244	EX_glyclt_e	('Neutral', 'BjSA')	Neutral	BjSA
426534	EX_mal__D_e	GSMM_122	EX_4hbald_e	GSMM_244	EX_glyclt_e	('Neutral', 'BjSA')	Neutral	BjSA
426535	EX_mal__D_e	GSMM_135	EX_4hbald_e	GSMM_244	EX_glyclt_e	('Neutral', 'BjSA')	Neutral	BjSA
426536	EX_mal__D_e	GSMM_157	EX_4hbald_e	GSMM_244	EX_glyclt_e	('Neutral', 'BjSA')	Neutral	BjSA
426540	EX_mal__D_e	GSMM_186	EX_4hbald_e	GSMM_244	EX_glyclt_e	('Neutral', 'BjSA')	Neutral	BjSA
426544	EX_mal__D_e	GSMM_277	EX_4hbald_e	GSMM_244	EX_glyclt_e	('Neutral', 'BjSA')	Neutral	BjSA
426545	EX_mal__D_e	GSMM_344	EX_4hbald_e	GSMM_244	EX_glyclt_e	('Neutral', 'BjSA')	Neutral	BjSA
426547	EX_mal__D_e	GSMM_358	EX_4hbald_e	GSMM_244	EX_glyclt_e	('Neutral', 'BjSA')	Neutral	BjSA
426550	EX_mal__D_e	GSMM_382	EX_4hbald_e	GSMM_244	EX_glyclt_e	('Neutral', 'BjSA')	Neutral	BjSA
426551	EX_mal__D_e	GSMM_392	EX_4hbald_e	GSMM_244	EX_glyclt_e	('Neutral', 'BjSA')	Neutral	BjSA
426552	EX_mal__D_e	GSMM_005	EX_glyc_e	GSMM_244	EX_glyclt_e	('Neutral', 'BjSA')	Neutral	BjSA
426554	EX_mal__D_e	GSMM_015	EX_glyc_e	GSMM_244	EX_glyclt_e	('Neutral', 'BjSA')	Neutral	BjSA
426556	EX_mal__D_e	GSMM_037	EX_glyc_e	GSMM_244	EX_glyclt_e	('Neutral', 'BjSA')	Neutral	BjSA
426557	EX_mal__D_e	GSMM_047	EX_glyc_e	GSMM_244	EX_glyclt_e	('Neutral', 'BjSA')	Neutral	BjSA
426559	EX_mal__D_e	GSMM_049	EX_glyc_e	GSMM_244	EX_glyclt_e	('Neutral', 'BjSA')	Neutral	BjSA
426560	EX_mal__D_e	GSMM_051	EX_glyc_e	GSMM_244	EX_glyclt_e	('Neutral', 'BjSA')	Neutral	BjSA
426562	EX_mal__D_e	GSMM_122	EX_glyc_e	GSMM_244	EX_glyclt_e	('Neutral', 'BjSA')	Neutral	BjSA
426564	EX_mal__D_e	GSMM_127	EX_glyc_e	GSMM_244	EX_glyclt_e	('Neutral', 'BjSA')	Neutral	BjSA
426565	EX_mal__D_e	GSMM_135	EX_glyc_e	GSMM_244	EX_glyclt_e	('Neutral', 'BjSA')	Neutral	BjSA
426567	EX_mal__D_e	GSMM_157	EX_glyc_e	GSMM_244	EX_glyclt_e	('Neutral', 'BjSA')	Neutral	BjSA
426571	EX_mal__D_e	GSMM_186	EX_glyc_e	GSMM_244	EX_glyclt_e	('Neutral', 'BjSA')	Neutral	BjSA
426572	EX_mal__D_e	GSMM_204	EX_glyc_e	GSMM_244	EX_glyclt_e	('Neutral', 'BjSA')	Neutral	BjSA
426577	EX_mal__D_e	GSMM_269	EX_glyc_e	GSMM_244	EX_glyclt_e	('Neutral', 'BjSA')	Neutral	BjSA
426578	EX_mal__D_e	GSMM_277	EX_glyc_e	GSMM_244	EX_glyclt_e	('Neutral', 'BjSA')	Neutral	BjSA
426580	EX_mal__D_e	GSMM_344	EX_glyc_e	GSMM_244	EX_glyclt_e	('Neutral', 'BjSA')	Neutral	BjSA
426581	EX_mal__D_e	GSMM_351	EX_glyc_e	GSMM_244	EX_glyclt_e	('Neutral', 'BjSA')	Neutral	BjSA
426583	EX_mal__D_e	GSMM_358	EX_glyc_e	GSMM_244	EX_glyclt_e	('Neutral', 'BjSA')	Neutral	BjSA
426586	EX_mal__D_e	GSMM_382	EX_glyc_e	GSMM_244	EX_glyclt_e	('Neutral', 'BjSA')	Neutral	BjSA
426587	EX_mal__D_e	GSMM_392	EX_glyc_e	GSMM_244	EX_glyclt_e	('Neutral', 'BjSA')	Neutral	BjSA
426588	EX_mal__D_e	GSMM_005	EX_fe3pyovd_kt_e	GSMM_244	EX_glyclt_e	('Neutral', 'BjSA')	Neutral	BjSA
426590	EX_mal__D_e	GSMM_015	EX_fe3pyovd_kt_e	GSMM_244	EX_glyclt_e	('Neutral', 'BjSA')	Neutral	BjSA
426592	EX_mal__D_e	GSMM_037	EX_fe3pyovd_kt_e	GSMM_244	EX_glyclt_e	('Neutral', 'BjSA')	Neutral	BjSA
426593	EX_mal__D_e	GSMM_047	EX_fe3pyovd_kt_e	GSMM_244	EX_glyclt_e	('Neutral', 'BjSA')	Neutral	BjSA
426595	EX_mal__D_e	GSMM_049	EX_fe3pyovd_kt_e	GSMM_244	EX_glyclt_e	('Neutral', 'BjSA')	Neutral	BjSA
426596	EX_mal__D_e	GSMM_051	EX_fe3pyovd_kt_e	GSMM_244	EX_glyclt_e	('Neutral', 'BjSA')	Neutral	BjSA
426597	EX_mal__D_e	GSMM_076	EX_fe3pyovd_kt_e	GSMM_244	EX_glyclt_e	('Neutral', 'BjSA')	Neutral	BjSA
426600	EX_mal__D_e	GSMM_122	EX_fe3pyovd_kt_e	GSMM_244	EX_glyclt_e	('Neutral', 'BjSA')	Neutral	BjSA
426602	EX_mal__D_e	GSMM_127	EX_fe3pyovd_kt_e	GSMM_244	EX_glyclt_e	('Neutral', 'BjSA')	Neutral	BjSA
426603	EX_mal__D_e	GSMM_135	EX_fe3pyovd_kt_e	GSMM_244	EX_glyclt_e	('Neutral', 'BjSA')	Neutral	BjSA
426605	EX_mal__D_e	GSMM_157	EX_fe3pyovd_kt_e	GSMM_244	EX_glyclt_e	('Neutral', 'BjSA')	Neutral	BjSA
426609	EX_mal__D_e	GSMM_186	EX_fe3pyovd_kt_e	GSMM_244	EX_glyclt_e	('Neutral', 'BjSA')	Neutral	BjSA
426610	EX_mal__D_e	GSMM_204	EX_fe3pyovd_kt_e	GSMM_244	EX_glyclt_e	('Neutral', 'BjSA')	Neutral	BjSA
426615	EX_mal__D_e	GSMM_269	EX_fe3pyovd_kt_e	GSMM_244	EX_glyclt_e	('Neutral', 'BjSA')	Neutral	BjSA
426616	EX_mal__D_e	GSMM_277	EX_fe3pyovd_kt_e	GSMM_244	EX_glyclt_e	('Neutral', 'BjSA')	Neutral	BjSA
426619	EX_mal__D_e	GSMM_344	EX_fe3pyovd_kt_e	GSMM_244	EX_glyclt_e	('Neutral', 'BjSA')	Neutral	BjSA
426620	EX_mal__D_e	GSMM_351	EX_fe3pyovd_kt_e	GSMM_244	EX_glyclt_e	('Neutral', 'BjSA')	Neutral	BjSA
426622	EX_mal__D_e	GSMM_358	EX_fe3pyovd_kt_e	GSMM_244	EX_glyclt_e	('Neutral', 'BjSA')	Neutral	BjSA
426625	EX_mal__D_e	GSMM_382	EX_fe3pyovd_kt_e	GSMM_244	EX_glyclt_e	('Neutral', 'BjSA')	Neutral	BjSA
426626	EX_mal__D_e	GSMM_392	EX_fe3pyovd_kt_e	GSMM_244	EX_glyclt_e	('Neutral', 'BjSA')	Neutral	BjSA
426627	EX_mal__D_e	GSMM_005	EX_pyovd_kt_e	GSMM_244	EX_glyclt_e	('Neutral', 'BjSA')	Neutral	BjSA
426629	EX_mal__D_e	GSMM_015	EX_pyovd_kt_e	GSMM_244	EX_glyclt_e	('Neutral', 'BjSA')	Neutral	BjSA
426631	EX_mal__D_e	GSMM_037	EX_pyovd_kt_e	GSMM_244	EX_glyclt_e	('Neutral', 'BjSA')	Neutral	BjSA
426632	EX_mal__D_e	GSMM_047	EX_pyovd_kt_e	GSMM_244	EX_glyclt_e	('Neutral', 'BjSA')	Neutral	BjSA
426634	EX_mal__D_e	GSMM_049	EX_pyovd_kt_e	GSMM_244	EX_glyclt_e	('Neutral', 'BjSA')	Neutral	BjSA
426635	EX_mal__D_e	GSMM_051	EX_pyovd_kt_e	GSMM_244	EX_glyclt_e	('Neutral', 'BjSA')	Neutral	BjSA
426636	EX_mal__D_e	GSMM_076	EX_pyovd_kt_e	GSMM_244	EX_glyclt_e	('Neutral', 'BjSA')	Neutral	BjSA
426639	EX_mal__D_e	GSMM_122	EX_pyovd_kt_e	GSMM_244	EX_glyclt_e	('Neutral', 'BjSA')	Neutral	BjSA
426641	EX_mal__D_e	GSMM_127	EX_pyovd_kt_e	GSMM_244	EX_glyclt_e	('Neutral', 'BjSA')	Neutral	BjSA
426642	EX_mal__D_e	GSMM_135	EX_pyovd_kt_e	GSMM_244	EX_glyclt_e	('Neutral', 'BjSA')	Neutral	BjSA
426644	EX_mal__D_e	GSMM_157	EX_pyovd_kt_e	GSMM_244	EX_glyclt_e	('Neutral', 'BjSA')	Neutral	BjSA
426648	EX_mal__D_e	GSMM_186	EX_pyovd_kt_e	GSMM_244	EX_glyclt_e	('Neutral', 'BjSA')	Neutral	BjSA
426649	EX_mal__D_e	GSMM_204	EX_pyovd_kt_e	GSMM_244	EX_glyclt_e	('Neutral', 'BjSA')	Neutral	BjSA
426654	EX_mal__D_e	GSMM_269	EX_pyovd_kt_e	GSMM_244	EX_glyclt_e	('Neutral', 'BjSA')	Neutral	BjSA
426655	EX_mal__D_e	GSMM_277	EX_pyovd_kt_e	GSMM_244	EX_glyclt_e	('Neutral', 'BjSA')	Neutral	BjSA
426658	EX_mal__D_e	GSMM_344	EX_pyovd_kt_e	GSMM_244	EX_glyclt_e	('Neutral', 'BjSA')	Neutral	BjSA
426659	EX_mal__D_e	GSMM_351	EX_pyovd_kt_e	GSMM_244	EX_glyclt_e	('Neutral', 'BjSA')	Neutral	BjSA
426661	EX_mal__D_e	GSMM_358	EX_pyovd_kt_e	GSMM_244	EX_glyclt_e	('Neutral', 'BjSA')	Neutral	BjSA
426664	EX_mal__D_e	GSMM_382	EX_pyovd_kt_e	GSMM_244	EX_glyclt_e	('Neutral', 'BjSA')	Neutral	BjSA
426665	EX_mal__D_e	GSMM_392	EX_pyovd_kt_e	GSMM_244	EX_glyclt_e	('Neutral', 'BjSA')	Neutral	BjSA
426666	EX_mal__D_e	GSMM_005	EX_cellb_e	GSMM_244	EX_glyclt_e	('Neutral', 'BjSA')	Neutral	BjSA
426671	EX_mal__D_e	GSMM_005	EX_ser__L_e	GSMM_244	EX_glyclt_e	('Neutral', 'BjSA')	Neutral	BjSA
426673	EX_mal__D_e	GSMM_015	EX_ser__L_e	GSMM_244	EX_glyclt_e	('Neutral', 'BjSA')	Neutral	BjSA
426676	EX_mal__D_e	GSMM_049	EX_ser__L_e	GSMM_244	EX_glyclt_e	('Neutral', 'BjSA')	Neutral	BjSA
426677	EX_mal__D_e	GSMM_051	EX_ser__L_e	GSMM_244	EX_glyclt_e	('Neutral', 'BjSA')	Neutral	BjSA
426678	EX_mal__D_e	GSMM_122	EX_ser__L_e	GSMM_244	EX_glyclt_e	('Neutral', 'BjSA')	Neutral	BjSA
426680	EX_mal__D_e	GSMM_127	EX_ser__L_e	GSMM_244	EX_glyclt_e	('Neutral', 'BjSA')	Neutral	BjSA
426682	EX_mal__D_e	GSMM_157	EX_ser__L_e	GSMM_244	EX_glyclt_e	('Neutral', 'BjSA')	Neutral	BjSA
426684	EX_mal__D_e	GSMM_186	EX_ser__L_e	GSMM_244	EX_glyclt_e	('Neutral', 'BjSA')	Neutral	BjSA
426686	EX_mal__D_e	GSMM_277	EX_ser__L_e	GSMM_244	EX_glyclt_e	('Neutral', 'BjSA')	Neutral	BjSA
426687	EX_mal__D_e	GSMM_344	EX_ser__L_e	GSMM_244	EX_glyclt_e	('Neutral', 'BjSA')	Neutral	BjSA
426690	EX_mal__D_e	GSMM_382	EX_ser__L_e	GSMM_244	EX_glyclt_e	('Neutral', 'BjSA')	Neutral	BjSA
426691	EX_mal__D_e	GSMM_005	EX_oxa_e	GSMM_244	EX_glyclt_e	('Neutral', 'BjSA')	Neutral	BjSA
426692	EX_mal__D_e	GSMM_015	EX_oxa_e	GSMM_244	EX_glyclt_e	('Neutral', 'BjSA')	Neutral	BjSA
426694	EX_mal__D_e	GSMM_049	EX_oxa_e	GSMM_244	EX_glyclt_e	('Neutral', 'BjSA')	Neutral	BjSA
426695	EX_mal__D_e	GSMM_051	EX_oxa_e	GSMM_244	EX_glyclt_e	('Neutral', 'BjSA')	Neutral	BjSA
426696	EX_mal__D_e	GSMM_076	EX_oxa_e	GSMM_244	EX_glyclt_e	('Neutral', 'BjSA')	Neutral	BjSA
426697	EX_mal__D_e	GSMM_122	EX_oxa_e	GSMM_244	EX_glyclt_e	('Neutral', 'BjSA')	Neutral	BjSA
426698	EX_mal__D_e	GSMM_135	EX_oxa_e	GSMM_244	EX_glyclt_e	('Neutral', 'BjSA')	Neutral	BjSA
426699	EX_mal__D_e	GSMM_157	EX_oxa_e	GSMM_244	EX_glyclt_e	('Neutral', 'BjSA')	Neutral	BjSA
426702	EX_mal__D_e	GSMM_186	EX_oxa_e	GSMM_244	EX_glyclt_e	('Neutral', 'BjSA')	Neutral	BjSA
426706	EX_mal__D_e	GSMM_344	EX_oxa_e	GSMM_244	EX_glyclt_e	('Neutral', 'BjSA')	Neutral	BjSA
426709	EX_mal__D_e	GSMM_382	EX_oxa_e	GSMM_244	EX_glyclt_e	('Neutral', 'BjSA')	Neutral	BjSA
426710	EX_mal__D_e	GSMM_005	EX_anhgm_e	GSMM_244	EX_glyclt_e	('Neutral', 'BjSA')	Neutral	BjSA
426712	EX_mal__D_e	GSMM_047	EX_anhgm_e	GSMM_244	EX_glyclt_e	('Neutral', 'BjSA')	Neutral	BjSA
426714	EX_mal__D_e	GSMM_122	EX_anhgm_e	GSMM_244	EX_glyclt_e	('Neutral', 'BjSA')	Neutral	BjSA
426715	EX_mal__D_e	GSMM_127	EX_anhgm_e	GSMM_244	EX_glyclt_e	('Neutral', 'BjSA')	Neutral	BjSA
426716	EX_mal__D_e	GSMM_135	EX_anhgm_e	GSMM_244	EX_glyclt_e	('Neutral', 'BjSA')	Neutral	BjSA
426719	EX_mal__D_e	GSMM_186	EX_anhgm_e	GSMM_244	EX_glyclt_e	('Neutral', 'BjSA')	Neutral	BjSA
426722	EX_mal__D_e	GSMM_269	EX_anhgm_e	GSMM_244	EX_glyclt_e	('Neutral', 'BjSA')	Neutral	BjSA
426723	EX_mal__D_e	GSMM_277	EX_anhgm_e	GSMM_244	EX_glyclt_e	('Neutral', 'BjSA')	Neutral	BjSA
426727	EX_mal__D_e	GSMM_382	EX_anhgm_e	GSMM_244	EX_glyclt_e	('Neutral', 'BjSA')	Neutral	BjSA
426728	EX_mal__D_e	GSMM_005	EX_urea_e	GSMM_244	EX_glyclt_e	('Neutral', 'BjSA')	Neutral	BjSA
426730	EX_mal__D_e	GSMM_015	EX_urea_e	GSMM_244	EX_glyclt_e	('Neutral', 'BjSA')	Neutral	BjSA
426731	EX_mal__D_e	GSMM_037	EX_urea_e	GSMM_244	EX_glyclt_e	('Neutral', 'BjSA')	Neutral	BjSA
426732	EX_mal__D_e	GSMM_047	EX_urea_e	GSMM_244	EX_glyclt_e	('Neutral', 'BjSA')	Neutral	BjSA
426734	EX_mal__D_e	GSMM_049	EX_urea_e	GSMM_244	EX_glyclt_e	('Neutral', 'BjSA')	Neutral	BjSA
426735	EX_mal__D_e	GSMM_051	EX_urea_e	GSMM_244	EX_glyclt_e	('Neutral', 'BjSA')	Neutral	BjSA
426736	EX_mal__D_e	GSMM_076	EX_urea_e	GSMM_244	EX_glyclt_e	('Neutral', 'BjSA')	Neutral	BjSA
426738	EX_mal__D_e	GSMM_122	EX_urea_e	GSMM_244	EX_glyclt_e	('Neutral', 'BjSA')	Neutral	BjSA
426740	EX_mal__D_e	GSMM_127	EX_urea_e	GSMM_244	EX_glyclt_e	('Neutral', 'BjSA')	Neutral	BjSA
426741	EX_mal__D_e	GSMM_135	EX_urea_e	GSMM_244	EX_glyclt_e	('Neutral', 'BjSA')	Neutral	BjSA
426742	EX_mal__D_e	GSMM_157	EX_urea_e	GSMM_244	EX_glyclt_e	('Neutral', 'BjSA')	Neutral	BjSA
426746	EX_mal__D_e	GSMM_186	EX_urea_e	GSMM_244	EX_glyclt_e	('Neutral', 'BjSA')	Neutral	BjSA
426747	EX_mal__D_e	GSMM_204	EX_urea_e	GSMM_244	EX_glyclt_e	('Neutral', 'BjSA')	Neutral	BjSA
426752	EX_mal__D_e	GSMM_269	EX_urea_e	GSMM_244	EX_glyclt_e	('Neutral', 'BjSA')	Neutral	BjSA
426753	EX_mal__D_e	GSMM_277	EX_urea_e	GSMM_244	EX_glyclt_e	('Neutral', 'BjSA')	Neutral	BjSA
426755	EX_mal__D_e	GSMM_344	EX_urea_e	GSMM_244	EX_glyclt_e	('Neutral', 'BjSA')	Neutral	BjSA
426757	EX_mal__D_e	GSMM_358	EX_urea_e	GSMM_244	EX_glyclt_e	('Neutral', 'BjSA')	Neutral	BjSA
426760	EX_mal__D_e	GSMM_392	EX_urea_e	GSMM_244	EX_glyclt_e	('Neutral', 'BjSA')	Neutral	BjSA
426761	EX_mal__D_e	GSMM_005	EX_chol_e	GSMM_244	EX_glyclt_e	('Neutral', 'BjSA')	Neutral	BjSA
426763	EX_mal__D_e	GSMM_015	EX_chol_e	GSMM_244	EX_glyclt_e	('Neutral', 'BjSA')	Neutral	BjSA
426765	EX_mal__D_e	GSMM_049	EX_chol_e	GSMM_244	EX_glyclt_e	('Neutral', 'BjSA')	Neutral	BjSA
426767	EX_mal__D_e	GSMM_127	EX_chol_e	GSMM_244	EX_glyclt_e	('Neutral', 'BjSA')	Neutral	BjSA
426769	EX_mal__D_e	GSMM_157	EX_chol_e	GSMM_244	EX_glyclt_e	('Neutral', 'BjSA')	Neutral	BjSA
426771	EX_mal__D_e	GSMM_186	EX_chol_e	GSMM_244	EX_glyclt_e	('Neutral', 'BjSA')	Neutral	BjSA
426775	EX_mal__D_e	GSMM_277	EX_chol_e	GSMM_244	EX_glyclt_e	('Neutral', 'BjSA')	Neutral	BjSA
426776	EX_mal__D_e	GSMM_344	EX_chol_e	GSMM_244	EX_glyclt_e	('Neutral', 'BjSA')	Neutral	BjSA
426780	EX_mal__D_e	GSMM_051	EX_gthrd_e	GSMM_244	EX_glyclt_e	('Neutral', 'BjSA')	Neutral	BjSA
426781	EX_mal__D_e	GSMM_122	EX_gthrd_e	GSMM_244	EX_glyclt_e	('Neutral', 'BjSA')	Neutral	BjSA
426783	EX_mal__D_e	GSMM_127	EX_gthrd_e	GSMM_244	EX_glyclt_e	('Neutral', 'BjSA')	Neutral	BjSA
426784	EX_mal__D_e	GSMM_135	EX_gthrd_e	GSMM_244	EX_glyclt_e	('Neutral', 'BjSA')	Neutral	BjSA
426786	EX_mal__D_e	GSMM_269	EX_gthrd_e	GSMM_244	EX_glyclt_e	('Neutral', 'BjSA')	Neutral	BjSA
426789	EX_mal__D_e	GSMM_382	EX_gthrd_e	GSMM_244	EX_glyclt_e	('Neutral', 'BjSA')	Neutral	BjSA
426795	EX_mal__D_e	GSMM_186	EX_pacald_e	GSMM_244	EX_glyclt_e	('Neutral', 'BjSA')	Neutral	BjSA
426796	EX_mal__D_e	GSMM_204	EX_pacald_e	GSMM_244	EX_glyclt_e	('Neutral', 'BjSA')	Neutral	BjSA
426798	EX_mal__D_e	GSMM_277	EX_pacald_e	GSMM_244	EX_glyclt_e	('Neutral', 'BjSA')	Neutral	BjSA
426800	EX_mal__D_e	GSMM_358	EX_pacald_e	GSMM_244	EX_glyclt_e	('Neutral', 'BjSA')	Neutral	BjSA
426802	EX_mal__D_e	GSMM_047	EX_glu__L_e	GSMM_244	EX_glyclt_e	('Neutral', 'BjSA')	Neutral	BjSA
426803	EX_mal__D_e	GSMM_051	EX_glu__L_e	GSMM_244	EX_glyclt_e	('Neutral', 'BjSA')	Neutral	BjSA
426804	EX_mal__D_e	GSMM_122	EX_glu__L_e	GSMM_244	EX_glyclt_e	('Neutral', 'BjSA')	Neutral	BjSA
426805	EX_mal__D_e	GSMM_127	EX_glu__L_e	GSMM_244	EX_glyclt_e	('Neutral', 'BjSA')	Neutral	BjSA
426806	EX_mal__D_e	GSMM_135	EX_glu__L_e	GSMM_244	EX_glyclt_e	('Neutral', 'BjSA')	Neutral	BjSA
426812	EX_mal__D_e	GSMM_382	EX_glu__L_e	GSMM_244	EX_glyclt_e	('Neutral', 'BjSA')	Neutral	BjSA
426815	EX_mal__D_e	GSMM_047	EX_cgly_e	GSMM_244	EX_glyclt_e	('Neutral', 'BjSA')	Neutral	BjSA
426816	EX_mal__D_e	GSMM_051	EX_cgly_e	GSMM_244	EX_glyclt_e	('Neutral', 'BjSA')	Neutral	BjSA
426817	EX_mal__D_e	GSMM_122	EX_cgly_e	GSMM_244	EX_glyclt_e	('Neutral', 'BjSA')	Neutral	BjSA
426819	EX_mal__D_e	GSMM_127	EX_cgly_e	GSMM_244	EX_glyclt_e	('Neutral', 'BjSA')	Neutral	BjSA
426820	EX_mal__D_e	GSMM_135	EX_cgly_e	GSMM_244	EX_glyclt_e	('Neutral', 'BjSA')	Neutral	BjSA
426824	EX_mal__D_e	GSMM_269	EX_cgly_e	GSMM_244	EX_glyclt_e	('Neutral', 'BjSA')	Neutral	BjSA
426826	EX_mal__D_e	GSMM_344	EX_cgly_e	GSMM_244	EX_glyclt_e	('Neutral', 'BjSA')	Neutral	BjSA
426829	EX_mal__D_e	GSMM_382	EX_cgly_e	GSMM_244	EX_glyclt_e	('Neutral', 'BjSA')	Neutral	BjSA
426831	EX_mal__D_e	GSMM_015	EX_ind3ac_e	GSMM_244	EX_glyclt_e	('Neutral', 'BjSA')	Neutral	BjSA
426833	EX_mal__D_e	GSMM_037	EX_ind3ac_e	GSMM_244	EX_glyclt_e	('Neutral', 'BjSA')	Neutral	BjSA
426835	EX_mal__D_e	GSMM_049	EX_ind3ac_e	GSMM_244	EX_glyclt_e	('Neutral', 'BjSA')	Neutral	BjSA
426836	EX_mal__D_e	GSMM_051	EX_ind3ac_e	GSMM_244	EX_glyclt_e	('Neutral', 'BjSA')	Neutral	BjSA
426837	EX_mal__D_e	GSMM_076	EX_ind3ac_e	GSMM_244	EX_glyclt_e	('Neutral', 'BjSA')	Neutral	BjSA
426840	EX_mal__D_e	GSMM_122	EX_ind3ac_e	GSMM_244	EX_glyclt_e	('Neutral', 'BjSA')	Neutral	BjSA
426842	EX_mal__D_e	GSMM_135	EX_ind3ac_e	GSMM_244	EX_glyclt_e	('Neutral', 'BjSA')	Neutral	BjSA
426843	EX_mal__D_e	GSMM_157	EX_ind3ac_e	GSMM_244	EX_glyclt_e	('Neutral', 'BjSA')	Neutral	BjSA
426847	EX_mal__D_e	GSMM_186	EX_ind3ac_e	GSMM_244	EX_glyclt_e	('Neutral', 'BjSA')	Neutral	BjSA
426851	EX_mal__D_e	GSMM_269	EX_ind3ac_e	GSMM_244	EX_glyclt_e	('Neutral', 'BjSA')	Neutral	BjSA
426852	EX_mal__D_e	GSMM_277	EX_ind3ac_e	GSMM_244	EX_glyclt_e	('Neutral', 'BjSA')	Neutral	BjSA
426855	EX_mal__D_e	GSMM_344	EX_ind3ac_e	GSMM_244	EX_glyclt_e	('Neutral', 'BjSA')	Neutral	BjSA
426856	EX_mal__D_e	GSMM_351	EX_ind3ac_e	GSMM_244	EX_glyclt_e	('Neutral', 'BjSA')	Neutral	BjSA
426858	EX_mal__D_e	GSMM_358	EX_ind3ac_e	GSMM_244	EX_glyclt_e	('Neutral', 'BjSA')	Neutral	BjSA
426860	EX_mal__D_e	GSMM_382	EX_ind3ac_e	GSMM_244	EX_glyclt_e	('Neutral', 'BjSA')	Neutral	BjSA
426861	EX_mal__D_e	GSMM_392	EX_ind3ac_e	GSMM_244	EX_glyclt_e	('Neutral', 'BjSA')	Neutral	BjSA
426863	EX_mal__D_e	GSMM_047	EX_glc__D_e	GSMM_244	EX_glyclt_e	('Neutral', 'BjSA')	Neutral	BjSA
426864	EX_mal__D_e	GSMM_051	EX_glc__D_e	GSMM_244	EX_glyclt_e	('Neutral', 'BjSA')	Neutral	BjSA
426865	EX_mal__D_e	GSMM_122	EX_glc__D_e	GSMM_244	EX_glyclt_e	('Neutral', 'BjSA')	Neutral	BjSA
426866	EX_mal__D_e	GSMM_135	EX_glc__D_e	GSMM_244	EX_glyclt_e	('Neutral', 'BjSA')	Neutral	BjSA
426867	EX_mal__D_e	GSMM_157	EX_glc__D_e	GSMM_244	EX_glyclt_e	('Neutral', 'BjSA')	Neutral	BjSA
426870	EX_mal__D_e	GSMM_186	EX_glc__D_e	GSMM_244	EX_glyclt_e	('Neutral', 'BjSA')	Neutral	BjSA
426871	EX_mal__D_e	GSMM_277	EX_glc__D_e	GSMM_244	EX_glyclt_e	('Neutral', 'BjSA')	Neutral	BjSA
426873	EX_mal__D_e	GSMM_344	EX_glc__D_e	GSMM_244	EX_glyclt_e	('Neutral', 'BjSA')	Neutral	BjSA
426879	EX_mal__D_e	GSMM_157	EX_cys__L_e	GSMM_244	EX_glyclt_e	('Neutral', 'BjSA')	Neutral	BjSA
426881	EX_mal__D_e	GSMM_204	EX_cys__L_e	GSMM_244	EX_glyclt_e	('Neutral', 'BjSA')	Neutral	BjSA
426883	EX_mal__D_e	GSMM_269	EX_cys__L_e	GSMM_244	EX_glyclt_e	('Neutral', 'BjSA')	Neutral	BjSA
426885	EX_mal__D_e	GSMM_344	EX_cys__L_e	GSMM_244	EX_glyclt_e	('Neutral', 'BjSA')	Neutral	BjSA
426889	EX_mal__D_e	GSMM_015	EX_orn_e	GSMM_244	EX_glyclt_e	('Neutral', 'BjSA')	Neutral	BjSA
426890	EX_mal__D_e	GSMM_051	EX_orn_e	GSMM_244	EX_glyclt_e	('Neutral', 'BjSA')	Neutral	BjSA
426892	EX_mal__D_e	GSMM_122	EX_orn_e	GSMM_244	EX_glyclt_e	('Neutral', 'BjSA')	Neutral	BjSA
426894	EX_mal__D_e	GSMM_135	EX_orn_e	GSMM_244	EX_glyclt_e	('Neutral', 'BjSA')	Neutral	BjSA
426896	EX_mal__D_e	GSMM_157	EX_orn_e	GSMM_244	EX_glyclt_e	('Neutral', 'BjSA')	Neutral	BjSA
426900	EX_mal__D_e	GSMM_204	EX_orn_e	GSMM_244	EX_glyclt_e	('Neutral', 'BjSA')	Neutral	BjSA
426903	EX_mal__D_e	GSMM_269	EX_orn_e	GSMM_244	EX_glyclt_e	('Neutral', 'BjSA')	Neutral	BjSA
426905	EX_mal__D_e	GSMM_344	EX_orn_e	GSMM_244	EX_glyclt_e	('Neutral', 'BjSA')	Neutral	BjSA
426907	EX_mal__D_e	GSMM_358	EX_orn_e	GSMM_244	EX_glyclt_e	('Neutral', 'BjSA')	Neutral	BjSA
426910	EX_mal__D_e	GSMM_382	EX_orn_e	GSMM_244	EX_glyclt_e	('Neutral', 'BjSA')	Neutral	BjSA
426911	EX_mal__D_e	GSMM_015	EX_thym_e	GSMM_244	EX_glyclt_e	('Neutral', 'BjSA')	Neutral	BjSA
426913	EX_mal__D_e	GSMM_037	EX_thym_e	GSMM_244	EX_glyclt_e	('Neutral', 'BjSA')	Neutral	BjSA
426914	EX_mal__D_e	GSMM_047	EX_thym_e	GSMM_244	EX_glyclt_e	('Neutral', 'BjSA')	Neutral	BjSA
426921	EX_mal__D_e	GSMM_269	EX_thym_e	GSMM_244	EX_glyclt_e	('Neutral', 'BjSA')	Neutral	BjSA
426922	EX_mal__D_e	GSMM_344	EX_thym_e	GSMM_244	EX_glyclt_e	('Neutral', 'BjSA')	Neutral	BjSA
426923	EX_mal__D_e	GSMM_015	EX_gthox_e	GSMM_244	EX_glyclt_e	('Neutral', 'BjSA')	Neutral	BjSA
426924	EX_mal__D_e	GSMM_135	EX_gthox_e	GSMM_244	EX_glyclt_e	('Neutral', 'BjSA')	Neutral	BjSA
426926	EX_mal__D_e	GSMM_269	EX_gthox_e	GSMM_244	EX_glyclt_e	('Neutral', 'BjSA')	Neutral	BjSA
426927	EX_mal__D_e	GSMM_344	EX_gthox_e	GSMM_244	EX_glyclt_e	('Neutral', 'BjSA')	Neutral	BjSA
426928	EX_mal__D_e	GSMM_015	EX_bz_e	GSMM_244	EX_glyclt_e	('Neutral', 'BjSA')	Neutral	BjSA
426929	EX_mal__D_e	GSMM_015	EX_meoh_e	GSMM_244	EX_glyclt_e	('Neutral', 'BjSA')	Neutral	BjSA
426930	EX_mal__D_e	GSMM_037	EX_meoh_e	GSMM_244	EX_glyclt_e	('Neutral', 'BjSA')	Neutral	BjSA
426931	EX_mal__D_e	GSMM_049	EX_meoh_e	GSMM_244	EX_glyclt_e	('Neutral', 'BjSA')	Neutral	BjSA
426933	EX_mal__D_e	GSMM_122	EX_meoh_e	GSMM_244	EX_glyclt_e	('Neutral', 'BjSA')	Neutral	BjSA
426935	EX_mal__D_e	GSMM_127	EX_meoh_e	GSMM_244	EX_glyclt_e	('Neutral', 'BjSA')	Neutral	BjSA
426936	EX_mal__D_e	GSMM_135	EX_meoh_e	GSMM_244	EX_glyclt_e	('Neutral', 'BjSA')	Neutral	BjSA
426939	EX_mal__D_e	GSMM_186	EX_meoh_e	GSMM_244	EX_glyclt_e	('Neutral', 'BjSA')	Neutral	BjSA
426943	EX_mal__D_e	GSMM_344	EX_meoh_e	GSMM_244	EX_glyclt_e	('Neutral', 'BjSA')	Neutral	BjSA
426944	EX_mal__D_e	GSMM_351	EX_meoh_e	GSMM_244	EX_glyclt_e	('Neutral', 'BjSA')	Neutral	BjSA
426945	EX_mal__D_e	GSMM_392	EX_meoh_e	GSMM_244	EX_glyclt_e	('Neutral', 'BjSA')	Neutral	BjSA
426946	EX_mal__D_e	GSMM_015	EX_glcn_e	GSMM_244	EX_glyclt_e	('Neutral', 'BjSA')	Neutral	BjSA
426948	EX_mal__D_e	GSMM_049	EX_glcn_e	GSMM_244	EX_glyclt_e	('Neutral', 'BjSA')	Neutral	BjSA
426949	EX_mal__D_e	GSMM_051	EX_glcn_e	GSMM_244	EX_glyclt_e	('Neutral', 'BjSA')	Neutral	BjSA
426950	EX_mal__D_e	GSMM_076	EX_glcn_e	GSMM_244	EX_glyclt_e	('Neutral', 'BjSA')	Neutral	BjSA
426951	EX_mal__D_e	GSMM_122	EX_glcn_e	GSMM_244	EX_glyclt_e	('Neutral', 'BjSA')	Neutral	BjSA
426952	EX_mal__D_e	GSMM_157	EX_glcn_e	GSMM_244	EX_glyclt_e	('Neutral', 'BjSA')	Neutral	BjSA
426955	EX_mal__D_e	GSMM_382	EX_glcn_e	GSMM_244	EX_glyclt_e	('Neutral', 'BjSA')	Neutral	BjSA
426957	EX_mal__D_e	GSMM_037	EX_ura_e	GSMM_244	EX_glyclt_e	('Neutral', 'BjSA')	Neutral	BjSA
426958	EX_mal__D_e	GSMM_047	EX_ura_e	GSMM_244	EX_glyclt_e	('Neutral', 'BjSA')	Neutral	BjSA
426966	EX_mal__D_e	GSMM_269	EX_ura_e	GSMM_244	EX_glyclt_e	('Neutral', 'BjSA')	Neutral	BjSA
426968	EX_mal__D_e	GSMM_037	EX_lys__L_e	GSMM_244	EX_glyclt_e	('Neutral', 'BjSA')	Neutral	BjSA
426969	EX_mal__D_e	GSMM_122	EX_lys__L_e	GSMM_244	EX_glyclt_e	('Neutral', 'BjSA')	Neutral	BjSA
426970	EX_mal__D_e	GSMM_135	EX_lys__L_e	GSMM_244	EX_glyclt_e	('Neutral', 'BjSA')	Neutral	BjSA
426972	EX_mal__D_e	GSMM_269	EX_lys__L_e	GSMM_244	EX_glyclt_e	('Neutral', 'BjSA')	Neutral	BjSA
426974	EX_mal__D_e	GSMM_047	EX_ppap_e	GSMM_244	EX_glyclt_e	('Neutral', 'BjSA')	Neutral	BjSA
426976	EX_mal__D_e	GSMM_049	EX_ppap_e	GSMM_244	EX_glyclt_e	('Neutral', 'BjSA')	Neutral	BjSA
426977	EX_mal__D_e	GSMM_051	EX_ppap_e	GSMM_244	EX_glyclt_e	('Neutral', 'BjSA')	Neutral	BjSA
426978	EX_mal__D_e	GSMM_122	EX_ppap_e	GSMM_244	EX_glyclt_e	('Neutral', 'BjSA')	Neutral	BjSA
426981	EX_mal__D_e	GSMM_204	EX_ppap_e	GSMM_244	EX_glyclt_e	('Neutral', 'BjSA')	Neutral	BjSA
426987	EX_mal__D_e	GSMM_358	EX_ppap_e	GSMM_244	EX_glyclt_e	('Neutral', 'BjSA')	Neutral	BjSA
426989	EX_mal__D_e	GSMM_382	EX_ppap_e	GSMM_244	EX_glyclt_e	('Neutral', 'BjSA')	Neutral	BjSA
426990	EX_mal__D_e	GSMM_392	EX_ppap_e	GSMM_244	EX_glyclt_e	('Neutral', 'BjSA')	Neutral	BjSA
426992	EX_mal__D_e	GSMM_047	EX_4hba_e	GSMM_244	EX_glyclt_e	('Neutral', 'BjSA')	Neutral	BjSA
426994	EX_mal__D_e	GSMM_051	EX_4hba_e	GSMM_244	EX_glyclt_e	('Neutral', 'BjSA')	Neutral	BjSA
426995	EX_mal__D_e	GSMM_127	EX_4hba_e	GSMM_244	EX_glyclt_e	('Neutral', 'BjSA')	Neutral	BjSA
426996	EX_mal__D_e	GSMM_135	EX_4hba_e	GSMM_244	EX_glyclt_e	('Neutral', 'BjSA')	Neutral	BjSA
426997	EX_mal__D_e	GSMM_269	EX_4hba_e	GSMM_244	EX_glyclt_e	('Neutral', 'BjSA')	Neutral	BjSA
426998	EX_mal__D_e	GSMM_277	EX_4hba_e	GSMM_244	EX_glyclt_e	('Neutral', 'BjSA')	Neutral	BjSA
427000	EX_mal__D_e	GSMM_344	EX_4hba_e	GSMM_244	EX_glyclt_e	('Neutral', 'BjSA')	Neutral	BjSA
427001	EX_mal__D_e	GSMM_351	EX_4hba_e	GSMM_244	EX_glyclt_e	('Neutral', 'BjSA')	Neutral	BjSA
427003	EX_mal__D_e	GSMM_358	EX_4hba_e	GSMM_244	EX_glyclt_e	('Neutral', 'BjSA')	Neutral	BjSA
427005	EX_mal__D_e	GSMM_382	EX_4hba_e	GSMM_244	EX_glyclt_e	('Neutral', 'BjSA')	Neutral	BjSA
427006	EX_mal__D_e	GSMM_392	EX_4hba_e	GSMM_244	EX_glyclt_e	('Neutral', 'BjSA')	Neutral	BjSA
427008	EX_mal__D_e	GSMM_037	EX_gal_e	GSMM_244	EX_glyclt_e	('Neutral', 'BjSA')	Neutral	BjSA
427009	EX_mal__D_e	GSMM_047	EX_gal_e	GSMM_244	EX_glyclt_e	('Neutral', 'BjSA')	Neutral	BjSA
427011	EX_mal__D_e	GSMM_049	EX_gal_e	GSMM_244	EX_glyclt_e	('Neutral', 'BjSA')	Neutral	BjSA
427012	EX_mal__D_e	GSMM_122	EX_gal_e	GSMM_244	EX_glyclt_e	('Neutral', 'BjSA')	Neutral	BjSA
427014	EX_mal__D_e	GSMM_127	EX_gal_e	GSMM_244	EX_glyclt_e	('Neutral', 'BjSA')	Neutral	BjSA
427015	EX_mal__D_e	GSMM_135	EX_gal_e	GSMM_244	EX_glyclt_e	('Neutral', 'BjSA')	Neutral	BjSA
427016	EX_mal__D_e	GSMM_157	EX_gal_e	GSMM_244	EX_glyclt_e	('Neutral', 'BjSA')	Neutral	BjSA
427020	EX_mal__D_e	GSMM_277	EX_gal_e	GSMM_244	EX_glyclt_e	('Neutral', 'BjSA')	Neutral	BjSA
427022	EX_mal__D_e	GSMM_344	EX_gal_e	GSMM_244	EX_glyclt_e	('Neutral', 'BjSA')	Neutral	BjSA
427023	EX_mal__D_e	GSMM_351	EX_gal_e	GSMM_244	EX_glyclt_e	('Neutral', 'BjSA')	Neutral	BjSA
427025	EX_mal__D_e	GSMM_358	EX_gal_e	GSMM_244	EX_glyclt_e	('Neutral', 'BjSA')	Neutral	BjSA
427027	EX_mal__D_e	GSMM_392	EX_gal_e	GSMM_244	EX_glyclt_e	('Neutral', 'BjSA')	Neutral	BjSA
427029	EX_mal__D_e	GSMM_037	EX_gua_e	GSMM_244	EX_glyclt_e	('Neutral', 'BjSA')	Neutral	BjSA
427033	EX_mal__D_e	GSMM_269	EX_gua_e	GSMM_244	EX_glyclt_e	('Neutral', 'BjSA')	Neutral	BjSA
427035	EX_mal__D_e	GSMM_049	EX_4abut_e	GSMM_244	EX_glyclt_e	('Neutral', 'BjSA')	Neutral	BjSA
427036	EX_mal__D_e	GSMM_122	EX_4abut_e	GSMM_244	EX_glyclt_e	('Neutral', 'BjSA')	Neutral	BjSA
427037	EX_mal__D_e	GSMM_127	EX_4abut_e	GSMM_244	EX_glyclt_e	('Neutral', 'BjSA')	Neutral	BjSA
427039	EX_mal__D_e	GSMM_277	EX_4abut_e	GSMM_244	EX_glyclt_e	('Neutral', 'BjSA')	Neutral	BjSA
427042	EX_mal__D_e	GSMM_037	EX_indole_e	GSMM_244	EX_glyclt_e	('Neutral', 'BjSA')	Neutral	BjSA
427043	EX_mal__D_e	GSMM_122	EX_indole_e	GSMM_244	EX_glyclt_e	('Neutral', 'BjSA')	Neutral	BjSA
427045	EX_mal__D_e	GSMM_127	EX_indole_e	GSMM_244	EX_glyclt_e	('Neutral', 'BjSA')	Neutral	BjSA
427046	EX_mal__D_e	GSMM_135	EX_indole_e	GSMM_244	EX_glyclt_e	('Neutral', 'BjSA')	Neutral	BjSA
427051	EX_mal__D_e	GSMM_269	EX_indole_e	GSMM_244	EX_glyclt_e	('Neutral', 'BjSA')	Neutral	BjSA
427055	EX_mal__D_e	GSMM_122	EX_thr__L_e	GSMM_244	EX_glyclt_e	('Neutral', 'BjSA')	Neutral	BjSA
427056	EX_mal__D_e	GSMM_344	EX_thr__L_e	GSMM_244	EX_glyclt_e	('Neutral', 'BjSA')	Neutral	BjSA
427059	EX_mal__D_e	GSMM_186	EX_uri_e	GSMM_244	EX_glyclt_e	('Neutral', 'BjSA')	Neutral	BjSA
427060	EX_mal__D_e	GSMM_277	EX_uri_e	GSMM_244	EX_glyclt_e	('Neutral', 'BjSA')	Neutral	BjSA
427062	EX_mal__D_e	GSMM_135	EX_enter_e	GSMM_244	EX_glyclt_e	('Neutral', 'BjSA')	Neutral	BjSA
427067	EX_mal__D_e	GSMM_392	EX_enter_e	GSMM_244	EX_glyclt_e	('Neutral', 'BjSA')	Neutral	BjSA
427069	EX_mal__D_e	GSMM_049	EX_ala__D_e	GSMM_244	EX_glyclt_e	('Neutral', 'BjSA')	Neutral	BjSA
427072	EX_mal__D_e	GSMM_157	EX_ala__D_e	GSMM_244	EX_glyclt_e	('Neutral', 'BjSA')	Neutral	BjSA
427075	EX_mal__D_e	GSMM_204	EX_ala__D_e	GSMM_244	EX_glyclt_e	('Neutral', 'BjSA')	Neutral	BjSA
427079	EX_mal__D_e	GSMM_269	EX_ala__D_e	GSMM_244	EX_glyclt_e	('Neutral', 'BjSA')	Neutral	BjSA
427081	EX_mal__D_e	GSMM_351	EX_ala__D_e	GSMM_244	EX_glyclt_e	('Neutral', 'BjSA')	Neutral	BjSA
427084	EX_mal__D_e	GSMM_382	EX_ala__D_e	GSMM_244	EX_glyclt_e	('Neutral', 'BjSA')	Neutral	BjSA
427085	EX_mal__D_e	GSMM_392	EX_ala__D_e	GSMM_244	EX_glyclt_e	('Neutral', 'BjSA')	Neutral	BjSA
427088	EX_mal__D_e	GSMM_122	EX_etha_e	GSMM_244	EX_glyclt_e	('Neutral', 'BjSA')	Neutral	BjSA
427089	EX_mal__D_e	GSMM_127	EX_etha_e	GSMM_244	EX_glyclt_e	('Neutral', 'BjSA')	Neutral	BjSA
427090	EX_mal__D_e	GSMM_135	EX_etha_e	GSMM_244	EX_glyclt_e	('Neutral', 'BjSA')	Neutral	BjSA
427094	EX_mal__D_e	GSMM_269	EX_etha_e	GSMM_244	EX_glyclt_e	('Neutral', 'BjSA')	Neutral	BjSA
427095	EX_mal__D_e	GSMM_277	EX_etha_e	GSMM_244	EX_glyclt_e	('Neutral', 'BjSA')	Neutral	BjSA
427096	EX_mal__D_e	GSMM_344	EX_etha_e	GSMM_244	EX_glyclt_e	('Neutral', 'BjSA')	Neutral	BjSA
427098	EX_mal__D_e	GSMM_382	EX_etha_e	GSMM_244	EX_glyclt_e	('Neutral', 'BjSA')	Neutral	BjSA
427099	EX_mal__D_e	GSMM_392	EX_etha_e	GSMM_244	EX_glyclt_e	('Neutral', 'BjSA')	Neutral	BjSA
427100	EX_mal__D_e	GSMM_049	EX_leu__L_e	GSMM_244	EX_glyclt_e	('Neutral', 'BjSA')	Neutral	BjSA
427101	EX_mal__D_e	GSMM_269	EX_leu__L_e	GSMM_244	EX_glyclt_e	('Neutral', 'BjSA')	Neutral	BjSA
427102	EX_mal__D_e	GSMM_351	EX_leu__L_e	GSMM_244	EX_glyclt_e	('Neutral', 'BjSA')	Neutral	BjSA
427103	EX_mal__D_e	GSMM_051	EX_cytd_e	GSMM_244	EX_glyclt_e	('Neutral', 'BjSA')	Neutral	BjSA
427105	EX_mal__D_e	GSMM_186	EX_cytd_e	GSMM_244	EX_glyclt_e	('Neutral', 'BjSA')	Neutral	BjSA
427106	EX_mal__D_e	GSMM_344	EX_cytd_e	GSMM_244	EX_glyclt_e	('Neutral', 'BjSA')	Neutral	BjSA
427108	EX_mal__D_e	GSMM_051	EX_adn_e	GSMM_244	EX_glyclt_e	('Neutral', 'BjSA')	Neutral	BjSA
427110	EX_mal__D_e	GSMM_186	EX_adn_e	GSMM_244	EX_glyclt_e	('Neutral', 'BjSA')	Neutral	BjSA
427111	EX_mal__D_e	GSMM_269	EX_adn_e	GSMM_244	EX_glyclt_e	('Neutral', 'BjSA')	Neutral	BjSA
427112	EX_mal__D_e	GSMM_344	EX_adn_e	GSMM_244	EX_glyclt_e	('Neutral', 'BjSA')	Neutral	BjSA
427114	EX_mal__D_e	GSMM_051	EX_gsn_e	GSMM_244	EX_glyclt_e	('Neutral', 'BjSA')	Neutral	BjSA
427116	EX_mal__D_e	GSMM_344	EX_gsn_e	GSMM_244	EX_glyclt_e	('Neutral', 'BjSA')	Neutral	BjSA
427117	EX_mal__D_e	GSMM_351	EX_gsn_e	GSMM_244	EX_glyclt_e	('Neutral', 'BjSA')	Neutral	BjSA
427119	EX_mal__D_e	GSMM_076	EX_acglu_e	GSMM_244	EX_glyclt_e	('Neutral', 'BjSA')	Neutral	BjSA
427128	EX_mal__D_e	GSMM_344	EX_glyb_e	GSMM_244	EX_glyclt_e	('Neutral', 'BjSA')	Neutral	BjSA
427129	EX_mal__D_e	GSMM_122	EX_phe__L_e	GSMM_244	EX_glyclt_e	('Neutral', 'BjSA')	Neutral	BjSA
427130	EX_mal__D_e	GSMM_122	EX_arg__L_e	GSMM_244	EX_glyclt_e	('Neutral', 'BjSA')	Neutral	BjSA
427131	EX_mal__D_e	GSMM_135	EX_arg__L_e	GSMM_244	EX_glyclt_e	('Neutral', 'BjSA')	Neutral	BjSA
427132	EX_mal__D_e	GSMM_269	EX_arg__L_e	GSMM_244	EX_glyclt_e	('Neutral', 'BjSA')	Neutral	BjSA
427133	EX_mal__D_e	GSMM_122	EX_tyr__L_e	GSMM_244	EX_glyclt_e	('Neutral', 'BjSA')	Neutral	BjSA
427134	EX_mal__D_e	GSMM_127	EX_tyr__L_e	GSMM_244	EX_glyclt_e	('Neutral', 'BjSA')	Neutral	BjSA
427135	EX_mal__D_e	GSMM_122	EX_mal__L_e	GSMM_244	EX_glyclt_e	('Neutral', 'BjSA')	Neutral	BjSA
427136	EX_mal__D_e	GSMM_392	EX_mal__L_e	GSMM_244	EX_glyclt_e	('Neutral', 'BjSA')	Neutral	BjSA
427137	EX_mal__D_e	GSMM_122	EX_asp__L_e	GSMM_244	EX_glyclt_e	('Neutral', 'BjSA')	Neutral	BjSA
427139	EX_mal__D_e	GSMM_135	EX_5dglcn_e	GSMM_244	EX_glyclt_e	('Neutral', 'BjSA')	Neutral	BjSA
427143	EX_mal__D_e	GSMM_344	EX_5dglcn_e	GSMM_244	EX_glyclt_e	('Neutral', 'BjSA')	Neutral	BjSA
427146	EX_mal__D_e	GSMM_392	EX_5dglcn_e	GSMM_244	EX_glyclt_e	('Neutral', 'BjSA')	Neutral	BjSA
427147	EX_mal__D_e	GSMM_135	EX_ac_e	GSMM_244	EX_glyclt_e	('Neutral', 'BjSA')	Neutral	BjSA
427151	EX_mal__D_e	GSMM_351	EX_val__L_e	GSMM_244	EX_glyclt_e	('Neutral', 'BjSA')	Neutral	BjSA
427153	EX_mal__D_e	GSMM_005	EX_acald_e	GSMM_364	EX_glyclt_e	('Neutral', 'Neutral')	Neutral	Neutral
427154	EX_mal__D_e	GSMM_015	EX_acald_e	GSMM_364	EX_glyclt_e	('Neutral', 'Neutral')	Neutral	Neutral
427156	EX_mal__D_e	GSMM_037	EX_acald_e	GSMM_364	EX_glyclt_e	('Neutral', 'Neutral')	Neutral	Neutral
427157	EX_mal__D_e	GSMM_047	EX_acald_e	GSMM_364	EX_glyclt_e	('Neutral', 'Neutral')	Neutral	Neutral
427159	EX_mal__D_e	GSMM_049	EX_acald_e	GSMM_364	EX_glyclt_e	('Neutral', 'Neutral')	Neutral	Neutral
427160	EX_mal__D_e	GSMM_051	EX_acald_e	GSMM_364	EX_glyclt_e	('Neutral', 'Neutral')	Neutral	Neutral
427161	EX_mal__D_e	GSMM_076	EX_acald_e	GSMM_364	EX_glyclt_e	('Neutral', 'Neutral')	Neutral	Neutral
427164	EX_mal__D_e	GSMM_122	EX_acald_e	GSMM_364	EX_glyclt_e	('Neutral', 'Neutral')	Neutral	Neutral
427166	EX_mal__D_e	GSMM_127	EX_acald_e	GSMM_364	EX_glyclt_e	('Neutral', 'Neutral')	Neutral	Neutral
427167	EX_mal__D_e	GSMM_135	EX_acald_e	GSMM_364	EX_glyclt_e	('Neutral', 'Neutral')	Neutral	Neutral
427169	EX_mal__D_e	GSMM_157	EX_acald_e	GSMM_364	EX_glyclt_e	('Neutral', 'Neutral')	Neutral	Neutral
427172	EX_mal__D_e	GSMM_186	EX_acald_e	GSMM_364	EX_glyclt_e	('Neutral', 'Neutral')	Neutral	Neutral
427173	EX_mal__D_e	GSMM_204	EX_acald_e	GSMM_364	EX_glyclt_e	('Neutral', 'Neutral')	Neutral	Neutral
427178	EX_mal__D_e	GSMM_269	EX_acald_e	GSMM_364	EX_glyclt_e	('Neutral', 'Neutral')	Neutral	Neutral
427179	EX_mal__D_e	GSMM_277	EX_acald_e	GSMM_364	EX_glyclt_e	('Neutral', 'Neutral')	Neutral	Neutral
427182	EX_mal__D_e	GSMM_351	EX_acald_e	GSMM_364	EX_glyclt_e	('Neutral', 'Neutral')	Neutral	Neutral
427185	EX_mal__D_e	GSMM_382	EX_acald_e	GSMM_364	EX_glyclt_e	('Neutral', 'Neutral')	Neutral	Neutral
427186	EX_mal__D_e	GSMM_392	EX_acald_e	GSMM_364	EX_glyclt_e	('Neutral', 'Neutral')	Neutral	Neutral
427187	EX_mal__D_e	GSMM_005	EX_5drib_e	GSMM_364	EX_glyclt_e	('Neutral', 'Neutral')	Neutral	Neutral
427190	EX_mal__D_e	GSMM_037	EX_5drib_e	GSMM_364	EX_glyclt_e	('Neutral', 'Neutral')	Neutral	Neutral
427192	EX_mal__D_e	GSMM_049	EX_5drib_e	GSMM_364	EX_glyclt_e	('Neutral', 'Neutral')	Neutral	Neutral
427193	EX_mal__D_e	GSMM_051	EX_5drib_e	GSMM_364	EX_glyclt_e	('Neutral', 'Neutral')	Neutral	Neutral
427194	EX_mal__D_e	GSMM_076	EX_5drib_e	GSMM_364	EX_glyclt_e	('Neutral', 'Neutral')	Neutral	Neutral
427197	EX_mal__D_e	GSMM_122	EX_5drib_e	GSMM_364	EX_glyclt_e	('Neutral', 'Neutral')	Neutral	Neutral
427199	EX_mal__D_e	GSMM_127	EX_5drib_e	GSMM_364	EX_glyclt_e	('Neutral', 'Neutral')	Neutral	Neutral
427200	EX_mal__D_e	GSMM_135	EX_5drib_e	GSMM_364	EX_glyclt_e	('Neutral', 'Neutral')	Neutral	Neutral
427204	EX_mal__D_e	GSMM_186	EX_5drib_e	GSMM_364	EX_glyclt_e	('Neutral', 'Neutral')	Neutral	Neutral
427205	EX_mal__D_e	GSMM_204	EX_5drib_e	GSMM_364	EX_glyclt_e	('Neutral', 'Neutral')	Neutral	Neutral
427210	EX_mal__D_e	GSMM_269	EX_5drib_e	GSMM_364	EX_glyclt_e	('Neutral', 'Neutral')	Neutral	Neutral
427211	EX_mal__D_e	GSMM_277	EX_5drib_e	GSMM_364	EX_glyclt_e	('Neutral', 'Neutral')	Neutral	Neutral
427214	EX_mal__D_e	GSMM_344	EX_5drib_e	GSMM_364	EX_glyclt_e	('Neutral', 'Neutral')	Neutral	Neutral
427215	EX_mal__D_e	GSMM_351	EX_5drib_e	GSMM_364	EX_glyclt_e	('Neutral', 'Neutral')	Neutral	Neutral
427217	EX_mal__D_e	GSMM_358	EX_5drib_e	GSMM_364	EX_glyclt_e	('Neutral', 'Neutral')	Neutral	Neutral
427220	EX_mal__D_e	GSMM_382	EX_5drib_e	GSMM_364	EX_glyclt_e	('Neutral', 'Neutral')	Neutral	Neutral
427221	EX_mal__D_e	GSMM_392	EX_5drib_e	GSMM_364	EX_glyclt_e	('Neutral', 'Neutral')	Neutral	Neutral
427222	EX_mal__D_e	GSMM_005	EX_for_e	GSMM_364	EX_glyclt_e	('Neutral', 'Neutral')	Neutral	Neutral
427223	EX_mal__D_e	GSMM_047	EX_for_e	GSMM_364	EX_glyclt_e	('Neutral', 'Neutral')	Neutral	Neutral
427225	EX_mal__D_e	GSMM_049	EX_for_e	GSMM_364	EX_glyclt_e	('Neutral', 'Neutral')	Neutral	Neutral
427226	EX_mal__D_e	GSMM_051	EX_for_e	GSMM_364	EX_glyclt_e	('Neutral', 'Neutral')	Neutral	Neutral
427227	EX_mal__D_e	GSMM_076	EX_for_e	GSMM_364	EX_glyclt_e	('Neutral', 'Neutral')	Neutral	Neutral
427228	EX_mal__D_e	GSMM_127	EX_for_e	GSMM_364	EX_glyclt_e	('Neutral', 'Neutral')	Neutral	Neutral
427231	EX_mal__D_e	GSMM_186	EX_for_e	GSMM_364	EX_glyclt_e	('Neutral', 'Neutral')	Neutral	Neutral
427234	EX_mal__D_e	GSMM_344	EX_for_e	GSMM_364	EX_glyclt_e	('Neutral', 'Neutral')	Neutral	Neutral
427237	EX_mal__D_e	GSMM_382	EX_for_e	GSMM_364	EX_glyclt_e	('Neutral', 'Neutral')	Neutral	Neutral
427238	EX_mal__D_e	GSMM_005	EX_etoh_e	GSMM_364	EX_glyclt_e	('Neutral', 'Neutral')	Neutral	Neutral
427240	EX_mal__D_e	GSMM_015	EX_etoh_e	GSMM_364	EX_glyclt_e	('Neutral', 'Neutral')	Neutral	Neutral
427242	EX_mal__D_e	GSMM_037	EX_etoh_e	GSMM_364	EX_glyclt_e	('Neutral', 'Neutral')	Neutral	Neutral
427243	EX_mal__D_e	GSMM_047	EX_etoh_e	GSMM_364	EX_glyclt_e	('Neutral', 'Neutral')	Neutral	Neutral
427245	EX_mal__D_e	GSMM_049	EX_etoh_e	GSMM_364	EX_glyclt_e	('Neutral', 'Neutral')	Neutral	Neutral
427246	EX_mal__D_e	GSMM_051	EX_etoh_e	GSMM_364	EX_glyclt_e	('Neutral', 'Neutral')	Neutral	Neutral
427247	EX_mal__D_e	GSMM_076	EX_etoh_e	GSMM_364	EX_glyclt_e	('Neutral', 'Neutral')	Neutral	Neutral
427249	EX_mal__D_e	GSMM_122	EX_etoh_e	GSMM_364	EX_glyclt_e	('Neutral', 'Neutral')	Neutral	Neutral
427250	EX_mal__D_e	GSMM_127	EX_etoh_e	GSMM_364	EX_glyclt_e	('Neutral', 'Neutral')	Neutral	Neutral
427251	EX_mal__D_e	GSMM_135	EX_etoh_e	GSMM_364	EX_glyclt_e	('Neutral', 'Neutral')	Neutral	Neutral
427252	EX_mal__D_e	GSMM_157	EX_etoh_e	GSMM_364	EX_glyclt_e	('Neutral', 'Neutral')	Neutral	Neutral
427256	EX_mal__D_e	GSMM_186	EX_etoh_e	GSMM_364	EX_glyclt_e	('Neutral', 'Neutral')	Neutral	Neutral
427257	EX_mal__D_e	GSMM_204	EX_etoh_e	GSMM_364	EX_glyclt_e	('Neutral', 'Neutral')	Neutral	Neutral
427262	EX_mal__D_e	GSMM_269	EX_etoh_e	GSMM_364	EX_glyclt_e	('Neutral', 'Neutral')	Neutral	Neutral
427263	EX_mal__D_e	GSMM_344	EX_etoh_e	GSMM_364	EX_glyclt_e	('Neutral', 'Neutral')	Neutral	Neutral
427264	EX_mal__D_e	GSMM_351	EX_etoh_e	GSMM_364	EX_glyclt_e	('Neutral', 'Neutral')	Neutral	Neutral
427266	EX_mal__D_e	GSMM_358	EX_etoh_e	GSMM_364	EX_glyclt_e	('Neutral', 'Neutral')	Neutral	Neutral
427269	EX_mal__D_e	GSMM_382	EX_etoh_e	GSMM_364	EX_glyclt_e	('Neutral', 'Neutral')	Neutral	Neutral
427270	EX_mal__D_e	GSMM_392	EX_etoh_e	GSMM_364	EX_glyclt_e	('Neutral', 'Neutral')	Neutral	Neutral
427271	EX_mal__D_e	GSMM_005	EX_glyc3p_e	GSMM_364	EX_glyclt_e	('Neutral', 'Neutral')	Neutral	Neutral
427273	EX_mal__D_e	GSMM_015	EX_glyc3p_e	GSMM_364	EX_glyclt_e	('Neutral', 'Neutral')	Neutral	Neutral
427275	EX_mal__D_e	GSMM_049	EX_glyc3p_e	GSMM_364	EX_glyclt_e	('Neutral', 'Neutral')	Neutral	Neutral
427277	EX_mal__D_e	GSMM_127	EX_glyc3p_e	GSMM_364	EX_glyclt_e	('Neutral', 'Neutral')	Neutral	Neutral
427279	EX_mal__D_e	GSMM_157	EX_glyc3p_e	GSMM_364	EX_glyclt_e	('Neutral', 'Neutral')	Neutral	Neutral
427281	EX_mal__D_e	GSMM_186	EX_glyc3p_e	GSMM_364	EX_glyclt_e	('Neutral', 'Neutral')	Neutral	Neutral
427284	EX_mal__D_e	GSMM_277	EX_glyc3p_e	GSMM_364	EX_glyclt_e	('Neutral', 'Neutral')	Neutral	Neutral
427287	EX_mal__D_e	GSMM_005	EX_fald_e	GSMM_364	EX_glyclt_e	('Neutral', 'Neutral')	Neutral	Neutral
427289	EX_mal__D_e	GSMM_015	EX_fald_e	GSMM_364	EX_glyclt_e	('Neutral', 'Neutral')	Neutral	Neutral
427291	EX_mal__D_e	GSMM_037	EX_fald_e	GSMM_364	EX_glyclt_e	('Neutral', 'Neutral')	Neutral	Neutral
427292	EX_mal__D_e	GSMM_047	EX_fald_e	GSMM_364	EX_glyclt_e	('Neutral', 'Neutral')	Neutral	Neutral
427294	EX_mal__D_e	GSMM_049	EX_fald_e	GSMM_364	EX_glyclt_e	('Neutral', 'Neutral')	Neutral	Neutral
427295	EX_mal__D_e	GSMM_051	EX_fald_e	GSMM_364	EX_glyclt_e	('Neutral', 'Neutral')	Neutral	Neutral
427296	EX_mal__D_e	GSMM_076	EX_fald_e	GSMM_364	EX_glyclt_e	('Neutral', 'Neutral')	Neutral	Neutral
427299	EX_mal__D_e	GSMM_122	EX_fald_e	GSMM_364	EX_glyclt_e	('Neutral', 'Neutral')	Neutral	Neutral
427301	EX_mal__D_e	GSMM_127	EX_fald_e	GSMM_364	EX_glyclt_e	('Neutral', 'Neutral')	Neutral	Neutral
427302	EX_mal__D_e	GSMM_135	EX_fald_e	GSMM_364	EX_glyclt_e	('Neutral', 'Neutral')	Neutral	Neutral
427303	EX_mal__D_e	GSMM_157	EX_fald_e	GSMM_364	EX_glyclt_e	('Neutral', 'Neutral')	Neutral	Neutral
427307	EX_mal__D_e	GSMM_186	EX_fald_e	GSMM_364	EX_glyclt_e	('Neutral', 'Neutral')	Neutral	Neutral
427308	EX_mal__D_e	GSMM_204	EX_fald_e	GSMM_364	EX_glyclt_e	('Neutral', 'Neutral')	Neutral	Neutral
427313	EX_mal__D_e	GSMM_269	EX_fald_e	GSMM_364	EX_glyclt_e	('Neutral', 'Neutral')	Neutral	Neutral
427314	EX_mal__D_e	GSMM_277	EX_fald_e	GSMM_364	EX_glyclt_e	('Neutral', 'Neutral')	Neutral	Neutral
427317	EX_mal__D_e	GSMM_344	EX_fald_e	GSMM_364	EX_glyclt_e	('Neutral', 'Neutral')	Neutral	Neutral
427318	EX_mal__D_e	GSMM_351	EX_fald_e	GSMM_364	EX_glyclt_e	('Neutral', 'Neutral')	Neutral	Neutral
427320	EX_mal__D_e	GSMM_358	EX_fald_e	GSMM_364	EX_glyclt_e	('Neutral', 'Neutral')	Neutral	Neutral
427323	EX_mal__D_e	GSMM_382	EX_fald_e	GSMM_364	EX_glyclt_e	('Neutral', 'Neutral')	Neutral	Neutral
427324	EX_mal__D_e	GSMM_392	EX_fald_e	GSMM_364	EX_glyclt_e	('Neutral', 'Neutral')	Neutral	Neutral
427325	EX_mal__D_e	GSMM_005	EX_ptrc_e	GSMM_364	EX_glyclt_e	('Neutral', 'Neutral')	Neutral	Neutral
427326	EX_mal__D_e	GSMM_037	EX_ptrc_e	GSMM_364	EX_glyclt_e	('Neutral', 'Neutral')	Neutral	Neutral
427327	EX_mal__D_e	GSMM_047	EX_ptrc_e	GSMM_364	EX_glyclt_e	('Neutral', 'Neutral')	Neutral	Neutral
427329	EX_mal__D_e	GSMM_049	EX_ptrc_e	GSMM_364	EX_glyclt_e	('Neutral', 'Neutral')	Neutral	Neutral
427330	EX_mal__D_e	GSMM_051	EX_ptrc_e	GSMM_364	EX_glyclt_e	('Neutral', 'Neutral')	Neutral	Neutral
427331	EX_mal__D_e	GSMM_076	EX_ptrc_e	GSMM_364	EX_glyclt_e	('Neutral', 'Neutral')	Neutral	Neutral
427332	EX_mal__D_e	GSMM_122	EX_ptrc_e	GSMM_364	EX_glyclt_e	('Neutral', 'Neutral')	Neutral	Neutral
427335	EX_mal__D_e	GSMM_157	EX_ptrc_e	GSMM_364	EX_glyclt_e	('Neutral', 'Neutral')	Neutral	Neutral
427339	EX_mal__D_e	GSMM_186	EX_ptrc_e	GSMM_364	EX_glyclt_e	('Neutral', 'Neutral')	Neutral	Neutral
427340	EX_mal__D_e	GSMM_204	EX_ptrc_e	GSMM_364	EX_glyclt_e	('Neutral', 'Neutral')	Neutral	Neutral
427344	EX_mal__D_e	GSMM_277	EX_ptrc_e	GSMM_364	EX_glyclt_e	('Neutral', 'Neutral')	Neutral	Neutral
427346	EX_mal__D_e	GSMM_344	EX_ptrc_e	GSMM_364	EX_glyclt_e	('Neutral', 'Neutral')	Neutral	Neutral
427348	EX_mal__D_e	GSMM_358	EX_ptrc_e	GSMM_364	EX_glyclt_e	('Neutral', 'Neutral')	Neutral	Neutral
427351	EX_mal__D_e	GSMM_382	EX_ptrc_e	GSMM_364	EX_glyclt_e	('Neutral', 'Neutral')	Neutral	Neutral
427352	EX_mal__D_e	GSMM_005	EX_4hbz_e	GSMM_364	EX_glyclt_e	('Neutral', 'Neutral')	Neutral	Neutral
427354	EX_mal__D_e	GSMM_015	EX_4hbz_e	GSMM_364	EX_glyclt_e	('Neutral', 'Neutral')	Neutral	Neutral
427355	EX_mal__D_e	GSMM_037	EX_4hbz_e	GSMM_364	EX_glyclt_e	('Neutral', 'Neutral')	Neutral	Neutral
427356	EX_mal__D_e	GSMM_047	EX_4hbz_e	GSMM_364	EX_glyclt_e	('Neutral', 'Neutral')	Neutral	Neutral
427357	EX_mal__D_e	GSMM_049	EX_4hbz_e	GSMM_364	EX_glyclt_e	('Neutral', 'Neutral')	Neutral	Neutral
427359	EX_mal__D_e	GSMM_122	EX_4hbz_e	GSMM_364	EX_glyclt_e	('Neutral', 'Neutral')	Neutral	Neutral
427360	EX_mal__D_e	GSMM_127	EX_4hbz_e	GSMM_364	EX_glyclt_e	('Neutral', 'Neutral')	Neutral	Neutral
427361	EX_mal__D_e	GSMM_135	EX_4hbz_e	GSMM_364	EX_glyclt_e	('Neutral', 'Neutral')	Neutral	Neutral
427363	EX_mal__D_e	GSMM_186	EX_4hbz_e	GSMM_364	EX_glyclt_e	('Neutral', 'Neutral')	Neutral	Neutral
427365	EX_mal__D_e	GSMM_269	EX_4hbz_e	GSMM_364	EX_glyclt_e	('Neutral', 'Neutral')	Neutral	Neutral
427367	EX_mal__D_e	GSMM_351	EX_4hbz_e	GSMM_364	EX_glyclt_e	('Neutral', 'Neutral')	Neutral	Neutral
427369	EX_mal__D_e	GSMM_358	EX_4hbz_e	GSMM_364	EX_glyclt_e	('Neutral', 'Neutral')	Neutral	Neutral
427371	EX_mal__D_e	GSMM_005	EX_rib__D_e	GSMM_364	EX_glyclt_e	('Neutral', 'Neutral')	Neutral	Neutral
427373	EX_mal__D_e	GSMM_037	EX_rib__D_e	GSMM_364	EX_glyclt_e	('Neutral', 'Neutral')	Neutral	Neutral
427375	EX_mal__D_e	GSMM_049	EX_rib__D_e	GSMM_364	EX_glyclt_e	('Neutral', 'Neutral')	Neutral	Neutral
427378	EX_mal__D_e	GSMM_122	EX_rib__D_e	GSMM_364	EX_glyclt_e	('Neutral', 'Neutral')	Neutral	Neutral
427380	EX_mal__D_e	GSMM_127	EX_rib__D_e	GSMM_364	EX_glyclt_e	('Neutral', 'Neutral')	Neutral	Neutral
427382	EX_mal__D_e	GSMM_186	EX_rib__D_e	GSMM_364	EX_glyclt_e	('Neutral', 'Neutral')	Neutral	Neutral
427383	EX_mal__D_e	GSMM_204	EX_rib__D_e	GSMM_364	EX_glyclt_e	('Neutral', 'Neutral')	Neutral	Neutral
427387	EX_mal__D_e	GSMM_277	EX_rib__D_e	GSMM_364	EX_glyclt_e	('Neutral', 'Neutral')	Neutral	Neutral
427390	EX_mal__D_e	GSMM_344	EX_rib__D_e	GSMM_364	EX_glyclt_e	('Neutral', 'Neutral')	Neutral	Neutral
427391	EX_mal__D_e	GSMM_351	EX_rib__D_e	GSMM_364	EX_glyclt_e	('Neutral', 'Neutral')	Neutral	Neutral
427393	EX_mal__D_e	GSMM_358	EX_rib__D_e	GSMM_364	EX_glyclt_e	('Neutral', 'Neutral')	Neutral	Neutral
427396	EX_mal__D_e	GSMM_392	EX_rib__D_e	GSMM_364	EX_glyclt_e	('Neutral', 'Neutral')	Neutral	Neutral
427397	EX_mal__D_e	GSMM_005	EX_actn__R_e	GSMM_364	EX_glyclt_e	('Neutral', 'Neutral')	Neutral	Neutral
427399	EX_mal__D_e	GSMM_037	EX_actn__R_e	GSMM_364	EX_glyclt_e	('Neutral', 'Neutral')	Neutral	Neutral
427400	EX_mal__D_e	GSMM_049	EX_actn__R_e	GSMM_364	EX_glyclt_e	('Neutral', 'Neutral')	Neutral	Neutral
427401	EX_mal__D_e	GSMM_076	EX_actn__R_e	GSMM_364	EX_glyclt_e	('Neutral', 'Neutral')	Neutral	Neutral
427407	EX_mal__D_e	GSMM_204	EX_actn__R_e	GSMM_364	EX_glyclt_e	('Neutral', 'Neutral')	Neutral	Neutral
427408	EX_mal__D_e	GSMM_344	EX_actn__R_e	GSMM_364	EX_glyclt_e	('Neutral', 'Neutral')	Neutral	Neutral
427410	EX_mal__D_e	GSMM_358	EX_actn__R_e	GSMM_364	EX_glyclt_e	('Neutral', 'Neutral')	Neutral	Neutral
427413	EX_mal__D_e	GSMM_392	EX_actn__R_e	GSMM_364	EX_glyclt_e	('Neutral', 'Neutral')	Neutral	Neutral
427414	EX_mal__D_e	GSMM_005	EX_spmd_e	GSMM_364	EX_glyclt_e	('Neutral', 'Neutral')	Neutral	Neutral
427416	EX_mal__D_e	GSMM_015	EX_spmd_e	GSMM_364	EX_glyclt_e	('Neutral', 'Neutral')	Neutral	Neutral
427418	EX_mal__D_e	GSMM_037	EX_spmd_e	GSMM_364	EX_glyclt_e	('Neutral', 'Neutral')	Neutral	Neutral
427420	EX_mal__D_e	GSMM_049	EX_spmd_e	GSMM_364	EX_glyclt_e	('Neutral', 'Neutral')	Neutral	Neutral
427421	EX_mal__D_e	GSMM_051	EX_spmd_e	GSMM_364	EX_glyclt_e	('Neutral', 'Neutral')	Neutral	Neutral
427422	EX_mal__D_e	GSMM_076	EX_spmd_e	GSMM_364	EX_glyclt_e	('Neutral', 'Neutral')	Neutral	Neutral
427424	EX_mal__D_e	GSMM_122	EX_spmd_e	GSMM_364	EX_glyclt_e	('Neutral', 'Neutral')	Neutral	Neutral
427426	EX_mal__D_e	GSMM_127	EX_spmd_e	GSMM_364	EX_glyclt_e	('Neutral', 'Neutral')	Neutral	Neutral
427427	EX_mal__D_e	GSMM_135	EX_spmd_e	GSMM_364	EX_glyclt_e	('Neutral', 'Neutral')	Neutral	Neutral
427428	EX_mal__D_e	GSMM_157	EX_spmd_e	GSMM_364	EX_glyclt_e	('Neutral', 'Neutral')	Neutral	Neutral
427431	EX_mal__D_e	GSMM_186	EX_spmd_e	GSMM_364	EX_glyclt_e	('Neutral', 'Neutral')	Neutral	Neutral
427436	EX_mal__D_e	GSMM_277	EX_spmd_e	GSMM_364	EX_glyclt_e	('Neutral', 'Neutral')	Neutral	Neutral
427438	EX_mal__D_e	GSMM_344	EX_spmd_e	GSMM_364	EX_glyclt_e	('Neutral', 'Neutral')	Neutral	Neutral
427440	EX_mal__D_e	GSMM_358	EX_spmd_e	GSMM_364	EX_glyclt_e	('Neutral', 'Neutral')	Neutral	Neutral
427443	EX_mal__D_e	GSMM_382	EX_spmd_e	GSMM_364	EX_glyclt_e	('Neutral', 'Neutral')	Neutral	Neutral
427444	EX_mal__D_e	GSMM_392	EX_spmd_e	GSMM_364	EX_glyclt_e	('Neutral', 'Neutral')	Neutral	Neutral
427445	EX_mal__D_e	GSMM_005	EX_succ_e	GSMM_364	EX_glyclt_e	('Neutral', 'Neutral')	Neutral	Neutral
427447	EX_mal__D_e	GSMM_005	EX_4hbald_e	GSMM_364	EX_glyclt_e	('Neutral', 'Neutral')	Neutral	Neutral
427449	EX_mal__D_e	GSMM_015	EX_4hbald_e	GSMM_364	EX_glyclt_e	('Neutral', 'Neutral')	Neutral	Neutral
427451	EX_mal__D_e	GSMM_049	EX_4hbald_e	GSMM_364	EX_glyclt_e	('Neutral', 'Neutral')	Neutral	Neutral
427452	EX_mal__D_e	GSMM_051	EX_4hbald_e	GSMM_364	EX_glyclt_e	('Neutral', 'Neutral')	Neutral	Neutral
427453	EX_mal__D_e	GSMM_122	EX_4hbald_e	GSMM_364	EX_glyclt_e	('Neutral', 'Neutral')	Neutral	Neutral
427454	EX_mal__D_e	GSMM_135	EX_4hbald_e	GSMM_364	EX_glyclt_e	('Neutral', 'Neutral')	Neutral	Neutral
427455	EX_mal__D_e	GSMM_157	EX_4hbald_e	GSMM_364	EX_glyclt_e	('Neutral', 'Neutral')	Neutral	Neutral
427459	EX_mal__D_e	GSMM_186	EX_4hbald_e	GSMM_364	EX_glyclt_e	('Neutral', 'Neutral')	Neutral	Neutral
427463	EX_mal__D_e	GSMM_277	EX_4hbald_e	GSMM_364	EX_glyclt_e	('Neutral', 'Neutral')	Neutral	Neutral
427464	EX_mal__D_e	GSMM_344	EX_4hbald_e	GSMM_364	EX_glyclt_e	('Neutral', 'Neutral')	Neutral	Neutral
427466	EX_mal__D_e	GSMM_358	EX_4hbald_e	GSMM_364	EX_glyclt_e	('Neutral', 'Neutral')	Neutral	Neutral
427469	EX_mal__D_e	GSMM_382	EX_4hbald_e	GSMM_364	EX_glyclt_e	('Neutral', 'Neutral')	Neutral	Neutral
427470	EX_mal__D_e	GSMM_392	EX_4hbald_e	GSMM_364	EX_glyclt_e	('Neutral', 'Neutral')	Neutral	Neutral
427471	EX_mal__D_e	GSMM_005	EX_glyc_e	GSMM_364	EX_glyclt_e	('Neutral', 'Neutral')	Neutral	Neutral
427473	EX_mal__D_e	GSMM_015	EX_glyc_e	GSMM_364	EX_glyclt_e	('Neutral', 'Neutral')	Neutral	Neutral
427475	EX_mal__D_e	GSMM_037	EX_glyc_e	GSMM_364	EX_glyclt_e	('Neutral', 'Neutral')	Neutral	Neutral
427476	EX_mal__D_e	GSMM_047	EX_glyc_e	GSMM_364	EX_glyclt_e	('Neutral', 'Neutral')	Neutral	Neutral
427478	EX_mal__D_e	GSMM_049	EX_glyc_e	GSMM_364	EX_glyclt_e	('Neutral', 'Neutral')	Neutral	Neutral
427479	EX_mal__D_e	GSMM_051	EX_glyc_e	GSMM_364	EX_glyclt_e	('Neutral', 'Neutral')	Neutral	Neutral
427481	EX_mal__D_e	GSMM_122	EX_glyc_e	GSMM_364	EX_glyclt_e	('Neutral', 'Neutral')	Neutral	Neutral
427483	EX_mal__D_e	GSMM_127	EX_glyc_e	GSMM_364	EX_glyclt_e	('Neutral', 'Neutral')	Neutral	Neutral
427484	EX_mal__D_e	GSMM_135	EX_glyc_e	GSMM_364	EX_glyclt_e	('Neutral', 'Neutral')	Neutral	Neutral
427486	EX_mal__D_e	GSMM_157	EX_glyc_e	GSMM_364	EX_glyclt_e	('Neutral', 'Neutral')	Neutral	Neutral
427490	EX_mal__D_e	GSMM_186	EX_glyc_e	GSMM_364	EX_glyclt_e	('Neutral', 'Neutral')	Neutral	Neutral
427491	EX_mal__D_e	GSMM_204	EX_glyc_e	GSMM_364	EX_glyclt_e	('Neutral', 'Neutral')	Neutral	Neutral
427496	EX_mal__D_e	GSMM_269	EX_glyc_e	GSMM_364	EX_glyclt_e	('Neutral', 'Neutral')	Neutral	Neutral
427497	EX_mal__D_e	GSMM_277	EX_glyc_e	GSMM_364	EX_glyclt_e	('Neutral', 'Neutral')	Neutral	Neutral
427499	EX_mal__D_e	GSMM_344	EX_glyc_e	GSMM_364	EX_glyclt_e	('Neutral', 'Neutral')	Neutral	Neutral
427500	EX_mal__D_e	GSMM_351	EX_glyc_e	GSMM_364	EX_glyclt_e	('Neutral', 'Neutral')	Neutral	Neutral
427502	EX_mal__D_e	GSMM_358	EX_glyc_e	GSMM_364	EX_glyclt_e	('Neutral', 'Neutral')	Neutral	Neutral
427505	EX_mal__D_e	GSMM_382	EX_glyc_e	GSMM_364	EX_glyclt_e	('Neutral', 'Neutral')	Neutral	Neutral
427506	EX_mal__D_e	GSMM_392	EX_glyc_e	GSMM_364	EX_glyclt_e	('Neutral', 'Neutral')	Neutral	Neutral
427507	EX_mal__D_e	GSMM_005	EX_fe3pyovd_kt_e	GSMM_364	EX_glyclt_e	('Neutral', 'Neutral')	Neutral	Neutral
427509	EX_mal__D_e	GSMM_015	EX_fe3pyovd_kt_e	GSMM_364	EX_glyclt_e	('Neutral', 'Neutral')	Neutral	Neutral
427511	EX_mal__D_e	GSMM_037	EX_fe3pyovd_kt_e	GSMM_364	EX_glyclt_e	('Neutral', 'Neutral')	Neutral	Neutral
427512	EX_mal__D_e	GSMM_047	EX_fe3pyovd_kt_e	GSMM_364	EX_glyclt_e	('Neutral', 'Neutral')	Neutral	Neutral
427514	EX_mal__D_e	GSMM_049	EX_fe3pyovd_kt_e	GSMM_364	EX_glyclt_e	('Neutral', 'Neutral')	Neutral	Neutral
427515	EX_mal__D_e	GSMM_051	EX_fe3pyovd_kt_e	GSMM_364	EX_glyclt_e	('Neutral', 'Neutral')	Neutral	Neutral
427516	EX_mal__D_e	GSMM_076	EX_fe3pyovd_kt_e	GSMM_364	EX_glyclt_e	('Neutral', 'Neutral')	Neutral	Neutral
427519	EX_mal__D_e	GSMM_122	EX_fe3pyovd_kt_e	GSMM_364	EX_glyclt_e	('Neutral', 'Neutral')	Neutral	Neutral
427521	EX_mal__D_e	GSMM_127	EX_fe3pyovd_kt_e	GSMM_364	EX_glyclt_e	('Neutral', 'Neutral')	Neutral	Neutral
427522	EX_mal__D_e	GSMM_135	EX_fe3pyovd_kt_e	GSMM_364	EX_glyclt_e	('Neutral', 'Neutral')	Neutral	Neutral
427524	EX_mal__D_e	GSMM_157	EX_fe3pyovd_kt_e	GSMM_364	EX_glyclt_e	('Neutral', 'Neutral')	Neutral	Neutral
427528	EX_mal__D_e	GSMM_186	EX_fe3pyovd_kt_e	GSMM_364	EX_glyclt_e	('Neutral', 'Neutral')	Neutral	Neutral
427529	EX_mal__D_e	GSMM_204	EX_fe3pyovd_kt_e	GSMM_364	EX_glyclt_e	('Neutral', 'Neutral')	Neutral	Neutral
427534	EX_mal__D_e	GSMM_269	EX_fe3pyovd_kt_e	GSMM_364	EX_glyclt_e	('Neutral', 'Neutral')	Neutral	Neutral
427535	EX_mal__D_e	GSMM_277	EX_fe3pyovd_kt_e	GSMM_364	EX_glyclt_e	('Neutral', 'Neutral')	Neutral	Neutral
427538	EX_mal__D_e	GSMM_344	EX_fe3pyovd_kt_e	GSMM_364	EX_glyclt_e	('Neutral', 'Neutral')	Neutral	Neutral
427539	EX_mal__D_e	GSMM_351	EX_fe3pyovd_kt_e	GSMM_364	EX_glyclt_e	('Neutral', 'Neutral')	Neutral	Neutral
427541	EX_mal__D_e	GSMM_358	EX_fe3pyovd_kt_e	GSMM_364	EX_glyclt_e	('Neutral', 'Neutral')	Neutral	Neutral
427544	EX_mal__D_e	GSMM_382	EX_fe3pyovd_kt_e	GSMM_364	EX_glyclt_e	('Neutral', 'Neutral')	Neutral	Neutral
427545	EX_mal__D_e	GSMM_392	EX_fe3pyovd_kt_e	GSMM_364	EX_glyclt_e	('Neutral', 'Neutral')	Neutral	Neutral
427546	EX_mal__D_e	GSMM_005	EX_pyovd_kt_e	GSMM_364	EX_glyclt_e	('Neutral', 'Neutral')	Neutral	Neutral
427548	EX_mal__D_e	GSMM_015	EX_pyovd_kt_e	GSMM_364	EX_glyclt_e	('Neutral', 'Neutral')	Neutral	Neutral
427550	EX_mal__D_e	GSMM_037	EX_pyovd_kt_e	GSMM_364	EX_glyclt_e	('Neutral', 'Neutral')	Neutral	Neutral
427551	EX_mal__D_e	GSMM_047	EX_pyovd_kt_e	GSMM_364	EX_glyclt_e	('Neutral', 'Neutral')	Neutral	Neutral
427553	EX_mal__D_e	GSMM_049	EX_pyovd_kt_e	GSMM_364	EX_glyclt_e	('Neutral', 'Neutral')	Neutral	Neutral
427554	EX_mal__D_e	GSMM_051	EX_pyovd_kt_e	GSMM_364	EX_glyclt_e	('Neutral', 'Neutral')	Neutral	Neutral
427555	EX_mal__D_e	GSMM_076	EX_pyovd_kt_e	GSMM_364	EX_glyclt_e	('Neutral', 'Neutral')	Neutral	Neutral
427558	EX_mal__D_e	GSMM_122	EX_pyovd_kt_e	GSMM_364	EX_glyclt_e	('Neutral', 'Neutral')	Neutral	Neutral
427560	EX_mal__D_e	GSMM_127	EX_pyovd_kt_e	GSMM_364	EX_glyclt_e	('Neutral', 'Neutral')	Neutral	Neutral
427561	EX_mal__D_e	GSMM_135	EX_pyovd_kt_e	GSMM_364	EX_glyclt_e	('Neutral', 'Neutral')	Neutral	Neutral
427563	EX_mal__D_e	GSMM_157	EX_pyovd_kt_e	GSMM_364	EX_glyclt_e	('Neutral', 'Neutral')	Neutral	Neutral
427567	EX_mal__D_e	GSMM_186	EX_pyovd_kt_e	GSMM_364	EX_glyclt_e	('Neutral', 'Neutral')	Neutral	Neutral
427568	EX_mal__D_e	GSMM_204	EX_pyovd_kt_e	GSMM_364	EX_glyclt_e	('Neutral', 'Neutral')	Neutral	Neutral
427573	EX_mal__D_e	GSMM_269	EX_pyovd_kt_e	GSMM_364	EX_glyclt_e	('Neutral', 'Neutral')	Neutral	Neutral
427574	EX_mal__D_e	GSMM_277	EX_pyovd_kt_e	GSMM_364	EX_glyclt_e	('Neutral', 'Neutral')	Neutral	Neutral
427577	EX_mal__D_e	GSMM_344	EX_pyovd_kt_e	GSMM_364	EX_glyclt_e	('Neutral', 'Neutral')	Neutral	Neutral
427578	EX_mal__D_e	GSMM_351	EX_pyovd_kt_e	GSMM_364	EX_glyclt_e	('Neutral', 'Neutral')	Neutral	Neutral
427580	EX_mal__D_e	GSMM_358	EX_pyovd_kt_e	GSMM_364	EX_glyclt_e	('Neutral', 'Neutral')	Neutral	Neutral
427583	EX_mal__D_e	GSMM_382	EX_pyovd_kt_e	GSMM_364	EX_glyclt_e	('Neutral', 'Neutral')	Neutral	Neutral
427584	EX_mal__D_e	GSMM_392	EX_pyovd_kt_e	GSMM_364	EX_glyclt_e	('Neutral', 'Neutral')	Neutral	Neutral
427585	EX_mal__D_e	GSMM_005	EX_cellb_e	GSMM_364	EX_glyclt_e	('Neutral', 'Neutral')	Neutral	Neutral
427590	EX_mal__D_e	GSMM_005	EX_ser__L_e	GSMM_364	EX_glyclt_e	('Neutral', 'Neutral')	Neutral	Neutral
427592	EX_mal__D_e	GSMM_015	EX_ser__L_e	GSMM_364	EX_glyclt_e	('Neutral', 'Neutral')	Neutral	Neutral
427595	EX_mal__D_e	GSMM_049	EX_ser__L_e	GSMM_364	EX_glyclt_e	('Neutral', 'Neutral')	Neutral	Neutral
427596	EX_mal__D_e	GSMM_051	EX_ser__L_e	GSMM_364	EX_glyclt_e	('Neutral', 'Neutral')	Neutral	Neutral
427597	EX_mal__D_e	GSMM_122	EX_ser__L_e	GSMM_364	EX_glyclt_e	('Neutral', 'Neutral')	Neutral	Neutral
427599	EX_mal__D_e	GSMM_127	EX_ser__L_e	GSMM_364	EX_glyclt_e	('Neutral', 'Neutral')	Neutral	Neutral
427601	EX_mal__D_e	GSMM_157	EX_ser__L_e	GSMM_364	EX_glyclt_e	('Neutral', 'Neutral')	Neutral	Neutral
427603	EX_mal__D_e	GSMM_186	EX_ser__L_e	GSMM_364	EX_glyclt_e	('Neutral', 'Neutral')	Neutral	Neutral
427605	EX_mal__D_e	GSMM_277	EX_ser__L_e	GSMM_364	EX_glyclt_e	('Neutral', 'Neutral')	Neutral	Neutral
427606	EX_mal__D_e	GSMM_344	EX_ser__L_e	GSMM_364	EX_glyclt_e	('Neutral', 'Neutral')	Neutral	Neutral
427609	EX_mal__D_e	GSMM_382	EX_ser__L_e	GSMM_364	EX_glyclt_e	('Neutral', 'Neutral')	Neutral	Neutral
427610	EX_mal__D_e	GSMM_005	EX_oxa_e	GSMM_364	EX_glyclt_e	('Neutral', 'Neutral')	Neutral	Neutral
427611	EX_mal__D_e	GSMM_015	EX_oxa_e	GSMM_364	EX_glyclt_e	('Neutral', 'Neutral')	Neutral	Neutral
427613	EX_mal__D_e	GSMM_049	EX_oxa_e	GSMM_364	EX_glyclt_e	('Neutral', 'Neutral')	Neutral	Neutral
427614	EX_mal__D_e	GSMM_051	EX_oxa_e	GSMM_364	EX_glyclt_e	('Neutral', 'Neutral')	Neutral	Neutral
427615	EX_mal__D_e	GSMM_076	EX_oxa_e	GSMM_364	EX_glyclt_e	('Neutral', 'Neutral')	Neutral	Neutral
427616	EX_mal__D_e	GSMM_122	EX_oxa_e	GSMM_364	EX_glyclt_e	('Neutral', 'Neutral')	Neutral	Neutral
427617	EX_mal__D_e	GSMM_135	EX_oxa_e	GSMM_364	EX_glyclt_e	('Neutral', 'Neutral')	Neutral	Neutral
427618	EX_mal__D_e	GSMM_157	EX_oxa_e	GSMM_364	EX_glyclt_e	('Neutral', 'Neutral')	Neutral	Neutral
427621	EX_mal__D_e	GSMM_186	EX_oxa_e	GSMM_364	EX_glyclt_e	('Neutral', 'Neutral')	Neutral	Neutral
427625	EX_mal__D_e	GSMM_344	EX_oxa_e	GSMM_364	EX_glyclt_e	('Neutral', 'Neutral')	Neutral	Neutral
427628	EX_mal__D_e	GSMM_382	EX_oxa_e	GSMM_364	EX_glyclt_e	('Neutral', 'Neutral')	Neutral	Neutral
427629	EX_mal__D_e	GSMM_005	EX_anhgm_e	GSMM_364	EX_glyclt_e	('Neutral', 'Neutral')	Neutral	Neutral
427631	EX_mal__D_e	GSMM_047	EX_anhgm_e	GSMM_364	EX_glyclt_e	('Neutral', 'Neutral')	Neutral	Neutral
427633	EX_mal__D_e	GSMM_122	EX_anhgm_e	GSMM_364	EX_glyclt_e	('Neutral', 'Neutral')	Neutral	Neutral
427634	EX_mal__D_e	GSMM_127	EX_anhgm_e	GSMM_364	EX_glyclt_e	('Neutral', 'Neutral')	Neutral	Neutral
427635	EX_mal__D_e	GSMM_135	EX_anhgm_e	GSMM_364	EX_glyclt_e	('Neutral', 'Neutral')	Neutral	Neutral
427638	EX_mal__D_e	GSMM_186	EX_anhgm_e	GSMM_364	EX_glyclt_e	('Neutral', 'Neutral')	Neutral	Neutral
427641	EX_mal__D_e	GSMM_269	EX_anhgm_e	GSMM_364	EX_glyclt_e	('Neutral', 'Neutral')	Neutral	Neutral
427642	EX_mal__D_e	GSMM_277	EX_anhgm_e	GSMM_364	EX_glyclt_e	('Neutral', 'Neutral')	Neutral	Neutral
427646	EX_mal__D_e	GSMM_382	EX_anhgm_e	GSMM_364	EX_glyclt_e	('Neutral', 'Neutral')	Neutral	Neutral
427647	EX_mal__D_e	GSMM_005	EX_urea_e	GSMM_364	EX_glyclt_e	('Neutral', 'Neutral')	Neutral	Neutral
427649	EX_mal__D_e	GSMM_015	EX_urea_e	GSMM_364	EX_glyclt_e	('Neutral', 'Neutral')	Neutral	Neutral
427650	EX_mal__D_e	GSMM_037	EX_urea_e	GSMM_364	EX_glyclt_e	('Neutral', 'Neutral')	Neutral	Neutral
427651	EX_mal__D_e	GSMM_047	EX_urea_e	GSMM_364	EX_glyclt_e	('Neutral', 'Neutral')	Neutral	Neutral
427653	EX_mal__D_e	GSMM_049	EX_urea_e	GSMM_364	EX_glyclt_e	('Neutral', 'Neutral')	Neutral	Neutral
427654	EX_mal__D_e	GSMM_051	EX_urea_e	GSMM_364	EX_glyclt_e	('Neutral', 'Neutral')	Neutral	Neutral
427655	EX_mal__D_e	GSMM_076	EX_urea_e	GSMM_364	EX_glyclt_e	('Neutral', 'Neutral')	Neutral	Neutral
427657	EX_mal__D_e	GSMM_122	EX_urea_e	GSMM_364	EX_glyclt_e	('Neutral', 'Neutral')	Neutral	Neutral
427659	EX_mal__D_e	GSMM_127	EX_urea_e	GSMM_364	EX_glyclt_e	('Neutral', 'Neutral')	Neutral	Neutral
427660	EX_mal__D_e	GSMM_135	EX_urea_e	GSMM_364	EX_glyclt_e	('Neutral', 'Neutral')	Neutral	Neutral
427661	EX_mal__D_e	GSMM_157	EX_urea_e	GSMM_364	EX_glyclt_e	('Neutral', 'Neutral')	Neutral	Neutral
427665	EX_mal__D_e	GSMM_186	EX_urea_e	GSMM_364	EX_glyclt_e	('Neutral', 'Neutral')	Neutral	Neutral
427666	EX_mal__D_e	GSMM_204	EX_urea_e	GSMM_364	EX_glyclt_e	('Neutral', 'Neutral')	Neutral	Neutral
427671	EX_mal__D_e	GSMM_269	EX_urea_e	GSMM_364	EX_glyclt_e	('Neutral', 'Neutral')	Neutral	Neutral
427672	EX_mal__D_e	GSMM_277	EX_urea_e	GSMM_364	EX_glyclt_e	('Neutral', 'Neutral')	Neutral	Neutral
