## Supplementary material for "A metabolic modeling-based framework for predicting trophic dependencies in native rhizobiomes of crop plants": Sub-networks motifs data (part 47 of 52)

### Sheet: PMM_position_1_NA (continued)
	exudate	GSMM1	metabolite1	GSMM2	metabolite2	class	class1	class2
427674	EX_mal__D_e	GSMM_344	EX_urea_e	GSMM_364	EX_glyclt_e	('Neutral', 'Neutral')	Neutral	Neutral
427676	EX_mal__D_e	GSMM_358	EX_urea_e	GSMM_364	EX_glyclt_e	('Neutral', 'Neutral')	Neutral	Neutral
427679	EX_mal__D_e	GSMM_392	EX_urea_e	GSMM_364	EX_glyclt_e	('Neutral', 'Neutral')	Neutral	Neutral
427680	EX_mal__D_e	GSMM_005	EX_chol_e	GSMM_364	EX_glyclt_e	('Neutral', 'Neutral')	Neutral	Neutral
427682	EX_mal__D_e	GSMM_015	EX_chol_e	GSMM_364	EX_glyclt_e	('Neutral', 'Neutral')	Neutral	Neutral
427684	EX_mal__D_e	GSMM_049	EX_chol_e	GSMM_364	EX_glyclt_e	('Neutral', 'Neutral')	Neutral	Neutral
427686	EX_mal__D_e	GSMM_127	EX_chol_e	GSMM_364	EX_glyclt_e	('Neutral', 'Neutral')	Neutral	Neutral
427688	EX_mal__D_e	GSMM_157	EX_chol_e	GSMM_364	EX_glyclt_e	('Neutral', 'Neutral')	Neutral	Neutral
427690	EX_mal__D_e	GSMM_186	EX_chol_e	GSMM_364	EX_glyclt_e	('Neutral', 'Neutral')	Neutral	Neutral
427694	EX_mal__D_e	GSMM_277	EX_chol_e	GSMM_364	EX_glyclt_e	('Neutral', 'Neutral')	Neutral	Neutral
427695	EX_mal__D_e	GSMM_344	EX_chol_e	GSMM_364	EX_glyclt_e	('Neutral', 'Neutral')	Neutral	Neutral
427699	EX_mal__D_e	GSMM_051	EX_gthrd_e	GSMM_364	EX_glyclt_e	('Neutral', 'Neutral')	Neutral	Neutral
427700	EX_mal__D_e	GSMM_122	EX_gthrd_e	GSMM_364	EX_glyclt_e	('Neutral', 'Neutral')	Neutral	Neutral
427702	EX_mal__D_e	GSMM_127	EX_gthrd_e	GSMM_364	EX_glyclt_e	('Neutral', 'Neutral')	Neutral	Neutral
427703	EX_mal__D_e	GSMM_135	EX_gthrd_e	GSMM_364	EX_glyclt_e	('Neutral', 'Neutral')	Neutral	Neutral
427705	EX_mal__D_e	GSMM_269	EX_gthrd_e	GSMM_364	EX_glyclt_e	('Neutral', 'Neutral')	Neutral	Neutral
427708	EX_mal__D_e	GSMM_382	EX_gthrd_e	GSMM_364	EX_glyclt_e	('Neutral', 'Neutral')	Neutral	Neutral
427714	EX_mal__D_e	GSMM_186	EX_pacald_e	GSMM_364	EX_glyclt_e	('Neutral', 'Neutral')	Neutral	Neutral
427715	EX_mal__D_e	GSMM_204	EX_pacald_e	GSMM_364	EX_glyclt_e	('Neutral', 'Neutral')	Neutral	Neutral
427717	EX_mal__D_e	GSMM_277	EX_pacald_e	GSMM_364	EX_glyclt_e	('Neutral', 'Neutral')	Neutral	Neutral
427719	EX_mal__D_e	GSMM_358	EX_pacald_e	GSMM_364	EX_glyclt_e	('Neutral', 'Neutral')	Neutral	Neutral
427721	EX_mal__D_e	GSMM_047	EX_glu__L_e	GSMM_364	EX_glyclt_e	('Neutral', 'Neutral')	Neutral	Neutral
427722	EX_mal__D_e	GSMM_051	EX_glu__L_e	GSMM_364	EX_glyclt_e	('Neutral', 'Neutral')	Neutral	Neutral
427723	EX_mal__D_e	GSMM_122	EX_glu__L_e	GSMM_364	EX_glyclt_e	('Neutral', 'Neutral')	Neutral	Neutral
427724	EX_mal__D_e	GSMM_127	EX_glu__L_e	GSMM_364	EX_glyclt_e	('Neutral', 'Neutral')	Neutral	Neutral
427725	EX_mal__D_e	GSMM_135	EX_glu__L_e	GSMM_364	EX_glyclt_e	('Neutral', 'Neutral')	Neutral	Neutral
427731	EX_mal__D_e	GSMM_382	EX_glu__L_e	GSMM_364	EX_glyclt_e	('Neutral', 'Neutral')	Neutral	Neutral
427734	EX_mal__D_e	GSMM_047	EX_cgly_e	GSMM_364	EX_glyclt_e	('Neutral', 'Neutral')	Neutral	Neutral
427735	EX_mal__D_e	GSMM_051	EX_cgly_e	GSMM_364	EX_glyclt_e	('Neutral', 'Neutral')	Neutral	Neutral
427736	EX_mal__D_e	GSMM_122	EX_cgly_e	GSMM_364	EX_glyclt_e	('Neutral', 'Neutral')	Neutral	Neutral
427738	EX_mal__D_e	GSMM_127	EX_cgly_e	GSMM_364	EX_glyclt_e	('Neutral', 'Neutral')	Neutral	Neutral
427739	EX_mal__D_e	GSMM_135	EX_cgly_e	GSMM_364	EX_glyclt_e	('Neutral', 'Neutral')	Neutral	Neutral
427743	EX_mal__D_e	GSMM_269	EX_cgly_e	GSMM_364	EX_glyclt_e	('Neutral', 'Neutral')	Neutral	Neutral
427745	EX_mal__D_e	GSMM_344	EX_cgly_e	GSMM_364	EX_glyclt_e	('Neutral', 'Neutral')	Neutral	Neutral
427748	EX_mal__D_e	GSMM_382	EX_cgly_e	GSMM_364	EX_glyclt_e	('Neutral', 'Neutral')	Neutral	Neutral
427750	EX_mal__D_e	GSMM_047	EX_glc__D_e	GSMM_364	EX_glyclt_e	('Neutral', 'Neutral')	Neutral	Neutral
427751	EX_mal__D_e	GSMM_051	EX_glc__D_e	GSMM_364	EX_glyclt_e	('Neutral', 'Neutral')	Neutral	Neutral
427752	EX_mal__D_e	GSMM_122	EX_glc__D_e	GSMM_364	EX_glyclt_e	('Neutral', 'Neutral')	Neutral	Neutral
427753	EX_mal__D_e	GSMM_135	EX_glc__D_e	GSMM_364	EX_glyclt_e	('Neutral', 'Neutral')	Neutral	Neutral
427754	EX_mal__D_e	GSMM_157	EX_glc__D_e	GSMM_364	EX_glyclt_e	('Neutral', 'Neutral')	Neutral	Neutral
427757	EX_mal__D_e	GSMM_186	EX_glc__D_e	GSMM_364	EX_glyclt_e	('Neutral', 'Neutral')	Neutral	Neutral
427758	EX_mal__D_e	GSMM_277	EX_glc__D_e	GSMM_364	EX_glyclt_e	('Neutral', 'Neutral')	Neutral	Neutral
427760	EX_mal__D_e	GSMM_344	EX_glc__D_e	GSMM_364	EX_glyclt_e	('Neutral', 'Neutral')	Neutral	Neutral
427766	EX_mal__D_e	GSMM_157	EX_cys__L_e	GSMM_364	EX_glyclt_e	('Neutral', 'Neutral')	Neutral	Neutral
427768	EX_mal__D_e	GSMM_204	EX_cys__L_e	GSMM_364	EX_glyclt_e	('Neutral', 'Neutral')	Neutral	Neutral
427770	EX_mal__D_e	GSMM_269	EX_cys__L_e	GSMM_364	EX_glyclt_e	('Neutral', 'Neutral')	Neutral	Neutral
427772	EX_mal__D_e	GSMM_344	EX_cys__L_e	GSMM_364	EX_glyclt_e	('Neutral', 'Neutral')	Neutral	Neutral
427776	EX_mal__D_e	GSMM_015	EX_orn_e	GSMM_364	EX_glyclt_e	('Neutral', 'Neutral')	Neutral	Neutral
427777	EX_mal__D_e	GSMM_051	EX_orn_e	GSMM_364	EX_glyclt_e	('Neutral', 'Neutral')	Neutral	Neutral
427779	EX_mal__D_e	GSMM_122	EX_orn_e	GSMM_364	EX_glyclt_e	('Neutral', 'Neutral')	Neutral	Neutral
427781	EX_mal__D_e	GSMM_135	EX_orn_e	GSMM_364	EX_glyclt_e	('Neutral', 'Neutral')	Neutral	Neutral
427783	EX_mal__D_e	GSMM_157	EX_orn_e	GSMM_364	EX_glyclt_e	('Neutral', 'Neutral')	Neutral	Neutral
427787	EX_mal__D_e	GSMM_204	EX_orn_e	GSMM_364	EX_glyclt_e	('Neutral', 'Neutral')	Neutral	Neutral
427790	EX_mal__D_e	GSMM_269	EX_orn_e	GSMM_364	EX_glyclt_e	('Neutral', 'Neutral')	Neutral	Neutral
427792	EX_mal__D_e	GSMM_344	EX_orn_e	GSMM_364	EX_glyclt_e	('Neutral', 'Neutral')	Neutral	Neutral
427794	EX_mal__D_e	GSMM_358	EX_orn_e	GSMM_364	EX_glyclt_e	('Neutral', 'Neutral')	Neutral	Neutral
427797	EX_mal__D_e	GSMM_382	EX_orn_e	GSMM_364	EX_glyclt_e	('Neutral', 'Neutral')	Neutral	Neutral
427800	EX_mal__D_e	GSMM_047	EX_pheme_e	GSMM_364	EX_glyclt_e	('Neutral', 'Neutral')	Neutral	Neutral
427801	EX_mal__D_e	GSMM_076	EX_pheme_e	GSMM_364	EX_glyclt_e	('Neutral', 'Neutral')	Neutral	Neutral
427803	EX_mal__D_e	GSMM_127	EX_pheme_e	GSMM_364	EX_glyclt_e	('Neutral', 'Neutral')	Neutral	Neutral
427804	EX_mal__D_e	GSMM_135	EX_pheme_e	GSMM_364	EX_glyclt_e	('Neutral', 'Neutral')	Neutral	Neutral
427807	EX_mal__D_e	GSMM_186	EX_pheme_e	GSMM_364	EX_glyclt_e	('Neutral', 'Neutral')	Neutral	Neutral
427809	EX_mal__D_e	GSMM_269	EX_pheme_e	GSMM_364	EX_glyclt_e	('Neutral', 'Neutral')	Neutral	Neutral
427810	EX_mal__D_e	GSMM_277	EX_pheme_e	GSMM_364	EX_glyclt_e	('Neutral', 'Neutral')	Neutral	Neutral
427811	EX_mal__D_e	GSMM_344	EX_pheme_e	GSMM_364	EX_glyclt_e	('Neutral', 'Neutral')	Neutral	Neutral
427812	EX_mal__D_e	GSMM_015	EX_thym_e	GSMM_364	EX_glyclt_e	('Neutral', 'Neutral')	Neutral	Neutral
427814	EX_mal__D_e	GSMM_037	EX_thym_e	GSMM_364	EX_glyclt_e	('Neutral', 'Neutral')	Neutral	Neutral
427815	EX_mal__D_e	GSMM_047	EX_thym_e	GSMM_364	EX_glyclt_e	('Neutral', 'Neutral')	Neutral	Neutral
427822	EX_mal__D_e	GSMM_269	EX_thym_e	GSMM_364	EX_glyclt_e	('Neutral', 'Neutral')	Neutral	Neutral
427823	EX_mal__D_e	GSMM_344	EX_thym_e	GSMM_364	EX_glyclt_e	('Neutral', 'Neutral')	Neutral	Neutral
427824	EX_mal__D_e	GSMM_015	EX_gthox_e	GSMM_364	EX_glyclt_e	('Neutral', 'Neutral')	Neutral	Neutral
427825	EX_mal__D_e	GSMM_135	EX_gthox_e	GSMM_364	EX_glyclt_e	('Neutral', 'Neutral')	Neutral	Neutral
427827	EX_mal__D_e	GSMM_269	EX_gthox_e	GSMM_364	EX_glyclt_e	('Neutral', 'Neutral')	Neutral	Neutral
427828	EX_mal__D_e	GSMM_344	EX_gthox_e	GSMM_364	EX_glyclt_e	('Neutral', 'Neutral')	Neutral	Neutral
427829	EX_mal__D_e	GSMM_015	EX_bz_e	GSMM_364	EX_glyclt_e	('Neutral', 'Neutral')	Neutral	Neutral
427830	EX_mal__D_e	GSMM_015	EX_meoh_e	GSMM_364	EX_glyclt_e	('Neutral', 'Neutral')	Neutral	Neutral
427831	EX_mal__D_e	GSMM_037	EX_meoh_e	GSMM_364	EX_glyclt_e	('Neutral', 'Neutral')	Neutral	Neutral
427832	EX_mal__D_e	GSMM_049	EX_meoh_e	GSMM_364	EX_glyclt_e	('Neutral', 'Neutral')	Neutral	Neutral
427834	EX_mal__D_e	GSMM_122	EX_meoh_e	GSMM_364	EX_glyclt_e	('Neutral', 'Neutral')	Neutral	Neutral
427836	EX_mal__D_e	GSMM_127	EX_meoh_e	GSMM_364	EX_glyclt_e	('Neutral', 'Neutral')	Neutral	Neutral
427837	EX_mal__D_e	GSMM_135	EX_meoh_e	GSMM_364	EX_glyclt_e	('Neutral', 'Neutral')	Neutral	Neutral
427840	EX_mal__D_e	GSMM_186	EX_meoh_e	GSMM_364	EX_glyclt_e	('Neutral', 'Neutral')	Neutral	Neutral
427844	EX_mal__D_e	GSMM_344	EX_meoh_e	GSMM_364	EX_glyclt_e	('Neutral', 'Neutral')	Neutral	Neutral
427845	EX_mal__D_e	GSMM_351	EX_meoh_e	GSMM_364	EX_glyclt_e	('Neutral', 'Neutral')	Neutral	Neutral
427846	EX_mal__D_e	GSMM_392	EX_meoh_e	GSMM_364	EX_glyclt_e	('Neutral', 'Neutral')	Neutral	Neutral
427847	EX_mal__D_e	GSMM_015	EX_glcn_e	GSMM_364	EX_glyclt_e	('Neutral', 'Neutral')	Neutral	Neutral
427849	EX_mal__D_e	GSMM_049	EX_glcn_e	GSMM_364	EX_glyclt_e	('Neutral', 'Neutral')	Neutral	Neutral
427850	EX_mal__D_e	GSMM_051	EX_glcn_e	GSMM_364	EX_glyclt_e	('Neutral', 'Neutral')	Neutral	Neutral
427851	EX_mal__D_e	GSMM_076	EX_glcn_e	GSMM_364	EX_glyclt_e	('Neutral', 'Neutral')	Neutral	Neutral
427852	EX_mal__D_e	GSMM_122	EX_glcn_e	GSMM_364	EX_glyclt_e	('Neutral', 'Neutral')	Neutral	Neutral
427853	EX_mal__D_e	GSMM_157	EX_glcn_e	GSMM_364	EX_glyclt_e	('Neutral', 'Neutral')	Neutral	Neutral
427856	EX_mal__D_e	GSMM_382	EX_glcn_e	GSMM_364	EX_glyclt_e	('Neutral', 'Neutral')	Neutral	Neutral
427858	EX_mal__D_e	GSMM_037	EX_ura_e	GSMM_364	EX_glyclt_e	('Neutral', 'Neutral')	Neutral	Neutral
427859	EX_mal__D_e	GSMM_047	EX_ura_e	GSMM_364	EX_glyclt_e	('Neutral', 'Neutral')	Neutral	Neutral
427867	EX_mal__D_e	GSMM_269	EX_ura_e	GSMM_364	EX_glyclt_e	('Neutral', 'Neutral')	Neutral	Neutral
427869	EX_mal__D_e	GSMM_037	EX_lys__L_e	GSMM_364	EX_glyclt_e	('Neutral', 'Neutral')	Neutral	Neutral
427870	EX_mal__D_e	GSMM_122	EX_lys__L_e	GSMM_364	EX_glyclt_e	('Neutral', 'Neutral')	Neutral	Neutral
427871	EX_mal__D_e	GSMM_135	EX_lys__L_e	GSMM_364	EX_glyclt_e	('Neutral', 'Neutral')	Neutral	Neutral
427873	EX_mal__D_e	GSMM_269	EX_lys__L_e	GSMM_364	EX_glyclt_e	('Neutral', 'Neutral')	Neutral	Neutral
427875	EX_mal__D_e	GSMM_047	EX_4hba_e	GSMM_364	EX_glyclt_e	('Neutral', 'Neutral')	Neutral	Neutral
427877	EX_mal__D_e	GSMM_051	EX_4hba_e	GSMM_364	EX_glyclt_e	('Neutral', 'Neutral')	Neutral	Neutral
427878	EX_mal__D_e	GSMM_127	EX_4hba_e	GSMM_364	EX_glyclt_e	('Neutral', 'Neutral')	Neutral	Neutral
427879	EX_mal__D_e	GSMM_135	EX_4hba_e	GSMM_364	EX_glyclt_e	('Neutral', 'Neutral')	Neutral	Neutral
427880	EX_mal__D_e	GSMM_269	EX_4hba_e	GSMM_364	EX_glyclt_e	('Neutral', 'Neutral')	Neutral	Neutral
427881	EX_mal__D_e	GSMM_277	EX_4hba_e	GSMM_364	EX_glyclt_e	('Neutral', 'Neutral')	Neutral	Neutral
427883	EX_mal__D_e	GSMM_344	EX_4hba_e	GSMM_364	EX_glyclt_e	('Neutral', 'Neutral')	Neutral	Neutral
427884	EX_mal__D_e	GSMM_351	EX_4hba_e	GSMM_364	EX_glyclt_e	('Neutral', 'Neutral')	Neutral	Neutral
427886	EX_mal__D_e	GSMM_358	EX_4hba_e	GSMM_364	EX_glyclt_e	('Neutral', 'Neutral')	Neutral	Neutral
427888	EX_mal__D_e	GSMM_382	EX_4hba_e	GSMM_364	EX_glyclt_e	('Neutral', 'Neutral')	Neutral	Neutral
427889	EX_mal__D_e	GSMM_392	EX_4hba_e	GSMM_364	EX_glyclt_e	('Neutral', 'Neutral')	Neutral	Neutral
427891	EX_mal__D_e	GSMM_037	EX_gal_e	GSMM_364	EX_glyclt_e	('Neutral', 'Neutral')	Neutral	Neutral
427892	EX_mal__D_e	GSMM_047	EX_gal_e	GSMM_364	EX_glyclt_e	('Neutral', 'Neutral')	Neutral	Neutral
427894	EX_mal__D_e	GSMM_049	EX_gal_e	GSMM_364	EX_glyclt_e	('Neutral', 'Neutral')	Neutral	Neutral
427895	EX_mal__D_e	GSMM_122	EX_gal_e	GSMM_364	EX_glyclt_e	('Neutral', 'Neutral')	Neutral	Neutral
427897	EX_mal__D_e	GSMM_127	EX_gal_e	GSMM_364	EX_glyclt_e	('Neutral', 'Neutral')	Neutral	Neutral
427898	EX_mal__D_e	GSMM_135	EX_gal_e	GSMM_364	EX_glyclt_e	('Neutral', 'Neutral')	Neutral	Neutral
427899	EX_mal__D_e	GSMM_157	EX_gal_e	GSMM_364	EX_glyclt_e	('Neutral', 'Neutral')	Neutral	Neutral
427903	EX_mal__D_e	GSMM_277	EX_gal_e	GSMM_364	EX_glyclt_e	('Neutral', 'Neutral')	Neutral	Neutral
427905	EX_mal__D_e	GSMM_344	EX_gal_e	GSMM_364	EX_glyclt_e	('Neutral', 'Neutral')	Neutral	Neutral
427906	EX_mal__D_e	GSMM_351	EX_gal_e	GSMM_364	EX_glyclt_e	('Neutral', 'Neutral')	Neutral	Neutral
427908	EX_mal__D_e	GSMM_358	EX_gal_e	GSMM_364	EX_glyclt_e	('Neutral', 'Neutral')	Neutral	Neutral
427910	EX_mal__D_e	GSMM_392	EX_gal_e	GSMM_364	EX_glyclt_e	('Neutral', 'Neutral')	Neutral	Neutral
427912	EX_mal__D_e	GSMM_037	EX_gua_e	GSMM_364	EX_glyclt_e	('Neutral', 'Neutral')	Neutral	Neutral
427916	EX_mal__D_e	GSMM_269	EX_gua_e	GSMM_364	EX_glyclt_e	('Neutral', 'Neutral')	Neutral	Neutral
427918	EX_mal__D_e	GSMM_049	EX_4abut_e	GSMM_364	EX_glyclt_e	('Neutral', 'Neutral')	Neutral	Neutral
427919	EX_mal__D_e	GSMM_122	EX_4abut_e	GSMM_364	EX_glyclt_e	('Neutral', 'Neutral')	Neutral	Neutral
427920	EX_mal__D_e	GSMM_127	EX_4abut_e	GSMM_364	EX_glyclt_e	('Neutral', 'Neutral')	Neutral	Neutral
427922	EX_mal__D_e	GSMM_277	EX_4abut_e	GSMM_364	EX_glyclt_e	('Neutral', 'Neutral')	Neutral	Neutral
427925	EX_mal__D_e	GSMM_037	EX_indole_e	GSMM_364	EX_glyclt_e	('Neutral', 'Neutral')	Neutral	Neutral
427926	EX_mal__D_e	GSMM_122	EX_indole_e	GSMM_364	EX_glyclt_e	('Neutral', 'Neutral')	Neutral	Neutral
427928	EX_mal__D_e	GSMM_127	EX_indole_e	GSMM_364	EX_glyclt_e	('Neutral', 'Neutral')	Neutral	Neutral
427929	EX_mal__D_e	GSMM_135	EX_indole_e	GSMM_364	EX_glyclt_e	('Neutral', 'Neutral')	Neutral	Neutral
427934	EX_mal__D_e	GSMM_269	EX_indole_e	GSMM_364	EX_glyclt_e	('Neutral', 'Neutral')	Neutral	Neutral
427938	EX_mal__D_e	GSMM_122	EX_thr__L_e	GSMM_364	EX_glyclt_e	('Neutral', 'Neutral')	Neutral	Neutral
427939	EX_mal__D_e	GSMM_344	EX_thr__L_e	GSMM_364	EX_glyclt_e	('Neutral', 'Neutral')	Neutral	Neutral
427940	EX_mal__D_e	GSMM_037	EX_glyald_e	GSMM_364	EX_glyclt_e	('Neutral', 'Neutral')	Neutral	Neutral
427941	EX_mal__D_e	GSMM_049	EX_glyald_e	GSMM_364	EX_glyclt_e	('Neutral', 'Neutral')	Neutral	Neutral
427944	EX_mal__D_e	GSMM_135	EX_glyald_e	GSMM_364	EX_glyclt_e	('Neutral', 'Neutral')	Neutral	Neutral
427947	EX_mal__D_e	GSMM_186	EX_glyald_e	GSMM_364	EX_glyclt_e	('Neutral', 'Neutral')	Neutral	Neutral
427948	EX_mal__D_e	GSMM_204	EX_glyald_e	GSMM_364	EX_glyclt_e	('Neutral', 'Neutral')	Neutral	Neutral
427951	EX_mal__D_e	GSMM_269	EX_glyald_e	GSMM_364	EX_glyclt_e	('Neutral', 'Neutral')	Neutral	Neutral
427952	EX_mal__D_e	GSMM_277	EX_glyald_e	GSMM_364	EX_glyclt_e	('Neutral', 'Neutral')	Neutral	Neutral
427955	EX_mal__D_e	GSMM_392	EX_glyald_e	GSMM_364	EX_glyclt_e	('Neutral', 'Neutral')	Neutral	Neutral
427958	EX_mal__D_e	GSMM_186	EX_uri_e	GSMM_364	EX_glyclt_e	('Neutral', 'Neutral')	Neutral	Neutral
427959	EX_mal__D_e	GSMM_277	EX_uri_e	GSMM_364	EX_glyclt_e	('Neutral', 'Neutral')	Neutral	Neutral
427961	EX_mal__D_e	GSMM_135	EX_enter_e	GSMM_364	EX_glyclt_e	('Neutral', 'Neutral')	Neutral	Neutral
427966	EX_mal__D_e	GSMM_392	EX_enter_e	GSMM_364	EX_glyclt_e	('Neutral', 'Neutral')	Neutral	Neutral
427968	EX_mal__D_e	GSMM_049	EX_ala__D_e	GSMM_364	EX_glyclt_e	('Neutral', 'Neutral')	Neutral	Neutral
427971	EX_mal__D_e	GSMM_157	EX_ala__D_e	GSMM_364	EX_glyclt_e	('Neutral', 'Neutral')	Neutral	Neutral
427974	EX_mal__D_e	GSMM_204	EX_ala__D_e	GSMM_364	EX_glyclt_e	('Neutral', 'Neutral')	Neutral	Neutral
427978	EX_mal__D_e	GSMM_269	EX_ala__D_e	GSMM_364	EX_glyclt_e	('Neutral', 'Neutral')	Neutral	Neutral
427980	EX_mal__D_e	GSMM_351	EX_ala__D_e	GSMM_364	EX_glyclt_e	('Neutral', 'Neutral')	Neutral	Neutral
427983	EX_mal__D_e	GSMM_382	EX_ala__D_e	GSMM_364	EX_glyclt_e	('Neutral', 'Neutral')	Neutral	Neutral
427984	EX_mal__D_e	GSMM_392	EX_ala__D_e	GSMM_364	EX_glyclt_e	('Neutral', 'Neutral')	Neutral	Neutral
427987	EX_mal__D_e	GSMM_122	EX_etha_e	GSMM_364	EX_glyclt_e	('Neutral', 'Neutral')	Neutral	Neutral
427988	EX_mal__D_e	GSMM_127	EX_etha_e	GSMM_364	EX_glyclt_e	('Neutral', 'Neutral')	Neutral	Neutral
427989	EX_mal__D_e	GSMM_135	EX_etha_e	GSMM_364	EX_glyclt_e	('Neutral', 'Neutral')	Neutral	Neutral
427993	EX_mal__D_e	GSMM_269	EX_etha_e	GSMM_364	EX_glyclt_e	('Neutral', 'Neutral')	Neutral	Neutral
427994	EX_mal__D_e	GSMM_277	EX_etha_e	GSMM_364	EX_glyclt_e	('Neutral', 'Neutral')	Neutral	Neutral
427995	EX_mal__D_e	GSMM_344	EX_etha_e	GSMM_364	EX_glyclt_e	('Neutral', 'Neutral')	Neutral	Neutral
427997	EX_mal__D_e	GSMM_382	EX_etha_e	GSMM_364	EX_glyclt_e	('Neutral', 'Neutral')	Neutral	Neutral
427998	EX_mal__D_e	GSMM_392	EX_etha_e	GSMM_364	EX_glyclt_e	('Neutral', 'Neutral')	Neutral	Neutral
427999	EX_mal__D_e	GSMM_049	EX_leu__L_e	GSMM_364	EX_glyclt_e	('Neutral', 'Neutral')	Neutral	Neutral
428000	EX_mal__D_e	GSMM_269	EX_leu__L_e	GSMM_364	EX_glyclt_e	('Neutral', 'Neutral')	Neutral	Neutral
428001	EX_mal__D_e	GSMM_351	EX_leu__L_e	GSMM_364	EX_glyclt_e	('Neutral', 'Neutral')	Neutral	Neutral
428002	EX_mal__D_e	GSMM_051	EX_cytd_e	GSMM_364	EX_glyclt_e	('Neutral', 'Neutral')	Neutral	Neutral
428004	EX_mal__D_e	GSMM_186	EX_cytd_e	GSMM_364	EX_glyclt_e	('Neutral', 'Neutral')	Neutral	Neutral
428005	EX_mal__D_e	GSMM_344	EX_cytd_e	GSMM_364	EX_glyclt_e	('Neutral', 'Neutral')	Neutral	Neutral
428007	EX_mal__D_e	GSMM_051	EX_adn_e	GSMM_364	EX_glyclt_e	('Neutral', 'Neutral')	Neutral	Neutral
428009	EX_mal__D_e	GSMM_186	EX_adn_e	GSMM_364	EX_glyclt_e	('Neutral', 'Neutral')	Neutral	Neutral
428010	EX_mal__D_e	GSMM_269	EX_adn_e	GSMM_364	EX_glyclt_e	('Neutral', 'Neutral')	Neutral	Neutral
428011	EX_mal__D_e	GSMM_344	EX_adn_e	GSMM_364	EX_glyclt_e	('Neutral', 'Neutral')	Neutral	Neutral
428013	EX_mal__D_e	GSMM_051	EX_gsn_e	GSMM_364	EX_glyclt_e	('Neutral', 'Neutral')	Neutral	Neutral
428015	EX_mal__D_e	GSMM_344	EX_gsn_e	GSMM_364	EX_glyclt_e	('Neutral', 'Neutral')	Neutral	Neutral
428016	EX_mal__D_e	GSMM_351	EX_gsn_e	GSMM_364	EX_glyclt_e	('Neutral', 'Neutral')	Neutral	Neutral
428018	EX_mal__D_e	GSMM_076	EX_acglu_e	GSMM_364	EX_glyclt_e	('Neutral', 'Neutral')	Neutral	Neutral
428026	EX_mal__D_e	GSMM_344	EX_glyb_e	GSMM_364	EX_glyclt_e	('Neutral', 'Neutral')	Neutral	Neutral
428027	EX_mal__D_e	GSMM_122	EX_phe__L_e	GSMM_364	EX_glyclt_e	('Neutral', 'Neutral')	Neutral	Neutral
428028	EX_mal__D_e	GSMM_122	EX_arg__L_e	GSMM_364	EX_glyclt_e	('Neutral', 'Neutral')	Neutral	Neutral
428029	EX_mal__D_e	GSMM_135	EX_arg__L_e	GSMM_364	EX_glyclt_e	('Neutral', 'Neutral')	Neutral	Neutral
428030	EX_mal__D_e	GSMM_269	EX_arg__L_e	GSMM_364	EX_glyclt_e	('Neutral', 'Neutral')	Neutral	Neutral
428031	EX_mal__D_e	GSMM_122	EX_tyr__L_e	GSMM_364	EX_glyclt_e	('Neutral', 'Neutral')	Neutral	Neutral
428032	EX_mal__D_e	GSMM_127	EX_tyr__L_e	GSMM_364	EX_glyclt_e	('Neutral', 'Neutral')	Neutral	Neutral
428033	EX_mal__D_e	GSMM_122	EX_mal__L_e	GSMM_364	EX_glyclt_e	('Neutral', 'Neutral')	Neutral	Neutral
428034	EX_mal__D_e	GSMM_392	EX_mal__L_e	GSMM_364	EX_glyclt_e	('Neutral', 'Neutral')	Neutral	Neutral
428035	EX_mal__D_e	GSMM_122	EX_asp__L_e	GSMM_364	EX_glyclt_e	('Neutral', 'Neutral')	Neutral	Neutral
428037	EX_mal__D_e	GSMM_135	EX_5dglcn_e	GSMM_364	EX_glyclt_e	('Neutral', 'Neutral')	Neutral	Neutral
428041	EX_mal__D_e	GSMM_344	EX_5dglcn_e	GSMM_364	EX_glyclt_e	('Neutral', 'Neutral')	Neutral	Neutral
428044	EX_mal__D_e	GSMM_392	EX_5dglcn_e	GSMM_364	EX_glyclt_e	('Neutral', 'Neutral')	Neutral	Neutral
428045	EX_mal__D_e	GSMM_135	EX_ac_e	GSMM_364	EX_glyclt_e	('Neutral', 'Neutral')	Neutral	Neutral
428048	EX_mal__D_e	GSMM_186	EX_12ppd__R_e	GSMM_364	EX_glyclt_e	('Neutral', 'Neutral')	Neutral	Neutral
428049	EX_mal__D_e	GSMM_344	EX_12ppd__R_e	GSMM_364	EX_glyclt_e	('Neutral', 'Neutral')	Neutral	Neutral
428050	EX_mal__D_e	GSMM_351	EX_12ppd__R_e	GSMM_364	EX_glyclt_e	('Neutral', 'Neutral')	Neutral	Neutral
428051	EX_mal__D_e	GSMM_358	EX_12ppd__R_e	GSMM_364	EX_glyclt_e	('Neutral', 'Neutral')	Neutral	Neutral
428055	EX_mal__D_e	GSMM_204	EX_thm_e	GSMM_364	EX_glyclt_e	('Neutral', 'Neutral')	Neutral	Neutral
428056	EX_mal__D_e	GSMM_358	EX_thm_e	GSMM_364	EX_glyclt_e	('Neutral', 'Neutral')	Neutral	Neutral
428057	EX_mal__D_e	GSMM_351	EX_val__L_e	GSMM_364	EX_glyclt_e	('Neutral', 'Neutral')	Neutral	Neutral
428059	EX_mal__D_e	GSMM_005	EX_acald_e	GSMM_220	EX_salchs4_e	('Neutral', 'NTC')	Neutral	NTC
428060	EX_mal__D_e	GSMM_015	EX_acald_e	GSMM_220	EX_salchs4_e	('Neutral', 'NTC')	Neutral	NTC
428062	EX_mal__D_e	GSMM_037	EX_acald_e	GSMM_220	EX_salchs4_e	('Neutral', 'NTC')	Neutral	NTC
428063	EX_mal__D_e	GSMM_047	EX_acald_e	GSMM_220	EX_salchs4_e	('Neutral', 'NTC')	Neutral	NTC
428065	EX_mal__D_e	GSMM_049	EX_acald_e	GSMM_220	EX_salchs4_e	('Neutral', 'NTC')	Neutral	NTC
428066	EX_mal__D_e	GSMM_051	EX_acald_e	GSMM_220	EX_salchs4_e	('Neutral', 'NTC')	Neutral	NTC
428067	EX_mal__D_e	GSMM_076	EX_acald_e	GSMM_220	EX_salchs4_e	('Neutral', 'NTC')	Neutral	NTC
428070	EX_mal__D_e	GSMM_122	EX_acald_e	GSMM_220	EX_salchs4_e	('Neutral', 'NTC')	Neutral	NTC
428072	EX_mal__D_e	GSMM_127	EX_acald_e	GSMM_220	EX_salchs4_e	('Neutral', 'NTC')	Neutral	NTC
428073	EX_mal__D_e	GSMM_135	EX_acald_e	GSMM_220	EX_salchs4_e	('Neutral', 'NTC')	Neutral	NTC
428075	EX_mal__D_e	GSMM_157	EX_acald_e	GSMM_220	EX_salchs4_e	('Neutral', 'NTC')	Neutral	NTC
428078	EX_mal__D_e	GSMM_186	EX_acald_e	GSMM_220	EX_salchs4_e	('Neutral', 'NTC')	Neutral	NTC
428079	EX_mal__D_e	GSMM_204	EX_acald_e	GSMM_220	EX_salchs4_e	('Neutral', 'NTC')	Neutral	NTC
428084	EX_mal__D_e	GSMM_269	EX_acald_e	GSMM_220	EX_salchs4_e	('Neutral', 'NTC')	Neutral	NTC
428085	EX_mal__D_e	GSMM_277	EX_acald_e	GSMM_220	EX_salchs4_e	('Neutral', 'NTC')	Neutral	NTC
428088	EX_mal__D_e	GSMM_351	EX_acald_e	GSMM_220	EX_salchs4_e	('Neutral', 'NTC')	Neutral	NTC
428091	EX_mal__D_e	GSMM_382	EX_acald_e	GSMM_220	EX_salchs4_e	('Neutral', 'NTC')	Neutral	NTC
428092	EX_mal__D_e	GSMM_392	EX_acald_e	GSMM_220	EX_salchs4_e	('Neutral', 'NTC')	Neutral	NTC
428093	EX_mal__D_e	GSMM_005	EX_5drib_e	GSMM_220	EX_salchs4_e	('Neutral', 'NTC')	Neutral	NTC
428096	EX_mal__D_e	GSMM_037	EX_5drib_e	GSMM_220	EX_salchs4_e	('Neutral', 'NTC')	Neutral	NTC
428098	EX_mal__D_e	GSMM_049	EX_5drib_e	GSMM_220	EX_salchs4_e	('Neutral', 'NTC')	Neutral	NTC
428099	EX_mal__D_e	GSMM_051	EX_5drib_e	GSMM_220	EX_salchs4_e	('Neutral', 'NTC')	Neutral	NTC
428100	EX_mal__D_e	GSMM_076	EX_5drib_e	GSMM_220	EX_salchs4_e	('Neutral', 'NTC')	Neutral	NTC
428103	EX_mal__D_e	GSMM_122	EX_5drib_e	GSMM_220	EX_salchs4_e	('Neutral', 'NTC')	Neutral	NTC
428105	EX_mal__D_e	GSMM_127	EX_5drib_e	GSMM_220	EX_salchs4_e	('Neutral', 'NTC')	Neutral	NTC
428106	EX_mal__D_e	GSMM_135	EX_5drib_e	GSMM_220	EX_salchs4_e	('Neutral', 'NTC')	Neutral	NTC
428110	EX_mal__D_e	GSMM_186	EX_5drib_e	GSMM_220	EX_salchs4_e	('Neutral', 'NTC')	Neutral	NTC
428111	EX_mal__D_e	GSMM_204	EX_5drib_e	GSMM_220	EX_salchs4_e	('Neutral', 'NTC')	Neutral	NTC
428116	EX_mal__D_e	GSMM_269	EX_5drib_e	GSMM_220	EX_salchs4_e	('Neutral', 'NTC')	Neutral	NTC
428117	EX_mal__D_e	GSMM_277	EX_5drib_e	GSMM_220	EX_salchs4_e	('Neutral', 'NTC')	Neutral	NTC
428120	EX_mal__D_e	GSMM_344	EX_5drib_e	GSMM_220	EX_salchs4_e	('Neutral', 'NTC')	Neutral	NTC
428121	EX_mal__D_e	GSMM_351	EX_5drib_e	GSMM_220	EX_salchs4_e	('Neutral', 'NTC')	Neutral	NTC
428123	EX_mal__D_e	GSMM_358	EX_5drib_e	GSMM_220	EX_salchs4_e	('Neutral', 'NTC')	Neutral	NTC
428126	EX_mal__D_e	GSMM_382	EX_5drib_e	GSMM_220	EX_salchs4_e	('Neutral', 'NTC')	Neutral	NTC
428127	EX_mal__D_e	GSMM_392	EX_5drib_e	GSMM_220	EX_salchs4_e	('Neutral', 'NTC')	Neutral	NTC
428128	EX_mal__D_e	GSMM_005	EX_for_e	GSMM_220	EX_salchs4_e	('Neutral', 'NTC')	Neutral	NTC
428129	EX_mal__D_e	GSMM_047	EX_for_e	GSMM_220	EX_salchs4_e	('Neutral', 'NTC')	Neutral	NTC
428131	EX_mal__D_e	GSMM_049	EX_for_e	GSMM_220	EX_salchs4_e	('Neutral', 'NTC')	Neutral	NTC
428132	EX_mal__D_e	GSMM_051	EX_for_e	GSMM_220	EX_salchs4_e	('Neutral', 'NTC')	Neutral	NTC
428133	EX_mal__D_e	GSMM_076	EX_for_e	GSMM_220	EX_salchs4_e	('Neutral', 'NTC')	Neutral	NTC
428134	EX_mal__D_e	GSMM_127	EX_for_e	GSMM_220	EX_salchs4_e	('Neutral', 'NTC')	Neutral	NTC
428137	EX_mal__D_e	GSMM_186	EX_for_e	GSMM_220	EX_salchs4_e	('Neutral', 'NTC')	Neutral	NTC
428140	EX_mal__D_e	GSMM_344	EX_for_e	GSMM_220	EX_salchs4_e	('Neutral', 'NTC')	Neutral	NTC
428143	EX_mal__D_e	GSMM_382	EX_for_e	GSMM_220	EX_salchs4_e	('Neutral', 'NTC')	Neutral	NTC
428144	EX_mal__D_e	GSMM_005	EX_etoh_e	GSMM_220	EX_salchs4_e	('Neutral', 'NTC')	Neutral	NTC
428146	EX_mal__D_e	GSMM_015	EX_etoh_e	GSMM_220	EX_salchs4_e	('Neutral', 'NTC')	Neutral	NTC
428148	EX_mal__D_e	GSMM_037	EX_etoh_e	GSMM_220	EX_salchs4_e	('Neutral', 'NTC')	Neutral	NTC
428149	EX_mal__D_e	GSMM_047	EX_etoh_e	GSMM_220	EX_salchs4_e	('Neutral', 'NTC')	Neutral	NTC
428151	EX_mal__D_e	GSMM_049	EX_etoh_e	GSMM_220	EX_salchs4_e	('Neutral', 'NTC')	Neutral	NTC
428152	EX_mal__D_e	GSMM_051	EX_etoh_e	GSMM_220	EX_salchs4_e	('Neutral', 'NTC')	Neutral	NTC
428153	EX_mal__D_e	GSMM_076	EX_etoh_e	GSMM_220	EX_salchs4_e	('Neutral', 'NTC')	Neutral	NTC
428155	EX_mal__D_e	GSMM_122	EX_etoh_e	GSMM_220	EX_salchs4_e	('Neutral', 'NTC')	Neutral	NTC
428156	EX_mal__D_e	GSMM_127	EX_etoh_e	GSMM_220	EX_salchs4_e	('Neutral', 'NTC')	Neutral	NTC
428157	EX_mal__D_e	GSMM_135	EX_etoh_e	GSMM_220	EX_salchs4_e	('Neutral', 'NTC')	Neutral	NTC
428158	EX_mal__D_e	GSMM_157	EX_etoh_e	GSMM_220	EX_salchs4_e	('Neutral', 'NTC')	Neutral	NTC
428162	EX_mal__D_e	GSMM_186	EX_etoh_e	GSMM_220	EX_salchs4_e	('Neutral', 'NTC')	Neutral	NTC
428163	EX_mal__D_e	GSMM_204	EX_etoh_e	GSMM_220	EX_salchs4_e	('Neutral', 'NTC')	Neutral	NTC
428168	EX_mal__D_e	GSMM_269	EX_etoh_e	GSMM_220	EX_salchs4_e	('Neutral', 'NTC')	Neutral	NTC
428169	EX_mal__D_e	GSMM_344	EX_etoh_e	GSMM_220	EX_salchs4_e	('Neutral', 'NTC')	Neutral	NTC
428170	EX_mal__D_e	GSMM_351	EX_etoh_e	GSMM_220	EX_salchs4_e	('Neutral', 'NTC')	Neutral	NTC
428172	EX_mal__D_e	GSMM_358	EX_etoh_e	GSMM_220	EX_salchs4_e	('Neutral', 'NTC')	Neutral	NTC
428175	EX_mal__D_e	GSMM_382	EX_etoh_e	GSMM_220	EX_salchs4_e	('Neutral', 'NTC')	Neutral	NTC
428176	EX_mal__D_e	GSMM_392	EX_etoh_e	GSMM_220	EX_salchs4_e	('Neutral', 'NTC')	Neutral	NTC
428177	EX_mal__D_e	GSMM_005	EX_glyc3p_e	GSMM_220	EX_salchs4_e	('Neutral', 'NTC')	Neutral	NTC
428179	EX_mal__D_e	GSMM_015	EX_glyc3p_e	GSMM_220	EX_salchs4_e	('Neutral', 'NTC')	Neutral	NTC
428181	EX_mal__D_e	GSMM_049	EX_glyc3p_e	GSMM_220	EX_salchs4_e	('Neutral', 'NTC')	Neutral	NTC
428183	EX_mal__D_e	GSMM_127	EX_glyc3p_e	GSMM_220	EX_salchs4_e	('Neutral', 'NTC')	Neutral	NTC
428185	EX_mal__D_e	GSMM_157	EX_glyc3p_e	GSMM_220	EX_salchs4_e	('Neutral', 'NTC')	Neutral	NTC
428187	EX_mal__D_e	GSMM_186	EX_glyc3p_e	GSMM_220	EX_salchs4_e	('Neutral', 'NTC')	Neutral	NTC
428190	EX_mal__D_e	GSMM_277	EX_glyc3p_e	GSMM_220	EX_salchs4_e	('Neutral', 'NTC')	Neutral	NTC
428193	EX_mal__D_e	GSMM_005	EX_5mdru1p_e	GSMM_220	EX_salchs4_e	('Neutral', 'NTC')	Neutral	NTC
428195	EX_mal__D_e	GSMM_037	EX_5mdru1p_e	GSMM_220	EX_salchs4_e	('Neutral', 'NTC')	Neutral	NTC
428197	EX_mal__D_e	GSMM_049	EX_5mdru1p_e	GSMM_220	EX_salchs4_e	('Neutral', 'NTC')	Neutral	NTC
428198	EX_mal__D_e	GSMM_051	EX_5mdru1p_e	GSMM_220	EX_salchs4_e	('Neutral', 'NTC')	Neutral	NTC
428199	EX_mal__D_e	GSMM_076	EX_5mdru1p_e	GSMM_220	EX_salchs4_e	('Neutral', 'NTC')	Neutral	NTC
428201	EX_mal__D_e	GSMM_122	EX_5mdru1p_e	GSMM_220	EX_salchs4_e	('Neutral', 'NTC')	Neutral	NTC
428203	EX_mal__D_e	GSMM_127	EX_5mdru1p_e	GSMM_220	EX_salchs4_e	('Neutral', 'NTC')	Neutral	NTC
428204	EX_mal__D_e	GSMM_135	EX_5mdru1p_e	GSMM_220	EX_salchs4_e	('Neutral', 'NTC')	Neutral	NTC
428206	EX_mal__D_e	GSMM_186	EX_5mdru1p_e	GSMM_220	EX_salchs4_e	('Neutral', 'NTC')	Neutral	NTC
428207	EX_mal__D_e	GSMM_204	EX_5mdru1p_e	GSMM_220	EX_salchs4_e	('Neutral', 'NTC')	Neutral	NTC
428212	EX_mal__D_e	GSMM_351	EX_5mdru1p_e	GSMM_220	EX_salchs4_e	('Neutral', 'NTC')	Neutral	NTC
428214	EX_mal__D_e	GSMM_358	EX_5mdru1p_e	GSMM_220	EX_salchs4_e	('Neutral', 'NTC')	Neutral	NTC
428216	EX_mal__D_e	GSMM_382	EX_5mdru1p_e	GSMM_220	EX_salchs4_e	('Neutral', 'NTC')	Neutral	NTC
428217	EX_mal__D_e	GSMM_392	EX_5mdru1p_e	GSMM_220	EX_salchs4_e	('Neutral', 'NTC')	Neutral	NTC
428218	EX_mal__D_e	GSMM_005	EX_fald_e	GSMM_220	EX_salchs4_e	('Neutral', 'NTC')	Neutral	NTC
428220	EX_mal__D_e	GSMM_015	EX_fald_e	GSMM_220	EX_salchs4_e	('Neutral', 'NTC')	Neutral	NTC
428222	EX_mal__D_e	GSMM_037	EX_fald_e	GSMM_220	EX_salchs4_e	('Neutral', 'NTC')	Neutral	NTC
428223	EX_mal__D_e	GSMM_047	EX_fald_e	GSMM_220	EX_salchs4_e	('Neutral', 'NTC')	Neutral	NTC
428225	EX_mal__D_e	GSMM_049	EX_fald_e	GSMM_220	EX_salchs4_e	('Neutral', 'NTC')	Neutral	NTC
428226	EX_mal__D_e	GSMM_051	EX_fald_e	GSMM_220	EX_salchs4_e	('Neutral', 'NTC')	Neutral	NTC
428227	EX_mal__D_e	GSMM_076	EX_fald_e	GSMM_220	EX_salchs4_e	('Neutral', 'NTC')	Neutral	NTC
428230	EX_mal__D_e	GSMM_122	EX_fald_e	GSMM_220	EX_salchs4_e	('Neutral', 'NTC')	Neutral	NTC
428232	EX_mal__D_e	GSMM_127	EX_fald_e	GSMM_220	EX_salchs4_e	('Neutral', 'NTC')	Neutral	NTC
428233	EX_mal__D_e	GSMM_135	EX_fald_e	GSMM_220	EX_salchs4_e	('Neutral', 'NTC')	Neutral	NTC
428234	EX_mal__D_e	GSMM_157	EX_fald_e	GSMM_220	EX_salchs4_e	('Neutral', 'NTC')	Neutral	NTC
428238	EX_mal__D_e	GSMM_186	EX_fald_e	GSMM_220	EX_salchs4_e	('Neutral', 'NTC')	Neutral	NTC
428239	EX_mal__D_e	GSMM_204	EX_fald_e	GSMM_220	EX_salchs4_e	('Neutral', 'NTC')	Neutral	NTC
428244	EX_mal__D_e	GSMM_269	EX_fald_e	GSMM_220	EX_salchs4_e	('Neutral', 'NTC')	Neutral	NTC
428245	EX_mal__D_e	GSMM_277	EX_fald_e	GSMM_220	EX_salchs4_e	('Neutral', 'NTC')	Neutral	NTC
428248	EX_mal__D_e	GSMM_344	EX_fald_e	GSMM_220	EX_salchs4_e	('Neutral', 'NTC')	Neutral	NTC
428249	EX_mal__D_e	GSMM_351	EX_fald_e	GSMM_220	EX_salchs4_e	('Neutral', 'NTC')	Neutral	NTC
428251	EX_mal__D_e	GSMM_358	EX_fald_e	GSMM_220	EX_salchs4_e	('Neutral', 'NTC')	Neutral	NTC
428254	EX_mal__D_e	GSMM_382	EX_fald_e	GSMM_220	EX_salchs4_e	('Neutral', 'NTC')	Neutral	NTC
428255	EX_mal__D_e	GSMM_392	EX_fald_e	GSMM_220	EX_salchs4_e	('Neutral', 'NTC')	Neutral	NTC
428256	EX_mal__D_e	GSMM_005	EX_ptrc_e	GSMM_220	EX_salchs4_e	('Neutral', 'NTC')	Neutral	NTC
428257	EX_mal__D_e	GSMM_037	EX_ptrc_e	GSMM_220	EX_salchs4_e	('Neutral', 'NTC')	Neutral	NTC
428258	EX_mal__D_e	GSMM_047	EX_ptrc_e	GSMM_220	EX_salchs4_e	('Neutral', 'NTC')	Neutral	NTC
428260	EX_mal__D_e	GSMM_049	EX_ptrc_e	GSMM_220	EX_salchs4_e	('Neutral', 'NTC')	Neutral	NTC
428261	EX_mal__D_e	GSMM_051	EX_ptrc_e	GSMM_220	EX_salchs4_e	('Neutral', 'NTC')	Neutral	NTC
428262	EX_mal__D_e	GSMM_076	EX_ptrc_e	GSMM_220	EX_salchs4_e	('Neutral', 'NTC')	Neutral	NTC
428263	EX_mal__D_e	GSMM_122	EX_ptrc_e	GSMM_220	EX_salchs4_e	('Neutral', 'NTC')	Neutral	NTC
428266	EX_mal__D_e	GSMM_157	EX_ptrc_e	GSMM_220	EX_salchs4_e	('Neutral', 'NTC')	Neutral	NTC
428270	EX_mal__D_e	GSMM_186	EX_ptrc_e	GSMM_220	EX_salchs4_e	('Neutral', 'NTC')	Neutral	NTC
428271	EX_mal__D_e	GSMM_204	EX_ptrc_e	GSMM_220	EX_salchs4_e	('Neutral', 'NTC')	Neutral	NTC
428275	EX_mal__D_e	GSMM_277	EX_ptrc_e	GSMM_220	EX_salchs4_e	('Neutral', 'NTC')	Neutral	NTC
428277	EX_mal__D_e	GSMM_344	EX_ptrc_e	GSMM_220	EX_salchs4_e	('Neutral', 'NTC')	Neutral	NTC
428279	EX_mal__D_e	GSMM_358	EX_ptrc_e	GSMM_220	EX_salchs4_e	('Neutral', 'NTC')	Neutral	NTC
428282	EX_mal__D_e	GSMM_382	EX_ptrc_e	GSMM_220	EX_salchs4_e	('Neutral', 'NTC')	Neutral	NTC
428283	EX_mal__D_e	GSMM_005	EX_4hbz_e	GSMM_220	EX_salchs4_e	('Neutral', 'NTC')	Neutral	NTC
428285	EX_mal__D_e	GSMM_015	EX_4hbz_e	GSMM_220	EX_salchs4_e	('Neutral', 'NTC')	Neutral	NTC
428286	EX_mal__D_e	GSMM_037	EX_4hbz_e	GSMM_220	EX_salchs4_e	('Neutral', 'NTC')	Neutral	NTC
428287	EX_mal__D_e	GSMM_047	EX_4hbz_e	GSMM_220	EX_salchs4_e	('Neutral', 'NTC')	Neutral	NTC
428288	EX_mal__D_e	GSMM_049	EX_4hbz_e	GSMM_220	EX_salchs4_e	('Neutral', 'NTC')	Neutral	NTC
428290	EX_mal__D_e	GSMM_122	EX_4hbz_e	GSMM_220	EX_salchs4_e	('Neutral', 'NTC')	Neutral	NTC
428291	EX_mal__D_e	GSMM_127	EX_4hbz_e	GSMM_220	EX_salchs4_e	('Neutral', 'NTC')	Neutral	NTC
428292	EX_mal__D_e	GSMM_135	EX_4hbz_e	GSMM_220	EX_salchs4_e	('Neutral', 'NTC')	Neutral	NTC
428294	EX_mal__D_e	GSMM_186	EX_4hbz_e	GSMM_220	EX_salchs4_e	('Neutral', 'NTC')	Neutral	NTC
428296	EX_mal__D_e	GSMM_269	EX_4hbz_e	GSMM_220	EX_salchs4_e	('Neutral', 'NTC')	Neutral	NTC
428298	EX_mal__D_e	GSMM_351	EX_4hbz_e	GSMM_220	EX_salchs4_e	('Neutral', 'NTC')	Neutral	NTC
428300	EX_mal__D_e	GSMM_358	EX_4hbz_e	GSMM_220	EX_salchs4_e	('Neutral', 'NTC')	Neutral	NTC
428302	EX_mal__D_e	GSMM_005	EX_rib__D_e	GSMM_220	EX_salchs4_e	('Neutral', 'NTC')	Neutral	NTC
428304	EX_mal__D_e	GSMM_037	EX_rib__D_e	GSMM_220	EX_salchs4_e	('Neutral', 'NTC')	Neutral	NTC
428306	EX_mal__D_e	GSMM_049	EX_rib__D_e	GSMM_220	EX_salchs4_e	('Neutral', 'NTC')	Neutral	NTC
428309	EX_mal__D_e	GSMM_122	EX_rib__D_e	GSMM_220	EX_salchs4_e	('Neutral', 'NTC')	Neutral	NTC
428311	EX_mal__D_e	GSMM_127	EX_rib__D_e	GSMM_220	EX_salchs4_e	('Neutral', 'NTC')	Neutral	NTC
428313	EX_mal__D_e	GSMM_186	EX_rib__D_e	GSMM_220	EX_salchs4_e	('Neutral', 'NTC')	Neutral	NTC
428314	EX_mal__D_e	GSMM_204	EX_rib__D_e	GSMM_220	EX_salchs4_e	('Neutral', 'NTC')	Neutral	NTC
428318	EX_mal__D_e	GSMM_277	EX_rib__D_e	GSMM_220	EX_salchs4_e	('Neutral', 'NTC')	Neutral	NTC
428321	EX_mal__D_e	GSMM_344	EX_rib__D_e	GSMM_220	EX_salchs4_e	('Neutral', 'NTC')	Neutral	NTC
428322	EX_mal__D_e	GSMM_351	EX_rib__D_e	GSMM_220	EX_salchs4_e	('Neutral', 'NTC')	Neutral	NTC
428324	EX_mal__D_e	GSMM_358	EX_rib__D_e	GSMM_220	EX_salchs4_e	('Neutral', 'NTC')	Neutral	NTC
428327	EX_mal__D_e	GSMM_392	EX_rib__D_e	GSMM_220	EX_salchs4_e	('Neutral', 'NTC')	Neutral	NTC
428328	EX_mal__D_e	GSMM_005	EX_actn__R_e	GSMM_220	EX_salchs4_e	('Neutral', 'NTC')	Neutral	NTC
428330	EX_mal__D_e	GSMM_037	EX_actn__R_e	GSMM_220	EX_salchs4_e	('Neutral', 'NTC')	Neutral	NTC
428331	EX_mal__D_e	GSMM_049	EX_actn__R_e	GSMM_220	EX_salchs4_e	('Neutral', 'NTC')	Neutral	NTC
428332	EX_mal__D_e	GSMM_076	EX_actn__R_e	GSMM_220	EX_salchs4_e	('Neutral', 'NTC')	Neutral	NTC
428338	EX_mal__D_e	GSMM_204	EX_actn__R_e	GSMM_220	EX_salchs4_e	('Neutral', 'NTC')	Neutral	NTC
428339	EX_mal__D_e	GSMM_344	EX_actn__R_e	GSMM_220	EX_salchs4_e	('Neutral', 'NTC')	Neutral	NTC
428341	EX_mal__D_e	GSMM_358	EX_actn__R_e	GSMM_220	EX_salchs4_e	('Neutral', 'NTC')	Neutral	NTC
428344	EX_mal__D_e	GSMM_392	EX_actn__R_e	GSMM_220	EX_salchs4_e	('Neutral', 'NTC')	Neutral	NTC
428345	EX_mal__D_e	GSMM_005	EX_spmd_e	GSMM_220	EX_salchs4_e	('Neutral', 'NTC')	Neutral	NTC
428347	EX_mal__D_e	GSMM_015	EX_spmd_e	GSMM_220	EX_salchs4_e	('Neutral', 'NTC')	Neutral	NTC
428349	EX_mal__D_e	GSMM_037	EX_spmd_e	GSMM_220	EX_salchs4_e	('Neutral', 'NTC')	Neutral	NTC
428351	EX_mal__D_e	GSMM_049	EX_spmd_e	GSMM_220	EX_salchs4_e	('Neutral', 'NTC')	Neutral	NTC
428352	EX_mal__D_e	GSMM_051	EX_spmd_e	GSMM_220	EX_salchs4_e	('Neutral', 'NTC')	Neutral	NTC
428353	EX_mal__D_e	GSMM_076	EX_spmd_e	GSMM_220	EX_salchs4_e	('Neutral', 'NTC')	Neutral	NTC
428355	EX_mal__D_e	GSMM_122	EX_spmd_e	GSMM_220	EX_salchs4_e	('Neutral', 'NTC')	Neutral	NTC
428357	EX_mal__D_e	GSMM_127	EX_spmd_e	GSMM_220	EX_salchs4_e	('Neutral', 'NTC')	Neutral	NTC
428358	EX_mal__D_e	GSMM_135	EX_spmd_e	GSMM_220	EX_salchs4_e	('Neutral', 'NTC')	Neutral	NTC
428359	EX_mal__D_e	GSMM_157	EX_spmd_e	GSMM_220	EX_salchs4_e	('Neutral', 'NTC')	Neutral	NTC
428362	EX_mal__D_e	GSMM_186	EX_spmd_e	GSMM_220	EX_salchs4_e	('Neutral', 'NTC')	Neutral	NTC
428367	EX_mal__D_e	GSMM_277	EX_spmd_e	GSMM_220	EX_salchs4_e	('Neutral', 'NTC')	Neutral	NTC
428369	EX_mal__D_e	GSMM_344	EX_spmd_e	GSMM_220	EX_salchs4_e	('Neutral', 'NTC')	Neutral	NTC
428371	EX_mal__D_e	GSMM_358	EX_spmd_e	GSMM_220	EX_salchs4_e	('Neutral', 'NTC')	Neutral	NTC
428374	EX_mal__D_e	GSMM_382	EX_spmd_e	GSMM_220	EX_salchs4_e	('Neutral', 'NTC')	Neutral	NTC
428375	EX_mal__D_e	GSMM_392	EX_spmd_e	GSMM_220	EX_salchs4_e	('Neutral', 'NTC')	Neutral	NTC
428376	EX_mal__D_e	GSMM_005	EX_succ_e	GSMM_220	EX_salchs4_e	('Neutral', 'NTC')	Neutral	NTC
428378	EX_mal__D_e	GSMM_005	EX_4hbald_e	GSMM_220	EX_salchs4_e	('Neutral', 'NTC')	Neutral	NTC
428380	EX_mal__D_e	GSMM_015	EX_4hbald_e	GSMM_220	EX_salchs4_e	('Neutral', 'NTC')	Neutral	NTC
428382	EX_mal__D_e	GSMM_049	EX_4hbald_e	GSMM_220	EX_salchs4_e	('Neutral', 'NTC')	Neutral	NTC
428383	EX_mal__D_e	GSMM_051	EX_4hbald_e	GSMM_220	EX_salchs4_e	('Neutral', 'NTC')	Neutral	NTC
428384	EX_mal__D_e	GSMM_122	EX_4hbald_e	GSMM_220	EX_salchs4_e	('Neutral', 'NTC')	Neutral	NTC
428385	EX_mal__D_e	GSMM_135	EX_4hbald_e	GSMM_220	EX_salchs4_e	('Neutral', 'NTC')	Neutral	NTC
428386	EX_mal__D_e	GSMM_157	EX_4hbald_e	GSMM_220	EX_salchs4_e	('Neutral', 'NTC')	Neutral	NTC
428390	EX_mal__D_e	GSMM_186	EX_4hbald_e	GSMM_220	EX_salchs4_e	('Neutral', 'NTC')	Neutral	NTC
428394	EX_mal__D_e	GSMM_277	EX_4hbald_e	GSMM_220	EX_salchs4_e	('Neutral', 'NTC')	Neutral	NTC
428395	EX_mal__D_e	GSMM_344	EX_4hbald_e	GSMM_220	EX_salchs4_e	('Neutral', 'NTC')	Neutral	NTC
428397	EX_mal__D_e	GSMM_358	EX_4hbald_e	GSMM_220	EX_salchs4_e	('Neutral', 'NTC')	Neutral	NTC
428400	EX_mal__D_e	GSMM_382	EX_4hbald_e	GSMM_220	EX_salchs4_e	('Neutral', 'NTC')	Neutral	NTC
428401	EX_mal__D_e	GSMM_392	EX_4hbald_e	GSMM_220	EX_salchs4_e	('Neutral', 'NTC')	Neutral	NTC
428402	EX_mal__D_e	GSMM_005	EX_glyc_e	GSMM_220	EX_salchs4_e	('Neutral', 'NTC')	Neutral	NTC
428404	EX_mal__D_e	GSMM_015	EX_glyc_e	GSMM_220	EX_salchs4_e	('Neutral', 'NTC')	Neutral	NTC
428406	EX_mal__D_e	GSMM_037	EX_glyc_e	GSMM_220	EX_salchs4_e	('Neutral', 'NTC')	Neutral	NTC
428407	EX_mal__D_e	GSMM_047	EX_glyc_e	GSMM_220	EX_salchs4_e	('Neutral', 'NTC')	Neutral	NTC
428409	EX_mal__D_e	GSMM_049	EX_glyc_e	GSMM_220	EX_salchs4_e	('Neutral', 'NTC')	Neutral	NTC
428410	EX_mal__D_e	GSMM_051	EX_glyc_e	GSMM_220	EX_salchs4_e	('Neutral', 'NTC')	Neutral	NTC
428412	EX_mal__D_e	GSMM_122	EX_glyc_e	GSMM_220	EX_salchs4_e	('Neutral', 'NTC')	Neutral	NTC
428414	EX_mal__D_e	GSMM_127	EX_glyc_e	GSMM_220	EX_salchs4_e	('Neutral', 'NTC')	Neutral	NTC
428415	EX_mal__D_e	GSMM_135	EX_glyc_e	GSMM_220	EX_salchs4_e	('Neutral', 'NTC')	Neutral	NTC
428417	EX_mal__D_e	GSMM_157	EX_glyc_e	GSMM_220	EX_salchs4_e	('Neutral', 'NTC')	Neutral	NTC
428421	EX_mal__D_e	GSMM_186	EX_glyc_e	GSMM_220	EX_salchs4_e	('Neutral', 'NTC')	Neutral	NTC
428422	EX_mal__D_e	GSMM_204	EX_glyc_e	GSMM_220	EX_salchs4_e	('Neutral', 'NTC')	Neutral	NTC
428427	EX_mal__D_e	GSMM_269	EX_glyc_e	GSMM_220	EX_salchs4_e	('Neutral', 'NTC')	Neutral	NTC
428428	EX_mal__D_e	GSMM_277	EX_glyc_e	GSMM_220	EX_salchs4_e	('Neutral', 'NTC')	Neutral	NTC
428430	EX_mal__D_e	GSMM_344	EX_glyc_e	GSMM_220	EX_salchs4_e	('Neutral', 'NTC')	Neutral	NTC
428431	EX_mal__D_e	GSMM_351	EX_glyc_e	GSMM_220	EX_salchs4_e	('Neutral', 'NTC')	Neutral	NTC
428433	EX_mal__D_e	GSMM_358	EX_glyc_e	GSMM_220	EX_salchs4_e	('Neutral', 'NTC')	Neutral	NTC
428436	EX_mal__D_e	GSMM_382	EX_glyc_e	GSMM_220	EX_salchs4_e	('Neutral', 'NTC')	Neutral	NTC
428437	EX_mal__D_e	GSMM_392	EX_glyc_e	GSMM_220	EX_salchs4_e	('Neutral', 'NTC')	Neutral	NTC
428438	EX_mal__D_e	GSMM_005	EX_fe3pyovd_kt_e	GSMM_220	EX_salchs4_e	('Neutral', 'NTC')	Neutral	NTC
428440	EX_mal__D_e	GSMM_015	EX_fe3pyovd_kt_e	GSMM_220	EX_salchs4_e	('Neutral', 'NTC')	Neutral	NTC
428442	EX_mal__D_e	GSMM_037	EX_fe3pyovd_kt_e	GSMM_220	EX_salchs4_e	('Neutral', 'NTC')	Neutral	NTC
428443	EX_mal__D_e	GSMM_047	EX_fe3pyovd_kt_e	GSMM_220	EX_salchs4_e	('Neutral', 'NTC')	Neutral	NTC
428445	EX_mal__D_e	GSMM_049	EX_fe3pyovd_kt_e	GSMM_220	EX_salchs4_e	('Neutral', 'NTC')	Neutral	NTC
428446	EX_mal__D_e	GSMM_051	EX_fe3pyovd_kt_e	GSMM_220	EX_salchs4_e	('Neutral', 'NTC')	Neutral	NTC
428447	EX_mal__D_e	GSMM_076	EX_fe3pyovd_kt_e	GSMM_220	EX_salchs4_e	('Neutral', 'NTC')	Neutral	NTC
428450	EX_mal__D_e	GSMM_122	EX_fe3pyovd_kt_e	GSMM_220	EX_salchs4_e	('Neutral', 'NTC')	Neutral	NTC
428452	EX_mal__D_e	GSMM_127	EX_fe3pyovd_kt_e	GSMM_220	EX_salchs4_e	('Neutral', 'NTC')	Neutral	NTC
428453	EX_mal__D_e	GSMM_135	EX_fe3pyovd_kt_e	GSMM_220	EX_salchs4_e	('Neutral', 'NTC')	Neutral	NTC
428455	EX_mal__D_e	GSMM_157	EX_fe3pyovd_kt_e	GSMM_220	EX_salchs4_e	('Neutral', 'NTC')	Neutral	NTC
428459	EX_mal__D_e	GSMM_186	EX_fe3pyovd_kt_e	GSMM_220	EX_salchs4_e	('Neutral', 'NTC')	Neutral	NTC
428460	EX_mal__D_e	GSMM_204	EX_fe3pyovd_kt_e	GSMM_220	EX_salchs4_e	('Neutral', 'NTC')	Neutral	NTC
428465	EX_mal__D_e	GSMM_269	EX_fe3pyovd_kt_e	GSMM_220	EX_salchs4_e	('Neutral', 'NTC')	Neutral	NTC
428466	EX_mal__D_e	GSMM_277	EX_fe3pyovd_kt_e	GSMM_220	EX_salchs4_e	('Neutral', 'NTC')	Neutral	NTC
428469	EX_mal__D_e	GSMM_344	EX_fe3pyovd_kt_e	GSMM_220	EX_salchs4_e	('Neutral', 'NTC')	Neutral	NTC
428470	EX_mal__D_e	GSMM_351	EX_fe3pyovd_kt_e	GSMM_220	EX_salchs4_e	('Neutral', 'NTC')	Neutral	NTC
428472	EX_mal__D_e	GSMM_358	EX_fe3pyovd_kt_e	GSMM_220	EX_salchs4_e	('Neutral', 'NTC')	Neutral	NTC
428475	EX_mal__D_e	GSMM_382	EX_fe3pyovd_kt_e	GSMM_220	EX_salchs4_e	('Neutral', 'NTC')	Neutral	NTC
428476	EX_mal__D_e	GSMM_392	EX_fe3pyovd_kt_e	GSMM_220	EX_salchs4_e	('Neutral', 'NTC')	Neutral	NTC
428477	EX_mal__D_e	GSMM_005	EX_pyovd_kt_e	GSMM_220	EX_salchs4_e	('Neutral', 'NTC')	Neutral	NTC
428479	EX_mal__D_e	GSMM_015	EX_pyovd_kt_e	GSMM_220	EX_salchs4_e	('Neutral', 'NTC')	Neutral	NTC
428481	EX_mal__D_e	GSMM_037	EX_pyovd_kt_e	GSMM_220	EX_salchs4_e	('Neutral', 'NTC')	Neutral	NTC
428482	EX_mal__D_e	GSMM_047	EX_pyovd_kt_e	GSMM_220	EX_salchs4_e	('Neutral', 'NTC')	Neutral	NTC
428484	EX_mal__D_e	GSMM_049	EX_pyovd_kt_e	GSMM_220	EX_salchs4_e	('Neutral', 'NTC')	Neutral	NTC
428485	EX_mal__D_e	GSMM_051	EX_pyovd_kt_e	GSMM_220	EX_salchs4_e	('Neutral', 'NTC')	Neutral	NTC
428486	EX_mal__D_e	GSMM_076	EX_pyovd_kt_e	GSMM_220	EX_salchs4_e	('Neutral', 'NTC')	Neutral	NTC
428489	EX_mal__D_e	GSMM_122	EX_pyovd_kt_e	GSMM_220	EX_salchs4_e	('Neutral', 'NTC')	Neutral	NTC
428491	EX_mal__D_e	GSMM_127	EX_pyovd_kt_e	GSMM_220	EX_salchs4_e	('Neutral', 'NTC')	Neutral	NTC
428492	EX_mal__D_e	GSMM_135	EX_pyovd_kt_e	GSMM_220	EX_salchs4_e	('Neutral', 'NTC')	Neutral	NTC
428494	EX_mal__D_e	GSMM_157	EX_pyovd_kt_e	GSMM_220	EX_salchs4_e	('Neutral', 'NTC')	Neutral	NTC
428498	EX_mal__D_e	GSMM_186	EX_pyovd_kt_e	GSMM_220	EX_salchs4_e	('Neutral', 'NTC')	Neutral	NTC
428499	EX_mal__D_e	GSMM_204	EX_pyovd_kt_e	GSMM_220	EX_salchs4_e	('Neutral', 'NTC')	Neutral	NTC
428504	EX_mal__D_e	GSMM_269	EX_pyovd_kt_e	GSMM_220	EX_salchs4_e	('Neutral', 'NTC')	Neutral	NTC
428505	EX_mal__D_e	GSMM_277	EX_pyovd_kt_e	GSMM_220	EX_salchs4_e	('Neutral', 'NTC')	Neutral	NTC
428508	EX_mal__D_e	GSMM_344	EX_pyovd_kt_e	GSMM_220	EX_salchs4_e	('Neutral', 'NTC')	Neutral	NTC
428509	EX_mal__D_e	GSMM_351	EX_pyovd_kt_e	GSMM_220	EX_salchs4_e	('Neutral', 'NTC')	Neutral	NTC
428511	EX_mal__D_e	GSMM_358	EX_pyovd_kt_e	GSMM_220	EX_salchs4_e	('Neutral', 'NTC')	Neutral	NTC
428514	EX_mal__D_e	GSMM_382	EX_pyovd_kt_e	GSMM_220	EX_salchs4_e	('Neutral', 'NTC')	Neutral	NTC
428515	EX_mal__D_e	GSMM_392	EX_pyovd_kt_e	GSMM_220	EX_salchs4_e	('Neutral', 'NTC')	Neutral	NTC
428516	EX_mal__D_e	GSMM_005	EX_cellb_e	GSMM_220	EX_salchs4_e	('Neutral', 'NTC')	Neutral	NTC
428521	EX_mal__D_e	GSMM_005	EX_ser__L_e	GSMM_220	EX_salchs4_e	('Neutral', 'NTC')	Neutral	NTC
428523	EX_mal__D_e	GSMM_015	EX_ser__L_e	GSMM_220	EX_salchs4_e	('Neutral', 'NTC')	Neutral	NTC
428526	EX_mal__D_e	GSMM_049	EX_ser__L_e	GSMM_220	EX_salchs4_e	('Neutral', 'NTC')	Neutral	NTC
428527	EX_mal__D_e	GSMM_051	EX_ser__L_e	GSMM_220	EX_salchs4_e	('Neutral', 'NTC')	Neutral	NTC
428528	EX_mal__D_e	GSMM_122	EX_ser__L_e	GSMM_220	EX_salchs4_e	('Neutral', 'NTC')	Neutral	NTC
428530	EX_mal__D_e	GSMM_127	EX_ser__L_e	GSMM_220	EX_salchs4_e	('Neutral', 'NTC')	Neutral	NTC
428532	EX_mal__D_e	GSMM_157	EX_ser__L_e	GSMM_220	EX_salchs4_e	('Neutral', 'NTC')	Neutral	NTC
428534	EX_mal__D_e	GSMM_186	EX_ser__L_e	GSMM_220	EX_salchs4_e	('Neutral', 'NTC')	Neutral	NTC
428536	EX_mal__D_e	GSMM_277	EX_ser__L_e	GSMM_220	EX_salchs4_e	('Neutral', 'NTC')	Neutral	NTC
428537	EX_mal__D_e	GSMM_344	EX_ser__L_e	GSMM_220	EX_salchs4_e	('Neutral', 'NTC')	Neutral	NTC
428540	EX_mal__D_e	GSMM_382	EX_ser__L_e	GSMM_220	EX_salchs4_e	('Neutral', 'NTC')	Neutral	NTC
428541	EX_mal__D_e	GSMM_005	EX_oxa_e	GSMM_220	EX_salchs4_e	('Neutral', 'NTC')	Neutral	NTC
428542	EX_mal__D_e	GSMM_015	EX_oxa_e	GSMM_220	EX_salchs4_e	('Neutral', 'NTC')	Neutral	NTC
428544	EX_mal__D_e	GSMM_049	EX_oxa_e	GSMM_220	EX_salchs4_e	('Neutral', 'NTC')	Neutral	NTC
428545	EX_mal__D_e	GSMM_051	EX_oxa_e	GSMM_220	EX_salchs4_e	('Neutral', 'NTC')	Neutral	NTC
428546	EX_mal__D_e	GSMM_076	EX_oxa_e	GSMM_220	EX_salchs4_e	('Neutral', 'NTC')	Neutral	NTC
428547	EX_mal__D_e	GSMM_122	EX_oxa_e	GSMM_220	EX_salchs4_e	('Neutral', 'NTC')	Neutral	NTC
428548	EX_mal__D_e	GSMM_135	EX_oxa_e	GSMM_220	EX_salchs4_e	('Neutral', 'NTC')	Neutral	NTC
428549	EX_mal__D_e	GSMM_157	EX_oxa_e	GSMM_220	EX_salchs4_e	('Neutral', 'NTC')	Neutral	NTC
428552	EX_mal__D_e	GSMM_186	EX_oxa_e	GSMM_220	EX_salchs4_e	('Neutral', 'NTC')	Neutral	NTC
428556	EX_mal__D_e	GSMM_344	EX_oxa_e	GSMM_220	EX_salchs4_e	('Neutral', 'NTC')	Neutral	NTC
428559	EX_mal__D_e	GSMM_382	EX_oxa_e	GSMM_220	EX_salchs4_e	('Neutral', 'NTC')	Neutral	NTC
428560	EX_mal__D_e	GSMM_005	EX_anhgm_e	GSMM_220	EX_salchs4_e	('Neutral', 'NTC')	Neutral	NTC
428562	EX_mal__D_e	GSMM_047	EX_anhgm_e	GSMM_220	EX_salchs4_e	('Neutral', 'NTC')	Neutral	NTC
428564	EX_mal__D_e	GSMM_122	EX_anhgm_e	GSMM_220	EX_salchs4_e	('Neutral', 'NTC')	Neutral	NTC
428565	EX_mal__D_e	GSMM_127	EX_anhgm_e	GSMM_220	EX_salchs4_e	('Neutral', 'NTC')	Neutral	NTC
428566	EX_mal__D_e	GSMM_135	EX_anhgm_e	GSMM_220	EX_salchs4_e	('Neutral', 'NTC')	Neutral	NTC
428569	EX_mal__D_e	GSMM_186	EX_anhgm_e	GSMM_220	EX_salchs4_e	('Neutral', 'NTC')	Neutral	NTC
428572	EX_mal__D_e	GSMM_269	EX_anhgm_e	GSMM_220	EX_salchs4_e	('Neutral', 'NTC')	Neutral	NTC
428573	EX_mal__D_e	GSMM_277	EX_anhgm_e	GSMM_220	EX_salchs4_e	('Neutral', 'NTC')	Neutral	NTC
428577	EX_mal__D_e	GSMM_382	EX_anhgm_e	GSMM_220	EX_salchs4_e	('Neutral', 'NTC')	Neutral	NTC
428578	EX_mal__D_e	GSMM_005	EX_urea_e	GSMM_220	EX_salchs4_e	('Neutral', 'NTC')	Neutral	NTC
428580	EX_mal__D_e	GSMM_015	EX_urea_e	GSMM_220	EX_salchs4_e	('Neutral', 'NTC')	Neutral	NTC
428581	EX_mal__D_e	GSMM_037	EX_urea_e	GSMM_220	EX_salchs4_e	('Neutral', 'NTC')	Neutral	NTC
428582	EX_mal__D_e	GSMM_047	EX_urea_e	GSMM_220	EX_salchs4_e	('Neutral', 'NTC')	Neutral	NTC
428584	EX_mal__D_e	GSMM_049	EX_urea_e	GSMM_220	EX_salchs4_e	('Neutral', 'NTC')	Neutral	NTC
428585	EX_mal__D_e	GSMM_051	EX_urea_e	GSMM_220	EX_salchs4_e	('Neutral', 'NTC')	Neutral	NTC
428586	EX_mal__D_e	GSMM_076	EX_urea_e	GSMM_220	EX_salchs4_e	('Neutral', 'NTC')	Neutral	NTC
428588	EX_mal__D_e	GSMM_122	EX_urea_e	GSMM_220	EX_salchs4_e	('Neutral', 'NTC')	Neutral	NTC
428590	EX_mal__D_e	GSMM_127	EX_urea_e	GSMM_220	EX_salchs4_e	('Neutral', 'NTC')	Neutral	NTC
428591	EX_mal__D_e	GSMM_135	EX_urea_e	GSMM_220	EX_salchs4_e	('Neutral', 'NTC')	Neutral	NTC
428592	EX_mal__D_e	GSMM_157	EX_urea_e	GSMM_220	EX_salchs4_e	('Neutral', 'NTC')	Neutral	NTC
428596	EX_mal__D_e	GSMM_186	EX_urea_e	GSMM_220	EX_salchs4_e	('Neutral', 'NTC')	Neutral	NTC
428597	EX_mal__D_e	GSMM_204	EX_urea_e	GSMM_220	EX_salchs4_e	('Neutral', 'NTC')	Neutral	NTC
428602	EX_mal__D_e	GSMM_269	EX_urea_e	GSMM_220	EX_salchs4_e	('Neutral', 'NTC')	Neutral	NTC
428603	EX_mal__D_e	GSMM_277	EX_urea_e	GSMM_220	EX_salchs4_e	('Neutral', 'NTC')	Neutral	NTC
428605	EX_mal__D_e	GSMM_344	EX_urea_e	GSMM_220	EX_salchs4_e	('Neutral', 'NTC')	Neutral	NTC
428607	EX_mal__D_e	GSMM_358	EX_urea_e	GSMM_220	EX_salchs4_e	('Neutral', 'NTC')	Neutral	NTC
428610	EX_mal__D_e	GSMM_392	EX_urea_e	GSMM_220	EX_salchs4_e	('Neutral', 'NTC')	Neutral	NTC
428611	EX_mal__D_e	GSMM_005	EX_chol_e	GSMM_220	EX_salchs4_e	('Neutral', 'NTC')	Neutral	NTC
428613	EX_mal__D_e	GSMM_015	EX_chol_e	GSMM_220	EX_salchs4_e	('Neutral', 'NTC')	Neutral	NTC
428615	EX_mal__D_e	GSMM_049	EX_chol_e	GSMM_220	EX_salchs4_e	('Neutral', 'NTC')	Neutral	NTC
428617	EX_mal__D_e	GSMM_127	EX_chol_e	GSMM_220	EX_salchs4_e	('Neutral', 'NTC')	Neutral	NTC
428619	EX_mal__D_e	GSMM_157	EX_chol_e	GSMM_220	EX_salchs4_e	('Neutral', 'NTC')	Neutral	NTC
428621	EX_mal__D_e	GSMM_186	EX_chol_e	GSMM_220	EX_salchs4_e	('Neutral', 'NTC')	Neutral	NTC
428625	EX_mal__D_e	GSMM_277	EX_chol_e	GSMM_220	EX_salchs4_e	('Neutral', 'NTC')	Neutral	NTC
428626	EX_mal__D_e	GSMM_344	EX_chol_e	GSMM_220	EX_salchs4_e	('Neutral', 'NTC')	Neutral	NTC
428629	EX_mal__D_e	GSMM_005	EX_15dap_e	GSMM_220	EX_salchs4_e	('Neutral', 'NTC')	Neutral	NTC
428631	EX_mal__D_e	GSMM_076	EX_15dap_e	GSMM_220	EX_salchs4_e	('Neutral', 'NTC')	Neutral	NTC
428635	EX_mal__D_e	GSMM_382	EX_15dap_e	GSMM_220	EX_salchs4_e	('Neutral', 'NTC')	Neutral	NTC
428637	EX_mal__D_e	GSMM_051	EX_gthrd_e	GSMM_220	EX_salchs4_e	('Neutral', 'NTC')	Neutral	NTC
428638	EX_mal__D_e	GSMM_122	EX_gthrd_e	GSMM_220	EX_salchs4_e	('Neutral', 'NTC')	Neutral	NTC
428640	EX_mal__D_e	GSMM_127	EX_gthrd_e	GSMM_220	EX_salchs4_e	('Neutral', 'NTC')	Neutral	NTC
428641	EX_mal__D_e	GSMM_135	EX_gthrd_e	GSMM_220	EX_salchs4_e	('Neutral', 'NTC')	Neutral	NTC
428643	EX_mal__D_e	GSMM_269	EX_gthrd_e	GSMM_220	EX_salchs4_e	('Neutral', 'NTC')	Neutral	NTC
428646	EX_mal__D_e	GSMM_382	EX_gthrd_e	GSMM_220	EX_salchs4_e	('Neutral', 'NTC')	Neutral	NTC
428648	EX_mal__D_e	GSMM_015	EX_ch4s_e	GSMM_220	EX_salchs4_e	('Neutral', 'NTC')	Neutral	NTC
428649	EX_mal__D_e	GSMM_049	EX_ch4s_e	GSMM_220	EX_salchs4_e	('Neutral', 'NTC')	Neutral	NTC
428650	EX_mal__D_e	GSMM_076	EX_ch4s_e	GSMM_220	EX_salchs4_e	('Neutral', 'NTC')	Neutral	NTC
428653	EX_mal__D_e	GSMM_122	EX_ch4s_e	GSMM_220	EX_salchs4_e	('Neutral', 'NTC')	Neutral	NTC
428655	EX_mal__D_e	GSMM_204	EX_ch4s_e	GSMM_220	EX_salchs4_e	('Neutral', 'NTC')	Neutral	NTC
428657	EX_mal__D_e	GSMM_269	EX_ch4s_e	GSMM_220	EX_salchs4_e	('Neutral', 'NTC')	Neutral	NTC
428658	EX_mal__D_e	GSMM_277	EX_ch4s_e	GSMM_220	EX_salchs4_e	('Neutral', 'NTC')	Neutral	NTC
428660	EX_mal__D_e	GSMM_344	EX_ch4s_e	GSMM_220	EX_salchs4_e	('Neutral', 'NTC')	Neutral	NTC
428662	EX_mal__D_e	GSMM_358	EX_ch4s_e	GSMM_220	EX_salchs4_e	('Neutral', 'NTC')	Neutral	NTC
428664	EX_mal__D_e	GSMM_392	EX_ch4s_e	GSMM_220	EX_salchs4_e	('Neutral', 'NTC')	Neutral	NTC
428666	EX_mal__D_e	GSMM_047	EX_glu__L_e	GSMM_220	EX_salchs4_e	('Neutral', 'NTC')	Neutral	NTC
428667	EX_mal__D_e	GSMM_051	EX_glu__L_e	GSMM_220	EX_salchs4_e	('Neutral', 'NTC')	Neutral	NTC
428668	EX_mal__D_e	GSMM_122	EX_glu__L_e	GSMM_220	EX_salchs4_e	('Neutral', 'NTC')	Neutral	NTC
428669	EX_mal__D_e	GSMM_127	EX_glu__L_e	GSMM_220	EX_salchs4_e	('Neutral', 'NTC')	Neutral	NTC
428670	EX_mal__D_e	GSMM_135	EX_glu__L_e	GSMM_220	EX_salchs4_e	('Neutral', 'NTC')	Neutral	NTC
428676	EX_mal__D_e	GSMM_382	EX_glu__L_e	GSMM_220	EX_salchs4_e	('Neutral', 'NTC')	Neutral	NTC
428679	EX_mal__D_e	GSMM_047	EX_cgly_e	GSMM_220	EX_salchs4_e	('Neutral', 'NTC')	Neutral	NTC
428680	EX_mal__D_e	GSMM_051	EX_cgly_e	GSMM_220	EX_salchs4_e	('Neutral', 'NTC')	Neutral	NTC
428681	EX_mal__D_e	GSMM_122	EX_cgly_e	GSMM_220	EX_salchs4_e	('Neutral', 'NTC')	Neutral	NTC
428683	EX_mal__D_e	GSMM_127	EX_cgly_e	GSMM_220	EX_salchs4_e	('Neutral', 'NTC')	Neutral	NTC
428684	EX_mal__D_e	GSMM_135	EX_cgly_e	GSMM_220	EX_salchs4_e	('Neutral', 'NTC')	Neutral	NTC
428688	EX_mal__D_e	GSMM_269	EX_cgly_e	GSMM_220	EX_salchs4_e	('Neutral', 'NTC')	Neutral	NTC
428690	EX_mal__D_e	GSMM_344	EX_cgly_e	GSMM_220	EX_salchs4_e	('Neutral', 'NTC')	Neutral	NTC
428693	EX_mal__D_e	GSMM_382	EX_cgly_e	GSMM_220	EX_salchs4_e	('Neutral', 'NTC')	Neutral	NTC
428695	EX_mal__D_e	GSMM_015	EX_ind3ac_e	GSMM_220	EX_salchs4_e	('Neutral', 'NTC')	Neutral	NTC
428697	EX_mal__D_e	GSMM_037	EX_ind3ac_e	GSMM_220	EX_salchs4_e	('Neutral', 'NTC')	Neutral	NTC
428699	EX_mal__D_e	GSMM_049	EX_ind3ac_e	GSMM_220	EX_salchs4_e	('Neutral', 'NTC')	Neutral	NTC
428700	EX_mal__D_e	GSMM_051	EX_ind3ac_e	GSMM_220	EX_salchs4_e	('Neutral', 'NTC')	Neutral	NTC
428701	EX_mal__D_e	GSMM_076	EX_ind3ac_e	GSMM_220	EX_salchs4_e	('Neutral', 'NTC')	Neutral	NTC
428704	EX_mal__D_e	GSMM_122	EX_ind3ac_e	GSMM_220	EX_salchs4_e	('Neutral', 'NTC')	Neutral	NTC
428706	EX_mal__D_e	GSMM_135	EX_ind3ac_e	GSMM_220	EX_salchs4_e	('Neutral', 'NTC')	Neutral	NTC
428707	EX_mal__D_e	GSMM_157	EX_ind3ac_e	GSMM_220	EX_salchs4_e	('Neutral', 'NTC')	Neutral	NTC
428711	EX_mal__D_e	GSMM_186	EX_ind3ac_e	GSMM_220	EX_salchs4_e	('Neutral', 'NTC')	Neutral	NTC
428715	EX_mal__D_e	GSMM_269	EX_ind3ac_e	GSMM_220	EX_salchs4_e	('Neutral', 'NTC')	Neutral	NTC
428716	EX_mal__D_e	GSMM_277	EX_ind3ac_e	GSMM_220	EX_salchs4_e	('Neutral', 'NTC')	Neutral	NTC
428719	EX_mal__D_e	GSMM_344	EX_ind3ac_e	GSMM_220	EX_salchs4_e	('Neutral', 'NTC')	Neutral	NTC
428720	EX_mal__D_e	GSMM_351	EX_ind3ac_e	GSMM_220	EX_salchs4_e	('Neutral', 'NTC')	Neutral	NTC
428722	EX_mal__D_e	GSMM_358	EX_ind3ac_e	GSMM_220	EX_salchs4_e	('Neutral', 'NTC')	Neutral	NTC
428724	EX_mal__D_e	GSMM_382	EX_ind3ac_e	GSMM_220	EX_salchs4_e	('Neutral', 'NTC')	Neutral	NTC
428725	EX_mal__D_e	GSMM_392	EX_ind3ac_e	GSMM_220	EX_salchs4_e	('Neutral', 'NTC')	Neutral	NTC
428727	EX_mal__D_e	GSMM_047	EX_glc__D_e	GSMM_220	EX_salchs4_e	('Neutral', 'NTC')	Neutral	NTC
428728	EX_mal__D_e	GSMM_051	EX_glc__D_e	GSMM_220	EX_salchs4_e	('Neutral', 'NTC')	Neutral	NTC
428729	EX_mal__D_e	GSMM_122	EX_glc__D_e	GSMM_220	EX_salchs4_e	('Neutral', 'NTC')	Neutral	NTC
428730	EX_mal__D_e	GSMM_135	EX_glc__D_e	GSMM_220	EX_salchs4_e	('Neutral', 'NTC')	Neutral	NTC
428731	EX_mal__D_e	GSMM_157	EX_glc__D_e	GSMM_220	EX_salchs4_e	('Neutral', 'NTC')	Neutral	NTC
428734	EX_mal__D_e	GSMM_186	EX_glc__D_e	GSMM_220	EX_salchs4_e	('Neutral', 'NTC')	Neutral	NTC
428735	EX_mal__D_e	GSMM_277	EX_glc__D_e	GSMM_220	EX_salchs4_e	('Neutral', 'NTC')	Neutral	NTC
428737	EX_mal__D_e	GSMM_344	EX_glc__D_e	GSMM_220	EX_salchs4_e	('Neutral', 'NTC')	Neutral	NTC
428743	EX_mal__D_e	GSMM_157	EX_cys__L_e	GSMM_220	EX_salchs4_e	('Neutral', 'NTC')	Neutral	NTC
428745	EX_mal__D_e	GSMM_204	EX_cys__L_e	GSMM_220	EX_salchs4_e	('Neutral', 'NTC')	Neutral	NTC
428747	EX_mal__D_e	GSMM_269	EX_cys__L_e	GSMM_220	EX_salchs4_e	('Neutral', 'NTC')	Neutral	NTC
428749	EX_mal__D_e	GSMM_344	EX_cys__L_e	GSMM_220	EX_salchs4_e	('Neutral', 'NTC')	Neutral	NTC
428753	EX_mal__D_e	GSMM_015	EX_orn_e	GSMM_220	EX_salchs4_e	('Neutral', 'NTC')	Neutral	NTC
428754	EX_mal__D_e	GSMM_051	EX_orn_e	GSMM_220	EX_salchs4_e	('Neutral', 'NTC')	Neutral	NTC
428756	EX_mal__D_e	GSMM_122	EX_orn_e	GSMM_220	EX_salchs4_e	('Neutral', 'NTC')	Neutral	NTC
428758	EX_mal__D_e	GSMM_135	EX_orn_e	GSMM_220	EX_salchs4_e	('Neutral', 'NTC')	Neutral	NTC
428760	EX_mal__D_e	GSMM_157	EX_orn_e	GSMM_220	EX_salchs4_e	('Neutral', 'NTC')	Neutral	NTC
428764	EX_mal__D_e	GSMM_204	EX_orn_e	GSMM_220	EX_salchs4_e	('Neutral', 'NTC')	Neutral	NTC
428767	EX_mal__D_e	GSMM_269	EX_orn_e	GSMM_220	EX_salchs4_e	('Neutral', 'NTC')	Neutral	NTC
428769	EX_mal__D_e	GSMM_344	EX_orn_e	GSMM_220	EX_salchs4_e	('Neutral', 'NTC')	Neutral	NTC
428771	EX_mal__D_e	GSMM_358	EX_orn_e	GSMM_220	EX_salchs4_e	('Neutral', 'NTC')	Neutral	NTC
428774	EX_mal__D_e	GSMM_382	EX_orn_e	GSMM_220	EX_salchs4_e	('Neutral', 'NTC')	Neutral	NTC
428775	EX_mal__D_e	GSMM_015	EX_thym_e	GSMM_220	EX_salchs4_e	('Neutral', 'NTC')	Neutral	NTC
428777	EX_mal__D_e	GSMM_037	EX_thym_e	GSMM_220	EX_salchs4_e	('Neutral', 'NTC')	Neutral	NTC
428778	EX_mal__D_e	GSMM_047	EX_thym_e	GSMM_220	EX_salchs4_e	('Neutral', 'NTC')	Neutral	NTC
428785	EX_mal__D_e	GSMM_269	EX_thym_e	GSMM_220	EX_salchs4_e	('Neutral', 'NTC')	Neutral	NTC
428786	EX_mal__D_e	GSMM_344	EX_thym_e	GSMM_220	EX_salchs4_e	('Neutral', 'NTC')	Neutral	NTC
428787	EX_mal__D_e	GSMM_015	EX_gthox_e	GSMM_220	EX_salchs4_e	('Neutral', 'NTC')	Neutral	NTC
428788	EX_mal__D_e	GSMM_135	EX_gthox_e	GSMM_220	EX_salchs4_e	('Neutral', 'NTC')	Neutral	NTC
428790	EX_mal__D_e	GSMM_269	EX_gthox_e	GSMM_220	EX_salchs4_e	('Neutral', 'NTC')	Neutral	NTC
428791	EX_mal__D_e	GSMM_344	EX_gthox_e	GSMM_220	EX_salchs4_e	('Neutral', 'NTC')	Neutral	NTC
428792	EX_mal__D_e	GSMM_015	EX_bz_e	GSMM_220	EX_salchs4_e	('Neutral', 'NTC')	Neutral	NTC
428793	EX_mal__D_e	GSMM_015	EX_meoh_e	GSMM_220	EX_salchs4_e	('Neutral', 'NTC')	Neutral	NTC
428794	EX_mal__D_e	GSMM_037	EX_meoh_e	GSMM_220	EX_salchs4_e	('Neutral', 'NTC')	Neutral	NTC
428795	EX_mal__D_e	GSMM_049	EX_meoh_e	GSMM_220	EX_salchs4_e	('Neutral', 'NTC')	Neutral	NTC
428797	EX_mal__D_e	GSMM_122	EX_meoh_e	GSMM_220	EX_salchs4_e	('Neutral', 'NTC')	Neutral	NTC
428799	EX_mal__D_e	GSMM_127	EX_meoh_e	GSMM_220	EX_salchs4_e	('Neutral', 'NTC')	Neutral	NTC
428800	EX_mal__D_e	GSMM_135	EX_meoh_e	GSMM_220	EX_salchs4_e	('Neutral', 'NTC')	Neutral	NTC
428803	EX_mal__D_e	GSMM_186	EX_meoh_e	GSMM_220	EX_salchs4_e	('Neutral', 'NTC')	Neutral	NTC
428807	EX_mal__D_e	GSMM_344	EX_meoh_e	GSMM_220	EX_salchs4_e	('Neutral', 'NTC')	Neutral	NTC
428808	EX_mal__D_e	GSMM_351	EX_meoh_e	GSMM_220	EX_salchs4_e	('Neutral', 'NTC')	Neutral	NTC
428809	EX_mal__D_e	GSMM_392	EX_meoh_e	GSMM_220	EX_salchs4_e	('Neutral', 'NTC')	Neutral	NTC
428810	EX_mal__D_e	GSMM_015	EX_glcn_e	GSMM_220	EX_salchs4_e	('Neutral', 'NTC')	Neutral	NTC
428812	EX_mal__D_e	GSMM_049	EX_glcn_e	GSMM_220	EX_salchs4_e	('Neutral', 'NTC')	Neutral	NTC
428813	EX_mal__D_e	GSMM_051	EX_glcn_e	GSMM_220	EX_salchs4_e	('Neutral', 'NTC')	Neutral	NTC
428814	EX_mal__D_e	GSMM_076	EX_glcn_e	GSMM_220	EX_salchs4_e	('Neutral', 'NTC')	Neutral	NTC
428815	EX_mal__D_e	GSMM_122	EX_glcn_e	GSMM_220	EX_salchs4_e	('Neutral', 'NTC')	Neutral	NTC
428816	EX_mal__D_e	GSMM_157	EX_glcn_e	GSMM_220	EX_salchs4_e	('Neutral', 'NTC')	Neutral	NTC
428819	EX_mal__D_e	GSMM_382	EX_glcn_e	GSMM_220	EX_salchs4_e	('Neutral', 'NTC')	Neutral	NTC
428821	EX_mal__D_e	GSMM_037	EX_ura_e	GSMM_220	EX_salchs4_e	('Neutral', 'NTC')	Neutral	NTC
428822	EX_mal__D_e	GSMM_047	EX_ura_e	GSMM_220	EX_salchs4_e	('Neutral', 'NTC')	Neutral	NTC
428830	EX_mal__D_e	GSMM_269	EX_ura_e	GSMM_220	EX_salchs4_e	('Neutral', 'NTC')	Neutral	NTC
428832	EX_mal__D_e	GSMM_037	EX_lys__L_e	GSMM_220	EX_salchs4_e	('Neutral', 'NTC')	Neutral	NTC
428833	EX_mal__D_e	GSMM_122	EX_lys__L_e	GSMM_220	EX_salchs4_e	('Neutral', 'NTC')	Neutral	NTC
428834	EX_mal__D_e	GSMM_135	EX_lys__L_e	GSMM_220	EX_salchs4_e	('Neutral', 'NTC')	Neutral	NTC
428836	EX_mal__D_e	GSMM_269	EX_lys__L_e	GSMM_220	EX_salchs4_e	('Neutral', 'NTC')	Neutral	NTC
428838	EX_mal__D_e	GSMM_047	EX_4hba_e	GSMM_220	EX_salchs4_e	('Neutral', 'NTC')	Neutral	NTC
428840	EX_mal__D_e	GSMM_051	EX_4hba_e	GSMM_220	EX_salchs4_e	('Neutral', 'NTC')	Neutral	NTC
428841	EX_mal__D_e	GSMM_127	EX_4hba_e	GSMM_220	EX_salchs4_e	('Neutral', 'NTC')	Neutral	NTC
428842	EX_mal__D_e	GSMM_135	EX_4hba_e	GSMM_220	EX_salchs4_e	('Neutral', 'NTC')	Neutral	NTC
428843	EX_mal__D_e	GSMM_269	EX_4hba_e	GSMM_220	EX_salchs4_e	('Neutral', 'NTC')	Neutral	NTC
428844	EX_mal__D_e	GSMM_277	EX_4hba_e	GSMM_220	EX_salchs4_e	('Neutral', 'NTC')	Neutral	NTC
428846	EX_mal__D_e	GSMM_344	EX_4hba_e	GSMM_220	EX_salchs4_e	('Neutral', 'NTC')	Neutral	NTC
428847	EX_mal__D_e	GSMM_351	EX_4hba_e	GSMM_220	EX_salchs4_e	('Neutral', 'NTC')	Neutral	NTC
428849	EX_mal__D_e	GSMM_358	EX_4hba_e	GSMM_220	EX_salchs4_e	('Neutral', 'NTC')	Neutral	NTC
428851	EX_mal__D_e	GSMM_382	EX_4hba_e	GSMM_220	EX_salchs4_e	('Neutral', 'NTC')	Neutral	NTC
428852	EX_mal__D_e	GSMM_392	EX_4hba_e	GSMM_220	EX_salchs4_e	('Neutral', 'NTC')	Neutral	NTC
428854	EX_mal__D_e	GSMM_037	EX_gal_e	GSMM_220	EX_salchs4_e	('Neutral', 'NTC')	Neutral	NTC
428855	EX_mal__D_e	GSMM_047	EX_gal_e	GSMM_220	EX_salchs4_e	('Neutral', 'NTC')	Neutral	NTC
428857	EX_mal__D_e	GSMM_049	EX_gal_e	GSMM_220	EX_salchs4_e	('Neutral', 'NTC')	Neutral	NTC
428858	EX_mal__D_e	GSMM_122	EX_gal_e	GSMM_220	EX_salchs4_e	('Neutral', 'NTC')	Neutral	NTC
428860	EX_mal__D_e	GSMM_127	EX_gal_e	GSMM_220	EX_salchs4_e	('Neutral', 'NTC')	Neutral	NTC
428861	EX_mal__D_e	GSMM_135	EX_gal_e	GSMM_220	EX_salchs4_e	('Neutral', 'NTC')	Neutral	NTC
428862	EX_mal__D_e	GSMM_157	EX_gal_e	GSMM_220	EX_salchs4_e	('Neutral', 'NTC')	Neutral	NTC
428866	EX_mal__D_e	GSMM_277	EX_gal_e	GSMM_220	EX_salchs4_e	('Neutral', 'NTC')	Neutral	NTC
428868	EX_mal__D_e	GSMM_344	EX_gal_e	GSMM_220	EX_salchs4_e	('Neutral', 'NTC')	Neutral	NTC
428869	EX_mal__D_e	GSMM_351	EX_gal_e	GSMM_220	EX_salchs4_e	('Neutral', 'NTC')	Neutral	NTC
428871	EX_mal__D_e	GSMM_358	EX_gal_e	GSMM_220	EX_salchs4_e	('Neutral', 'NTC')	Neutral	NTC
428873	EX_mal__D_e	GSMM_392	EX_gal_e	GSMM_220	EX_salchs4_e	('Neutral', 'NTC')	Neutral	NTC
428875	EX_mal__D_e	GSMM_037	EX_gua_e	GSMM_220	EX_salchs4_e	('Neutral', 'NTC')	Neutral	NTC
428879	EX_mal__D_e	GSMM_269	EX_gua_e	GSMM_220	EX_salchs4_e	('Neutral', 'NTC')	Neutral	NTC
428881	EX_mal__D_e	GSMM_049	EX_4abut_e	GSMM_220	EX_salchs4_e	('Neutral', 'NTC')	Neutral	NTC
428882	EX_mal__D_e	GSMM_122	EX_4abut_e	GSMM_220	EX_salchs4_e	('Neutral', 'NTC')	Neutral	NTC
428883	EX_mal__D_e	GSMM_127	EX_4abut_e	GSMM_220	EX_salchs4_e	('Neutral', 'NTC')	Neutral	NTC
428885	EX_mal__D_e	GSMM_277	EX_4abut_e	GSMM_220	EX_salchs4_e	('Neutral', 'NTC')	Neutral	NTC
428888	EX_mal__D_e	GSMM_037	EX_indole_e	GSMM_220	EX_salchs4_e	('Neutral', 'NTC')	Neutral	NTC
428889	EX_mal__D_e	GSMM_122	EX_indole_e	GSMM_220	EX_salchs4_e	('Neutral', 'NTC')	Neutral	NTC
428891	EX_mal__D_e	GSMM_127	EX_indole_e	GSMM_220	EX_salchs4_e	('Neutral', 'NTC')	Neutral	NTC
428892	EX_mal__D_e	GSMM_135	EX_indole_e	GSMM_220	EX_salchs4_e	('Neutral', 'NTC')	Neutral	NTC
428897	EX_mal__D_e	GSMM_269	EX_indole_e	GSMM_220	EX_salchs4_e	('Neutral', 'NTC')	Neutral	NTC
428901	EX_mal__D_e	GSMM_122	EX_thr__L_e	GSMM_220	EX_salchs4_e	('Neutral', 'NTC')	Neutral	NTC
428902	EX_mal__D_e	GSMM_344	EX_thr__L_e	GSMM_220	EX_salchs4_e	('Neutral', 'NTC')	Neutral	NTC
428903	EX_mal__D_e	GSMM_037	EX_glyald_e	GSMM_220	EX_salchs4_e	('Neutral', 'NTC')	Neutral	NTC
428904	EX_mal__D_e	GSMM_049	EX_glyald_e	GSMM_220	EX_salchs4_e	('Neutral', 'NTC')	Neutral	NTC
428907	EX_mal__D_e	GSMM_135	EX_glyald_e	GSMM_220	EX_salchs4_e	('Neutral', 'NTC')	Neutral	NTC
428910	EX_mal__D_e	GSMM_186	EX_glyald_e	GSMM_220	EX_salchs4_e	('Neutral', 'NTC')	Neutral	NTC
428911	EX_mal__D_e	GSMM_204	EX_glyald_e	GSMM_220	EX_salchs4_e	('Neutral', 'NTC')	Neutral	NTC
428914	EX_mal__D_e	GSMM_269	EX_glyald_e	GSMM_220	EX_salchs4_e	('Neutral', 'NTC')	Neutral	NTC
428915	EX_mal__D_e	GSMM_277	EX_glyald_e	GSMM_220	EX_salchs4_e	('Neutral', 'NTC')	Neutral	NTC
428918	EX_mal__D_e	GSMM_392	EX_glyald_e	GSMM_220	EX_salchs4_e	('Neutral', 'NTC')	Neutral	NTC
428919	EX_mal__D_e	GSMM_047	EX_udcpp_e	GSMM_220	EX_salchs4_e	('Neutral', 'NTC')	Neutral	NTC
428920	EX_mal__D_e	GSMM_049	EX_udcpp_e	GSMM_220	EX_salchs4_e	('Neutral', 'NTC')	Neutral	NTC
428921	EX_mal__D_e	GSMM_051	EX_udcpp_e	GSMM_220	EX_salchs4_e	('Neutral', 'NTC')	Neutral	NTC
428922	EX_mal__D_e	GSMM_122	EX_udcpp_e	GSMM_220	EX_salchs4_e	('Neutral', 'NTC')	Neutral	NTC
428925	EX_mal__D_e	GSMM_204	EX_udcpp_e	GSMM_220	EX_salchs4_e	('Neutral', 'NTC')	Neutral	NTC
428929	EX_mal__D_e	GSMM_358	EX_udcpp_e	GSMM_220	EX_salchs4_e	('Neutral', 'NTC')	Neutral	NTC
428930	EX_mal__D_e	GSMM_382	EX_udcpp_e	GSMM_220	EX_salchs4_e	('Neutral', 'NTC')	Neutral	NTC
428933	EX_mal__D_e	GSMM_186	EX_uri_e	GSMM_220	EX_salchs4_e	('Neutral', 'NTC')	Neutral	NTC
428934	EX_mal__D_e	GSMM_277	EX_uri_e	GSMM_220	EX_salchs4_e	('Neutral', 'NTC')	Neutral	NTC
428936	EX_mal__D_e	GSMM_135	EX_enter_e	GSMM_220	EX_salchs4_e	('Neutral', 'NTC')	Neutral	NTC
428941	EX_mal__D_e	GSMM_392	EX_enter_e	GSMM_220	EX_salchs4_e	('Neutral', 'NTC')	Neutral	NTC
428943	EX_mal__D_e	GSMM_049	EX_ala__D_e	GSMM_220	EX_salchs4_e	('Neutral', 'NTC')	Neutral	NTC
428946	EX_mal__D_e	GSMM_157	EX_ala__D_e	GSMM_220	EX_salchs4_e	('Neutral', 'NTC')	Neutral	NTC
428949	EX_mal__D_e	GSMM_204	EX_ala__D_e	GSMM_220	EX_salchs4_e	('Neutral', 'NTC')	Neutral	NTC
428953	EX_mal__D_e	GSMM_269	EX_ala__D_e	GSMM_220	EX_salchs4_e	('Neutral', 'NTC')	Neutral	NTC
428955	EX_mal__D_e	GSMM_351	EX_ala__D_e	GSMM_220	EX_salchs4_e	('Neutral', 'NTC')	Neutral	NTC
428958	EX_mal__D_e	GSMM_382	EX_ala__D_e	GSMM_220	EX_salchs4_e	('Neutral', 'NTC')	Neutral	NTC
428959	EX_mal__D_e	GSMM_392	EX_ala__D_e	GSMM_220	EX_salchs4_e	('Neutral', 'NTC')	Neutral	NTC
428962	EX_mal__D_e	GSMM_122	EX_etha_e	GSMM_220	EX_salchs4_e	('Neutral', 'NTC')	Neutral	NTC
428963	EX_mal__D_e	GSMM_127	EX_etha_e	GSMM_220	EX_salchs4_e	('Neutral', 'NTC')	Neutral	NTC
428964	EX_mal__D_e	GSMM_135	EX_etha_e	GSMM_220	EX_salchs4_e	('Neutral', 'NTC')	Neutral	NTC
428968	EX_mal__D_e	GSMM_269	EX_etha_e	GSMM_220	EX_salchs4_e	('Neutral', 'NTC')	Neutral	NTC
428969	EX_mal__D_e	GSMM_277	EX_etha_e	GSMM_220	EX_salchs4_e	('Neutral', 'NTC')	Neutral	NTC
428970	EX_mal__D_e	GSMM_344	EX_etha_e	GSMM_220	EX_salchs4_e	('Neutral', 'NTC')	Neutral	NTC
428972	EX_mal__D_e	GSMM_382	EX_etha_e	GSMM_220	EX_salchs4_e	('Neutral', 'NTC')	Neutral	NTC
428973	EX_mal__D_e	GSMM_392	EX_etha_e	GSMM_220	EX_salchs4_e	('Neutral', 'NTC')	Neutral	NTC
428974	EX_mal__D_e	GSMM_049	EX_mththf_e	GSMM_220	EX_salchs4_e	('Neutral', 'NTC')	Neutral	NTC
428975	EX_mal__D_e	GSMM_076	EX_mththf_e	GSMM_220	EX_salchs4_e	('Neutral', 'NTC')	Neutral	NTC
428976	EX_mal__D_e	GSMM_122	EX_mththf_e	GSMM_220	EX_salchs4_e	('Neutral', 'NTC')	Neutral	NTC
428977	EX_mal__D_e	GSMM_135	EX_mththf_e	GSMM_220	EX_salchs4_e	('Neutral', 'NTC')	Neutral	NTC
428978	EX_mal__D_e	GSMM_204	EX_mththf_e	GSMM_220	EX_salchs4_e	('Neutral', 'NTC')	Neutral	NTC
428979	EX_mal__D_e	GSMM_049	EX_leu__L_e	GSMM_220	EX_salchs4_e	('Neutral', 'NTC')	Neutral	NTC
428980	EX_mal__D_e	GSMM_269	EX_leu__L_e	GSMM_220	EX_salchs4_e	('Neutral', 'NTC')	Neutral	NTC
428981	EX_mal__D_e	GSMM_351	EX_leu__L_e	GSMM_220	EX_salchs4_e	('Neutral', 'NTC')	Neutral	NTC
428982	EX_mal__D_e	GSMM_051	EX_cytd_e	GSMM_220	EX_salchs4_e	('Neutral', 'NTC')	Neutral	NTC
428984	EX_mal__D_e	GSMM_186	EX_cytd_e	GSMM_220	EX_salchs4_e	('Neutral', 'NTC')	Neutral	NTC
428985	EX_mal__D_e	GSMM_344	EX_cytd_e	GSMM_220	EX_salchs4_e	('Neutral', 'NTC')	Neutral	NTC
428987	EX_mal__D_e	GSMM_051	EX_adn_e	GSMM_220	EX_salchs4_e	('Neutral', 'NTC')	Neutral	NTC
428989	EX_mal__D_e	GSMM_186	EX_adn_e	GSMM_220	EX_salchs4_e	('Neutral', 'NTC')	Neutral	NTC
428990	EX_mal__D_e	GSMM_269	EX_adn_e	GSMM_220	EX_salchs4_e	('Neutral', 'NTC')	Neutral	NTC
428991	EX_mal__D_e	GSMM_344	EX_adn_e	GSMM_220	EX_salchs4_e	('Neutral', 'NTC')	Neutral	NTC
428993	EX_mal__D_e	GSMM_051	EX_gsn_e	GSMM_220	EX_salchs4_e	('Neutral', 'NTC')	Neutral	NTC
428995	EX_mal__D_e	GSMM_344	EX_gsn_e	GSMM_220	EX_salchs4_e	('Neutral', 'NTC')	Neutral	NTC
428996	EX_mal__D_e	GSMM_351	EX_gsn_e	GSMM_220	EX_salchs4_e	('Neutral', 'NTC')	Neutral	NTC
429005	EX_mal__D_e	GSMM_344	EX_glyb_e	GSMM_220	EX_salchs4_e	('Neutral', 'NTC')	Neutral	NTC
429006	EX_mal__D_e	GSMM_122	EX_phe__L_e	GSMM_220	EX_salchs4_e	('Neutral', 'NTC')	Neutral	NTC
429007	EX_mal__D_e	GSMM_122	EX_arg__L_e	GSMM_220	EX_salchs4_e	('Neutral', 'NTC')	Neutral	NTC
429008	EX_mal__D_e	GSMM_135	EX_arg__L_e	GSMM_220	EX_salchs4_e	('Neutral', 'NTC')	Neutral	NTC
429009	EX_mal__D_e	GSMM_269	EX_arg__L_e	GSMM_220	EX_salchs4_e	('Neutral', 'NTC')	Neutral	NTC
429010	EX_mal__D_e	GSMM_122	EX_tyr__L_e	GSMM_220	EX_salchs4_e	('Neutral', 'NTC')	Neutral	NTC
429011	EX_mal__D_e	GSMM_127	EX_tyr__L_e	GSMM_220	EX_salchs4_e	('Neutral', 'NTC')	Neutral	NTC
429012	EX_mal__D_e	GSMM_122	EX_mal__L_e	GSMM_220	EX_salchs4_e	('Neutral', 'NTC')	Neutral	NTC
429013	EX_mal__D_e	GSMM_392	EX_mal__L_e	GSMM_220	EX_salchs4_e	('Neutral', 'NTC')	Neutral	NTC
429014	EX_mal__D_e	GSMM_122	EX_asp__L_e	GSMM_220	EX_salchs4_e	('Neutral', 'NTC')	Neutral	NTC
429016	EX_mal__D_e	GSMM_135	EX_5dglcn_e	GSMM_220	EX_salchs4_e	('Neutral', 'NTC')	Neutral	NTC
429020	EX_mal__D_e	GSMM_344	EX_5dglcn_e	GSMM_220	EX_salchs4_e	('Neutral', 'NTC')	Neutral	NTC
429023	EX_mal__D_e	GSMM_392	EX_5dglcn_e	GSMM_220	EX_salchs4_e	('Neutral', 'NTC')	Neutral	NTC
429024	EX_mal__D_e	GSMM_127	EX_ival_e	GSMM_220	EX_salchs4_e	('Neutral', 'NTC')	Neutral	NTC
429026	EX_mal__D_e	GSMM_186	EX_ival_e	GSMM_220	EX_salchs4_e	('Neutral', 'NTC')	Neutral	NTC
429027	EX_mal__D_e	GSMM_277	EX_ival_e	GSMM_220	EX_salchs4_e	('Neutral', 'NTC')	Neutral	NTC
429028	EX_mal__D_e	GSMM_135	EX_ac_e	GSMM_220	EX_salchs4_e	('Neutral', 'NTC')	Neutral	NTC
429032	EX_mal__D_e	GSMM_204	EX_thm_e	GSMM_220	EX_salchs4_e	('Neutral', 'NTC')	Neutral	NTC
429033	EX_mal__D_e	GSMM_358	EX_thm_e	GSMM_220	EX_salchs4_e	('Neutral', 'NTC')	Neutral	NTC
429034	EX_mal__D_e	GSMM_351	EX_val__L_e	GSMM_220	EX_salchs4_e	('Neutral', 'NTC')	Neutral	NTC
429035	EX_mal__D_e	GSMM_351	EX_ins_e	GSMM_220	EX_salchs4_e	('Neutral', 'NTC')	Neutral	NTC
429037	EX_mal__D_e	GSMM_005	EX_acald_e	GSMM_230	EX_salchs4_e	('Neutral', 'Neutral')	Neutral	Neutral
429038	EX_mal__D_e	GSMM_015	EX_acald_e	GSMM_230	EX_salchs4_e	('Neutral', 'Neutral')	Neutral	Neutral
429040	EX_mal__D_e	GSMM_037	EX_acald_e	GSMM_230	EX_salchs4_e	('Neutral', 'Neutral')	Neutral	Neutral
429041	EX_mal__D_e	GSMM_047	EX_acald_e	GSMM_230	EX_salchs4_e	('Neutral', 'Neutral')	Neutral	Neutral
429043	EX_mal__D_e	GSMM_049	EX_acald_e	GSMM_230	EX_salchs4_e	('Neutral', 'Neutral')	Neutral	Neutral
429044	EX_mal__D_e	GSMM_051	EX_acald_e	GSMM_230	EX_salchs4_e	('Neutral', 'Neutral')	Neutral	Neutral
429045	EX_mal__D_e	GSMM_076	EX_acald_e	GSMM_230	EX_salchs4_e	('Neutral', 'Neutral')	Neutral	Neutral
429048	EX_mal__D_e	GSMM_122	EX_acald_e	GSMM_230	EX_salchs4_e	('Neutral', 'Neutral')	Neutral	Neutral
429050	EX_mal__D_e	GSMM_127	EX_acald_e	GSMM_230	EX_salchs4_e	('Neutral', 'Neutral')	Neutral	Neutral
429051	EX_mal__D_e	GSMM_135	EX_acald_e	GSMM_230	EX_salchs4_e	('Neutral', 'Neutral')	Neutral	Neutral
429053	EX_mal__D_e	GSMM_157	EX_acald_e	GSMM_230	EX_salchs4_e	('Neutral', 'Neutral')	Neutral	Neutral
429056	EX_mal__D_e	GSMM_186	EX_acald_e	GSMM_230	EX_salchs4_e	('Neutral', 'Neutral')	Neutral	Neutral
429057	EX_mal__D_e	GSMM_204	EX_acald_e	GSMM_230	EX_salchs4_e	('Neutral', 'Neutral')	Neutral	Neutral
429062	EX_mal__D_e	GSMM_269	EX_acald_e	GSMM_230	EX_salchs4_e	('Neutral', 'Neutral')	Neutral	Neutral
429063	EX_mal__D_e	GSMM_277	EX_acald_e	GSMM_230	EX_salchs4_e	('Neutral', 'Neutral')	Neutral	Neutral
429066	EX_mal__D_e	GSMM_351	EX_acald_e	GSMM_230	EX_salchs4_e	('Neutral', 'Neutral')	Neutral	Neutral
429069	EX_mal__D_e	GSMM_382	EX_acald_e	GSMM_230	EX_salchs4_e	('Neutral', 'Neutral')	Neutral	Neutral
429070	EX_mal__D_e	GSMM_392	EX_acald_e	GSMM_230	EX_salchs4_e	('Neutral', 'Neutral')	Neutral	Neutral
429071	EX_mal__D_e	GSMM_005	EX_5drib_e	GSMM_230	EX_salchs4_e	('Neutral', 'Neutral')	Neutral	Neutral
429074	EX_mal__D_e	GSMM_037	EX_5drib_e	GSMM_230	EX_salchs4_e	('Neutral', 'Neutral')	Neutral	Neutral
429076	EX_mal__D_e	GSMM_049	EX_5drib_e	GSMM_230	EX_salchs4_e	('Neutral', 'Neutral')	Neutral	Neutral
429077	EX_mal__D_e	GSMM_051	EX_5drib_e	GSMM_230	EX_salchs4_e	('Neutral', 'Neutral')	Neutral	Neutral
429078	EX_mal__D_e	GSMM_076	EX_5drib_e	GSMM_230	EX_salchs4_e	('Neutral', 'Neutral')	Neutral	Neutral
429081	EX_mal__D_e	GSMM_122	EX_5drib_e	GSMM_230	EX_salchs4_e	('Neutral', 'Neutral')	Neutral	Neutral
429083	EX_mal__D_e	GSMM_127	EX_5drib_e	GSMM_230	EX_salchs4_e	('Neutral', 'Neutral')	Neutral	Neutral
429084	EX_mal__D_e	GSMM_135	EX_5drib_e	GSMM_230	EX_salchs4_e	('Neutral', 'Neutral')	Neutral	Neutral
429088	EX_mal__D_e	GSMM_186	EX_5drib_e	GSMM_230	EX_salchs4_e	('Neutral', 'Neutral')	Neutral	Neutral
429089	EX_mal__D_e	GSMM_204	EX_5drib_e	GSMM_230	EX_salchs4_e	('Neutral', 'Neutral')	Neutral	Neutral
429094	EX_mal__D_e	GSMM_269	EX_5drib_e	GSMM_230	EX_salchs4_e	('Neutral', 'Neutral')	Neutral	Neutral
429095	EX_mal__D_e	GSMM_277	EX_5drib_e	GSMM_230	EX_salchs4_e	('Neutral', 'Neutral')	Neutral	Neutral
429098	EX_mal__D_e	GSMM_344	EX_5drib_e	GSMM_230	EX_salchs4_e	('Neutral', 'Neutral')	Neutral	Neutral
429099	EX_mal__D_e	GSMM_351	EX_5drib_e	GSMM_230	EX_salchs4_e	('Neutral', 'Neutral')	Neutral	Neutral
429101	EX_mal__D_e	GSMM_358	EX_5drib_e	GSMM_230	EX_salchs4_e	('Neutral', 'Neutral')	Neutral	Neutral
429104	EX_mal__D_e	GSMM_382	EX_5drib_e	GSMM_230	EX_salchs4_e	('Neutral', 'Neutral')	Neutral	Neutral
429105	EX_mal__D_e	GSMM_392	EX_5drib_e	GSMM_230	EX_salchs4_e	('Neutral', 'Neutral')	Neutral	Neutral
429106	EX_mal__D_e	GSMM_005	EX_for_e	GSMM_230	EX_salchs4_e	('Neutral', 'Neutral')	Neutral	Neutral
429107	EX_mal__D_e	GSMM_047	EX_for_e	GSMM_230	EX_salchs4_e	('Neutral', 'Neutral')	Neutral	Neutral
429109	EX_mal__D_e	GSMM_049	EX_for_e	GSMM_230	EX_salchs4_e	('Neutral', 'Neutral')	Neutral	Neutral
429110	EX_mal__D_e	GSMM_051	EX_for_e	GSMM_230	EX_salchs4_e	('Neutral', 'Neutral')	Neutral	Neutral
429111	EX_mal__D_e	GSMM_076	EX_for_e	GSMM_230	EX_salchs4_e	('Neutral', 'Neutral')	Neutral	Neutral
429112	EX_mal__D_e	GSMM_127	EX_for_e	GSMM_230	EX_salchs4_e	('Neutral', 'Neutral')	Neutral	Neutral
429115	EX_mal__D_e	GSMM_186	EX_for_e	GSMM_230	EX_salchs4_e	('Neutral', 'Neutral')	Neutral	Neutral
429118	EX_mal__D_e	GSMM_344	EX_for_e	GSMM_230	EX_salchs4_e	('Neutral', 'Neutral')	Neutral	Neutral
429121	EX_mal__D_e	GSMM_382	EX_for_e	GSMM_230	EX_salchs4_e	('Neutral', 'Neutral')	Neutral	Neutral
429122	EX_mal__D_e	GSMM_005	EX_etoh_e	GSMM_230	EX_salchs4_e	('Neutral', 'Neutral')	Neutral	Neutral
429124	EX_mal__D_e	GSMM_015	EX_etoh_e	GSMM_230	EX_salchs4_e	('Neutral', 'Neutral')	Neutral	Neutral
429126	EX_mal__D_e	GSMM_037	EX_etoh_e	GSMM_230	EX_salchs4_e	('Neutral', 'Neutral')	Neutral	Neutral
429127	EX_mal__D_e	GSMM_047	EX_etoh_e	GSMM_230	EX_salchs4_e	('Neutral', 'Neutral')	Neutral	Neutral
429129	EX_mal__D_e	GSMM_049	EX_etoh_e	GSMM_230	EX_salchs4_e	('Neutral', 'Neutral')	Neutral	Neutral
429130	EX_mal__D_e	GSMM_051	EX_etoh_e	GSMM_230	EX_salchs4_e	('Neutral', 'Neutral')	Neutral	Neutral
429131	EX_mal__D_e	GSMM_076	EX_etoh_e	GSMM_230	EX_salchs4_e	('Neutral', 'Neutral')	Neutral	Neutral
429133	EX_mal__D_e	GSMM_122	EX_etoh_e	GSMM_230	EX_salchs4_e	('Neutral', 'Neutral')	Neutral	Neutral
429134	EX_mal__D_e	GSMM_127	EX_etoh_e	GSMM_230	EX_salchs4_e	('Neutral', 'Neutral')	Neutral	Neutral
429135	EX_mal__D_e	GSMM_135	EX_etoh_e	GSMM_230	EX_salchs4_e	('Neutral', 'Neutral')	Neutral	Neutral
429136	EX_mal__D_e	GSMM_157	EX_etoh_e	GSMM_230	EX_salchs4_e	('Neutral', 'Neutral')	Neutral	Neutral
429140	EX_mal__D_e	GSMM_186	EX_etoh_e	GSMM_230	EX_salchs4_e	('Neutral', 'Neutral')	Neutral	Neutral
429141	EX_mal__D_e	GSMM_204	EX_etoh_e	GSMM_230	EX_salchs4_e	('Neutral', 'Neutral')	Neutral	Neutral
429146	EX_mal__D_e	GSMM_269	EX_etoh_e	GSMM_230	EX_salchs4_e	('Neutral', 'Neutral')	Neutral	Neutral
429147	EX_mal__D_e	GSMM_344	EX_etoh_e	GSMM_230	EX_salchs4_e	('Neutral', 'Neutral')	Neutral	Neutral
429148	EX_mal__D_e	GSMM_351	EX_etoh_e	GSMM_230	EX_salchs4_e	('Neutral', 'Neutral')	Neutral	Neutral
429150	EX_mal__D_e	GSMM_358	EX_etoh_e	GSMM_230	EX_salchs4_e	('Neutral', 'Neutral')	Neutral	Neutral
429153	EX_mal__D_e	GSMM_382	EX_etoh_e	GSMM_230	EX_salchs4_e	('Neutral', 'Neutral')	Neutral	Neutral
429154	EX_mal__D_e	GSMM_392	EX_etoh_e	GSMM_230	EX_salchs4_e	('Neutral', 'Neutral')	Neutral	Neutral
429155	EX_mal__D_e	GSMM_005	EX_glyc3p_e	GSMM_230	EX_salchs4_e	('Neutral', 'Neutral')	Neutral	Neutral
429157	EX_mal__D_e	GSMM_015	EX_glyc3p_e	GSMM_230	EX_salchs4_e	('Neutral', 'Neutral')	Neutral	Neutral
429159	EX_mal__D_e	GSMM_049	EX_glyc3p_e	GSMM_230	EX_salchs4_e	('Neutral', 'Neutral')	Neutral	Neutral
429161	EX_mal__D_e	GSMM_127	EX_glyc3p_e	GSMM_230	EX_salchs4_e	('Neutral', 'Neutral')	Neutral	Neutral
429163	EX_mal__D_e	GSMM_157	EX_glyc3p_e	GSMM_230	EX_salchs4_e	('Neutral', 'Neutral')	Neutral	Neutral
429165	EX_mal__D_e	GSMM_186	EX_glyc3p_e	GSMM_230	EX_salchs4_e	('Neutral', 'Neutral')	Neutral	Neutral
429168	EX_mal__D_e	GSMM_277	EX_glyc3p_e	GSMM_230	EX_salchs4_e	('Neutral', 'Neutral')	Neutral	Neutral
429171	EX_mal__D_e	GSMM_005	EX_istfrnA_e	GSMM_230	EX_salchs4_e	('Neutral', 'Neutral')	Neutral	Neutral
429173	EX_mal__D_e	GSMM_049	EX_istfrnA_e	GSMM_230	EX_salchs4_e	('Neutral', 'Neutral')	Neutral	Neutral
429174	EX_mal__D_e	GSMM_051	EX_istfrnA_e	GSMM_230	EX_salchs4_e	('Neutral', 'Neutral')	Neutral	Neutral
429176	EX_mal__D_e	GSMM_122	EX_istfrnA_e	GSMM_230	EX_salchs4_e	('Neutral', 'Neutral')	Neutral	Neutral
429177	EX_mal__D_e	GSMM_135	EX_istfrnA_e	GSMM_230	EX_salchs4_e	('Neutral', 'Neutral')	Neutral	Neutral
429178	EX_mal__D_e	GSMM_157	EX_istfrnA_e	GSMM_230	EX_salchs4_e	('Neutral', 'Neutral')	Neutral	Neutral
429179	EX_mal__D_e	GSMM_186	EX_istfrnA_e	GSMM_230	EX_salchs4_e	('Neutral', 'Neutral')	Neutral	Neutral
429180	EX_mal__D_e	GSMM_204	EX_istfrnA_e	GSMM_230	EX_salchs4_e	('Neutral', 'Neutral')	Neutral	Neutral
429182	EX_mal__D_e	GSMM_277	EX_istfrnA_e	GSMM_230	EX_salchs4_e	('Neutral', 'Neutral')	Neutral	Neutral
429183	EX_mal__D_e	GSMM_351	EX_istfrnA_e	GSMM_230	EX_salchs4_e	('Neutral', 'Neutral')	Neutral	Neutral
429185	EX_mal__D_e	GSMM_358	EX_istfrnA_e	GSMM_230	EX_salchs4_e	('Neutral', 'Neutral')	Neutral	Neutral
429187	EX_mal__D_e	GSMM_382	EX_istfrnA_e	GSMM_230	EX_salchs4_e	('Neutral', 'Neutral')	Neutral	Neutral
429188	EX_mal__D_e	GSMM_005	EX_5mdru1p_e	GSMM_230	EX_salchs4_e	('Neutral', 'Neutral')	Neutral	Neutral
429190	EX_mal__D_e	GSMM_037	EX_5mdru1p_e	GSMM_230	EX_salchs4_e	('Neutral', 'Neutral')	Neutral	Neutral
429192	EX_mal__D_e	GSMM_049	EX_5mdru1p_e	GSMM_230	EX_salchs4_e	('Neutral', 'Neutral')	Neutral	Neutral
429193	EX_mal__D_e	GSMM_051	EX_5mdru1p_e	GSMM_230	EX_salchs4_e	('Neutral', 'Neutral')	Neutral	Neutral
429194	EX_mal__D_e	GSMM_076	EX_5mdru1p_e	GSMM_230	EX_salchs4_e	('Neutral', 'Neutral')	Neutral	Neutral
429196	EX_mal__D_e	GSMM_122	EX_5mdru1p_e	GSMM_230	EX_salchs4_e	('Neutral', 'Neutral')	Neutral	Neutral
429198	EX_mal__D_e	GSMM_127	EX_5mdru1p_e	GSMM_230	EX_salchs4_e	('Neutral', 'Neutral')	Neutral	Neutral
429199	EX_mal__D_e	GSMM_135	EX_5mdru1p_e	GSMM_230	EX_salchs4_e	('Neutral', 'Neutral')	Neutral	Neutral
429201	EX_mal__D_e	GSMM_186	EX_5mdru1p_e	GSMM_230	EX_salchs4_e	('Neutral', 'Neutral')	Neutral	Neutral
429202	EX_mal__D_e	GSMM_204	EX_5mdru1p_e	GSMM_230	EX_salchs4_e	('Neutral', 'Neutral')	Neutral	Neutral
429207	EX_mal__D_e	GSMM_351	EX_5mdru1p_e	GSMM_230	EX_salchs4_e	('Neutral', 'Neutral')	Neutral	Neutral
429209	EX_mal__D_e	GSMM_358	EX_5mdru1p_e	GSMM_230	EX_salchs4_e	('Neutral', 'Neutral')	Neutral	Neutral
429211	EX_mal__D_e	GSMM_382	EX_5mdru1p_e	GSMM_230	EX_salchs4_e	('Neutral', 'Neutral')	Neutral	Neutral
429212	EX_mal__D_e	GSMM_392	EX_5mdru1p_e	GSMM_230	EX_salchs4_e	('Neutral', 'Neutral')	Neutral	Neutral
429213	EX_mal__D_e	GSMM_005	EX_fald_e	GSMM_230	EX_salchs4_e	('Neutral', 'Neutral')	Neutral	Neutral
429215	EX_mal__D_e	GSMM_015	EX_fald_e	GSMM_230	EX_salchs4_e	('Neutral', 'Neutral')	Neutral	Neutral
429217	EX_mal__D_e	GSMM_037	EX_fald_e	GSMM_230	EX_salchs4_e	('Neutral', 'Neutral')	Neutral	Neutral
429218	EX_mal__D_e	GSMM_047	EX_fald_e	GSMM_230	EX_salchs4_e	('Neutral', 'Neutral')	Neutral	Neutral
429220	EX_mal__D_e	GSMM_049	EX_fald_e	GSMM_230	EX_salchs4_e	('Neutral', 'Neutral')	Neutral	Neutral
429221	EX_mal__D_e	GSMM_051	EX_fald_e	GSMM_230	EX_salchs4_e	('Neutral', 'Neutral')	Neutral	Neutral
429222	EX_mal__D_e	GSMM_076	EX_fald_e	GSMM_230	EX_salchs4_e	('Neutral', 'Neutral')	Neutral	Neutral
429225	EX_mal__D_e	GSMM_122	EX_fald_e	GSMM_230	EX_salchs4_e	('Neutral', 'Neutral')	Neutral	Neutral
429227	EX_mal__D_e	GSMM_127	EX_fald_e	GSMM_230	EX_salchs4_e	('Neutral', 'Neutral')	Neutral	Neutral
429228	EX_mal__D_e	GSMM_135	EX_fald_e	GSMM_230	EX_salchs4_e	('Neutral', 'Neutral')	Neutral	Neutral
429229	EX_mal__D_e	GSMM_157	EX_fald_e	GSMM_230	EX_salchs4_e	('Neutral', 'Neutral')	Neutral	Neutral
429233	EX_mal__D_e	GSMM_186	EX_fald_e	GSMM_230	EX_salchs4_e	('Neutral', 'Neutral')	Neutral	Neutral
429234	EX_mal__D_e	GSMM_204	EX_fald_e	GSMM_230	EX_salchs4_e	('Neutral', 'Neutral')	Neutral	Neutral
429239	EX_mal__D_e	GSMM_269	EX_fald_e	GSMM_230	EX_salchs4_e	('Neutral', 'Neutral')	Neutral	Neutral
429240	EX_mal__D_e	GSMM_277	EX_fald_e	GSMM_230	EX_salchs4_e	('Neutral', 'Neutral')	Neutral	Neutral
429243	EX_mal__D_e	GSMM_344	EX_fald_e	GSMM_230	EX_salchs4_e	('Neutral', 'Neutral')	Neutral	Neutral
429244	EX_mal__D_e	GSMM_351	EX_fald_e	GSMM_230	EX_salchs4_e	('Neutral', 'Neutral')	Neutral	Neutral
429246	EX_mal__D_e	GSMM_358	EX_fald_e	GSMM_230	EX_salchs4_e	('Neutral', 'Neutral')	Neutral	Neutral
429249	EX_mal__D_e	GSMM_382	EX_fald_e	GSMM_230	EX_salchs4_e	('Neutral', 'Neutral')	Neutral	Neutral
429250	EX_mal__D_e	GSMM_392	EX_fald_e	GSMM_230	EX_salchs4_e	('Neutral', 'Neutral')	Neutral	Neutral
429251	EX_mal__D_e	GSMM_005	EX_ptrc_e	GSMM_230	EX_salchs4_e	('Neutral', 'Neutral')	Neutral	Neutral
429252	EX_mal__D_e	GSMM_037	EX_ptrc_e	GSMM_230	EX_salchs4_e	('Neutral', 'Neutral')	Neutral	Neutral
429253	EX_mal__D_e	GSMM_047	EX_ptrc_e	GSMM_230	EX_salchs4_e	('Neutral', 'Neutral')	Neutral	Neutral
429255	EX_mal__D_e	GSMM_049	EX_ptrc_e	GSMM_230	EX_salchs4_e	('Neutral', 'Neutral')	Neutral	Neutral
429256	EX_mal__D_e	GSMM_051	EX_ptrc_e	GSMM_230	EX_salchs4_e	('Neutral', 'Neutral')	Neutral	Neutral
429257	EX_mal__D_e	GSMM_076	EX_ptrc_e	GSMM_230	EX_salchs4_e	('Neutral', 'Neutral')	Neutral	Neutral
429258	EX_mal__D_e	GSMM_122	EX_ptrc_e	GSMM_230	EX_salchs4_e	('Neutral', 'Neutral')	Neutral	Neutral
429261	EX_mal__D_e	GSMM_157	EX_ptrc_e	GSMM_230	EX_salchs4_e	('Neutral', 'Neutral')	Neutral	Neutral
429265	EX_mal__D_e	GSMM_186	EX_ptrc_e	GSMM_230	EX_salchs4_e	('Neutral', 'Neutral')	Neutral	Neutral
429266	EX_mal__D_e	GSMM_204	EX_ptrc_e	GSMM_230	EX_salchs4_e	('Neutral', 'Neutral')	Neutral	Neutral
429270	EX_mal__D_e	GSMM_277	EX_ptrc_e	GSMM_230	EX_salchs4_e	('Neutral', 'Neutral')	Neutral	Neutral
429272	EX_mal__D_e	GSMM_344	EX_ptrc_e	GSMM_230	EX_salchs4_e	('Neutral', 'Neutral')	Neutral	Neutral
429274	EX_mal__D_e	GSMM_358	EX_ptrc_e	GSMM_230	EX_salchs4_e	('Neutral', 'Neutral')	Neutral	Neutral
429277	EX_mal__D_e	GSMM_382	EX_ptrc_e	GSMM_230	EX_salchs4_e	('Neutral', 'Neutral')	Neutral	Neutral
429278	EX_mal__D_e	GSMM_005	EX_4hbz_e	GSMM_230	EX_salchs4_e	('Neutral', 'Neutral')	Neutral	Neutral
429280	EX_mal__D_e	GSMM_015	EX_4hbz_e	GSMM_230	EX_salchs4_e	('Neutral', 'Neutral')	Neutral	Neutral
429281	EX_mal__D_e	GSMM_037	EX_4hbz_e	GSMM_230	EX_salchs4_e	('Neutral', 'Neutral')	Neutral	Neutral
429282	EX_mal__D_e	GSMM_047	EX_4hbz_e	GSMM_230	EX_salchs4_e	('Neutral', 'Neutral')	Neutral	Neutral
429283	EX_mal__D_e	GSMM_049	EX_4hbz_e	GSMM_230	EX_salchs4_e	('Neutral', 'Neutral')	Neutral	Neutral
429285	EX_mal__D_e	GSMM_122	EX_4hbz_e	GSMM_230	EX_salchs4_e	('Neutral', 'Neutral')	Neutral	Neutral
429286	EX_mal__D_e	GSMM_127	EX_4hbz_e	GSMM_230	EX_salchs4_e	('Neutral', 'Neutral')	Neutral	Neutral
429287	EX_mal__D_e	GSMM_135	EX_4hbz_e	GSMM_230	EX_salchs4_e	('Neutral', 'Neutral')	Neutral	Neutral
429289	EX_mal__D_e	GSMM_186	EX_4hbz_e	GSMM_230	EX_salchs4_e	('Neutral', 'Neutral')	Neutral	Neutral
429291	EX_mal__D_e	GSMM_269	EX_4hbz_e	GSMM_230	EX_salchs4_e	('Neutral', 'Neutral')	Neutral	Neutral
429293	EX_mal__D_e	GSMM_351	EX_4hbz_e	GSMM_230	EX_salchs4_e	('Neutral', 'Neutral')	Neutral	Neutral
429295	EX_mal__D_e	GSMM_358	EX_4hbz_e	GSMM_230	EX_salchs4_e	('Neutral', 'Neutral')	Neutral	Neutral
429297	EX_mal__D_e	GSMM_005	EX_rib__D_e	GSMM_230	EX_salchs4_e	('Neutral', 'Neutral')	Neutral	Neutral
429299	EX_mal__D_e	GSMM_037	EX_rib__D_e	GSMM_230	EX_salchs4_e	('Neutral', 'Neutral')	Neutral	Neutral
429301	EX_mal__D_e	GSMM_049	EX_rib__D_e	GSMM_230	EX_salchs4_e	('Neutral', 'Neutral')	Neutral	Neutral
429304	EX_mal__D_e	GSMM_122	EX_rib__D_e	GSMM_230	EX_salchs4_e	('Neutral', 'Neutral')	Neutral	Neutral
429306	EX_mal__D_e	GSMM_127	EX_rib__D_e	GSMM_230	EX_salchs4_e	('Neutral', 'Neutral')	Neutral	Neutral
429308	EX_mal__D_e	GSMM_186	EX_rib__D_e	GSMM_230	EX_salchs4_e	('Neutral', 'Neutral')	Neutral	Neutral
429309	EX_mal__D_e	GSMM_204	EX_rib__D_e	GSMM_230	EX_salchs4_e	('Neutral', 'Neutral')	Neutral	Neutral
429313	EX_mal__D_e	GSMM_277	EX_rib__D_e	GSMM_230	EX_salchs4_e	('Neutral', 'Neutral')	Neutral	Neutral
429316	EX_mal__D_e	GSMM_344	EX_rib__D_e	GSMM_230	EX_salchs4_e	('Neutral', 'Neutral')	Neutral	Neutral
429317	EX_mal__D_e	GSMM_351	EX_rib__D_e	GSMM_230	EX_salchs4_e	('Neutral', 'Neutral')	Neutral	Neutral
429319	EX_mal__D_e	GSMM_358	EX_rib__D_e	GSMM_230	EX_salchs4_e	('Neutral', 'Neutral')	Neutral	Neutral
429322	EX_mal__D_e	GSMM_392	EX_rib__D_e	GSMM_230	EX_salchs4_e	('Neutral', 'Neutral')	Neutral	Neutral
429323	EX_mal__D_e	GSMM_005	EX_actn__R_e	GSMM_230	EX_salchs4_e	('Neutral', 'Neutral')	Neutral	Neutral
429325	EX_mal__D_e	GSMM_037	EX_actn__R_e	GSMM_230	EX_salchs4_e	('Neutral', 'Neutral')	Neutral	Neutral
429326	EX_mal__D_e	GSMM_049	EX_actn__R_e	GSMM_230	EX_salchs4_e	('Neutral', 'Neutral')	Neutral	Neutral
429327	EX_mal__D_e	GSMM_076	EX_actn__R_e	GSMM_230	EX_salchs4_e	('Neutral', 'Neutral')	Neutral	Neutral
429333	EX_mal__D_e	GSMM_204	EX_actn__R_e	GSMM_230	EX_salchs4_e	('Neutral', 'Neutral')	Neutral	Neutral
429334	EX_mal__D_e	GSMM_344	EX_actn__R_e	GSMM_230	EX_salchs4_e	('Neutral', 'Neutral')	Neutral	Neutral
429336	EX_mal__D_e	GSMM_358	EX_actn__R_e	GSMM_230	EX_salchs4_e	('Neutral', 'Neutral')	Neutral	Neutral
429339	EX_mal__D_e	GSMM_392	EX_actn__R_e	GSMM_230	EX_salchs4_e	('Neutral', 'Neutral')	Neutral	Neutral
429340	EX_mal__D_e	GSMM_005	EX_spmd_e	GSMM_230	EX_salchs4_e	('Neutral', 'Neutral')	Neutral	Neutral
429342	EX_mal__D_e	GSMM_015	EX_spmd_e	GSMM_230	EX_salchs4_e	('Neutral', 'Neutral')	Neutral	Neutral
429344	EX_mal__D_e	GSMM_037	EX_spmd_e	GSMM_230	EX_salchs4_e	('Neutral', 'Neutral')	Neutral	Neutral
429346	EX_mal__D_e	GSMM_049	EX_spmd_e	GSMM_230	EX_salchs4_e	('Neutral', 'Neutral')	Neutral	Neutral
429347	EX_mal__D_e	GSMM_051	EX_spmd_e	GSMM_230	EX_salchs4_e	('Neutral', 'Neutral')	Neutral	Neutral
429348	EX_mal__D_e	GSMM_076	EX_spmd_e	GSMM_230	EX_salchs4_e	('Neutral', 'Neutral')	Neutral	Neutral
429350	EX_mal__D_e	GSMM_122	EX_spmd_e	GSMM_230	EX_salchs4_e	('Neutral', 'Neutral')	Neutral	Neutral
429352	EX_mal__D_e	GSMM_127	EX_spmd_e	GSMM_230	EX_salchs4_e	('Neutral', 'Neutral')	Neutral	Neutral
429353	EX_mal__D_e	GSMM_135	EX_spmd_e	GSMM_230	EX_salchs4_e	('Neutral', 'Neutral')	Neutral	Neutral
429354	EX_mal__D_e	GSMM_157	EX_spmd_e	GSMM_230	EX_salchs4_e	('Neutral', 'Neutral')	Neutral	Neutral
429357	EX_mal__D_e	GSMM_186	EX_spmd_e	GSMM_230	EX_salchs4_e	('Neutral', 'Neutral')	Neutral	Neutral
429362	EX_mal__D_e	GSMM_277	EX_spmd_e	GSMM_230	EX_salchs4_e	('Neutral', 'Neutral')	Neutral	Neutral
429364	EX_mal__D_e	GSMM_344	EX_spmd_e	GSMM_230	EX_salchs4_e	('Neutral', 'Neutral')	Neutral	Neutral
429366	EX_mal__D_e	GSMM_358	EX_spmd_e	GSMM_230	EX_salchs4_e	('Neutral', 'Neutral')	Neutral	Neutral
429369	EX_mal__D_e	GSMM_382	EX_spmd_e	GSMM_230	EX_salchs4_e	('Neutral', 'Neutral')	Neutral	Neutral
429370	EX_mal__D_e	GSMM_392	EX_spmd_e	GSMM_230	EX_salchs4_e	('Neutral', 'Neutral')	Neutral	Neutral
429371	EX_mal__D_e	GSMM_005	EX_succ_e	GSMM_230	EX_salchs4_e	('Neutral', 'Neutral')	Neutral	Neutral
429373	EX_mal__D_e	GSMM_005	EX_4hbald_e	GSMM_230	EX_salchs4_e	('Neutral', 'Neutral')	Neutral	Neutral
429375	EX_mal__D_e	GSMM_015	EX_4hbald_e	GSMM_230	EX_salchs4_e	('Neutral', 'Neutral')	Neutral	Neutral
429377	EX_mal__D_e	GSMM_049	EX_4hbald_e	GSMM_230	EX_salchs4_e	('Neutral', 'Neutral')	Neutral	Neutral
429378	EX_mal__D_e	GSMM_051	EX_4hbald_e	GSMM_230	EX_salchs4_e	('Neutral', 'Neutral')	Neutral	Neutral
429379	EX_mal__D_e	GSMM_122	EX_4hbald_e	GSMM_230	EX_salchs4_e	('Neutral', 'Neutral')	Neutral	Neutral
429380	EX_mal__D_e	GSMM_135	EX_4hbald_e	GSMM_230	EX_salchs4_e	('Neutral', 'Neutral')	Neutral	Neutral
429381	EX_mal__D_e	GSMM_157	EX_4hbald_e	GSMM_230	EX_salchs4_e	('Neutral', 'Neutral')	Neutral	Neutral
429385	EX_mal__D_e	GSMM_186	EX_4hbald_e	GSMM_230	EX_salchs4_e	('Neutral', 'Neutral')	Neutral	Neutral
429389	EX_mal__D_e	GSMM_277	EX_4hbald_e	GSMM_230	EX_salchs4_e	('Neutral', 'Neutral')	Neutral	Neutral
429390	EX_mal__D_e	GSMM_344	EX_4hbald_e	GSMM_230	EX_salchs4_e	('Neutral', 'Neutral')	Neutral	Neutral
429392	EX_mal__D_e	GSMM_358	EX_4hbald_e	GSMM_230	EX_salchs4_e	('Neutral', 'Neutral')	Neutral	Neutral
429395	EX_mal__D_e	GSMM_382	EX_4hbald_e	GSMM_230	EX_salchs4_e	('Neutral', 'Neutral')	Neutral	Neutral
429396	EX_mal__D_e	GSMM_392	EX_4hbald_e	GSMM_230	EX_salchs4_e	('Neutral', 'Neutral')	Neutral	Neutral
429397	EX_mal__D_e	GSMM_005	EX_glyc_e	GSMM_230	EX_salchs4_e	('Neutral', 'Neutral')	Neutral	Neutral
429399	EX_mal__D_e	GSMM_015	EX_glyc_e	GSMM_230	EX_salchs4_e	('Neutral', 'Neutral')	Neutral	Neutral
429401	EX_mal__D_e	GSMM_037	EX_glyc_e	GSMM_230	EX_salchs4_e	('Neutral', 'Neutral')	Neutral	Neutral
429402	EX_mal__D_e	GSMM_047	EX_glyc_e	GSMM_230	EX_salchs4_e	('Neutral', 'Neutral')	Neutral	Neutral
429404	EX_mal__D_e	GSMM_049	EX_glyc_e	GSMM_230	EX_salchs4_e	('Neutral', 'Neutral')	Neutral	Neutral
429405	EX_mal__D_e	GSMM_051	EX_glyc_e	GSMM_230	EX_salchs4_e	('Neutral', 'Neutral')	Neutral	Neutral
429407	EX_mal__D_e	GSMM_122	EX_glyc_e	GSMM_230	EX_salchs4_e	('Neutral', 'Neutral')	Neutral	Neutral
429409	EX_mal__D_e	GSMM_127	EX_glyc_e	GSMM_230	EX_salchs4_e	('Neutral', 'Neutral')	Neutral	Neutral
429410	EX_mal__D_e	GSMM_135	EX_glyc_e	GSMM_230	EX_salchs4_e	('Neutral', 'Neutral')	Neutral	Neutral
429412	EX_mal__D_e	GSMM_157	EX_glyc_e	GSMM_230	EX_salchs4_e	('Neutral', 'Neutral')	Neutral	Neutral
429416	EX_mal__D_e	GSMM_186	EX_glyc_e	GSMM_230	EX_salchs4_e	('Neutral', 'Neutral')	Neutral	Neutral
429417	EX_mal__D_e	GSMM_204	EX_glyc_e	GSMM_230	EX_salchs4_e	('Neutral', 'Neutral')	Neutral	Neutral
429422	EX_mal__D_e	GSMM_269	EX_glyc_e	GSMM_230	EX_salchs4_e	('Neutral', 'Neutral')	Neutral	Neutral
429423	EX_mal__D_e	GSMM_277	EX_glyc_e	GSMM_230	EX_salchs4_e	('Neutral', 'Neutral')	Neutral	Neutral
429425	EX_mal__D_e	GSMM_344	EX_glyc_e	GSMM_230	EX_salchs4_e	('Neutral', 'Neutral')	Neutral	Neutral
429426	EX_mal__D_e	GSMM_351	EX_glyc_e	GSMM_230	EX_salchs4_e	('Neutral', 'Neutral')	Neutral	Neutral
429428	EX_mal__D_e	GSMM_358	EX_glyc_e	GSMM_230	EX_salchs4_e	('Neutral', 'Neutral')	Neutral	Neutral
429431	EX_mal__D_e	GSMM_382	EX_glyc_e	GSMM_230	EX_salchs4_e	('Neutral', 'Neutral')	Neutral	Neutral
429432	EX_mal__D_e	GSMM_392	EX_glyc_e	GSMM_230	EX_salchs4_e	('Neutral', 'Neutral')	Neutral	Neutral
429433	EX_mal__D_e	GSMM_005	EX_fe3pyovd_kt_e	GSMM_230	EX_salchs4_e	('Neutral', 'Neutral')	Neutral	Neutral
429435	EX_mal__D_e	GSMM_015	EX_fe3pyovd_kt_e	GSMM_230	EX_salchs4_e	('Neutral', 'Neutral')	Neutral	Neutral
429437	EX_mal__D_e	GSMM_037	EX_fe3pyovd_kt_e	GSMM_230	EX_salchs4_e	('Neutral', 'Neutral')	Neutral	Neutral
429438	EX_mal__D_e	GSMM_047	EX_fe3pyovd_kt_e	GSMM_230	EX_salchs4_e	('Neutral', 'Neutral')	Neutral	Neutral
429440	EX_mal__D_e	GSMM_049	EX_fe3pyovd_kt_e	GSMM_230	EX_salchs4_e	('Neutral', 'Neutral')	Neutral	Neutral
429441	EX_mal__D_e	GSMM_051	EX_fe3pyovd_kt_e	GSMM_230	EX_salchs4_e	('Neutral', 'Neutral')	Neutral	Neutral
429442	EX_mal__D_e	GSMM_076	EX_fe3pyovd_kt_e	GSMM_230	EX_salchs4_e	('Neutral', 'Neutral')	Neutral	Neutral
429445	EX_mal__D_e	GSMM_122	EX_fe3pyovd_kt_e	GSMM_230	EX_salchs4_e	('Neutral', 'Neutral')	Neutral	Neutral
429447	EX_mal__D_e	GSMM_127	EX_fe3pyovd_kt_e	GSMM_230	EX_salchs4_e	('Neutral', 'Neutral')	Neutral	Neutral
429448	EX_mal__D_e	GSMM_135	EX_fe3pyovd_kt_e	GSMM_230	EX_salchs4_e	('Neutral', 'Neutral')	Neutral	Neutral
429450	EX_mal__D_e	GSMM_157	EX_fe3pyovd_kt_e	GSMM_230	EX_salchs4_e	('Neutral', 'Neutral')	Neutral	Neutral
429454	EX_mal__D_e	GSMM_186	EX_fe3pyovd_kt_e	GSMM_230	EX_salchs4_e	('Neutral', 'Neutral')	Neutral	Neutral
429455	EX_mal__D_e	GSMM_204	EX_fe3pyovd_kt_e	GSMM_230	EX_salchs4_e	('Neutral', 'Neutral')	Neutral	Neutral
429460	EX_mal__D_e	GSMM_269	EX_fe3pyovd_kt_e	GSMM_230	EX_salchs4_e	('Neutral', 'Neutral')	Neutral	Neutral
429461	EX_mal__D_e	GSMM_277	EX_fe3pyovd_kt_e	GSMM_230	EX_salchs4_e	('Neutral', 'Neutral')	Neutral	Neutral
429464	EX_mal__D_e	GSMM_344	EX_fe3pyovd_kt_e	GSMM_230	EX_salchs4_e	('Neutral', 'Neutral')	Neutral	Neutral
429465	EX_mal__D_e	GSMM_351	EX_fe3pyovd_kt_e	GSMM_230	EX_salchs4_e	('Neutral', 'Neutral')	Neutral	Neutral
429467	EX_mal__D_e	GSMM_358	EX_fe3pyovd_kt_e	GSMM_230	EX_salchs4_e	('Neutral', 'Neutral')	Neutral	Neutral
429470	EX_mal__D_e	GSMM_382	EX_fe3pyovd_kt_e	GSMM_230	EX_salchs4_e	('Neutral', 'Neutral')	Neutral	Neutral
429471	EX_mal__D_e	GSMM_392	EX_fe3pyovd_kt_e	GSMM_230	EX_salchs4_e	('Neutral', 'Neutral')	Neutral	Neutral
429472	EX_mal__D_e	GSMM_005	EX_pyovd_kt_e	GSMM_230	EX_salchs4_e	('Neutral', 'Neutral')	Neutral	Neutral
429474	EX_mal__D_e	GSMM_015	EX_pyovd_kt_e	GSMM_230	EX_salchs4_e	('Neutral', 'Neutral')	Neutral	Neutral
429476	EX_mal__D_e	GSMM_037	EX_pyovd_kt_e	GSMM_230	EX_salchs4_e	('Neutral', 'Neutral')	Neutral	Neutral
429477	EX_mal__D_e	GSMM_047	EX_pyovd_kt_e	GSMM_230	EX_salchs4_e	('Neutral', 'Neutral')	Neutral	Neutral
429479	EX_mal__D_e	GSMM_049	EX_pyovd_kt_e	GSMM_230	EX_salchs4_e	('Neutral', 'Neutral')	Neutral	Neutral
429480	EX_mal__D_e	GSMM_051	EX_pyovd_kt_e	GSMM_230	EX_salchs4_e	('Neutral', 'Neutral')	Neutral	Neutral
429481	EX_mal__D_e	GSMM_076	EX_pyovd_kt_e	GSMM_230	EX_salchs4_e	('Neutral', 'Neutral')	Neutral	Neutral
429484	EX_mal__D_e	GSMM_122	EX_pyovd_kt_e	GSMM_230	EX_salchs4_e	('Neutral', 'Neutral')	Neutral	Neutral
429486	EX_mal__D_e	GSMM_127	EX_pyovd_kt_e	GSMM_230	EX_salchs4_e	('Neutral', 'Neutral')	Neutral	Neutral
429487	EX_mal__D_e	GSMM_135	EX_pyovd_kt_e	GSMM_230	EX_salchs4_e	('Neutral', 'Neutral')	Neutral	Neutral
429489	EX_mal__D_e	GSMM_157	EX_pyovd_kt_e	GSMM_230	EX_salchs4_e	('Neutral', 'Neutral')	Neutral	Neutral
429493	EX_mal__D_e	GSMM_186	EX_pyovd_kt_e	GSMM_230	EX_salchs4_e	('Neutral', 'Neutral')	Neutral	Neutral
429494	EX_mal__D_e	GSMM_204	EX_pyovd_kt_e	GSMM_230	EX_salchs4_e	('Neutral', 'Neutral')	Neutral	Neutral
429499	EX_mal__D_e	GSMM_269	EX_pyovd_kt_e	GSMM_230	EX_salchs4_e	('Neutral', 'Neutral')	Neutral	Neutral
429500	EX_mal__D_e	GSMM_277	EX_pyovd_kt_e	GSMM_230	EX_salchs4_e	('Neutral', 'Neutral')	Neutral	Neutral
429503	EX_mal__D_e	GSMM_344	EX_pyovd_kt_e	GSMM_230	EX_salchs4_e	('Neutral', 'Neutral')	Neutral	Neutral
429504	EX_mal__D_e	GSMM_351	EX_pyovd_kt_e	GSMM_230	EX_salchs4_e	('Neutral', 'Neutral')	Neutral	Neutral
429506	EX_mal__D_e	GSMM_358	EX_pyovd_kt_e	GSMM_230	EX_salchs4_e	('Neutral', 'Neutral')	Neutral	Neutral
429509	EX_mal__D_e	GSMM_382	EX_pyovd_kt_e	GSMM_230	EX_salchs4_e	('Neutral', 'Neutral')	Neutral	Neutral
429510	EX_mal__D_e	GSMM_392	EX_pyovd_kt_e	GSMM_230	EX_salchs4_e	('Neutral', 'Neutral')	Neutral	Neutral
429511	EX_mal__D_e	GSMM_005	EX_cellb_e	GSMM_230	EX_salchs4_e	('Neutral', 'Neutral')	Neutral	Neutral
429516	EX_mal__D_e	GSMM_005	EX_ser__L_e	GSMM_230	EX_salchs4_e	('Neutral', 'Neutral')	Neutral	Neutral
429518	EX_mal__D_e	GSMM_015	EX_ser__L_e	GSMM_230	EX_salchs4_e	('Neutral', 'Neutral')	Neutral	Neutral
429521	EX_mal__D_e	GSMM_049	EX_ser__L_e	GSMM_230	EX_salchs4_e	('Neutral', 'Neutral')	Neutral	Neutral
429522	EX_mal__D_e	GSMM_051	EX_ser__L_e	GSMM_230	EX_salchs4_e	('Neutral', 'Neutral')	Neutral	Neutral
429523	EX_mal__D_e	GSMM_122	EX_ser__L_e	GSMM_230	EX_salchs4_e	('Neutral', 'Neutral')	Neutral	Neutral
429525	EX_mal__D_e	GSMM_127	EX_ser__L_e	GSMM_230	EX_salchs4_e	('Neutral', 'Neutral')	Neutral	Neutral
429527	EX_mal__D_e	GSMM_157	EX_ser__L_e	GSMM_230	EX_salchs4_e	('Neutral', 'Neutral')	Neutral	Neutral
429529	EX_mal__D_e	GSMM_186	EX_ser__L_e	GSMM_230	EX_salchs4_e	('Neutral', 'Neutral')	Neutral	Neutral
429531	EX_mal__D_e	GSMM_277	EX_ser__L_e	GSMM_230	EX_salchs4_e	('Neutral', 'Neutral')	Neutral	Neutral
429532	EX_mal__D_e	GSMM_344	EX_ser__L_e	GSMM_230	EX_salchs4_e	('Neutral', 'Neutral')	Neutral	Neutral
429535	EX_mal__D_e	GSMM_382	EX_ser__L_e	GSMM_230	EX_salchs4_e	('Neutral', 'Neutral')	Neutral	Neutral
429536	EX_mal__D_e	GSMM_005	EX_lac__L_e	GSMM_230	EX_salchs4_e	('Neutral', 'Neutral')	Neutral	Neutral
429537	EX_mal__D_e	GSMM_015	EX_lac__L_e	GSMM_230	EX_salchs4_e	('Neutral', 'Neutral')	Neutral	Neutral
429539	EX_mal__D_e	GSMM_051	EX_lac__L_e	GSMM_230	EX_salchs4_e	('Neutral', 'Neutral')	Neutral	Neutral
429540	EX_mal__D_e	GSMM_122	EX_lac__L_e	GSMM_230	EX_salchs4_e	('Neutral', 'Neutral')	Neutral	Neutral
429541	EX_mal__D_e	GSMM_127	EX_lac__L_e	GSMM_230	EX_salchs4_e	('Neutral', 'Neutral')	Neutral	Neutral
429542	EX_mal__D_e	GSMM_135	EX_lac__L_e	GSMM_230	EX_salchs4_e	('Neutral', 'Neutral')	Neutral	Neutral
429545	EX_mal__D_e	GSMM_186	EX_lac__L_e	GSMM_230	EX_salchs4_e	('Neutral', 'Neutral')	Neutral	Neutral
429550	EX_mal__D_e	GSMM_344	EX_lac__L_e	GSMM_230	EX_salchs4_e	('Neutral', 'Neutral')	Neutral	Neutral
429551	EX_mal__D_e	GSMM_351	EX_lac__L_e	GSMM_230	EX_salchs4_e	('Neutral', 'Neutral')	Neutral	Neutral
429554	EX_mal__D_e	GSMM_382	EX_lac__L_e	GSMM_230	EX_salchs4_e	('Neutral', 'Neutral')	Neutral	Neutral
429555	EX_mal__D_e	GSMM_005	EX_oxa_e	GSMM_230	EX_salchs4_e	('Neutral', 'Neutral')	Neutral	Neutral
429556	EX_mal__D_e	GSMM_015	EX_oxa_e	GSMM_230	EX_salchs4_e	('Neutral', 'Neutral')	Neutral	Neutral
429558	EX_mal__D_e	GSMM_049	EX_oxa_e	GSMM_230	EX_salchs4_e	('Neutral', 'Neutral')	Neutral	Neutral
429559	EX_mal__D_e	GSMM_051	EX_oxa_e	GSMM_230	EX_salchs4_e	('Neutral', 'Neutral')	Neutral	Neutral
429560	EX_mal__D_e	GSMM_076	EX_oxa_e	GSMM_230	EX_salchs4_e	('Neutral', 'Neutral')	Neutral	Neutral
429561	EX_mal__D_e	GSMM_122	EX_oxa_e	GSMM_230	EX_salchs4_e	('Neutral', 'Neutral')	Neutral	Neutral
429562	EX_mal__D_e	GSMM_135	EX_oxa_e	GSMM_230	EX_salchs4_e	('Neutral', 'Neutral')	Neutral	Neutral
429563	EX_mal__D_e	GSMM_157	EX_oxa_e	GSMM_230	EX_salchs4_e	('Neutral', 'Neutral')	Neutral	Neutral
429566	EX_mal__D_e	GSMM_186	EX_oxa_e	GSMM_230	EX_salchs4_e	('Neutral', 'Neutral')	Neutral	Neutral
429570	EX_mal__D_e	GSMM_344	EX_oxa_e	GSMM_230	EX_salchs4_e	('Neutral', 'Neutral')	Neutral	Neutral
429573	EX_mal__D_e	GSMM_382	EX_oxa_e	GSMM_230	EX_salchs4_e	('Neutral', 'Neutral')	Neutral	Neutral
429574	EX_mal__D_e	GSMM_005	EX_inost_e	GSMM_230	EX_salchs4_e	('Neutral', 'Neutral')	Neutral	Neutral
429576	EX_mal__D_e	GSMM_015	EX_inost_e	GSMM_230	EX_salchs4_e	('Neutral', 'Neutral')	Neutral	Neutral
429579	EX_mal__D_e	GSMM_051	EX_inost_e	GSMM_230	EX_salchs4_e	('Neutral', 'Neutral')	Neutral	Neutral
429581	EX_mal__D_e	GSMM_127	EX_inost_e	GSMM_230	EX_salchs4_e	('Neutral', 'Neutral')	Neutral	Neutral
429583	EX_mal__D_e	GSMM_157	EX_inost_e	GSMM_230	EX_salchs4_e	('Neutral', 'Neutral')	Neutral	Neutral
429588	EX_mal__D_e	GSMM_382	EX_inost_e	GSMM_230	EX_salchs4_e	('Neutral', 'Neutral')	Neutral	Neutral
429589	EX_mal__D_e	GSMM_005	EX_chol_e	GSMM_230	EX_salchs4_e	('Neutral', 'Neutral')	Neutral	Neutral
429591	EX_mal__D_e	GSMM_015	EX_chol_e	GSMM_230	EX_salchs4_e	('Neutral', 'Neutral')	Neutral	Neutral
429593	EX_mal__D_e	GSMM_049	EX_chol_e	GSMM_230	EX_salchs4_e	('Neutral', 'Neutral')	Neutral	Neutral
429595	EX_mal__D_e	GSMM_127	EX_chol_e	GSMM_230	EX_salchs4_e	('Neutral', 'Neutral')	Neutral	Neutral
429597	EX_mal__D_e	GSMM_157	EX_chol_e	GSMM_230	EX_salchs4_e	('Neutral', 'Neutral')	Neutral	Neutral
429599	EX_mal__D_e	GSMM_186	EX_chol_e	GSMM_230	EX_salchs4_e	('Neutral', 'Neutral')	Neutral	Neutral
429603	EX_mal__D_e	GSMM_277	EX_chol_e	GSMM_230	EX_salchs4_e	('Neutral', 'Neutral')	Neutral	Neutral
429604	EX_mal__D_e	GSMM_344	EX_chol_e	GSMM_230	EX_salchs4_e	('Neutral', 'Neutral')	Neutral	Neutral
429607	EX_mal__D_e	GSMM_005	EX_stfrnA_e	GSMM_230	EX_salchs4_e	('Neutral', 'Neutral')	Neutral	Neutral
429609	EX_mal__D_e	GSMM_049	EX_stfrnA_e	GSMM_230	EX_salchs4_e	('Neutral', 'Neutral')	Neutral	Neutral
429610	EX_mal__D_e	GSMM_051	EX_stfrnA_e	GSMM_230	EX_salchs4_e	('Neutral', 'Neutral')	Neutral	Neutral
429611	EX_mal__D_e	GSMM_076	EX_stfrnA_e	GSMM_230	EX_salchs4_e	('Neutral', 'Neutral')	Neutral	Neutral
429613	EX_mal__D_e	GSMM_122	EX_stfrnA_e	GSMM_230	EX_salchs4_e	('Neutral', 'Neutral')	Neutral	Neutral
429614	EX_mal__D_e	GSMM_135	EX_stfrnA_e	GSMM_230	EX_salchs4_e	('Neutral', 'Neutral')	Neutral	Neutral
429615	EX_mal__D_e	GSMM_157	EX_stfrnA_e	GSMM_230	EX_salchs4_e	('Neutral', 'Neutral')	Neutral	Neutral
429617	EX_mal__D_e	GSMM_186	EX_stfrnA_e	GSMM_230	EX_salchs4_e	('Neutral', 'Neutral')	Neutral	Neutral
429618	EX_mal__D_e	GSMM_204	EX_stfrnA_e	GSMM_230	EX_salchs4_e	('Neutral', 'Neutral')	Neutral	Neutral
429620	EX_mal__D_e	GSMM_277	EX_stfrnA_e	GSMM_230	EX_salchs4_e	('Neutral', 'Neutral')	Neutral	Neutral
429621	EX_mal__D_e	GSMM_351	EX_stfrnA_e	GSMM_230	EX_salchs4_e	('Neutral', 'Neutral')	Neutral	Neutral
429623	EX_mal__D_e	GSMM_358	EX_stfrnA_e	GSMM_230	EX_salchs4_e	('Neutral', 'Neutral')	Neutral	Neutral
429625	EX_mal__D_e	GSMM_382	EX_stfrnA_e	GSMM_230	EX_salchs4_e	('Neutral', 'Neutral')	Neutral	Neutral
429626	EX_mal__D_e	GSMM_005	EX_15dap_e	GSMM_230	EX_salchs4_e	('Neutral', 'Neutral')	Neutral	Neutral
429628	EX_mal__D_e	GSMM_076	EX_15dap_e	GSMM_230	EX_salchs4_e	('Neutral', 'Neutral')	Neutral	Neutral
429632	EX_mal__D_e	GSMM_382	EX_15dap_e	GSMM_230	EX_salchs4_e	('Neutral', 'Neutral')	Neutral	Neutral
429634	EX_mal__D_e	GSMM_051	EX_gthrd_e	GSMM_230	EX_salchs4_e	('Neutral', 'Neutral')	Neutral	Neutral
429635	EX_mal__D_e	GSMM_122	EX_gthrd_e	GSMM_230	EX_salchs4_e	('Neutral', 'Neutral')	Neutral	Neutral
429637	EX_mal__D_e	GSMM_127	EX_gthrd_e	GSMM_230	EX_salchs4_e	('Neutral', 'Neutral')	Neutral	Neutral
429638	EX_mal__D_e	GSMM_135	EX_gthrd_e	GSMM_230	EX_salchs4_e	('Neutral', 'Neutral')	Neutral	Neutral
429640	EX_mal__D_e	GSMM_269	EX_gthrd_e	GSMM_230	EX_salchs4_e	('Neutral', 'Neutral')	Neutral	Neutral
429643	EX_mal__D_e	GSMM_382	EX_gthrd_e	GSMM_230	EX_salchs4_e	('Neutral', 'Neutral')	Neutral	Neutral
429645	EX_mal__D_e	GSMM_015	EX_pea_e	GSMM_230	EX_salchs4_e	('Neutral', 'Neutral')	Neutral	Neutral
429646	EX_mal__D_e	GSMM_037	EX_pea_e	GSMM_230	EX_salchs4_e	('Neutral', 'Neutral')	Neutral	Neutral
429648	EX_mal__D_e	GSMM_049	EX_pea_e	GSMM_230	EX_salchs4_e	('Neutral', 'Neutral')	Neutral	Neutral
429649	EX_mal__D_e	GSMM_122	EX_pea_e	GSMM_230	EX_salchs4_e	('Neutral', 'Neutral')	Neutral	Neutral
429651	EX_mal__D_e	GSMM_135	EX_pea_e	GSMM_230	EX_salchs4_e	('Neutral', 'Neutral')	Neutral	Neutral
429654	EX_mal__D_e	GSMM_351	EX_pea_e	GSMM_230	EX_salchs4_e	('Neutral', 'Neutral')	Neutral	Neutral
429656	EX_mal__D_e	GSMM_392	EX_pea_e	GSMM_230	EX_salchs4_e	('Neutral', 'Neutral')	Neutral	Neutral
429658	EX_mal__D_e	GSMM_047	EX_glu__L_e	GSMM_230	EX_salchs4_e	('Neutral', 'Neutral')	Neutral	Neutral
429659	EX_mal__D_e	GSMM_051	EX_glu__L_e	GSMM_230	EX_salchs4_e	('Neutral', 'Neutral')	Neutral	Neutral
429660	EX_mal__D_e	GSMM_122	EX_glu__L_e	GSMM_230	EX_salchs4_e	('Neutral', 'Neutral')	Neutral	Neutral
429661	EX_mal__D_e	GSMM_127	EX_glu__L_e	GSMM_230	EX_salchs4_e	('Neutral', 'Neutral')	Neutral	Neutral
429662	EX_mal__D_e	GSMM_135	EX_glu__L_e	GSMM_230	EX_salchs4_e	('Neutral', 'Neutral')	Neutral	Neutral
429668	EX_mal__D_e	GSMM_382	EX_glu__L_e	GSMM_230	EX_salchs4_e	('Neutral', 'Neutral')	Neutral	Neutral
429671	EX_mal__D_e	GSMM_047	EX_cgly_e	GSMM_230	EX_salchs4_e	('Neutral', 'Neutral')	Neutral	Neutral
429672	EX_mal__D_e	GSMM_051	EX_cgly_e	GSMM_230	EX_salchs4_e	('Neutral', 'Neutral')	Neutral	Neutral
429673	EX_mal__D_e	GSMM_122	EX_cgly_e	GSMM_230	EX_salchs4_e	('Neutral', 'Neutral')	Neutral	Neutral
429675	EX_mal__D_e	GSMM_127	EX_cgly_e	GSMM_230	EX_salchs4_e	('Neutral', 'Neutral')	Neutral	Neutral
429676	EX_mal__D_e	GSMM_135	EX_cgly_e	GSMM_230	EX_salchs4_e	('Neutral', 'Neutral')	Neutral	Neutral
429680	EX_mal__D_e	GSMM_269	EX_cgly_e	GSMM_230	EX_salchs4_e	('Neutral', 'Neutral')	Neutral	Neutral
429682	EX_mal__D_e	GSMM_344	EX_cgly_e	GSMM_230	EX_salchs4_e	('Neutral', 'Neutral')	Neutral	Neutral
429685	EX_mal__D_e	GSMM_382	EX_cgly_e	GSMM_230	EX_salchs4_e	('Neutral', 'Neutral')	Neutral	Neutral
429687	EX_mal__D_e	GSMM_015	EX_ind3ac_e	GSMM_230	EX_salchs4_e	('Neutral', 'Neutral')	Neutral	Neutral
429689	EX_mal__D_e	GSMM_037	EX_ind3ac_e	GSMM_230	EX_salchs4_e	('Neutral', 'Neutral')	Neutral	Neutral
429691	EX_mal__D_e	GSMM_049	EX_ind3ac_e	GSMM_230	EX_salchs4_e	('Neutral', 'Neutral')	Neutral	Neutral
429692	EX_mal__D_e	GSMM_051	EX_ind3ac_e	GSMM_230	EX_salchs4_e	('Neutral', 'Neutral')	Neutral	Neutral
429693	EX_mal__D_e	GSMM_076	EX_ind3ac_e	GSMM_230	EX_salchs4_e	('Neutral', 'Neutral')	Neutral	Neutral
429696	EX_mal__D_e	GSMM_122	EX_ind3ac_e	GSMM_230	EX_salchs4_e	('Neutral', 'Neutral')	Neutral	Neutral
429698	EX_mal__D_e	GSMM_135	EX_ind3ac_e	GSMM_230	EX_salchs4_e	('Neutral', 'Neutral')	Neutral	Neutral
429699	EX_mal__D_e	GSMM_157	EX_ind3ac_e	GSMM_230	EX_salchs4_e	('Neutral', 'Neutral')	Neutral	Neutral
429703	EX_mal__D_e	GSMM_186	EX_ind3ac_e	GSMM_230	EX_salchs4_e	('Neutral', 'Neutral')	Neutral	Neutral
429707	EX_mal__D_e	GSMM_269	EX_ind3ac_e	GSMM_230	EX_salchs4_e	('Neutral', 'Neutral')	Neutral	Neutral
429708	EX_mal__D_e	GSMM_277	EX_ind3ac_e	GSMM_230	EX_salchs4_e	('Neutral', 'Neutral')	Neutral	Neutral
429711	EX_mal__D_e	GSMM_344	EX_ind3ac_e	GSMM_230	EX_salchs4_e	('Neutral', 'Neutral')	Neutral	Neutral
429712	EX_mal__D_e	GSMM_351	EX_ind3ac_e	GSMM_230	EX_salchs4_e	('Neutral', 'Neutral')	Neutral	Neutral
429714	EX_mal__D_e	GSMM_358	EX_ind3ac_e	GSMM_230	EX_salchs4_e	('Neutral', 'Neutral')	Neutral	Neutral
429716	EX_mal__D_e	GSMM_382	EX_ind3ac_e	GSMM_230	EX_salchs4_e	('Neutral', 'Neutral')	Neutral	Neutral
429717	EX_mal__D_e	GSMM_392	EX_ind3ac_e	GSMM_230	EX_salchs4_e	('Neutral', 'Neutral')	Neutral	Neutral
429719	EX_mal__D_e	GSMM_047	EX_glc__D_e	GSMM_230	EX_salchs4_e	('Neutral', 'Neutral')	Neutral	Neutral
429720	EX_mal__D_e	GSMM_051	EX_glc__D_e	GSMM_230	EX_salchs4_e	('Neutral', 'Neutral')	Neutral	Neutral
429721	EX_mal__D_e	GSMM_122	EX_glc__D_e	GSMM_230	EX_salchs4_e	('Neutral', 'Neutral')	Neutral	Neutral
429722	EX_mal__D_e	GSMM_135	EX_glc__D_e	GSMM_230	EX_salchs4_e	('Neutral', 'Neutral')	Neutral	Neutral
429723	EX_mal__D_e	GSMM_157	EX_glc__D_e	GSMM_230	EX_salchs4_e	('Neutral', 'Neutral')	Neutral	Neutral
429726	EX_mal__D_e	GSMM_186	EX_glc__D_e	GSMM_230	EX_salchs4_e	('Neutral', 'Neutral')	Neutral	Neutral
429727	EX_mal__D_e	GSMM_277	EX_glc__D_e	GSMM_230	EX_salchs4_e	('Neutral', 'Neutral')	Neutral	Neutral
429729	EX_mal__D_e	GSMM_344	EX_glc__D_e	GSMM_230	EX_salchs4_e	('Neutral', 'Neutral')	Neutral	Neutral
429735	EX_mal__D_e	GSMM_157	EX_cys__L_e	GSMM_230	EX_salchs4_e	('Neutral', 'Neutral')	Neutral	Neutral
429737	EX_mal__D_e	GSMM_204	EX_cys__L_e	GSMM_230	EX_salchs4_e	('Neutral', 'Neutral')	Neutral	Neutral
429739	EX_mal__D_e	GSMM_269	EX_cys__L_e	GSMM_230	EX_salchs4_e	('Neutral', 'Neutral')	Neutral	Neutral
429741	EX_mal__D_e	GSMM_344	EX_cys__L_e	GSMM_230	EX_salchs4_e	('Neutral', 'Neutral')	Neutral	Neutral
429745	EX_mal__D_e	GSMM_015	EX_orn_e	GSMM_230	EX_salchs4_e	('Neutral', 'Neutral')	Neutral	Neutral
429746	EX_mal__D_e	GSMM_051	EX_orn_e	GSMM_230	EX_salchs4_e	('Neutral', 'Neutral')	Neutral	Neutral
429748	EX_mal__D_e	GSMM_122	EX_orn_e	GSMM_230	EX_salchs4_e	('Neutral', 'Neutral')	Neutral	Neutral
429750	EX_mal__D_e	GSMM_135	EX_orn_e	GSMM_230	EX_salchs4_e	('Neutral', 'Neutral')	Neutral	Neutral
429752	EX_mal__D_e	GSMM_157	EX_orn_e	GSMM_230	EX_salchs4_e	('Neutral', 'Neutral')	Neutral	Neutral
429756	EX_mal__D_e	GSMM_204	EX_orn_e	GSMM_230	EX_salchs4_e	('Neutral', 'Neutral')	Neutral	Neutral
429759	EX_mal__D_e	GSMM_269	EX_orn_e	GSMM_230	EX_salchs4_e	('Neutral', 'Neutral')	Neutral	Neutral
429761	EX_mal__D_e	GSMM_344	EX_orn_e	GSMM_230	EX_salchs4_e	('Neutral', 'Neutral')	Neutral	Neutral
429763	EX_mal__D_e	GSMM_358	EX_orn_e	GSMM_230	EX_salchs4_e	('Neutral', 'Neutral')	Neutral	Neutral
429766	EX_mal__D_e	GSMM_382	EX_orn_e	GSMM_230	EX_salchs4_e	('Neutral', 'Neutral')	Neutral	Neutral
429769	EX_mal__D_e	GSMM_047	EX_pheme_e	GSMM_230	EX_salchs4_e	('Neutral', 'Neutral')	Neutral	Neutral
429770	EX_mal__D_e	GSMM_076	EX_pheme_e	GSMM_230	EX_salchs4_e	('Neutral', 'Neutral')	Neutral	Neutral
429772	EX_mal__D_e	GSMM_127	EX_pheme_e	GSMM_230	EX_salchs4_e	('Neutral', 'Neutral')	Neutral	Neutral
429773	EX_mal__D_e	GSMM_135	EX_pheme_e	GSMM_230	EX_salchs4_e	('Neutral', 'Neutral')	Neutral	Neutral
429776	EX_mal__D_e	GSMM_186	EX_pheme_e	GSMM_230	EX_salchs4_e	('Neutral', 'Neutral')	Neutral	Neutral
429778	EX_mal__D_e	GSMM_269	EX_pheme_e	GSMM_230	EX_salchs4_e	('Neutral', 'Neutral')	Neutral	Neutral
429779	EX_mal__D_e	GSMM_277	EX_pheme_e	GSMM_230	EX_salchs4_e	('Neutral', 'Neutral')	Neutral	Neutral
429780	EX_mal__D_e	GSMM_344	EX_pheme_e	GSMM_230	EX_salchs4_e	('Neutral', 'Neutral')	Neutral	Neutral
429781	EX_mal__D_e	GSMM_015	EX_rnam_e	GSMM_230	EX_salchs4_e	('Neutral', 'Neutral')	Neutral	Neutral
429782	EX_mal__D_e	GSMM_076	EX_rnam_e	GSMM_230	EX_salchs4_e	('Neutral', 'Neutral')	Neutral	Neutral
429784	EX_mal__D_e	GSMM_157	EX_rnam_e	GSMM_230	EX_salchs4_e	('Neutral', 'Neutral')	Neutral	Neutral
429787	EX_mal__D_e	GSMM_344	EX_rnam_e	GSMM_230	EX_salchs4_e	('Neutral', 'Neutral')	Neutral	Neutral
429788	EX_mal__D_e	GSMM_351	EX_rnam_e	GSMM_230	EX_salchs4_e	('Neutral', 'Neutral')	Neutral	Neutral
429790	EX_mal__D_e	GSMM_392	EX_rnam_e	GSMM_230	EX_salchs4_e	('Neutral', 'Neutral')	Neutral	Neutral
429791	EX_mal__D_e	GSMM_015	EX_thym_e	GSMM_230	EX_salchs4_e	('Neutral', 'Neutral')	Neutral	Neutral
429793	EX_mal__D_e	GSMM_037	EX_thym_e	GSMM_230	EX_salchs4_e	('Neutral', 'Neutral')	Neutral	Neutral
429794	EX_mal__D_e	GSMM_047	EX_thym_e	GSMM_230	EX_salchs4_e	('Neutral', 'Neutral')	Neutral	Neutral
429801	EX_mal__D_e	GSMM_269	EX_thym_e	GSMM_230	EX_salchs4_e	('Neutral', 'Neutral')	Neutral	Neutral
429802	EX_mal__D_e	GSMM_344	EX_thym_e	GSMM_230	EX_salchs4_e	('Neutral', 'Neutral')	Neutral	Neutral
429803	EX_mal__D_e	GSMM_015	EX_bz_e	GSMM_230	EX_salchs4_e	('Neutral', 'Neutral')	Neutral	Neutral
429804	EX_mal__D_e	GSMM_015	EX_meoh_e	GSMM_230	EX_salchs4_e	('Neutral', 'Neutral')	Neutral	Neutral
429805	EX_mal__D_e	GSMM_037	EX_meoh_e	GSMM_230	EX_salchs4_e	('Neutral', 'Neutral')	Neutral	Neutral
429806	EX_mal__D_e	GSMM_049	EX_meoh_e	GSMM_230	EX_salchs4_e	('Neutral', 'Neutral')	Neutral	Neutral
429808	EX_mal__D_e	GSMM_122	EX_meoh_e	GSMM_230	EX_salchs4_e	('Neutral', 'Neutral')	Neutral	Neutral
429810	EX_mal__D_e	GSMM_127	EX_meoh_e	GSMM_230	EX_salchs4_e	('Neutral', 'Neutral')	Neutral	Neutral
429811	EX_mal__D_e	GSMM_135	EX_meoh_e	GSMM_230	EX_salchs4_e	('Neutral', 'Neutral')	Neutral	Neutral
429814	EX_mal__D_e	GSMM_186	EX_meoh_e	GSMM_230	EX_salchs4_e	('Neutral', 'Neutral')	Neutral	Neutral
429818	EX_mal__D_e	GSMM_344	EX_meoh_e	GSMM_230	EX_salchs4_e	('Neutral', 'Neutral')	Neutral	Neutral
429819	EX_mal__D_e	GSMM_351	EX_meoh_e	GSMM_230	EX_salchs4_e	('Neutral', 'Neutral')	Neutral	Neutral
429820	EX_mal__D_e	GSMM_392	EX_meoh_e	GSMM_230	EX_salchs4_e	('Neutral', 'Neutral')	Neutral	Neutral
429821	EX_mal__D_e	GSMM_015	EX_g3pe_e	GSMM_230	EX_salchs4_e	('Neutral', 'Neutral')	Neutral	Neutral
429823	EX_mal__D_e	GSMM_047	EX_g3pe_e	GSMM_230	EX_salchs4_e	('Neutral', 'Neutral')	Neutral	Neutral
429824	EX_mal__D_e	GSMM_076	EX_g3pe_e	GSMM_230	EX_salchs4_e	('Neutral', 'Neutral')	Neutral	Neutral
429828	EX_mal__D_e	GSMM_269	EX_g3pe_e	GSMM_230	EX_salchs4_e	('Neutral', 'Neutral')	Neutral	Neutral
429829	EX_mal__D_e	GSMM_277	EX_g3pe_e	GSMM_230	EX_salchs4_e	('Neutral', 'Neutral')	Neutral	Neutral
429831	EX_mal__D_e	GSMM_344	EX_g3pe_e	GSMM_230	EX_salchs4_e	('Neutral', 'Neutral')	Neutral	Neutral
429833	EX_mal__D_e	GSMM_382	EX_g3pe_e	GSMM_230	EX_salchs4_e	('Neutral', 'Neutral')	Neutral	Neutral
429834	EX_mal__D_e	GSMM_015	EX_glcn_e	GSMM_230	EX_salchs4_e	('Neutral', 'Neutral')	Neutral	Neutral
429836	EX_mal__D_e	GSMM_049	EX_glcn_e	GSMM_230	EX_salchs4_e	('Neutral', 'Neutral')	Neutral	Neutral
429837	EX_mal__D_e	GSMM_051	EX_glcn_e	GSMM_230	EX_salchs4_e	('Neutral', 'Neutral')	Neutral	Neutral
429838	EX_mal__D_e	GSMM_076	EX_glcn_e	GSMM_230	EX_salchs4_e	('Neutral', 'Neutral')	Neutral	Neutral
429839	EX_mal__D_e	GSMM_122	EX_glcn_e	GSMM_230	EX_salchs4_e	('Neutral', 'Neutral')	Neutral	Neutral
429840	EX_mal__D_e	GSMM_157	EX_glcn_e	GSMM_230	EX_salchs4_e	('Neutral', 'Neutral')	Neutral	Neutral
429843	EX_mal__D_e	GSMM_382	EX_glcn_e	GSMM_230	EX_salchs4_e	('Neutral', 'Neutral')	Neutral	Neutral
429845	EX_mal__D_e	GSMM_037	EX_ura_e	GSMM_230	EX_salchs4_e	('Neutral', 'Neutral')	Neutral	Neutral
429846	EX_mal__D_e	GSMM_047	EX_ura_e	GSMM_230	EX_salchs4_e	('Neutral', 'Neutral')	Neutral	Neutral
429854	EX_mal__D_e	GSMM_269	EX_ura_e	GSMM_230	EX_salchs4_e	('Neutral', 'Neutral')	Neutral	Neutral
429856	EX_mal__D_e	GSMM_037	EX_lys__L_e	GSMM_230	EX_salchs4_e	('Neutral', 'Neutral')	Neutral	Neutral
429857	EX_mal__D_e	GSMM_122	EX_lys__L_e	GSMM_230	EX_salchs4_e	('Neutral', 'Neutral')	Neutral	Neutral
429858	EX_mal__D_e	GSMM_135	EX_lys__L_e	GSMM_230	EX_salchs4_e	('Neutral', 'Neutral')	Neutral	Neutral
429860	EX_mal__D_e	GSMM_269	EX_lys__L_e	GSMM_230	EX_salchs4_e	('Neutral', 'Neutral')	Neutral	Neutral
429862	EX_mal__D_e	GSMM_047	EX_4hba_e	GSMM_230	EX_salchs4_e	('Neutral', 'Neutral')	Neutral	Neutral
429864	EX_mal__D_e	GSMM_051	EX_4hba_e	GSMM_230	EX_salchs4_e	('Neutral', 'Neutral')	Neutral	Neutral
429865	EX_mal__D_e	GSMM_127	EX_4hba_e	GSMM_230	EX_salchs4_e	('Neutral', 'Neutral')	Neutral	Neutral
429866	EX_mal__D_e	GSMM_135	EX_4hba_e	GSMM_230	EX_salchs4_e	('Neutral', 'Neutral')	Neutral	Neutral
429867	EX_mal__D_e	GSMM_269	EX_4hba_e	GSMM_230	EX_salchs4_e	('Neutral', 'Neutral')	Neutral	Neutral
429868	EX_mal__D_e	GSMM_277	EX_4hba_e	GSMM_230	EX_salchs4_e	('Neutral', 'Neutral')	Neutral	Neutral
429870	EX_mal__D_e	GSMM_344	EX_4hba_e	GSMM_230	EX_salchs4_e	('Neutral', 'Neutral')	Neutral	Neutral
429871	EX_mal__D_e	GSMM_351	EX_4hba_e	GSMM_230	EX_salchs4_e	('Neutral', 'Neutral')	Neutral	Neutral
429873	EX_mal__D_e	GSMM_358	EX_4hba_e	GSMM_230	EX_salchs4_e	('Neutral', 'Neutral')	Neutral	Neutral
429875	EX_mal__D_e	GSMM_382	EX_4hba_e	GSMM_230	EX_salchs4_e	('Neutral', 'Neutral')	Neutral	Neutral
429876	EX_mal__D_e	GSMM_392	EX_4hba_e	GSMM_230	EX_salchs4_e	('Neutral', 'Neutral')	Neutral	Neutral
429878	EX_mal__D_e	GSMM_037	EX_gal_e	GSMM_230	EX_salchs4_e	('Neutral', 'Neutral')	Neutral	Neutral
429879	EX_mal__D_e	GSMM_047	EX_gal_e	GSMM_230	EX_salchs4_e	('Neutral', 'Neutral')	Neutral	Neutral
429881	EX_mal__D_e	GSMM_049	EX_gal_e	GSMM_230	EX_salchs4_e	('Neutral', 'Neutral')	Neutral	Neutral
429882	EX_mal__D_e	GSMM_122	EX_gal_e	GSMM_230	EX_salchs4_e	('Neutral', 'Neutral')	Neutral	Neutral
429884	EX_mal__D_e	GSMM_127	EX_gal_e	GSMM_230	EX_salchs4_e	('Neutral', 'Neutral')	Neutral	Neutral
429885	EX_mal__D_e	GSMM_135	EX_gal_e	GSMM_230	EX_salchs4_e	('Neutral', 'Neutral')	Neutral	Neutral
429886	EX_mal__D_e	GSMM_157	EX_gal_e	GSMM_230	EX_salchs4_e	('Neutral', 'Neutral')	Neutral	Neutral
429890	EX_mal__D_e	GSMM_277	EX_gal_e	GSMM_230	EX_salchs4_e	('Neutral', 'Neutral')	Neutral	Neutral
429892	EX_mal__D_e	GSMM_344	EX_gal_e	GSMM_230	EX_salchs4_e	('Neutral', 'Neutral')	Neutral	Neutral
429893	EX_mal__D_e	GSMM_351	EX_gal_e	GSMM_230	EX_salchs4_e	('Neutral', 'Neutral')	Neutral	Neutral
429895	EX_mal__D_e	GSMM_358	EX_gal_e	GSMM_230	EX_salchs4_e	('Neutral', 'Neutral')	Neutral	Neutral
429897	EX_mal__D_e	GSMM_392	EX_gal_e	GSMM_230	EX_salchs4_e	('Neutral', 'Neutral')	Neutral	Neutral
429899	EX_mal__D_e	GSMM_037	EX_gua_e	GSMM_230	EX_salchs4_e	('Neutral', 'Neutral')	Neutral	Neutral
429903	EX_mal__D_e	GSMM_269	EX_gua_e	GSMM_230	EX_salchs4_e	('Neutral', 'Neutral')	Neutral	Neutral
429905	EX_mal__D_e	GSMM_049	EX_4abut_e	GSMM_230	EX_salchs4_e	('Neutral', 'Neutral')	Neutral	Neutral
429906	EX_mal__D_e	GSMM_122	EX_4abut_e	GSMM_230	EX_salchs4_e	('Neutral', 'Neutral')	Neutral	Neutral
429907	EX_mal__D_e	GSMM_127	EX_4abut_e	GSMM_230	EX_salchs4_e	('Neutral', 'Neutral')	Neutral	Neutral
429909	EX_mal__D_e	GSMM_277	EX_4abut_e	GSMM_230	EX_salchs4_e	('Neutral', 'Neutral')	Neutral	Neutral
429914	EX_mal__D_e	GSMM_037	EX_indole_e	GSMM_230	EX_salchs4_e	('Neutral', 'Neutral')	Neutral	Neutral
429915	EX_mal__D_e	GSMM_122	EX_indole_e	GSMM_230	EX_salchs4_e	('Neutral', 'Neutral')	Neutral	Neutral
429917	EX_mal__D_e	GSMM_127	EX_indole_e	GSMM_230	EX_salchs4_e	('Neutral', 'Neutral')	Neutral	Neutral
429918	EX_mal__D_e	GSMM_135	EX_indole_e	GSMM_230	EX_salchs4_e	('Neutral', 'Neutral')	Neutral	Neutral
429923	EX_mal__D_e	GSMM_269	EX_indole_e	GSMM_230	EX_salchs4_e	('Neutral', 'Neutral')	Neutral	Neutral
429927	EX_mal__D_e	GSMM_122	EX_thr__L_e	GSMM_230	EX_salchs4_e	('Neutral', 'Neutral')	Neutral	Neutral
429928	EX_mal__D_e	GSMM_344	EX_thr__L_e	GSMM_230	EX_salchs4_e	('Neutral', 'Neutral')	Neutral	Neutral
429929	EX_mal__D_e	GSMM_037	EX_glyald_e	GSMM_230	EX_salchs4_e	('Neutral', 'Neutral')	Neutral	Neutral
429930	EX_mal__D_e	GSMM_049	EX_glyald_e	GSMM_230	EX_salchs4_e	('Neutral', 'Neutral')	Neutral	Neutral
429933	EX_mal__D_e	GSMM_135	EX_glyald_e	GSMM_230	EX_salchs4_e	('Neutral', 'Neutral')	Neutral	Neutral
429936	EX_mal__D_e	GSMM_186	EX_glyald_e	GSMM_230	EX_salchs4_e	('Neutral', 'Neutral')	Neutral	Neutral
429937	EX_mal__D_e	GSMM_204	EX_glyald_e	GSMM_230	EX_salchs4_e	('Neutral', 'Neutral')	Neutral	Neutral
429940	EX_mal__D_e	GSMM_269	EX_glyald_e	GSMM_230	EX_salchs4_e	('Neutral', 'Neutral')	Neutral	Neutral
429941	EX_mal__D_e	GSMM_277	EX_glyald_e	GSMM_230	EX_salchs4_e	('Neutral', 'Neutral')	Neutral	Neutral
429944	EX_mal__D_e	GSMM_392	EX_glyald_e	GSMM_230	EX_salchs4_e	('Neutral', 'Neutral')	Neutral	Neutral
429947	EX_mal__D_e	GSMM_186	EX_uri_e	GSMM_230	EX_salchs4_e	('Neutral', 'Neutral')	Neutral	Neutral
429948	EX_mal__D_e	GSMM_277	EX_uri_e	GSMM_230	EX_salchs4_e	('Neutral', 'Neutral')	Neutral	Neutral
429950	EX_mal__D_e	GSMM_135	EX_enter_e	GSMM_230	EX_salchs4_e	('Neutral', 'Neutral')	Neutral	Neutral
429955	EX_mal__D_e	GSMM_392	EX_enter_e	GSMM_230	EX_salchs4_e	('Neutral', 'Neutral')	Neutral	Neutral
429957	EX_mal__D_e	GSMM_076	EX_acac_e	GSMM_230	EX_salchs4_e	('Neutral', 'Neutral')	Neutral	Neutral
429961	EX_mal__D_e	GSMM_277	EX_acac_e	GSMM_230	EX_salchs4_e	('Neutral', 'Neutral')	Neutral	Neutral
429963	EX_mal__D_e	GSMM_382	EX_acac_e	GSMM_230	EX_salchs4_e	('Neutral', 'Neutral')	Neutral	Neutral
429964	EX_mal__D_e	GSMM_392	EX_acac_e	GSMM_230	EX_salchs4_e	('Neutral', 'Neutral')	Neutral	Neutral
429965	EX_mal__D_e	GSMM_049	EX_leu__L_e	GSMM_230	EX_salchs4_e	('Neutral', 'Neutral')	Neutral	Neutral
429966	EX_mal__D_e	GSMM_269	EX_leu__L_e	GSMM_230	EX_salchs4_e	('Neutral', 'Neutral')	Neutral	Neutral
429967	EX_mal__D_e	GSMM_351	EX_leu__L_e	GSMM_230	EX_salchs4_e	('Neutral', 'Neutral')	Neutral	Neutral
429968	EX_mal__D_e	GSMM_049	EX_R_3htd5e_e	GSMM_230	EX_salchs4_e	('Neutral', 'Neutral')	Neutral	Neutral
429969	EX_mal__D_e	GSMM_051	EX_cytd_e	GSMM_230	EX_salchs4_e	('Neutral', 'Neutral')	Neutral	Neutral
429971	EX_mal__D_e	GSMM_186	EX_cytd_e	GSMM_230	EX_salchs4_e	('Neutral', 'Neutral')	Neutral	Neutral
429972	EX_mal__D_e	GSMM_344	EX_cytd_e	GSMM_230	EX_salchs4_e	('Neutral', 'Neutral')	Neutral	Neutral
429974	EX_mal__D_e	GSMM_051	EX_adn_e	GSMM_230	EX_salchs4_e	('Neutral', 'Neutral')	Neutral	Neutral
429976	EX_mal__D_e	GSMM_186	EX_adn_e	GSMM_230	EX_salchs4_e	('Neutral', 'Neutral')	Neutral	Neutral
429977	EX_mal__D_e	GSMM_269	EX_adn_e	GSMM_230	EX_salchs4_e	('Neutral', 'Neutral')	Neutral	Neutral
429978	EX_mal__D_e	GSMM_344	EX_adn_e	GSMM_230	EX_salchs4_e	('Neutral', 'Neutral')	Neutral	Neutral
429980	EX_mal__D_e	GSMM_051	EX_gsn_e	GSMM_230	EX_salchs4_e	('Neutral', 'Neutral')	Neutral	Neutral
429982	EX_mal__D_e	GSMM_344	EX_gsn_e	GSMM_230	EX_salchs4_e	('Neutral', 'Neutral')	Neutral	Neutral
429983	EX_mal__D_e	GSMM_351	EX_gsn_e	GSMM_230	EX_salchs4_e	('Neutral', 'Neutral')	Neutral	Neutral
429993	EX_mal__D_e	GSMM_344	EX_glyb_e	GSMM_230	EX_salchs4_e	('Neutral', 'Neutral')	Neutral	Neutral
429994	EX_mal__D_e	GSMM_122	EX_phe__L_e	GSMM_230	EX_salchs4_e	('Neutral', 'Neutral')	Neutral	Neutral
429995	EX_mal__D_e	GSMM_122	EX_arg__L_e	GSMM_230	EX_salchs4_e	('Neutral', 'Neutral')	Neutral	Neutral
429996	EX_mal__D_e	GSMM_135	EX_arg__L_e	GSMM_230	EX_salchs4_e	('Neutral', 'Neutral')	Neutral	Neutral
429997	EX_mal__D_e	GSMM_269	EX_arg__L_e	GSMM_230	EX_salchs4_e	('Neutral', 'Neutral')	Neutral	Neutral
429998	EX_mal__D_e	GSMM_122	EX_tyr__L_e	GSMM_230	EX_salchs4_e	('Neutral', 'Neutral')	Neutral	Neutral
429999	EX_mal__D_e	GSMM_127	EX_tyr__L_e	GSMM_230	EX_salchs4_e	('Neutral', 'Neutral')	Neutral	Neutral
430000	EX_mal__D_e	GSMM_122	EX_mal__L_e	GSMM_230	EX_salchs4_e	('Neutral', 'Neutral')	Neutral	Neutral
430001	EX_mal__D_e	GSMM_392	EX_mal__L_e	GSMM_230	EX_salchs4_e	('Neutral', 'Neutral')	Neutral	Neutral
430002	EX_mal__D_e	GSMM_122	EX_asp__L_e	GSMM_230	EX_salchs4_e	('Neutral', 'Neutral')	Neutral	Neutral
430004	EX_mal__D_e	GSMM_135	EX_5dglcn_e	GSMM_230	EX_salchs4_e	('Neutral', 'Neutral')	Neutral	Neutral
430008	EX_mal__D_e	GSMM_344	EX_5dglcn_e	GSMM_230	EX_salchs4_e	('Neutral', 'Neutral')	Neutral	Neutral
430011	EX_mal__D_e	GSMM_392	EX_5dglcn_e	GSMM_230	EX_salchs4_e	('Neutral', 'Neutral')	Neutral	Neutral
430012	EX_mal__D_e	GSMM_135	EX_ac_e	GSMM_230	EX_salchs4_e	('Neutral', 'Neutral')	Neutral	Neutral
430016	EX_mal__D_e	GSMM_204	EX_thm_e	GSMM_230	EX_salchs4_e	('Neutral', 'Neutral')	Neutral	Neutral
430017	EX_mal__D_e	GSMM_358	EX_thm_e	GSMM_230	EX_salchs4_e	('Neutral', 'Neutral')	Neutral	Neutral
430018	EX_mal__D_e	GSMM_351	EX_val__L_e	GSMM_230	EX_salchs4_e	('Neutral', 'Neutral')	Neutral	Neutral
430019	EX_mal__D_e	GSMM_351	EX_ins_e	GSMM_230	EX_salchs4_e	('Neutral', 'Neutral')	Neutral	Neutral
430021	EX_mal__D_e	GSMM_005	EX_acald_e	GSMM_103	EX_diact_e	('Neutral', 'Neutral')	Neutral	Neutral
430022	EX_mal__D_e	GSMM_015	EX_acald_e	GSMM_103	EX_diact_e	('Neutral', 'Neutral')	Neutral	Neutral
430024	EX_mal__D_e	GSMM_037	EX_acald_e	GSMM_103	EX_diact_e	('Neutral', 'Neutral')	Neutral	Neutral
430025	EX_mal__D_e	GSMM_047	EX_acald_e	GSMM_103	EX_diact_e	('Neutral', 'Neutral')	Neutral	Neutral
430027	EX_mal__D_e	GSMM_049	EX_acald_e	GSMM_103	EX_diact_e	('Neutral', 'Neutral')	Neutral	Neutral
430028	EX_mal__D_e	GSMM_051	EX_acald_e	GSMM_103	EX_diact_e	('Neutral', 'Neutral')	Neutral	Neutral
430029	EX_mal__D_e	GSMM_076	EX_acald_e	GSMM_103	EX_diact_e	('Neutral', 'Neutral')	Neutral	Neutral
430032	EX_mal__D_e	GSMM_122	EX_acald_e	GSMM_103	EX_diact_e	('Neutral', 'Neutral')	Neutral	Neutral
430034	EX_mal__D_e	GSMM_127	EX_acald_e	GSMM_103	EX_diact_e	('Neutral', 'Neutral')	Neutral	Neutral
430035	EX_mal__D_e	GSMM_135	EX_acald_e	GSMM_103	EX_diact_e	('Neutral', 'Neutral')	Neutral	Neutral
430037	EX_mal__D_e	GSMM_157	EX_acald_e	GSMM_103	EX_diact_e	('Neutral', 'Neutral')	Neutral	Neutral
430040	EX_mal__D_e	GSMM_186	EX_acald_e	GSMM_103	EX_diact_e	('Neutral', 'Neutral')	Neutral	Neutral
430041	EX_mal__D_e	GSMM_204	EX_acald_e	GSMM_103	EX_diact_e	('Neutral', 'Neutral')	Neutral	Neutral
430046	EX_mal__D_e	GSMM_269	EX_acald_e	GSMM_103	EX_diact_e	('Neutral', 'Neutral')	Neutral	Neutral
430047	EX_mal__D_e	GSMM_277	EX_acald_e	GSMM_103	EX_diact_e	('Neutral', 'Neutral')	Neutral	Neutral
430050	EX_mal__D_e	GSMM_351	EX_acald_e	GSMM_103	EX_diact_e	('Neutral', 'Neutral')	Neutral	Neutral
430053	EX_mal__D_e	GSMM_382	EX_acald_e	GSMM_103	EX_diact_e	('Neutral', 'Neutral')	Neutral	Neutral
430054	EX_mal__D_e	GSMM_392	EX_acald_e	GSMM_103	EX_diact_e	('Neutral', 'Neutral')	Neutral	Neutral
430055	EX_mal__D_e	GSMM_005	EX_5drib_e	GSMM_103	EX_diact_e	('Neutral', 'Neutral')	Neutral	Neutral
430058	EX_mal__D_e	GSMM_037	EX_5drib_e	GSMM_103	EX_diact_e	('Neutral', 'Neutral')	Neutral	Neutral
430060	EX_mal__D_e	GSMM_049	EX_5drib_e	GSMM_103	EX_diact_e	('Neutral', 'Neutral')	Neutral	Neutral
430061	EX_mal__D_e	GSMM_051	EX_5drib_e	GSMM_103	EX_diact_e	('Neutral', 'Neutral')	Neutral	Neutral
430062	EX_mal__D_e	GSMM_076	EX_5drib_e	GSMM_103	EX_diact_e	('Neutral', 'Neutral')	Neutral	Neutral
430065	EX_mal__D_e	GSMM_122	EX_5drib_e	GSMM_103	EX_diact_e	('Neutral', 'Neutral')	Neutral	Neutral
430067	EX_mal__D_e	GSMM_127	EX_5drib_e	GSMM_103	EX_diact_e	('Neutral', 'Neutral')	Neutral	Neutral
430068	EX_mal__D_e	GSMM_135	EX_5drib_e	GSMM_103	EX_diact_e	('Neutral', 'Neutral')	Neutral	Neutral
430072	EX_mal__D_e	GSMM_186	EX_5drib_e	GSMM_103	EX_diact_e	('Neutral', 'Neutral')	Neutral	Neutral
430073	EX_mal__D_e	GSMM_204	EX_5drib_e	GSMM_103	EX_diact_e	('Neutral', 'Neutral')	Neutral	Neutral
430078	EX_mal__D_e	GSMM_269	EX_5drib_e	GSMM_103	EX_diact_e	('Neutral', 'Neutral')	Neutral	Neutral
430079	EX_mal__D_e	GSMM_277	EX_5drib_e	GSMM_103	EX_diact_e	('Neutral', 'Neutral')	Neutral	Neutral
430082	EX_mal__D_e	GSMM_344	EX_5drib_e	GSMM_103	EX_diact_e	('Neutral', 'Neutral')	Neutral	Neutral
430083	EX_mal__D_e	GSMM_351	EX_5drib_e	GSMM_103	EX_diact_e	('Neutral', 'Neutral')	Neutral	Neutral
430085	EX_mal__D_e	GSMM_358	EX_5drib_e	GSMM_103	EX_diact_e	('Neutral', 'Neutral')	Neutral	Neutral
430088	EX_mal__D_e	GSMM_382	EX_5drib_e	GSMM_103	EX_diact_e	('Neutral', 'Neutral')	Neutral	Neutral
430089	EX_mal__D_e	GSMM_392	EX_5drib_e	GSMM_103	EX_diact_e	('Neutral', 'Neutral')	Neutral	Neutral
430090	EX_mal__D_e	GSMM_005	EX_for_e	GSMM_103	EX_diact_e	('Neutral', 'Neutral')	Neutral	Neutral
430091	EX_mal__D_e	GSMM_047	EX_for_e	GSMM_103	EX_diact_e	('Neutral', 'Neutral')	Neutral	Neutral
430093	EX_mal__D_e	GSMM_049	EX_for_e	GSMM_103	EX_diact_e	('Neutral', 'Neutral')	Neutral	Neutral
430094	EX_mal__D_e	GSMM_051	EX_for_e	GSMM_103	EX_diact_e	('Neutral', 'Neutral')	Neutral	Neutral
430095	EX_mal__D_e	GSMM_076	EX_for_e	GSMM_103	EX_diact_e	('Neutral', 'Neutral')	Neutral	Neutral
430096	EX_mal__D_e	GSMM_127	EX_for_e	GSMM_103	EX_diact_e	('Neutral', 'Neutral')	Neutral	Neutral
430099	EX_mal__D_e	GSMM_186	EX_for_e	GSMM_103	EX_diact_e	('Neutral', 'Neutral')	Neutral	Neutral
430102	EX_mal__D_e	GSMM_344	EX_for_e	GSMM_103	EX_diact_e	('Neutral', 'Neutral')	Neutral	Neutral
430105	EX_mal__D_e	GSMM_382	EX_for_e	GSMM_103	EX_diact_e	('Neutral', 'Neutral')	Neutral	Neutral
430106	EX_mal__D_e	GSMM_005	EX_etoh_e	GSMM_103	EX_diact_e	('Neutral', 'Neutral')	Neutral	Neutral
430108	EX_mal__D_e	GSMM_015	EX_etoh_e	GSMM_103	EX_diact_e	('Neutral', 'Neutral')	Neutral	Neutral
430110	EX_mal__D_e	GSMM_037	EX_etoh_e	GSMM_103	EX_diact_e	('Neutral', 'Neutral')	Neutral	Neutral
430111	EX_mal__D_e	GSMM_047	EX_etoh_e	GSMM_103	EX_diact_e	('Neutral', 'Neutral')	Neutral	Neutral
430113	EX_mal__D_e	GSMM_049	EX_etoh_e	GSMM_103	EX_diact_e	('Neutral', 'Neutral')	Neutral	Neutral
430114	EX_mal__D_e	GSMM_051	EX_etoh_e	GSMM_103	EX_diact_e	('Neutral', 'Neutral')	Neutral	Neutral
430115	EX_mal__D_e	GSMM_076	EX_etoh_e	GSMM_103	EX_diact_e	('Neutral', 'Neutral')	Neutral	Neutral
430117	EX_mal__D_e	GSMM_122	EX_etoh_e	GSMM_103	EX_diact_e	('Neutral', 'Neutral')	Neutral	Neutral
430118	EX_mal__D_e	GSMM_127	EX_etoh_e	GSMM_103	EX_diact_e	('Neutral', 'Neutral')	Neutral	Neutral
430119	EX_mal__D_e	GSMM_135	EX_etoh_e	GSMM_103	EX_diact_e	('Neutral', 'Neutral')	Neutral	Neutral
430120	EX_mal__D_e	GSMM_157	EX_etoh_e	GSMM_103	EX_diact_e	('Neutral', 'Neutral')	Neutral	Neutral
430124	EX_mal__D_e	GSMM_186	EX_etoh_e	GSMM_103	EX_diact_e	('Neutral', 'Neutral')	Neutral	Neutral
430125	EX_mal__D_e	GSMM_204	EX_etoh_e	GSMM_103	EX_diact_e	('Neutral', 'Neutral')	Neutral	Neutral
430130	EX_mal__D_e	GSMM_269	EX_etoh_e	GSMM_103	EX_diact_e	('Neutral', 'Neutral')	Neutral	Neutral
430131	EX_mal__D_e	GSMM_344	EX_etoh_e	GSMM_103	EX_diact_e	('Neutral', 'Neutral')	Neutral	Neutral
430132	EX_mal__D_e	GSMM_351	EX_etoh_e	GSMM_103	EX_diact_e	('Neutral', 'Neutral')	Neutral	Neutral
430134	EX_mal__D_e	GSMM_358	EX_etoh_e	GSMM_103	EX_diact_e	('Neutral', 'Neutral')	Neutral	Neutral
430137	EX_mal__D_e	GSMM_382	EX_etoh_e	GSMM_103	EX_diact_e	('Neutral', 'Neutral')	Neutral	Neutral
430138	EX_mal__D_e	GSMM_392	EX_etoh_e	GSMM_103	EX_diact_e	('Neutral', 'Neutral')	Neutral	Neutral
430139	EX_mal__D_e	GSMM_005	EX_glyc3p_e	GSMM_103	EX_diact_e	('Neutral', 'Neutral')	Neutral	Neutral
430141	EX_mal__D_e	GSMM_015	EX_glyc3p_e	GSMM_103	EX_diact_e	('Neutral', 'Neutral')	Neutral	Neutral
430143	EX_mal__D_e	GSMM_049	EX_glyc3p_e	GSMM_103	EX_diact_e	('Neutral', 'Neutral')	Neutral	Neutral
430145	EX_mal__D_e	GSMM_127	EX_glyc3p_e	GSMM_103	EX_diact_e	('Neutral', 'Neutral')	Neutral	Neutral
430147	EX_mal__D_e	GSMM_157	EX_glyc3p_e	GSMM_103	EX_diact_e	('Neutral', 'Neutral')	Neutral	Neutral
430149	EX_mal__D_e	GSMM_186	EX_glyc3p_e	GSMM_103	EX_diact_e	('Neutral', 'Neutral')	Neutral	Neutral
430152	EX_mal__D_e	GSMM_277	EX_glyc3p_e	GSMM_103	EX_diact_e	('Neutral', 'Neutral')	Neutral	Neutral
430155	EX_mal__D_e	GSMM_005	EX_istfrnA_e	GSMM_103	EX_diact_e	('Neutral', 'Neutral')	Neutral	Neutral
430157	EX_mal__D_e	GSMM_049	EX_istfrnA_e	GSMM_103	EX_diact_e	('Neutral', 'Neutral')	Neutral	Neutral
430158	EX_mal__D_e	GSMM_051	EX_istfrnA_e	GSMM_103	EX_diact_e	('Neutral', 'Neutral')	Neutral	Neutral
430160	EX_mal__D_e	GSMM_122	EX_istfrnA_e	GSMM_103	EX_diact_e	('Neutral', 'Neutral')	Neutral	Neutral
430161	EX_mal__D_e	GSMM_135	EX_istfrnA_e	GSMM_103	EX_diact_e	('Neutral', 'Neutral')	Neutral	Neutral
430162	EX_mal__D_e	GSMM_157	EX_istfrnA_e	GSMM_103	EX_diact_e	('Neutral', 'Neutral')	Neutral	Neutral
430163	EX_mal__D_e	GSMM_186	EX_istfrnA_e	GSMM_103	EX_diact_e	('Neutral', 'Neutral')	Neutral	Neutral
430164	EX_mal__D_e	GSMM_204	EX_istfrnA_e	GSMM_103	EX_diact_e	('Neutral', 'Neutral')	Neutral	Neutral
430166	EX_mal__D_e	GSMM_277	EX_istfrnA_e	GSMM_103	EX_diact_e	('Neutral', 'Neutral')	Neutral	Neutral
430167	EX_mal__D_e	GSMM_351	EX_istfrnA_e	GSMM_103	EX_diact_e	('Neutral', 'Neutral')	Neutral	Neutral
430169	EX_mal__D_e	GSMM_358	EX_istfrnA_e	GSMM_103	EX_diact_e	('Neutral', 'Neutral')	Neutral	Neutral
430171	EX_mal__D_e	GSMM_382	EX_istfrnA_e	GSMM_103	EX_diact_e	('Neutral', 'Neutral')	Neutral	Neutral
430172	EX_mal__D_e	GSMM_005	EX_fald_e	GSMM_103	EX_diact_e	('Neutral', 'Neutral')	Neutral	Neutral
430174	EX_mal__D_e	GSMM_015	EX_fald_e	GSMM_103	EX_diact_e	('Neutral', 'Neutral')	Neutral	Neutral
430176	EX_mal__D_e	GSMM_037	EX_fald_e	GSMM_103	EX_diact_e	('Neutral', 'Neutral')	Neutral	Neutral
430177	EX_mal__D_e	GSMM_047	EX_fald_e	GSMM_103	EX_diact_e	('Neutral', 'Neutral')	Neutral	Neutral
430179	EX_mal__D_e	GSMM_049	EX_fald_e	GSMM_103	EX_diact_e	('Neutral', 'Neutral')	Neutral	Neutral
430180	EX_mal__D_e	GSMM_051	EX_fald_e	GSMM_103	EX_diact_e	('Neutral', 'Neutral')	Neutral	Neutral
430181	EX_mal__D_e	GSMM_076	EX_fald_e	GSMM_103	EX_diact_e	('Neutral', 'Neutral')	Neutral	Neutral
430184	EX_mal__D_e	GSMM_122	EX_fald_e	GSMM_103	EX_diact_e	('Neutral', 'Neutral')	Neutral	Neutral
430186	EX_mal__D_e	GSMM_127	EX_fald_e	GSMM_103	EX_diact_e	('Neutral', 'Neutral')	Neutral	Neutral
430187	EX_mal__D_e	GSMM_135	EX_fald_e	GSMM_103	EX_diact_e	('Neutral', 'Neutral')	Neutral	Neutral
430188	EX_mal__D_e	GSMM_157	EX_fald_e	GSMM_103	EX_diact_e	('Neutral', 'Neutral')	Neutral	Neutral
430192	EX_mal__D_e	GSMM_186	EX_fald_e	GSMM_103	EX_diact_e	('Neutral', 'Neutral')	Neutral	Neutral
430193	EX_mal__D_e	GSMM_204	EX_fald_e	GSMM_103	EX_diact_e	('Neutral', 'Neutral')	Neutral	Neutral
430198	EX_mal__D_e	GSMM_269	EX_fald_e	GSMM_103	EX_diact_e	('Neutral', 'Neutral')	Neutral	Neutral
430199	EX_mal__D_e	GSMM_277	EX_fald_e	GSMM_103	EX_diact_e	('Neutral', 'Neutral')	Neutral	Neutral
430202	EX_mal__D_e	GSMM_344	EX_fald_e	GSMM_103	EX_diact_e	('Neutral', 'Neutral')	Neutral	Neutral
430203	EX_mal__D_e	GSMM_351	EX_fald_e	GSMM_103	EX_diact_e	('Neutral', 'Neutral')	Neutral	Neutral
430205	EX_mal__D_e	GSMM_358	EX_fald_e	GSMM_103	EX_diact_e	('Neutral', 'Neutral')	Neutral	Neutral
430208	EX_mal__D_e	GSMM_382	EX_fald_e	GSMM_103	EX_diact_e	('Neutral', 'Neutral')	Neutral	Neutral
430209	EX_mal__D_e	GSMM_392	EX_fald_e	GSMM_103	EX_diact_e	('Neutral', 'Neutral')	Neutral	Neutral
430210	EX_mal__D_e	GSMM_005	EX_ptrc_e	GSMM_103	EX_diact_e	('Neutral', 'Neutral')	Neutral	Neutral
430211	EX_mal__D_e	GSMM_037	EX_ptrc_e	GSMM_103	EX_diact_e	('Neutral', 'Neutral')	Neutral	Neutral
430212	EX_mal__D_e	GSMM_047	EX_ptrc_e	GSMM_103	EX_diact_e	('Neutral', 'Neutral')	Neutral	Neutral
430214	EX_mal__D_e	GSMM_049	EX_ptrc_e	GSMM_103	EX_diact_e	('Neutral', 'Neutral')	Neutral	Neutral
430215	EX_mal__D_e	GSMM_051	EX_ptrc_e	GSMM_103	EX_diact_e	('Neutral', 'Neutral')	Neutral	Neutral
430216	EX_mal__D_e	GSMM_076	EX_ptrc_e	GSMM_103	EX_diact_e	('Neutral', 'Neutral')	Neutral	Neutral
430217	EX_mal__D_e	GSMM_122	EX_ptrc_e	GSMM_103	EX_diact_e	('Neutral', 'Neutral')	Neutral	Neutral
430220	EX_mal__D_e	GSMM_157	EX_ptrc_e	GSMM_103	EX_diact_e	('Neutral', 'Neutral')	Neutral	Neutral
430224	EX_mal__D_e	GSMM_186	EX_ptrc_e	GSMM_103	EX_diact_e	('Neutral', 'Neutral')	Neutral	Neutral
430225	EX_mal__D_e	GSMM_204	EX_ptrc_e	GSMM_103	EX_diact_e	('Neutral', 'Neutral')	Neutral	Neutral
430229	EX_mal__D_e	GSMM_277	EX_ptrc_e	GSMM_103	EX_diact_e	('Neutral', 'Neutral')	Neutral	Neutral
430231	EX_mal__D_e	GSMM_344	EX_ptrc_e	GSMM_103	EX_diact_e	('Neutral', 'Neutral')	Neutral	Neutral
430233	EX_mal__D_e	GSMM_358	EX_ptrc_e	GSMM_103	EX_diact_e	('Neutral', 'Neutral')	Neutral	Neutral
430236	EX_mal__D_e	GSMM_382	EX_ptrc_e	GSMM_103	EX_diact_e	('Neutral', 'Neutral')	Neutral	Neutral
430237	EX_mal__D_e	GSMM_005	EX_rib__D_e	GSMM_103	EX_diact_e	('Neutral', 'Neutral')	Neutral	Neutral
430239	EX_mal__D_e	GSMM_037	EX_rib__D_e	GSMM_103	EX_diact_e	('Neutral', 'Neutral')	Neutral	Neutral
430241	EX_mal__D_e	GSMM_049	EX_rib__D_e	GSMM_103	EX_diact_e	('Neutral', 'Neutral')	Neutral	Neutral
430244	EX_mal__D_e	GSMM_122	EX_rib__D_e	GSMM_103	EX_diact_e	('Neutral', 'Neutral')	Neutral	Neutral
430246	EX_mal__D_e	GSMM_127	EX_rib__D_e	GSMM_103	EX_diact_e	('Neutral', 'Neutral')	Neutral	Neutral
430248	EX_mal__D_e	GSMM_186	EX_rib__D_e	GSMM_103	EX_diact_e	('Neutral', 'Neutral')	Neutral	Neutral
430249	EX_mal__D_e	GSMM_204	EX_rib__D_e	GSMM_103	EX_diact_e	('Neutral', 'Neutral')	Neutral	Neutral
430253	EX_mal__D_e	GSMM_277	EX_rib__D_e	GSMM_103	EX_diact_e	('Neutral', 'Neutral')	Neutral	Neutral
430256	EX_mal__D_e	GSMM_344	EX_rib__D_e	GSMM_103	EX_diact_e	('Neutral', 'Neutral')	Neutral	Neutral
430257	EX_mal__D_e	GSMM_351	EX_rib__D_e	GSMM_103	EX_diact_e	('Neutral', 'Neutral')	Neutral	Neutral
430259	EX_mal__D_e	GSMM_358	EX_rib__D_e	GSMM_103	EX_diact_e	('Neutral', 'Neutral')	Neutral	Neutral
430262	EX_mal__D_e	GSMM_392	EX_rib__D_e	GSMM_103	EX_diact_e	('Neutral', 'Neutral')	Neutral	Neutral
430263	EX_mal__D_e	GSMM_005	EX_actn__R_e	GSMM_103	EX_diact_e	('Neutral', 'Neutral')	Neutral	Neutral
430265	EX_mal__D_e	GSMM_037	EX_actn__R_e	GSMM_103	EX_diact_e	('Neutral', 'Neutral')	Neutral	Neutral
430266	EX_mal__D_e	GSMM_049	EX_actn__R_e	GSMM_103	EX_diact_e	('Neutral', 'Neutral')	Neutral	Neutral
430267	EX_mal__D_e	GSMM_076	EX_actn__R_e	GSMM_103	EX_diact_e	('Neutral', 'Neutral')	Neutral	Neutral
430273	EX_mal__D_e	GSMM_204	EX_actn__R_e	GSMM_103	EX_diact_e	('Neutral', 'Neutral')	Neutral	Neutral
430274	EX_mal__D_e	GSMM_344	EX_actn__R_e	GSMM_103	EX_diact_e	('Neutral', 'Neutral')	Neutral	Neutral
430276	EX_mal__D_e	GSMM_358	EX_actn__R_e	GSMM_103	EX_diact_e	('Neutral', 'Neutral')	Neutral	Neutral
430279	EX_mal__D_e	GSMM_392	EX_actn__R_e	GSMM_103	EX_diact_e	('Neutral', 'Neutral')	Neutral	Neutral
430280	EX_mal__D_e	GSMM_005	EX_spmd_e	GSMM_103	EX_diact_e	('Neutral', 'Neutral')	Neutral	Neutral
430282	EX_mal__D_e	GSMM_015	EX_spmd_e	GSMM_103	EX_diact_e	('Neutral', 'Neutral')	Neutral	Neutral
430284	EX_mal__D_e	GSMM_037	EX_spmd_e	GSMM_103	EX_diact_e	('Neutral', 'Neutral')	Neutral	Neutral
430286	EX_mal__D_e	GSMM_049	EX_spmd_e	GSMM_103	EX_diact_e	('Neutral', 'Neutral')	Neutral	Neutral
430287	EX_mal__D_e	GSMM_051	EX_spmd_e	GSMM_103	EX_diact_e	('Neutral', 'Neutral')	Neutral	Neutral
430288	EX_mal__D_e	GSMM_076	EX_spmd_e	GSMM_103	EX_diact_e	('Neutral', 'Neutral')	Neutral	Neutral
430290	EX_mal__D_e	GSMM_122	EX_spmd_e	GSMM_103	EX_diact_e	('Neutral', 'Neutral')	Neutral	Neutral
430292	EX_mal__D_e	GSMM_127	EX_spmd_e	GSMM_103	EX_diact_e	('Neutral', 'Neutral')	Neutral	Neutral
430293	EX_mal__D_e	GSMM_135	EX_spmd_e	GSMM_103	EX_diact_e	('Neutral', 'Neutral')	Neutral	Neutral
430294	EX_mal__D_e	GSMM_157	EX_spmd_e	GSMM_103	EX_diact_e	('Neutral', 'Neutral')	Neutral	Neutral
430297	EX_mal__D_e	GSMM_186	EX_spmd_e	GSMM_103	EX_diact_e	('Neutral', 'Neutral')	Neutral	Neutral
430302	EX_mal__D_e	GSMM_277	EX_spmd_e	GSMM_103	EX_diact_e	('Neutral', 'Neutral')	Neutral	Neutral
430304	EX_mal__D_e	GSMM_344	EX_spmd_e	GSMM_103	EX_diact_e	('Neutral', 'Neutral')	Neutral	Neutral
430306	EX_mal__D_e	GSMM_358	EX_spmd_e	GSMM_103	EX_diact_e	('Neutral', 'Neutral')	Neutral	Neutral
430309	EX_mal__D_e	GSMM_382	EX_spmd_e	GSMM_103	EX_diact_e	('Neutral', 'Neutral')	Neutral	Neutral
430310	EX_mal__D_e	GSMM_392	EX_spmd_e	GSMM_103	EX_diact_e	('Neutral', 'Neutral')	Neutral	Neutral
430311	EX_mal__D_e	GSMM_005	EX_glyc_e	GSMM_103	EX_diact_e	('Neutral', 'Neutral')	Neutral	Neutral
430313	EX_mal__D_e	GSMM_015	EX_glyc_e	GSMM_103	EX_diact_e	('Neutral', 'Neutral')	Neutral	Neutral
430315	EX_mal__D_e	GSMM_037	EX_glyc_e	GSMM_103	EX_diact_e	('Neutral', 'Neutral')	Neutral	Neutral
430316	EX_mal__D_e	GSMM_047	EX_glyc_e	GSMM_103	EX_diact_e	('Neutral', 'Neutral')	Neutral	Neutral
430318	EX_mal__D_e	GSMM_049	EX_glyc_e	GSMM_103	EX_diact_e	('Neutral', 'Neutral')	Neutral	Neutral
430319	EX_mal__D_e	GSMM_051	EX_glyc_e	GSMM_103	EX_diact_e	('Neutral', 'Neutral')	Neutral	Neutral
430321	EX_mal__D_e	GSMM_122	EX_glyc_e	GSMM_103	EX_diact_e	('Neutral', 'Neutral')	Neutral	Neutral
430323	EX_mal__D_e	GSMM_127	EX_glyc_e	GSMM_103	EX_diact_e	('Neutral', 'Neutral')	Neutral	Neutral
430324	EX_mal__D_e	GSMM_135	EX_glyc_e	GSMM_103	EX_diact_e	('Neutral', 'Neutral')	Neutral	Neutral
430326	EX_mal__D_e	GSMM_157	EX_glyc_e	GSMM_103	EX_diact_e	('Neutral', 'Neutral')	Neutral	Neutral
430330	EX_mal__D_e	GSMM_186	EX_glyc_e	GSMM_103	EX_diact_e	('Neutral', 'Neutral')	Neutral	Neutral
430331	EX_mal__D_e	GSMM_204	EX_glyc_e	GSMM_103	EX_diact_e	('Neutral', 'Neutral')	Neutral	Neutral
430336	EX_mal__D_e	GSMM_269	EX_glyc_e	GSMM_103	EX_diact_e	('Neutral', 'Neutral')	Neutral	Neutral
430337	EX_mal__D_e	GSMM_277	EX_glyc_e	GSMM_103	EX_diact_e	('Neutral', 'Neutral')	Neutral	Neutral
430339	EX_mal__D_e	GSMM_344	EX_glyc_e	GSMM_103	EX_diact_e	('Neutral', 'Neutral')	Neutral	Neutral
430340	EX_mal__D_e	GSMM_351	EX_glyc_e	GSMM_103	EX_diact_e	('Neutral', 'Neutral')	Neutral	Neutral
430342	EX_mal__D_e	GSMM_358	EX_glyc_e	GSMM_103	EX_diact_e	('Neutral', 'Neutral')	Neutral	Neutral
430345	EX_mal__D_e	GSMM_382	EX_glyc_e	GSMM_103	EX_diact_e	('Neutral', 'Neutral')	Neutral	Neutral
430346	EX_mal__D_e	GSMM_392	EX_glyc_e	GSMM_103	EX_diact_e	('Neutral', 'Neutral')	Neutral	Neutral
430347	EX_mal__D_e	GSMM_005	EX_fe3pyovd_kt_e	GSMM_103	EX_diact_e	('Neutral', 'Neutral')	Neutral	Neutral
430349	EX_mal__D_e	GSMM_015	EX_fe3pyovd_kt_e	GSMM_103	EX_diact_e	('Neutral', 'Neutral')	Neutral	Neutral
430351	EX_mal__D_e	GSMM_037	EX_fe3pyovd_kt_e	GSMM_103	EX_diact_e	('Neutral', 'Neutral')	Neutral	Neutral
430352	EX_mal__D_e	GSMM_047	EX_fe3pyovd_kt_e	GSMM_103	EX_diact_e	('Neutral', 'Neutral')	Neutral	Neutral
430354	EX_mal__D_e	GSMM_049	EX_fe3pyovd_kt_e	GSMM_103	EX_diact_e	('Neutral', 'Neutral')	Neutral	Neutral
430355	EX_mal__D_e	GSMM_051	EX_fe3pyovd_kt_e	GSMM_103	EX_diact_e	('Neutral', 'Neutral')	Neutral	Neutral
430356	EX_mal__D_e	GSMM_076	EX_fe3pyovd_kt_e	GSMM_103	EX_diact_e	('Neutral', 'Neutral')	Neutral	Neutral
430359	EX_mal__D_e	GSMM_122	EX_fe3pyovd_kt_e	GSMM_103	EX_diact_e	('Neutral', 'Neutral')	Neutral	Neutral
430361	EX_mal__D_e	GSMM_127	EX_fe3pyovd_kt_e	GSMM_103	EX_diact_e	('Neutral', 'Neutral')	Neutral	Neutral
430362	EX_mal__D_e	GSMM_135	EX_fe3pyovd_kt_e	GSMM_103	EX_diact_e	('Neutral', 'Neutral')	Neutral	Neutral
430364	EX_mal__D_e	GSMM_157	EX_fe3pyovd_kt_e	GSMM_103	EX_diact_e	('Neutral', 'Neutral')	Neutral	Neutral
430368	EX_mal__D_e	GSMM_186	EX_fe3pyovd_kt_e	GSMM_103	EX_diact_e	('Neutral', 'Neutral')	Neutral	Neutral
430369	EX_mal__D_e	GSMM_204	EX_fe3pyovd_kt_e	GSMM_103	EX_diact_e	('Neutral', 'Neutral')	Neutral	Neutral
430374	EX_mal__D_e	GSMM_269	EX_fe3pyovd_kt_e	GSMM_103	EX_diact_e	('Neutral', 'Neutral')	Neutral	Neutral
430375	EX_mal__D_e	GSMM_277	EX_fe3pyovd_kt_e	GSMM_103	EX_diact_e	('Neutral', 'Neutral')	Neutral	Neutral
430378	EX_mal__D_e	GSMM_344	EX_fe3pyovd_kt_e	GSMM_103	EX_diact_e	('Neutral', 'Neutral')	Neutral	Neutral
430379	EX_mal__D_e	GSMM_351	EX_fe3pyovd_kt_e	GSMM_103	EX_diact_e	('Neutral', 'Neutral')	Neutral	Neutral
430381	EX_mal__D_e	GSMM_358	EX_fe3pyovd_kt_e	GSMM_103	EX_diact_e	('Neutral', 'Neutral')	Neutral	Neutral
430384	EX_mal__D_e	GSMM_382	EX_fe3pyovd_kt_e	GSMM_103	EX_diact_e	('Neutral', 'Neutral')	Neutral	Neutral
430385	EX_mal__D_e	GSMM_392	EX_fe3pyovd_kt_e	GSMM_103	EX_diact_e	('Neutral', 'Neutral')	Neutral	Neutral
430386	EX_mal__D_e	GSMM_005	EX_pyovd_kt_e	GSMM_103	EX_diact_e	('Neutral', 'Neutral')	Neutral	Neutral
430388	EX_mal__D_e	GSMM_015	EX_pyovd_kt_e	GSMM_103	EX_diact_e	('Neutral', 'Neutral')	Neutral	Neutral
430390	EX_mal__D_e	GSMM_037	EX_pyovd_kt_e	GSMM_103	EX_diact_e	('Neutral', 'Neutral')	Neutral	Neutral
430391	EX_mal__D_e	GSMM_047	EX_pyovd_kt_e	GSMM_103	EX_diact_e	('Neutral', 'Neutral')	Neutral	Neutral
430393	EX_mal__D_e	GSMM_049	EX_pyovd_kt_e	GSMM_103	EX_diact_e	('Neutral', 'Neutral')	Neutral	Neutral
430394	EX_mal__D_e	GSMM_051	EX_pyovd_kt_e	GSMM_103	EX_diact_e	('Neutral', 'Neutral')	Neutral	Neutral
430395	EX_mal__D_e	GSMM_076	EX_pyovd_kt_e	GSMM_103	EX_diact_e	('Neutral', 'Neutral')	Neutral	Neutral
430398	EX_mal__D_e	GSMM_122	EX_pyovd_kt_e	GSMM_103	EX_diact_e	('Neutral', 'Neutral')	Neutral	Neutral
430400	EX_mal__D_e	GSMM_127	EX_pyovd_kt_e	GSMM_103	EX_diact_e	('Neutral', 'Neutral')	Neutral	Neutral
430401	EX_mal__D_e	GSMM_135	EX_pyovd_kt_e	GSMM_103	EX_diact_e	('Neutral', 'Neutral')	Neutral	Neutral
430403	EX_mal__D_e	GSMM_157	EX_pyovd_kt_e	GSMM_103	EX_diact_e	('Neutral', 'Neutral')	Neutral	Neutral
430407	EX_mal__D_e	GSMM_186	EX_pyovd_kt_e	GSMM_103	EX_diact_e	('Neutral', 'Neutral')	Neutral	Neutral
430408	EX_mal__D_e	GSMM_204	EX_pyovd_kt_e	GSMM_103	EX_diact_e	('Neutral', 'Neutral')	Neutral	Neutral
430413	EX_mal__D_e	GSMM_269	EX_pyovd_kt_e	GSMM_103	EX_diact_e	('Neutral', 'Neutral')	Neutral	Neutral
430414	EX_mal__D_e	GSMM_277	EX_pyovd_kt_e	GSMM_103	EX_diact_e	('Neutral', 'Neutral')	Neutral	Neutral
430417	EX_mal__D_e	GSMM_344	EX_pyovd_kt_e	GSMM_103	EX_diact_e	('Neutral', 'Neutral')	Neutral	Neutral
430418	EX_mal__D_e	GSMM_351	EX_pyovd_kt_e	GSMM_103	EX_diact_e	('Neutral', 'Neutral')	Neutral	Neutral
430420	EX_mal__D_e	GSMM_358	EX_pyovd_kt_e	GSMM_103	EX_diact_e	('Neutral', 'Neutral')	Neutral	Neutral
430423	EX_mal__D_e	GSMM_382	EX_pyovd_kt_e	GSMM_103	EX_diact_e	('Neutral', 'Neutral')	Neutral	Neutral
430424	EX_mal__D_e	GSMM_392	EX_pyovd_kt_e	GSMM_103	EX_diact_e	('Neutral', 'Neutral')	Neutral	Neutral
430425	EX_mal__D_e	GSMM_005	EX_cellb_e	GSMM_103	EX_diact_e	('Neutral', 'Neutral')	Neutral	Neutral
430430	EX_mal__D_e	GSMM_005	EX_lac__L_e	GSMM_103	EX_diact_e	('Neutral', 'Neutral')	Neutral	Neutral
430431	EX_mal__D_e	GSMM_015	EX_lac__L_e	GSMM_103	EX_diact_e	('Neutral', 'Neutral')	Neutral	Neutral
430433	EX_mal__D_e	GSMM_051	EX_lac__L_e	GSMM_103	EX_diact_e	('Neutral', 'Neutral')	Neutral	Neutral
430434	EX_mal__D_e	GSMM_122	EX_lac__L_e	GSMM_103	EX_diact_e	('Neutral', 'Neutral')	Neutral	Neutral
430435	EX_mal__D_e	GSMM_127	EX_lac__L_e	GSMM_103	EX_diact_e	('Neutral', 'Neutral')	Neutral	Neutral
430436	EX_mal__D_e	GSMM_135	EX_lac__L_e	GSMM_103	EX_diact_e	('Neutral', 'Neutral')	Neutral	Neutral
430439	EX_mal__D_e	GSMM_186	EX_lac__L_e	GSMM_103	EX_diact_e	('Neutral', 'Neutral')	Neutral	Neutral
430444	EX_mal__D_e	GSMM_344	EX_lac__L_e	GSMM_103	EX_diact_e	('Neutral', 'Neutral')	Neutral	Neutral
430445	EX_mal__D_e	GSMM_351	EX_lac__L_e	GSMM_103	EX_diact_e	('Neutral', 'Neutral')	Neutral	Neutral
430448	EX_mal__D_e	GSMM_382	EX_lac__L_e	GSMM_103	EX_diact_e	('Neutral', 'Neutral')	Neutral	Neutral
430449	EX_mal__D_e	GSMM_005	EX_oxa_e	GSMM_103	EX_diact_e	('Neutral', 'Neutral')	Neutral	Neutral
430450	EX_mal__D_e	GSMM_015	EX_oxa_e	GSMM_103	EX_diact_e	('Neutral', 'Neutral')	Neutral	Neutral
430452	EX_mal__D_e	GSMM_049	EX_oxa_e	GSMM_103	EX_diact_e	('Neutral', 'Neutral')	Neutral	Neutral
430453	EX_mal__D_e	GSMM_051	EX_oxa_e	GSMM_103	EX_diact_e	('Neutral', 'Neutral')	Neutral	Neutral
430454	EX_mal__D_e	GSMM_076	EX_oxa_e	GSMM_103	EX_diact_e	('Neutral', 'Neutral')	Neutral	Neutral
430455	EX_mal__D_e	GSMM_122	EX_oxa_e	GSMM_103	EX_diact_e	('Neutral', 'Neutral')	Neutral	Neutral
430456	EX_mal__D_e	GSMM_135	EX_oxa_e	GSMM_103	EX_diact_e	('Neutral', 'Neutral')	Neutral	Neutral
430457	EX_mal__D_e	GSMM_157	EX_oxa_e	GSMM_103	EX_diact_e	('Neutral', 'Neutral')	Neutral	Neutral
430460	EX_mal__D_e	GSMM_186	EX_oxa_e	GSMM_103	EX_diact_e	('Neutral', 'Neutral')	Neutral	Neutral
430464	EX_mal__D_e	GSMM_344	EX_oxa_e	GSMM_103	EX_diact_e	('Neutral', 'Neutral')	Neutral	Neutral
430467	EX_mal__D_e	GSMM_382	EX_oxa_e	GSMM_103	EX_diact_e	('Neutral', 'Neutral')	Neutral	Neutral
430468	EX_mal__D_e	GSMM_005	EX_anhgm_e	GSMM_103	EX_diact_e	('Neutral', 'Neutral')	Neutral	Neutral
430470	EX_mal__D_e	GSMM_047	EX_anhgm_e	GSMM_103	EX_diact_e	('Neutral', 'Neutral')	Neutral	Neutral
430472	EX_mal__D_e	GSMM_122	EX_anhgm_e	GSMM_103	EX_diact_e	('Neutral', 'Neutral')	Neutral	Neutral
430473	EX_mal__D_e	GSMM_127	EX_anhgm_e	GSMM_103	EX_diact_e	('Neutral', 'Neutral')	Neutral	Neutral
430474	EX_mal__D_e	GSMM_135	EX_anhgm_e	GSMM_103	EX_diact_e	('Neutral', 'Neutral')	Neutral	Neutral
430477	EX_mal__D_e	GSMM_186	EX_anhgm_e	GSMM_103	EX_diact_e	('Neutral', 'Neutral')	Neutral	Neutral
430480	EX_mal__D_e	GSMM_269	EX_anhgm_e	GSMM_103	EX_diact_e	('Neutral', 'Neutral')	Neutral	Neutral
430481	EX_mal__D_e	GSMM_277	EX_anhgm_e	GSMM_103	EX_diact_e	('Neutral', 'Neutral')	Neutral	Neutral
430485	EX_mal__D_e	GSMM_382	EX_anhgm_e	GSMM_103	EX_diact_e	('Neutral', 'Neutral')	Neutral	Neutral
430486	EX_mal__D_e	GSMM_005	EX_urea_e	GSMM_103	EX_diact_e	('Neutral', 'Neutral')	Neutral	Neutral
430488	EX_mal__D_e	GSMM_015	EX_urea_e	GSMM_103	EX_diact_e	('Neutral', 'Neutral')	Neutral	Neutral
430489	EX_mal__D_e	GSMM_037	EX_urea_e	GSMM_103	EX_diact_e	('Neutral', 'Neutral')	Neutral	Neutral
430490	EX_mal__D_e	GSMM_047	EX_urea_e	GSMM_103	EX_diact_e	('Neutral', 'Neutral')	Neutral	Neutral
430492	EX_mal__D_e	GSMM_049	EX_urea_e	GSMM_103	EX_diact_e	('Neutral', 'Neutral')	Neutral	Neutral
430493	EX_mal__D_e	GSMM_051	EX_urea_e	GSMM_103	EX_diact_e	('Neutral', 'Neutral')	Neutral	Neutral
430494	EX_mal__D_e	GSMM_076	EX_urea_e	GSMM_103	EX_diact_e	('Neutral', 'Neutral')	Neutral	Neutral
430496	EX_mal__D_e	GSMM_122	EX_urea_e	GSMM_103	EX_diact_e	('Neutral', 'Neutral')	Neutral	Neutral
430498	EX_mal__D_e	GSMM_127	EX_urea_e	GSMM_103	EX_diact_e	('Neutral', 'Neutral')	Neutral	Neutral
430499	EX_mal__D_e	GSMM_135	EX_urea_e	GSMM_103	EX_diact_e	('Neutral', 'Neutral')	Neutral	Neutral
430500	EX_mal__D_e	GSMM_157	EX_urea_e	GSMM_103	EX_diact_e	('Neutral', 'Neutral')	Neutral	Neutral
430504	EX_mal__D_e	GSMM_186	EX_urea_e	GSMM_103	EX_diact_e	('Neutral', 'Neutral')	Neutral	Neutral
430505	EX_mal__D_e	GSMM_204	EX_urea_e	GSMM_103	EX_diact_e	('Neutral', 'Neutral')	Neutral	Neutral
430510	EX_mal__D_e	GSMM_269	EX_urea_e	GSMM_103	EX_diact_e	('Neutral', 'Neutral')	Neutral	Neutral
430511	EX_mal__D_e	GSMM_277	EX_urea_e	GSMM_103	EX_diact_e	('Neutral', 'Neutral')	Neutral	Neutral
430513	EX_mal__D_e	GSMM_344	EX_urea_e	GSMM_103	EX_diact_e	('Neutral', 'Neutral')	Neutral	Neutral
430515	EX_mal__D_e	GSMM_358	EX_urea_e	GSMM_103	EX_diact_e	('Neutral', 'Neutral')	Neutral	Neutral
430518	EX_mal__D_e	GSMM_392	EX_urea_e	GSMM_103	EX_diact_e	('Neutral', 'Neutral')	Neutral	Neutral
430519	EX_mal__D_e	GSMM_005	EX_inost_e	GSMM_103	EX_diact_e	('Neutral', 'Neutral')	Neutral	Neutral
430521	EX_mal__D_e	GSMM_015	EX_inost_e	GSMM_103	EX_diact_e	('Neutral', 'Neutral')	Neutral	Neutral
430524	EX_mal__D_e	GSMM_051	EX_inost_e	GSMM_103	EX_diact_e	('Neutral', 'Neutral')	Neutral	Neutral
430526	EX_mal__D_e	GSMM_127	EX_inost_e	GSMM_103	EX_diact_e	('Neutral', 'Neutral')	Neutral	Neutral
430528	EX_mal__D_e	GSMM_157	EX_inost_e	GSMM_103	EX_diact_e	('Neutral', 'Neutral')	Neutral	Neutral
430533	EX_mal__D_e	GSMM_382	EX_inost_e	GSMM_103	EX_diact_e	('Neutral', 'Neutral')	Neutral	Neutral
430534	EX_mal__D_e	GSMM_005	EX_chol_e	GSMM_103	EX_diact_e	('Neutral', 'Neutral')	Neutral	Neutral
430536	EX_mal__D_e	GSMM_015	EX_chol_e	GSMM_103	EX_diact_e	('Neutral', 'Neutral')	Neutral	Neutral
430538	EX_mal__D_e	GSMM_049	EX_chol_e	GSMM_103	EX_diact_e	('Neutral', 'Neutral')	Neutral	Neutral
430540	EX_mal__D_e	GSMM_127	EX_chol_e	GSMM_103	EX_diact_e	('Neutral', 'Neutral')	Neutral	Neutral
430542	EX_mal__D_e	GSMM_157	EX_chol_e	GSMM_103	EX_diact_e	('Neutral', 'Neutral')	Neutral	Neutral
430544	EX_mal__D_e	GSMM_186	EX_chol_e	GSMM_103	EX_diact_e	('Neutral', 'Neutral')	Neutral	Neutral
430548	EX_mal__D_e	GSMM_277	EX_chol_e	GSMM_103	EX_diact_e	('Neutral', 'Neutral')	Neutral	Neutral
430549	EX_mal__D_e	GSMM_344	EX_chol_e	GSMM_103	EX_diact_e	('Neutral', 'Neutral')	Neutral	Neutral
430552	EX_mal__D_e	GSMM_005	EX_stfrnA_e	GSMM_103	EX_diact_e	('Neutral', 'Neutral')	Neutral	Neutral
430554	EX_mal__D_e	GSMM_049	EX_stfrnA_e	GSMM_103	EX_diact_e	('Neutral', 'Neutral')	Neutral	Neutral
430555	EX_mal__D_e	GSMM_051	EX_stfrnA_e	GSMM_103	EX_diact_e	('Neutral', 'Neutral')	Neutral	Neutral
430556	EX_mal__D_e	GSMM_076	EX_stfrnA_e	GSMM_103	EX_diact_e	('Neutral', 'Neutral')	Neutral	Neutral
430558	EX_mal__D_e	GSMM_122	EX_stfrnA_e	GSMM_103	EX_diact_e	('Neutral', 'Neutral')	Neutral	Neutral
430559	EX_mal__D_e	GSMM_135	EX_stfrnA_e	GSMM_103	EX_diact_e	('Neutral', 'Neutral')	Neutral	Neutral
430560	EX_mal__D_e	GSMM_157	EX_stfrnA_e	GSMM_103	EX_diact_e	('Neutral', 'Neutral')	Neutral	Neutral
430562	EX_mal__D_e	GSMM_186	EX_stfrnA_e	GSMM_103	EX_diact_e	('Neutral', 'Neutral')	Neutral	Neutral
430563	EX_mal__D_e	GSMM_204	EX_stfrnA_e	GSMM_103	EX_diact_e	('Neutral', 'Neutral')	Neutral	Neutral
430565	EX_mal__D_e	GSMM_277	EX_stfrnA_e	GSMM_103	EX_diact_e	('Neutral', 'Neutral')	Neutral	Neutral
430566	EX_mal__D_e	GSMM_351	EX_stfrnA_e	GSMM_103	EX_diact_e	('Neutral', 'Neutral')	Neutral	Neutral
430568	EX_mal__D_e	GSMM_358	EX_stfrnA_e	GSMM_103	EX_diact_e	('Neutral', 'Neutral')	Neutral	Neutral
430570	EX_mal__D_e	GSMM_382	EX_stfrnA_e	GSMM_103	EX_diact_e	('Neutral', 'Neutral')	Neutral	Neutral
430572	EX_mal__D_e	GSMM_051	EX_gthrd_e	GSMM_103	EX_diact_e	('Neutral', 'Neutral')	Neutral	Neutral
430573	EX_mal__D_e	GSMM_122	EX_gthrd_e	GSMM_103	EX_diact_e	('Neutral', 'Neutral')	Neutral	Neutral
430575	EX_mal__D_e	GSMM_127	EX_gthrd_e	GSMM_103	EX_diact_e	('Neutral', 'Neutral')	Neutral	Neutral
430576	EX_mal__D_e	GSMM_135	EX_gthrd_e	GSMM_103	EX_diact_e	('Neutral', 'Neutral')	Neutral	Neutral
430578	EX_mal__D_e	GSMM_269	EX_gthrd_e	GSMM_103	EX_diact_e	('Neutral', 'Neutral')	Neutral	Neutral
430581	EX_mal__D_e	GSMM_382	EX_gthrd_e	GSMM_103	EX_diact_e	('Neutral', 'Neutral')	Neutral	Neutral
430587	EX_mal__D_e	GSMM_186	EX_pacald_e	GSMM_103	EX_diact_e	('Neutral', 'Neutral')	Neutral	Neutral
430588	EX_mal__D_e	GSMM_204	EX_pacald_e	GSMM_103	EX_diact_e	('Neutral', 'Neutral')	Neutral	Neutral
430590	EX_mal__D_e	GSMM_277	EX_pacald_e	GSMM_103	EX_diact_e	('Neutral', 'Neutral')	Neutral	Neutral
430592	EX_mal__D_e	GSMM_358	EX_pacald_e	GSMM_103	EX_diact_e	('Neutral', 'Neutral')	Neutral	Neutral
430594	EX_mal__D_e	GSMM_015	EX_pea_e	GSMM_103	EX_diact_e	('Neutral', 'Neutral')	Neutral	Neutral
430595	EX_mal__D_e	GSMM_037	EX_pea_e	GSMM_103	EX_diact_e	('Neutral', 'Neutral')	Neutral	Neutral
430597	EX_mal__D_e	GSMM_049	EX_pea_e	GSMM_103	EX_diact_e	('Neutral', 'Neutral')	Neutral	Neutral
430598	EX_mal__D_e	GSMM_122	EX_pea_e	GSMM_103	EX_diact_e	('Neutral', 'Neutral')	Neutral	Neutral
430600	EX_mal__D_e	GSMM_135	EX_pea_e	GSMM_103	EX_diact_e	('Neutral', 'Neutral')	Neutral	Neutral
430603	EX_mal__D_e	GSMM_351	EX_pea_e	GSMM_103	EX_diact_e	('Neutral', 'Neutral')	Neutral	Neutral
430605	EX_mal__D_e	GSMM_392	EX_pea_e	GSMM_103	EX_diact_e	('Neutral', 'Neutral')	Neutral	Neutral
430607	EX_mal__D_e	GSMM_047	EX_glu__L_e	GSMM_103	EX_diact_e	('Neutral', 'Neutral')	Neutral	Neutral
430608	EX_mal__D_e	GSMM_051	EX_glu__L_e	GSMM_103	EX_diact_e	('Neutral', 'Neutral')	Neutral	Neutral
430609	EX_mal__D_e	GSMM_122	EX_glu__L_e	GSMM_103	EX_diact_e	('Neutral', 'Neutral')	Neutral	Neutral
430610	EX_mal__D_e	GSMM_127	EX_glu__L_e	GSMM_103	EX_diact_e	('Neutral', 'Neutral')	Neutral	Neutral
430611	EX_mal__D_e	GSMM_135	EX_glu__L_e	GSMM_103	EX_diact_e	('Neutral', 'Neutral')	Neutral	Neutral
430617	EX_mal__D_e	GSMM_382	EX_glu__L_e	GSMM_103	EX_diact_e	('Neutral', 'Neutral')	Neutral	Neutral
430620	EX_mal__D_e	GSMM_047	EX_cgly_e	GSMM_103	EX_diact_e	('Neutral', 'Neutral')	Neutral	Neutral
430621	EX_mal__D_e	GSMM_051	EX_cgly_e	GSMM_103	EX_diact_e	('Neutral', 'Neutral')	Neutral	Neutral
430622	EX_mal__D_e	GSMM_122	EX_cgly_e	GSMM_103	EX_diact_e	('Neutral', 'Neutral')	Neutral	Neutral
430624	EX_mal__D_e	GSMM_127	EX_cgly_e	GSMM_103	EX_diact_e	('Neutral', 'Neutral')	Neutral	Neutral
430625	EX_mal__D_e	GSMM_135	EX_cgly_e	GSMM_103	EX_diact_e	('Neutral', 'Neutral')	Neutral	Neutral
430629	EX_mal__D_e	GSMM_269	EX_cgly_e	GSMM_103	EX_diact_e	('Neutral', 'Neutral')	Neutral	Neutral
430631	EX_mal__D_e	GSMM_344	EX_cgly_e	GSMM_103	EX_diact_e	('Neutral', 'Neutral')	Neutral	Neutral
430634	EX_mal__D_e	GSMM_382	EX_cgly_e	GSMM_103	EX_diact_e	('Neutral', 'Neutral')	Neutral	Neutral
430636	EX_mal__D_e	GSMM_015	EX_ind3ac_e	GSMM_103	EX_diact_e	('Neutral', 'Neutral')	Neutral	Neutral
430638	EX_mal__D_e	GSMM_037	EX_ind3ac_e	GSMM_103	EX_diact_e	('Neutral', 'Neutral')	Neutral	Neutral
430640	EX_mal__D_e	GSMM_049	EX_ind3ac_e	GSMM_103	EX_diact_e	('Neutral', 'Neutral')	Neutral	Neutral
430641	EX_mal__D_e	GSMM_051	EX_ind3ac_e	GSMM_103	EX_diact_e	('Neutral', 'Neutral')	Neutral	Neutral
430642	EX_mal__D_e	GSMM_076	EX_ind3ac_e	GSMM_103	EX_diact_e	('Neutral', 'Neutral')	Neutral	Neutral
430645	EX_mal__D_e	GSMM_122	EX_ind3ac_e	GSMM_103	EX_diact_e	('Neutral', 'Neutral')	Neutral	Neutral
430647	EX_mal__D_e	GSMM_135	EX_ind3ac_e	GSMM_103	EX_diact_e	('Neutral', 'Neutral')	Neutral	Neutral
430648	EX_mal__D_e	GSMM_157	EX_ind3ac_e	GSMM_103	EX_diact_e	('Neutral', 'Neutral')	Neutral	Neutral
430652	EX_mal__D_e	GSMM_186	EX_ind3ac_e	GSMM_103	EX_diact_e	('Neutral', 'Neutral')	Neutral	Neutral
430656	EX_mal__D_e	GSMM_269	EX_ind3ac_e	GSMM_103	EX_diact_e	('Neutral', 'Neutral')	Neutral	Neutral
430657	EX_mal__D_e	GSMM_277	EX_ind3ac_e	GSMM_103	EX_diact_e	('Neutral', 'Neutral')	Neutral	Neutral
430660	EX_mal__D_e	GSMM_344	EX_ind3ac_e	GSMM_103	EX_diact_e	('Neutral', 'Neutral')	Neutral	Neutral
430661	EX_mal__D_e	GSMM_351	EX_ind3ac_e	GSMM_103	EX_diact_e	('Neutral', 'Neutral')	Neutral	Neutral
430663	EX_mal__D_e	GSMM_358	EX_ind3ac_e	GSMM_103	EX_diact_e	('Neutral', 'Neutral')	Neutral	Neutral
430665	EX_mal__D_e	GSMM_382	EX_ind3ac_e	GSMM_103	EX_diact_e	('Neutral', 'Neutral')	Neutral	Neutral
430666	EX_mal__D_e	GSMM_392	EX_ind3ac_e	GSMM_103	EX_diact_e	('Neutral', 'Neutral')	Neutral	Neutral
430668	EX_mal__D_e	GSMM_047	EX_glc__D_e	GSMM_103	EX_diact_e	('Neutral', 'Neutral')	Neutral	Neutral
430669	EX_mal__D_e	GSMM_051	EX_glc__D_e	GSMM_103	EX_diact_e	('Neutral', 'Neutral')	Neutral	Neutral
430670	EX_mal__D_e	GSMM_122	EX_glc__D_e	GSMM_103	EX_diact_e	('Neutral', 'Neutral')	Neutral	Neutral
430671	EX_mal__D_e	GSMM_135	EX_glc__D_e	GSMM_103	EX_diact_e	('Neutral', 'Neutral')	Neutral	Neutral
430672	EX_mal__D_e	GSMM_157	EX_glc__D_e	GSMM_103	EX_diact_e	('Neutral', 'Neutral')	Neutral	Neutral
430675	EX_mal__D_e	GSMM_186	EX_glc__D_e	GSMM_103	EX_diact_e	('Neutral', 'Neutral')	Neutral	Neutral
430676	EX_mal__D_e	GSMM_277	EX_glc__D_e	GSMM_103	EX_diact_e	('Neutral', 'Neutral')	Neutral	Neutral
430678	EX_mal__D_e	GSMM_344	EX_glc__D_e	GSMM_103	EX_diact_e	('Neutral', 'Neutral')	Neutral	Neutral
430683	EX_mal__D_e	GSMM_015	EX_orn_e	GSMM_103	EX_diact_e	('Neutral', 'Neutral')	Neutral	Neutral
430684	EX_mal__D_e	GSMM_051	EX_orn_e	GSMM_103	EX_diact_e	('Neutral', 'Neutral')	Neutral	Neutral
430686	EX_mal__D_e	GSMM_122	EX_orn_e	GSMM_103	EX_diact_e	('Neutral', 'Neutral')	Neutral	Neutral
430688	EX_mal__D_e	GSMM_135	EX_orn_e	GSMM_103	EX_diact_e	('Neutral', 'Neutral')	Neutral	Neutral
430690	EX_mal__D_e	GSMM_157	EX_orn_e	GSMM_103	EX_diact_e	('Neutral', 'Neutral')	Neutral	Neutral
430694	EX_mal__D_e	GSMM_204	EX_orn_e	GSMM_103	EX_diact_e	('Neutral', 'Neutral')	Neutral	Neutral
430697	EX_mal__D_e	GSMM_269	EX_orn_e	GSMM_103	EX_diact_e	('Neutral', 'Neutral')	Neutral	Neutral
430699	EX_mal__D_e	GSMM_344	EX_orn_e	GSMM_103	EX_diact_e	('Neutral', 'Neutral')	Neutral	Neutral
430701	EX_mal__D_e	GSMM_358	EX_orn_e	GSMM_103	EX_diact_e	('Neutral', 'Neutral')	Neutral	Neutral
430704	EX_mal__D_e	GSMM_382	EX_orn_e	GSMM_103	EX_diact_e	('Neutral', 'Neutral')	Neutral	Neutral
430707	EX_mal__D_e	GSMM_047	EX_pheme_e	GSMM_103	EX_diact_e	('Neutral', 'Neutral')	Neutral	Neutral
430708	EX_mal__D_e	GSMM_076	EX_pheme_e	GSMM_103	EX_diact_e	('Neutral', 'Neutral')	Neutral	Neutral
430710	EX_mal__D_e	GSMM_127	EX_pheme_e	GSMM_103	EX_diact_e	('Neutral', 'Neutral')	Neutral	Neutral
430711	EX_mal__D_e	GSMM_135	EX_pheme_e	GSMM_103	EX_diact_e	('Neutral', 'Neutral')	Neutral	Neutral
430714	EX_mal__D_e	GSMM_186	EX_pheme_e	GSMM_103	EX_diact_e	('Neutral', 'Neutral')	Neutral	Neutral
430716	EX_mal__D_e	GSMM_269	EX_pheme_e	GSMM_103	EX_diact_e	('Neutral', 'Neutral')	Neutral	Neutral
430717	EX_mal__D_e	GSMM_277	EX_pheme_e	GSMM_103	EX_diact_e	('Neutral', 'Neutral')	Neutral	Neutral
430718	EX_mal__D_e	GSMM_344	EX_pheme_e	GSMM_103	EX_diact_e	('Neutral', 'Neutral')	Neutral	Neutral
430719	EX_mal__D_e	GSMM_015	EX_thym_e	GSMM_103	EX_diact_e	('Neutral', 'Neutral')	Neutral	Neutral
430721	EX_mal__D_e	GSMM_037	EX_thym_e	GSMM_103	EX_diact_e	('Neutral', 'Neutral')	Neutral	Neutral
430722	EX_mal__D_e	GSMM_047	EX_thym_e	GSMM_103	EX_diact_e	('Neutral', 'Neutral')	Neutral	Neutral
430729	EX_mal__D_e	GSMM_269	EX_thym_e	GSMM_103	EX_diact_e	('Neutral', 'Neutral')	Neutral	Neutral
430730	EX_mal__D_e	GSMM_344	EX_thym_e	GSMM_103	EX_diact_e	('Neutral', 'Neutral')	Neutral	Neutral
430731	EX_mal__D_e	GSMM_015	EX_glcr_e	GSMM_103	EX_diact_e	('Neutral', 'Neutral')	Neutral	Neutral
430733	EX_mal__D_e	GSMM_076	EX_glcr_e	GSMM_103	EX_diact_e	('Neutral', 'Neutral')	Neutral	Neutral
430735	EX_mal__D_e	GSMM_135	EX_glcr_e	GSMM_103	EX_diact_e	('Neutral', 'Neutral')	Neutral	Neutral
430736	EX_mal__D_e	GSMM_157	EX_glcr_e	GSMM_103	EX_diact_e	('Neutral', 'Neutral')	Neutral	Neutral
430740	EX_mal__D_e	GSMM_344	EX_glcr_e	GSMM_103	EX_diact_e	('Neutral', 'Neutral')	Neutral	Neutral
430742	EX_mal__D_e	GSMM_015	EX_bz_e	GSMM_103	EX_diact_e	('Neutral', 'Neutral')	Neutral	Neutral
430743	EX_mal__D_e	GSMM_015	EX_meoh_e	GSMM_103	EX_diact_e	('Neutral', 'Neutral')	Neutral	Neutral
430744	EX_mal__D_e	GSMM_037	EX_meoh_e	GSMM_103	EX_diact_e	('Neutral', 'Neutral')	Neutral	Neutral
430745	EX_mal__D_e	GSMM_049	EX_meoh_e	GSMM_103	EX_diact_e	('Neutral', 'Neutral')	Neutral	Neutral
430747	EX_mal__D_e	GSMM_122	EX_meoh_e	GSMM_103	EX_diact_e	('Neutral', 'Neutral')	Neutral	Neutral
430749	EX_mal__D_e	GSMM_127	EX_meoh_e	GSMM_103	EX_diact_e	('Neutral', 'Neutral')	Neutral	Neutral
430750	EX_mal__D_e	GSMM_135	EX_meoh_e	GSMM_103	EX_diact_e	('Neutral', 'Neutral')	Neutral	Neutral
430753	EX_mal__D_e	GSMM_186	EX_meoh_e	GSMM_103	EX_diact_e	('Neutral', 'Neutral')	Neutral	Neutral
430757	EX_mal__D_e	GSMM_344	EX_meoh_e	GSMM_103	EX_diact_e	('Neutral', 'Neutral')	Neutral	Neutral
430758	EX_mal__D_e	GSMM_351	EX_meoh_e	GSMM_103	EX_diact_e	('Neutral', 'Neutral')	Neutral	Neutral
430759	EX_mal__D_e	GSMM_392	EX_meoh_e	GSMM_103	EX_diact_e	('Neutral', 'Neutral')	Neutral	Neutral
430760	EX_mal__D_e	GSMM_015	EX_glcn_e	GSMM_103	EX_diact_e	('Neutral', 'Neutral')	Neutral	Neutral
430762	EX_mal__D_e	GSMM_049	EX_glcn_e	GSMM_103	EX_diact_e	('Neutral', 'Neutral')	Neutral	Neutral
430763	EX_mal__D_e	GSMM_051	EX_glcn_e	GSMM_103	EX_diact_e	('Neutral', 'Neutral')	Neutral	Neutral
430764	EX_mal__D_e	GSMM_076	EX_glcn_e	GSMM_103	EX_diact_e	('Neutral', 'Neutral')	Neutral	Neutral
430765	EX_mal__D_e	GSMM_122	EX_glcn_e	GSMM_103	EX_diact_e	('Neutral', 'Neutral')	Neutral	Neutral
430766	EX_mal__D_e	GSMM_157	EX_glcn_e	GSMM_103	EX_diact_e	('Neutral', 'Neutral')	Neutral	Neutral
430769	EX_mal__D_e	GSMM_382	EX_glcn_e	GSMM_103	EX_diact_e	('Neutral', 'Neutral')	Neutral	Neutral
430771	EX_mal__D_e	GSMM_037	EX_ura_e	GSMM_103	EX_diact_e	('Neutral', 'Neutral')	Neutral	Neutral
430772	EX_mal__D_e	GSMM_047	EX_ura_e	GSMM_103	EX_diact_e	('Neutral', 'Neutral')	Neutral	Neutral
430780	EX_mal__D_e	GSMM_269	EX_ura_e	GSMM_103	EX_diact_e	('Neutral', 'Neutral')	Neutral	Neutral
430782	EX_mal__D_e	GSMM_037	EX_lys__L_e	GSMM_103	EX_diact_e	('Neutral', 'Neutral')	Neutral	Neutral
430783	EX_mal__D_e	GSMM_122	EX_lys__L_e	GSMM_103	EX_diact_e	('Neutral', 'Neutral')	Neutral	Neutral
430784	EX_mal__D_e	GSMM_135	EX_lys__L_e	GSMM_103	EX_diact_e	('Neutral', 'Neutral')	Neutral	Neutral
430786	EX_mal__D_e	GSMM_269	EX_lys__L_e	GSMM_103	EX_diact_e	('Neutral', 'Neutral')	Neutral	Neutral
430788	EX_mal__D_e	GSMM_037	EX_gal_e	GSMM_103	EX_diact_e	('Neutral', 'Neutral')	Neutral	Neutral
430789	EX_mal__D_e	GSMM_047	EX_gal_e	GSMM_103	EX_diact_e	('Neutral', 'Neutral')	Neutral	Neutral
430791	EX_mal__D_e	GSMM_049	EX_gal_e	GSMM_103	EX_diact_e	('Neutral', 'Neutral')	Neutral	Neutral
430792	EX_mal__D_e	GSMM_122	EX_gal_e	GSMM_103	EX_diact_e	('Neutral', 'Neutral')	Neutral	Neutral
430794	EX_mal__D_e	GSMM_127	EX_gal_e	GSMM_103	EX_diact_e	('Neutral', 'Neutral')	Neutral	Neutral
430795	EX_mal__D_e	GSMM_135	EX_gal_e	GSMM_103	EX_diact_e	('Neutral', 'Neutral')	Neutral	Neutral
430796	EX_mal__D_e	GSMM_157	EX_gal_e	GSMM_103	EX_diact_e	('Neutral', 'Neutral')	Neutral	Neutral
430800	EX_mal__D_e	GSMM_277	EX_gal_e	GSMM_103	EX_diact_e	('Neutral', 'Neutral')	Neutral	Neutral
430802	EX_mal__D_e	GSMM_344	EX_gal_e	GSMM_103	EX_diact_e	('Neutral', 'Neutral')	Neutral	Neutral
430803	EX_mal__D_e	GSMM_351	EX_gal_e	GSMM_103	EX_diact_e	('Neutral', 'Neutral')	Neutral	Neutral
430805	EX_mal__D_e	GSMM_358	EX_gal_e	GSMM_103	EX_diact_e	('Neutral', 'Neutral')	Neutral	Neutral
430807	EX_mal__D_e	GSMM_392	EX_gal_e	GSMM_103	EX_diact_e	('Neutral', 'Neutral')	Neutral	Neutral
430809	EX_mal__D_e	GSMM_037	EX_gua_e	GSMM_103	EX_diact_e	('Neutral', 'Neutral')	Neutral	Neutral
430813	EX_mal__D_e	GSMM_269	EX_gua_e	GSMM_103	EX_diact_e	('Neutral', 'Neutral')	Neutral	Neutral
430815	EX_mal__D_e	GSMM_049	EX_4abut_e	GSMM_103	EX_diact_e	('Neutral', 'Neutral')	Neutral	Neutral
430816	EX_mal__D_e	GSMM_122	EX_4abut_e	GSMM_103	EX_diact_e	('Neutral', 'Neutral')	Neutral	Neutral
430817	EX_mal__D_e	GSMM_127	EX_4abut_e	GSMM_103	EX_diact_e	('Neutral', 'Neutral')	Neutral	Neutral
430819	EX_mal__D_e	GSMM_277	EX_4abut_e	GSMM_103	EX_diact_e	('Neutral', 'Neutral')	Neutral	Neutral
430822	EX_mal__D_e	GSMM_037	EX_indole_e	GSMM_103	EX_diact_e	('Neutral', 'Neutral')	Neutral	Neutral
430823	EX_mal__D_e	GSMM_122	EX_indole_e	GSMM_103	EX_diact_e	('Neutral', 'Neutral')	Neutral	Neutral
430825	EX_mal__D_e	GSMM_127	EX_indole_e	GSMM_103	EX_diact_e	('Neutral', 'Neutral')	Neutral	Neutral
430826	EX_mal__D_e	GSMM_135	EX_indole_e	GSMM_103	EX_diact_e	('Neutral', 'Neutral')	Neutral	Neutral
430831	EX_mal__D_e	GSMM_269	EX_indole_e	GSMM_103	EX_diact_e	('Neutral', 'Neutral')	Neutral	Neutral
430835	EX_mal__D_e	GSMM_122	EX_thr__L_e	GSMM_103	EX_diact_e	('Neutral', 'Neutral')	Neutral	Neutral
430836	EX_mal__D_e	GSMM_344	EX_thr__L_e	GSMM_103	EX_diact_e	('Neutral', 'Neutral')	Neutral	Neutral
430838	EX_mal__D_e	GSMM_037	EX_glyald_e	GSMM_103	EX_diact_e	('Neutral', 'Neutral')	Neutral	Neutral
430839	EX_mal__D_e	GSMM_049	EX_glyald_e	GSMM_103	EX_diact_e	('Neutral', 'Neutral')	Neutral	Neutral
430842	EX_mal__D_e	GSMM_135	EX_glyald_e	GSMM_103	EX_diact_e	('Neutral', 'Neutral')	Neutral	Neutral
430845	EX_mal__D_e	GSMM_186	EX_glyald_e	GSMM_103	EX_diact_e	('Neutral', 'Neutral')	Neutral	Neutral
430846	EX_mal__D_e	GSMM_204	EX_glyald_e	GSMM_103	EX_diact_e	('Neutral', 'Neutral')	Neutral	Neutral
430849	EX_mal__D_e	GSMM_269	EX_glyald_e	GSMM_103	EX_diact_e	('Neutral', 'Neutral')	Neutral	Neutral
430850	EX_mal__D_e	GSMM_277	EX_glyald_e	GSMM_103	EX_diact_e	('Neutral', 'Neutral')	Neutral	Neutral
430853	EX_mal__D_e	GSMM_392	EX_glyald_e	GSMM_103	EX_diact_e	('Neutral', 'Neutral')	Neutral	Neutral
430854	EX_mal__D_e	GSMM_037	EX_d23hb_e	GSMM_103	EX_diact_e	('Neutral', 'Neutral')	Neutral	Neutral
430857	EX_mal__D_e	GSMM_186	EX_d23hb_e	GSMM_103	EX_diact_e	('Neutral', 'Neutral')	Neutral	Neutral
430859	EX_mal__D_e	GSMM_269	EX_d23hb_e	GSMM_103	EX_diact_e	('Neutral', 'Neutral')	Neutral	Neutral
430860	EX_mal__D_e	GSMM_277	EX_d23hb_e	GSMM_103	EX_diact_e	('Neutral', 'Neutral')	Neutral	Neutral
430863	EX_mal__D_e	GSMM_047	EX_nac_e	GSMM_103	EX_diact_e	('Neutral', 'Neutral')	Neutral	Neutral
430864	EX_mal__D_e	GSMM_051	EX_nac_e	GSMM_103	EX_diact_e	('Neutral', 'Neutral')	Neutral	Neutral
430866	EX_mal__D_e	GSMM_392	EX_nac_e	GSMM_103	EX_diact_e	('Neutral', 'Neutral')	Neutral	Neutral
430868	EX_mal__D_e	GSMM_135	EX_enter_e	GSMM_103	EX_diact_e	('Neutral', 'Neutral')	Neutral	Neutral
430873	EX_mal__D_e	GSMM_392	EX_enter_e	GSMM_103	EX_diact_e	('Neutral', 'Neutral')	Neutral	Neutral
430875	EX_mal__D_e	GSMM_049	EX_ala__D_e	GSMM_103	EX_diact_e	('Neutral', 'Neutral')	Neutral	Neutral
430878	EX_mal__D_e	GSMM_157	EX_ala__D_e	GSMM_103	EX_diact_e	('Neutral', 'Neutral')	Neutral	Neutral
430881	EX_mal__D_e	GSMM_204	EX_ala__D_e	GSMM_103	EX_diact_e	('Neutral', 'Neutral')	Neutral	Neutral
430885	EX_mal__D_e	GSMM_269	EX_ala__D_e	GSMM_103	EX_diact_e	('Neutral', 'Neutral')	Neutral	Neutral
430887	EX_mal__D_e	GSMM_351	EX_ala__D_e	GSMM_103	EX_diact_e	('Neutral', 'Neutral')	Neutral	Neutral
430890	EX_mal__D_e	GSMM_382	EX_ala__D_e	GSMM_103	EX_diact_e	('Neutral', 'Neutral')	Neutral	Neutral
430891	EX_mal__D_e	GSMM_392	EX_ala__D_e	GSMM_103	EX_diact_e	('Neutral', 'Neutral')	Neutral	Neutral
430892	EX_mal__D_e	GSMM_049	EX_cell4_e	GSMM_103	EX_diact_e	('Neutral', 'Neutral')	Neutral	Neutral
430895	EX_mal__D_e	GSMM_135	EX_cell4_e	GSMM_103	EX_diact_e	('Neutral', 'Neutral')	Neutral	Neutral
430898	EX_mal__D_e	GSMM_269	EX_cell4_e	GSMM_103	EX_diact_e	('Neutral', 'Neutral')	Neutral	Neutral
430899	EX_mal__D_e	GSMM_358	EX_cell4_e	GSMM_103	EX_diact_e	('Neutral', 'Neutral')	Neutral	Neutral
430900	EX_mal__D_e	GSMM_392	EX_cell4_e	GSMM_103	EX_diact_e	('Neutral', 'Neutral')	Neutral	Neutral
430901	EX_mal__D_e	GSMM_049	EX_leu__L_e	GSMM_103	EX_diact_e	('Neutral', 'Neutral')	Neutral	Neutral
430902	EX_mal__D_e	GSMM_269	EX_leu__L_e	GSMM_103	EX_diact_e	('Neutral', 'Neutral')	Neutral	Neutral
430903	EX_mal__D_e	GSMM_351	EX_leu__L_e	GSMM_103	EX_diact_e	('Neutral', 'Neutral')	Neutral	Neutral
430910	EX_mal__D_e	GSMM_344	EX_glyb_e	GSMM_103	EX_diact_e	('Neutral', 'Neutral')	Neutral	Neutral
430911	EX_mal__D_e	GSMM_122	EX_arg__L_e	GSMM_103	EX_diact_e	('Neutral', 'Neutral')	Neutral	Neutral
430912	EX_mal__D_e	GSMM_135	EX_arg__L_e	GSMM_103	EX_diact_e	('Neutral', 'Neutral')	Neutral	Neutral
430913	EX_mal__D_e	GSMM_269	EX_arg__L_e	GSMM_103	EX_diact_e	('Neutral', 'Neutral')	Neutral	Neutral
430915	EX_mal__D_e	GSMM_135	EX_5dglcn_e	GSMM_103	EX_diact_e	('Neutral', 'Neutral')	Neutral	Neutral
430919	EX_mal__D_e	GSMM_344	EX_5dglcn_e	GSMM_103	EX_diact_e	('Neutral', 'Neutral')	Neutral	Neutral
430922	EX_mal__D_e	GSMM_392	EX_5dglcn_e	GSMM_103	EX_diact_e	('Neutral', 'Neutral')	Neutral	Neutral
430923	EX_mal__D_e	GSMM_135	EX_2hxmp_e	GSMM_103	EX_diact_e	('Neutral', 'Neutral')	Neutral	Neutral
430925	EX_mal__D_e	GSMM_135	EX_ac_e	GSMM_103	EX_diact_e	('Neutral', 'Neutral')	Neutral	Neutral
430929	EX_mal__D_e	GSMM_351	EX_val__L_e	GSMM_103	EX_diact_e	('Neutral', 'Neutral')	Neutral	Neutral
430931	EX_mal__D_e	GSMM_005	EX_acald_e	GSMM_282	EX_ile__L_e	('Neutral', 'Neutral')	Neutral	Neutral
430932	EX_mal__D_e	GSMM_015	EX_acald_e	GSMM_282	EX_ile__L_e	('Neutral', 'Neutral')	Neutral	Neutral
430934	EX_mal__D_e	GSMM_037	EX_acald_e	GSMM_282	EX_ile__L_e	('Neutral', 'Neutral')	Neutral	Neutral
430935	EX_mal__D_e	GSMM_047	EX_acald_e	GSMM_282	EX_ile__L_e	('Neutral', 'Neutral')	Neutral	Neutral
430937	EX_mal__D_e	GSMM_049	EX_acald_e	GSMM_282	EX_ile__L_e	('Neutral', 'Neutral')	Neutral	Neutral
430938	EX_mal__D_e	GSMM_051	EX_acald_e	GSMM_282	EX_ile__L_e	('Neutral', 'Neutral')	Neutral	Neutral
430939	EX_mal__D_e	GSMM_076	EX_acald_e	GSMM_282	EX_ile__L_e	('Neutral', 'Neutral')	Neutral	Neutral
430942	EX_mal__D_e	GSMM_122	EX_acald_e	GSMM_282	EX_ile__L_e	('Neutral', 'Neutral')	Neutral	Neutral
430944	EX_mal__D_e	GSMM_127	EX_acald_e	GSMM_282	EX_ile__L_e	('Neutral', 'Neutral')	Neutral	Neutral
430945	EX_mal__D_e	GSMM_135	EX_acald_e	GSMM_282	EX_ile__L_e	('Neutral', 'Neutral')	Neutral	Neutral
430947	EX_mal__D_e	GSMM_157	EX_acald_e	GSMM_282	EX_ile__L_e	('Neutral', 'Neutral')	Neutral	Neutral
430950	EX_mal__D_e	GSMM_186	EX_acald_e	GSMM_282	EX_ile__L_e	('Neutral', 'Neutral')	Neutral	Neutral
430951	EX_mal__D_e	GSMM_204	EX_acald_e	GSMM_282	EX_ile__L_e	('Neutral', 'Neutral')	Neutral	Neutral
430956	EX_mal__D_e	GSMM_269	EX_acald_e	GSMM_282	EX_ile__L_e	('Neutral', 'Neutral')	Neutral	Neutral
430957	EX_mal__D_e	GSMM_277	EX_acald_e	GSMM_282	EX_ile__L_e	('Neutral', 'Neutral')	Neutral	Neutral
430960	EX_mal__D_e	GSMM_351	EX_acald_e	GSMM_282	EX_ile__L_e	('Neutral', 'Neutral')	Neutral	Neutral
430963	EX_mal__D_e	GSMM_382	EX_acald_e	GSMM_282	EX_ile__L_e	('Neutral', 'Neutral')	Neutral	Neutral
430964	EX_mal__D_e	GSMM_392	EX_acald_e	GSMM_282	EX_ile__L_e	('Neutral', 'Neutral')	Neutral	Neutral
430965	EX_mal__D_e	GSMM_005	EX_5drib_e	GSMM_282	EX_ile__L_e	('Neutral', 'Neutral')	Neutral	Neutral
430968	EX_mal__D_e	GSMM_037	EX_5drib_e	GSMM_282	EX_ile__L_e	('Neutral', 'Neutral')	Neutral	Neutral
430970	EX_mal__D_e	GSMM_049	EX_5drib_e	GSMM_282	EX_ile__L_e	('Neutral', 'Neutral')	Neutral	Neutral
430971	EX_mal__D_e	GSMM_051	EX_5drib_e	GSMM_282	EX_ile__L_e	('Neutral', 'Neutral')	Neutral	Neutral
430972	EX_mal__D_e	GSMM_076	EX_5drib_e	GSMM_282	EX_ile__L_e	('Neutral', 'Neutral')	Neutral	Neutral
430975	EX_mal__D_e	GSMM_122	EX_5drib_e	GSMM_282	EX_ile__L_e	('Neutral', 'Neutral')	Neutral	Neutral
430977	EX_mal__D_e	GSMM_127	EX_5drib_e	GSMM_282	EX_ile__L_e	('Neutral', 'Neutral')	Neutral	Neutral
430978	EX_mal__D_e	GSMM_135	EX_5drib_e	GSMM_282	EX_ile__L_e	('Neutral', 'Neutral')	Neutral	Neutral
430982	EX_mal__D_e	GSMM_186	EX_5drib_e	GSMM_282	EX_ile__L_e	('Neutral', 'Neutral')	Neutral	Neutral
430983	EX_mal__D_e	GSMM_204	EX_5drib_e	GSMM_282	EX_ile__L_e	('Neutral', 'Neutral')	Neutral	Neutral
430988	EX_mal__D_e	GSMM_269	EX_5drib_e	GSMM_282	EX_ile__L_e	('Neutral', 'Neutral')	Neutral	Neutral
430989	EX_mal__D_e	GSMM_277	EX_5drib_e	GSMM_282	EX_ile__L_e	('Neutral', 'Neutral')	Neutral	Neutral
430992	EX_mal__D_e	GSMM_344	EX_5drib_e	GSMM_282	EX_ile__L_e	('Neutral', 'Neutral')	Neutral	Neutral
430993	EX_mal__D_e	GSMM_351	EX_5drib_e	GSMM_282	EX_ile__L_e	('Neutral', 'Neutral')	Neutral	Neutral
430995	EX_mal__D_e	GSMM_358	EX_5drib_e	GSMM_282	EX_ile__L_e	('Neutral', 'Neutral')	Neutral	Neutral
430998	EX_mal__D_e	GSMM_382	EX_5drib_e	GSMM_282	EX_ile__L_e	('Neutral', 'Neutral')	Neutral	Neutral
430999	EX_mal__D_e	GSMM_392	EX_5drib_e	GSMM_282	EX_ile__L_e	('Neutral', 'Neutral')	Neutral	Neutral
431000	EX_mal__D_e	GSMM_005	EX_for_e	GSMM_282	EX_ile__L_e	('Neutral', 'Neutral')	Neutral	Neutral
431001	EX_mal__D_e	GSMM_047	EX_for_e	GSMM_282	EX_ile__L_e	('Neutral', 'Neutral')	Neutral	Neutral
431003	EX_mal__D_e	GSMM_049	EX_for_e	GSMM_282	EX_ile__L_e	('Neutral', 'Neutral')	Neutral	Neutral
431004	EX_mal__D_e	GSMM_051	EX_for_e	GSMM_282	EX_ile__L_e	('Neutral', 'Neutral')	Neutral	Neutral
431005	EX_mal__D_e	GSMM_076	EX_for_e	GSMM_282	EX_ile__L_e	('Neutral', 'Neutral')	Neutral	Neutral
431006	EX_mal__D_e	GSMM_127	EX_for_e	GSMM_282	EX_ile__L_e	('Neutral', 'Neutral')	Neutral	Neutral
431009	EX_mal__D_e	GSMM_186	EX_for_e	GSMM_282	EX_ile__L_e	('Neutral', 'Neutral')	Neutral	Neutral
431012	EX_mal__D_e	GSMM_344	EX_for_e	GSMM_282	EX_ile__L_e	('Neutral', 'Neutral')	Neutral	Neutral
431015	EX_mal__D_e	GSMM_382	EX_for_e	GSMM_282	EX_ile__L_e	('Neutral', 'Neutral')	Neutral	Neutral
431016	EX_mal__D_e	GSMM_005	EX_etoh_e	GSMM_282	EX_ile__L_e	('Neutral', 'Neutral')	Neutral	Neutral
431018	EX_mal__D_e	GSMM_015	EX_etoh_e	GSMM_282	EX_ile__L_e	('Neutral', 'Neutral')	Neutral	Neutral
431020	EX_mal__D_e	GSMM_037	EX_etoh_e	GSMM_282	EX_ile__L_e	('Neutral', 'Neutral')	Neutral	Neutral
431021	EX_mal__D_e	GSMM_047	EX_etoh_e	GSMM_282	EX_ile__L_e	('Neutral', 'Neutral')	Neutral	Neutral
431023	EX_mal__D_e	GSMM_049	EX_etoh_e	GSMM_282	EX_ile__L_e	('Neutral', 'Neutral')	Neutral	Neutral
431024	EX_mal__D_e	GSMM_051	EX_etoh_e	GSMM_282	EX_ile__L_e	('Neutral', 'Neutral')	Neutral	Neutral
431025	EX_mal__D_e	GSMM_076	EX_etoh_e	GSMM_282	EX_ile__L_e	('Neutral', 'Neutral')	Neutral	Neutral
431027	EX_mal__D_e	GSMM_122	EX_etoh_e	GSMM_282	EX_ile__L_e	('Neutral', 'Neutral')	Neutral	Neutral
431028	EX_mal__D_e	GSMM_127	EX_etoh_e	GSMM_282	EX_ile__L_e	('Neutral', 'Neutral')	Neutral	Neutral
431029	EX_mal__D_e	GSMM_135	EX_etoh_e	GSMM_282	EX_ile__L_e	('Neutral', 'Neutral')	Neutral	Neutral
431030	EX_mal__D_e	GSMM_157	EX_etoh_e	GSMM_282	EX_ile__L_e	('Neutral', 'Neutral')	Neutral	Neutral
431034	EX_mal__D_e	GSMM_186	EX_etoh_e	GSMM_282	EX_ile__L_e	('Neutral', 'Neutral')	Neutral	Neutral
431035	EX_mal__D_e	GSMM_204	EX_etoh_e	GSMM_282	EX_ile__L_e	('Neutral', 'Neutral')	Neutral	Neutral
431040	EX_mal__D_e	GSMM_269	EX_etoh_e	GSMM_282	EX_ile__L_e	('Neutral', 'Neutral')	Neutral	Neutral
431041	EX_mal__D_e	GSMM_344	EX_etoh_e	GSMM_282	EX_ile__L_e	('Neutral', 'Neutral')	Neutral	Neutral
431042	EX_mal__D_e	GSMM_351	EX_etoh_e	GSMM_282	EX_ile__L_e	('Neutral', 'Neutral')	Neutral	Neutral
431044	EX_mal__D_e	GSMM_358	EX_etoh_e	GSMM_282	EX_ile__L_e	('Neutral', 'Neutral')	Neutral	Neutral
431047	EX_mal__D_e	GSMM_382	EX_etoh_e	GSMM_282	EX_ile__L_e	('Neutral', 'Neutral')	Neutral	Neutral
431048	EX_mal__D_e	GSMM_392	EX_etoh_e	GSMM_282	EX_ile__L_e	('Neutral', 'Neutral')	Neutral	Neutral
431049	EX_mal__D_e	GSMM_005	EX_glyc3p_e	GSMM_282	EX_ile__L_e	('Neutral', 'Neutral')	Neutral	Neutral
431051	EX_mal__D_e	GSMM_015	EX_glyc3p_e	GSMM_282	EX_ile__L_e	('Neutral', 'Neutral')	Neutral	Neutral
431053	EX_mal__D_e	GSMM_049	EX_glyc3p_e	GSMM_282	EX_ile__L_e	('Neutral', 'Neutral')	Neutral	Neutral
431055	EX_mal__D_e	GSMM_127	EX_glyc3p_e	GSMM_282	EX_ile__L_e	('Neutral', 'Neutral')	Neutral	Neutral
431057	EX_mal__D_e	GSMM_157	EX_glyc3p_e	GSMM_282	EX_ile__L_e	('Neutral', 'Neutral')	Neutral	Neutral
431059	EX_mal__D_e	GSMM_186	EX_glyc3p_e	GSMM_282	EX_ile__L_e	('Neutral', 'Neutral')	Neutral	Neutral
431062	EX_mal__D_e	GSMM_277	EX_glyc3p_e	GSMM_282	EX_ile__L_e	('Neutral', 'Neutral')	Neutral	Neutral
431065	EX_mal__D_e	GSMM_005	EX_ptrc_e	GSMM_282	EX_ile__L_e	('Neutral', 'Neutral')	Neutral	Neutral
431066	EX_mal__D_e	GSMM_037	EX_ptrc_e	GSMM_282	EX_ile__L_e	('Neutral', 'Neutral')	Neutral	Neutral
431067	EX_mal__D_e	GSMM_047	EX_ptrc_e	GSMM_282	EX_ile__L_e	('Neutral', 'Neutral')	Neutral	Neutral
431069	EX_mal__D_e	GSMM_049	EX_ptrc_e	GSMM_282	EX_ile__L_e	('Neutral', 'Neutral')	Neutral	Neutral
431070	EX_mal__D_e	GSMM_051	EX_ptrc_e	GSMM_282	EX_ile__L_e	('Neutral', 'Neutral')	Neutral	Neutral
431071	EX_mal__D_e	GSMM_076	EX_ptrc_e	GSMM_282	EX_ile__L_e	('Neutral', 'Neutral')	Neutral	Neutral
431072	EX_mal__D_e	GSMM_122	EX_ptrc_e	GSMM_282	EX_ile__L_e	('Neutral', 'Neutral')	Neutral	Neutral
431075	EX_mal__D_e	GSMM_157	EX_ptrc_e	GSMM_282	EX_ile__L_e	('Neutral', 'Neutral')	Neutral	Neutral
431079	EX_mal__D_e	GSMM_186	EX_ptrc_e	GSMM_282	EX_ile__L_e	('Neutral', 'Neutral')	Neutral	Neutral
431080	EX_mal__D_e	GSMM_204	EX_ptrc_e	GSMM_282	EX_ile__L_e	('Neutral', 'Neutral')	Neutral	Neutral
431084	EX_mal__D_e	GSMM_277	EX_ptrc_e	GSMM_282	EX_ile__L_e	('Neutral', 'Neutral')	Neutral	Neutral
431086	EX_mal__D_e	GSMM_344	EX_ptrc_e	GSMM_282	EX_ile__L_e	('Neutral', 'Neutral')	Neutral	Neutral
431088	EX_mal__D_e	GSMM_358	EX_ptrc_e	GSMM_282	EX_ile__L_e	('Neutral', 'Neutral')	Neutral	Neutral
431091	EX_mal__D_e	GSMM_382	EX_ptrc_e	GSMM_282	EX_ile__L_e	('Neutral', 'Neutral')	Neutral	Neutral
431092	EX_mal__D_e	GSMM_005	EX_rib__D_e	GSMM_282	EX_ile__L_e	('Neutral', 'Neutral')	Neutral	Neutral
431094	EX_mal__D_e	GSMM_037	EX_rib__D_e	GSMM_282	EX_ile__L_e	('Neutral', 'Neutral')	Neutral	Neutral
431096	EX_mal__D_e	GSMM_049	EX_rib__D_e	GSMM_282	EX_ile__L_e	('Neutral', 'Neutral')	Neutral	Neutral
431099	EX_mal__D_e	GSMM_122	EX_rib__D_e	GSMM_282	EX_ile__L_e	('Neutral', 'Neutral')	Neutral	Neutral
431101	EX_mal__D_e	GSMM_127	EX_rib__D_e	GSMM_282	EX_ile__L_e	('Neutral', 'Neutral')	Neutral	Neutral
431103	EX_mal__D_e	GSMM_186	EX_rib__D_e	GSMM_282	EX_ile__L_e	('Neutral', 'Neutral')	Neutral	Neutral
431104	EX_mal__D_e	GSMM_204	EX_rib__D_e	GSMM_282	EX_ile__L_e	('Neutral', 'Neutral')	Neutral	Neutral
431108	EX_mal__D_e	GSMM_277	EX_rib__D_e	GSMM_282	EX_ile__L_e	('Neutral', 'Neutral')	Neutral	Neutral
431111	EX_mal__D_e	GSMM_344	EX_rib__D_e	GSMM_282	EX_ile__L_e	('Neutral', 'Neutral')	Neutral	Neutral
431112	EX_mal__D_e	GSMM_351	EX_rib__D_e	GSMM_282	EX_ile__L_e	('Neutral', 'Neutral')	Neutral	Neutral
431114	EX_mal__D_e	GSMM_358	EX_rib__D_e	GSMM_282	EX_ile__L_e	('Neutral', 'Neutral')	Neutral	Neutral
431117	EX_mal__D_e	GSMM_392	EX_rib__D_e	GSMM_282	EX_ile__L_e	('Neutral', 'Neutral')	Neutral	Neutral
431118	EX_mal__D_e	GSMM_005	EX_actn__R_e	GSMM_282	EX_ile__L_e	('Neutral', 'Neutral')	Neutral	Neutral
431120	EX_mal__D_e	GSMM_037	EX_actn__R_e	GSMM_282	EX_ile__L_e	('Neutral', 'Neutral')	Neutral	Neutral
431121	EX_mal__D_e	GSMM_049	EX_actn__R_e	GSMM_282	EX_ile__L_e	('Neutral', 'Neutral')	Neutral	Neutral
431122	EX_mal__D_e	GSMM_076	EX_actn__R_e	GSMM_282	EX_ile__L_e	('Neutral', 'Neutral')	Neutral	Neutral
431128	EX_mal__D_e	GSMM_204	EX_actn__R_e	GSMM_282	EX_ile__L_e	('Neutral', 'Neutral')	Neutral	Neutral
431129	EX_mal__D_e	GSMM_344	EX_actn__R_e	GSMM_282	EX_ile__L_e	('Neutral', 'Neutral')	Neutral	Neutral
431131	EX_mal__D_e	GSMM_358	EX_actn__R_e	GSMM_282	EX_ile__L_e	('Neutral', 'Neutral')	Neutral	Neutral
431134	EX_mal__D_e	GSMM_392	EX_actn__R_e	GSMM_282	EX_ile__L_e	('Neutral', 'Neutral')	Neutral	Neutral
431135	EX_mal__D_e	GSMM_005	EX_spmd_e	GSMM_282	EX_ile__L_e	('Neutral', 'Neutral')	Neutral	Neutral
431137	EX_mal__D_e	GSMM_015	EX_spmd_e	GSMM_282	EX_ile__L_e	('Neutral', 'Neutral')	Neutral	Neutral
431139	EX_mal__D_e	GSMM_037	EX_spmd_e	GSMM_282	EX_ile__L_e	('Neutral', 'Neutral')	Neutral	Neutral
431141	EX_mal__D_e	GSMM_049	EX_spmd_e	GSMM_282	EX_ile__L_e	('Neutral', 'Neutral')	Neutral	Neutral
431142	EX_mal__D_e	GSMM_051	EX_spmd_e	GSMM_282	EX_ile__L_e	('Neutral', 'Neutral')	Neutral	Neutral
431143	EX_mal__D_e	GSMM_076	EX_spmd_e	GSMM_282	EX_ile__L_e	('Neutral', 'Neutral')	Neutral	Neutral
431145	EX_mal__D_e	GSMM_122	EX_spmd_e	GSMM_282	EX_ile__L_e	('Neutral', 'Neutral')	Neutral	Neutral
431147	EX_mal__D_e	GSMM_127	EX_spmd_e	GSMM_282	EX_ile__L_e	('Neutral', 'Neutral')	Neutral	Neutral
431148	EX_mal__D_e	GSMM_135	EX_spmd_e	GSMM_282	EX_ile__L_e	('Neutral', 'Neutral')	Neutral	Neutral
431149	EX_mal__D_e	GSMM_157	EX_spmd_e	GSMM_282	EX_ile__L_e	('Neutral', 'Neutral')	Neutral	Neutral
431152	EX_mal__D_e	GSMM_186	EX_spmd_e	GSMM_282	EX_ile__L_e	('Neutral', 'Neutral')	Neutral	Neutral
431157	EX_mal__D_e	GSMM_277	EX_spmd_e	GSMM_282	EX_ile__L_e	('Neutral', 'Neutral')	Neutral	Neutral
431159	EX_mal__D_e	GSMM_344	EX_spmd_e	GSMM_282	EX_ile__L_e	('Neutral', 'Neutral')	Neutral	Neutral
431161	EX_mal__D_e	GSMM_358	EX_spmd_e	GSMM_282	EX_ile__L_e	('Neutral', 'Neutral')	Neutral	Neutral
431164	EX_mal__D_e	GSMM_382	EX_spmd_e	GSMM_282	EX_ile__L_e	('Neutral', 'Neutral')	Neutral	Neutral
431165	EX_mal__D_e	GSMM_392	EX_spmd_e	GSMM_282	EX_ile__L_e	('Neutral', 'Neutral')	Neutral	Neutral
431166	EX_mal__D_e	GSMM_005	EX_glyc_e	GSMM_282	EX_ile__L_e	('Neutral', 'Neutral')	Neutral	Neutral
431168	EX_mal__D_e	GSMM_015	EX_glyc_e	GSMM_282	EX_ile__L_e	('Neutral', 'Neutral')	Neutral	Neutral
431170	EX_mal__D_e	GSMM_037	EX_glyc_e	GSMM_282	EX_ile__L_e	('Neutral', 'Neutral')	Neutral	Neutral
431171	EX_mal__D_e	GSMM_047	EX_glyc_e	GSMM_282	EX_ile__L_e	('Neutral', 'Neutral')	Neutral	Neutral
431173	EX_mal__D_e	GSMM_049	EX_glyc_e	GSMM_282	EX_ile__L_e	('Neutral', 'Neutral')	Neutral	Neutral
431174	EX_mal__D_e	GSMM_051	EX_glyc_e	GSMM_282	EX_ile__L_e	('Neutral', 'Neutral')	Neutral	Neutral
431176	EX_mal__D_e	GSMM_122	EX_glyc_e	GSMM_282	EX_ile__L_e	('Neutral', 'Neutral')	Neutral	Neutral
431178	EX_mal__D_e	GSMM_127	EX_glyc_e	GSMM_282	EX_ile__L_e	('Neutral', 'Neutral')	Neutral	Neutral
431179	EX_mal__D_e	GSMM_135	EX_glyc_e	GSMM_282	EX_ile__L_e	('Neutral', 'Neutral')	Neutral	Neutral
431181	EX_mal__D_e	GSMM_157	EX_glyc_e	GSMM_282	EX_ile__L_e	('Neutral', 'Neutral')	Neutral	Neutral
431185	EX_mal__D_e	GSMM_186	EX_glyc_e	GSMM_282	EX_ile__L_e	('Neutral', 'Neutral')	Neutral	Neutral
431186	EX_mal__D_e	GSMM_204	EX_glyc_e	GSMM_282	EX_ile__L_e	('Neutral', 'Neutral')	Neutral	Neutral
431191	EX_mal__D_e	GSMM_269	EX_glyc_e	GSMM_282	EX_ile__L_e	('Neutral', 'Neutral')	Neutral	Neutral
431192	EX_mal__D_e	GSMM_277	EX_glyc_e	GSMM_282	EX_ile__L_e	('Neutral', 'Neutral')	Neutral	Neutral
431194	EX_mal__D_e	GSMM_344	EX_glyc_e	GSMM_282	EX_ile__L_e	('Neutral', 'Neutral')	Neutral	Neutral
431195	EX_mal__D_e	GSMM_351	EX_glyc_e	GSMM_282	EX_ile__L_e	('Neutral', 'Neutral')	Neutral	Neutral
431197	EX_mal__D_e	GSMM_358	EX_glyc_e	GSMM_282	EX_ile__L_e	('Neutral', 'Neutral')	Neutral	Neutral
431200	EX_mal__D_e	GSMM_382	EX_glyc_e	GSMM_282	EX_ile__L_e	('Neutral', 'Neutral')	Neutral	Neutral
431201	EX_mal__D_e	GSMM_392	EX_glyc_e	GSMM_282	EX_ile__L_e	('Neutral', 'Neutral')	Neutral	Neutral
431202	EX_mal__D_e	GSMM_005	EX_fe3pyovd_kt_e	GSMM_282	EX_ile__L_e	('Neutral', 'Neutral')	Neutral	Neutral
431204	EX_mal__D_e	GSMM_015	EX_fe3pyovd_kt_e	GSMM_282	EX_ile__L_e	('Neutral', 'Neutral')	Neutral	Neutral
431206	EX_mal__D_e	GSMM_037	EX_fe3pyovd_kt_e	GSMM_282	EX_ile__L_e	('Neutral', 'Neutral')	Neutral	Neutral
431207	EX_mal__D_e	GSMM_047	EX_fe3pyovd_kt_e	GSMM_282	EX_ile__L_e	('Neutral', 'Neutral')	Neutral	Neutral
431209	EX_mal__D_e	GSMM_049	EX_fe3pyovd_kt_e	GSMM_282	EX_ile__L_e	('Neutral', 'Neutral')	Neutral	Neutral
431210	EX_mal__D_e	GSMM_051	EX_fe3pyovd_kt_e	GSMM_282	EX_ile__L_e	('Neutral', 'Neutral')	Neutral	Neutral
431211	EX_mal__D_e	GSMM_076	EX_fe3pyovd_kt_e	GSMM_282	EX_ile__L_e	('Neutral', 'Neutral')	Neutral	Neutral
431214	EX_mal__D_e	GSMM_122	EX_fe3pyovd_kt_e	GSMM_282	EX_ile__L_e	('Neutral', 'Neutral')	Neutral	Neutral
431216	EX_mal__D_e	GSMM_127	EX_fe3pyovd_kt_e	GSMM_282	EX_ile__L_e	('Neutral', 'Neutral')	Neutral	Neutral
431217	EX_mal__D_e	GSMM_135	EX_fe3pyovd_kt_e	GSMM_282	EX_ile__L_e	('Neutral', 'Neutral')	Neutral	Neutral
431219	EX_mal__D_e	GSMM_157	EX_fe3pyovd_kt_e	GSMM_282	EX_ile__L_e	('Neutral', 'Neutral')	Neutral	Neutral
431223	EX_mal__D_e	GSMM_186	EX_fe3pyovd_kt_e	GSMM_282	EX_ile__L_e	('Neutral', 'Neutral')	Neutral	Neutral
431224	EX_mal__D_e	GSMM_204	EX_fe3pyovd_kt_e	GSMM_282	EX_ile__L_e	('Neutral', 'Neutral')	Neutral	Neutral
431229	EX_mal__D_e	GSMM_269	EX_fe3pyovd_kt_e	GSMM_282	EX_ile__L_e	('Neutral', 'Neutral')	Neutral	Neutral
431230	EX_mal__D_e	GSMM_277	EX_fe3pyovd_kt_e	GSMM_282	EX_ile__L_e	('Neutral', 'Neutral')	Neutral	Neutral
431233	EX_mal__D_e	GSMM_344	EX_fe3pyovd_kt_e	GSMM_282	EX_ile__L_e	('Neutral', 'Neutral')	Neutral	Neutral
431234	EX_mal__D_e	GSMM_351	EX_fe3pyovd_kt_e	GSMM_282	EX_ile__L_e	('Neutral', 'Neutral')	Neutral	Neutral
431236	EX_mal__D_e	GSMM_358	EX_fe3pyovd_kt_e	GSMM_282	EX_ile__L_e	('Neutral', 'Neutral')	Neutral	Neutral
431239	EX_mal__D_e	GSMM_382	EX_fe3pyovd_kt_e	GSMM_282	EX_ile__L_e	('Neutral', 'Neutral')	Neutral	Neutral
431240	EX_mal__D_e	GSMM_392	EX_fe3pyovd_kt_e	GSMM_282	EX_ile__L_e	('Neutral', 'Neutral')	Neutral	Neutral
431241	EX_mal__D_e	GSMM_005	EX_pyovd_kt_e	GSMM_282	EX_ile__L_e	('Neutral', 'Neutral')	Neutral	Neutral
431243	EX_mal__D_e	GSMM_015	EX_pyovd_kt_e	GSMM_282	EX_ile__L_e	('Neutral', 'Neutral')	Neutral	Neutral
431245	EX_mal__D_e	GSMM_037	EX_pyovd_kt_e	GSMM_282	EX_ile__L_e	('Neutral', 'Neutral')	Neutral	Neutral
431246	EX_mal__D_e	GSMM_047	EX_pyovd_kt_e	GSMM_282	EX_ile__L_e	('Neutral', 'Neutral')	Neutral	Neutral
431248	EX_mal__D_e	GSMM_049	EX_pyovd_kt_e	GSMM_282	EX_ile__L_e	('Neutral', 'Neutral')	Neutral	Neutral
431249	EX_mal__D_e	GSMM_051	EX_pyovd_kt_e	GSMM_282	EX_ile__L_e	('Neutral', 'Neutral')	Neutral	Neutral
431250	EX_mal__D_e	GSMM_076	EX_pyovd_kt_e	GSMM_282	EX_ile__L_e	('Neutral', 'Neutral')	Neutral	Neutral
431253	EX_mal__D_e	GSMM_122	EX_pyovd_kt_e	GSMM_282	EX_ile__L_e	('Neutral', 'Neutral')	Neutral	Neutral
431255	EX_mal__D_e	GSMM_127	EX_pyovd_kt_e	GSMM_282	EX_ile__L_e	('Neutral', 'Neutral')	Neutral	Neutral
431256	EX_mal__D_e	GSMM_135	EX_pyovd_kt_e	GSMM_282	EX_ile__L_e	('Neutral', 'Neutral')	Neutral	Neutral
431258	EX_mal__D_e	GSMM_157	EX_pyovd_kt_e	GSMM_282	EX_ile__L_e	('Neutral', 'Neutral')	Neutral	Neutral
431262	EX_mal__D_e	GSMM_186	EX_pyovd_kt_e	GSMM_282	EX_ile__L_e	('Neutral', 'Neutral')	Neutral	Neutral
431263	EX_mal__D_e	GSMM_204	EX_pyovd_kt_e	GSMM_282	EX_ile__L_e	('Neutral', 'Neutral')	Neutral	Neutral
431268	EX_mal__D_e	GSMM_269	EX_pyovd_kt_e	GSMM_282	EX_ile__L_e	('Neutral', 'Neutral')	Neutral	Neutral
431269	EX_mal__D_e	GSMM_277	EX_pyovd_kt_e	GSMM_282	EX_ile__L_e	('Neutral', 'Neutral')	Neutral	Neutral
431272	EX_mal__D_e	GSMM_344	EX_pyovd_kt_e	GSMM_282	EX_ile__L_e	('Neutral', 'Neutral')	Neutral	Neutral
431273	EX_mal__D_e	GSMM_351	EX_pyovd_kt_e	GSMM_282	EX_ile__L_e	('Neutral', 'Neutral')	Neutral	Neutral
431275	EX_mal__D_e	GSMM_358	EX_pyovd_kt_e	GSMM_282	EX_ile__L_e	('Neutral', 'Neutral')	Neutral	Neutral
431278	EX_mal__D_e	GSMM_382	EX_pyovd_kt_e	GSMM_282	EX_ile__L_e	('Neutral', 'Neutral')	Neutral	Neutral
431279	EX_mal__D_e	GSMM_392	EX_pyovd_kt_e	GSMM_282	EX_ile__L_e	('Neutral', 'Neutral')	Neutral	Neutral
431280	EX_mal__D_e	GSMM_005	EX_cellb_e	GSMM_282	EX_ile__L_e	('Neutral', 'Neutral')	Neutral	Neutral
431285	EX_mal__D_e	GSMM_005	EX_ser__L_e	GSMM_282	EX_ile__L_e	('Neutral', 'Neutral')	Neutral	Neutral
431287	EX_mal__D_e	GSMM_015	EX_ser__L_e	GSMM_282	EX_ile__L_e	('Neutral', 'Neutral')	Neutral	Neutral
431290	EX_mal__D_e	GSMM_049	EX_ser__L_e	GSMM_282	EX_ile__L_e	('Neutral', 'Neutral')	Neutral	Neutral
431291	EX_mal__D_e	GSMM_051	EX_ser__L_e	GSMM_282	EX_ile__L_e	('Neutral', 'Neutral')	Neutral	Neutral
431292	EX_mal__D_e	GSMM_122	EX_ser__L_e	GSMM_282	EX_ile__L_e	('Neutral', 'Neutral')	Neutral	Neutral
431294	EX_mal__D_e	GSMM_127	EX_ser__L_e	GSMM_282	EX_ile__L_e	('Neutral', 'Neutral')	Neutral	Neutral
431296	EX_mal__D_e	GSMM_157	EX_ser__L_e	GSMM_282	EX_ile__L_e	('Neutral', 'Neutral')	Neutral	Neutral
431298	EX_mal__D_e	GSMM_186	EX_ser__L_e	GSMM_282	EX_ile__L_e	('Neutral', 'Neutral')	Neutral	Neutral
431300	EX_mal__D_e	GSMM_277	EX_ser__L_e	GSMM_282	EX_ile__L_e	('Neutral', 'Neutral')	Neutral	Neutral
431301	EX_mal__D_e	GSMM_344	EX_ser__L_e	GSMM_282	EX_ile__L_e	('Neutral', 'Neutral')	Neutral	Neutral
431304	EX_mal__D_e	GSMM_382	EX_ser__L_e	GSMM_282	EX_ile__L_e	('Neutral', 'Neutral')	Neutral	Neutral
431305	EX_mal__D_e	GSMM_005	EX_oxa_e	GSMM_282	EX_ile__L_e	('Neutral', 'Neutral')	Neutral	Neutral
431306	EX_mal__D_e	GSMM_015	EX_oxa_e	GSMM_282	EX_ile__L_e	('Neutral', 'Neutral')	Neutral	Neutral
431308	EX_mal__D_e	GSMM_049	EX_oxa_e	GSMM_282	EX_ile__L_e	('Neutral', 'Neutral')	Neutral	Neutral
431309	EX_mal__D_e	GSMM_051	EX_oxa_e	GSMM_282	EX_ile__L_e	('Neutral', 'Neutral')	Neutral	Neutral
431310	EX_mal__D_e	GSMM_076	EX_oxa_e	GSMM_282	EX_ile__L_e	('Neutral', 'Neutral')	Neutral	Neutral
431311	EX_mal__D_e	GSMM_122	EX_oxa_e	GSMM_282	EX_ile__L_e	('Neutral', 'Neutral')	Neutral	Neutral
431312	EX_mal__D_e	GSMM_135	EX_oxa_e	GSMM_282	EX_ile__L_e	('Neutral', 'Neutral')	Neutral	Neutral
431313	EX_mal__D_e	GSMM_157	EX_oxa_e	GSMM_282	EX_ile__L_e	('Neutral', 'Neutral')	Neutral	Neutral
431316	EX_mal__D_e	GSMM_186	EX_oxa_e	GSMM_282	EX_ile__L_e	('Neutral', 'Neutral')	Neutral	Neutral
431320	EX_mal__D_e	GSMM_344	EX_oxa_e	GSMM_282	EX_ile__L_e	('Neutral', 'Neutral')	Neutral	Neutral
431323	EX_mal__D_e	GSMM_382	EX_oxa_e	GSMM_282	EX_ile__L_e	('Neutral', 'Neutral')	Neutral	Neutral
431324	EX_mal__D_e	GSMM_005	EX_urea_e	GSMM_282	EX_ile__L_e	('Neutral', 'Neutral')	Neutral	Neutral
431326	EX_mal__D_e	GSMM_015	EX_urea_e	GSMM_282	EX_ile__L_e	('Neutral', 'Neutral')	Neutral	Neutral
431327	EX_mal__D_e	GSMM_037	EX_urea_e	GSMM_282	EX_ile__L_e	('Neutral', 'Neutral')	Neutral	Neutral
431328	EX_mal__D_e	GSMM_047	EX_urea_e	GSMM_282	EX_ile__L_e	('Neutral', 'Neutral')	Neutral	Neutral
431330	EX_mal__D_e	GSMM_049	EX_urea_e	GSMM_282	EX_ile__L_e	('Neutral', 'Neutral')	Neutral	Neutral
431331	EX_mal__D_e	GSMM_051	EX_urea_e	GSMM_282	EX_ile__L_e	('Neutral', 'Neutral')	Neutral	Neutral
431332	EX_mal__D_e	GSMM_076	EX_urea_e	GSMM_282	EX_ile__L_e	('Neutral', 'Neutral')	Neutral	Neutral
431334	EX_mal__D_e	GSMM_122	EX_urea_e	GSMM_282	EX_ile__L_e	('Neutral', 'Neutral')	Neutral	Neutral
431336	EX_mal__D_e	GSMM_127	EX_urea_e	GSMM_282	EX_ile__L_e	('Neutral', 'Neutral')	Neutral	Neutral
431337	EX_mal__D_e	GSMM_135	EX_urea_e	GSMM_282	EX_ile__L_e	('Neutral', 'Neutral')	Neutral	Neutral
431338	EX_mal__D_e	GSMM_157	EX_urea_e	GSMM_282	EX_ile__L_e	('Neutral', 'Neutral')	Neutral	Neutral
431342	EX_mal__D_e	GSMM_186	EX_urea_e	GSMM_282	EX_ile__L_e	('Neutral', 'Neutral')	Neutral	Neutral
431343	EX_mal__D_e	GSMM_204	EX_urea_e	GSMM_282	EX_ile__L_e	('Neutral', 'Neutral')	Neutral	Neutral
431348	EX_mal__D_e	GSMM_269	EX_urea_e	GSMM_282	EX_ile__L_e	('Neutral', 'Neutral')	Neutral	Neutral
431349	EX_mal__D_e	GSMM_277	EX_urea_e	GSMM_282	EX_ile__L_e	('Neutral', 'Neutral')	Neutral	Neutral
431351	EX_mal__D_e	GSMM_344	EX_urea_e	GSMM_282	EX_ile__L_e	('Neutral', 'Neutral')	Neutral	Neutral
431353	EX_mal__D_e	GSMM_358	EX_urea_e	GSMM_282	EX_ile__L_e	('Neutral', 'Neutral')	Neutral	Neutral
431356	EX_mal__D_e	GSMM_392	EX_urea_e	GSMM_282	EX_ile__L_e	('Neutral', 'Neutral')	Neutral	Neutral
431357	EX_mal__D_e	GSMM_005	EX_inost_e	GSMM_282	EX_ile__L_e	('Neutral', 'Neutral')	Neutral	Neutral
431359	EX_mal__D_e	GSMM_015	EX_inost_e	GSMM_282	EX_ile__L_e	('Neutral', 'Neutral')	Neutral	Neutral
431362	EX_mal__D_e	GSMM_051	EX_inost_e	GSMM_282	EX_ile__L_e	('Neutral', 'Neutral')	Neutral	Neutral
431364	EX_mal__D_e	GSMM_127	EX_inost_e	GSMM_282	EX_ile__L_e	('Neutral', 'Neutral')	Neutral	Neutral
431366	EX_mal__D_e	GSMM_157	EX_inost_e	GSMM_282	EX_ile__L_e	('Neutral', 'Neutral')	Neutral	Neutral
431371	EX_mal__D_e	GSMM_382	EX_inost_e	GSMM_282	EX_ile__L_e	('Neutral', 'Neutral')	Neutral	Neutral
431372	EX_mal__D_e	GSMM_005	EX_chol_e	GSMM_282	EX_ile__L_e	('Neutral', 'Neutral')	Neutral	Neutral
431374	EX_mal__D_e	GSMM_015	EX_chol_e	GSMM_282	EX_ile__L_e	('Neutral', 'Neutral')	Neutral	Neutral
431376	EX_mal__D_e	GSMM_049	EX_chol_e	GSMM_282	EX_ile__L_e	('Neutral', 'Neutral')	Neutral	Neutral
431378	EX_mal__D_e	GSMM_127	EX_chol_e	GSMM_282	EX_ile__L_e	('Neutral', 'Neutral')	Neutral	Neutral
431380	EX_mal__D_e	GSMM_157	EX_chol_e	GSMM_282	EX_ile__L_e	('Neutral', 'Neutral')	Neutral	Neutral
431382	EX_mal__D_e	GSMM_186	EX_chol_e	GSMM_282	EX_ile__L_e	('Neutral', 'Neutral')	Neutral	Neutral
431386	EX_mal__D_e	GSMM_277	EX_chol_e	GSMM_282	EX_ile__L_e	('Neutral', 'Neutral')	Neutral	Neutral
431387	EX_mal__D_e	GSMM_344	EX_chol_e	GSMM_282	EX_ile__L_e	('Neutral', 'Neutral')	Neutral	Neutral
431391	EX_mal__D_e	GSMM_051	EX_gthrd_e	GSMM_282	EX_ile__L_e	('Neutral', 'Neutral')	Neutral	Neutral
431392	EX_mal__D_e	GSMM_122	EX_gthrd_e	GSMM_282	EX_ile__L_e	('Neutral', 'Neutral')	Neutral	Neutral
431394	EX_mal__D_e	GSMM_127	EX_gthrd_e	GSMM_282	EX_ile__L_e	('Neutral', 'Neutral')	Neutral	Neutral
431395	EX_mal__D_e	GSMM_135	EX_gthrd_e	GSMM_282	EX_ile__L_e	('Neutral', 'Neutral')	Neutral	Neutral
431397	EX_mal__D_e	GSMM_269	EX_gthrd_e	GSMM_282	EX_ile__L_e	('Neutral', 'Neutral')	Neutral	Neutral
431400	EX_mal__D_e	GSMM_382	EX_gthrd_e	GSMM_282	EX_ile__L_e	('Neutral', 'Neutral')	Neutral	Neutral
431402	EX_mal__D_e	GSMM_015	EX_ch4s_e	GSMM_282	EX_ile__L_e	('Neutral', 'Neutral')	Neutral	Neutral
431403	EX_mal__D_e	GSMM_049	EX_ch4s_e	GSMM_282	EX_ile__L_e	('Neutral', 'Neutral')	Neutral	Neutral
431404	EX_mal__D_e	GSMM_076	EX_ch4s_e	GSMM_282	EX_ile__L_e	('Neutral', 'Neutral')	Neutral	Neutral
431407	EX_mal__D_e	GSMM_122	EX_ch4s_e	GSMM_282	EX_ile__L_e	('Neutral', 'Neutral')	Neutral	Neutral
431409	EX_mal__D_e	GSMM_204	EX_ch4s_e	GSMM_282	EX_ile__L_e	('Neutral', 'Neutral')	Neutral	Neutral
431411	EX_mal__D_e	GSMM_269	EX_ch4s_e	GSMM_282	EX_ile__L_e	('Neutral', 'Neutral')	Neutral	Neutral
431412	EX_mal__D_e	GSMM_277	EX_ch4s_e	GSMM_282	EX_ile__L_e	('Neutral', 'Neutral')	Neutral	Neutral
431414	EX_mal__D_e	GSMM_344	EX_ch4s_e	GSMM_282	EX_ile__L_e	('Neutral', 'Neutral')	Neutral	Neutral
431416	EX_mal__D_e	GSMM_358	EX_ch4s_e	GSMM_282	EX_ile__L_e	('Neutral', 'Neutral')	Neutral	Neutral
431418	EX_mal__D_e	GSMM_392	EX_ch4s_e	GSMM_282	EX_ile__L_e	('Neutral', 'Neutral')	Neutral	Neutral
431420	EX_mal__D_e	GSMM_015	EX_pea_e	GSMM_282	EX_ile__L_e	('Neutral', 'Neutral')	Neutral	Neutral
431421	EX_mal__D_e	GSMM_037	EX_pea_e	GSMM_282	EX_ile__L_e	('Neutral', 'Neutral')	Neutral	Neutral
431423	EX_mal__D_e	GSMM_049	EX_pea_e	GSMM_282	EX_ile__L_e	('Neutral', 'Neutral')	Neutral	Neutral
431424	EX_mal__D_e	GSMM_122	EX_pea_e	GSMM_282	EX_ile__L_e	('Neutral', 'Neutral')	Neutral	Neutral
431426	EX_mal__D_e	GSMM_135	EX_pea_e	GSMM_282	EX_ile__L_e	('Neutral', 'Neutral')	Neutral	Neutral
431429	EX_mal__D_e	GSMM_351	EX_pea_e	GSMM_282	EX_ile__L_e	('Neutral', 'Neutral')	Neutral	Neutral
431431	EX_mal__D_e	GSMM_392	EX_pea_e	GSMM_282	EX_ile__L_e	('Neutral', 'Neutral')	Neutral	Neutral
431433	EX_mal__D_e	GSMM_047	EX_glu__L_e	GSMM_282	EX_ile__L_e	('Neutral', 'Neutral')	Neutral	Neutral
431434	EX_mal__D_e	GSMM_051	EX_glu__L_e	GSMM_282	EX_ile__L_e	('Neutral', 'Neutral')	Neutral	Neutral
431435	EX_mal__D_e	GSMM_122	EX_glu__L_e	GSMM_282	EX_ile__L_e	('Neutral', 'Neutral')	Neutral	Neutral
431436	EX_mal__D_e	GSMM_127	EX_glu__L_e	GSMM_282	EX_ile__L_e	('Neutral', 'Neutral')	Neutral	Neutral
431437	EX_mal__D_e	GSMM_135	EX_glu__L_e	GSMM_282	EX_ile__L_e	('Neutral', 'Neutral')	Neutral	Neutral
431443	EX_mal__D_e	GSMM_382	EX_glu__L_e	GSMM_282	EX_ile__L_e	('Neutral', 'Neutral')	Neutral	Neutral
431446	EX_mal__D_e	GSMM_047	EX_cgly_e	GSMM_282	EX_ile__L_e	('Neutral', 'Neutral')	Neutral	Neutral
431447	EX_mal__D_e	GSMM_051	EX_cgly_e	GSMM_282	EX_ile__L_e	('Neutral', 'Neutral')	Neutral	Neutral
431448	EX_mal__D_e	GSMM_122	EX_cgly_e	GSMM_282	EX_ile__L_e	('Neutral', 'Neutral')	Neutral	Neutral
431450	EX_mal__D_e	GSMM_127	EX_cgly_e	GSMM_282	EX_ile__L_e	('Neutral', 'Neutral')	Neutral	Neutral
431451	EX_mal__D_e	GSMM_135	EX_cgly_e	GSMM_282	EX_ile__L_e	('Neutral', 'Neutral')	Neutral	Neutral
431455	EX_mal__D_e	GSMM_269	EX_cgly_e	GSMM_282	EX_ile__L_e	('Neutral', 'Neutral')	Neutral	Neutral
431457	EX_mal__D_e	GSMM_344	EX_cgly_e	GSMM_282	EX_ile__L_e	('Neutral', 'Neutral')	Neutral	Neutral
431460	EX_mal__D_e	GSMM_382	EX_cgly_e	GSMM_282	EX_ile__L_e	('Neutral', 'Neutral')	Neutral	Neutral
431462	EX_mal__D_e	GSMM_047	EX_glc__D_e	GSMM_282	EX_ile__L_e	('Neutral', 'Neutral')	Neutral	Neutral
431463	EX_mal__D_e	GSMM_051	EX_glc__D_e	GSMM_282	EX_ile__L_e	('Neutral', 'Neutral')	Neutral	Neutral
431464	EX_mal__D_e	GSMM_122	EX_glc__D_e	GSMM_282	EX_ile__L_e	('Neutral', 'Neutral')	Neutral	Neutral
431465	EX_mal__D_e	GSMM_135	EX_glc__D_e	GSMM_282	EX_ile__L_e	('Neutral', 'Neutral')	Neutral	Neutral
431466	EX_mal__D_e	GSMM_157	EX_glc__D_e	GSMM_282	EX_ile__L_e	('Neutral', 'Neutral')	Neutral	Neutral
431469	EX_mal__D_e	GSMM_186	EX_glc__D_e	GSMM_282	EX_ile__L_e	('Neutral', 'Neutral')	Neutral	Neutral
431470	EX_mal__D_e	GSMM_277	EX_glc__D_e	GSMM_282	EX_ile__L_e	('Neutral', 'Neutral')	Neutral	Neutral
431472	EX_mal__D_e	GSMM_344	EX_glc__D_e	GSMM_282	EX_ile__L_e	('Neutral', 'Neutral')	Neutral	Neutral
431477	EX_mal__D_e	GSMM_037	EX_hom__L_e	GSMM_282	EX_ile__L_e	('Neutral', 'Neutral')	Neutral	Neutral
431478	EX_mal__D_e	GSMM_186	EX_hom__L_e	GSMM_282	EX_ile__L_e	('Neutral', 'Neutral')	Neutral	Neutral
431482	EX_mal__D_e	GSMM_382	EX_hom__L_e	GSMM_282	EX_ile__L_e	('Neutral', 'Neutral')	Neutral	Neutral
431485	EX_mal__D_e	GSMM_157	EX_cys__L_e	GSMM_282	EX_ile__L_e	('Neutral', 'Neutral')	Neutral	Neutral
431487	EX_mal__D_e	GSMM_204	EX_cys__L_e	GSMM_282	EX_ile__L_e	('Neutral', 'Neutral')	Neutral	Neutral
431489	EX_mal__D_e	GSMM_269	EX_cys__L_e	GSMM_282	EX_ile__L_e	('Neutral', 'Neutral')	Neutral	Neutral
431491	EX_mal__D_e	GSMM_344	EX_cys__L_e	GSMM_282	EX_ile__L_e	('Neutral', 'Neutral')	Neutral	Neutral
431495	EX_mal__D_e	GSMM_015	EX_orn_e	GSMM_282	EX_ile__L_e	('Neutral', 'Neutral')	Neutral	Neutral
431496	EX_mal__D_e	GSMM_051	EX_orn_e	GSMM_282	EX_ile__L_e	('Neutral', 'Neutral')	Neutral	Neutral
431498	EX_mal__D_e	GSMM_122	EX_orn_e	GSMM_282	EX_ile__L_e	('Neutral', 'Neutral')	Neutral	Neutral
431500	EX_mal__D_e	GSMM_135	EX_orn_e	GSMM_282	EX_ile__L_e	('Neutral', 'Neutral')	Neutral	Neutral
431502	EX_mal__D_e	GSMM_157	EX_orn_e	GSMM_282	EX_ile__L_e	('Neutral', 'Neutral')	Neutral	Neutral
431506	EX_mal__D_e	GSMM_204	EX_orn_e	GSMM_282	EX_ile__L_e	('Neutral', 'Neutral')	Neutral	Neutral
431509	EX_mal__D_e	GSMM_269	EX_orn_e	GSMM_282	EX_ile__L_e	('Neutral', 'Neutral')	Neutral	Neutral
431511	EX_mal__D_e	GSMM_344	EX_orn_e	GSMM_282	EX_ile__L_e	('Neutral', 'Neutral')	Neutral	Neutral
431513	EX_mal__D_e	GSMM_358	EX_orn_e	GSMM_282	EX_ile__L_e	('Neutral', 'Neutral')	Neutral	Neutral
431516	EX_mal__D_e	GSMM_382	EX_orn_e	GSMM_282	EX_ile__L_e	('Neutral', 'Neutral')	Neutral	Neutral
431519	EX_mal__D_e	GSMM_047	EX_pheme_e	GSMM_282	EX_ile__L_e	('Neutral', 'Neutral')	Neutral	Neutral
431520	EX_mal__D_e	GSMM_076	EX_pheme_e	GSMM_282	EX_ile__L_e	('Neutral', 'Neutral')	Neutral	Neutral
431522	EX_mal__D_e	GSMM_127	EX_pheme_e	GSMM_282	EX_ile__L_e	('Neutral', 'Neutral')	Neutral	Neutral
431523	EX_mal__D_e	GSMM_135	EX_pheme_e	GSMM_282	EX_ile__L_e	('Neutral', 'Neutral')	Neutral	Neutral
431526	EX_mal__D_e	GSMM_186	EX_pheme_e	GSMM_282	EX_ile__L_e	('Neutral', 'Neutral')	Neutral	Neutral
431528	EX_mal__D_e	GSMM_269	EX_pheme_e	GSMM_282	EX_ile__L_e	('Neutral', 'Neutral')	Neutral	Neutral
431529	EX_mal__D_e	GSMM_277	EX_pheme_e	GSMM_282	EX_ile__L_e	('Neutral', 'Neutral')	Neutral	Neutral
431530	EX_mal__D_e	GSMM_344	EX_pheme_e	GSMM_282	EX_ile__L_e	('Neutral', 'Neutral')	Neutral	Neutral
431531	EX_mal__D_e	GSMM_015	EX_bz_e	GSMM_282	EX_ile__L_e	('Neutral', 'Neutral')	Neutral	Neutral
431532	EX_mal__D_e	GSMM_015	EX_meoh_e	GSMM_282	EX_ile__L_e	('Neutral', 'Neutral')	Neutral	Neutral
431533	EX_mal__D_e	GSMM_037	EX_meoh_e	GSMM_282	EX_ile__L_e	('Neutral', 'Neutral')	Neutral	Neutral
431534	EX_mal__D_e	GSMM_049	EX_meoh_e	GSMM_282	EX_ile__L_e	('Neutral', 'Neutral')	Neutral	Neutral
431536	EX_mal__D_e	GSMM_122	EX_meoh_e	GSMM_282	EX_ile__L_e	('Neutral', 'Neutral')	Neutral	Neutral
431538	EX_mal__D_e	GSMM_127	EX_meoh_e	GSMM_282	EX_ile__L_e	('Neutral', 'Neutral')	Neutral	Neutral
431539	EX_mal__D_e	GSMM_135	EX_meoh_e	GSMM_282	EX_ile__L_e	('Neutral', 'Neutral')	Neutral	Neutral
431542	EX_mal__D_e	GSMM_186	EX_meoh_e	GSMM_282	EX_ile__L_e	('Neutral', 'Neutral')	Neutral	Neutral
431546	EX_mal__D_e	GSMM_344	EX_meoh_e	GSMM_282	EX_ile__L_e	('Neutral', 'Neutral')	Neutral	Neutral
431547	EX_mal__D_e	GSMM_351	EX_meoh_e	GSMM_282	EX_ile__L_e	('Neutral', 'Neutral')	Neutral	Neutral
431548	EX_mal__D_e	GSMM_392	EX_meoh_e	GSMM_282	EX_ile__L_e	('Neutral', 'Neutral')	Neutral	Neutral
431549	EX_mal__D_e	GSMM_015	EX_g3pe_e	GSMM_282	EX_ile__L_e	('Neutral', 'Neutral')	Neutral	Neutral
431551	EX_mal__D_e	GSMM_047	EX_g3pe_e	GSMM_282	EX_ile__L_e	('Neutral', 'Neutral')	Neutral	Neutral
431552	EX_mal__D_e	GSMM_076	EX_g3pe_e	GSMM_282	EX_ile__L_e	('Neutral', 'Neutral')	Neutral	Neutral
431556	EX_mal__D_e	GSMM_269	EX_g3pe_e	GSMM_282	EX_ile__L_e	('Neutral', 'Neutral')	Neutral	Neutral
431557	EX_mal__D_e	GSMM_277	EX_g3pe_e	GSMM_282	EX_ile__L_e	('Neutral', 'Neutral')	Neutral	Neutral
431559	EX_mal__D_e	GSMM_344	EX_g3pe_e	GSMM_282	EX_ile__L_e	('Neutral', 'Neutral')	Neutral	Neutral
431561	EX_mal__D_e	GSMM_382	EX_g3pe_e	GSMM_282	EX_ile__L_e	('Neutral', 'Neutral')	Neutral	Neutral
431562	EX_mal__D_e	GSMM_015	EX_glcn_e	GSMM_282	EX_ile__L_e	('Neutral', 'Neutral')	Neutral	Neutral
431564	EX_mal__D_e	GSMM_049	EX_glcn_e	GSMM_282	EX_ile__L_e	('Neutral', 'Neutral')	Neutral	Neutral
431565	EX_mal__D_e	GSMM_051	EX_glcn_e	GSMM_282	EX_ile__L_e	('Neutral', 'Neutral')	Neutral	Neutral
431566	EX_mal__D_e	GSMM_076	EX_glcn_e	GSMM_282	EX_ile__L_e	('Neutral', 'Neutral')	Neutral	Neutral
431567	EX_mal__D_e	GSMM_122	EX_glcn_e	GSMM_282	EX_ile__L_e	('Neutral', 'Neutral')	Neutral	Neutral
431568	EX_mal__D_e	GSMM_157	EX_glcn_e	GSMM_282	EX_ile__L_e	('Neutral', 'Neutral')	Neutral	Neutral
431571	EX_mal__D_e	GSMM_382	EX_glcn_e	GSMM_282	EX_ile__L_e	('Neutral', 'Neutral')	Neutral	Neutral
431573	EX_mal__D_e	GSMM_037	EX_lys__L_e	GSMM_282	EX_ile__L_e	('Neutral', 'Neutral')	Neutral	Neutral
431574	EX_mal__D_e	GSMM_122	EX_lys__L_e	GSMM_282	EX_ile__L_e	('Neutral', 'Neutral')	Neutral	Neutral
431575	EX_mal__D_e	GSMM_135	EX_lys__L_e	GSMM_282	EX_ile__L_e	('Neutral', 'Neutral')	Neutral	Neutral
431577	EX_mal__D_e	GSMM_269	EX_lys__L_e	GSMM_282	EX_ile__L_e	('Neutral', 'Neutral')	Neutral	Neutral
431579	EX_mal__D_e	GSMM_037	EX_gal_e	GSMM_282	EX_ile__L_e	('Neutral', 'Neutral')	Neutral	Neutral
431580	EX_mal__D_e	GSMM_047	EX_gal_e	GSMM_282	EX_ile__L_e	('Neutral', 'Neutral')	Neutral	Neutral
431582	EX_mal__D_e	GSMM_049	EX_gal_e	GSMM_282	EX_ile__L_e	('Neutral', 'Neutral')	Neutral	Neutral
431583	EX_mal__D_e	GSMM_122	EX_gal_e	GSMM_282	EX_ile__L_e	('Neutral', 'Neutral')	Neutral	Neutral
431585	EX_mal__D_e	GSMM_127	EX_gal_e	GSMM_282	EX_ile__L_e	('Neutral', 'Neutral')	Neutral	Neutral
431586	EX_mal__D_e	GSMM_135	EX_gal_e	GSMM_282	EX_ile__L_e	('Neutral', 'Neutral')	Neutral	Neutral
431587	EX_mal__D_e	GSMM_157	EX_gal_e	GSMM_282	EX_ile__L_e	('Neutral', 'Neutral')	Neutral	Neutral
431591	EX_mal__D_e	GSMM_277	EX_gal_e	GSMM_282	EX_ile__L_e	('Neutral', 'Neutral')	Neutral	Neutral
431593	EX_mal__D_e	GSMM_344	EX_gal_e	GSMM_282	EX_ile__L_e	('Neutral', 'Neutral')	Neutral	Neutral
431594	EX_mal__D_e	GSMM_351	EX_gal_e	GSMM_282	EX_ile__L_e	('Neutral', 'Neutral')	Neutral	Neutral
431596	EX_mal__D_e	GSMM_358	EX_gal_e	GSMM_282	EX_ile__L_e	('Neutral', 'Neutral')	Neutral	Neutral
431598	EX_mal__D_e	GSMM_392	EX_gal_e	GSMM_282	EX_ile__L_e	('Neutral', 'Neutral')	Neutral	Neutral
431600	EX_mal__D_e	GSMM_037	EX_gua_e	GSMM_282	EX_ile__L_e	('Neutral', 'Neutral')	Neutral	Neutral
431604	EX_mal__D_e	GSMM_269	EX_gua_e	GSMM_282	EX_ile__L_e	('Neutral', 'Neutral')	Neutral	Neutral
431606	EX_mal__D_e	GSMM_049	EX_4abut_e	GSMM_282	EX_ile__L_e	('Neutral', 'Neutral')	Neutral	Neutral
431607	EX_mal__D_e	GSMM_122	EX_4abut_e	GSMM_282	EX_ile__L_e	('Neutral', 'Neutral')	Neutral	Neutral
431608	EX_mal__D_e	GSMM_127	EX_4abut_e	GSMM_282	EX_ile__L_e	('Neutral', 'Neutral')	Neutral	Neutral
431610	EX_mal__D_e	GSMM_277	EX_4abut_e	GSMM_282	EX_ile__L_e	('Neutral', 'Neutral')	Neutral	Neutral
431615	EX_mal__D_e	GSMM_122	EX_thr__L_e	GSMM_282	EX_ile__L_e	('Neutral', 'Neutral')	Neutral	Neutral
431616	EX_mal__D_e	GSMM_344	EX_thr__L_e	GSMM_282	EX_ile__L_e	('Neutral', 'Neutral')	Neutral	Neutral
431617	EX_mal__D_e	GSMM_037	EX_glyald_e	GSMM_282	EX_ile__L_e	('Neutral', 'Neutral')	Neutral	Neutral
431618	EX_mal__D_e	GSMM_049	EX_glyald_e	GSMM_282	EX_ile__L_e	('Neutral', 'Neutral')	Neutral	Neutral
431621	EX_mal__D_e	GSMM_135	EX_glyald_e	GSMM_282	EX_ile__L_e	('Neutral', 'Neutral')	Neutral	Neutral
431624	EX_mal__D_e	GSMM_186	EX_glyald_e	GSMM_282	EX_ile__L_e	('Neutral', 'Neutral')	Neutral	Neutral
431625	EX_mal__D_e	GSMM_204	EX_glyald_e	GSMM_282	EX_ile__L_e	('Neutral', 'Neutral')	Neutral	Neutral
431628	EX_mal__D_e	GSMM_269	EX_glyald_e	GSMM_282	EX_ile__L_e	('Neutral', 'Neutral')	Neutral	Neutral
431629	EX_mal__D_e	GSMM_277	EX_glyald_e	GSMM_282	EX_ile__L_e	('Neutral', 'Neutral')	Neutral	Neutral
431632	EX_mal__D_e	GSMM_392	EX_glyald_e	GSMM_282	EX_ile__L_e	('Neutral', 'Neutral')	Neutral	Neutral
431633	EX_mal__D_e	GSMM_047	EX_nac_e	GSMM_282	EX_ile__L_e	('Neutral', 'Neutral')	Neutral	Neutral
431634	EX_mal__D_e	GSMM_051	EX_nac_e	GSMM_282	EX_ile__L_e	('Neutral', 'Neutral')	Neutral	Neutral
431636	EX_mal__D_e	GSMM_392	EX_nac_e	GSMM_282	EX_ile__L_e	('Neutral', 'Neutral')	Neutral	Neutral
431638	EX_mal__D_e	GSMM_135	EX_enter_e	GSMM_282	EX_ile__L_e	('Neutral', 'Neutral')	Neutral	Neutral
431643	EX_mal__D_e	GSMM_392	EX_enter_e	GSMM_282	EX_ile__L_e	('Neutral', 'Neutral')	Neutral	Neutral
431645	EX_mal__D_e	GSMM_049	EX_btd_RR_e	GSMM_282	EX_ile__L_e	('Neutral', 'Neutral')	Neutral	Neutral
431646	EX_mal__D_e	GSMM_049	EX_leu__L_e	GSMM_282	EX_ile__L_e	('Neutral', 'Neutral')	Neutral	Neutral
431647	EX_mal__D_e	GSMM_269	EX_leu__L_e	GSMM_282	EX_ile__L_e	('Neutral', 'Neutral')	Neutral	Neutral
431648	EX_mal__D_e	GSMM_351	EX_leu__L_e	GSMM_282	EX_ile__L_e	('Neutral', 'Neutral')	Neutral	Neutral
431649	EX_mal__D_e	GSMM_051	EX_adn_e	GSMM_282	EX_ile__L_e	('Neutral', 'Neutral')	Neutral	Neutral
431651	EX_mal__D_e	GSMM_186	EX_adn_e	GSMM_282	EX_ile__L_e	('Neutral', 'Neutral')	Neutral	Neutral
431652	EX_mal__D_e	GSMM_269	EX_adn_e	GSMM_282	EX_ile__L_e	('Neutral', 'Neutral')	Neutral	Neutral
431653	EX_mal__D_e	GSMM_344	EX_adn_e	GSMM_282	EX_ile__L_e	('Neutral', 'Neutral')	Neutral	Neutral
431655	EX_mal__D_e	GSMM_051	EX_gsn_e	GSMM_282	EX_ile__L_e	('Neutral', 'Neutral')	Neutral	Neutral
431657	EX_mal__D_e	GSMM_344	EX_gsn_e	GSMM_282	EX_ile__L_e	('Neutral', 'Neutral')	Neutral	Neutral
431658	EX_mal__D_e	GSMM_351	EX_gsn_e	GSMM_282	EX_ile__L_e	('Neutral', 'Neutral')	Neutral	Neutral
431667	EX_mal__D_e	GSMM_344	EX_glyb_e	GSMM_282	EX_ile__L_e	('Neutral', 'Neutral')	Neutral	Neutral
431669	EX_mal__D_e	GSMM_344	EX_3gmp_e	GSMM_282	EX_ile__L_e	('Neutral', 'Neutral')	Neutral	Neutral
431670	EX_mal__D_e	GSMM_122	EX_phe__L_e	GSMM_282	EX_ile__L_e	('Neutral', 'Neutral')	Neutral	Neutral
431671	EX_mal__D_e	GSMM_122	EX_arg__L_e	GSMM_282	EX_ile__L_e	('Neutral', 'Neutral')	Neutral	Neutral
431672	EX_mal__D_e	GSMM_135	EX_arg__L_e	GSMM_282	EX_ile__L_e	('Neutral', 'Neutral')	Neutral	Neutral
431673	EX_mal__D_e	GSMM_269	EX_arg__L_e	GSMM_282	EX_ile__L_e	('Neutral', 'Neutral')	Neutral	Neutral
431674	EX_mal__D_e	GSMM_122	EX_tyr__L_e	GSMM_282	EX_ile__L_e	('Neutral', 'Neutral')	Neutral	Neutral
431675	EX_mal__D_e	GSMM_127	EX_tyr__L_e	GSMM_282	EX_ile__L_e	('Neutral', 'Neutral')	Neutral	Neutral
431676	EX_mal__D_e	GSMM_122	EX_asp__L_e	GSMM_282	EX_ile__L_e	('Neutral', 'Neutral')	Neutral	Neutral
431678	EX_mal__D_e	GSMM_135	EX_5dglcn_e	GSMM_282	EX_ile__L_e	('Neutral', 'Neutral')	Neutral	Neutral
431682	EX_mal__D_e	GSMM_344	EX_5dglcn_e	GSMM_282	EX_ile__L_e	('Neutral', 'Neutral')	Neutral	Neutral
431685	EX_mal__D_e	GSMM_392	EX_5dglcn_e	GSMM_282	EX_ile__L_e	('Neutral', 'Neutral')	Neutral	Neutral
431687	EX_mal__D_e	GSMM_127	EX_man1p_e	GSMM_282	EX_ile__L_e	('Neutral', 'Neutral')	Neutral	Neutral
431689	EX_mal__D_e	GSMM_135	EX_2hxmp_e	GSMM_282	EX_ile__L_e	('Neutral', 'Neutral')	Neutral	Neutral
431691	EX_mal__D_e	GSMM_135	EX_ac_e	GSMM_282	EX_ile__L_e	('Neutral', 'Neutral')	Neutral	Neutral
431693	EX_mal__D_e	GSMM_204	EX_thm_e	GSMM_282	EX_ile__L_e	('Neutral', 'Neutral')	Neutral	Neutral
431694	EX_mal__D_e	GSMM_358	EX_thm_e	GSMM_282	EX_ile__L_e	('Neutral', 'Neutral')	Neutral	Neutral
431695	EX_mal__D_e	GSMM_351	EX_val__L_e	GSMM_282	EX_ile__L_e	('Neutral', 'Neutral')	Neutral	Neutral
431696	EX_mal__D_e	GSMM_351	EX_ins_e	GSMM_282	EX_ile__L_e	('Neutral', 'Neutral')	Neutral	Neutral
431697	EX_mal__D_e	GSMM_005	EX_acald_e	GSMM_024	EX_glcur_e	('Neutral', 'NTC')	Neutral	NTC
431698	EX_mal__D_e	GSMM_015	EX_acald_e	GSMM_024	EX_glcur_e	('Neutral', 'NTC')	Neutral	NTC
431700	EX_mal__D_e	GSMM_037	EX_acald_e	GSMM_024	EX_glcur_e	('Neutral', 'NTC')	Neutral	NTC
431701	EX_mal__D_e	GSMM_047	EX_acald_e	GSMM_024	EX_glcur_e	('Neutral', 'NTC')	Neutral	NTC
431703	EX_mal__D_e	GSMM_049	EX_acald_e	GSMM_024	EX_glcur_e	('Neutral', 'NTC')	Neutral	NTC
431704	EX_mal__D_e	GSMM_051	EX_acald_e	GSMM_024	EX_glcur_e	('Neutral', 'NTC')	Neutral	NTC
431705	EX_mal__D_e	GSMM_076	EX_acald_e	GSMM_024	EX_glcur_e	('Neutral', 'NTC')	Neutral	NTC
431708	EX_mal__D_e	GSMM_122	EX_acald_e	GSMM_024	EX_glcur_e	('Neutral', 'NTC')	Neutral	NTC
431710	EX_mal__D_e	GSMM_127	EX_acald_e	GSMM_024	EX_glcur_e	('Neutral', 'NTC')	Neutral	NTC
431711	EX_mal__D_e	GSMM_135	EX_acald_e	GSMM_024	EX_glcur_e	('Neutral', 'NTC')	Neutral	NTC
431713	EX_mal__D_e	GSMM_157	EX_acald_e	GSMM_024	EX_glcur_e	('Neutral', 'NTC')	Neutral	NTC
431716	EX_mal__D_e	GSMM_186	EX_acald_e	GSMM_024	EX_glcur_e	('Neutral', 'NTC')	Neutral	NTC
431717	EX_mal__D_e	GSMM_204	EX_acald_e	GSMM_024	EX_glcur_e	('Neutral', 'NTC')	Neutral	NTC
431722	EX_mal__D_e	GSMM_269	EX_acald_e	GSMM_024	EX_glcur_e	('Neutral', 'NTC')	Neutral	NTC
431723	EX_mal__D_e	GSMM_277	EX_acald_e	GSMM_024	EX_glcur_e	('Neutral', 'NTC')	Neutral	NTC
431726	EX_mal__D_e	GSMM_351	EX_acald_e	GSMM_024	EX_glcur_e	('Neutral', 'NTC')	Neutral	NTC
431729	EX_mal__D_e	GSMM_382	EX_acald_e	GSMM_024	EX_glcur_e	('Neutral', 'NTC')	Neutral	NTC
431730	EX_mal__D_e	GSMM_392	EX_acald_e	GSMM_024	EX_glcur_e	('Neutral', 'NTC')	Neutral	NTC
431731	EX_mal__D_e	GSMM_005	EX_5drib_e	GSMM_024	EX_glcur_e	('Neutral', 'NTC')	Neutral	NTC
431734	EX_mal__D_e	GSMM_037	EX_5drib_e	GSMM_024	EX_glcur_e	('Neutral', 'NTC')	Neutral	NTC
431736	EX_mal__D_e	GSMM_049	EX_5drib_e	GSMM_024	EX_glcur_e	('Neutral', 'NTC')	Neutral	NTC
431737	EX_mal__D_e	GSMM_051	EX_5drib_e	GSMM_024	EX_glcur_e	('Neutral', 'NTC')	Neutral	NTC
431738	EX_mal__D_e	GSMM_076	EX_5drib_e	GSMM_024	EX_glcur_e	('Neutral', 'NTC')	Neutral	NTC
431741	EX_mal__D_e	GSMM_122	EX_5drib_e	GSMM_024	EX_glcur_e	('Neutral', 'NTC')	Neutral	NTC
431743	EX_mal__D_e	GSMM_127	EX_5drib_e	GSMM_024	EX_glcur_e	('Neutral', 'NTC')	Neutral	NTC
431744	EX_mal__D_e	GSMM_135	EX_5drib_e	GSMM_024	EX_glcur_e	('Neutral', 'NTC')	Neutral	NTC
431748	EX_mal__D_e	GSMM_186	EX_5drib_e	GSMM_024	EX_glcur_e	('Neutral', 'NTC')	Neutral	NTC
431749	EX_mal__D_e	GSMM_204	EX_5drib_e	GSMM_024	EX_glcur_e	('Neutral', 'NTC')	Neutral	NTC
431754	EX_mal__D_e	GSMM_269	EX_5drib_e	GSMM_024	EX_glcur_e	('Neutral', 'NTC')	Neutral	NTC
431755	EX_mal__D_e	GSMM_277	EX_5drib_e	GSMM_024	EX_glcur_e	('Neutral', 'NTC')	Neutral	NTC
431758	EX_mal__D_e	GSMM_344	EX_5drib_e	GSMM_024	EX_glcur_e	('Neutral', 'NTC')	Neutral	NTC
431759	EX_mal__D_e	GSMM_351	EX_5drib_e	GSMM_024	EX_glcur_e	('Neutral', 'NTC')	Neutral	NTC
431761	EX_mal__D_e	GSMM_358	EX_5drib_e	GSMM_024	EX_glcur_e	('Neutral', 'NTC')	Neutral	NTC
431764	EX_mal__D_e	GSMM_382	EX_5drib_e	GSMM_024	EX_glcur_e	('Neutral', 'NTC')	Neutral	NTC
431765	EX_mal__D_e	GSMM_392	EX_5drib_e	GSMM_024	EX_glcur_e	('Neutral', 'NTC')	Neutral	NTC
431766	EX_mal__D_e	GSMM_005	EX_for_e	GSMM_024	EX_glcur_e	('Neutral', 'NTC')	Neutral	NTC
431767	EX_mal__D_e	GSMM_047	EX_for_e	GSMM_024	EX_glcur_e	('Neutral', 'NTC')	Neutral	NTC
431769	EX_mal__D_e	GSMM_049	EX_for_e	GSMM_024	EX_glcur_e	('Neutral', 'NTC')	Neutral	NTC
431770	EX_mal__D_e	GSMM_051	EX_for_e	GSMM_024	EX_glcur_e	('Neutral', 'NTC')	Neutral	NTC
431771	EX_mal__D_e	GSMM_076	EX_for_e	GSMM_024	EX_glcur_e	('Neutral', 'NTC')	Neutral	NTC
431772	EX_mal__D_e	GSMM_127	EX_for_e	GSMM_024	EX_glcur_e	('Neutral', 'NTC')	Neutral	NTC
431775	EX_mal__D_e	GSMM_186	EX_for_e	GSMM_024	EX_glcur_e	('Neutral', 'NTC')	Neutral	NTC
431778	EX_mal__D_e	GSMM_344	EX_for_e	GSMM_024	EX_glcur_e	('Neutral', 'NTC')	Neutral	NTC
431781	EX_mal__D_e	GSMM_382	EX_for_e	GSMM_024	EX_glcur_e	('Neutral', 'NTC')	Neutral	NTC
431782	EX_mal__D_e	GSMM_005	EX_etoh_e	GSMM_024	EX_glcur_e	('Neutral', 'NTC')	Neutral	NTC
431784	EX_mal__D_e	GSMM_015	EX_etoh_e	GSMM_024	EX_glcur_e	('Neutral', 'NTC')	Neutral	NTC
431786	EX_mal__D_e	GSMM_037	EX_etoh_e	GSMM_024	EX_glcur_e	('Neutral', 'NTC')	Neutral	NTC
431787	EX_mal__D_e	GSMM_047	EX_etoh_e	GSMM_024	EX_glcur_e	('Neutral', 'NTC')	Neutral	NTC
431789	EX_mal__D_e	GSMM_049	EX_etoh_e	GSMM_024	EX_glcur_e	('Neutral', 'NTC')	Neutral	NTC
431790	EX_mal__D_e	GSMM_051	EX_etoh_e	GSMM_024	EX_glcur_e	('Neutral', 'NTC')	Neutral	NTC
431791	EX_mal__D_e	GSMM_076	EX_etoh_e	GSMM_024	EX_glcur_e	('Neutral', 'NTC')	Neutral	NTC
431793	EX_mal__D_e	GSMM_122	EX_etoh_e	GSMM_024	EX_glcur_e	('Neutral', 'NTC')	Neutral	NTC
431794	EX_mal__D_e	GSMM_127	EX_etoh_e	GSMM_024	EX_glcur_e	('Neutral', 'NTC')	Neutral	NTC
431795	EX_mal__D_e	GSMM_135	EX_etoh_e	GSMM_024	EX_glcur_e	('Neutral', 'NTC')	Neutral	NTC
431796	EX_mal__D_e	GSMM_157	EX_etoh_e	GSMM_024	EX_glcur_e	('Neutral', 'NTC')	Neutral	NTC
431800	EX_mal__D_e	GSMM_186	EX_etoh_e	GSMM_024	EX_glcur_e	('Neutral', 'NTC')	Neutral	NTC
431801	EX_mal__D_e	GSMM_204	EX_etoh_e	GSMM_024	EX_glcur_e	('Neutral', 'NTC')	Neutral	NTC
431806	EX_mal__D_e	GSMM_269	EX_etoh_e	GSMM_024	EX_glcur_e	('Neutral', 'NTC')	Neutral	NTC
431807	EX_mal__D_e	GSMM_344	EX_etoh_e	GSMM_024	EX_glcur_e	('Neutral', 'NTC')	Neutral	NTC
431808	EX_mal__D_e	GSMM_351	EX_etoh_e	GSMM_024	EX_glcur_e	('Neutral', 'NTC')	Neutral	NTC
431810	EX_mal__D_e	GSMM_358	EX_etoh_e	GSMM_024	EX_glcur_e	('Neutral', 'NTC')	Neutral	NTC
431813	EX_mal__D_e	GSMM_382	EX_etoh_e	GSMM_024	EX_glcur_e	('Neutral', 'NTC')	Neutral	NTC
431814	EX_mal__D_e	GSMM_392	EX_etoh_e	GSMM_024	EX_glcur_e	('Neutral', 'NTC')	Neutral	NTC
431815	EX_mal__D_e	GSMM_005	EX_istfrnA_e	GSMM_024	EX_glcur_e	('Neutral', 'NTC')	Neutral	NTC
431817	EX_mal__D_e	GSMM_049	EX_istfrnA_e	GSMM_024	EX_glcur_e	('Neutral', 'NTC')	Neutral	NTC
431818	EX_mal__D_e	GSMM_051	EX_istfrnA_e	GSMM_024	EX_glcur_e	('Neutral', 'NTC')	Neutral	NTC
431820	EX_mal__D_e	GSMM_122	EX_istfrnA_e	GSMM_024	EX_glcur_e	('Neutral', 'NTC')	Neutral	NTC
431821	EX_mal__D_e	GSMM_135	EX_istfrnA_e	GSMM_024	EX_glcur_e	('Neutral', 'NTC')	Neutral	NTC
431822	EX_mal__D_e	GSMM_157	EX_istfrnA_e	GSMM_024	EX_glcur_e	('Neutral', 'NTC')	Neutral	NTC
431823	EX_mal__D_e	GSMM_186	EX_istfrnA_e	GSMM_024	EX_glcur_e	('Neutral', 'NTC')	Neutral	NTC
431824	EX_mal__D_e	GSMM_204	EX_istfrnA_e	GSMM_024	EX_glcur_e	('Neutral', 'NTC')	Neutral	NTC
431826	EX_mal__D_e	GSMM_277	EX_istfrnA_e	GSMM_024	EX_glcur_e	('Neutral', 'NTC')	Neutral	NTC
431827	EX_mal__D_e	GSMM_351	EX_istfrnA_e	GSMM_024	EX_glcur_e	('Neutral', 'NTC')	Neutral	NTC
431829	EX_mal__D_e	GSMM_358	EX_istfrnA_e	GSMM_024	EX_glcur_e	('Neutral', 'NTC')	Neutral	NTC
431831	EX_mal__D_e	GSMM_382	EX_istfrnA_e	GSMM_024	EX_glcur_e	('Neutral', 'NTC')	Neutral	NTC
431832	EX_mal__D_e	GSMM_005	EX_fald_e	GSMM_024	EX_glcur_e	('Neutral', 'NTC')	Neutral	NTC
431834	EX_mal__D_e	GSMM_015	EX_fald_e	GSMM_024	EX_glcur_e	('Neutral', 'NTC')	Neutral	NTC
431836	EX_mal__D_e	GSMM_037	EX_fald_e	GSMM_024	EX_glcur_e	('Neutral', 'NTC')	Neutral	NTC
431837	EX_mal__D_e	GSMM_047	EX_fald_e	GSMM_024	EX_glcur_e	('Neutral', 'NTC')	Neutral	NTC
431839	EX_mal__D_e	GSMM_049	EX_fald_e	GSMM_024	EX_glcur_e	('Neutral', 'NTC')	Neutral	NTC
431840	EX_mal__D_e	GSMM_051	EX_fald_e	GSMM_024	EX_glcur_e	('Neutral', 'NTC')	Neutral	NTC
431841	EX_mal__D_e	GSMM_076	EX_fald_e	GSMM_024	EX_glcur_e	('Neutral', 'NTC')	Neutral	NTC
431844	EX_mal__D_e	GSMM_122	EX_fald_e	GSMM_024	EX_glcur_e	('Neutral', 'NTC')	Neutral	NTC
431846	EX_mal__D_e	GSMM_127	EX_fald_e	GSMM_024	EX_glcur_e	('Neutral', 'NTC')	Neutral	NTC
431847	EX_mal__D_e	GSMM_135	EX_fald_e	GSMM_024	EX_glcur_e	('Neutral', 'NTC')	Neutral	NTC
431848	EX_mal__D_e	GSMM_157	EX_fald_e	GSMM_024	EX_glcur_e	('Neutral', 'NTC')	Neutral	NTC
431852	EX_mal__D_e	GSMM_186	EX_fald_e	GSMM_024	EX_glcur_e	('Neutral', 'NTC')	Neutral	NTC
431853	EX_mal__D_e	GSMM_204	EX_fald_e	GSMM_024	EX_glcur_e	('Neutral', 'NTC')	Neutral	NTC
431858	EX_mal__D_e	GSMM_269	EX_fald_e	GSMM_024	EX_glcur_e	('Neutral', 'NTC')	Neutral	NTC
431859	EX_mal__D_e	GSMM_277	EX_fald_e	GSMM_024	EX_glcur_e	('Neutral', 'NTC')	Neutral	NTC
431862	EX_mal__D_e	GSMM_344	EX_fald_e	GSMM_024	EX_glcur_e	('Neutral', 'NTC')	Neutral	NTC
431863	EX_mal__D_e	GSMM_351	EX_fald_e	GSMM_024	EX_glcur_e	('Neutral', 'NTC')	Neutral	NTC
431865	EX_mal__D_e	GSMM_358	EX_fald_e	GSMM_024	EX_glcur_e	('Neutral', 'NTC')	Neutral	NTC
431868	EX_mal__D_e	GSMM_382	EX_fald_e	GSMM_024	EX_glcur_e	('Neutral', 'NTC')	Neutral	NTC
431869	EX_mal__D_e	GSMM_392	EX_fald_e	GSMM_024	EX_glcur_e	('Neutral', 'NTC')	Neutral	NTC
431870	EX_mal__D_e	GSMM_005	EX_ptrc_e	GSMM_024	EX_glcur_e	('Neutral', 'NTC')	Neutral	NTC
431871	EX_mal__D_e	GSMM_037	EX_ptrc_e	GSMM_024	EX_glcur_e	('Neutral', 'NTC')	Neutral	NTC
431872	EX_mal__D_e	GSMM_047	EX_ptrc_e	GSMM_024	EX_glcur_e	('Neutral', 'NTC')	Neutral	NTC
431874	EX_mal__D_e	GSMM_049	EX_ptrc_e	GSMM_024	EX_glcur_e	('Neutral', 'NTC')	Neutral	NTC
431875	EX_mal__D_e	GSMM_051	EX_ptrc_e	GSMM_024	EX_glcur_e	('Neutral', 'NTC')	Neutral	NTC
431876	EX_mal__D_e	GSMM_076	EX_ptrc_e	GSMM_024	EX_glcur_e	('Neutral', 'NTC')	Neutral	NTC
431877	EX_mal__D_e	GSMM_122	EX_ptrc_e	GSMM_024	EX_glcur_e	('Neutral', 'NTC')	Neutral	NTC
431880	EX_mal__D_e	GSMM_157	EX_ptrc_e	GSMM_024	EX_glcur_e	('Neutral', 'NTC')	Neutral	NTC
431884	EX_mal__D_e	GSMM_186	EX_ptrc_e	GSMM_024	EX_glcur_e	('Neutral', 'NTC')	Neutral	NTC
431885	EX_mal__D_e	GSMM_204	EX_ptrc_e	GSMM_024	EX_glcur_e	('Neutral', 'NTC')	Neutral	NTC
431889	EX_mal__D_e	GSMM_277	EX_ptrc_e	GSMM_024	EX_glcur_e	('Neutral', 'NTC')	Neutral	NTC
431891	EX_mal__D_e	GSMM_344	EX_ptrc_e	GSMM_024	EX_glcur_e	('Neutral', 'NTC')	Neutral	NTC
431893	EX_mal__D_e	GSMM_358	EX_ptrc_e	GSMM_024	EX_glcur_e	('Neutral', 'NTC')	Neutral	NTC
431896	EX_mal__D_e	GSMM_382	EX_ptrc_e	GSMM_024	EX_glcur_e	('Neutral', 'NTC')	Neutral	NTC
431897	EX_mal__D_e	GSMM_005	EX_4hbz_e	GSMM_024	EX_glcur_e	('Neutral', 'NTC')	Neutral	NTC
431899	EX_mal__D_e	GSMM_015	EX_4hbz_e	GSMM_024	EX_glcur_e	('Neutral', 'NTC')	Neutral	NTC
431900	EX_mal__D_e	GSMM_037	EX_4hbz_e	GSMM_024	EX_glcur_e	('Neutral', 'NTC')	Neutral	NTC
431901	EX_mal__D_e	GSMM_047	EX_4hbz_e	GSMM_024	EX_glcur_e	('Neutral', 'NTC')	Neutral	NTC
431902	EX_mal__D_e	GSMM_049	EX_4hbz_e	GSMM_024	EX_glcur_e	('Neutral', 'NTC')	Neutral	NTC
431904	EX_mal__D_e	GSMM_122	EX_4hbz_e	GSMM_024	EX_glcur_e	('Neutral', 'NTC')	Neutral	NTC
431905	EX_mal__D_e	GSMM_127	EX_4hbz_e	GSMM_024	EX_glcur_e	('Neutral', 'NTC')	Neutral	NTC
431906	EX_mal__D_e	GSMM_135	EX_4hbz_e	GSMM_024	EX_glcur_e	('Neutral', 'NTC')	Neutral	NTC
431908	EX_mal__D_e	GSMM_186	EX_4hbz_e	GSMM_024	EX_glcur_e	('Neutral', 'NTC')	Neutral	NTC
431910	EX_mal__D_e	GSMM_269	EX_4hbz_e	GSMM_024	EX_glcur_e	('Neutral', 'NTC')	Neutral	NTC
431912	EX_mal__D_e	GSMM_351	EX_4hbz_e	GSMM_024	EX_glcur_e	('Neutral', 'NTC')	Neutral	NTC
431914	EX_mal__D_e	GSMM_358	EX_4hbz_e	GSMM_024	EX_glcur_e	('Neutral', 'NTC')	Neutral	NTC
431916	EX_mal__D_e	GSMM_005	EX_rib__D_e	GSMM_024	EX_glcur_e	('Neutral', 'NTC')	Neutral	NTC
431918	EX_mal__D_e	GSMM_037	EX_rib__D_e	GSMM_024	EX_glcur_e	('Neutral', 'NTC')	Neutral	NTC
431920	EX_mal__D_e	GSMM_049	EX_rib__D_e	GSMM_024	EX_glcur_e	('Neutral', 'NTC')	Neutral	NTC
431923	EX_mal__D_e	GSMM_122	EX_rib__D_e	GSMM_024	EX_glcur_e	('Neutral', 'NTC')	Neutral	NTC
431925	EX_mal__D_e	GSMM_127	EX_rib__D_e	GSMM_024	EX_glcur_e	('Neutral', 'NTC')	Neutral	NTC
431927	EX_mal__D_e	GSMM_186	EX_rib__D_e	GSMM_024	EX_glcur_e	('Neutral', 'NTC')	Neutral	NTC
431928	EX_mal__D_e	GSMM_204	EX_rib__D_e	GSMM_024	EX_glcur_e	('Neutral', 'NTC')	Neutral	NTC
431932	EX_mal__D_e	GSMM_277	EX_rib__D_e	GSMM_024	EX_glcur_e	('Neutral', 'NTC')	Neutral	NTC
431935	EX_mal__D_e	GSMM_344	EX_rib__D_e	GSMM_024	EX_glcur_e	('Neutral', 'NTC')	Neutral	NTC
431936	EX_mal__D_e	GSMM_351	EX_rib__D_e	GSMM_024	EX_glcur_e	('Neutral', 'NTC')	Neutral	NTC
431938	EX_mal__D_e	GSMM_358	EX_rib__D_e	GSMM_024	EX_glcur_e	('Neutral', 'NTC')	Neutral	NTC
431941	EX_mal__D_e	GSMM_392	EX_rib__D_e	GSMM_024	EX_glcur_e	('Neutral', 'NTC')	Neutral	NTC
431942	EX_mal__D_e	GSMM_005	EX_actn__R_e	GSMM_024	EX_glcur_e	('Neutral', 'NTC')	Neutral	NTC
431944	EX_mal__D_e	GSMM_037	EX_actn__R_e	GSMM_024	EX_glcur_e	('Neutral', 'NTC')	Neutral	NTC
431945	EX_mal__D_e	GSMM_049	EX_actn__R_e	GSMM_024	EX_glcur_e	('Neutral', 'NTC')	Neutral	NTC
431946	EX_mal__D_e	GSMM_076	EX_actn__R_e	GSMM_024	EX_glcur_e	('Neutral', 'NTC')	Neutral	NTC
431952	EX_mal__D_e	GSMM_204	EX_actn__R_e	GSMM_024	EX_glcur_e	('Neutral', 'NTC')	Neutral	NTC
431953	EX_mal__D_e	GSMM_344	EX_actn__R_e	GSMM_024	EX_glcur_e	('Neutral', 'NTC')	Neutral	NTC
431955	EX_mal__D_e	GSMM_358	EX_actn__R_e	GSMM_024	EX_glcur_e	('Neutral', 'NTC')	Neutral	NTC
431958	EX_mal__D_e	GSMM_392	EX_actn__R_e	GSMM_024	EX_glcur_e	('Neutral', 'NTC')	Neutral	NTC
431959	EX_mal__D_e	GSMM_005	EX_spmd_e	GSMM_024	EX_glcur_e	('Neutral', 'NTC')	Neutral	NTC
431961	EX_mal__D_e	GSMM_015	EX_spmd_e	GSMM_024	EX_glcur_e	('Neutral', 'NTC')	Neutral	NTC
431963	EX_mal__D_e	GSMM_037	EX_spmd_e	GSMM_024	EX_glcur_e	('Neutral', 'NTC')	Neutral	NTC
431965	EX_mal__D_e	GSMM_049	EX_spmd_e	GSMM_024	EX_glcur_e	('Neutral', 'NTC')	Neutral	NTC
431966	EX_mal__D_e	GSMM_051	EX_spmd_e	GSMM_024	EX_glcur_e	('Neutral', 'NTC')	Neutral	NTC
431967	EX_mal__D_e	GSMM_076	EX_spmd_e	GSMM_024	EX_glcur_e	('Neutral', 'NTC')	Neutral	NTC
431969	EX_mal__D_e	GSMM_122	EX_spmd_e	GSMM_024	EX_glcur_e	('Neutral', 'NTC')	Neutral	NTC
431971	EX_mal__D_e	GSMM_127	EX_spmd_e	GSMM_024	EX_glcur_e	('Neutral', 'NTC')	Neutral	NTC
431972	EX_mal__D_e	GSMM_135	EX_spmd_e	GSMM_024	EX_glcur_e	('Neutral', 'NTC')	Neutral	NTC
431973	EX_mal__D_e	GSMM_157	EX_spmd_e	GSMM_024	EX_glcur_e	('Neutral', 'NTC')	Neutral	NTC
431976	EX_mal__D_e	GSMM_186	EX_spmd_e	GSMM_024	EX_glcur_e	('Neutral', 'NTC')	Neutral	NTC
431981	EX_mal__D_e	GSMM_277	EX_spmd_e	GSMM_024	EX_glcur_e	('Neutral', 'NTC')	Neutral	NTC
431983	EX_mal__D_e	GSMM_344	EX_spmd_e	GSMM_024	EX_glcur_e	('Neutral', 'NTC')	Neutral	NTC
431985	EX_mal__D_e	GSMM_358	EX_spmd_e	GSMM_024	EX_glcur_e	('Neutral', 'NTC')	Neutral	NTC
431988	EX_mal__D_e	GSMM_382	EX_spmd_e	GSMM_024	EX_glcur_e	('Neutral', 'NTC')	Neutral	NTC
431989	EX_mal__D_e	GSMM_392	EX_spmd_e	GSMM_024	EX_glcur_e	('Neutral', 'NTC')	Neutral	NTC
431990	EX_mal__D_e	GSMM_005	EX_succ_e	GSMM_024	EX_glcur_e	('Neutral', 'NTC')	Neutral	NTC
431992	EX_mal__D_e	GSMM_005	EX_4hbald_e	GSMM_024	EX_glcur_e	('Neutral', 'NTC')	Neutral	NTC
431994	EX_mal__D_e	GSMM_015	EX_4hbald_e	GSMM_024	EX_glcur_e	('Neutral', 'NTC')	Neutral	NTC
431996	EX_mal__D_e	GSMM_049	EX_4hbald_e	GSMM_024	EX_glcur_e	('Neutral', 'NTC')	Neutral	NTC
431997	EX_mal__D_e	GSMM_051	EX_4hbald_e	GSMM_024	EX_glcur_e	('Neutral', 'NTC')	Neutral	NTC
431998	EX_mal__D_e	GSMM_122	EX_4hbald_e	GSMM_024	EX_glcur_e	('Neutral', 'NTC')	Neutral	NTC
431999	EX_mal__D_e	GSMM_135	EX_4hbald_e	GSMM_024	EX_glcur_e	('Neutral', 'NTC')	Neutral	NTC
432000	EX_mal__D_e	GSMM_157	EX_4hbald_e	GSMM_024	EX_glcur_e	('Neutral', 'NTC')	Neutral	NTC
432004	EX_mal__D_e	GSMM_186	EX_4hbald_e	GSMM_024	EX_glcur_e	('Neutral', 'NTC')	Neutral	NTC
432008	EX_mal__D_e	GSMM_277	EX_4hbald_e	GSMM_024	EX_glcur_e	('Neutral', 'NTC')	Neutral	NTC
432009	EX_mal__D_e	GSMM_344	EX_4hbald_e	GSMM_024	EX_glcur_e	('Neutral', 'NTC')	Neutral	NTC
432011	EX_mal__D_e	GSMM_358	EX_4hbald_e	GSMM_024	EX_glcur_e	('Neutral', 'NTC')	Neutral	NTC
432014	EX_mal__D_e	GSMM_382	EX_4hbald_e	GSMM_024	EX_glcur_e	('Neutral', 'NTC')	Neutral	NTC
432015	EX_mal__D_e	GSMM_392	EX_4hbald_e	GSMM_024	EX_glcur_e	('Neutral', 'NTC')	Neutral	NTC
432016	EX_mal__D_e	GSMM_005	EX_glyc_e	GSMM_024	EX_glcur_e	('Neutral', 'NTC')	Neutral	NTC
432018	EX_mal__D_e	GSMM_015	EX_glyc_e	GSMM_024	EX_glcur_e	('Neutral', 'NTC')	Neutral	NTC
432020	EX_mal__D_e	GSMM_037	EX_glyc_e	GSMM_024	EX_glcur_e	('Neutral', 'NTC')	Neutral	NTC
432021	EX_mal__D_e	GSMM_047	EX_glyc_e	GSMM_024	EX_glcur_e	('Neutral', 'NTC')	Neutral	NTC
432023	EX_mal__D_e	GSMM_049	EX_glyc_e	GSMM_024	EX_glcur_e	('Neutral', 'NTC')	Neutral	NTC
432024	EX_mal__D_e	GSMM_051	EX_glyc_e	GSMM_024	EX_glcur_e	('Neutral', 'NTC')	Neutral	NTC
432026	EX_mal__D_e	GSMM_122	EX_glyc_e	GSMM_024	EX_glcur_e	('Neutral', 'NTC')	Neutral	NTC
432028	EX_mal__D_e	GSMM_127	EX_glyc_e	GSMM_024	EX_glcur_e	('Neutral', 'NTC')	Neutral	NTC
432029	EX_mal__D_e	GSMM_135	EX_glyc_e	GSMM_024	EX_glcur_e	('Neutral', 'NTC')	Neutral	NTC
432031	EX_mal__D_e	GSMM_157	EX_glyc_e	GSMM_024	EX_glcur_e	('Neutral', 'NTC')	Neutral	NTC
432035	EX_mal__D_e	GSMM_186	EX_glyc_e	GSMM_024	EX_glcur_e	('Neutral', 'NTC')	Neutral	NTC
432036	EX_mal__D_e	GSMM_204	EX_glyc_e	GSMM_024	EX_glcur_e	('Neutral', 'NTC')	Neutral	NTC
432041	EX_mal__D_e	GSMM_269	EX_glyc_e	GSMM_024	EX_glcur_e	('Neutral', 'NTC')	Neutral	NTC
432042	EX_mal__D_e	GSMM_277	EX_glyc_e	GSMM_024	EX_glcur_e	('Neutral', 'NTC')	Neutral	NTC
432044	EX_mal__D_e	GSMM_344	EX_glyc_e	GSMM_024	EX_glcur_e	('Neutral', 'NTC')	Neutral	NTC
432045	EX_mal__D_e	GSMM_351	EX_glyc_e	GSMM_024	EX_glcur_e	('Neutral', 'NTC')	Neutral	NTC
432047	EX_mal__D_e	GSMM_358	EX_glyc_e	GSMM_024	EX_glcur_e	('Neutral', 'NTC')	Neutral	NTC
432050	EX_mal__D_e	GSMM_382	EX_glyc_e	GSMM_024	EX_glcur_e	('Neutral', 'NTC')	Neutral	NTC
432051	EX_mal__D_e	GSMM_392	EX_glyc_e	GSMM_024	EX_glcur_e	('Neutral', 'NTC')	Neutral	NTC
432052	EX_mal__D_e	GSMM_005	EX_fe3pyovd_kt_e	GSMM_024	EX_glcur_e	('Neutral', 'NTC')	Neutral	NTC
432054	EX_mal__D_e	GSMM_015	EX_fe3pyovd_kt_e	GSMM_024	EX_glcur_e	('Neutral', 'NTC')	Neutral	NTC
432056	EX_mal__D_e	GSMM_037	EX_fe3pyovd_kt_e	GSMM_024	EX_glcur_e	('Neutral', 'NTC')	Neutral	NTC
432057	EX_mal__D_e	GSMM_047	EX_fe3pyovd_kt_e	GSMM_024	EX_glcur_e	('Neutral', 'NTC')	Neutral	NTC
432059	EX_mal__D_e	GSMM_049	EX_fe3pyovd_kt_e	GSMM_024	EX_glcur_e	('Neutral', 'NTC')	Neutral	NTC
432060	EX_mal__D_e	GSMM_051	EX_fe3pyovd_kt_e	GSMM_024	EX_glcur_e	('Neutral', 'NTC')	Neutral	NTC
432061	EX_mal__D_e	GSMM_076	EX_fe3pyovd_kt_e	GSMM_024	EX_glcur_e	('Neutral', 'NTC')	Neutral	NTC
432064	EX_mal__D_e	GSMM_122	EX_fe3pyovd_kt_e	GSMM_024	EX_glcur_e	('Neutral', 'NTC')	Neutral	NTC
432066	EX_mal__D_e	GSMM_127	EX_fe3pyovd_kt_e	GSMM_024	EX_glcur_e	('Neutral', 'NTC')	Neutral	NTC
432067	EX_mal__D_e	GSMM_135	EX_fe3pyovd_kt_e	GSMM_024	EX_glcur_e	('Neutral', 'NTC')	Neutral	NTC
432069	EX_mal__D_e	GSMM_157	EX_fe3pyovd_kt_e	GSMM_024	EX_glcur_e	('Neutral', 'NTC')	Neutral	NTC
432073	EX_mal__D_e	GSMM_186	EX_fe3pyovd_kt_e	GSMM_024	EX_glcur_e	('Neutral', 'NTC')	Neutral	NTC
432074	EX_mal__D_e	GSMM_204	EX_fe3pyovd_kt_e	GSMM_024	EX_glcur_e	('Neutral', 'NTC')	Neutral	NTC
432079	EX_mal__D_e	GSMM_269	EX_fe3pyovd_kt_e	GSMM_024	EX_glcur_e	('Neutral', 'NTC')	Neutral	NTC
432080	EX_mal__D_e	GSMM_277	EX_fe3pyovd_kt_e	GSMM_024	EX_glcur_e	('Neutral', 'NTC')	Neutral	NTC
432083	EX_mal__D_e	GSMM_344	EX_fe3pyovd_kt_e	GSMM_024	EX_glcur_e	('Neutral', 'NTC')	Neutral	NTC
432084	EX_mal__D_e	GSMM_351	EX_fe3pyovd_kt_e	GSMM_024	EX_glcur_e	('Neutral', 'NTC')	Neutral	NTC
432086	EX_mal__D_e	GSMM_358	EX_fe3pyovd_kt_e	GSMM_024	EX_glcur_e	('Neutral', 'NTC')	Neutral	NTC
432089	EX_mal__D_e	GSMM_382	EX_fe3pyovd_kt_e	GSMM_024	EX_glcur_e	('Neutral', 'NTC')	Neutral	NTC
432090	EX_mal__D_e	GSMM_392	EX_fe3pyovd_kt_e	GSMM_024	EX_glcur_e	('Neutral', 'NTC')	Neutral	NTC
432091	EX_mal__D_e	GSMM_005	EX_pyovd_kt_e	GSMM_024	EX_glcur_e	('Neutral', 'NTC')	Neutral	NTC
432093	EX_mal__D_e	GSMM_015	EX_pyovd_kt_e	GSMM_024	EX_glcur_e	('Neutral', 'NTC')	Neutral	NTC
432095	EX_mal__D_e	GSMM_037	EX_pyovd_kt_e	GSMM_024	EX_glcur_e	('Neutral', 'NTC')	Neutral	NTC
432096	EX_mal__D_e	GSMM_047	EX_pyovd_kt_e	GSMM_024	EX_glcur_e	('Neutral', 'NTC')	Neutral	NTC
432098	EX_mal__D_e	GSMM_049	EX_pyovd_kt_e	GSMM_024	EX_glcur_e	('Neutral', 'NTC')	Neutral	NTC
432099	EX_mal__D_e	GSMM_051	EX_pyovd_kt_e	GSMM_024	EX_glcur_e	('Neutral', 'NTC')	Neutral	NTC
432100	EX_mal__D_e	GSMM_076	EX_pyovd_kt_e	GSMM_024	EX_glcur_e	('Neutral', 'NTC')	Neutral	NTC
432103	EX_mal__D_e	GSMM_122	EX_pyovd_kt_e	GSMM_024	EX_glcur_e	('Neutral', 'NTC')	Neutral	NTC
432105	EX_mal__D_e	GSMM_127	EX_pyovd_kt_e	GSMM_024	EX_glcur_e	('Neutral', 'NTC')	Neutral	NTC
432106	EX_mal__D_e	GSMM_135	EX_pyovd_kt_e	GSMM_024	EX_glcur_e	('Neutral', 'NTC')	Neutral	NTC
432108	EX_mal__D_e	GSMM_157	EX_pyovd_kt_e	GSMM_024	EX_glcur_e	('Neutral', 'NTC')	Neutral	NTC
432112	EX_mal__D_e	GSMM_186	EX_pyovd_kt_e	GSMM_024	EX_glcur_e	('Neutral', 'NTC')	Neutral	NTC
432113	EX_mal__D_e	GSMM_204	EX_pyovd_kt_e	GSMM_024	EX_glcur_e	('Neutral', 'NTC')	Neutral	NTC
432118	EX_mal__D_e	GSMM_269	EX_pyovd_kt_e	GSMM_024	EX_glcur_e	('Neutral', 'NTC')	Neutral	NTC
432119	EX_mal__D_e	GSMM_277	EX_pyovd_kt_e	GSMM_024	EX_glcur_e	('Neutral', 'NTC')	Neutral	NTC
432122	EX_mal__D_e	GSMM_344	EX_pyovd_kt_e	GSMM_024	EX_glcur_e	('Neutral', 'NTC')	Neutral	NTC
432123	EX_mal__D_e	GSMM_351	EX_pyovd_kt_e	GSMM_024	EX_glcur_e	('Neutral', 'NTC')	Neutral	NTC
432125	EX_mal__D_e	GSMM_358	EX_pyovd_kt_e	GSMM_024	EX_glcur_e	('Neutral', 'NTC')	Neutral	NTC
432128	EX_mal__D_e	GSMM_382	EX_pyovd_kt_e	GSMM_024	EX_glcur_e	('Neutral', 'NTC')	Neutral	NTC
432129	EX_mal__D_e	GSMM_392	EX_pyovd_kt_e	GSMM_024	EX_glcur_e	('Neutral', 'NTC')	Neutral	NTC
432130	EX_mal__D_e	GSMM_005	EX_cellb_e	GSMM_024	EX_glcur_e	('Neutral', 'NTC')	Neutral	NTC
432135	EX_mal__D_e	GSMM_005	EX_ser__L_e	GSMM_024	EX_glcur_e	('Neutral', 'NTC')	Neutral	NTC
432137	EX_mal__D_e	GSMM_015	EX_ser__L_e	GSMM_024	EX_glcur_e	('Neutral', 'NTC')	Neutral	NTC
432140	EX_mal__D_e	GSMM_049	EX_ser__L_e	GSMM_024	EX_glcur_e	('Neutral', 'NTC')	Neutral	NTC
432141	EX_mal__D_e	GSMM_051	EX_ser__L_e	GSMM_024	EX_glcur_e	('Neutral', 'NTC')	Neutral	NTC
432142	EX_mal__D_e	GSMM_122	EX_ser__L_e	GSMM_024	EX_glcur_e	('Neutral', 'NTC')	Neutral	NTC
432144	EX_mal__D_e	GSMM_127	EX_ser__L_e	GSMM_024	EX_glcur_e	('Neutral', 'NTC')	Neutral	NTC
432146	EX_mal__D_e	GSMM_157	EX_ser__L_e	GSMM_024	EX_glcur_e	('Neutral', 'NTC')	Neutral	NTC
432148	EX_mal__D_e	GSMM_186	EX_ser__L_e	GSMM_024	EX_glcur_e	('Neutral', 'NTC')	Neutral	NTC
432150	EX_mal__D_e	GSMM_277	EX_ser__L_e	GSMM_024	EX_glcur_e	('Neutral', 'NTC')	Neutral	NTC
432151	EX_mal__D_e	GSMM_344	EX_ser__L_e	GSMM_024	EX_glcur_e	('Neutral', 'NTC')	Neutral	NTC
432154	EX_mal__D_e	GSMM_382	EX_ser__L_e	GSMM_024	EX_glcur_e	('Neutral', 'NTC')	Neutral	NTC
432155	EX_mal__D_e	GSMM_005	EX_oxa_e	GSMM_024	EX_glcur_e	('Neutral', 'NTC')	Neutral	NTC
432156	EX_mal__D_e	GSMM_015	EX_oxa_e	GSMM_024	EX_glcur_e	('Neutral', 'NTC')	Neutral	NTC
432158	EX_mal__D_e	GSMM_049	EX_oxa_e	GSMM_024	EX_glcur_e	('Neutral', 'NTC')	Neutral	NTC
432159	EX_mal__D_e	GSMM_051	EX_oxa_e	GSMM_024	EX_glcur_e	('Neutral', 'NTC')	Neutral	NTC
432160	EX_mal__D_e	GSMM_076	EX_oxa_e	GSMM_024	EX_glcur_e	('Neutral', 'NTC')	Neutral	NTC
432161	EX_mal__D_e	GSMM_122	EX_oxa_e	GSMM_024	EX_glcur_e	('Neutral', 'NTC')	Neutral	NTC
432162	EX_mal__D_e	GSMM_135	EX_oxa_e	GSMM_024	EX_glcur_e	('Neutral', 'NTC')	Neutral	NTC
432163	EX_mal__D_e	GSMM_157	EX_oxa_e	GSMM_024	EX_glcur_e	('Neutral', 'NTC')	Neutral	NTC
432166	EX_mal__D_e	GSMM_186	EX_oxa_e	GSMM_024	EX_glcur_e	('Neutral', 'NTC')	Neutral	NTC
432170	EX_mal__D_e	GSMM_344	EX_oxa_e	GSMM_024	EX_glcur_e	('Neutral', 'NTC')	Neutral	NTC
432173	EX_mal__D_e	GSMM_382	EX_oxa_e	GSMM_024	EX_glcur_e	('Neutral', 'NTC')	Neutral	NTC
432174	EX_mal__D_e	GSMM_005	EX_anhgm_e	GSMM_024	EX_glcur_e	('Neutral', 'NTC')	Neutral	NTC
432176	EX_mal__D_e	GSMM_047	EX_anhgm_e	GSMM_024	EX_glcur_e	('Neutral', 'NTC')	Neutral	NTC
432178	EX_mal__D_e	GSMM_122	EX_anhgm_e	GSMM_024	EX_glcur_e	('Neutral', 'NTC')	Neutral	NTC
432179	EX_mal__D_e	GSMM_127	EX_anhgm_e	GSMM_024	EX_glcur_e	('Neutral', 'NTC')	Neutral	NTC
432180	EX_mal__D_e	GSMM_135	EX_anhgm_e	GSMM_024	EX_glcur_e	('Neutral', 'NTC')	Neutral	NTC
432183	EX_mal__D_e	GSMM_186	EX_anhgm_e	GSMM_024	EX_glcur_e	('Neutral', 'NTC')	Neutral	NTC
432186	EX_mal__D_e	GSMM_269	EX_anhgm_e	GSMM_024	EX_glcur_e	('Neutral', 'NTC')	Neutral	NTC
432187	EX_mal__D_e	GSMM_277	EX_anhgm_e	GSMM_024	EX_glcur_e	('Neutral', 'NTC')	Neutral	NTC
432191	EX_mal__D_e	GSMM_382	EX_anhgm_e	GSMM_024	EX_glcur_e	('Neutral', 'NTC')	Neutral	NTC
432192	EX_mal__D_e	GSMM_005	EX_urea_e	GSMM_024	EX_glcur_e	('Neutral', 'NTC')	Neutral	NTC
432194	EX_mal__D_e	GSMM_015	EX_urea_e	GSMM_024	EX_glcur_e	('Neutral', 'NTC')	Neutral	NTC
432195	EX_mal__D_e	GSMM_037	EX_urea_e	GSMM_024	EX_glcur_e	('Neutral', 'NTC')	Neutral	NTC
432196	EX_mal__D_e	GSMM_047	EX_urea_e	GSMM_024	EX_glcur_e	('Neutral', 'NTC')	Neutral	NTC
432198	EX_mal__D_e	GSMM_049	EX_urea_e	GSMM_024	EX_glcur_e	('Neutral', 'NTC')	Neutral	NTC
432199	EX_mal__D_e	GSMM_051	EX_urea_e	GSMM_024	EX_glcur_e	('Neutral', 'NTC')	Neutral	NTC
432200	EX_mal__D_e	GSMM_076	EX_urea_e	GSMM_024	EX_glcur_e	('Neutral', 'NTC')	Neutral	NTC
432202	EX_mal__D_e	GSMM_122	EX_urea_e	GSMM_024	EX_glcur_e	('Neutral', 'NTC')	Neutral	NTC
432204	EX_mal__D_e	GSMM_127	EX_urea_e	GSMM_024	EX_glcur_e	('Neutral', 'NTC')	Neutral	NTC
432205	EX_mal__D_e	GSMM_135	EX_urea_e	GSMM_024	EX_glcur_e	('Neutral', 'NTC')	Neutral	NTC
432206	EX_mal__D_e	GSMM_157	EX_urea_e	GSMM_024	EX_glcur_e	('Neutral', 'NTC')	Neutral	NTC
432210	EX_mal__D_e	GSMM_186	EX_urea_e	GSMM_024	EX_glcur_e	('Neutral', 'NTC')	Neutral	NTC
432211	EX_mal__D_e	GSMM_204	EX_urea_e	GSMM_024	EX_glcur_e	('Neutral', 'NTC')	Neutral	NTC
432216	EX_mal__D_e	GSMM_269	EX_urea_e	GSMM_024	EX_glcur_e	('Neutral', 'NTC')	Neutral	NTC
432217	EX_mal__D_e	GSMM_277	EX_urea_e	GSMM_024	EX_glcur_e	('Neutral', 'NTC')	Neutral	NTC
432219	EX_mal__D_e	GSMM_344	EX_urea_e	GSMM_024	EX_glcur_e	('Neutral', 'NTC')	Neutral	NTC
432221	EX_mal__D_e	GSMM_358	EX_urea_e	GSMM_024	EX_glcur_e	('Neutral', 'NTC')	Neutral	NTC
432224	EX_mal__D_e	GSMM_392	EX_urea_e	GSMM_024	EX_glcur_e	('Neutral', 'NTC')	Neutral	NTC
432225	EX_mal__D_e	GSMM_005	EX_chol_e	GSMM_024	EX_glcur_e	('Neutral', 'NTC')	Neutral	NTC
432227	EX_mal__D_e	GSMM_015	EX_chol_e	GSMM_024	EX_glcur_e	('Neutral', 'NTC')	Neutral	NTC
432229	EX_mal__D_e	GSMM_049	EX_chol_e	GSMM_024	EX_glcur_e	('Neutral', 'NTC')	Neutral	NTC
432231	EX_mal__D_e	GSMM_127	EX_chol_e	GSMM_024	EX_glcur_e	('Neutral', 'NTC')	Neutral	NTC
432233	EX_mal__D_e	GSMM_157	EX_chol_e	GSMM_024	EX_glcur_e	('Neutral', 'NTC')	Neutral	NTC
432235	EX_mal__D_e	GSMM_186	EX_chol_e	GSMM_024	EX_glcur_e	('Neutral', 'NTC')	Neutral	NTC
432239	EX_mal__D_e	GSMM_277	EX_chol_e	GSMM_024	EX_glcur_e	('Neutral', 'NTC')	Neutral	NTC
432240	EX_mal__D_e	GSMM_344	EX_chol_e	GSMM_024	EX_glcur_e	('Neutral', 'NTC')	Neutral	NTC
432243	EX_mal__D_e	GSMM_005	EX_stfrnA_e	GSMM_024	EX_glcur_e	('Neutral', 'NTC')	Neutral	NTC
432245	EX_mal__D_e	GSMM_049	EX_stfrnA_e	GSMM_024	EX_glcur_e	('Neutral', 'NTC')	Neutral	NTC
432246	EX_mal__D_e	GSMM_051	EX_stfrnA_e	GSMM_024	EX_glcur_e	('Neutral', 'NTC')	Neutral	NTC
432247	EX_mal__D_e	GSMM_076	EX_stfrnA_e	GSMM_024	EX_glcur_e	('Neutral', 'NTC')	Neutral	NTC
432249	EX_mal__D_e	GSMM_122	EX_stfrnA_e	GSMM_024	EX_glcur_e	('Neutral', 'NTC')	Neutral	NTC
432250	EX_mal__D_e	GSMM_135	EX_stfrnA_e	GSMM_024	EX_glcur_e	('Neutral', 'NTC')	Neutral	NTC
432251	EX_mal__D_e	GSMM_157	EX_stfrnA_e	GSMM_024	EX_glcur_e	('Neutral', 'NTC')	Neutral	NTC
432253	EX_mal__D_e	GSMM_186	EX_stfrnA_e	GSMM_024	EX_glcur_e	('Neutral', 'NTC')	Neutral	NTC
432254	EX_mal__D_e	GSMM_204	EX_stfrnA_e	GSMM_024	EX_glcur_e	('Neutral', 'NTC')	Neutral	NTC
432256	EX_mal__D_e	GSMM_277	EX_stfrnA_e	GSMM_024	EX_glcur_e	('Neutral', 'NTC')	Neutral	NTC
432257	EX_mal__D_e	GSMM_351	EX_stfrnA_e	GSMM_024	EX_glcur_e	('Neutral', 'NTC')	Neutral	NTC
432259	EX_mal__D_e	GSMM_358	EX_stfrnA_e	GSMM_024	EX_glcur_e	('Neutral', 'NTC')	Neutral	NTC
432261	EX_mal__D_e	GSMM_382	EX_stfrnA_e	GSMM_024	EX_glcur_e	('Neutral', 'NTC')	Neutral	NTC
432263	EX_mal__D_e	GSMM_051	EX_gthrd_e	GSMM_024	EX_glcur_e	('Neutral', 'NTC')	Neutral	NTC
432264	EX_mal__D_e	GSMM_122	EX_gthrd_e	GSMM_024	EX_glcur_e	('Neutral', 'NTC')	Neutral	NTC
432266	EX_mal__D_e	GSMM_127	EX_gthrd_e	GSMM_024	EX_glcur_e	('Neutral', 'NTC')	Neutral	NTC
432267	EX_mal__D_e	GSMM_135	EX_gthrd_e	GSMM_024	EX_glcur_e	('Neutral', 'NTC')	Neutral	NTC
432269	EX_mal__D_e	GSMM_269	EX_gthrd_e	GSMM_024	EX_glcur_e	('Neutral', 'NTC')	Neutral	NTC
432272	EX_mal__D_e	GSMM_382	EX_gthrd_e	GSMM_024	EX_glcur_e	('Neutral', 'NTC')	Neutral	NTC
432274	EX_mal__D_e	GSMM_015	EX_ch4s_e	GSMM_024	EX_glcur_e	('Neutral', 'NTC')	Neutral	NTC
432275	EX_mal__D_e	GSMM_049	EX_ch4s_e	GSMM_024	EX_glcur_e	('Neutral', 'NTC')	Neutral	NTC
432276	EX_mal__D_e	GSMM_076	EX_ch4s_e	GSMM_024	EX_glcur_e	('Neutral', 'NTC')	Neutral	NTC
432279	EX_mal__D_e	GSMM_122	EX_ch4s_e	GSMM_024	EX_glcur_e	('Neutral', 'NTC')	Neutral	NTC
432281	EX_mal__D_e	GSMM_204	EX_ch4s_e	GSMM_024	EX_glcur_e	('Neutral', 'NTC')	Neutral	NTC
432283	EX_mal__D_e	GSMM_269	EX_ch4s_e	GSMM_024	EX_glcur_e	('Neutral', 'NTC')	Neutral	NTC
432284	EX_mal__D_e	GSMM_277	EX_ch4s_e	GSMM_024	EX_glcur_e	('Neutral', 'NTC')	Neutral	NTC
432286	EX_mal__D_e	GSMM_344	EX_ch4s_e	GSMM_024	EX_glcur_e	('Neutral', 'NTC')	Neutral	NTC
432288	EX_mal__D_e	GSMM_358	EX_ch4s_e	GSMM_024	EX_glcur_e	('Neutral', 'NTC')	Neutral	NTC
432290	EX_mal__D_e	GSMM_392	EX_ch4s_e	GSMM_024	EX_glcur_e	('Neutral', 'NTC')	Neutral	NTC
432292	EX_mal__D_e	GSMM_015	EX_pea_e	GSMM_024	EX_glcur_e	('Neutral', 'NTC')	Neutral	NTC
432293	EX_mal__D_e	GSMM_037	EX_pea_e	GSMM_024	EX_glcur_e	('Neutral', 'NTC')	Neutral	NTC
432295	EX_mal__D_e	GSMM_049	EX_pea_e	GSMM_024	EX_glcur_e	('Neutral', 'NTC')	Neutral	NTC
432296	EX_mal__D_e	GSMM_122	EX_pea_e	GSMM_024	EX_glcur_e	('Neutral', 'NTC')	Neutral	NTC
432298	EX_mal__D_e	GSMM_135	EX_pea_e	GSMM_024	EX_glcur_e	('Neutral', 'NTC')	Neutral	NTC
432301	EX_mal__D_e	GSMM_351	EX_pea_e	GSMM_024	EX_glcur_e	('Neutral', 'NTC')	Neutral	NTC
432303	EX_mal__D_e	GSMM_392	EX_pea_e	GSMM_024	EX_glcur_e	('Neutral', 'NTC')	Neutral	NTC
432305	EX_mal__D_e	GSMM_047	EX_glu__L_e	GSMM_024	EX_glcur_e	('Neutral', 'NTC')	Neutral	NTC
432306	EX_mal__D_e	GSMM_051	EX_glu__L_e	GSMM_024	EX_glcur_e	('Neutral', 'NTC')	Neutral	NTC
432307	EX_mal__D_e	GSMM_122	EX_glu__L_e	GSMM_024	EX_glcur_e	('Neutral', 'NTC')	Neutral	NTC
432308	EX_mal__D_e	GSMM_127	EX_glu__L_e	GSMM_024	EX_glcur_e	('Neutral', 'NTC')	Neutral	NTC
432309	EX_mal__D_e	GSMM_135	EX_glu__L_e	GSMM_024	EX_glcur_e	('Neutral', 'NTC')	Neutral	NTC
432315	EX_mal__D_e	GSMM_382	EX_glu__L_e	GSMM_024	EX_glcur_e	('Neutral', 'NTC')	Neutral	NTC
432318	EX_mal__D_e	GSMM_047	EX_cgly_e	GSMM_024	EX_glcur_e	('Neutral', 'NTC')	Neutral	NTC
432319	EX_mal__D_e	GSMM_051	EX_cgly_e	GSMM_024	EX_glcur_e	('Neutral', 'NTC')	Neutral	NTC
432320	EX_mal__D_e	GSMM_122	EX_cgly_e	GSMM_024	EX_glcur_e	('Neutral', 'NTC')	Neutral	NTC
432322	EX_mal__D_e	GSMM_127	EX_cgly_e	GSMM_024	EX_glcur_e	('Neutral', 'NTC')	Neutral	NTC
432323	EX_mal__D_e	GSMM_135	EX_cgly_e	GSMM_024	EX_glcur_e	('Neutral', 'NTC')	Neutral	NTC
432327	EX_mal__D_e	GSMM_269	EX_cgly_e	GSMM_024	EX_glcur_e	('Neutral', 'NTC')	Neutral	NTC
432329	EX_mal__D_e	GSMM_344	EX_cgly_e	GSMM_024	EX_glcur_e	('Neutral', 'NTC')	Neutral	NTC
432332	EX_mal__D_e	GSMM_382	EX_cgly_e	GSMM_024	EX_glcur_e	('Neutral', 'NTC')	Neutral	NTC
432334	EX_mal__D_e	GSMM_015	EX_ind3ac_e	GSMM_024	EX_glcur_e	('Neutral', 'NTC')	Neutral	NTC
432336	EX_mal__D_e	GSMM_037	EX_ind3ac_e	GSMM_024	EX_glcur_e	('Neutral', 'NTC')	Neutral	NTC
432338	EX_mal__D_e	GSMM_049	EX_ind3ac_e	GSMM_024	EX_glcur_e	('Neutral', 'NTC')	Neutral	NTC
432339	EX_mal__D_e	GSMM_051	EX_ind3ac_e	GSMM_024	EX_glcur_e	('Neutral', 'NTC')	Neutral	NTC
432340	EX_mal__D_e	GSMM_076	EX_ind3ac_e	GSMM_024	EX_glcur_e	('Neutral', 'NTC')	Neutral	NTC
432343	EX_mal__D_e	GSMM_122	EX_ind3ac_e	GSMM_024	EX_glcur_e	('Neutral', 'NTC')	Neutral	NTC
432345	EX_mal__D_e	GSMM_135	EX_ind3ac_e	GSMM_024	EX_glcur_e	('Neutral', 'NTC')	Neutral	NTC
432346	EX_mal__D_e	GSMM_157	EX_ind3ac_e	GSMM_024	EX_glcur_e	('Neutral', 'NTC')	Neutral	NTC
432350	EX_mal__D_e	GSMM_186	EX_ind3ac_e	GSMM_024	EX_glcur_e	('Neutral', 'NTC')	Neutral	NTC
432354	EX_mal__D_e	GSMM_269	EX_ind3ac_e	GSMM_024	EX_glcur_e	('Neutral', 'NTC')	Neutral	NTC
432355	EX_mal__D_e	GSMM_277	EX_ind3ac_e	GSMM_024	EX_glcur_e	('Neutral', 'NTC')	Neutral	NTC
432358	EX_mal__D_e	GSMM_344	EX_ind3ac_e	GSMM_024	EX_glcur_e	('Neutral', 'NTC')	Neutral	NTC
432359	EX_mal__D_e	GSMM_351	EX_ind3ac_e	GSMM_024	EX_glcur_e	('Neutral', 'NTC')	Neutral	NTC
432361	EX_mal__D_e	GSMM_358	EX_ind3ac_e	GSMM_024	EX_glcur_e	('Neutral', 'NTC')	Neutral	NTC
432363	EX_mal__D_e	GSMM_382	EX_ind3ac_e	GSMM_024	EX_glcur_e	('Neutral', 'NTC')	Neutral	NTC
432364	EX_mal__D_e	GSMM_392	EX_ind3ac_e	GSMM_024	EX_glcur_e	('Neutral', 'NTC')	Neutral	NTC
432366	EX_mal__D_e	GSMM_047	EX_glc__D_e	GSMM_024	EX_glcur_e	('Neutral', 'NTC')	Neutral	NTC
432367	EX_mal__D_e	GSMM_051	EX_glc__D_e	GSMM_024	EX_glcur_e	('Neutral', 'NTC')	Neutral	NTC
432368	EX_mal__D_e	GSMM_122	EX_glc__D_e	GSMM_024	EX_glcur_e	('Neutral', 'NTC')	Neutral	NTC
432369	EX_mal__D_e	GSMM_135	EX_glc__D_e	GSMM_024	EX_glcur_e	('Neutral', 'NTC')	Neutral	NTC
432370	EX_mal__D_e	GSMM_157	EX_glc__D_e	GSMM_024	EX_glcur_e	('Neutral', 'NTC')	Neutral	NTC
432373	EX_mal__D_e	GSMM_186	EX_glc__D_e	GSMM_024	EX_glcur_e	('Neutral', 'NTC')	Neutral	NTC
432374	EX_mal__D_e	GSMM_277	EX_glc__D_e	GSMM_024	EX_glcur_e	('Neutral', 'NTC')	Neutral	NTC
432376	EX_mal__D_e	GSMM_344	EX_glc__D_e	GSMM_024	EX_glcur_e	('Neutral', 'NTC')	Neutral	NTC
432383	EX_mal__D_e	GSMM_122	EX_pydxn_e	GSMM_024	EX_glcur_e	('Neutral', 'NTC')	Neutral	NTC
432387	EX_mal__D_e	GSMM_157	EX_cys__L_e	GSMM_024	EX_glcur_e	('Neutral', 'NTC')	Neutral	NTC
432389	EX_mal__D_e	GSMM_204	EX_cys__L_e	GSMM_024	EX_glcur_e	('Neutral', 'NTC')	Neutral	NTC
432391	EX_mal__D_e	GSMM_269	EX_cys__L_e	GSMM_024	EX_glcur_e	('Neutral', 'NTC')	Neutral	NTC
432393	EX_mal__D_e	GSMM_344	EX_cys__L_e	GSMM_024	EX_glcur_e	('Neutral', 'NTC')	Neutral	NTC
432397	EX_mal__D_e	GSMM_015	EX_orn_e	GSMM_024	EX_glcur_e	('Neutral', 'NTC')	Neutral	NTC
432398	EX_mal__D_e	GSMM_051	EX_orn_e	GSMM_024	EX_glcur_e	('Neutral', 'NTC')	Neutral	NTC
432400	EX_mal__D_e	GSMM_122	EX_orn_e	GSMM_024	EX_glcur_e	('Neutral', 'NTC')	Neutral	NTC
432402	EX_mal__D_e	GSMM_135	EX_orn_e	GSMM_024	EX_glcur_e	('Neutral', 'NTC')	Neutral	NTC
432404	EX_mal__D_e	GSMM_157	EX_orn_e	GSMM_024	EX_glcur_e	('Neutral', 'NTC')	Neutral	NTC
432408	EX_mal__D_e	GSMM_204	EX_orn_e	GSMM_024	EX_glcur_e	('Neutral', 'NTC')	Neutral	NTC
432411	EX_mal__D_e	GSMM_269	EX_orn_e	GSMM_024	EX_glcur_e	('Neutral', 'NTC')	Neutral	NTC
432413	EX_mal__D_e	GSMM_344	EX_orn_e	GSMM_024	EX_glcur_e	('Neutral', 'NTC')	Neutral	NTC
432415	EX_mal__D_e	GSMM_358	EX_orn_e	GSMM_024	EX_glcur_e	('Neutral', 'NTC')	Neutral	NTC
432418	EX_mal__D_e	GSMM_382	EX_orn_e	GSMM_024	EX_glcur_e	('Neutral', 'NTC')	Neutral	NTC
432421	EX_mal__D_e	GSMM_047	EX_pheme_e	GSMM_024	EX_glcur_e	('Neutral', 'NTC')	Neutral	NTC
432422	EX_mal__D_e	GSMM_076	EX_pheme_e	GSMM_024	EX_glcur_e	('Neutral', 'NTC')	Neutral	NTC
432424	EX_mal__D_e	GSMM_127	EX_pheme_e	GSMM_024	EX_glcur_e	('Neutral', 'NTC')	Neutral	NTC
432425	EX_mal__D_e	GSMM_135	EX_pheme_e	GSMM_024	EX_glcur_e	('Neutral', 'NTC')	Neutral	NTC
432428	EX_mal__D_e	GSMM_186	EX_pheme_e	GSMM_024	EX_glcur_e	('Neutral', 'NTC')	Neutral	NTC
432430	EX_mal__D_e	GSMM_269	EX_pheme_e	GSMM_024	EX_glcur_e	('Neutral', 'NTC')	Neutral	NTC
432431	EX_mal__D_e	GSMM_277	EX_pheme_e	GSMM_024	EX_glcur_e	('Neutral', 'NTC')	Neutral	NTC
432432	EX_mal__D_e	GSMM_344	EX_pheme_e	GSMM_024	EX_glcur_e	('Neutral', 'NTC')	Neutral	NTC
432433	EX_mal__D_e	GSMM_015	EX_glcr_e	GSMM_024	EX_glcur_e	('Neutral', 'NTC')	Neutral	NTC
432435	EX_mal__D_e	GSMM_076	EX_glcr_e	GSMM_024	EX_glcur_e	('Neutral', 'NTC')	Neutral	NTC
432437	EX_mal__D_e	GSMM_135	EX_glcr_e	GSMM_024	EX_glcur_e	('Neutral', 'NTC')	Neutral	NTC
432438	EX_mal__D_e	GSMM_157	EX_glcr_e	GSMM_024	EX_glcur_e	('Neutral', 'NTC')	Neutral	NTC
432442	EX_mal__D_e	GSMM_344	EX_glcr_e	GSMM_024	EX_glcur_e	('Neutral', 'NTC')	Neutral	NTC
432444	EX_mal__D_e	GSMM_015	EX_gthox_e	GSMM_024	EX_glcur_e	('Neutral', 'NTC')	Neutral	NTC
432445	EX_mal__D_e	GSMM_135	EX_gthox_e	GSMM_024	EX_glcur_e	('Neutral', 'NTC')	Neutral	NTC
432447	EX_mal__D_e	GSMM_269	EX_gthox_e	GSMM_024	EX_glcur_e	('Neutral', 'NTC')	Neutral	NTC
432448	EX_mal__D_e	GSMM_344	EX_gthox_e	GSMM_024	EX_glcur_e	('Neutral', 'NTC')	Neutral	NTC
432449	EX_mal__D_e	GSMM_015	EX_bz_e	GSMM_024	EX_glcur_e	('Neutral', 'NTC')	Neutral	NTC
432450	EX_mal__D_e	GSMM_015	EX_meoh_e	GSMM_024	EX_glcur_e	('Neutral', 'NTC')	Neutral	NTC
432451	EX_mal__D_e	GSMM_037	EX_meoh_e	GSMM_024	EX_glcur_e	('Neutral', 'NTC')	Neutral	NTC
432452	EX_mal__D_e	GSMM_049	EX_meoh_e	GSMM_024	EX_glcur_e	('Neutral', 'NTC')	Neutral	NTC
432454	EX_mal__D_e	GSMM_122	EX_meoh_e	GSMM_024	EX_glcur_e	('Neutral', 'NTC')	Neutral	NTC
432456	EX_mal__D_e	GSMM_127	EX_meoh_e	GSMM_024	EX_glcur_e	('Neutral', 'NTC')	Neutral	NTC
432457	EX_mal__D_e	GSMM_135	EX_meoh_e	GSMM_024	EX_glcur_e	('Neutral', 'NTC')	Neutral	NTC
432460	EX_mal__D_e	GSMM_186	EX_meoh_e	GSMM_024	EX_glcur_e	('Neutral', 'NTC')	Neutral	NTC
432464	EX_mal__D_e	GSMM_344	EX_meoh_e	GSMM_024	EX_glcur_e	('Neutral', 'NTC')	Neutral	NTC
432465	EX_mal__D_e	GSMM_351	EX_meoh_e	GSMM_024	EX_glcur_e	('Neutral', 'NTC')	Neutral	NTC
432466	EX_mal__D_e	GSMM_392	EX_meoh_e	GSMM_024	EX_glcur_e	('Neutral', 'NTC')	Neutral	NTC
432467	EX_mal__D_e	GSMM_015	EX_g3pe_e	GSMM_024	EX_glcur_e	('Neutral', 'NTC')	Neutral	NTC
432469	EX_mal__D_e	GSMM_047	EX_g3pe_e	GSMM_024	EX_glcur_e	('Neutral', 'NTC')	Neutral	NTC
432470	EX_mal__D_e	GSMM_076	EX_g3pe_e	GSMM_024	EX_glcur_e	('Neutral', 'NTC')	Neutral	NTC
432474	EX_mal__D_e	GSMM_269	EX_g3pe_e	GSMM_024	EX_glcur_e	('Neutral', 'NTC')	Neutral	NTC
432475	EX_mal__D_e	GSMM_277	EX_g3pe_e	GSMM_024	EX_glcur_e	('Neutral', 'NTC')	Neutral	NTC
432477	EX_mal__D_e	GSMM_344	EX_g3pe_e	GSMM_024	EX_glcur_e	('Neutral', 'NTC')	Neutral	NTC
432479	EX_mal__D_e	GSMM_382	EX_g3pe_e	GSMM_024	EX_glcur_e	('Neutral', 'NTC')	Neutral	NTC
432481	EX_mal__D_e	GSMM_037	EX_ura_e	GSMM_024	EX_glcur_e	('Neutral', 'NTC')	Neutral	NTC
432482	EX_mal__D_e	GSMM_047	EX_ura_e	GSMM_024	EX_glcur_e	('Neutral', 'NTC')	Neutral	NTC
432490	EX_mal__D_e	GSMM_269	EX_ura_e	GSMM_024	EX_glcur_e	('Neutral', 'NTC')	Neutral	NTC
432492	EX_mal__D_e	GSMM_037	EX_lys__L_e	GSMM_024	EX_glcur_e	('Neutral', 'NTC')	Neutral	NTC
432493	EX_mal__D_e	GSMM_122	EX_lys__L_e	GSMM_024	EX_glcur_e	('Neutral', 'NTC')	Neutral	NTC
432494	EX_mal__D_e	GSMM_135	EX_lys__L_e	GSMM_024	EX_glcur_e	('Neutral', 'NTC')	Neutral	NTC
432496	EX_mal__D_e	GSMM_269	EX_lys__L_e	GSMM_024	EX_glcur_e	('Neutral', 'NTC')	Neutral	NTC
432498	EX_mal__D_e	GSMM_047	EX_4hba_e	GSMM_024	EX_glcur_e	('Neutral', 'NTC')	Neutral	NTC
432500	EX_mal__D_e	GSMM_051	EX_4hba_e	GSMM_024	EX_glcur_e	('Neutral', 'NTC')	Neutral	NTC
432501	EX_mal__D_e	GSMM_127	EX_4hba_e	GSMM_024	EX_glcur_e	('Neutral', 'NTC')	Neutral	NTC
432502	EX_mal__D_e	GSMM_135	EX_4hba_e	GSMM_024	EX_glcur_e	('Neutral', 'NTC')	Neutral	NTC
432503	EX_mal__D_e	GSMM_269	EX_4hba_e	GSMM_024	EX_glcur_e	('Neutral', 'NTC')	Neutral	NTC
432504	EX_mal__D_e	GSMM_277	EX_4hba_e	GSMM_024	EX_glcur_e	('Neutral', 'NTC')	Neutral	NTC
432506	EX_mal__D_e	GSMM_344	EX_4hba_e	GSMM_024	EX_glcur_e	('Neutral', 'NTC')	Neutral	NTC
432507	EX_mal__D_e	GSMM_351	EX_4hba_e	GSMM_024	EX_glcur_e	('Neutral', 'NTC')	Neutral	NTC
432509	EX_mal__D_e	GSMM_358	EX_4hba_e	GSMM_024	EX_glcur_e	('Neutral', 'NTC')	Neutral	NTC
432511	EX_mal__D_e	GSMM_382	EX_4hba_e	GSMM_024	EX_glcur_e	('Neutral', 'NTC')	Neutral	NTC
432512	EX_mal__D_e	GSMM_392	EX_4hba_e	GSMM_024	EX_glcur_e	('Neutral', 'NTC')	Neutral	NTC
432514	EX_mal__D_e	GSMM_037	EX_gal_e	GSMM_024	EX_glcur_e	('Neutral', 'NTC')	Neutral	NTC
432515	EX_mal__D_e	GSMM_047	EX_gal_e	GSMM_024	EX_glcur_e	('Neutral', 'NTC')	Neutral	NTC
432517	EX_mal__D_e	GSMM_049	EX_gal_e	GSMM_024	EX_glcur_e	('Neutral', 'NTC')	Neutral	NTC
432518	EX_mal__D_e	GSMM_122	EX_gal_e	GSMM_024	EX_glcur_e	('Neutral', 'NTC')	Neutral	NTC
432520	EX_mal__D_e	GSMM_127	EX_gal_e	GSMM_024	EX_glcur_e	('Neutral', 'NTC')	Neutral	NTC
432521	EX_mal__D_e	GSMM_135	EX_gal_e	GSMM_024	EX_glcur_e	('Neutral', 'NTC')	Neutral	NTC
432522	EX_mal__D_e	GSMM_157	EX_gal_e	GSMM_024	EX_glcur_e	('Neutral', 'NTC')	Neutral	NTC
432526	EX_mal__D_e	GSMM_277	EX_gal_e	GSMM_024	EX_glcur_e	('Neutral', 'NTC')	Neutral	NTC
432528	EX_mal__D_e	GSMM_344	EX_gal_e	GSMM_024	EX_glcur_e	('Neutral', 'NTC')	Neutral	NTC
432529	EX_mal__D_e	GSMM_351	EX_gal_e	GSMM_024	EX_glcur_e	('Neutral', 'NTC')	Neutral	NTC
432531	EX_mal__D_e	GSMM_358	EX_gal_e	GSMM_024	EX_glcur_e	('Neutral', 'NTC')	Neutral	NTC
432533	EX_mal__D_e	GSMM_392	EX_gal_e	GSMM_024	EX_glcur_e	('Neutral', 'NTC')	Neutral	NTC
432535	EX_mal__D_e	GSMM_037	EX_gua_e	GSMM_024	EX_glcur_e	('Neutral', 'NTC')	Neutral	NTC
432539	EX_mal__D_e	GSMM_269	EX_gua_e	GSMM_024	EX_glcur_e	('Neutral', 'NTC')	Neutral	NTC
432541	EX_mal__D_e	GSMM_049	EX_4abut_e	GSMM_024	EX_glcur_e	('Neutral', 'NTC')	Neutral	NTC
432542	EX_mal__D_e	GSMM_122	EX_4abut_e	GSMM_024	EX_glcur_e	('Neutral', 'NTC')	Neutral	NTC
432543	EX_mal__D_e	GSMM_127	EX_4abut_e	GSMM_024	EX_glcur_e	('Neutral', 'NTC')	Neutral	NTC
432545	EX_mal__D_e	GSMM_277	EX_4abut_e	GSMM_024	EX_glcur_e	('Neutral', 'NTC')	Neutral	NTC
432548	EX_mal__D_e	GSMM_037	EX_indole_e	GSMM_024	EX_glcur_e	('Neutral', 'NTC')	Neutral	NTC
432549	EX_mal__D_e	GSMM_122	EX_indole_e	GSMM_024	EX_glcur_e	('Neutral', 'NTC')	Neutral	NTC
432551	EX_mal__D_e	GSMM_127	EX_indole_e	GSMM_024	EX_glcur_e	('Neutral', 'NTC')	Neutral	NTC
432552	EX_mal__D_e	GSMM_135	EX_indole_e	GSMM_024	EX_glcur_e	('Neutral', 'NTC')	Neutral	NTC
432557	EX_mal__D_e	GSMM_269	EX_indole_e	GSMM_024	EX_glcur_e	('Neutral', 'NTC')	Neutral	NTC
432561	EX_mal__D_e	GSMM_047	EX_alaala_e	GSMM_024	EX_glcur_e	('Neutral', 'NTC')	Neutral	NTC
432562	EX_mal__D_e	GSMM_076	EX_alaala_e	GSMM_024	EX_glcur_e	('Neutral', 'NTC')	Neutral	NTC
432564	EX_mal__D_e	GSMM_269	EX_alaala_e	GSMM_024	EX_glcur_e	('Neutral', 'NTC')	Neutral	NTC
432565	EX_mal__D_e	GSMM_344	EX_alaala_e	GSMM_024	EX_glcur_e	('Neutral', 'NTC')	Neutral	NTC
432567	EX_mal__D_e	GSMM_037	EX_d23hb_e	GSMM_024	EX_glcur_e	('Neutral', 'NTC')	Neutral	NTC
432570	EX_mal__D_e	GSMM_186	EX_d23hb_e	GSMM_024	EX_glcur_e	('Neutral', 'NTC')	Neutral	NTC
432572	EX_mal__D_e	GSMM_269	EX_d23hb_e	GSMM_024	EX_glcur_e	('Neutral', 'NTC')	Neutral	NTC
432573	EX_mal__D_e	GSMM_277	EX_d23hb_e	GSMM_024	EX_glcur_e	('Neutral', 'NTC')	Neutral	NTC
432576	EX_mal__D_e	GSMM_047	EX_nac_e	GSMM_024	EX_glcur_e	('Neutral', 'NTC')	Neutral	NTC
432577	EX_mal__D_e	GSMM_051	EX_nac_e	GSMM_024	EX_glcur_e	('Neutral', 'NTC')	Neutral	NTC
432579	EX_mal__D_e	GSMM_392	EX_nac_e	GSMM_024	EX_glcur_e	('Neutral', 'NTC')	Neutral	NTC
432581	EX_mal__D_e	GSMM_135	EX_enter_e	GSMM_024	EX_glcur_e	('Neutral', 'NTC')	Neutral	NTC
432586	EX_mal__D_e	GSMM_392	EX_enter_e	GSMM_024	EX_glcur_e	('Neutral', 'NTC')	Neutral	NTC
432588	EX_mal__D_e	GSMM_049	EX_ala__D_e	GSMM_024	EX_glcur_e	('Neutral', 'NTC')	Neutral	NTC
432591	EX_mal__D_e	GSMM_157	EX_ala__D_e	GSMM_024	EX_glcur_e	('Neutral', 'NTC')	Neutral	NTC
432594	EX_mal__D_e	GSMM_204	EX_ala__D_e	GSMM_024	EX_glcur_e	('Neutral', 'NTC')	Neutral	NTC
432598	EX_mal__D_e	GSMM_269	EX_ala__D_e	GSMM_024	EX_glcur_e	('Neutral', 'NTC')	Neutral	NTC
432600	EX_mal__D_e	GSMM_351	EX_ala__D_e	GSMM_024	EX_glcur_e	('Neutral', 'NTC')	Neutral	NTC
432603	EX_mal__D_e	GSMM_382	EX_ala__D_e	GSMM_024	EX_glcur_e	('Neutral', 'NTC')	Neutral	NTC
432604	EX_mal__D_e	GSMM_392	EX_ala__D_e	GSMM_024	EX_glcur_e	('Neutral', 'NTC')	Neutral	NTC
432605	EX_mal__D_e	GSMM_049	EX_R_3hpt_e	GSMM_024	EX_glcur_e	('Neutral', 'NTC')	Neutral	NTC
432609	EX_mal__D_e	GSMM_049	EX_leu__L_e	GSMM_024	EX_glcur_e	('Neutral', 'NTC')	Neutral	NTC
432610	EX_mal__D_e	GSMM_269	EX_leu__L_e	GSMM_024	EX_glcur_e	('Neutral', 'NTC')	Neutral	NTC
432611	EX_mal__D_e	GSMM_351	EX_leu__L_e	GSMM_024	EX_glcur_e	('Neutral', 'NTC')	Neutral	NTC
432617	EX_mal__D_e	GSMM_344	EX_glyb_e	GSMM_024	EX_glcur_e	('Neutral', 'NTC')	Neutral	NTC
432618	EX_mal__D_e	GSMM_122	EX_arg__L_e	GSMM_024	EX_glcur_e	('Neutral', 'NTC')	Neutral	NTC
432619	EX_mal__D_e	GSMM_135	EX_arg__L_e	GSMM_024	EX_glcur_e	('Neutral', 'NTC')	Neutral	NTC
432620	EX_mal__D_e	GSMM_269	EX_arg__L_e	GSMM_024	EX_glcur_e	('Neutral', 'NTC')	Neutral	NTC
432621	EX_mal__D_e	GSMM_122	EX_mal__L_e	GSMM_024	EX_glcur_e	('Neutral', 'NTC')	Neutral	NTC
432622	EX_mal__D_e	GSMM_392	EX_mal__L_e	GSMM_024	EX_glcur_e	('Neutral', 'NTC')	Neutral	NTC
432623	EX_mal__D_e	GSMM_122	EX_asp__L_e	GSMM_024	EX_glcur_e	('Neutral', 'NTC')	Neutral	NTC
432625	EX_mal__D_e	GSMM_135	EX_5dglcn_e	GSMM_024	EX_glcur_e	('Neutral', 'NTC')	Neutral	NTC
432629	EX_mal__D_e	GSMM_344	EX_5dglcn_e	GSMM_024	EX_glcur_e	('Neutral', 'NTC')	Neutral	NTC
432632	EX_mal__D_e	GSMM_392	EX_5dglcn_e	GSMM_024	EX_glcur_e	('Neutral', 'NTC')	Neutral	NTC
432633	EX_mal__D_e	GSMM_135	EX_ac_e	GSMM_024	EX_glcur_e	('Neutral', 'NTC')	Neutral	NTC
432637	EX_mal__D_e	GSMM_351	EX_val__L_e	GSMM_024	EX_glcur_e	('Neutral', 'NTC')	Neutral	NTC
432639	EX_mal__D_e	GSMM_005	EX_acald_e	GSMM_016	EX_2obut_e	('Neutral', 'Neutral')	Neutral	Neutral
432640	EX_mal__D_e	GSMM_015	EX_acald_e	GSMM_016	EX_2obut_e	('Neutral', 'Neutral')	Neutral	Neutral
432642	EX_mal__D_e	GSMM_037	EX_acald_e	GSMM_016	EX_2obut_e	('Neutral', 'Neutral')	Neutral	Neutral
432643	EX_mal__D_e	GSMM_047	EX_acald_e	GSMM_016	EX_2obut_e	('Neutral', 'Neutral')	Neutral	Neutral
432645	EX_mal__D_e	GSMM_049	EX_acald_e	GSMM_016	EX_2obut_e	('Neutral', 'Neutral')	Neutral	Neutral
432646	EX_mal__D_e	GSMM_051	EX_acald_e	GSMM_016	EX_2obut_e	('Neutral', 'Neutral')	Neutral	Neutral
432647	EX_mal__D_e	GSMM_076	EX_acald_e	GSMM_016	EX_2obut_e	('Neutral', 'Neutral')	Neutral	Neutral
432650	EX_mal__D_e	GSMM_122	EX_acald_e	GSMM_016	EX_2obut_e	('Neutral', 'Neutral')	Neutral	Neutral
432652	EX_mal__D_e	GSMM_127	EX_acald_e	GSMM_016	EX_2obut_e	('Neutral', 'Neutral')	Neutral	Neutral
432653	EX_mal__D_e	GSMM_135	EX_acald_e	GSMM_016	EX_2obut_e	('Neutral', 'Neutral')	Neutral	Neutral
432655	EX_mal__D_e	GSMM_157	EX_acald_e	GSMM_016	EX_2obut_e	('Neutral', 'Neutral')	Neutral	Neutral
432658	EX_mal__D_e	GSMM_186	EX_acald_e	GSMM_016	EX_2obut_e	('Neutral', 'Neutral')	Neutral	Neutral
432659	EX_mal__D_e	GSMM_204	EX_acald_e	GSMM_016	EX_2obut_e	('Neutral', 'Neutral')	Neutral	Neutral
432664	EX_mal__D_e	GSMM_269	EX_acald_e	GSMM_016	EX_2obut_e	('Neutral', 'Neutral')	Neutral	Neutral
432665	EX_mal__D_e	GSMM_277	EX_acald_e	GSMM_016	EX_2obut_e	('Neutral', 'Neutral')	Neutral	Neutral
432668	EX_mal__D_e	GSMM_351	EX_acald_e	GSMM_016	EX_2obut_e	('Neutral', 'Neutral')	Neutral	Neutral
432671	EX_mal__D_e	GSMM_382	EX_acald_e	GSMM_016	EX_2obut_e	('Neutral', 'Neutral')	Neutral	Neutral
432672	EX_mal__D_e	GSMM_392	EX_acald_e	GSMM_016	EX_2obut_e	('Neutral', 'Neutral')	Neutral	Neutral
432673	EX_mal__D_e	GSMM_005	EX_5drib_e	GSMM_016	EX_2obut_e	('Neutral', 'Neutral')	Neutral	Neutral
432676	EX_mal__D_e	GSMM_037	EX_5drib_e	GSMM_016	EX_2obut_e	('Neutral', 'Neutral')	Neutral	Neutral
432678	EX_mal__D_e	GSMM_049	EX_5drib_e	GSMM_016	EX_2obut_e	('Neutral', 'Neutral')	Neutral	Neutral
432679	EX_mal__D_e	GSMM_051	EX_5drib_e	GSMM_016	EX_2obut_e	('Neutral', 'Neutral')	Neutral	Neutral
432680	EX_mal__D_e	GSMM_076	EX_5drib_e	GSMM_016	EX_2obut_e	('Neutral', 'Neutral')	Neutral	Neutral
432683	EX_mal__D_e	GSMM_122	EX_5drib_e	GSMM_016	EX_2obut_e	('Neutral', 'Neutral')	Neutral	Neutral
432685	EX_mal__D_e	GSMM_127	EX_5drib_e	GSMM_016	EX_2obut_e	('Neutral', 'Neutral')	Neutral	Neutral
432686	EX_mal__D_e	GSMM_135	EX_5drib_e	GSMM_016	EX_2obut_e	('Neutral', 'Neutral')	Neutral	Neutral
432690	EX_mal__D_e	GSMM_186	EX_5drib_e	GSMM_016	EX_2obut_e	('Neutral', 'Neutral')	Neutral	Neutral
432691	EX_mal__D_e	GSMM_204	EX_5drib_e	GSMM_016	EX_2obut_e	('Neutral', 'Neutral')	Neutral	Neutral
432696	EX_mal__D_e	GSMM_269	EX_5drib_e	GSMM_016	EX_2obut_e	('Neutral', 'Neutral')	Neutral	Neutral
432697	EX_mal__D_e	GSMM_277	EX_5drib_e	GSMM_016	EX_2obut_e	('Neutral', 'Neutral')	Neutral	Neutral
432700	EX_mal__D_e	GSMM_344	EX_5drib_e	GSMM_016	EX_2obut_e	('Neutral', 'Neutral')	Neutral	Neutral
432701	EX_mal__D_e	GSMM_351	EX_5drib_e	GSMM_016	EX_2obut_e	('Neutral', 'Neutral')	Neutral	Neutral
432703	EX_mal__D_e	GSMM_358	EX_5drib_e	GSMM_016	EX_2obut_e	('Neutral', 'Neutral')	Neutral	Neutral
432706	EX_mal__D_e	GSMM_382	EX_5drib_e	GSMM_016	EX_2obut_e	('Neutral', 'Neutral')	Neutral	Neutral
432707	EX_mal__D_e	GSMM_392	EX_5drib_e	GSMM_016	EX_2obut_e	('Neutral', 'Neutral')	Neutral	Neutral
432708	EX_mal__D_e	GSMM_005	EX_for_e	GSMM_016	EX_2obut_e	('Neutral', 'Neutral')	Neutral	Neutral
432709	EX_mal__D_e	GSMM_047	EX_for_e	GSMM_016	EX_2obut_e	('Neutral', 'Neutral')	Neutral	Neutral
432711	EX_mal__D_e	GSMM_049	EX_for_e	GSMM_016	EX_2obut_e	('Neutral', 'Neutral')	Neutral	Neutral
432712	EX_mal__D_e	GSMM_051	EX_for_e	GSMM_016	EX_2obut_e	('Neutral', 'Neutral')	Neutral	Neutral
432713	EX_mal__D_e	GSMM_076	EX_for_e	GSMM_016	EX_2obut_e	('Neutral', 'Neutral')	Neutral	Neutral
432714	EX_mal__D_e	GSMM_127	EX_for_e	GSMM_016	EX_2obut_e	('Neutral', 'Neutral')	Neutral	Neutral
432717	EX_mal__D_e	GSMM_186	EX_for_e	GSMM_016	EX_2obut_e	('Neutral', 'Neutral')	Neutral	Neutral
432720	EX_mal__D_e	GSMM_344	EX_for_e	GSMM_016	EX_2obut_e	('Neutral', 'Neutral')	Neutral	Neutral
432723	EX_mal__D_e	GSMM_382	EX_for_e	GSMM_016	EX_2obut_e	('Neutral', 'Neutral')	Neutral	Neutral
432724	EX_mal__D_e	GSMM_005	EX_etoh_e	GSMM_016	EX_2obut_e	('Neutral', 'Neutral')	Neutral	Neutral
432726	EX_mal__D_e	GSMM_015	EX_etoh_e	GSMM_016	EX_2obut_e	('Neutral', 'Neutral')	Neutral	Neutral
432728	EX_mal__D_e	GSMM_037	EX_etoh_e	GSMM_016	EX_2obut_e	('Neutral', 'Neutral')	Neutral	Neutral
432729	EX_mal__D_e	GSMM_047	EX_etoh_e	GSMM_016	EX_2obut_e	('Neutral', 'Neutral')	Neutral	Neutral
432731	EX_mal__D_e	GSMM_049	EX_etoh_e	GSMM_016	EX_2obut_e	('Neutral', 'Neutral')	Neutral	Neutral
432732	EX_mal__D_e	GSMM_051	EX_etoh_e	GSMM_016	EX_2obut_e	('Neutral', 'Neutral')	Neutral	Neutral
432733	EX_mal__D_e	GSMM_076	EX_etoh_e	GSMM_016	EX_2obut_e	('Neutral', 'Neutral')	Neutral	Neutral
432735	EX_mal__D_e	GSMM_122	EX_etoh_e	GSMM_016	EX_2obut_e	('Neutral', 'Neutral')	Neutral	Neutral
432736	EX_mal__D_e	GSMM_127	EX_etoh_e	GSMM_016	EX_2obut_e	('Neutral', 'Neutral')	Neutral	Neutral
432737	EX_mal__D_e	GSMM_135	EX_etoh_e	GSMM_016	EX_2obut_e	('Neutral', 'Neutral')	Neutral	Neutral
432738	EX_mal__D_e	GSMM_157	EX_etoh_e	GSMM_016	EX_2obut_e	('Neutral', 'Neutral')	Neutral	Neutral
432742	EX_mal__D_e	GSMM_186	EX_etoh_e	GSMM_016	EX_2obut_e	('Neutral', 'Neutral')	Neutral	Neutral
432743	EX_mal__D_e	GSMM_204	EX_etoh_e	GSMM_016	EX_2obut_e	('Neutral', 'Neutral')	Neutral	Neutral
432748	EX_mal__D_e	GSMM_269	EX_etoh_e	GSMM_016	EX_2obut_e	('Neutral', 'Neutral')	Neutral	Neutral
432749	EX_mal__D_e	GSMM_344	EX_etoh_e	GSMM_016	EX_2obut_e	('Neutral', 'Neutral')	Neutral	Neutral
432750	EX_mal__D_e	GSMM_351	EX_etoh_e	GSMM_016	EX_2obut_e	('Neutral', 'Neutral')	Neutral	Neutral
432752	EX_mal__D_e	GSMM_358	EX_etoh_e	GSMM_016	EX_2obut_e	('Neutral', 'Neutral')	Neutral	Neutral
432755	EX_mal__D_e	GSMM_382	EX_etoh_e	GSMM_016	EX_2obut_e	('Neutral', 'Neutral')	Neutral	Neutral
432756	EX_mal__D_e	GSMM_392	EX_etoh_e	GSMM_016	EX_2obut_e	('Neutral', 'Neutral')	Neutral	Neutral
432757	EX_mal__D_e	GSMM_005	EX_glyc3p_e	GSMM_016	EX_2obut_e	('Neutral', 'Neutral')	Neutral	Neutral
432759	EX_mal__D_e	GSMM_015	EX_glyc3p_e	GSMM_016	EX_2obut_e	('Neutral', 'Neutral')	Neutral	Neutral
432761	EX_mal__D_e	GSMM_049	EX_glyc3p_e	GSMM_016	EX_2obut_e	('Neutral', 'Neutral')	Neutral	Neutral
432763	EX_mal__D_e	GSMM_127	EX_glyc3p_e	GSMM_016	EX_2obut_e	('Neutral', 'Neutral')	Neutral	Neutral
432765	EX_mal__D_e	GSMM_157	EX_glyc3p_e	GSMM_016	EX_2obut_e	('Neutral', 'Neutral')	Neutral	Neutral
432767	EX_mal__D_e	GSMM_186	EX_glyc3p_e	GSMM_016	EX_2obut_e	('Neutral', 'Neutral')	Neutral	Neutral
432770	EX_mal__D_e	GSMM_277	EX_glyc3p_e	GSMM_016	EX_2obut_e	('Neutral', 'Neutral')	Neutral	Neutral
432773	EX_mal__D_e	GSMM_005	EX_istfrnA_e	GSMM_016	EX_2obut_e	('Neutral', 'Neutral')	Neutral	Neutral
432775	EX_mal__D_e	GSMM_049	EX_istfrnA_e	GSMM_016	EX_2obut_e	('Neutral', 'Neutral')	Neutral	Neutral
432776	EX_mal__D_e	GSMM_051	EX_istfrnA_e	GSMM_016	EX_2obut_e	('Neutral', 'Neutral')	Neutral	Neutral
432778	EX_mal__D_e	GSMM_122	EX_istfrnA_e	GSMM_016	EX_2obut_e	('Neutral', 'Neutral')	Neutral	Neutral
432779	EX_mal__D_e	GSMM_135	EX_istfrnA_e	GSMM_016	EX_2obut_e	('Neutral', 'Neutral')	Neutral	Neutral
432780	EX_mal__D_e	GSMM_157	EX_istfrnA_e	GSMM_016	EX_2obut_e	('Neutral', 'Neutral')	Neutral	Neutral
432781	EX_mal__D_e	GSMM_186	EX_istfrnA_e	GSMM_016	EX_2obut_e	('Neutral', 'Neutral')	Neutral	Neutral
432782	EX_mal__D_e	GSMM_204	EX_istfrnA_e	GSMM_016	EX_2obut_e	('Neutral', 'Neutral')	Neutral	Neutral
432784	EX_mal__D_e	GSMM_277	EX_istfrnA_e	GSMM_016	EX_2obut_e	('Neutral', 'Neutral')	Neutral	Neutral
432785	EX_mal__D_e	GSMM_351	EX_istfrnA_e	GSMM_016	EX_2obut_e	('Neutral', 'Neutral')	Neutral	Neutral
432787	EX_mal__D_e	GSMM_358	EX_istfrnA_e	GSMM_016	EX_2obut_e	('Neutral', 'Neutral')	Neutral	Neutral
432789	EX_mal__D_e	GSMM_382	EX_istfrnA_e	GSMM_016	EX_2obut_e	('Neutral', 'Neutral')	Neutral	Neutral
432790	EX_mal__D_e	GSMM_005	EX_5mdru1p_e	GSMM_016	EX_2obut_e	('Neutral', 'Neutral')	Neutral	Neutral
432792	EX_mal__D_e	GSMM_037	EX_5mdru1p_e	GSMM_016	EX_2obut_e	('Neutral', 'Neutral')	Neutral	Neutral
432794	EX_mal__D_e	GSMM_049	EX_5mdru1p_e	GSMM_016	EX_2obut_e	('Neutral', 'Neutral')	Neutral	Neutral
432795	EX_mal__D_e	GSMM_051	EX_5mdru1p_e	GSMM_016	EX_2obut_e	('Neutral', 'Neutral')	Neutral	Neutral
432796	EX_mal__D_e	GSMM_076	EX_5mdru1p_e	GSMM_016	EX_2obut_e	('Neutral', 'Neutral')	Neutral	Neutral
432798	EX_mal__D_e	GSMM_122	EX_5mdru1p_e	GSMM_016	EX_2obut_e	('Neutral', 'Neutral')	Neutral	Neutral
432800	EX_mal__D_e	GSMM_127	EX_5mdru1p_e	GSMM_016	EX_2obut_e	('Neutral', 'Neutral')	Neutral	Neutral
432801	EX_mal__D_e	GSMM_135	EX_5mdru1p_e	GSMM_016	EX_2obut_e	('Neutral', 'Neutral')	Neutral	Neutral
432803	EX_mal__D_e	GSMM_186	EX_5mdru1p_e	GSMM_016	EX_2obut_e	('Neutral', 'Neutral')	Neutral	Neutral
432804	EX_mal__D_e	GSMM_204	EX_5mdru1p_e	GSMM_016	EX_2obut_e	('Neutral', 'Neutral')	Neutral	Neutral
432809	EX_mal__D_e	GSMM_351	EX_5mdru1p_e	GSMM_016	EX_2obut_e	('Neutral', 'Neutral')	Neutral	Neutral
432811	EX_mal__D_e	GSMM_358	EX_5mdru1p_e	GSMM_016	EX_2obut_e	('Neutral', 'Neutral')	Neutral	Neutral
432813	EX_mal__D_e	GSMM_382	EX_5mdru1p_e	GSMM_016	EX_2obut_e	('Neutral', 'Neutral')	Neutral	Neutral
432814	EX_mal__D_e	GSMM_392	EX_5mdru1p_e	GSMM_016	EX_2obut_e	('Neutral', 'Neutral')	Neutral	Neutral
432815	EX_mal__D_e	GSMM_005	EX_fald_e	GSMM_016	EX_2obut_e	('Neutral', 'Neutral')	Neutral	Neutral
432817	EX_mal__D_e	GSMM_015	EX_fald_e	GSMM_016	EX_2obut_e	('Neutral', 'Neutral')	Neutral	Neutral
432819	EX_mal__D_e	GSMM_037	EX_fald_e	GSMM_016	EX_2obut_e	('Neutral', 'Neutral')	Neutral	Neutral
432820	EX_mal__D_e	GSMM_047	EX_fald_e	GSMM_016	EX_2obut_e	('Neutral', 'Neutral')	Neutral	Neutral
432822	EX_mal__D_e	GSMM_049	EX_fald_e	GSMM_016	EX_2obut_e	('Neutral', 'Neutral')	Neutral	Neutral
432823	EX_mal__D_e	GSMM_051	EX_fald_e	GSMM_016	EX_2obut_e	('Neutral', 'Neutral')	Neutral	Neutral
432824	EX_mal__D_e	GSMM_076	EX_fald_e	GSMM_016	EX_2obut_e	('Neutral', 'Neutral')	Neutral	Neutral
432827	EX_mal__D_e	GSMM_122	EX_fald_e	GSMM_016	EX_2obut_e	('Neutral', 'Neutral')	Neutral	Neutral
432829	EX_mal__D_e	GSMM_127	EX_fald_e	GSMM_016	EX_2obut_e	('Neutral', 'Neutral')	Neutral	Neutral
432830	EX_mal__D_e	GSMM_135	EX_fald_e	GSMM_016	EX_2obut_e	('Neutral', 'Neutral')	Neutral	Neutral
432831	EX_mal__D_e	GSMM_157	EX_fald_e	GSMM_016	EX_2obut_e	('Neutral', 'Neutral')	Neutral	Neutral
432835	EX_mal__D_e	GSMM_186	EX_fald_e	GSMM_016	EX_2obut_e	('Neutral', 'Neutral')	Neutral	Neutral
432836	EX_mal__D_e	GSMM_204	EX_fald_e	GSMM_016	EX_2obut_e	('Neutral', 'Neutral')	Neutral	Neutral
432841	EX_mal__D_e	GSMM_269	EX_fald_e	GSMM_016	EX_2obut_e	('Neutral', 'Neutral')	Neutral	Neutral
432842	EX_mal__D_e	GSMM_277	EX_fald_e	GSMM_016	EX_2obut_e	('Neutral', 'Neutral')	Neutral	Neutral
432845	EX_mal__D_e	GSMM_344	EX_fald_e	GSMM_016	EX_2obut_e	('Neutral', 'Neutral')	Neutral	Neutral
432846	EX_mal__D_e	GSMM_351	EX_fald_e	GSMM_016	EX_2obut_e	('Neutral', 'Neutral')	Neutral	Neutral
432848	EX_mal__D_e	GSMM_358	EX_fald_e	GSMM_016	EX_2obut_e	('Neutral', 'Neutral')	Neutral	Neutral
432851	EX_mal__D_e	GSMM_382	EX_fald_e	GSMM_016	EX_2obut_e	('Neutral', 'Neutral')	Neutral	Neutral
432852	EX_mal__D_e	GSMM_392	EX_fald_e	GSMM_016	EX_2obut_e	('Neutral', 'Neutral')	Neutral	Neutral
432853	EX_mal__D_e	GSMM_005	EX_ptrc_e	GSMM_016	EX_2obut_e	('Neutral', 'Neutral')	Neutral	Neutral
432854	EX_mal__D_e	GSMM_037	EX_ptrc_e	GSMM_016	EX_2obut_e	('Neutral', 'Neutral')	Neutral	Neutral
432855	EX_mal__D_e	GSMM_047	EX_ptrc_e	GSMM_016	EX_2obut_e	('Neutral', 'Neutral')	Neutral	Neutral
432857	EX_mal__D_e	GSMM_049	EX_ptrc_e	GSMM_016	EX_2obut_e	('Neutral', 'Neutral')	Neutral	Neutral
432858	EX_mal__D_e	GSMM_051	EX_ptrc_e	GSMM_016	EX_2obut_e	('Neutral', 'Neutral')	Neutral	Neutral
432859	EX_mal__D_e	GSMM_076	EX_ptrc_e	GSMM_016	EX_2obut_e	('Neutral', 'Neutral')	Neutral	Neutral
432860	EX_mal__D_e	GSMM_122	EX_ptrc_e	GSMM_016	EX_2obut_e	('Neutral', 'Neutral')	Neutral	Neutral
432863	EX_mal__D_e	GSMM_157	EX_ptrc_e	GSMM_016	EX_2obut_e	('Neutral', 'Neutral')	Neutral	Neutral
432867	EX_mal__D_e	GSMM_186	EX_ptrc_e	GSMM_016	EX_2obut_e	('Neutral', 'Neutral')	Neutral	Neutral
432868	EX_mal__D_e	GSMM_204	EX_ptrc_e	GSMM_016	EX_2obut_e	('Neutral', 'Neutral')	Neutral	Neutral
432872	EX_mal__D_e	GSMM_277	EX_ptrc_e	GSMM_016	EX_2obut_e	('Neutral', 'Neutral')	Neutral	Neutral
432874	EX_mal__D_e	GSMM_344	EX_ptrc_e	GSMM_016	EX_2obut_e	('Neutral', 'Neutral')	Neutral	Neutral
432876	EX_mal__D_e	GSMM_358	EX_ptrc_e	GSMM_016	EX_2obut_e	('Neutral', 'Neutral')	Neutral	Neutral
432879	EX_mal__D_e	GSMM_382	EX_ptrc_e	GSMM_016	EX_2obut_e	('Neutral', 'Neutral')	Neutral	Neutral
432880	EX_mal__D_e	GSMM_005	EX_4hbz_e	GSMM_016	EX_2obut_e	('Neutral', 'Neutral')	Neutral	Neutral
432882	EX_mal__D_e	GSMM_015	EX_4hbz_e	GSMM_016	EX_2obut_e	('Neutral', 'Neutral')	Neutral	Neutral
432883	EX_mal__D_e	GSMM_037	EX_4hbz_e	GSMM_016	EX_2obut_e	('Neutral', 'Neutral')	Neutral	Neutral
432884	EX_mal__D_e	GSMM_047	EX_4hbz_e	GSMM_016	EX_2obut_e	('Neutral', 'Neutral')	Neutral	Neutral
432885	EX_mal__D_e	GSMM_049	EX_4hbz_e	GSMM_016	EX_2obut_e	('Neutral', 'Neutral')	Neutral	Neutral
432887	EX_mal__D_e	GSMM_122	EX_4hbz_e	GSMM_016	EX_2obut_e	('Neutral', 'Neutral')	Neutral	Neutral
432888	EX_mal__D_e	GSMM_127	EX_4hbz_e	GSMM_016	EX_2obut_e	('Neutral', 'Neutral')	Neutral	Neutral
432889	EX_mal__D_e	GSMM_135	EX_4hbz_e	GSMM_016	EX_2obut_e	('Neutral', 'Neutral')	Neutral	Neutral
432891	EX_mal__D_e	GSMM_186	EX_4hbz_e	GSMM_016	EX_2obut_e	('Neutral', 'Neutral')	Neutral	Neutral
432893	EX_mal__D_e	GSMM_269	EX_4hbz_e	GSMM_016	EX_2obut_e	('Neutral', 'Neutral')	Neutral	Neutral
432895	EX_mal__D_e	GSMM_351	EX_4hbz_e	GSMM_016	EX_2obut_e	('Neutral', 'Neutral')	Neutral	Neutral
432897	EX_mal__D_e	GSMM_358	EX_4hbz_e	GSMM_016	EX_2obut_e	('Neutral', 'Neutral')	Neutral	Neutral
432899	EX_mal__D_e	GSMM_005	EX_rib__D_e	GSMM_016	EX_2obut_e	('Neutral', 'Neutral')	Neutral	Neutral
432901	EX_mal__D_e	GSMM_037	EX_rib__D_e	GSMM_016	EX_2obut_e	('Neutral', 'Neutral')	Neutral	Neutral
432903	EX_mal__D_e	GSMM_049	EX_rib__D_e	GSMM_016	EX_2obut_e	('Neutral', 'Neutral')	Neutral	Neutral
432906	EX_mal__D_e	GSMM_122	EX_rib__D_e	GSMM_016	EX_2obut_e	('Neutral', 'Neutral')	Neutral	Neutral
432908	EX_mal__D_e	GSMM_127	EX_rib__D_e	GSMM_016	EX_2obut_e	('Neutral', 'Neutral')	Neutral	Neutral
432910	EX_mal__D_e	GSMM_186	EX_rib__D_e	GSMM_016	EX_2obut_e	('Neutral', 'Neutral')	Neutral	Neutral
432911	EX_mal__D_e	GSMM_204	EX_rib__D_e	GSMM_016	EX_2obut_e	('Neutral', 'Neutral')	Neutral	Neutral
432915	EX_mal__D_e	GSMM_277	EX_rib__D_e	GSMM_016	EX_2obut_e	('Neutral', 'Neutral')	Neutral	Neutral
432918	EX_mal__D_e	GSMM_344	EX_rib__D_e	GSMM_016	EX_2obut_e	('Neutral', 'Neutral')	Neutral	Neutral
432919	EX_mal__D_e	GSMM_351	EX_rib__D_e	GSMM_016	EX_2obut_e	('Neutral', 'Neutral')	Neutral	Neutral
432921	EX_mal__D_e	GSMM_358	EX_rib__D_e	GSMM_016	EX_2obut_e	('Neutral', 'Neutral')	Neutral	Neutral
432924	EX_mal__D_e	GSMM_392	EX_rib__D_e	GSMM_016	EX_2obut_e	('Neutral', 'Neutral')	Neutral	Neutral
432925	EX_mal__D_e	GSMM_005	EX_actn__R_e	GSMM_016	EX_2obut_e	('Neutral', 'Neutral')	Neutral	Neutral
432927	EX_mal__D_e	GSMM_037	EX_actn__R_e	GSMM_016	EX_2obut_e	('Neutral', 'Neutral')	Neutral	Neutral
432928	EX_mal__D_e	GSMM_049	EX_actn__R_e	GSMM_016	EX_2obut_e	('Neutral', 'Neutral')	Neutral	Neutral
432929	EX_mal__D_e	GSMM_076	EX_actn__R_e	GSMM_016	EX_2obut_e	('Neutral', 'Neutral')	Neutral	Neutral
432935	EX_mal__D_e	GSMM_204	EX_actn__R_e	GSMM_016	EX_2obut_e	('Neutral', 'Neutral')	Neutral	Neutral
432936	EX_mal__D_e	GSMM_344	EX_actn__R_e	GSMM_016	EX_2obut_e	('Neutral', 'Neutral')	Neutral	Neutral
432938	EX_mal__D_e	GSMM_358	EX_actn__R_e	GSMM_016	EX_2obut_e	('Neutral', 'Neutral')	Neutral	Neutral
432941	EX_mal__D_e	GSMM_392	EX_actn__R_e	GSMM_016	EX_2obut_e	('Neutral', 'Neutral')	Neutral	Neutral
432942	EX_mal__D_e	GSMM_005	EX_spmd_e	GSMM_016	EX_2obut_e	('Neutral', 'Neutral')	Neutral	Neutral
432944	EX_mal__D_e	GSMM_015	EX_spmd_e	GSMM_016	EX_2obut_e	('Neutral', 'Neutral')	Neutral	Neutral
432946	EX_mal__D_e	GSMM_037	EX_spmd_e	GSMM_016	EX_2obut_e	('Neutral', 'Neutral')	Neutral	Neutral
432948	EX_mal__D_e	GSMM_049	EX_spmd_e	GSMM_016	EX_2obut_e	('Neutral', 'Neutral')	Neutral	Neutral
432949	EX_mal__D_e	GSMM_051	EX_spmd_e	GSMM_016	EX_2obut_e	('Neutral', 'Neutral')	Neutral	Neutral
432950	EX_mal__D_e	GSMM_076	EX_spmd_e	GSMM_016	EX_2obut_e	('Neutral', 'Neutral')	Neutral	Neutral
432952	EX_mal__D_e	GSMM_122	EX_spmd_e	GSMM_016	EX_2obut_e	('Neutral', 'Neutral')	Neutral	Neutral
432954	EX_mal__D_e	GSMM_127	EX_spmd_e	GSMM_016	EX_2obut_e	('Neutral', 'Neutral')	Neutral	Neutral
432955	EX_mal__D_e	GSMM_135	EX_spmd_e	GSMM_016	EX_2obut_e	('Neutral', 'Neutral')	Neutral	Neutral
432956	EX_mal__D_e	GSMM_157	EX_spmd_e	GSMM_016	EX_2obut_e	('Neutral', 'Neutral')	Neutral	Neutral
432959	EX_mal__D_e	GSMM_186	EX_spmd_e	GSMM_016	EX_2obut_e	('Neutral', 'Neutral')	Neutral	Neutral
432964	EX_mal__D_e	GSMM_277	EX_spmd_e	GSMM_016	EX_2obut_e	('Neutral', 'Neutral')	Neutral	Neutral
432966	EX_mal__D_e	GSMM_344	EX_spmd_e	GSMM_016	EX_2obut_e	('Neutral', 'Neutral')	Neutral	Neutral
432968	EX_mal__D_e	GSMM_358	EX_spmd_e	GSMM_016	EX_2obut_e	('Neutral', 'Neutral')	Neutral	Neutral
432971	EX_mal__D_e	GSMM_382	EX_spmd_e	GSMM_016	EX_2obut_e	('Neutral', 'Neutral')	Neutral	Neutral
432972	EX_mal__D_e	GSMM_392	EX_spmd_e	GSMM_016	EX_2obut_e	('Neutral', 'Neutral')	Neutral	Neutral
432973	EX_mal__D_e	GSMM_005	EX_succ_e	GSMM_016	EX_2obut_e	('Neutral', 'Neutral')	Neutral	Neutral
432975	EX_mal__D_e	GSMM_005	EX_4hbald_e	GSMM_016	EX_2obut_e	('Neutral', 'Neutral')	Neutral	Neutral
432977	EX_mal__D_e	GSMM_015	EX_4hbald_e	GSMM_016	EX_2obut_e	('Neutral', 'Neutral')	Neutral	Neutral
432979	EX_mal__D_e	GSMM_049	EX_4hbald_e	GSMM_016	EX_2obut_e	('Neutral', 'Neutral')	Neutral	Neutral
432980	EX_mal__D_e	GSMM_051	EX_4hbald_e	GSMM_016	EX_2obut_e	('Neutral', 'Neutral')	Neutral	Neutral
432981	EX_mal__D_e	GSMM_122	EX_4hbald_e	GSMM_016	EX_2obut_e	('Neutral', 'Neutral')	Neutral	Neutral
432982	EX_mal__D_e	GSMM_135	EX_4hbald_e	GSMM_016	EX_2obut_e	('Neutral', 'Neutral')	Neutral	Neutral
432983	EX_mal__D_e	GSMM_157	EX_4hbald_e	GSMM_016	EX_2obut_e	('Neutral', 'Neutral')	Neutral	Neutral
432987	EX_mal__D_e	GSMM_186	EX_4hbald_e	GSMM_016	EX_2obut_e	('Neutral', 'Neutral')	Neutral	Neutral
432991	EX_mal__D_e	GSMM_277	EX_4hbald_e	GSMM_016	EX_2obut_e	('Neutral', 'Neutral')	Neutral	Neutral
432992	EX_mal__D_e	GSMM_344	EX_4hbald_e	GSMM_016	EX_2obut_e	('Neutral', 'Neutral')	Neutral	Neutral
432994	EX_mal__D_e	GSMM_358	EX_4hbald_e	GSMM_016	EX_2obut_e	('Neutral', 'Neutral')	Neutral	Neutral
432997	EX_mal__D_e	GSMM_382	EX_4hbald_e	GSMM_016	EX_2obut_e	('Neutral', 'Neutral')	Neutral	Neutral
432998	EX_mal__D_e	GSMM_392	EX_4hbald_e	GSMM_016	EX_2obut_e	('Neutral', 'Neutral')	Neutral	Neutral
432999	EX_mal__D_e	GSMM_005	EX_glyc_e	GSMM_016	EX_2obut_e	('Neutral', 'Neutral')	Neutral	Neutral
433001	EX_mal__D_e	GSMM_015	EX_glyc_e	GSMM_016	EX_2obut_e	('Neutral', 'Neutral')	Neutral	Neutral
433003	EX_mal__D_e	GSMM_037	EX_glyc_e	GSMM_016	EX_2obut_e	('Neutral', 'Neutral')	Neutral	Neutral
433004	EX_mal__D_e	GSMM_047	EX_glyc_e	GSMM_016	EX_2obut_e	('Neutral', 'Neutral')	Neutral	Neutral
433006	EX_mal__D_e	GSMM_049	EX_glyc_e	GSMM_016	EX_2obut_e	('Neutral', 'Neutral')	Neutral	Neutral
433007	EX_mal__D_e	GSMM_051	EX_glyc_e	GSMM_016	EX_2obut_e	('Neutral', 'Neutral')	Neutral	Neutral
433009	EX_mal__D_e	GSMM_122	EX_glyc_e	GSMM_016	EX_2obut_e	('Neutral', 'Neutral')	Neutral	Neutral
433011	EX_mal__D_e	GSMM_127	EX_glyc_e	GSMM_016	EX_2obut_e	('Neutral', 'Neutral')	Neutral	Neutral
433012	EX_mal__D_e	GSMM_135	EX_glyc_e	GSMM_016	EX_2obut_e	('Neutral', 'Neutral')	Neutral	Neutral
433014	EX_mal__D_e	GSMM_157	EX_glyc_e	GSMM_016	EX_2obut_e	('Neutral', 'Neutral')	Neutral	Neutral
433018	EX_mal__D_e	GSMM_186	EX_glyc_e	GSMM_016	EX_2obut_e	('Neutral', 'Neutral')	Neutral	Neutral
433019	EX_mal__D_e	GSMM_204	EX_glyc_e	GSMM_016	EX_2obut_e	('Neutral', 'Neutral')	Neutral	Neutral
433024	EX_mal__D_e	GSMM_269	EX_glyc_e	GSMM_016	EX_2obut_e	('Neutral', 'Neutral')	Neutral	Neutral
433025	EX_mal__D_e	GSMM_277	EX_glyc_e	GSMM_016	EX_2obut_e	('Neutral', 'Neutral')	Neutral	Neutral
433027	EX_mal__D_e	GSMM_344	EX_glyc_e	GSMM_016	EX_2obut_e	('Neutral', 'Neutral')	Neutral	Neutral
433028	EX_mal__D_e	GSMM_351	EX_glyc_e	GSMM_016	EX_2obut_e	('Neutral', 'Neutral')	Neutral	Neutral
433030	EX_mal__D_e	GSMM_358	EX_glyc_e	GSMM_016	EX_2obut_e	('Neutral', 'Neutral')	Neutral	Neutral
433033	EX_mal__D_e	GSMM_382	EX_glyc_e	GSMM_016	EX_2obut_e	('Neutral', 'Neutral')	Neutral	Neutral
433034	EX_mal__D_e	GSMM_392	EX_glyc_e	GSMM_016	EX_2obut_e	('Neutral', 'Neutral')	Neutral	Neutral
433035	EX_mal__D_e	GSMM_005	EX_fe3pyovd_kt_e	GSMM_016	EX_2obut_e	('Neutral', 'Neutral')	Neutral	Neutral
433037	EX_mal__D_e	GSMM_015	EX_fe3pyovd_kt_e	GSMM_016	EX_2obut_e	('Neutral', 'Neutral')	Neutral	Neutral
433039	EX_mal__D_e	GSMM_037	EX_fe3pyovd_kt_e	GSMM_016	EX_2obut_e	('Neutral', 'Neutral')	Neutral	Neutral
433040	EX_mal__D_e	GSMM_047	EX_fe3pyovd_kt_e	GSMM_016	EX_2obut_e	('Neutral', 'Neutral')	Neutral	Neutral
433042	EX_mal__D_e	GSMM_049	EX_fe3pyovd_kt_e	GSMM_016	EX_2obut_e	('Neutral', 'Neutral')	Neutral	Neutral
433043	EX_mal__D_e	GSMM_051	EX_fe3pyovd_kt_e	GSMM_016	EX_2obut_e	('Neutral', 'Neutral')	Neutral	Neutral
433044	EX_mal__D_e	GSMM_076	EX_fe3pyovd_kt_e	GSMM_016	EX_2obut_e	('Neutral', 'Neutral')	Neutral	Neutral
433047	EX_mal__D_e	GSMM_122	EX_fe3pyovd_kt_e	GSMM_016	EX_2obut_e	('Neutral', 'Neutral')	Neutral	Neutral
433049	EX_mal__D_e	GSMM_127	EX_fe3pyovd_kt_e	GSMM_016	EX_2obut_e	('Neutral', 'Neutral')	Neutral	Neutral
433050	EX_mal__D_e	GSMM_135	EX_fe3pyovd_kt_e	GSMM_016	EX_2obut_e	('Neutral', 'Neutral')	Neutral	Neutral
433052	EX_mal__D_e	GSMM_157	EX_fe3pyovd_kt_e	GSMM_016	EX_2obut_e	('Neutral', 'Neutral')	Neutral	Neutral
433056	EX_mal__D_e	GSMM_186	EX_fe3pyovd_kt_e	GSMM_016	EX_2obut_e	('Neutral', 'Neutral')	Neutral	Neutral
433057	EX_mal__D_e	GSMM_204	EX_fe3pyovd_kt_e	GSMM_016	EX_2obut_e	('Neutral', 'Neutral')	Neutral	Neutral
433062	EX_mal__D_e	GSMM_269	EX_fe3pyovd_kt_e	GSMM_016	EX_2obut_e	('Neutral', 'Neutral')	Neutral	Neutral
433063	EX_mal__D_e	GSMM_277	EX_fe3pyovd_kt_e	GSMM_016	EX_2obut_e	('Neutral', 'Neutral')	Neutral	Neutral
433066	EX_mal__D_e	GSMM_344	EX_fe3pyovd_kt_e	GSMM_016	EX_2obut_e	('Neutral', 'Neutral')	Neutral	Neutral
433067	EX_mal__D_e	GSMM_351	EX_fe3pyovd_kt_e	GSMM_016	EX_2obut_e	('Neutral', 'Neutral')	Neutral	Neutral
433069	EX_mal__D_e	GSMM_358	EX_fe3pyovd_kt_e	GSMM_016	EX_2obut_e	('Neutral', 'Neutral')	Neutral	Neutral
433072	EX_mal__D_e	GSMM_382	EX_fe3pyovd_kt_e	GSMM_016	EX_2obut_e	('Neutral', 'Neutral')	Neutral	Neutral
433073	EX_mal__D_e	GSMM_392	EX_fe3pyovd_kt_e	GSMM_016	EX_2obut_e	('Neutral', 'Neutral')	Neutral	Neutral
433074	EX_mal__D_e	GSMM_005	EX_pyovd_kt_e	GSMM_016	EX_2obut_e	('Neutral', 'Neutral')	Neutral	Neutral
433076	EX_mal__D_e	GSMM_015	EX_pyovd_kt_e	GSMM_016	EX_2obut_e	('Neutral', 'Neutral')	Neutral	Neutral
433078	EX_mal__D_e	GSMM_037	EX_pyovd_kt_e	GSMM_016	EX_2obut_e	('Neutral', 'Neutral')	Neutral	Neutral
433079	EX_mal__D_e	GSMM_047	EX_pyovd_kt_e	GSMM_016	EX_2obut_e	('Neutral', 'Neutral')	Neutral	Neutral
433081	EX_mal__D_e	GSMM_049	EX_pyovd_kt_e	GSMM_016	EX_2obut_e	('Neutral', 'Neutral')	Neutral	Neutral
433082	EX_mal__D_e	GSMM_051	EX_pyovd_kt_e	GSMM_016	EX_2obut_e	('Neutral', 'Neutral')	Neutral	Neutral
433083	EX_mal__D_e	GSMM_076	EX_pyovd_kt_e	GSMM_016	EX_2obut_e	('Neutral', 'Neutral')	Neutral	Neutral
433086	EX_mal__D_e	GSMM_122	EX_pyovd_kt_e	GSMM_016	EX_2obut_e	('Neutral', 'Neutral')	Neutral	Neutral
433088	EX_mal__D_e	GSMM_127	EX_pyovd_kt_e	GSMM_016	EX_2obut_e	('Neutral', 'Neutral')	Neutral	Neutral
433089	EX_mal__D_e	GSMM_135	EX_pyovd_kt_e	GSMM_016	EX_2obut_e	('Neutral', 'Neutral')	Neutral	Neutral
433091	EX_mal__D_e	GSMM_157	EX_pyovd_kt_e	GSMM_016	EX_2obut_e	('Neutral', 'Neutral')	Neutral	Neutral
433095	EX_mal__D_e	GSMM_186	EX_pyovd_kt_e	GSMM_016	EX_2obut_e	('Neutral', 'Neutral')	Neutral	Neutral
433096	EX_mal__D_e	GSMM_204	EX_pyovd_kt_e	GSMM_016	EX_2obut_e	('Neutral', 'Neutral')	Neutral	Neutral
433101	EX_mal__D_e	GSMM_269	EX_pyovd_kt_e	GSMM_016	EX_2obut_e	('Neutral', 'Neutral')	Neutral	Neutral
433102	EX_mal__D_e	GSMM_277	EX_pyovd_kt_e	GSMM_016	EX_2obut_e	('Neutral', 'Neutral')	Neutral	Neutral
433105	EX_mal__D_e	GSMM_344	EX_pyovd_kt_e	GSMM_016	EX_2obut_e	('Neutral', 'Neutral')	Neutral	Neutral
433106	EX_mal__D_e	GSMM_351	EX_pyovd_kt_e	GSMM_016	EX_2obut_e	('Neutral', 'Neutral')	Neutral	Neutral
433108	EX_mal__D_e	GSMM_358	EX_pyovd_kt_e	GSMM_016	EX_2obut_e	('Neutral', 'Neutral')	Neutral	Neutral
433111	EX_mal__D_e	GSMM_382	EX_pyovd_kt_e	GSMM_016	EX_2obut_e	('Neutral', 'Neutral')	Neutral	Neutral
433112	EX_mal__D_e	GSMM_392	EX_pyovd_kt_e	GSMM_016	EX_2obut_e	('Neutral', 'Neutral')	Neutral	Neutral
433113	EX_mal__D_e	GSMM_005	EX_ser__L_e	GSMM_016	EX_2obut_e	('Neutral', 'Neutral')	Neutral	Neutral
433115	EX_mal__D_e	GSMM_015	EX_ser__L_e	GSMM_016	EX_2obut_e	('Neutral', 'Neutral')	Neutral	Neutral
433118	EX_mal__D_e	GSMM_049	EX_ser__L_e	GSMM_016	EX_2obut_e	('Neutral', 'Neutral')	Neutral	Neutral
433119	EX_mal__D_e	GSMM_051	EX_ser__L_e	GSMM_016	EX_2obut_e	('Neutral', 'Neutral')	Neutral	Neutral
433120	EX_mal__D_e	GSMM_122	EX_ser__L_e	GSMM_016	EX_2obut_e	('Neutral', 'Neutral')	Neutral	Neutral
433122	EX_mal__D_e	GSMM_127	EX_ser__L_e	GSMM_016	EX_2obut_e	('Neutral', 'Neutral')	Neutral	Neutral
433124	EX_mal__D_e	GSMM_157	EX_ser__L_e	GSMM_016	EX_2obut_e	('Neutral', 'Neutral')	Neutral	Neutral
433126	EX_mal__D_e	GSMM_186	EX_ser__L_e	GSMM_016	EX_2obut_e	('Neutral', 'Neutral')	Neutral	Neutral
433128	EX_mal__D_e	GSMM_277	EX_ser__L_e	GSMM_016	EX_2obut_e	('Neutral', 'Neutral')	Neutral	Neutral
433129	EX_mal__D_e	GSMM_344	EX_ser__L_e	GSMM_016	EX_2obut_e	('Neutral', 'Neutral')	Neutral	Neutral
433132	EX_mal__D_e	GSMM_382	EX_ser__L_e	GSMM_016	EX_2obut_e	('Neutral', 'Neutral')	Neutral	Neutral
433133	EX_mal__D_e	GSMM_005	EX_oxa_e	GSMM_016	EX_2obut_e	('Neutral', 'Neutral')	Neutral	Neutral
433134	EX_mal__D_e	GSMM_015	EX_oxa_e	GSMM_016	EX_2obut_e	('Neutral', 'Neutral')	Neutral	Neutral
433136	EX_mal__D_e	GSMM_049	EX_oxa_e	GSMM_016	EX_2obut_e	('Neutral', 'Neutral')	Neutral	Neutral
433137	EX_mal__D_e	GSMM_051	EX_oxa_e	GSMM_016	EX_2obut_e	('Neutral', 'Neutral')	Neutral	Neutral
433138	EX_mal__D_e	GSMM_076	EX_oxa_e	GSMM_016	EX_2obut_e	('Neutral', 'Neutral')	Neutral	Neutral
433139	EX_mal__D_e	GSMM_122	EX_oxa_e	GSMM_016	EX_2obut_e	('Neutral', 'Neutral')	Neutral	Neutral
433140	EX_mal__D_e	GSMM_135	EX_oxa_e	GSMM_016	EX_2obut_e	('Neutral', 'Neutral')	Neutral	Neutral
433141	EX_mal__D_e	GSMM_157	EX_oxa_e	GSMM_016	EX_2obut_e	('Neutral', 'Neutral')	Neutral	Neutral
433144	EX_mal__D_e	GSMM_186	EX_oxa_e	GSMM_016	EX_2obut_e	('Neutral', 'Neutral')	Neutral	Neutral
433148	EX_mal__D_e	GSMM_344	EX_oxa_e	GSMM_016	EX_2obut_e	('Neutral', 'Neutral')	Neutral	Neutral
433151	EX_mal__D_e	GSMM_382	EX_oxa_e	GSMM_016	EX_2obut_e	('Neutral', 'Neutral')	Neutral	Neutral
433152	EX_mal__D_e	GSMM_005	EX_anhgm_e	GSMM_016	EX_2obut_e	('Neutral', 'Neutral')	Neutral	Neutral
433154	EX_mal__D_e	GSMM_047	EX_anhgm_e	GSMM_016	EX_2obut_e	('Neutral', 'Neutral')	Neutral	Neutral
433156	EX_mal__D_e	GSMM_122	EX_anhgm_e	GSMM_016	EX_2obut_e	('Neutral', 'Neutral')	Neutral	Neutral
433157	EX_mal__D_e	GSMM_127	EX_anhgm_e	GSMM_016	EX_2obut_e	('Neutral', 'Neutral')	Neutral	Neutral
433158	EX_mal__D_e	GSMM_135	EX_anhgm_e	GSMM_016	EX_2obut_e	('Neutral', 'Neutral')	Neutral	Neutral
433161	EX_mal__D_e	GSMM_186	EX_anhgm_e	GSMM_016	EX_2obut_e	('Neutral', 'Neutral')	Neutral	Neutral
433164	EX_mal__D_e	GSMM_269	EX_anhgm_e	GSMM_016	EX_2obut_e	('Neutral', 'Neutral')	Neutral	Neutral
433165	EX_mal__D_e	GSMM_277	EX_anhgm_e	GSMM_016	EX_2obut_e	('Neutral', 'Neutral')	Neutral	Neutral
433169	EX_mal__D_e	GSMM_382	EX_anhgm_e	GSMM_016	EX_2obut_e	('Neutral', 'Neutral')	Neutral	Neutral
433170	EX_mal__D_e	GSMM_005	EX_urea_e	GSMM_016	EX_2obut_e	('Neutral', 'Neutral')	Neutral	Neutral
433172	EX_mal__D_e	GSMM_015	EX_urea_e	GSMM_016	EX_2obut_e	('Neutral', 'Neutral')	Neutral	Neutral
433173	EX_mal__D_e	GSMM_037	EX_urea_e	GSMM_016	EX_2obut_e	('Neutral', 'Neutral')	Neutral	Neutral
433174	EX_mal__D_e	GSMM_047	EX_urea_e	GSMM_016	EX_2obut_e	('Neutral', 'Neutral')	Neutral	Neutral
433176	EX_mal__D_e	GSMM_049	EX_urea_e	GSMM_016	EX_2obut_e	('Neutral', 'Neutral')	Neutral	Neutral
433177	EX_mal__D_e	GSMM_051	EX_urea_e	GSMM_016	EX_2obut_e	('Neutral', 'Neutral')	Neutral	Neutral
433178	EX_mal__D_e	GSMM_076	EX_urea_e	GSMM_016	EX_2obut_e	('Neutral', 'Neutral')	Neutral	Neutral
433180	EX_mal__D_e	GSMM_122	EX_urea_e	GSMM_016	EX_2obut_e	('Neutral', 'Neutral')	Neutral	Neutral
433182	EX_mal__D_e	GSMM_127	EX_urea_e	GSMM_016	EX_2obut_e	('Neutral', 'Neutral')	Neutral	Neutral
433183	EX_mal__D_e	GSMM_135	EX_urea_e	GSMM_016	EX_2obut_e	('Neutral', 'Neutral')	Neutral	Neutral
433184	EX_mal__D_e	GSMM_157	EX_urea_e	GSMM_016	EX_2obut_e	('Neutral', 'Neutral')	Neutral	Neutral
433188	EX_mal__D_e	GSMM_186	EX_urea_e	GSMM_016	EX_2obut_e	('Neutral', 'Neutral')	Neutral	Neutral
433189	EX_mal__D_e	GSMM_204	EX_urea_e	GSMM_016	EX_2obut_e	('Neutral', 'Neutral')	Neutral	Neutral
433194	EX_mal__D_e	GSMM_269	EX_urea_e	GSMM_016	EX_2obut_e	('Neutral', 'Neutral')	Neutral	Neutral
433195	EX_mal__D_e	GSMM_277	EX_urea_e	GSMM_016	EX_2obut_e	('Neutral', 'Neutral')	Neutral	Neutral
433197	EX_mal__D_e	GSMM_344	EX_urea_e	GSMM_016	EX_2obut_e	('Neutral', 'Neutral')	Neutral	Neutral
433199	EX_mal__D_e	GSMM_358	EX_urea_e	GSMM_016	EX_2obut_e	('Neutral', 'Neutral')	Neutral	Neutral
433202	EX_mal__D_e	GSMM_392	EX_urea_e	GSMM_016	EX_2obut_e	('Neutral', 'Neutral')	Neutral	Neutral
433203	EX_mal__D_e	GSMM_005	EX_inost_e	GSMM_016	EX_2obut_e	('Neutral', 'Neutral')	Neutral	Neutral
433205	EX_mal__D_e	GSMM_015	EX_inost_e	GSMM_016	EX_2obut_e	('Neutral', 'Neutral')	Neutral	Neutral
433208	EX_mal__D_e	GSMM_051	EX_inost_e	GSMM_016	EX_2obut_e	('Neutral', 'Neutral')	Neutral	Neutral
433210	EX_mal__D_e	GSMM_127	EX_inost_e	GSMM_016	EX_2obut_e	('Neutral', 'Neutral')	Neutral	Neutral
433212	EX_mal__D_e	GSMM_157	EX_inost_e	GSMM_016	EX_2obut_e	('Neutral', 'Neutral')	Neutral	Neutral
433217	EX_mal__D_e	GSMM_382	EX_inost_e	GSMM_016	EX_2obut_e	('Neutral', 'Neutral')	Neutral	Neutral
433218	EX_mal__D_e	GSMM_005	EX_chol_e	GSMM_016	EX_2obut_e	('Neutral', 'Neutral')	Neutral	Neutral
433220	EX_mal__D_e	GSMM_015	EX_chol_e	GSMM_016	EX_2obut_e	('Neutral', 'Neutral')	Neutral	Neutral
433222	EX_mal__D_e	GSMM_049	EX_chol_e	GSMM_016	EX_2obut_e	('Neutral', 'Neutral')	Neutral	Neutral
433224	EX_mal__D_e	GSMM_127	EX_chol_e	GSMM_016	EX_2obut_e	('Neutral', 'Neutral')	Neutral	Neutral
433226	EX_mal__D_e	GSMM_157	EX_chol_e	GSMM_016	EX_2obut_e	('Neutral', 'Neutral')	Neutral	Neutral
433228	EX_mal__D_e	GSMM_186	EX_chol_e	GSMM_016	EX_2obut_e	('Neutral', 'Neutral')	Neutral	Neutral
433232	EX_mal__D_e	GSMM_277	EX_chol_e	GSMM_016	EX_2obut_e	('Neutral', 'Neutral')	Neutral	Neutral
433233	EX_mal__D_e	GSMM_344	EX_chol_e	GSMM_016	EX_2obut_e	('Neutral', 'Neutral')	Neutral	Neutral
433236	EX_mal__D_e	GSMM_005	EX_stfrnA_e	GSMM_016	EX_2obut_e	('Neutral', 'Neutral')	Neutral	Neutral
433238	EX_mal__D_e	GSMM_049	EX_stfrnA_e	GSMM_016	EX_2obut_e	('Neutral', 'Neutral')	Neutral	Neutral
433239	EX_mal__D_e	GSMM_051	EX_stfrnA_e	GSMM_016	EX_2obut_e	('Neutral', 'Neutral')	Neutral	Neutral
433240	EX_mal__D_e	GSMM_076	EX_stfrnA_e	GSMM_016	EX_2obut_e	('Neutral', 'Neutral')	Neutral	Neutral
433242	EX_mal__D_e	GSMM_122	EX_stfrnA_e	GSMM_016	EX_2obut_e	('Neutral', 'Neutral')	Neutral	Neutral
433243	EX_mal__D_e	GSMM_135	EX_stfrnA_e	GSMM_016	EX_2obut_e	('Neutral', 'Neutral')	Neutral	Neutral
433244	EX_mal__D_e	GSMM_157	EX_stfrnA_e	GSMM_016	EX_2obut_e	('Neutral', 'Neutral')	Neutral	Neutral
433246	EX_mal__D_e	GSMM_186	EX_stfrnA_e	GSMM_016	EX_2obut_e	('Neutral', 'Neutral')	Neutral	Neutral
433247	EX_mal__D_e	GSMM_204	EX_stfrnA_e	GSMM_016	EX_2obut_e	('Neutral', 'Neutral')	Neutral	Neutral
433249	EX_mal__D_e	GSMM_277	EX_stfrnA_e	GSMM_016	EX_2obut_e	('Neutral', 'Neutral')	Neutral	Neutral
433250	EX_mal__D_e	GSMM_351	EX_stfrnA_e	GSMM_016	EX_2obut_e	('Neutral', 'Neutral')	Neutral	Neutral
433252	EX_mal__D_e	GSMM_358	EX_stfrnA_e	GSMM_016	EX_2obut_e	('Neutral', 'Neutral')	Neutral	Neutral
433254	EX_mal__D_e	GSMM_382	EX_stfrnA_e	GSMM_016	EX_2obut_e	('Neutral', 'Neutral')	Neutral	Neutral
433256	EX_mal__D_e	GSMM_051	EX_gthrd_e	GSMM_016	EX_2obut_e	('Neutral', 'Neutral')	Neutral	Neutral
433257	EX_mal__D_e	GSMM_122	EX_gthrd_e	GSMM_016	EX_2obut_e	('Neutral', 'Neutral')	Neutral	Neutral
433259	EX_mal__D_e	GSMM_127	EX_gthrd_e	GSMM_016	EX_2obut_e	('Neutral', 'Neutral')	Neutral	Neutral
433260	EX_mal__D_e	GSMM_135	EX_gthrd_e	GSMM_016	EX_2obut_e	('Neutral', 'Neutral')	Neutral	Neutral
433262	EX_mal__D_e	GSMM_269	EX_gthrd_e	GSMM_016	EX_2obut_e	('Neutral', 'Neutral')	Neutral	Neutral
433265	EX_mal__D_e	GSMM_382	EX_gthrd_e	GSMM_016	EX_2obut_e	('Neutral', 'Neutral')	Neutral	Neutral
433271	EX_mal__D_e	GSMM_186	EX_pacald_e	GSMM_016	EX_2obut_e	('Neutral', 'Neutral')	Neutral	Neutral
433272	EX_mal__D_e	GSMM_204	EX_pacald_e	GSMM_016	EX_2obut_e	('Neutral', 'Neutral')	Neutral	Neutral
433274	EX_mal__D_e	GSMM_277	EX_pacald_e	GSMM_016	EX_2obut_e	('Neutral', 'Neutral')	Neutral	Neutral
433276	EX_mal__D_e	GSMM_358	EX_pacald_e	GSMM_016	EX_2obut_e	('Neutral', 'Neutral')	Neutral	Neutral
433278	EX_mal__D_e	GSMM_047	EX_glu__L_e	GSMM_016	EX_2obut_e	('Neutral', 'Neutral')	Neutral	Neutral
433279	EX_mal__D_e	GSMM_051	EX_glu__L_e	GSMM_016	EX_2obut_e	('Neutral', 'Neutral')	Neutral	Neutral
433280	EX_mal__D_e	GSMM_122	EX_glu__L_e	GSMM_016	EX_2obut_e	('Neutral', 'Neutral')	Neutral	Neutral
433281	EX_mal__D_e	GSMM_127	EX_glu__L_e	GSMM_016	EX_2obut_e	('Neutral', 'Neutral')	Neutral	Neutral
433282	EX_mal__D_e	GSMM_135	EX_glu__L_e	GSMM_016	EX_2obut_e	('Neutral', 'Neutral')	Neutral	Neutral
433288	EX_mal__D_e	GSMM_382	EX_glu__L_e	GSMM_016	EX_2obut_e	('Neutral', 'Neutral')	Neutral	Neutral
433291	EX_mal__D_e	GSMM_047	EX_cgly_e	GSMM_016	EX_2obut_e	('Neutral', 'Neutral')	Neutral	Neutral
433292	EX_mal__D_e	GSMM_051	EX_cgly_e	GSMM_016	EX_2obut_e	('Neutral', 'Neutral')	Neutral	Neutral
433293	EX_mal__D_e	GSMM_122	EX_cgly_e	GSMM_016	EX_2obut_e	('Neutral', 'Neutral')	Neutral	Neutral
433295	EX_mal__D_e	GSMM_127	EX_cgly_e	GSMM_016	EX_2obut_e	('Neutral', 'Neutral')	Neutral	Neutral
433296	EX_mal__D_e	GSMM_135	EX_cgly_e	GSMM_016	EX_2obut_e	('Neutral', 'Neutral')	Neutral	Neutral
433300	EX_mal__D_e	GSMM_269	EX_cgly_e	GSMM_016	EX_2obut_e	('Neutral', 'Neutral')	Neutral	Neutral
433302	EX_mal__D_e	GSMM_344	EX_cgly_e	GSMM_016	EX_2obut_e	('Neutral', 'Neutral')	Neutral	Neutral
433305	EX_mal__D_e	GSMM_382	EX_cgly_e	GSMM_016	EX_2obut_e	('Neutral', 'Neutral')	Neutral	Neutral
433307	EX_mal__D_e	GSMM_015	EX_ind3ac_e	GSMM_016	EX_2obut_e	('Neutral', 'Neutral')	Neutral	Neutral
433309	EX_mal__D_e	GSMM_037	EX_ind3ac_e	GSMM_016	EX_2obut_e	('Neutral', 'Neutral')	Neutral	Neutral
433311	EX_mal__D_e	GSMM_049	EX_ind3ac_e	GSMM_016	EX_2obut_e	('Neutral', 'Neutral')	Neutral	Neutral
433312	EX_mal__D_e	GSMM_051	EX_ind3ac_e	GSMM_016	EX_2obut_e	('Neutral', 'Neutral')	Neutral	Neutral
433313	EX_mal__D_e	GSMM_076	EX_ind3ac_e	GSMM_016	EX_2obut_e	('Neutral', 'Neutral')	Neutral	Neutral
433316	EX_mal__D_e	GSMM_122	EX_ind3ac_e	GSMM_016	EX_2obut_e	('Neutral', 'Neutral')	Neutral	Neutral
433318	EX_mal__D_e	GSMM_135	EX_ind3ac_e	GSMM_016	EX_2obut_e	('Neutral', 'Neutral')	Neutral	Neutral
433319	EX_mal__D_e	GSMM_157	EX_ind3ac_e	GSMM_016	EX_2obut_e	('Neutral', 'Neutral')	Neutral	Neutral
433323	EX_mal__D_e	GSMM_186	EX_ind3ac_e	GSMM_016	EX_2obut_e	('Neutral', 'Neutral')	Neutral	Neutral
433327	EX_mal__D_e	GSMM_269	EX_ind3ac_e	GSMM_016	EX_2obut_e	('Neutral', 'Neutral')	Neutral	Neutral
433328	EX_mal__D_e	GSMM_277	EX_ind3ac_e	GSMM_016	EX_2obut_e	('Neutral', 'Neutral')	Neutral	Neutral
433331	EX_mal__D_e	GSMM_344	EX_ind3ac_e	GSMM_016	EX_2obut_e	('Neutral', 'Neutral')	Neutral	Neutral
433332	EX_mal__D_e	GSMM_351	EX_ind3ac_e	GSMM_016	EX_2obut_e	('Neutral', 'Neutral')	Neutral	Neutral
433334	EX_mal__D_e	GSMM_358	EX_ind3ac_e	GSMM_016	EX_2obut_e	('Neutral', 'Neutral')	Neutral	Neutral
433336	EX_mal__D_e	GSMM_382	EX_ind3ac_e	GSMM_016	EX_2obut_e	('Neutral', 'Neutral')	Neutral	Neutral
433337	EX_mal__D_e	GSMM_392	EX_ind3ac_e	GSMM_016	EX_2obut_e	('Neutral', 'Neutral')	Neutral	Neutral
433339	EX_mal__D_e	GSMM_047	EX_glc__D_e	GSMM_016	EX_2obut_e	('Neutral', 'Neutral')	Neutral	Neutral
433340	EX_mal__D_e	GSMM_051	EX_glc__D_e	GSMM_016	EX_2obut_e	('Neutral', 'Neutral')	Neutral	Neutral
433341	EX_mal__D_e	GSMM_122	EX_glc__D_e	GSMM_016	EX_2obut_e	('Neutral', 'Neutral')	Neutral	Neutral
433342	EX_mal__D_e	GSMM_135	EX_glc__D_e	GSMM_016	EX_2obut_e	('Neutral', 'Neutral')	Neutral	Neutral
433343	EX_mal__D_e	GSMM_157	EX_glc__D_e	GSMM_016	EX_2obut_e	('Neutral', 'Neutral')	Neutral	Neutral
433346	EX_mal__D_e	GSMM_186	EX_glc__D_e	GSMM_016	EX_2obut_e	('Neutral', 'Neutral')	Neutral	Neutral
433347	EX_mal__D_e	GSMM_277	EX_glc__D_e	GSMM_016	EX_2obut_e	('Neutral', 'Neutral')	Neutral	Neutral
433349	EX_mal__D_e	GSMM_344	EX_glc__D_e	GSMM_016	EX_2obut_e	('Neutral', 'Neutral')	Neutral	Neutral
433355	EX_mal__D_e	GSMM_157	EX_cys__L_e	GSMM_016	EX_2obut_e	('Neutral', 'Neutral')	Neutral	Neutral
433357	EX_mal__D_e	GSMM_204	EX_cys__L_e	GSMM_016	EX_2obut_e	('Neutral', 'Neutral')	Neutral	Neutral
433359	EX_mal__D_e	GSMM_269	EX_cys__L_e	GSMM_016	EX_2obut_e	('Neutral', 'Neutral')	Neutral	Neutral
433361	EX_mal__D_e	GSMM_344	EX_cys__L_e	GSMM_016	EX_2obut_e	('Neutral', 'Neutral')	Neutral	Neutral
433365	EX_mal__D_e	GSMM_015	EX_orn_e	GSMM_016	EX_2obut_e	('Neutral', 'Neutral')	Neutral	Neutral
433366	EX_mal__D_e	GSMM_051	EX_orn_e	GSMM_016	EX_2obut_e	('Neutral', 'Neutral')	Neutral	Neutral
433368	EX_mal__D_e	GSMM_122	EX_orn_e	GSMM_016	EX_2obut_e	('Neutral', 'Neutral')	Neutral	Neutral
433370	EX_mal__D_e	GSMM_135	EX_orn_e	GSMM_016	EX_2obut_e	('Neutral', 'Neutral')	Neutral	Neutral
433372	EX_mal__D_e	GSMM_157	EX_orn_e	GSMM_016	EX_2obut_e	('Neutral', 'Neutral')	Neutral	Neutral
433376	EX_mal__D_e	GSMM_204	EX_orn_e	GSMM_016	EX_2obut_e	('Neutral', 'Neutral')	Neutral	Neutral
433379	EX_mal__D_e	GSMM_269	EX_orn_e	GSMM_016	EX_2obut_e	('Neutral', 'Neutral')	Neutral	Neutral
433381	EX_mal__D_e	GSMM_344	EX_orn_e	GSMM_016	EX_2obut_e	('Neutral', 'Neutral')	Neutral	Neutral
433383	EX_mal__D_e	GSMM_358	EX_orn_e	GSMM_016	EX_2obut_e	('Neutral', 'Neutral')	Neutral	Neutral
433386	EX_mal__D_e	GSMM_382	EX_orn_e	GSMM_016	EX_2obut_e	('Neutral', 'Neutral')	Neutral	Neutral
433389	EX_mal__D_e	GSMM_047	EX_pheme_e	GSMM_016	EX_2obut_e	('Neutral', 'Neutral')	Neutral	Neutral
433390	EX_mal__D_e	GSMM_076	EX_pheme_e	GSMM_016	EX_2obut_e	('Neutral', 'Neutral')	Neutral	Neutral
433392	EX_mal__D_e	GSMM_127	EX_pheme_e	GSMM_016	EX_2obut_e	('Neutral', 'Neutral')	Neutral	Neutral
433393	EX_mal__D_e	GSMM_135	EX_pheme_e	GSMM_016	EX_2obut_e	('Neutral', 'Neutral')	Neutral	Neutral
433396	EX_mal__D_e	GSMM_186	EX_pheme_e	GSMM_016	EX_2obut_e	('Neutral', 'Neutral')	Neutral	Neutral
433398	EX_mal__D_e	GSMM_269	EX_pheme_e	GSMM_016	EX_2obut_e	('Neutral', 'Neutral')	Neutral	Neutral
433399	EX_mal__D_e	GSMM_277	EX_pheme_e	GSMM_016	EX_2obut_e	('Neutral', 'Neutral')	Neutral	Neutral
433400	EX_mal__D_e	GSMM_344	EX_pheme_e	GSMM_016	EX_2obut_e	('Neutral', 'Neutral')	Neutral	Neutral
433401	EX_mal__D_e	GSMM_015	EX_bz_e	GSMM_016	EX_2obut_e	('Neutral', 'Neutral')	Neutral	Neutral
433402	EX_mal__D_e	GSMM_015	EX_meoh_e	GSMM_016	EX_2obut_e	('Neutral', 'Neutral')	Neutral	Neutral
433403	EX_mal__D_e	GSMM_037	EX_meoh_e	GSMM_016	EX_2obut_e	('Neutral', 'Neutral')	Neutral	Neutral
433404	EX_mal__D_e	GSMM_049	EX_meoh_e	GSMM_016	EX_2obut_e	('Neutral', 'Neutral')	Neutral	Neutral
433406	EX_mal__D_e	GSMM_122	EX_meoh_e	GSMM_016	EX_2obut_e	('Neutral', 'Neutral')	Neutral	Neutral
433408	EX_mal__D_e	GSMM_127	EX_meoh_e	GSMM_016	EX_2obut_e	('Neutral', 'Neutral')	Neutral	Neutral
433409	EX_mal__D_e	GSMM_135	EX_meoh_e	GSMM_016	EX_2obut_e	('Neutral', 'Neutral')	Neutral	Neutral
433412	EX_mal__D_e	GSMM_186	EX_meoh_e	GSMM_016	EX_2obut_e	('Neutral', 'Neutral')	Neutral	Neutral
433416	EX_mal__D_e	GSMM_344	EX_meoh_e	GSMM_016	EX_2obut_e	('Neutral', 'Neutral')	Neutral	Neutral
433417	EX_mal__D_e	GSMM_351	EX_meoh_e	GSMM_016	EX_2obut_e	('Neutral', 'Neutral')	Neutral	Neutral
433418	EX_mal__D_e	GSMM_392	EX_meoh_e	GSMM_016	EX_2obut_e	('Neutral', 'Neutral')	Neutral	Neutral
433419	EX_mal__D_e	GSMM_015	EX_glcn_e	GSMM_016	EX_2obut_e	('Neutral', 'Neutral')	Neutral	Neutral
433421	EX_mal__D_e	GSMM_049	EX_glcn_e	GSMM_016	EX_2obut_e	('Neutral', 'Neutral')	Neutral	Neutral
433422	EX_mal__D_e	GSMM_051	EX_glcn_e	GSMM_016	EX_2obut_e	('Neutral', 'Neutral')	Neutral	Neutral
433423	EX_mal__D_e	GSMM_076	EX_glcn_e	GSMM_016	EX_2obut_e	('Neutral', 'Neutral')	Neutral	Neutral
433424	EX_mal__D_e	GSMM_122	EX_glcn_e	GSMM_016	EX_2obut_e	('Neutral', 'Neutral')	Neutral	Neutral
433425	EX_mal__D_e	GSMM_157	EX_glcn_e	GSMM_016	EX_2obut_e	('Neutral', 'Neutral')	Neutral	Neutral
433428	EX_mal__D_e	GSMM_382	EX_glcn_e	GSMM_016	EX_2obut_e	('Neutral', 'Neutral')	Neutral	Neutral
433430	EX_mal__D_e	GSMM_037	EX_lys__L_e	GSMM_016	EX_2obut_e	('Neutral', 'Neutral')	Neutral	Neutral
433431	EX_mal__D_e	GSMM_122	EX_lys__L_e	GSMM_016	EX_2obut_e	('Neutral', 'Neutral')	Neutral	Neutral
433432	EX_mal__D_e	GSMM_135	EX_lys__L_e	GSMM_016	EX_2obut_e	('Neutral', 'Neutral')	Neutral	Neutral
433434	EX_mal__D_e	GSMM_269	EX_lys__L_e	GSMM_016	EX_2obut_e	('Neutral', 'Neutral')	Neutral	Neutral
433436	EX_mal__D_e	GSMM_047	EX_ppap_e	GSMM_016	EX_2obut_e	('Neutral', 'Neutral')	Neutral	Neutral
433438	EX_mal__D_e	GSMM_049	EX_ppap_e	GSMM_016	EX_2obut_e	('Neutral', 'Neutral')	Neutral	Neutral
433439	EX_mal__D_e	GSMM_051	EX_ppap_e	GSMM_016	EX_2obut_e	('Neutral', 'Neutral')	Neutral	Neutral
433440	EX_mal__D_e	GSMM_122	EX_ppap_e	GSMM_016	EX_2obut_e	('Neutral', 'Neutral')	Neutral	Neutral
433443	EX_mal__D_e	GSMM_204	EX_ppap_e	GSMM_016	EX_2obut_e	('Neutral', 'Neutral')	Neutral	Neutral
433449	EX_mal__D_e	GSMM_358	EX_ppap_e	GSMM_016	EX_2obut_e	('Neutral', 'Neutral')	Neutral	Neutral
433451	EX_mal__D_e	GSMM_382	EX_ppap_e	GSMM_016	EX_2obut_e	('Neutral', 'Neutral')	Neutral	Neutral
433452	EX_mal__D_e	GSMM_392	EX_ppap_e	GSMM_016	EX_2obut_e	('Neutral', 'Neutral')	Neutral	Neutral
433454	EX_mal__D_e	GSMM_047	EX_4hba_e	GSMM_016	EX_2obut_e	('Neutral', 'Neutral')	Neutral	Neutral
433456	EX_mal__D_e	GSMM_051	EX_4hba_e	GSMM_016	EX_2obut_e	('Neutral', 'Neutral')	Neutral	Neutral
433457	EX_mal__D_e	GSMM_127	EX_4hba_e	GSMM_016	EX_2obut_e	('Neutral', 'Neutral')	Neutral	Neutral
433458	EX_mal__D_e	GSMM_135	EX_4hba_e	GSMM_016	EX_2obut_e	('Neutral', 'Neutral')	Neutral	Neutral
433459	EX_mal__D_e	GSMM_269	EX_4hba_e	GSMM_016	EX_2obut_e	('Neutral', 'Neutral')	Neutral	Neutral
433460	EX_mal__D_e	GSMM_277	EX_4hba_e	GSMM_016	EX_2obut_e	('Neutral', 'Neutral')	Neutral	Neutral
433462	EX_mal__D_e	GSMM_344	EX_4hba_e	GSMM_016	EX_2obut_e	('Neutral', 'Neutral')	Neutral	Neutral
433463	EX_mal__D_e	GSMM_351	EX_4hba_e	GSMM_016	EX_2obut_e	('Neutral', 'Neutral')	Neutral	Neutral
433465	EX_mal__D_e	GSMM_358	EX_4hba_e	GSMM_016	EX_2obut_e	('Neutral', 'Neutral')	Neutral	Neutral
433467	EX_mal__D_e	GSMM_382	EX_4hba_e	GSMM_016	EX_2obut_e	('Neutral', 'Neutral')	Neutral	Neutral
433468	EX_mal__D_e	GSMM_392	EX_4hba_e	GSMM_016	EX_2obut_e	('Neutral', 'Neutral')	Neutral	Neutral
433470	EX_mal__D_e	GSMM_037	EX_gal_e	GSMM_016	EX_2obut_e	('Neutral', 'Neutral')	Neutral	Neutral
433471	EX_mal__D_e	GSMM_047	EX_gal_e	GSMM_016	EX_2obut_e	('Neutral', 'Neutral')	Neutral	Neutral
433473	EX_mal__D_e	GSMM_049	EX_gal_e	GSMM_016	EX_2obut_e	('Neutral', 'Neutral')	Neutral	Neutral
433474	EX_mal__D_e	GSMM_122	EX_gal_e	GSMM_016	EX_2obut_e	('Neutral', 'Neutral')	Neutral	Neutral
433476	EX_mal__D_e	GSMM_127	EX_gal_e	GSMM_016	EX_2obut_e	('Neutral', 'Neutral')	Neutral	Neutral
433477	EX_mal__D_e	GSMM_135	EX_gal_e	GSMM_016	EX_2obut_e	('Neutral', 'Neutral')	Neutral	Neutral
433478	EX_mal__D_e	GSMM_157	EX_gal_e	GSMM_016	EX_2obut_e	('Neutral', 'Neutral')	Neutral	Neutral
433482	EX_mal__D_e	GSMM_277	EX_gal_e	GSMM_016	EX_2obut_e	('Neutral', 'Neutral')	Neutral	Neutral
433484	EX_mal__D_e	GSMM_344	EX_gal_e	GSMM_016	EX_2obut_e	('Neutral', 'Neutral')	Neutral	Neutral
433485	EX_mal__D_e	GSMM_351	EX_gal_e	GSMM_016	EX_2obut_e	('Neutral', 'Neutral')	Neutral	Neutral
433487	EX_mal__D_e	GSMM_358	EX_gal_e	GSMM_016	EX_2obut_e	('Neutral', 'Neutral')	Neutral	Neutral
433489	EX_mal__D_e	GSMM_392	EX_gal_e	GSMM_016	EX_2obut_e	('Neutral', 'Neutral')	Neutral	Neutral
433491	EX_mal__D_e	GSMM_037	EX_gua_e	GSMM_016	EX_2obut_e	('Neutral', 'Neutral')	Neutral	Neutral
433495	EX_mal__D_e	GSMM_269	EX_gua_e	GSMM_016	EX_2obut_e	('Neutral', 'Neutral')	Neutral	Neutral
433497	EX_mal__D_e	GSMM_049	EX_4abut_e	GSMM_016	EX_2obut_e	('Neutral', 'Neutral')	Neutral	Neutral
433498	EX_mal__D_e	GSMM_122	EX_4abut_e	GSMM_016	EX_2obut_e	('Neutral', 'Neutral')	Neutral	Neutral
433499	EX_mal__D_e	GSMM_127	EX_4abut_e	GSMM_016	EX_2obut_e	('Neutral', 'Neutral')	Neutral	Neutral
433501	EX_mal__D_e	GSMM_277	EX_4abut_e	GSMM_016	EX_2obut_e	('Neutral', 'Neutral')	Neutral	Neutral
433504	EX_mal__D_e	GSMM_037	EX_indole_e	GSMM_016	EX_2obut_e	('Neutral', 'Neutral')	Neutral	Neutral
433505	EX_mal__D_e	GSMM_122	EX_indole_e	GSMM_016	EX_2obut_e	('Neutral', 'Neutral')	Neutral	Neutral
433507	EX_mal__D_e	GSMM_127	EX_indole_e	GSMM_016	EX_2obut_e	('Neutral', 'Neutral')	Neutral	Neutral
433508	EX_mal__D_e	GSMM_135	EX_indole_e	GSMM_016	EX_2obut_e	('Neutral', 'Neutral')	Neutral	Neutral
433513	EX_mal__D_e	GSMM_269	EX_indole_e	GSMM_016	EX_2obut_e	('Neutral', 'Neutral')	Neutral	Neutral
433517	EX_mal__D_e	GSMM_122	EX_thr__L_e	GSMM_016	EX_2obut_e	('Neutral', 'Neutral')	Neutral	Neutral
433518	EX_mal__D_e	GSMM_344	EX_thr__L_e	GSMM_016	EX_2obut_e	('Neutral', 'Neutral')	Neutral	Neutral
433520	EX_mal__D_e	GSMM_047	EX_alaala_e	GSMM_016	EX_2obut_e	('Neutral', 'Neutral')	Neutral	Neutral
433521	EX_mal__D_e	GSMM_076	EX_alaala_e	GSMM_016	EX_2obut_e	('Neutral', 'Neutral')	Neutral	Neutral
433523	EX_mal__D_e	GSMM_269	EX_alaala_e	GSMM_016	EX_2obut_e	('Neutral', 'Neutral')	Neutral	Neutral
433524	EX_mal__D_e	GSMM_344	EX_alaala_e	GSMM_016	EX_2obut_e	('Neutral', 'Neutral')	Neutral	Neutral
433525	EX_mal__D_e	GSMM_037	EX_glyald_e	GSMM_016	EX_2obut_e	('Neutral', 'Neutral')	Neutral	Neutral
433526	EX_mal__D_e	GSMM_049	EX_glyald_e	GSMM_016	EX_2obut_e	('Neutral', 'Neutral')	Neutral	Neutral
433529	EX_mal__D_e	GSMM_135	EX_glyald_e	GSMM_016	EX_2obut_e	('Neutral', 'Neutral')	Neutral	Neutral
433532	EX_mal__D_e	GSMM_186	EX_glyald_e	GSMM_016	EX_2obut_e	('Neutral', 'Neutral')	Neutral	Neutral
433533	EX_mal__D_e	GSMM_204	EX_glyald_e	GSMM_016	EX_2obut_e	('Neutral', 'Neutral')	Neutral	Neutral
433536	EX_mal__D_e	GSMM_269	EX_glyald_e	GSMM_016	EX_2obut_e	('Neutral', 'Neutral')	Neutral	Neutral
433537	EX_mal__D_e	GSMM_277	EX_glyald_e	GSMM_016	EX_2obut_e	('Neutral', 'Neutral')	Neutral	Neutral
433540	EX_mal__D_e	GSMM_392	EX_glyald_e	GSMM_016	EX_2obut_e	('Neutral', 'Neutral')	Neutral	Neutral
433541	EX_mal__D_e	GSMM_047	EX_LalaDgluMdap_e	GSMM_016	EX_2obut_e	('Neutral', 'Neutral')	Neutral	Neutral
433543	EX_mal__D_e	GSMM_135	EX_enter_e	GSMM_016	EX_2obut_e	('Neutral', 'Neutral')	Neutral	Neutral
433548	EX_mal__D_e	GSMM_392	EX_enter_e	GSMM_016	EX_2obut_e	('Neutral', 'Neutral')	Neutral	Neutral
433550	EX_mal__D_e	GSMM_076	EX_acac_e	GSMM_016	EX_2obut_e	('Neutral', 'Neutral')	Neutral	Neutral
433554	EX_mal__D_e	GSMM_277	EX_acac_e	GSMM_016	EX_2obut_e	('Neutral', 'Neutral')	Neutral	Neutral
433556	EX_mal__D_e	GSMM_382	EX_acac_e	GSMM_016	EX_2obut_e	('Neutral', 'Neutral')	Neutral	Neutral
433557	EX_mal__D_e	GSMM_392	EX_acac_e	GSMM_016	EX_2obut_e	('Neutral', 'Neutral')	Neutral	Neutral
433559	EX_mal__D_e	GSMM_049	EX_ala__D_e	GSMM_016	EX_2obut_e	('Neutral', 'Neutral')	Neutral	Neutral
433562	EX_mal__D_e	GSMM_157	EX_ala__D_e	GSMM_016	EX_2obut_e	('Neutral', 'Neutral')	Neutral	Neutral
433565	EX_mal__D_e	GSMM_204	EX_ala__D_e	GSMM_016	EX_2obut_e	('Neutral', 'Neutral')	Neutral	Neutral
433569	EX_mal__D_e	GSMM_269	EX_ala__D_e	GSMM_016	EX_2obut_e	('Neutral', 'Neutral')	Neutral	Neutral
433571	EX_mal__D_e	GSMM_351	EX_ala__D_e	GSMM_016	EX_2obut_e	('Neutral', 'Neutral')	Neutral	Neutral
433574	EX_mal__D_e	GSMM_382	EX_ala__D_e	GSMM_016	EX_2obut_e	('Neutral', 'Neutral')	Neutral	Neutral
433575	EX_mal__D_e	GSMM_392	EX_ala__D_e	GSMM_016	EX_2obut_e	('Neutral', 'Neutral')	Neutral	Neutral
433576	EX_mal__D_e	GSMM_049	EX_cell4_e	GSMM_016	EX_2obut_e	('Neutral', 'Neutral')	Neutral	Neutral
433579	EX_mal__D_e	GSMM_135	EX_cell4_e	GSMM_016	EX_2obut_e	('Neutral', 'Neutral')	Neutral	Neutral
433582	EX_mal__D_e	GSMM_269	EX_cell4_e	GSMM_016	EX_2obut_e	('Neutral', 'Neutral')	Neutral	Neutral
433583	EX_mal__D_e	GSMM_358	EX_cell4_e	GSMM_016	EX_2obut_e	('Neutral', 'Neutral')	Neutral	Neutral
433584	EX_mal__D_e	GSMM_392	EX_cell4_e	GSMM_016	EX_2obut_e	('Neutral', 'Neutral')	Neutral	Neutral
433585	EX_mal__D_e	GSMM_049	EX_leu__L_e	GSMM_016	EX_2obut_e	('Neutral', 'Neutral')	Neutral	Neutral
433586	EX_mal__D_e	GSMM_269	EX_leu__L_e	GSMM_016	EX_2obut_e	('Neutral', 'Neutral')	Neutral	Neutral
433587	EX_mal__D_e	GSMM_351	EX_leu__L_e	GSMM_016	EX_2obut_e	('Neutral', 'Neutral')	Neutral	Neutral
433588	EX_mal__D_e	GSMM_051	EX_adn_e	GSMM_016	EX_2obut_e	('Neutral', 'Neutral')	Neutral	Neutral
433590	EX_mal__D_e	GSMM_186	EX_adn_e	GSMM_016	EX_2obut_e	('Neutral', 'Neutral')	Neutral	Neutral
433591	EX_mal__D_e	GSMM_269	EX_adn_e	GSMM_016	EX_2obut_e	('Neutral', 'Neutral')	Neutral	Neutral
433592	EX_mal__D_e	GSMM_344	EX_adn_e	GSMM_016	EX_2obut_e	('Neutral', 'Neutral')	Neutral	Neutral
433594	EX_mal__D_e	GSMM_076	EX_ncam_e	GSMM_016	EX_2obut_e	('Neutral', 'Neutral')	Neutral	Neutral
433597	EX_mal__D_e	GSMM_344	EX_ncam_e	GSMM_016	EX_2obut_e	('Neutral', 'Neutral')	Neutral	Neutral
433598	EX_mal__D_e	GSMM_076	EX_acglu_e	GSMM_016	EX_2obut_e	('Neutral', 'Neutral')	Neutral	Neutral
433602	EX_mal__D_e	GSMM_157	EX_catechol_e	GSMM_016	EX_2obut_e	('Neutral', 'Neutral')	Neutral	Neutral
433604	EX_mal__D_e	GSMM_269	EX_catechol_e	GSMM_016	EX_2obut_e	('Neutral', 'Neutral')	Neutral	Neutral
433609	EX_mal__D_e	GSMM_344	EX_glyb_e	GSMM_016	EX_2obut_e	('Neutral', 'Neutral')	Neutral	Neutral
433610	EX_mal__D_e	GSMM_122	EX_phe__L_e	GSMM_016	EX_2obut_e	('Neutral', 'Neutral')	Neutral	Neutral
433611	EX_mal__D_e	GSMM_122	EX_arg__L_e	GSMM_016	EX_2obut_e	('Neutral', 'Neutral')	Neutral	Neutral
433612	EX_mal__D_e	GSMM_135	EX_arg__L_e	GSMM_016	EX_2obut_e	('Neutral', 'Neutral')	Neutral	Neutral
433613	EX_mal__D_e	GSMM_269	EX_arg__L_e	GSMM_016	EX_2obut_e	('Neutral', 'Neutral')	Neutral	Neutral
433614	EX_mal__D_e	GSMM_122	EX_tyr__L_e	GSMM_016	EX_2obut_e	('Neutral', 'Neutral')	Neutral	Neutral
433615	EX_mal__D_e	GSMM_127	EX_tyr__L_e	GSMM_016	EX_2obut_e	('Neutral', 'Neutral')	Neutral	Neutral
433616	EX_mal__D_e	GSMM_122	EX_mal__L_e	GSMM_016	EX_2obut_e	('Neutral', 'Neutral')	Neutral	Neutral
433617	EX_mal__D_e	GSMM_392	EX_mal__L_e	GSMM_016	EX_2obut_e	('Neutral', 'Neutral')	Neutral	Neutral
433618	EX_mal__D_e	GSMM_122	EX_asp__L_e	GSMM_016	EX_2obut_e	('Neutral', 'Neutral')	Neutral	Neutral
433619	EX_mal__D_e	GSMM_135	EX_ac_e	GSMM_016	EX_2obut_e	('Neutral', 'Neutral')	Neutral	Neutral
433626	EX_mal__D_e	GSMM_204	EX_thm_e	GSMM_016	EX_2obut_e	('Neutral', 'Neutral')	Neutral	Neutral
433627	EX_mal__D_e	GSMM_358	EX_thm_e	GSMM_016	EX_2obut_e	('Neutral', 'Neutral')	Neutral	Neutral
433628	EX_mal__D_e	GSMM_344	EX_arab__D_e	GSMM_016	EX_2obut_e	('Neutral', 'Neutral')	Neutral	Neutral
433629	EX_mal__D_e	GSMM_351	EX_val__L_e	GSMM_016	EX_2obut_e	('Neutral', 'Neutral')	Neutral	Neutral
433631	EX_mal__D_e	GSMM_005	EX_acald_e	GSMM_055	EX_2obut_e	('Neutral', 'Neutral')	Neutral	Neutral
433632	EX_mal__D_e	GSMM_015	EX_acald_e	GSMM_055	EX_2obut_e	('Neutral', 'Neutral')	Neutral	Neutral
433634	EX_mal__D_e	GSMM_037	EX_acald_e	GSMM_055	EX_2obut_e	('Neutral', 'Neutral')	Neutral	Neutral
433635	EX_mal__D_e	GSMM_047	EX_acald_e	GSMM_055	EX_2obut_e	('Neutral', 'Neutral')	Neutral	Neutral
433637	EX_mal__D_e	GSMM_049	EX_acald_e	GSMM_055	EX_2obut_e	('Neutral', 'Neutral')	Neutral	Neutral
433638	EX_mal__D_e	GSMM_051	EX_acald_e	GSMM_055	EX_2obut_e	('Neutral', 'Neutral')	Neutral	Neutral
433639	EX_mal__D_e	GSMM_076	EX_acald_e	GSMM_055	EX_2obut_e	('Neutral', 'Neutral')	Neutral	Neutral
433642	EX_mal__D_e	GSMM_122	EX_acald_e	GSMM_055	EX_2obut_e	('Neutral', 'Neutral')	Neutral	Neutral
433644	EX_mal__D_e	GSMM_127	EX_acald_e	GSMM_055	EX_2obut_e	('Neutral', 'Neutral')	Neutral	Neutral
433645	EX_mal__D_e	GSMM_135	EX_acald_e	GSMM_055	EX_2obut_e	('Neutral', 'Neutral')	Neutral	Neutral
433647	EX_mal__D_e	GSMM_157	EX_acald_e	GSMM_055	EX_2obut_e	('Neutral', 'Neutral')	Neutral	Neutral
433650	EX_mal__D_e	GSMM_186	EX_acald_e	GSMM_055	EX_2obut_e	('Neutral', 'Neutral')	Neutral	Neutral
433651	EX_mal__D_e	GSMM_204	EX_acald_e	GSMM_055	EX_2obut_e	('Neutral', 'Neutral')	Neutral	Neutral
433656	EX_mal__D_e	GSMM_269	EX_acald_e	GSMM_055	EX_2obut_e	('Neutral', 'Neutral')	Neutral	Neutral
433657	EX_mal__D_e	GSMM_277	EX_acald_e	GSMM_055	EX_2obut_e	('Neutral', 'Neutral')	Neutral	Neutral
433660	EX_mal__D_e	GSMM_351	EX_acald_e	GSMM_055	EX_2obut_e	('Neutral', 'Neutral')	Neutral	Neutral
433663	EX_mal__D_e	GSMM_382	EX_acald_e	GSMM_055	EX_2obut_e	('Neutral', 'Neutral')	Neutral	Neutral
433664	EX_mal__D_e	GSMM_392	EX_acald_e	GSMM_055	EX_2obut_e	('Neutral', 'Neutral')	Neutral	Neutral
433665	EX_mal__D_e	GSMM_005	EX_5drib_e	GSMM_055	EX_2obut_e	('Neutral', 'Neutral')	Neutral	Neutral
433668	EX_mal__D_e	GSMM_037	EX_5drib_e	GSMM_055	EX_2obut_e	('Neutral', 'Neutral')	Neutral	Neutral
433670	EX_mal__D_e	GSMM_049	EX_5drib_e	GSMM_055	EX_2obut_e	('Neutral', 'Neutral')	Neutral	Neutral
433671	EX_mal__D_e	GSMM_051	EX_5drib_e	GSMM_055	EX_2obut_e	('Neutral', 'Neutral')	Neutral	Neutral
433672	EX_mal__D_e	GSMM_076	EX_5drib_e	GSMM_055	EX_2obut_e	('Neutral', 'Neutral')	Neutral	Neutral
433675	EX_mal__D_e	GSMM_122	EX_5drib_e	GSMM_055	EX_2obut_e	('Neutral', 'Neutral')	Neutral	Neutral
433677	EX_mal__D_e	GSMM_127	EX_5drib_e	GSMM_055	EX_2obut_e	('Neutral', 'Neutral')	Neutral	Neutral
433678	EX_mal__D_e	GSMM_135	EX_5drib_e	GSMM_055	EX_2obut_e	('Neutral', 'Neutral')	Neutral	Neutral
433682	EX_mal__D_e	GSMM_186	EX_5drib_e	GSMM_055	EX_2obut_e	('Neutral', 'Neutral')	Neutral	Neutral
433683	EX_mal__D_e	GSMM_204	EX_5drib_e	GSMM_055	EX_2obut_e	('Neutral', 'Neutral')	Neutral	Neutral
433688	EX_mal__D_e	GSMM_269	EX_5drib_e	GSMM_055	EX_2obut_e	('Neutral', 'Neutral')	Neutral	Neutral
433689	EX_mal__D_e	GSMM_277	EX_5drib_e	GSMM_055	EX_2obut_e	('Neutral', 'Neutral')	Neutral	Neutral
433692	EX_mal__D_e	GSMM_344	EX_5drib_e	GSMM_055	EX_2obut_e	('Neutral', 'Neutral')	Neutral	Neutral
433693	EX_mal__D_e	GSMM_351	EX_5drib_e	GSMM_055	EX_2obut_e	('Neutral', 'Neutral')	Neutral	Neutral
433695	EX_mal__D_e	GSMM_358	EX_5drib_e	GSMM_055	EX_2obut_e	('Neutral', 'Neutral')	Neutral	Neutral
433698	EX_mal__D_e	GSMM_382	EX_5drib_e	GSMM_055	EX_2obut_e	('Neutral', 'Neutral')	Neutral	Neutral
433699	EX_mal__D_e	GSMM_392	EX_5drib_e	GSMM_055	EX_2obut_e	('Neutral', 'Neutral')	Neutral	Neutral
433700	EX_mal__D_e	GSMM_005	EX_for_e	GSMM_055	EX_2obut_e	('Neutral', 'Neutral')	Neutral	Neutral
433701	EX_mal__D_e	GSMM_047	EX_for_e	GSMM_055	EX_2obut_e	('Neutral', 'Neutral')	Neutral	Neutral
433703	EX_mal__D_e	GSMM_049	EX_for_e	GSMM_055	EX_2obut_e	('Neutral', 'Neutral')	Neutral	Neutral
433704	EX_mal__D_e	GSMM_051	EX_for_e	GSMM_055	EX_2obut_e	('Neutral', 'Neutral')	Neutral	Neutral
433705	EX_mal__D_e	GSMM_076	EX_for_e	GSMM_055	EX_2obut_e	('Neutral', 'Neutral')	Neutral	Neutral
433706	EX_mal__D_e	GSMM_127	EX_for_e	GSMM_055	EX_2obut_e	('Neutral', 'Neutral')	Neutral	Neutral
433709	EX_mal__D_e	GSMM_186	EX_for_e	GSMM_055	EX_2obut_e	('Neutral', 'Neutral')	Neutral	Neutral
433712	EX_mal__D_e	GSMM_344	EX_for_e	GSMM_055	EX_2obut_e	('Neutral', 'Neutral')	Neutral	Neutral
433715	EX_mal__D_e	GSMM_382	EX_for_e	GSMM_055	EX_2obut_e	('Neutral', 'Neutral')	Neutral	Neutral
433716	EX_mal__D_e	GSMM_005	EX_etoh_e	GSMM_055	EX_2obut_e	('Neutral', 'Neutral')	Neutral	Neutral
433718	EX_mal__D_e	GSMM_015	EX_etoh_e	GSMM_055	EX_2obut_e	('Neutral', 'Neutral')	Neutral	Neutral
433720	EX_mal__D_e	GSMM_037	EX_etoh_e	GSMM_055	EX_2obut_e	('Neutral', 'Neutral')	Neutral	Neutral
433721	EX_mal__D_e	GSMM_047	EX_etoh_e	GSMM_055	EX_2obut_e	('Neutral', 'Neutral')	Neutral	Neutral
433723	EX_mal__D_e	GSMM_049	EX_etoh_e	GSMM_055	EX_2obut_e	('Neutral', 'Neutral')	Neutral	Neutral
433724	EX_mal__D_e	GSMM_051	EX_etoh_e	GSMM_055	EX_2obut_e	('Neutral', 'Neutral')	Neutral	Neutral
433725	EX_mal__D_e	GSMM_076	EX_etoh_e	GSMM_055	EX_2obut_e	('Neutral', 'Neutral')	Neutral	Neutral
433727	EX_mal__D_e	GSMM_122	EX_etoh_e	GSMM_055	EX_2obut_e	('Neutral', 'Neutral')	Neutral	Neutral
433728	EX_mal__D_e	GSMM_127	EX_etoh_e	GSMM_055	EX_2obut_e	('Neutral', 'Neutral')	Neutral	Neutral
433729	EX_mal__D_e	GSMM_135	EX_etoh_e	GSMM_055	EX_2obut_e	('Neutral', 'Neutral')	Neutral	Neutral
433730	EX_mal__D_e	GSMM_157	EX_etoh_e	GSMM_055	EX_2obut_e	('Neutral', 'Neutral')	Neutral	Neutral
433734	EX_mal__D_e	GSMM_186	EX_etoh_e	GSMM_055	EX_2obut_e	('Neutral', 'Neutral')	Neutral	Neutral
433735	EX_mal__D_e	GSMM_204	EX_etoh_e	GSMM_055	EX_2obut_e	('Neutral', 'Neutral')	Neutral	Neutral
433740	EX_mal__D_e	GSMM_269	EX_etoh_e	GSMM_055	EX_2obut_e	('Neutral', 'Neutral')	Neutral	Neutral
433741	EX_mal__D_e	GSMM_344	EX_etoh_e	GSMM_055	EX_2obut_e	('Neutral', 'Neutral')	Neutral	Neutral
433742	EX_mal__D_e	GSMM_351	EX_etoh_e	GSMM_055	EX_2obut_e	('Neutral', 'Neutral')	Neutral	Neutral
433744	EX_mal__D_e	GSMM_358	EX_etoh_e	GSMM_055	EX_2obut_e	('Neutral', 'Neutral')	Neutral	Neutral
433747	EX_mal__D_e	GSMM_382	EX_etoh_e	GSMM_055	EX_2obut_e	('Neutral', 'Neutral')	Neutral	Neutral
433748	EX_mal__D_e	GSMM_392	EX_etoh_e	GSMM_055	EX_2obut_e	('Neutral', 'Neutral')	Neutral	Neutral
433749	EX_mal__D_e	GSMM_005	EX_glyc3p_e	GSMM_055	EX_2obut_e	('Neutral', 'Neutral')	Neutral	Neutral
433751	EX_mal__D_e	GSMM_015	EX_glyc3p_e	GSMM_055	EX_2obut_e	('Neutral', 'Neutral')	Neutral	Neutral
433753	EX_mal__D_e	GSMM_049	EX_glyc3p_e	GSMM_055	EX_2obut_e	('Neutral', 'Neutral')	Neutral	Neutral
433755	EX_mal__D_e	GSMM_127	EX_glyc3p_e	GSMM_055	EX_2obut_e	('Neutral', 'Neutral')	Neutral	Neutral
433757	EX_mal__D_e	GSMM_157	EX_glyc3p_e	GSMM_055	EX_2obut_e	('Neutral', 'Neutral')	Neutral	Neutral
433759	EX_mal__D_e	GSMM_186	EX_glyc3p_e	GSMM_055	EX_2obut_e	('Neutral', 'Neutral')	Neutral	Neutral
433762	EX_mal__D_e	GSMM_277	EX_glyc3p_e	GSMM_055	EX_2obut_e	('Neutral', 'Neutral')	Neutral	Neutral
433765	EX_mal__D_e	GSMM_005	EX_istfrnA_e	GSMM_055	EX_2obut_e	('Neutral', 'Neutral')	Neutral	Neutral
433767	EX_mal__D_e	GSMM_049	EX_istfrnA_e	GSMM_055	EX_2obut_e	('Neutral', 'Neutral')	Neutral	Neutral
433768	EX_mal__D_e	GSMM_051	EX_istfrnA_e	GSMM_055	EX_2obut_e	('Neutral', 'Neutral')	Neutral	Neutral
433770	EX_mal__D_e	GSMM_122	EX_istfrnA_e	GSMM_055	EX_2obut_e	('Neutral', 'Neutral')	Neutral	Neutral
433771	EX_mal__D_e	GSMM_135	EX_istfrnA_e	GSMM_055	EX_2obut_e	('Neutral', 'Neutral')	Neutral	Neutral
433772	EX_mal__D_e	GSMM_157	EX_istfrnA_e	GSMM_055	EX_2obut_e	('Neutral', 'Neutral')	Neutral	Neutral
433773	EX_mal__D_e	GSMM_186	EX_istfrnA_e	GSMM_055	EX_2obut_e	('Neutral', 'Neutral')	Neutral	Neutral
433774	EX_mal__D_e	GSMM_204	EX_istfrnA_e	GSMM_055	EX_2obut_e	('Neutral', 'Neutral')	Neutral	Neutral
433776	EX_mal__D_e	GSMM_277	EX_istfrnA_e	GSMM_055	EX_2obut_e	('Neutral', 'Neutral')	Neutral	Neutral
433777	EX_mal__D_e	GSMM_351	EX_istfrnA_e	GSMM_055	EX_2obut_e	('Neutral', 'Neutral')	Neutral	Neutral
433779	EX_mal__D_e	GSMM_358	EX_istfrnA_e	GSMM_055	EX_2obut_e	('Neutral', 'Neutral')	Neutral	Neutral
433781	EX_mal__D_e	GSMM_382	EX_istfrnA_e	GSMM_055	EX_2obut_e	('Neutral', 'Neutral')	Neutral	Neutral
433782	EX_mal__D_e	GSMM_005	EX_fald_e	GSMM_055	EX_2obut_e	('Neutral', 'Neutral')	Neutral	Neutral
433784	EX_mal__D_e	GSMM_015	EX_fald_e	GSMM_055	EX_2obut_e	('Neutral', 'Neutral')	Neutral	Neutral
433786	EX_mal__D_e	GSMM_037	EX_fald_e	GSMM_055	EX_2obut_e	('Neutral', 'Neutral')	Neutral	Neutral
433787	EX_mal__D_e	GSMM_047	EX_fald_e	GSMM_055	EX_2obut_e	('Neutral', 'Neutral')	Neutral	Neutral
433789	EX_mal__D_e	GSMM_049	EX_fald_e	GSMM_055	EX_2obut_e	('Neutral', 'Neutral')	Neutral	Neutral
433790	EX_mal__D_e	GSMM_051	EX_fald_e	GSMM_055	EX_2obut_e	('Neutral', 'Neutral')	Neutral	Neutral
433791	EX_mal__D_e	GSMM_076	EX_fald_e	GSMM_055	EX_2obut_e	('Neutral', 'Neutral')	Neutral	Neutral
433794	EX_mal__D_e	GSMM_122	EX_fald_e	GSMM_055	EX_2obut_e	('Neutral', 'Neutral')	Neutral	Neutral
433796	EX_mal__D_e	GSMM_127	EX_fald_e	GSMM_055	EX_2obut_e	('Neutral', 'Neutral')	Neutral	Neutral
433797	EX_mal__D_e	GSMM_135	EX_fald_e	GSMM_055	EX_2obut_e	('Neutral', 'Neutral')	Neutral	Neutral
433798	EX_mal__D_e	GSMM_157	EX_fald_e	GSMM_055	EX_2obut_e	('Neutral', 'Neutral')	Neutral	Neutral
433802	EX_mal__D_e	GSMM_186	EX_fald_e	GSMM_055	EX_2obut_e	('Neutral', 'Neutral')	Neutral	Neutral
433803	EX_mal__D_e	GSMM_204	EX_fald_e	GSMM_055	EX_2obut_e	('Neutral', 'Neutral')	Neutral	Neutral
433808	EX_mal__D_e	GSMM_269	EX_fald_e	GSMM_055	EX_2obut_e	('Neutral', 'Neutral')	Neutral	Neutral
433809	EX_mal__D_e	GSMM_277	EX_fald_e	GSMM_055	EX_2obut_e	('Neutral', 'Neutral')	Neutral	Neutral
433812	EX_mal__D_e	GSMM_344	EX_fald_e	GSMM_055	EX_2obut_e	('Neutral', 'Neutral')	Neutral	Neutral
433813	EX_mal__D_e	GSMM_351	EX_fald_e	GSMM_055	EX_2obut_e	('Neutral', 'Neutral')	Neutral	Neutral
433815	EX_mal__D_e	GSMM_358	EX_fald_e	GSMM_055	EX_2obut_e	('Neutral', 'Neutral')	Neutral	Neutral
433818	EX_mal__D_e	GSMM_382	EX_fald_e	GSMM_055	EX_2obut_e	('Neutral', 'Neutral')	Neutral	Neutral
433819	EX_mal__D_e	GSMM_392	EX_fald_e	GSMM_055	EX_2obut_e	('Neutral', 'Neutral')	Neutral	Neutral
433820	EX_mal__D_e	GSMM_005	EX_ptrc_e	GSMM_055	EX_2obut_e	('Neutral', 'Neutral')	Neutral	Neutral
433821	EX_mal__D_e	GSMM_037	EX_ptrc_e	GSMM_055	EX_2obut_e	('Neutral', 'Neutral')	Neutral	Neutral
433822	EX_mal__D_e	GSMM_047	EX_ptrc_e	GSMM_055	EX_2obut_e	('Neutral', 'Neutral')	Neutral	Neutral
433824	EX_mal__D_e	GSMM_049	EX_ptrc_e	GSMM_055	EX_2obut_e	('Neutral', 'Neutral')	Neutral	Neutral
433825	EX_mal__D_e	GSMM_051	EX_ptrc_e	GSMM_055	EX_2obut_e	('Neutral', 'Neutral')	Neutral	Neutral
433826	EX_mal__D_e	GSMM_076	EX_ptrc_e	GSMM_055	EX_2obut_e	('Neutral', 'Neutral')	Neutral	Neutral
433827	EX_mal__D_e	GSMM_122	EX_ptrc_e	GSMM_055	EX_2obut_e	('Neutral', 'Neutral')	Neutral	Neutral
433830	EX_mal__D_e	GSMM_157	EX_ptrc_e	GSMM_055	EX_2obut_e	('Neutral', 'Neutral')	Neutral	Neutral
433834	EX_mal__D_e	GSMM_186	EX_ptrc_e	GSMM_055	EX_2obut_e	('Neutral', 'Neutral')	Neutral	Neutral
433835	EX_mal__D_e	GSMM_204	EX_ptrc_e	GSMM_055	EX_2obut_e	('Neutral', 'Neutral')	Neutral	Neutral
433839	EX_mal__D_e	GSMM_277	EX_ptrc_e	GSMM_055	EX_2obut_e	('Neutral', 'Neutral')	Neutral	Neutral
433841	EX_mal__D_e	GSMM_344	EX_ptrc_e	GSMM_055	EX_2obut_e	('Neutral', 'Neutral')	Neutral	Neutral
433843	EX_mal__D_e	GSMM_358	EX_ptrc_e	GSMM_055	EX_2obut_e	('Neutral', 'Neutral')	Neutral	Neutral
433846	EX_mal__D_e	GSMM_382	EX_ptrc_e	GSMM_055	EX_2obut_e	('Neutral', 'Neutral')	Neutral	Neutral
433847	EX_mal__D_e	GSMM_005	EX_4hbz_e	GSMM_055	EX_2obut_e	('Neutral', 'Neutral')	Neutral	Neutral
433849	EX_mal__D_e	GSMM_015	EX_4hbz_e	GSMM_055	EX_2obut_e	('Neutral', 'Neutral')	Neutral	Neutral
433850	EX_mal__D_e	GSMM_037	EX_4hbz_e	GSMM_055	EX_2obut_e	('Neutral', 'Neutral')	Neutral	Neutral
433851	EX_mal__D_e	GSMM_047	EX_4hbz_e	GSMM_055	EX_2obut_e	('Neutral', 'Neutral')	Neutral	Neutral
433852	EX_mal__D_e	GSMM_049	EX_4hbz_e	GSMM_055	EX_2obut_e	('Neutral', 'Neutral')	Neutral	Neutral
433854	EX_mal__D_e	GSMM_122	EX_4hbz_e	GSMM_055	EX_2obut_e	('Neutral', 'Neutral')	Neutral	Neutral
433855	EX_mal__D_e	GSMM_127	EX_4hbz_e	GSMM_055	EX_2obut_e	('Neutral', 'Neutral')	Neutral	Neutral
433856	EX_mal__D_e	GSMM_135	EX_4hbz_e	GSMM_055	EX_2obut_e	('Neutral', 'Neutral')	Neutral	Neutral
433858	EX_mal__D_e	GSMM_186	EX_4hbz_e	GSMM_055	EX_2obut_e	('Neutral', 'Neutral')	Neutral	Neutral
433860	EX_mal__D_e	GSMM_269	EX_4hbz_e	GSMM_055	EX_2obut_e	('Neutral', 'Neutral')	Neutral	Neutral
433862	EX_mal__D_e	GSMM_351	EX_4hbz_e	GSMM_055	EX_2obut_e	('Neutral', 'Neutral')	Neutral	Neutral
433864	EX_mal__D_e	GSMM_358	EX_4hbz_e	GSMM_055	EX_2obut_e	('Neutral', 'Neutral')	Neutral	Neutral
433866	EX_mal__D_e	GSMM_005	EX_rib__D_e	GSMM_055	EX_2obut_e	('Neutral', 'Neutral')	Neutral	Neutral
433868	EX_mal__D_e	GSMM_037	EX_rib__D_e	GSMM_055	EX_2obut_e	('Neutral', 'Neutral')	Neutral	Neutral
433870	EX_mal__D_e	GSMM_049	EX_rib__D_e	GSMM_055	EX_2obut_e	('Neutral', 'Neutral')	Neutral	Neutral
433873	EX_mal__D_e	GSMM_122	EX_rib__D_e	GSMM_055	EX_2obut_e	('Neutral', 'Neutral')	Neutral	Neutral
433875	EX_mal__D_e	GSMM_127	EX_rib__D_e	GSMM_055	EX_2obut_e	('Neutral', 'Neutral')	Neutral	Neutral
433877	EX_mal__D_e	GSMM_186	EX_rib__D_e	GSMM_055	EX_2obut_e	('Neutral', 'Neutral')	Neutral	Neutral
433878	EX_mal__D_e	GSMM_204	EX_rib__D_e	GSMM_055	EX_2obut_e	('Neutral', 'Neutral')	Neutral	Neutral
433882	EX_mal__D_e	GSMM_277	EX_rib__D_e	GSMM_055	EX_2obut_e	('Neutral', 'Neutral')	Neutral	Neutral
433885	EX_mal__D_e	GSMM_344	EX_rib__D_e	GSMM_055	EX_2obut_e	('Neutral', 'Neutral')	Neutral	Neutral
433886	EX_mal__D_e	GSMM_351	EX_rib__D_e	GSMM_055	EX_2obut_e	('Neutral', 'Neutral')	Neutral	Neutral
433888	EX_mal__D_e	GSMM_358	EX_rib__D_e	GSMM_055	EX_2obut_e	('Neutral', 'Neutral')	Neutral	Neutral
433891	EX_mal__D_e	GSMM_392	EX_rib__D_e	GSMM_055	EX_2obut_e	('Neutral', 'Neutral')	Neutral	Neutral
433892	EX_mal__D_e	GSMM_005	EX_actn__R_e	GSMM_055	EX_2obut_e	('Neutral', 'Neutral')	Neutral	Neutral
433894	EX_mal__D_e	GSMM_037	EX_actn__R_e	GSMM_055	EX_2obut_e	('Neutral', 'Neutral')	Neutral	Neutral
433895	EX_mal__D_e	GSMM_049	EX_actn__R_e	GSMM_055	EX_2obut_e	('Neutral', 'Neutral')	Neutral	Neutral
433896	EX_mal__D_e	GSMM_076	EX_actn__R_e	GSMM_055	EX_2obut_e	('Neutral', 'Neutral')	Neutral	Neutral
433902	EX_mal__D_e	GSMM_204	EX_actn__R_e	GSMM_055	EX_2obut_e	('Neutral', 'Neutral')	Neutral	Neutral
433903	EX_mal__D_e	GSMM_344	EX_actn__R_e	GSMM_055	EX_2obut_e	('Neutral', 'Neutral')	Neutral	Neutral
433905	EX_mal__D_e	GSMM_358	EX_actn__R_e	GSMM_055	EX_2obut_e	('Neutral', 'Neutral')	Neutral	Neutral
433908	EX_mal__D_e	GSMM_392	EX_actn__R_e	GSMM_055	EX_2obut_e	('Neutral', 'Neutral')	Neutral	Neutral
433909	EX_mal__D_e	GSMM_005	EX_spmd_e	GSMM_055	EX_2obut_e	('Neutral', 'Neutral')	Neutral	Neutral
433911	EX_mal__D_e	GSMM_015	EX_spmd_e	GSMM_055	EX_2obut_e	('Neutral', 'Neutral')	Neutral	Neutral
433913	EX_mal__D_e	GSMM_037	EX_spmd_e	GSMM_055	EX_2obut_e	('Neutral', 'Neutral')	Neutral	Neutral
433915	EX_mal__D_e	GSMM_049	EX_spmd_e	GSMM_055	EX_2obut_e	('Neutral', 'Neutral')	Neutral	Neutral
433916	EX_mal__D_e	GSMM_051	EX_spmd_e	GSMM_055	EX_2obut_e	('Neutral', 'Neutral')	Neutral	Neutral
433917	EX_mal__D_e	GSMM_076	EX_spmd_e	GSMM_055	EX_2obut_e	('Neutral', 'Neutral')	Neutral	Neutral
433919	EX_mal__D_e	GSMM_122	EX_spmd_e	GSMM_055	EX_2obut_e	('Neutral', 'Neutral')	Neutral	Neutral
433921	EX_mal__D_e	GSMM_127	EX_spmd_e	GSMM_055	EX_2obut_e	('Neutral', 'Neutral')	Neutral	Neutral
433922	EX_mal__D_e	GSMM_135	EX_spmd_e	GSMM_055	EX_2obut_e	('Neutral', 'Neutral')	Neutral	Neutral
433923	EX_mal__D_e	GSMM_157	EX_spmd_e	GSMM_055	EX_2obut_e	('Neutral', 'Neutral')	Neutral	Neutral
433926	EX_mal__D_e	GSMM_186	EX_spmd_e	GSMM_055	EX_2obut_e	('Neutral', 'Neutral')	Neutral	Neutral
433931	EX_mal__D_e	GSMM_277	EX_spmd_e	GSMM_055	EX_2obut_e	('Neutral', 'Neutral')	Neutral	Neutral
433933	EX_mal__D_e	GSMM_344	EX_spmd_e	GSMM_055	EX_2obut_e	('Neutral', 'Neutral')	Neutral	Neutral
433935	EX_mal__D_e	GSMM_358	EX_spmd_e	GSMM_055	EX_2obut_e	('Neutral', 'Neutral')	Neutral	Neutral
433938	EX_mal__D_e	GSMM_382	EX_spmd_e	GSMM_055	EX_2obut_e	('Neutral', 'Neutral')	Neutral	Neutral
433939	EX_mal__D_e	GSMM_392	EX_spmd_e	GSMM_055	EX_2obut_e	('Neutral', 'Neutral')	Neutral	Neutral
433940	EX_mal__D_e	GSMM_005	EX_succ_e	GSMM_055	EX_2obut_e	('Neutral', 'Neutral')	Neutral	Neutral
433942	EX_mal__D_e	GSMM_005	EX_glyc_e	GSMM_055	EX_2obut_e	('Neutral', 'Neutral')	Neutral	Neutral
433944	EX_mal__D_e	GSMM_015	EX_glyc_e	GSMM_055	EX_2obut_e	('Neutral', 'Neutral')	Neutral	Neutral
433946	EX_mal__D_e	GSMM_037	EX_glyc_e	GSMM_055	EX_2obut_e	('Neutral', 'Neutral')	Neutral	Neutral
433947	EX_mal__D_e	GSMM_047	EX_glyc_e	GSMM_055	EX_2obut_e	('Neutral', 'Neutral')	Neutral	Neutral
433949	EX_mal__D_e	GSMM_049	EX_glyc_e	GSMM_055	EX_2obut_e	('Neutral', 'Neutral')	Neutral	Neutral
433950	EX_mal__D_e	GSMM_051	EX_glyc_e	GSMM_055	EX_2obut_e	('Neutral', 'Neutral')	Neutral	Neutral
433952	EX_mal__D_e	GSMM_122	EX_glyc_e	GSMM_055	EX_2obut_e	('Neutral', 'Neutral')	Neutral	Neutral
433954	EX_mal__D_e	GSMM_127	EX_glyc_e	GSMM_055	EX_2obut_e	('Neutral', 'Neutral')	Neutral	Neutral
433955	EX_mal__D_e	GSMM_135	EX_glyc_e	GSMM_055	EX_2obut_e	('Neutral', 'Neutral')	Neutral	Neutral
433957	EX_mal__D_e	GSMM_157	EX_glyc_e	GSMM_055	EX_2obut_e	('Neutral', 'Neutral')	Neutral	Neutral
433961	EX_mal__D_e	GSMM_186	EX_glyc_e	GSMM_055	EX_2obut_e	('Neutral', 'Neutral')	Neutral	Neutral
433962	EX_mal__D_e	GSMM_204	EX_glyc_e	GSMM_055	EX_2obut_e	('Neutral', 'Neutral')	Neutral	Neutral
433967	EX_mal__D_e	GSMM_269	EX_glyc_e	GSMM_055	EX_2obut_e	('Neutral', 'Neutral')	Neutral	Neutral
433968	EX_mal__D_e	GSMM_277	EX_glyc_e	GSMM_055	EX_2obut_e	('Neutral', 'Neutral')	Neutral	Neutral
433970	EX_mal__D_e	GSMM_344	EX_glyc_e	GSMM_055	EX_2obut_e	('Neutral', 'Neutral')	Neutral	Neutral
433971	EX_mal__D_e	GSMM_351	EX_glyc_e	GSMM_055	EX_2obut_e	('Neutral', 'Neutral')	Neutral	Neutral
433973	EX_mal__D_e	GSMM_358	EX_glyc_e	GSMM_055	EX_2obut_e	('Neutral', 'Neutral')	Neutral	Neutral
433976	EX_mal__D_e	GSMM_382	EX_glyc_e	GSMM_055	EX_2obut_e	('Neutral', 'Neutral')	Neutral	Neutral
433977	EX_mal__D_e	GSMM_392	EX_glyc_e	GSMM_055	EX_2obut_e	('Neutral', 'Neutral')	Neutral	Neutral
433978	EX_mal__D_e	GSMM_005	EX_fe3pyovd_kt_e	GSMM_055	EX_2obut_e	('Neutral', 'Neutral')	Neutral	Neutral
433980	EX_mal__D_e	GSMM_015	EX_fe3pyovd_kt_e	GSMM_055	EX_2obut_e	('Neutral', 'Neutral')	Neutral	Neutral
433982	EX_mal__D_e	GSMM_037	EX_fe3pyovd_kt_e	GSMM_055	EX_2obut_e	('Neutral', 'Neutral')	Neutral	Neutral
433983	EX_mal__D_e	GSMM_047	EX_fe3pyovd_kt_e	GSMM_055	EX_2obut_e	('Neutral', 'Neutral')	Neutral	Neutral
433985	EX_mal__D_e	GSMM_049	EX_fe3pyovd_kt_e	GSMM_055	EX_2obut_e	('Neutral', 'Neutral')	Neutral	Neutral
433986	EX_mal__D_e	GSMM_051	EX_fe3pyovd_kt_e	GSMM_055	EX_2obut_e	('Neutral', 'Neutral')	Neutral	Neutral
433987	EX_mal__D_e	GSMM_076	EX_fe3pyovd_kt_e	GSMM_055	EX_2obut_e	('Neutral', 'Neutral')	Neutral	Neutral
433990	EX_mal__D_e	GSMM_122	EX_fe3pyovd_kt_e	GSMM_055	EX_2obut_e	('Neutral', 'Neutral')	Neutral	Neutral
433992	EX_mal__D_e	GSMM_127	EX_fe3pyovd_kt_e	GSMM_055	EX_2obut_e	('Neutral', 'Neutral')	Neutral	Neutral
433993	EX_mal__D_e	GSMM_135	EX_fe3pyovd_kt_e	GSMM_055	EX_2obut_e	('Neutral', 'Neutral')	Neutral	Neutral
433995	EX_mal__D_e	GSMM_157	EX_fe3pyovd_kt_e	GSMM_055	EX_2obut_e	('Neutral', 'Neutral')	Neutral	Neutral
433999	EX_mal__D_e	GSMM_186	EX_fe3pyovd_kt_e	GSMM_055	EX_2obut_e	('Neutral', 'Neutral')	Neutral	Neutral
434000	EX_mal__D_e	GSMM_204	EX_fe3pyovd_kt_e	GSMM_055	EX_2obut_e	('Neutral', 'Neutral')	Neutral	Neutral
434005	EX_mal__D_e	GSMM_269	EX_fe3pyovd_kt_e	GSMM_055	EX_2obut_e	('Neutral', 'Neutral')	Neutral	Neutral
434006	EX_mal__D_e	GSMM_277	EX_fe3pyovd_kt_e	GSMM_055	EX_2obut_e	('Neutral', 'Neutral')	Neutral	Neutral
434009	EX_mal__D_e	GSMM_344	EX_fe3pyovd_kt_e	GSMM_055	EX_2obut_e	('Neutral', 'Neutral')	Neutral	Neutral
434010	EX_mal__D_e	GSMM_351	EX_fe3pyovd_kt_e	GSMM_055	EX_2obut_e	('Neutral', 'Neutral')	Neutral	Neutral
434012	EX_mal__D_e	GSMM_358	EX_fe3pyovd_kt_e	GSMM_055	EX_2obut_e	('Neutral', 'Neutral')	Neutral	Neutral
434015	EX_mal__D_e	GSMM_382	EX_fe3pyovd_kt_e	GSMM_055	EX_2obut_e	('Neutral', 'Neutral')	Neutral	Neutral
434016	EX_mal__D_e	GSMM_392	EX_fe3pyovd_kt_e	GSMM_055	EX_2obut_e	('Neutral', 'Neutral')	Neutral	Neutral
434017	EX_mal__D_e	GSMM_005	EX_pyovd_kt_e	GSMM_055	EX_2obut_e	('Neutral', 'Neutral')	Neutral	Neutral
434019	EX_mal__D_e	GSMM_015	EX_pyovd_kt_e	GSMM_055	EX_2obut_e	('Neutral', 'Neutral')	Neutral	Neutral
434021	EX_mal__D_e	GSMM_037	EX_pyovd_kt_e	GSMM_055	EX_2obut_e	('Neutral', 'Neutral')	Neutral	Neutral
434022	EX_mal__D_e	GSMM_047	EX_pyovd_kt_e	GSMM_055	EX_2obut_e	('Neutral', 'Neutral')	Neutral	Neutral
434024	EX_mal__D_e	GSMM_049	EX_pyovd_kt_e	GSMM_055	EX_2obut_e	('Neutral', 'Neutral')	Neutral	Neutral
434025	EX_mal__D_e	GSMM_051	EX_pyovd_kt_e	GSMM_055	EX_2obut_e	('Neutral', 'Neutral')	Neutral	Neutral
434026	EX_mal__D_e	GSMM_076	EX_pyovd_kt_e	GSMM_055	EX_2obut_e	('Neutral', 'Neutral')	Neutral	Neutral
434029	EX_mal__D_e	GSMM_122	EX_pyovd_kt_e	GSMM_055	EX_2obut_e	('Neutral', 'Neutral')	Neutral	Neutral
434031	EX_mal__D_e	GSMM_127	EX_pyovd_kt_e	GSMM_055	EX_2obut_e	('Neutral', 'Neutral')	Neutral	Neutral
434032	EX_mal__D_e	GSMM_135	EX_pyovd_kt_e	GSMM_055	EX_2obut_e	('Neutral', 'Neutral')	Neutral	Neutral
434034	EX_mal__D_e	GSMM_157	EX_pyovd_kt_e	GSMM_055	EX_2obut_e	('Neutral', 'Neutral')	Neutral	Neutral
434038	EX_mal__D_e	GSMM_186	EX_pyovd_kt_e	GSMM_055	EX_2obut_e	('Neutral', 'Neutral')	Neutral	Neutral
434039	EX_mal__D_e	GSMM_204	EX_pyovd_kt_e	GSMM_055	EX_2obut_e	('Neutral', 'Neutral')	Neutral	Neutral
434044	EX_mal__D_e	GSMM_269	EX_pyovd_kt_e	GSMM_055	EX_2obut_e	('Neutral', 'Neutral')	Neutral	Neutral
434045	EX_mal__D_e	GSMM_277	EX_pyovd_kt_e	GSMM_055	EX_2obut_e	('Neutral', 'Neutral')	Neutral	Neutral
434048	EX_mal__D_e	GSMM_344	EX_pyovd_kt_e	GSMM_055	EX_2obut_e	('Neutral', 'Neutral')	Neutral	Neutral
434049	EX_mal__D_e	GSMM_351	EX_pyovd_kt_e	GSMM_055	EX_2obut_e	('Neutral', 'Neutral')	Neutral	Neutral
434051	EX_mal__D_e	GSMM_358	EX_pyovd_kt_e	GSMM_055	EX_2obut_e	('Neutral', 'Neutral')	Neutral	Neutral
434054	EX_mal__D_e	GSMM_382	EX_pyovd_kt_e	GSMM_055	EX_2obut_e	('Neutral', 'Neutral')	Neutral	Neutral
434055	EX_mal__D_e	GSMM_392	EX_pyovd_kt_e	GSMM_055	EX_2obut_e	('Neutral', 'Neutral')	Neutral	Neutral
434056	EX_mal__D_e	GSMM_005	EX_cellb_e	GSMM_055	EX_2obut_e	('Neutral', 'Neutral')	Neutral	Neutral
434061	EX_mal__D_e	GSMM_005	EX_ser__L_e	GSMM_055	EX_2obut_e	('Neutral', 'Neutral')	Neutral	Neutral
434063	EX_mal__D_e	GSMM_015	EX_ser__L_e	GSMM_055	EX_2obut_e	('Neutral', 'Neutral')	Neutral	Neutral
434066	EX_mal__D_e	GSMM_049	EX_ser__L_e	GSMM_055	EX_2obut_e	('Neutral', 'Neutral')	Neutral	Neutral
434067	EX_mal__D_e	GSMM_051	EX_ser__L_e	GSMM_055	EX_2obut_e	('Neutral', 'Neutral')	Neutral	Neutral
434068	EX_mal__D_e	GSMM_122	EX_ser__L_e	GSMM_055	EX_2obut_e	('Neutral', 'Neutral')	Neutral	Neutral
434070	EX_mal__D_e	GSMM_127	EX_ser__L_e	GSMM_055	EX_2obut_e	('Neutral', 'Neutral')	Neutral	Neutral
434072	EX_mal__D_e	GSMM_157	EX_ser__L_e	GSMM_055	EX_2obut_e	('Neutral', 'Neutral')	Neutral	Neutral
434074	EX_mal__D_e	GSMM_186	EX_ser__L_e	GSMM_055	EX_2obut_e	('Neutral', 'Neutral')	Neutral	Neutral
434076	EX_mal__D_e	GSMM_277	EX_ser__L_e	GSMM_055	EX_2obut_e	('Neutral', 'Neutral')	Neutral	Neutral
434077	EX_mal__D_e	GSMM_344	EX_ser__L_e	GSMM_055	EX_2obut_e	('Neutral', 'Neutral')	Neutral	Neutral
434080	EX_mal__D_e	GSMM_382	EX_ser__L_e	GSMM_055	EX_2obut_e	('Neutral', 'Neutral')	Neutral	Neutral
434081	EX_mal__D_e	GSMM_005	EX_lac__L_e	GSMM_055	EX_2obut_e	('Neutral', 'Neutral')	Neutral	Neutral
434082	EX_mal__D_e	GSMM_015	EX_lac__L_e	GSMM_055	EX_2obut_e	('Neutral', 'Neutral')	Neutral	Neutral
434084	EX_mal__D_e	GSMM_051	EX_lac__L_e	GSMM_055	EX_2obut_e	('Neutral', 'Neutral')	Neutral	Neutral
434085	EX_mal__D_e	GSMM_122	EX_lac__L_e	GSMM_055	EX_2obut_e	('Neutral', 'Neutral')	Neutral	Neutral
434086	EX_mal__D_e	GSMM_127	EX_lac__L_e	GSMM_055	EX_2obut_e	('Neutral', 'Neutral')	Neutral	Neutral
434087	EX_mal__D_e	GSMM_135	EX_lac__L_e	GSMM_055	EX_2obut_e	('Neutral', 'Neutral')	Neutral	Neutral
434090	EX_mal__D_e	GSMM_186	EX_lac__L_e	GSMM_055	EX_2obut_e	('Neutral', 'Neutral')	Neutral	Neutral
434095	EX_mal__D_e	GSMM_344	EX_lac__L_e	GSMM_055	EX_2obut_e	('Neutral', 'Neutral')	Neutral	Neutral
434096	EX_mal__D_e	GSMM_351	EX_lac__L_e	GSMM_055	EX_2obut_e	('Neutral', 'Neutral')	Neutral	Neutral
434099	EX_mal__D_e	GSMM_382	EX_lac__L_e	GSMM_055	EX_2obut_e	('Neutral', 'Neutral')	Neutral	Neutral
434100	EX_mal__D_e	GSMM_005	EX_oxa_e	GSMM_055	EX_2obut_e	('Neutral', 'Neutral')	Neutral	Neutral
434101	EX_mal__D_e	GSMM_015	EX_oxa_e	GSMM_055	EX_2obut_e	('Neutral', 'Neutral')	Neutral	Neutral
434103	EX_mal__D_e	GSMM_049	EX_oxa_e	GSMM_055	EX_2obut_e	('Neutral', 'Neutral')	Neutral	Neutral
434104	EX_mal__D_e	GSMM_051	EX_oxa_e	GSMM_055	EX_2obut_e	('Neutral', 'Neutral')	Neutral	Neutral
434105	EX_mal__D_e	GSMM_076	EX_oxa_e	GSMM_055	EX_2obut_e	('Neutral', 'Neutral')	Neutral	Neutral
434106	EX_mal__D_e	GSMM_122	EX_oxa_e	GSMM_055	EX_2obut_e	('Neutral', 'Neutral')	Neutral	Neutral
434107	EX_mal__D_e	GSMM_135	EX_oxa_e	GSMM_055	EX_2obut_e	('Neutral', 'Neutral')	Neutral	Neutral
434108	EX_mal__D_e	GSMM_157	EX_oxa_e	GSMM_055	EX_2obut_e	('Neutral', 'Neutral')	Neutral	Neutral
434111	EX_mal__D_e	GSMM_186	EX_oxa_e	GSMM_055	EX_2obut_e	('Neutral', 'Neutral')	Neutral	Neutral
434115	EX_mal__D_e	GSMM_344	EX_oxa_e	GSMM_055	EX_2obut_e	('Neutral', 'Neutral')	Neutral	Neutral
434118	EX_mal__D_e	GSMM_382	EX_oxa_e	GSMM_055	EX_2obut_e	('Neutral', 'Neutral')	Neutral	Neutral
434119	EX_mal__D_e	GSMM_005	EX_urea_e	GSMM_055	EX_2obut_e	('Neutral', 'Neutral')	Neutral	Neutral
434121	EX_mal__D_e	GSMM_015	EX_urea_e	GSMM_055	EX_2obut_e	('Neutral', 'Neutral')	Neutral	Neutral
434122	EX_mal__D_e	GSMM_037	EX_urea_e	GSMM_055	EX_2obut_e	('Neutral', 'Neutral')	Neutral	Neutral
434123	EX_mal__D_e	GSMM_047	EX_urea_e	GSMM_055	EX_2obut_e	('Neutral', 'Neutral')	Neutral	Neutral
434125	EX_mal__D_e	GSMM_049	EX_urea_e	GSMM_055	EX_2obut_e	('Neutral', 'Neutral')	Neutral	Neutral
434126	EX_mal__D_e	GSMM_051	EX_urea_e	GSMM_055	EX_2obut_e	('Neutral', 'Neutral')	Neutral	Neutral
434127	EX_mal__D_e	GSMM_076	EX_urea_e	GSMM_055	EX_2obut_e	('Neutral', 'Neutral')	Neutral	Neutral
434129	EX_mal__D_e	GSMM_122	EX_urea_e	GSMM_055	EX_2obut_e	('Neutral', 'Neutral')	Neutral	Neutral
434131	EX_mal__D_e	GSMM_127	EX_urea_e	GSMM_055	EX_2obut_e	('Neutral', 'Neutral')	Neutral	Neutral
434132	EX_mal__D_e	GSMM_135	EX_urea_e	GSMM_055	EX_2obut_e	('Neutral', 'Neutral')	Neutral	Neutral
434133	EX_mal__D_e	GSMM_157	EX_urea_e	GSMM_055	EX_2obut_e	('Neutral', 'Neutral')	Neutral	Neutral
434137	EX_mal__D_e	GSMM_186	EX_urea_e	GSMM_055	EX_2obut_e	('Neutral', 'Neutral')	Neutral	Neutral
434138	EX_mal__D_e	GSMM_204	EX_urea_e	GSMM_055	EX_2obut_e	('Neutral', 'Neutral')	Neutral	Neutral
434143	EX_mal__D_e	GSMM_269	EX_urea_e	GSMM_055	EX_2obut_e	('Neutral', 'Neutral')	Neutral	Neutral
434144	EX_mal__D_e	GSMM_277	EX_urea_e	GSMM_055	EX_2obut_e	('Neutral', 'Neutral')	Neutral	Neutral
434146	EX_mal__D_e	GSMM_344	EX_urea_e	GSMM_055	EX_2obut_e	('Neutral', 'Neutral')	Neutral	Neutral
434148	EX_mal__D_e	GSMM_358	EX_urea_e	GSMM_055	EX_2obut_e	('Neutral', 'Neutral')	Neutral	Neutral
434151	EX_mal__D_e	GSMM_392	EX_urea_e	GSMM_055	EX_2obut_e	('Neutral', 'Neutral')	Neutral	Neutral
434152	EX_mal__D_e	GSMM_005	EX_chol_e	GSMM_055	EX_2obut_e	('Neutral', 'Neutral')	Neutral	Neutral
434154	EX_mal__D_e	GSMM_015	EX_chol_e	GSMM_055	EX_2obut_e	('Neutral', 'Neutral')	Neutral	Neutral
434156	EX_mal__D_e	GSMM_049	EX_chol_e	GSMM_055	EX_2obut_e	('Neutral', 'Neutral')	Neutral	Neutral
434158	EX_mal__D_e	GSMM_127	EX_chol_e	GSMM_055	EX_2obut_e	('Neutral', 'Neutral')	Neutral	Neutral
434160	EX_mal__D_e	GSMM_157	EX_chol_e	GSMM_055	EX_2obut_e	('Neutral', 'Neutral')	Neutral	Neutral
434162	EX_mal__D_e	GSMM_186	EX_chol_e	GSMM_055	EX_2obut_e	('Neutral', 'Neutral')	Neutral	Neutral
434166	EX_mal__D_e	GSMM_277	EX_chol_e	GSMM_055	EX_2obut_e	('Neutral', 'Neutral')	Neutral	Neutral
434167	EX_mal__D_e	GSMM_344	EX_chol_e	GSMM_055	EX_2obut_e	('Neutral', 'Neutral')	Neutral	Neutral
434170	EX_mal__D_e	GSMM_005	EX_stfrnA_e	GSMM_055	EX_2obut_e	('Neutral', 'Neutral')	Neutral	Neutral
434172	EX_mal__D_e	GSMM_049	EX_stfrnA_e	GSMM_055	EX_2obut_e	('Neutral', 'Neutral')	Neutral	Neutral
434173	EX_mal__D_e	GSMM_051	EX_stfrnA_e	GSMM_055	EX_2obut_e	('Neutral', 'Neutral')	Neutral	Neutral
434174	EX_mal__D_e	GSMM_076	EX_stfrnA_e	GSMM_055	EX_2obut_e	('Neutral', 'Neutral')	Neutral	Neutral
434176	EX_mal__D_e	GSMM_122	EX_stfrnA_e	GSMM_055	EX_2obut_e	('Neutral', 'Neutral')	Neutral	Neutral
434177	EX_mal__D_e	GSMM_135	EX_stfrnA_e	GSMM_055	EX_2obut_e	('Neutral', 'Neutral')	Neutral	Neutral
434178	EX_mal__D_e	GSMM_157	EX_stfrnA_e	GSMM_055	EX_2obut_e	('Neutral', 'Neutral')	Neutral	Neutral
434180	EX_mal__D_e	GSMM_186	EX_stfrnA_e	GSMM_055	EX_2obut_e	('Neutral', 'Neutral')	Neutral	Neutral
434181	EX_mal__D_e	GSMM_204	EX_stfrnA_e	GSMM_055	EX_2obut_e	('Neutral', 'Neutral')	Neutral	Neutral
434183	EX_mal__D_e	GSMM_277	EX_stfrnA_e	GSMM_055	EX_2obut_e	('Neutral', 'Neutral')	Neutral	Neutral
434184	EX_mal__D_e	GSMM_351	EX_stfrnA_e	GSMM_055	EX_2obut_e	('Neutral', 'Neutral')	Neutral	Neutral
434186	EX_mal__D_e	GSMM_358	EX_stfrnA_e	GSMM_055	EX_2obut_e	('Neutral', 'Neutral')	Neutral	Neutral
434188	EX_mal__D_e	GSMM_382	EX_stfrnA_e	GSMM_055	EX_2obut_e	('Neutral', 'Neutral')	Neutral	Neutral
434190	EX_mal__D_e	GSMM_051	EX_gthrd_e	GSMM_055	EX_2obut_e	('Neutral', 'Neutral')	Neutral	Neutral
434191	EX_mal__D_e	GSMM_122	EX_gthrd_e	GSMM_055	EX_2obut_e	('Neutral', 'Neutral')	Neutral	Neutral
434193	EX_mal__D_e	GSMM_127	EX_gthrd_e	GSMM_055	EX_2obut_e	('Neutral', 'Neutral')	Neutral	Neutral
434194	EX_mal__D_e	GSMM_135	EX_gthrd_e	GSMM_055	EX_2obut_e	('Neutral', 'Neutral')	Neutral	Neutral
434196	EX_mal__D_e	GSMM_269	EX_gthrd_e	GSMM_055	EX_2obut_e	('Neutral', 'Neutral')	Neutral	Neutral
434199	EX_mal__D_e	GSMM_382	EX_gthrd_e	GSMM_055	EX_2obut_e	('Neutral', 'Neutral')	Neutral	Neutral
434201	EX_mal__D_e	GSMM_015	EX_pea_e	GSMM_055	EX_2obut_e	('Neutral', 'Neutral')	Neutral	Neutral
434202	EX_mal__D_e	GSMM_037	EX_pea_e	GSMM_055	EX_2obut_e	('Neutral', 'Neutral')	Neutral	Neutral
434204	EX_mal__D_e	GSMM_049	EX_pea_e	GSMM_055	EX_2obut_e	('Neutral', 'Neutral')	Neutral	Neutral
434205	EX_mal__D_e	GSMM_122	EX_pea_e	GSMM_055	EX_2obut_e	('Neutral', 'Neutral')	Neutral	Neutral
434207	EX_mal__D_e	GSMM_135	EX_pea_e	GSMM_055	EX_2obut_e	('Neutral', 'Neutral')	Neutral	Neutral
434210	EX_mal__D_e	GSMM_351	EX_pea_e	GSMM_055	EX_2obut_e	('Neutral', 'Neutral')	Neutral	Neutral
434212	EX_mal__D_e	GSMM_392	EX_pea_e	GSMM_055	EX_2obut_e	('Neutral', 'Neutral')	Neutral	Neutral
434214	EX_mal__D_e	GSMM_047	EX_glu__L_e	GSMM_055	EX_2obut_e	('Neutral', 'Neutral')	Neutral	Neutral
434215	EX_mal__D_e	GSMM_051	EX_glu__L_e	GSMM_055	EX_2obut_e	('Neutral', 'Neutral')	Neutral	Neutral
434216	EX_mal__D_e	GSMM_122	EX_glu__L_e	GSMM_055	EX_2obut_e	('Neutral', 'Neutral')	Neutral	Neutral
434217	EX_mal__D_e	GSMM_127	EX_glu__L_e	GSMM_055	EX_2obut_e	('Neutral', 'Neutral')	Neutral	Neutral
434218	EX_mal__D_e	GSMM_135	EX_glu__L_e	GSMM_055	EX_2obut_e	('Neutral', 'Neutral')	Neutral	Neutral
434224	EX_mal__D_e	GSMM_382	EX_glu__L_e	GSMM_055	EX_2obut_e	('Neutral', 'Neutral')	Neutral	Neutral
434227	EX_mal__D_e	GSMM_047	EX_cgly_e	GSMM_055	EX_2obut_e	('Neutral', 'Neutral')	Neutral	Neutral
434228	EX_mal__D_e	GSMM_051	EX_cgly_e	GSMM_055	EX_2obut_e	('Neutral', 'Neutral')	Neutral	Neutral
434229	EX_mal__D_e	GSMM_122	EX_cgly_e	GSMM_055	EX_2obut_e	('Neutral', 'Neutral')	Neutral	Neutral
434231	EX_mal__D_e	GSMM_127	EX_cgly_e	GSMM_055	EX_2obut_e	('Neutral', 'Neutral')	Neutral	Neutral
434232	EX_mal__D_e	GSMM_135	EX_cgly_e	GSMM_055	EX_2obut_e	('Neutral', 'Neutral')	Neutral	Neutral
434236	EX_mal__D_e	GSMM_269	EX_cgly_e	GSMM_055	EX_2obut_e	('Neutral', 'Neutral')	Neutral	Neutral
434238	EX_mal__D_e	GSMM_344	EX_cgly_e	GSMM_055	EX_2obut_e	('Neutral', 'Neutral')	Neutral	Neutral
434241	EX_mal__D_e	GSMM_382	EX_cgly_e	GSMM_055	EX_2obut_e	('Neutral', 'Neutral')	Neutral	Neutral
434243	EX_mal__D_e	GSMM_015	EX_ind3ac_e	GSMM_055	EX_2obut_e	('Neutral', 'Neutral')	Neutral	Neutral
434245	EX_mal__D_e	GSMM_037	EX_ind3ac_e	GSMM_055	EX_2obut_e	('Neutral', 'Neutral')	Neutral	Neutral
434247	EX_mal__D_e	GSMM_049	EX_ind3ac_e	GSMM_055	EX_2obut_e	('Neutral', 'Neutral')	Neutral	Neutral
434248	EX_mal__D_e	GSMM_051	EX_ind3ac_e	GSMM_055	EX_2obut_e	('Neutral', 'Neutral')	Neutral	Neutral
434249	EX_mal__D_e	GSMM_076	EX_ind3ac_e	GSMM_055	EX_2obut_e	('Neutral', 'Neutral')	Neutral	Neutral
434252	EX_mal__D_e	GSMM_122	EX_ind3ac_e	GSMM_055	EX_2obut_e	('Neutral', 'Neutral')	Neutral	Neutral
434254	EX_mal__D_e	GSMM_135	EX_ind3ac_e	GSMM_055	EX_2obut_e	('Neutral', 'Neutral')	Neutral	Neutral
434255	EX_mal__D_e	GSMM_157	EX_ind3ac_e	GSMM_055	EX_2obut_e	('Neutral', 'Neutral')	Neutral	Neutral
434259	EX_mal__D_e	GSMM_186	EX_ind3ac_e	GSMM_055	EX_2obut_e	('Neutral', 'Neutral')	Neutral	Neutral
434263	EX_mal__D_e	GSMM_269	EX_ind3ac_e	GSMM_055	EX_2obut_e	('Neutral', 'Neutral')	Neutral	Neutral
434264	EX_mal__D_e	GSMM_277	EX_ind3ac_e	GSMM_055	EX_2obut_e	('Neutral', 'Neutral')	Neutral	Neutral
434267	EX_mal__D_e	GSMM_344	EX_ind3ac_e	GSMM_055	EX_2obut_e	('Neutral', 'Neutral')	Neutral	Neutral
434268	EX_mal__D_e	GSMM_351	EX_ind3ac_e	GSMM_055	EX_2obut_e	('Neutral', 'Neutral')	Neutral	Neutral
434270	EX_mal__D_e	GSMM_358	EX_ind3ac_e	GSMM_055	EX_2obut_e	('Neutral', 'Neutral')	Neutral	Neutral
434272	EX_mal__D_e	GSMM_382	EX_ind3ac_e	GSMM_055	EX_2obut_e	('Neutral', 'Neutral')	Neutral	Neutral
434273	EX_mal__D_e	GSMM_392	EX_ind3ac_e	GSMM_055	EX_2obut_e	('Neutral', 'Neutral')	Neutral	Neutral
434275	EX_mal__D_e	GSMM_047	EX_glc__D_e	GSMM_055	EX_2obut_e	('Neutral', 'Neutral')	Neutral	Neutral
434276	EX_mal__D_e	GSMM_051	EX_glc__D_e	GSMM_055	EX_2obut_e	('Neutral', 'Neutral')	Neutral	Neutral
434277	EX_mal__D_e	GSMM_122	EX_glc__D_e	GSMM_055	EX_2obut_e	('Neutral', 'Neutral')	Neutral	Neutral
434278	EX_mal__D_e	GSMM_135	EX_glc__D_e	GSMM_055	EX_2obut_e	('Neutral', 'Neutral')	Neutral	Neutral
434279	EX_mal__D_e	GSMM_157	EX_glc__D_e	GSMM_055	EX_2obut_e	('Neutral', 'Neutral')	Neutral	Neutral
434282	EX_mal__D_e	GSMM_186	EX_glc__D_e	GSMM_055	EX_2obut_e	('Neutral', 'Neutral')	Neutral	Neutral
434283	EX_mal__D_e	GSMM_277	EX_glc__D_e	GSMM_055	EX_2obut_e	('Neutral', 'Neutral')	Neutral	Neutral
434285	EX_mal__D_e	GSMM_344	EX_glc__D_e	GSMM_055	EX_2obut_e	('Neutral', 'Neutral')	Neutral	Neutral
434290	EX_mal__D_e	GSMM_037	EX_hom__L_e	GSMM_055	EX_2obut_e	('Neutral', 'Neutral')	Neutral	Neutral
434291	EX_mal__D_e	GSMM_186	EX_hom__L_e	GSMM_055	EX_2obut_e	('Neutral', 'Neutral')	Neutral	Neutral
434295	EX_mal__D_e	GSMM_382	EX_hom__L_e	GSMM_055	EX_2obut_e	('Neutral', 'Neutral')	Neutral	Neutral
434298	EX_mal__D_e	GSMM_157	EX_cys__L_e	GSMM_055	EX_2obut_e	('Neutral', 'Neutral')	Neutral	Neutral
434300	EX_mal__D_e	GSMM_204	EX_cys__L_e	GSMM_055	EX_2obut_e	('Neutral', 'Neutral')	Neutral	Neutral
434302	EX_mal__D_e	GSMM_269	EX_cys__L_e	GSMM_055	EX_2obut_e	('Neutral', 'Neutral')	Neutral	Neutral
434304	EX_mal__D_e	GSMM_344	EX_cys__L_e	GSMM_055	EX_2obut_e	('Neutral', 'Neutral')	Neutral	Neutral
434308	EX_mal__D_e	GSMM_015	EX_orn_e	GSMM_055	EX_2obut_e	('Neutral', 'Neutral')	Neutral	Neutral
434309	EX_mal__D_e	GSMM_051	EX_orn_e	GSMM_055	EX_2obut_e	('Neutral', 'Neutral')	Neutral	Neutral
434311	EX_mal__D_e	GSMM_122	EX_orn_e	GSMM_055	EX_2obut_e	('Neutral', 'Neutral')	Neutral	Neutral
434313	EX_mal__D_e	GSMM_135	EX_orn_e	GSMM_055	EX_2obut_e	('Neutral', 'Neutral')	Neutral	Neutral
434315	EX_mal__D_e	GSMM_157	EX_orn_e	GSMM_055	EX_2obut_e	('Neutral', 'Neutral')	Neutral	Neutral
434319	EX_mal__D_e	GSMM_204	EX_orn_e	GSMM_055	EX_2obut_e	('Neutral', 'Neutral')	Neutral	Neutral
434322	EX_mal__D_e	GSMM_269	EX_orn_e	GSMM_055	EX_2obut_e	('Neutral', 'Neutral')	Neutral	Neutral
434324	EX_mal__D_e	GSMM_344	EX_orn_e	GSMM_055	EX_2obut_e	('Neutral', 'Neutral')	Neutral	Neutral
434326	EX_mal__D_e	GSMM_358	EX_orn_e	GSMM_055	EX_2obut_e	('Neutral', 'Neutral')	Neutral	Neutral
434329	EX_mal__D_e	GSMM_382	EX_orn_e	GSMM_055	EX_2obut_e	('Neutral', 'Neutral')	Neutral	Neutral
434332	EX_mal__D_e	GSMM_047	EX_pheme_e	GSMM_055	EX_2obut_e	('Neutral', 'Neutral')	Neutral	Neutral
434333	EX_mal__D_e	GSMM_076	EX_pheme_e	GSMM_055	EX_2obut_e	('Neutral', 'Neutral')	Neutral	Neutral
434335	EX_mal__D_e	GSMM_127	EX_pheme_e	GSMM_055	EX_2obut_e	('Neutral', 'Neutral')	Neutral	Neutral
434336	EX_mal__D_e	GSMM_135	EX_pheme_e	GSMM_055	EX_2obut_e	('Neutral', 'Neutral')	Neutral	Neutral
434339	EX_mal__D_e	GSMM_186	EX_pheme_e	GSMM_055	EX_2obut_e	('Neutral', 'Neutral')	Neutral	Neutral
434341	EX_mal__D_e	GSMM_269	EX_pheme_e	GSMM_055	EX_2obut_e	('Neutral', 'Neutral')	Neutral	Neutral
434342	EX_mal__D_e	GSMM_277	EX_pheme_e	GSMM_055	EX_2obut_e	('Neutral', 'Neutral')	Neutral	Neutral
434343	EX_mal__D_e	GSMM_344	EX_pheme_e	GSMM_055	EX_2obut_e	('Neutral', 'Neutral')	Neutral	Neutral
434344	EX_mal__D_e	GSMM_015	EX_rnam_e	GSMM_055	EX_2obut_e	('Neutral', 'Neutral')	Neutral	Neutral
434345	EX_mal__D_e	GSMM_076	EX_rnam_e	GSMM_055	EX_2obut_e	('Neutral', 'Neutral')	Neutral	Neutral
434347	EX_mal__D_e	GSMM_157	EX_rnam_e	GSMM_055	EX_2obut_e	('Neutral', 'Neutral')	Neutral	Neutral
434350	EX_mal__D_e	GSMM_344	EX_rnam_e	GSMM_055	EX_2obut_e	('Neutral', 'Neutral')	Neutral	Neutral
434351	EX_mal__D_e	GSMM_351	EX_rnam_e	GSMM_055	EX_2obut_e	('Neutral', 'Neutral')	Neutral	Neutral
434353	EX_mal__D_e	GSMM_392	EX_rnam_e	GSMM_055	EX_2obut_e	('Neutral', 'Neutral')	Neutral	Neutral
434354	EX_mal__D_e	GSMM_015	EX_bz_e	GSMM_055	EX_2obut_e	('Neutral', 'Neutral')	Neutral	Neutral
434355	EX_mal__D_e	GSMM_015	EX_meoh_e	GSMM_055	EX_2obut_e	('Neutral', 'Neutral')	Neutral	Neutral
434356	EX_mal__D_e	GSMM_037	EX_meoh_e	GSMM_055	EX_2obut_e	('Neutral', 'Neutral')	Neutral	Neutral
434357	EX_mal__D_e	GSMM_049	EX_meoh_e	GSMM_055	EX_2obut_e	('Neutral', 'Neutral')	Neutral	Neutral
434359	EX_mal__D_e	GSMM_122	EX_meoh_e	GSMM_055	EX_2obut_e	('Neutral', 'Neutral')	Neutral	Neutral
434361	EX_mal__D_e	GSMM_127	EX_meoh_e	GSMM_055	EX_2obut_e	('Neutral', 'Neutral')	Neutral	Neutral
434362	EX_mal__D_e	GSMM_135	EX_meoh_e	GSMM_055	EX_2obut_e	('Neutral', 'Neutral')	Neutral	Neutral
434365	EX_mal__D_e	GSMM_186	EX_meoh_e	GSMM_055	EX_2obut_e	('Neutral', 'Neutral')	Neutral	Neutral
434369	EX_mal__D_e	GSMM_344	EX_meoh_e	GSMM_055	EX_2obut_e	('Neutral', 'Neutral')	Neutral	Neutral
434370	EX_mal__D_e	GSMM_351	EX_meoh_e	GSMM_055	EX_2obut_e	('Neutral', 'Neutral')	Neutral	Neutral
434371	EX_mal__D_e	GSMM_392	EX_meoh_e	GSMM_055	EX_2obut_e	('Neutral', 'Neutral')	Neutral	Neutral
434373	EX_mal__D_e	GSMM_037	EX_ura_e	GSMM_055	EX_2obut_e	('Neutral', 'Neutral')	Neutral	Neutral
434374	EX_mal__D_e	GSMM_047	EX_ura_e	GSMM_055	EX_2obut_e	('Neutral', 'Neutral')	Neutral	Neutral
434382	EX_mal__D_e	GSMM_269	EX_ura_e	GSMM_055	EX_2obut_e	('Neutral', 'Neutral')	Neutral	Neutral
434384	EX_mal__D_e	GSMM_037	EX_lys__L_e	GSMM_055	EX_2obut_e	('Neutral', 'Neutral')	Neutral	Neutral
434385	EX_mal__D_e	GSMM_122	EX_lys__L_e	GSMM_055	EX_2obut_e	('Neutral', 'Neutral')	Neutral	Neutral
434386	EX_mal__D_e	GSMM_135	EX_lys__L_e	GSMM_055	EX_2obut_e	('Neutral', 'Neutral')	Neutral	Neutral
434388	EX_mal__D_e	GSMM_269	EX_lys__L_e	GSMM_055	EX_2obut_e	('Neutral', 'Neutral')	Neutral	Neutral
434390	EX_mal__D_e	GSMM_047	EX_4hba_e	GSMM_055	EX_2obut_e	('Neutral', 'Neutral')	Neutral	Neutral
434392	EX_mal__D_e	GSMM_051	EX_4hba_e	GSMM_055	EX_2obut_e	('Neutral', 'Neutral')	Neutral	Neutral
434393	EX_mal__D_e	GSMM_127	EX_4hba_e	GSMM_055	EX_2obut_e	('Neutral', 'Neutral')	Neutral	Neutral
434394	EX_mal__D_e	GSMM_135	EX_4hba_e	GSMM_055	EX_2obut_e	('Neutral', 'Neutral')	Neutral	Neutral
434395	EX_mal__D_e	GSMM_269	EX_4hba_e	GSMM_055	EX_2obut_e	('Neutral', 'Neutral')	Neutral	Neutral
434396	EX_mal__D_e	GSMM_277	EX_4hba_e	GSMM_055	EX_2obut_e	('Neutral', 'Neutral')	Neutral	Neutral
434398	EX_mal__D_e	GSMM_344	EX_4hba_e	GSMM_055	EX_2obut_e	('Neutral', 'Neutral')	Neutral	Neutral
434399	EX_mal__D_e	GSMM_351	EX_4hba_e	GSMM_055	EX_2obut_e	('Neutral', 'Neutral')	Neutral	Neutral
434401	EX_mal__D_e	GSMM_358	EX_4hba_e	GSMM_055	EX_2obut_e	('Neutral', 'Neutral')	Neutral	Neutral
434403	EX_mal__D_e	GSMM_382	EX_4hba_e	GSMM_055	EX_2obut_e	('Neutral', 'Neutral')	Neutral	Neutral
434404	EX_mal__D_e	GSMM_392	EX_4hba_e	GSMM_055	EX_2obut_e	('Neutral', 'Neutral')	Neutral	Neutral
434406	EX_mal__D_e	GSMM_037	EX_gal_e	GSMM_055	EX_2obut_e	('Neutral', 'Neutral')	Neutral	Neutral
434407	EX_mal__D_e	GSMM_047	EX_gal_e	GSMM_055	EX_2obut_e	('Neutral', 'Neutral')	Neutral	Neutral
434409	EX_mal__D_e	GSMM_049	EX_gal_e	GSMM_055	EX_2obut_e	('Neutral', 'Neutral')	Neutral	Neutral
434410	EX_mal__D_e	GSMM_122	EX_gal_e	GSMM_055	EX_2obut_e	('Neutral', 'Neutral')	Neutral	Neutral
434412	EX_mal__D_e	GSMM_127	EX_gal_e	GSMM_055	EX_2obut_e	('Neutral', 'Neutral')	Neutral	Neutral
434413	EX_mal__D_e	GSMM_135	EX_gal_e	GSMM_055	EX_2obut_e	('Neutral', 'Neutral')	Neutral	Neutral
434414	EX_mal__D_e	GSMM_157	EX_gal_e	GSMM_055	EX_2obut_e	('Neutral', 'Neutral')	Neutral	Neutral
434418	EX_mal__D_e	GSMM_277	EX_gal_e	GSMM_055	EX_2obut_e	('Neutral', 'Neutral')	Neutral	Neutral
434420	EX_mal__D_e	GSMM_344	EX_gal_e	GSMM_055	EX_2obut_e	('Neutral', 'Neutral')	Neutral	Neutral
434421	EX_mal__D_e	GSMM_351	EX_gal_e	GSMM_055	EX_2obut_e	('Neutral', 'Neutral')	Neutral	Neutral
434423	EX_mal__D_e	GSMM_358	EX_gal_e	GSMM_055	EX_2obut_e	('Neutral', 'Neutral')	Neutral	Neutral
434425	EX_mal__D_e	GSMM_392	EX_gal_e	GSMM_055	EX_2obut_e	('Neutral', 'Neutral')	Neutral	Neutral
434427	EX_mal__D_e	GSMM_037	EX_gua_e	GSMM_055	EX_2obut_e	('Neutral', 'Neutral')	Neutral	Neutral
434431	EX_mal__D_e	GSMM_269	EX_gua_e	GSMM_055	EX_2obut_e	('Neutral', 'Neutral')	Neutral	Neutral
434435	EX_mal__D_e	GSMM_037	EX_indole_e	GSMM_055	EX_2obut_e	('Neutral', 'Neutral')	Neutral	Neutral
434436	EX_mal__D_e	GSMM_122	EX_indole_e	GSMM_055	EX_2obut_e	('Neutral', 'Neutral')	Neutral	Neutral
434438	EX_mal__D_e	GSMM_127	EX_indole_e	GSMM_055	EX_2obut_e	('Neutral', 'Neutral')	Neutral	Neutral
434439	EX_mal__D_e	GSMM_135	EX_indole_e	GSMM_055	EX_2obut_e	('Neutral', 'Neutral')	Neutral	Neutral
434444	EX_mal__D_e	GSMM_269	EX_indole_e	GSMM_055	EX_2obut_e	('Neutral', 'Neutral')	Neutral	Neutral
434448	EX_mal__D_e	GSMM_122	EX_thr__L_e	GSMM_055	EX_2obut_e	('Neutral', 'Neutral')	Neutral	Neutral
434449	EX_mal__D_e	GSMM_344	EX_thr__L_e	GSMM_055	EX_2obut_e	('Neutral', 'Neutral')	Neutral	Neutral
434451	EX_mal__D_e	GSMM_047	EX_alaala_e	GSMM_055	EX_2obut_e	('Neutral', 'Neutral')	Neutral	Neutral
434452	EX_mal__D_e	GSMM_076	EX_alaala_e	GSMM_055	EX_2obut_e	('Neutral', 'Neutral')	Neutral	Neutral
434454	EX_mal__D_e	GSMM_269	EX_alaala_e	GSMM_055	EX_2obut_e	('Neutral', 'Neutral')	Neutral	Neutral
434455	EX_mal__D_e	GSMM_344	EX_alaala_e	GSMM_055	EX_2obut_e	('Neutral', 'Neutral')	Neutral	Neutral
434457	EX_mal__D_e	GSMM_135	EX_enter_e	GSMM_055	EX_2obut_e	('Neutral', 'Neutral')	Neutral	Neutral
434462	EX_mal__D_e	GSMM_392	EX_enter_e	GSMM_055	EX_2obut_e	('Neutral', 'Neutral')	Neutral	Neutral
434464	EX_mal__D_e	GSMM_076	EX_acac_e	GSMM_055	EX_2obut_e	('Neutral', 'Neutral')	Neutral	Neutral
434468	EX_mal__D_e	GSMM_277	EX_acac_e	GSMM_055	EX_2obut_e	('Neutral', 'Neutral')	Neutral	Neutral
434470	EX_mal__D_e	GSMM_382	EX_acac_e	GSMM_055	EX_2obut_e	('Neutral', 'Neutral')	Neutral	Neutral
434471	EX_mal__D_e	GSMM_392	EX_acac_e	GSMM_055	EX_2obut_e	('Neutral', 'Neutral')	Neutral	Neutral
434473	EX_mal__D_e	GSMM_049	EX_ala__D_e	GSMM_055	EX_2obut_e	('Neutral', 'Neutral')	Neutral	Neutral
434476	EX_mal__D_e	GSMM_157	EX_ala__D_e	GSMM_055	EX_2obut_e	('Neutral', 'Neutral')	Neutral	Neutral
434479	EX_mal__D_e	GSMM_204	EX_ala__D_e	GSMM_055	EX_2obut_e	('Neutral', 'Neutral')	Neutral	Neutral
434483	EX_mal__D_e	GSMM_269	EX_ala__D_e	GSMM_055	EX_2obut_e	('Neutral', 'Neutral')	Neutral	Neutral
434485	EX_mal__D_e	GSMM_351	EX_ala__D_e	GSMM_055	EX_2obut_e	('Neutral', 'Neutral')	Neutral	Neutral
434488	EX_mal__D_e	GSMM_382	EX_ala__D_e	GSMM_055	EX_2obut_e	('Neutral', 'Neutral')	Neutral	Neutral
434489	EX_mal__D_e	GSMM_392	EX_ala__D_e	GSMM_055	EX_2obut_e	('Neutral', 'Neutral')	Neutral	Neutral
434490	EX_mal__D_e	GSMM_049	EX_leu__L_e	GSMM_055	EX_2obut_e	('Neutral', 'Neutral')	Neutral	Neutral
434491	EX_mal__D_e	GSMM_269	EX_leu__L_e	GSMM_055	EX_2obut_e	('Neutral', 'Neutral')	Neutral	Neutral
434492	EX_mal__D_e	GSMM_351	EX_leu__L_e	GSMM_055	EX_2obut_e	('Neutral', 'Neutral')	Neutral	Neutral
434493	EX_mal__D_e	GSMM_076	EX_ncam_e	GSMM_055	EX_2obut_e	('Neutral', 'Neutral')	Neutral	Neutral
434496	EX_mal__D_e	GSMM_344	EX_ncam_e	GSMM_055	EX_2obut_e	('Neutral', 'Neutral')	Neutral	Neutral
434504	EX_mal__D_e	GSMM_344	EX_glyb_e	GSMM_055	EX_2obut_e	('Neutral', 'Neutral')	Neutral	Neutral
434505	EX_mal__D_e	GSMM_122	EX_arg__L_e	GSMM_055	EX_2obut_e	('Neutral', 'Neutral')	Neutral	Neutral
434506	EX_mal__D_e	GSMM_135	EX_arg__L_e	GSMM_055	EX_2obut_e	('Neutral', 'Neutral')	Neutral	Neutral
434507	EX_mal__D_e	GSMM_269	EX_arg__L_e	GSMM_055	EX_2obut_e	('Neutral', 'Neutral')	Neutral	Neutral
434508	EX_mal__D_e	GSMM_122	EX_mal__L_e	GSMM_055	EX_2obut_e	('Neutral', 'Neutral')	Neutral	Neutral
434509	EX_mal__D_e	GSMM_392	EX_mal__L_e	GSMM_055	EX_2obut_e	('Neutral', 'Neutral')	Neutral	Neutral
434510	EX_mal__D_e	GSMM_122	EX_asp__L_e	GSMM_055	EX_2obut_e	('Neutral', 'Neutral')	Neutral	Neutral
434511	EX_mal__D_e	GSMM_127	EX_LalaDgluMdapDala_e	GSMM_055	EX_2obut_e	('Neutral', 'Neutral')	Neutral	Neutral
434512	EX_mal__D_e	GSMM_135	EX_LalaDgluMdapDala_e	GSMM_055	EX_2obut_e	('Neutral', 'Neutral')	Neutral	Neutral
434513	EX_mal__D_e	GSMM_277	EX_LalaDgluMdapDala_e	GSMM_055	EX_2obut_e	('Neutral', 'Neutral')	Neutral	Neutral
434514	EX_mal__D_e	GSMM_135	EX_ac_e	GSMM_055	EX_2obut_e	('Neutral', 'Neutral')	Neutral	Neutral
434518	EX_mal__D_e	GSMM_351	EX_val__L_e	GSMM_055	EX_2obut_e	('Neutral', 'Neutral')	Neutral	Neutral
434520	EX_mal__D_e	GSMM_005	EX_acald_e	GSMM_259	EX_2obut_e	('Neutral', 'NTC')	Neutral	NTC
434521	EX_mal__D_e	GSMM_015	EX_acald_e	GSMM_259	EX_2obut_e	('Neutral', 'NTC')	Neutral	NTC
434523	EX_mal__D_e	GSMM_037	EX_acald_e	GSMM_259	EX_2obut_e	('Neutral', 'NTC')	Neutral	NTC
434524	EX_mal__D_e	GSMM_047	EX_acald_e	GSMM_259	EX_2obut_e	('Neutral', 'NTC')	Neutral	NTC
434526	EX_mal__D_e	GSMM_049	EX_acald_e	GSMM_259	EX_2obut_e	('Neutral', 'NTC')	Neutral	NTC
434527	EX_mal__D_e	GSMM_051	EX_acald_e	GSMM_259	EX_2obut_e	('Neutral', 'NTC')	Neutral	NTC
434528	EX_mal__D_e	GSMM_076	EX_acald_e	GSMM_259	EX_2obut_e	('Neutral', 'NTC')	Neutral	NTC
434531	EX_mal__D_e	GSMM_122	EX_acald_e	GSMM_259	EX_2obut_e	('Neutral', 'NTC')	Neutral	NTC
434533	EX_mal__D_e	GSMM_127	EX_acald_e	GSMM_259	EX_2obut_e	('Neutral', 'NTC')	Neutral	NTC
434534	EX_mal__D_e	GSMM_135	EX_acald_e	GSMM_259	EX_2obut_e	('Neutral', 'NTC')	Neutral	NTC
434536	EX_mal__D_e	GSMM_157	EX_acald_e	GSMM_259	EX_2obut_e	('Neutral', 'NTC')	Neutral	NTC
434539	EX_mal__D_e	GSMM_186	EX_acald_e	GSMM_259	EX_2obut_e	('Neutral', 'NTC')	Neutral	NTC
434540	EX_mal__D_e	GSMM_204	EX_acald_e	GSMM_259	EX_2obut_e	('Neutral', 'NTC')	Neutral	NTC
434545	EX_mal__D_e	GSMM_269	EX_acald_e	GSMM_259	EX_2obut_e	('Neutral', 'NTC')	Neutral	NTC
434546	EX_mal__D_e	GSMM_277	EX_acald_e	GSMM_259	EX_2obut_e	('Neutral', 'NTC')	Neutral	NTC
434549	EX_mal__D_e	GSMM_351	EX_acald_e	GSMM_259	EX_2obut_e	('Neutral', 'NTC')	Neutral	NTC
434552	EX_mal__D_e	GSMM_382	EX_acald_e	GSMM_259	EX_2obut_e	('Neutral', 'NTC')	Neutral	NTC
434553	EX_mal__D_e	GSMM_392	EX_acald_e	GSMM_259	EX_2obut_e	('Neutral', 'NTC')	Neutral	NTC
434554	EX_mal__D_e	GSMM_005	EX_5drib_e	GSMM_259	EX_2obut_e	('Neutral', 'NTC')	Neutral	NTC
434557	EX_mal__D_e	GSMM_037	EX_5drib_e	GSMM_259	EX_2obut_e	('Neutral', 'NTC')	Neutral	NTC
434559	EX_mal__D_e	GSMM_049	EX_5drib_e	GSMM_259	EX_2obut_e	('Neutral', 'NTC')	Neutral	NTC
434560	EX_mal__D_e	GSMM_051	EX_5drib_e	GSMM_259	EX_2obut_e	('Neutral', 'NTC')	Neutral	NTC
434561	EX_mal__D_e	GSMM_076	EX_5drib_e	GSMM_259	EX_2obut_e	('Neutral', 'NTC')	Neutral	NTC
434564	EX_mal__D_e	GSMM_122	EX_5drib_e	GSMM_259	EX_2obut_e	('Neutral', 'NTC')	Neutral	NTC
434566	EX_mal__D_e	GSMM_127	EX_5drib_e	GSMM_259	EX_2obut_e	('Neutral', 'NTC')	Neutral	NTC
434567	EX_mal__D_e	GSMM_135	EX_5drib_e	GSMM_259	EX_2obut_e	('Neutral', 'NTC')	Neutral	NTC
434571	EX_mal__D_e	GSMM_186	EX_5drib_e	GSMM_259	EX_2obut_e	('Neutral', 'NTC')	Neutral	NTC
434572	EX_mal__D_e	GSMM_204	EX_5drib_e	GSMM_259	EX_2obut_e	('Neutral', 'NTC')	Neutral	NTC
434577	EX_mal__D_e	GSMM_269	EX_5drib_e	GSMM_259	EX_2obut_e	('Neutral', 'NTC')	Neutral	NTC
434578	EX_mal__D_e	GSMM_277	EX_5drib_e	GSMM_259	EX_2obut_e	('Neutral', 'NTC')	Neutral	NTC
434581	EX_mal__D_e	GSMM_344	EX_5drib_e	GSMM_259	EX_2obut_e	('Neutral', 'NTC')	Neutral	NTC
434582	EX_mal__D_e	GSMM_351	EX_5drib_e	GSMM_259	EX_2obut_e	('Neutral', 'NTC')	Neutral	NTC
434584	EX_mal__D_e	GSMM_358	EX_5drib_e	GSMM_259	EX_2obut_e	('Neutral', 'NTC')	Neutral	NTC
434587	EX_mal__D_e	GSMM_382	EX_5drib_e	GSMM_259	EX_2obut_e	('Neutral', 'NTC')	Neutral	NTC
434588	EX_mal__D_e	GSMM_392	EX_5drib_e	GSMM_259	EX_2obut_e	('Neutral', 'NTC')	Neutral	NTC
434589	EX_mal__D_e	GSMM_005	EX_for_e	GSMM_259	EX_2obut_e	('Neutral', 'NTC')	Neutral	NTC
434590	EX_mal__D_e	GSMM_047	EX_for_e	GSMM_259	EX_2obut_e	('Neutral', 'NTC')	Neutral	NTC
434592	EX_mal__D_e	GSMM_049	EX_for_e	GSMM_259	EX_2obut_e	('Neutral', 'NTC')	Neutral	NTC
434593	EX_mal__D_e	GSMM_051	EX_for_e	GSMM_259	EX_2obut_e	('Neutral', 'NTC')	Neutral	NTC
434594	EX_mal__D_e	GSMM_076	EX_for_e	GSMM_259	EX_2obut_e	('Neutral', 'NTC')	Neutral	NTC
434595	EX_mal__D_e	GSMM_127	EX_for_e	GSMM_259	EX_2obut_e	('Neutral', 'NTC')	Neutral	NTC
434598	EX_mal__D_e	GSMM_186	EX_for_e	GSMM_259	EX_2obut_e	('Neutral', 'NTC')	Neutral	NTC
434601	EX_mal__D_e	GSMM_344	EX_for_e	GSMM_259	EX_2obut_e	('Neutral', 'NTC')	Neutral	NTC
434604	EX_mal__D_e	GSMM_382	EX_for_e	GSMM_259	EX_2obut_e	('Neutral', 'NTC')	Neutral	NTC
434605	EX_mal__D_e	GSMM_005	EX_glyc3p_e	GSMM_259	EX_2obut_e	('Neutral', 'NTC')	Neutral	NTC
434607	EX_mal__D_e	GSMM_015	EX_glyc3p_e	GSMM_259	EX_2obut_e	('Neutral', 'NTC')	Neutral	NTC
434609	EX_mal__D_e	GSMM_049	EX_glyc3p_e	GSMM_259	EX_2obut_e	('Neutral', 'NTC')	Neutral	NTC
434611	EX_mal__D_e	GSMM_127	EX_glyc3p_e	GSMM_259	EX_2obut_e	('Neutral', 'NTC')	Neutral	NTC
434613	EX_mal__D_e	GSMM_157	EX_glyc3p_e	GSMM_259	EX_2obut_e	('Neutral', 'NTC')	Neutral	NTC
434615	EX_mal__D_e	GSMM_186	EX_glyc3p_e	GSMM_259	EX_2obut_e	('Neutral', 'NTC')	Neutral	NTC
434618	EX_mal__D_e	GSMM_277	EX_glyc3p_e	GSMM_259	EX_2obut_e	('Neutral', 'NTC')	Neutral	NTC
434621	EX_mal__D_e	GSMM_005	EX_5mdru1p_e	GSMM_259	EX_2obut_e	('Neutral', 'NTC')	Neutral	NTC
434623	EX_mal__D_e	GSMM_037	EX_5mdru1p_e	GSMM_259	EX_2obut_e	('Neutral', 'NTC')	Neutral	NTC
434625	EX_mal__D_e	GSMM_049	EX_5mdru1p_e	GSMM_259	EX_2obut_e	('Neutral', 'NTC')	Neutral	NTC
434626	EX_mal__D_e	GSMM_051	EX_5mdru1p_e	GSMM_259	EX_2obut_e	('Neutral', 'NTC')	Neutral	NTC
434627	EX_mal__D_e	GSMM_076	EX_5mdru1p_e	GSMM_259	EX_2obut_e	('Neutral', 'NTC')	Neutral	NTC
434629	EX_mal__D_e	GSMM_122	EX_5mdru1p_e	GSMM_259	EX_2obut_e	('Neutral', 'NTC')	Neutral	NTC
434631	EX_mal__D_e	GSMM_127	EX_5mdru1p_e	GSMM_259	EX_2obut_e	('Neutral', 'NTC')	Neutral	NTC
434632	EX_mal__D_e	GSMM_135	EX_5mdru1p_e	GSMM_259	EX_2obut_e	('Neutral', 'NTC')	Neutral	NTC
434634	EX_mal__D_e	GSMM_186	EX_5mdru1p_e	GSMM_259	EX_2obut_e	('Neutral', 'NTC')	Neutral	NTC
434635	EX_mal__D_e	GSMM_204	EX_5mdru1p_e	GSMM_259	EX_2obut_e	('Neutral', 'NTC')	Neutral	NTC
434640	EX_mal__D_e	GSMM_351	EX_5mdru1p_e	GSMM_259	EX_2obut_e	('Neutral', 'NTC')	Neutral	NTC
434642	EX_mal__D_e	GSMM_358	EX_5mdru1p_e	GSMM_259	EX_2obut_e	('Neutral', 'NTC')	Neutral	NTC
434644	EX_mal__D_e	GSMM_382	EX_5mdru1p_e	GSMM_259	EX_2obut_e	('Neutral', 'NTC')	Neutral	NTC
434645	EX_mal__D_e	GSMM_392	EX_5mdru1p_e	GSMM_259	EX_2obut_e	('Neutral', 'NTC')	Neutral	NTC
434646	EX_mal__D_e	GSMM_005	EX_fald_e	GSMM_259	EX_2obut_e	('Neutral', 'NTC')	Neutral	NTC
434648	EX_mal__D_e	GSMM_015	EX_fald_e	GSMM_259	EX_2obut_e	('Neutral', 'NTC')	Neutral	NTC
434650	EX_mal__D_e	GSMM_037	EX_fald_e	GSMM_259	EX_2obut_e	('Neutral', 'NTC')	Neutral	NTC
434651	EX_mal__D_e	GSMM_047	EX_fald_e	GSMM_259	EX_2obut_e	('Neutral', 'NTC')	Neutral	NTC
434653	EX_mal__D_e	GSMM_049	EX_fald_e	GSMM_259	EX_2obut_e	('Neutral', 'NTC')	Neutral	NTC
434654	EX_mal__D_e	GSMM_051	EX_fald_e	GSMM_259	EX_2obut_e	('Neutral', 'NTC')	Neutral	NTC
434655	EX_mal__D_e	GSMM_076	EX_fald_e	GSMM_259	EX_2obut_e	('Neutral', 'NTC')	Neutral	NTC
434658	EX_mal__D_e	GSMM_122	EX_fald_e	GSMM_259	EX_2obut_e	('Neutral', 'NTC')	Neutral	NTC
434660	EX_mal__D_e	GSMM_127	EX_fald_e	GSMM_259	EX_2obut_e	('Neutral', 'NTC')	Neutral	NTC
434661	EX_mal__D_e	GSMM_135	EX_fald_e	GSMM_259	EX_2obut_e	('Neutral', 'NTC')	Neutral	NTC
434662	EX_mal__D_e	GSMM_157	EX_fald_e	GSMM_259	EX_2obut_e	('Neutral', 'NTC')	Neutral	NTC
434666	EX_mal__D_e	GSMM_186	EX_fald_e	GSMM_259	EX_2obut_e	('Neutral', 'NTC')	Neutral	NTC
434667	EX_mal__D_e	GSMM_204	EX_fald_e	GSMM_259	EX_2obut_e	('Neutral', 'NTC')	Neutral	NTC
434672	EX_mal__D_e	GSMM_269	EX_fald_e	GSMM_259	EX_2obut_e	('Neutral', 'NTC')	Neutral	NTC
434673	EX_mal__D_e	GSMM_277	EX_fald_e	GSMM_259	EX_2obut_e	('Neutral', 'NTC')	Neutral	NTC
434676	EX_mal__D_e	GSMM_344	EX_fald_e	GSMM_259	EX_2obut_e	('Neutral', 'NTC')	Neutral	NTC
434677	EX_mal__D_e	GSMM_351	EX_fald_e	GSMM_259	EX_2obut_e	('Neutral', 'NTC')	Neutral	NTC
434679	EX_mal__D_e	GSMM_358	EX_fald_e	GSMM_259	EX_2obut_e	('Neutral', 'NTC')	Neutral	NTC
434682	EX_mal__D_e	GSMM_382	EX_fald_e	GSMM_259	EX_2obut_e	('Neutral', 'NTC')	Neutral	NTC
434683	EX_mal__D_e	GSMM_392	EX_fald_e	GSMM_259	EX_2obut_e	('Neutral', 'NTC')	Neutral	NTC
434684	EX_mal__D_e	GSMM_005	EX_ptrc_e	GSMM_259	EX_2obut_e	('Neutral', 'NTC')	Neutral	NTC
434685	EX_mal__D_e	GSMM_037	EX_ptrc_e	GSMM_259	EX_2obut_e	('Neutral', 'NTC')	Neutral	NTC
434686	EX_mal__D_e	GSMM_047	EX_ptrc_e	GSMM_259	EX_2obut_e	('Neutral', 'NTC')	Neutral	NTC
434688	EX_mal__D_e	GSMM_049	EX_ptrc_e	GSMM_259	EX_2obut_e	('Neutral', 'NTC')	Neutral	NTC
434689	EX_mal__D_e	GSMM_051	EX_ptrc_e	GSMM_259	EX_2obut_e	('Neutral', 'NTC')	Neutral	NTC
434690	EX_mal__D_e	GSMM_076	EX_ptrc_e	GSMM_259	EX_2obut_e	('Neutral', 'NTC')	Neutral	NTC
434691	EX_mal__D_e	GSMM_122	EX_ptrc_e	GSMM_259	EX_2obut_e	('Neutral', 'NTC')	Neutral	NTC
434694	EX_mal__D_e	GSMM_157	EX_ptrc_e	GSMM_259	EX_2obut_e	('Neutral', 'NTC')	Neutral	NTC
434698	EX_mal__D_e	GSMM_186	EX_ptrc_e	GSMM_259	EX_2obut_e	('Neutral', 'NTC')	Neutral	NTC
434699	EX_mal__D_e	GSMM_204	EX_ptrc_e	GSMM_259	EX_2obut_e	('Neutral', 'NTC')	Neutral	NTC
434703	EX_mal__D_e	GSMM_277	EX_ptrc_e	GSMM_259	EX_2obut_e	('Neutral', 'NTC')	Neutral	NTC
434705	EX_mal__D_e	GSMM_344	EX_ptrc_e	GSMM_259	EX_2obut_e	('Neutral', 'NTC')	Neutral	NTC
434707	EX_mal__D_e	GSMM_358	EX_ptrc_e	GSMM_259	EX_2obut_e	('Neutral', 'NTC')	Neutral	NTC
434710	EX_mal__D_e	GSMM_382	EX_ptrc_e	GSMM_259	EX_2obut_e	('Neutral', 'NTC')	Neutral	NTC
434711	EX_mal__D_e	GSMM_005	EX_rib__D_e	GSMM_259	EX_2obut_e	('Neutral', 'NTC')	Neutral	NTC
434713	EX_mal__D_e	GSMM_037	EX_rib__D_e	GSMM_259	EX_2obut_e	('Neutral', 'NTC')	Neutral	NTC
434715	EX_mal__D_e	GSMM_049	EX_rib__D_e	GSMM_259	EX_2obut_e	('Neutral', 'NTC')	Neutral	NTC
434718	EX_mal__D_e	GSMM_122	EX_rib__D_e	GSMM_259	EX_2obut_e	('Neutral', 'NTC')	Neutral	NTC
434720	EX_mal__D_e	GSMM_127	EX_rib__D_e	GSMM_259	EX_2obut_e	('Neutral', 'NTC')	Neutral	NTC
434722	EX_mal__D_e	GSMM_186	EX_rib__D_e	GSMM_259	EX_2obut_e	('Neutral', 'NTC')	Neutral	NTC
434723	EX_mal__D_e	GSMM_204	EX_rib__D_e	GSMM_259	EX_2obut_e	('Neutral', 'NTC')	Neutral	NTC
434727	EX_mal__D_e	GSMM_277	EX_rib__D_e	GSMM_259	EX_2obut_e	('Neutral', 'NTC')	Neutral	NTC
434730	EX_mal__D_e	GSMM_344	EX_rib__D_e	GSMM_259	EX_2obut_e	('Neutral', 'NTC')	Neutral	NTC
434731	EX_mal__D_e	GSMM_351	EX_rib__D_e	GSMM_259	EX_2obut_e	('Neutral', 'NTC')	Neutral	NTC
434733	EX_mal__D_e	GSMM_358	EX_rib__D_e	GSMM_259	EX_2obut_e	('Neutral', 'NTC')	Neutral	NTC
434736	EX_mal__D_e	GSMM_392	EX_rib__D_e	GSMM_259	EX_2obut_e	('Neutral', 'NTC')	Neutral	NTC
434737	EX_mal__D_e	GSMM_005	EX_actn__R_e	GSMM_259	EX_2obut_e	('Neutral', 'NTC')	Neutral	NTC
434739	EX_mal__D_e	GSMM_037	EX_actn__R_e	GSMM_259	EX_2obut_e	('Neutral', 'NTC')	Neutral	NTC
434740	EX_mal__D_e	GSMM_049	EX_actn__R_e	GSMM_259	EX_2obut_e	('Neutral', 'NTC')	Neutral	NTC
434741	EX_mal__D_e	GSMM_076	EX_actn__R_e	GSMM_259	EX_2obut_e	('Neutral', 'NTC')	Neutral	NTC
434747	EX_mal__D_e	GSMM_204	EX_actn__R_e	GSMM_259	EX_2obut_e	('Neutral', 'NTC')	Neutral	NTC
434748	EX_mal__D_e	GSMM_344	EX_actn__R_e	GSMM_259	EX_2obut_e	('Neutral', 'NTC')	Neutral	NTC
434750	EX_mal__D_e	GSMM_358	EX_actn__R_e	GSMM_259	EX_2obut_e	('Neutral', 'NTC')	Neutral	NTC
434753	EX_mal__D_e	GSMM_392	EX_actn__R_e	GSMM_259	EX_2obut_e	('Neutral', 'NTC')	Neutral	NTC
434754	EX_mal__D_e	GSMM_005	EX_spmd_e	GSMM_259	EX_2obut_e	('Neutral', 'NTC')	Neutral	NTC
434756	EX_mal__D_e	GSMM_015	EX_spmd_e	GSMM_259	EX_2obut_e	('Neutral', 'NTC')	Neutral	NTC
434758	EX_mal__D_e	GSMM_037	EX_spmd_e	GSMM_259	EX_2obut_e	('Neutral', 'NTC')	Neutral	NTC
434760	EX_mal__D_e	GSMM_049	EX_spmd_e	GSMM_259	EX_2obut_e	('Neutral', 'NTC')	Neutral	NTC
434761	EX_mal__D_e	GSMM_051	EX_spmd_e	GSMM_259	EX_2obut_e	('Neutral', 'NTC')	Neutral	NTC
434762	EX_mal__D_e	GSMM_076	EX_spmd_e	GSMM_259	EX_2obut_e	('Neutral', 'NTC')	Neutral	NTC
434764	EX_mal__D_e	GSMM_122	EX_spmd_e	GSMM_259	EX_2obut_e	('Neutral', 'NTC')	Neutral	NTC
434766	EX_mal__D_e	GSMM_127	EX_spmd_e	GSMM_259	EX_2obut_e	('Neutral', 'NTC')	Neutral	NTC
434767	EX_mal__D_e	GSMM_135	EX_spmd_e	GSMM_259	EX_2obut_e	('Neutral', 'NTC')	Neutral	NTC
434768	EX_mal__D_e	GSMM_157	EX_spmd_e	GSMM_259	EX_2obut_e	('Neutral', 'NTC')	Neutral	NTC
434771	EX_mal__D_e	GSMM_186	EX_spmd_e	GSMM_259	EX_2obut_e	('Neutral', 'NTC')	Neutral	NTC
434776	EX_mal__D_e	GSMM_277	EX_spmd_e	GSMM_259	EX_2obut_e	('Neutral', 'NTC')	Neutral	NTC
434778	EX_mal__D_e	GSMM_344	EX_spmd_e	GSMM_259	EX_2obut_e	('Neutral', 'NTC')	Neutral	NTC
434780	EX_mal__D_e	GSMM_358	EX_spmd_e	GSMM_259	EX_2obut_e	('Neutral', 'NTC')	Neutral	NTC
434783	EX_mal__D_e	GSMM_382	EX_spmd_e	GSMM_259	EX_2obut_e	('Neutral', 'NTC')	Neutral	NTC
434784	EX_mal__D_e	GSMM_392	EX_spmd_e	GSMM_259	EX_2obut_e	('Neutral', 'NTC')	Neutral	NTC
434785	EX_mal__D_e	GSMM_005	EX_glyc_e	GSMM_259	EX_2obut_e	('Neutral', 'NTC')	Neutral	NTC
434787	EX_mal__D_e	GSMM_015	EX_glyc_e	GSMM_259	EX_2obut_e	('Neutral', 'NTC')	Neutral	NTC
434789	EX_mal__D_e	GSMM_037	EX_glyc_e	GSMM_259	EX_2obut_e	('Neutral', 'NTC')	Neutral	NTC
434790	EX_mal__D_e	GSMM_047	EX_glyc_e	GSMM_259	EX_2obut_e	('Neutral', 'NTC')	Neutral	NTC
434792	EX_mal__D_e	GSMM_049	EX_glyc_e	GSMM_259	EX_2obut_e	('Neutral', 'NTC')	Neutral	NTC
434793	EX_mal__D_e	GSMM_051	EX_glyc_e	GSMM_259	EX_2obut_e	('Neutral', 'NTC')	Neutral	NTC
434795	EX_mal__D_e	GSMM_122	EX_glyc_e	GSMM_259	EX_2obut_e	('Neutral', 'NTC')	Neutral	NTC
434797	EX_mal__D_e	GSMM_127	EX_glyc_e	GSMM_259	EX_2obut_e	('Neutral', 'NTC')	Neutral	NTC
434798	EX_mal__D_e	GSMM_135	EX_glyc_e	GSMM_259	EX_2obut_e	('Neutral', 'NTC')	Neutral	NTC
434800	EX_mal__D_e	GSMM_157	EX_glyc_e	GSMM_259	EX_2obut_e	('Neutral', 'NTC')	Neutral	NTC
434804	EX_mal__D_e	GSMM_186	EX_glyc_e	GSMM_259	EX_2obut_e	('Neutral', 'NTC')	Neutral	NTC
434805	EX_mal__D_e	GSMM_204	EX_glyc_e	GSMM_259	EX_2obut_e	('Neutral', 'NTC')	Neutral	NTC
434810	EX_mal__D_e	GSMM_269	EX_glyc_e	GSMM_259	EX_2obut_e	('Neutral', 'NTC')	Neutral	NTC
434811	EX_mal__D_e	GSMM_277	EX_glyc_e	GSMM_259	EX_2obut_e	('Neutral', 'NTC')	Neutral	NTC
434813	EX_mal__D_e	GSMM_344	EX_glyc_e	GSMM_259	EX_2obut_e	('Neutral', 'NTC')	Neutral	NTC
434814	EX_mal__D_e	GSMM_351	EX_glyc_e	GSMM_259	EX_2obut_e	('Neutral', 'NTC')	Neutral	NTC
434816	EX_mal__D_e	GSMM_358	EX_glyc_e	GSMM_259	EX_2obut_e	('Neutral', 'NTC')	Neutral	NTC
434819	EX_mal__D_e	GSMM_382	EX_glyc_e	GSMM_259	EX_2obut_e	('Neutral', 'NTC')	Neutral	NTC
434820	EX_mal__D_e	GSMM_392	EX_glyc_e	GSMM_259	EX_2obut_e	('Neutral', 'NTC')	Neutral	NTC
434821	EX_mal__D_e	GSMM_005	EX_fe3pyovd_kt_e	GSMM_259	EX_2obut_e	('Neutral', 'NTC')	Neutral	NTC
434823	EX_mal__D_e	GSMM_015	EX_fe3pyovd_kt_e	GSMM_259	EX_2obut_e	('Neutral', 'NTC')	Neutral	NTC
434825	EX_mal__D_e	GSMM_037	EX_fe3pyovd_kt_e	GSMM_259	EX_2obut_e	('Neutral', 'NTC')	Neutral	NTC
434826	EX_mal__D_e	GSMM_047	EX_fe3pyovd_kt_e	GSMM_259	EX_2obut_e	('Neutral', 'NTC')	Neutral	NTC
434828	EX_mal__D_e	GSMM_049	EX_fe3pyovd_kt_e	GSMM_259	EX_2obut_e	('Neutral', 'NTC')	Neutral	NTC
434829	EX_mal__D_e	GSMM_051	EX_fe3pyovd_kt_e	GSMM_259	EX_2obut_e	('Neutral', 'NTC')	Neutral	NTC
434830	EX_mal__D_e	GSMM_076	EX_fe3pyovd_kt_e	GSMM_259	EX_2obut_e	('Neutral', 'NTC')	Neutral	NTC
434833	EX_mal__D_e	GSMM_122	EX_fe3pyovd_kt_e	GSMM_259	EX_2obut_e	('Neutral', 'NTC')	Neutral	NTC
434835	EX_mal__D_e	GSMM_127	EX_fe3pyovd_kt_e	GSMM_259	EX_2obut_e	('Neutral', 'NTC')	Neutral	NTC
434836	EX_mal__D_e	GSMM_135	EX_fe3pyovd_kt_e	GSMM_259	EX_2obut_e	('Neutral', 'NTC')	Neutral	NTC
434838	EX_mal__D_e	GSMM_157	EX_fe3pyovd_kt_e	GSMM_259	EX_2obut_e	('Neutral', 'NTC')	Neutral	NTC
434842	EX_mal__D_e	GSMM_186	EX_fe3pyovd_kt_e	GSMM_259	EX_2obut_e	('Neutral', 'NTC')	Neutral	NTC
434843	EX_mal__D_e	GSMM_204	EX_fe3pyovd_kt_e	GSMM_259	EX_2obut_e	('Neutral', 'NTC')	Neutral	NTC
434848	EX_mal__D_e	GSMM_269	EX_fe3pyovd_kt_e	GSMM_259	EX_2obut_e	('Neutral', 'NTC')	Neutral	NTC
434849	EX_mal__D_e	GSMM_277	EX_fe3pyovd_kt_e	GSMM_259	EX_2obut_e	('Neutral', 'NTC')	Neutral	NTC
434852	EX_mal__D_e	GSMM_344	EX_fe3pyovd_kt_e	GSMM_259	EX_2obut_e	('Neutral', 'NTC')	Neutral	NTC
434853	EX_mal__D_e	GSMM_351	EX_fe3pyovd_kt_e	GSMM_259	EX_2obut_e	('Neutral', 'NTC')	Neutral	NTC
434855	EX_mal__D_e	GSMM_358	EX_fe3pyovd_kt_e	GSMM_259	EX_2obut_e	('Neutral', 'NTC')	Neutral	NTC
434858	EX_mal__D_e	GSMM_382	EX_fe3pyovd_kt_e	GSMM_259	EX_2obut_e	('Neutral', 'NTC')	Neutral	NTC
434859	EX_mal__D_e	GSMM_392	EX_fe3pyovd_kt_e	GSMM_259	EX_2obut_e	('Neutral', 'NTC')	Neutral	NTC
434860	EX_mal__D_e	GSMM_005	EX_pyovd_kt_e	GSMM_259	EX_2obut_e	('Neutral', 'NTC')	Neutral	NTC
434862	EX_mal__D_e	GSMM_015	EX_pyovd_kt_e	GSMM_259	EX_2obut_e	('Neutral', 'NTC')	Neutral	NTC
434864	EX_mal__D_e	GSMM_037	EX_pyovd_kt_e	GSMM_259	EX_2obut_e	('Neutral', 'NTC')	Neutral	NTC
434865	EX_mal__D_e	GSMM_047	EX_pyovd_kt_e	GSMM_259	EX_2obut_e	('Neutral', 'NTC')	Neutral	NTC
434867	EX_mal__D_e	GSMM_049	EX_pyovd_kt_e	GSMM_259	EX_2obut_e	('Neutral', 'NTC')	Neutral	NTC
434868	EX_mal__D_e	GSMM_051	EX_pyovd_kt_e	GSMM_259	EX_2obut_e	('Neutral', 'NTC')	Neutral	NTC
434869	EX_mal__D_e	GSMM_076	EX_pyovd_kt_e	GSMM_259	EX_2obut_e	('Neutral', 'NTC')	Neutral	NTC
434872	EX_mal__D_e	GSMM_122	EX_pyovd_kt_e	GSMM_259	EX_2obut_e	('Neutral', 'NTC')	Neutral	NTC
434874	EX_mal__D_e	GSMM_127	EX_pyovd_kt_e	GSMM_259	EX_2obut_e	('Neutral', 'NTC')	Neutral	NTC
434875	EX_mal__D_e	GSMM_135	EX_pyovd_kt_e	GSMM_259	EX_2obut_e	('Neutral', 'NTC')	Neutral	NTC
434877	EX_mal__D_e	GSMM_157	EX_pyovd_kt_e	GSMM_259	EX_2obut_e	('Neutral', 'NTC')	Neutral	NTC
434881	EX_mal__D_e	GSMM_186	EX_pyovd_kt_e	GSMM_259	EX_2obut_e	('Neutral', 'NTC')	Neutral	NTC
434882	EX_mal__D_e	GSMM_204	EX_pyovd_kt_e	GSMM_259	EX_2obut_e	('Neutral', 'NTC')	Neutral	NTC
434887	EX_mal__D_e	GSMM_269	EX_pyovd_kt_e	GSMM_259	EX_2obut_e	('Neutral', 'NTC')	Neutral	NTC
434888	EX_mal__D_e	GSMM_277	EX_pyovd_kt_e	GSMM_259	EX_2obut_e	('Neutral', 'NTC')	Neutral	NTC
434891	EX_mal__D_e	GSMM_344	EX_pyovd_kt_e	GSMM_259	EX_2obut_e	('Neutral', 'NTC')	Neutral	NTC
434892	EX_mal__D_e	GSMM_351	EX_pyovd_kt_e	GSMM_259	EX_2obut_e	('Neutral', 'NTC')	Neutral	NTC
434894	EX_mal__D_e	GSMM_358	EX_pyovd_kt_e	GSMM_259	EX_2obut_e	('Neutral', 'NTC')	Neutral	NTC
434897	EX_mal__D_e	GSMM_382	EX_pyovd_kt_e	GSMM_259	EX_2obut_e	('Neutral', 'NTC')	Neutral	NTC
434898	EX_mal__D_e	GSMM_392	EX_pyovd_kt_e	GSMM_259	EX_2obut_e	('Neutral', 'NTC')	Neutral	NTC
434899	EX_mal__D_e	GSMM_005	EX_cellb_e	GSMM_259	EX_2obut_e	('Neutral', 'NTC')	Neutral	NTC
434904	EX_mal__D_e	GSMM_005	EX_ser__L_e	GSMM_259	EX_2obut_e	('Neutral', 'NTC')	Neutral	NTC
434906	EX_mal__D_e	GSMM_015	EX_ser__L_e	GSMM_259	EX_2obut_e	('Neutral', 'NTC')	Neutral	NTC
434909	EX_mal__D_e	GSMM_049	EX_ser__L_e	GSMM_259	EX_2obut_e	('Neutral', 'NTC')	Neutral	NTC
434910	EX_mal__D_e	GSMM_051	EX_ser__L_e	GSMM_259	EX_2obut_e	('Neutral', 'NTC')	Neutral	NTC
434911	EX_mal__D_e	GSMM_122	EX_ser__L_e	GSMM_259	EX_2obut_e	('Neutral', 'NTC')	Neutral	NTC
434913	EX_mal__D_e	GSMM_127	EX_ser__L_e	GSMM_259	EX_2obut_e	('Neutral', 'NTC')	Neutral	NTC
434915	EX_mal__D_e	GSMM_157	EX_ser__L_e	GSMM_259	EX_2obut_e	('Neutral', 'NTC')	Neutral	NTC
434917	EX_mal__D_e	GSMM_186	EX_ser__L_e	GSMM_259	EX_2obut_e	('Neutral', 'NTC')	Neutral	NTC
434919	EX_mal__D_e	GSMM_277	EX_ser__L_e	GSMM_259	EX_2obut_e	('Neutral', 'NTC')	Neutral	NTC
434920	EX_mal__D_e	GSMM_344	EX_ser__L_e	GSMM_259	EX_2obut_e	('Neutral', 'NTC')	Neutral	NTC
434923	EX_mal__D_e	GSMM_382	EX_ser__L_e	GSMM_259	EX_2obut_e	('Neutral', 'NTC')	Neutral	NTC
434924	EX_mal__D_e	GSMM_005	EX_urea_e	GSMM_259	EX_2obut_e	('Neutral', 'NTC')	Neutral	NTC
434926	EX_mal__D_e	GSMM_015	EX_urea_e	GSMM_259	EX_2obut_e	('Neutral', 'NTC')	Neutral	NTC
434927	EX_mal__D_e	GSMM_037	EX_urea_e	GSMM_259	EX_2obut_e	('Neutral', 'NTC')	Neutral	NTC
434928	EX_mal__D_e	GSMM_047	EX_urea_e	GSMM_259	EX_2obut_e	('Neutral', 'NTC')	Neutral	NTC
434930	EX_mal__D_e	GSMM_049	EX_urea_e	GSMM_259	EX_2obut_e	('Neutral', 'NTC')	Neutral	NTC
434931	EX_mal__D_e	GSMM_051	EX_urea_e	GSMM_259	EX_2obut_e	('Neutral', 'NTC')	Neutral	NTC
434932	EX_mal__D_e	GSMM_076	EX_urea_e	GSMM_259	EX_2obut_e	('Neutral', 'NTC')	Neutral	NTC
434934	EX_mal__D_e	GSMM_122	EX_urea_e	GSMM_259	EX_2obut_e	('Neutral', 'NTC')	Neutral	NTC
434936	EX_mal__D_e	GSMM_127	EX_urea_e	GSMM_259	EX_2obut_e	('Neutral', 'NTC')	Neutral	NTC
434937	EX_mal__D_e	GSMM_135	EX_urea_e	GSMM_259	EX_2obut_e	('Neutral', 'NTC')	Neutral	NTC
434938	EX_mal__D_e	GSMM_157	EX_urea_e	GSMM_259	EX_2obut_e	('Neutral', 'NTC')	Neutral	NTC
434942	EX_mal__D_e	GSMM_186	EX_urea_e	GSMM_259	EX_2obut_e	('Neutral', 'NTC')	Neutral	NTC
434943	EX_mal__D_e	GSMM_204	EX_urea_e	GSMM_259	EX_2obut_e	('Neutral', 'NTC')	Neutral	NTC
434948	EX_mal__D_e	GSMM_269	EX_urea_e	GSMM_259	EX_2obut_e	('Neutral', 'NTC')	Neutral	NTC
434949	EX_mal__D_e	GSMM_277	EX_urea_e	GSMM_259	EX_2obut_e	('Neutral', 'NTC')	Neutral	NTC
434951	EX_mal__D_e	GSMM_344	EX_urea_e	GSMM_259	EX_2obut_e	('Neutral', 'NTC')	Neutral	NTC
434953	EX_mal__D_e	GSMM_358	EX_urea_e	GSMM_259	EX_2obut_e	('Neutral', 'NTC')	Neutral	NTC
434956	EX_mal__D_e	GSMM_392	EX_urea_e	GSMM_259	EX_2obut_e	('Neutral', 'NTC')	Neutral	NTC
434957	EX_mal__D_e	GSMM_005	EX_inost_e	GSMM_259	EX_2obut_e	('Neutral', 'NTC')	Neutral	NTC
434959	EX_mal__D_e	GSMM_015	EX_inost_e	GSMM_259	EX_2obut_e	('Neutral', 'NTC')	Neutral	NTC
434962	EX_mal__D_e	GSMM_051	EX_inost_e	GSMM_259	EX_2obut_e	('Neutral', 'NTC')	Neutral	NTC
434964	EX_mal__D_e	GSMM_127	EX_inost_e	GSMM_259	EX_2obut_e	('Neutral', 'NTC')	Neutral	NTC
434966	EX_mal__D_e	GSMM_157	EX_inost_e	GSMM_259	EX_2obut_e	('Neutral', 'NTC')	Neutral	NTC
434971	EX_mal__D_e	GSMM_382	EX_inost_e	GSMM_259	EX_2obut_e	('Neutral', 'NTC')	Neutral	NTC
434972	EX_mal__D_e	GSMM_005	EX_chol_e	GSMM_259	EX_2obut_e	('Neutral', 'NTC')	Neutral	NTC
434974	EX_mal__D_e	GSMM_015	EX_chol_e	GSMM_259	EX_2obut_e	('Neutral', 'NTC')	Neutral	NTC
434976	EX_mal__D_e	GSMM_049	EX_chol_e	GSMM_259	EX_2obut_e	('Neutral', 'NTC')	Neutral	NTC
434978	EX_mal__D_e	GSMM_127	EX_chol_e	GSMM_259	EX_2obut_e	('Neutral', 'NTC')	Neutral	NTC
434980	EX_mal__D_e	GSMM_157	EX_chol_e	GSMM_259	EX_2obut_e	('Neutral', 'NTC')	Neutral	NTC
434982	EX_mal__D_e	GSMM_186	EX_chol_e	GSMM_259	EX_2obut_e	('Neutral', 'NTC')	Neutral	NTC
434986	EX_mal__D_e	GSMM_277	EX_chol_e	GSMM_259	EX_2obut_e	('Neutral', 'NTC')	Neutral	NTC
434987	EX_mal__D_e	GSMM_344	EX_chol_e	GSMM_259	EX_2obut_e	('Neutral', 'NTC')	Neutral	NTC
434991	EX_mal__D_e	GSMM_051	EX_gthrd_e	GSMM_259	EX_2obut_e	('Neutral', 'NTC')	Neutral	NTC
434992	EX_mal__D_e	GSMM_122	EX_gthrd_e	GSMM_259	EX_2obut_e	('Neutral', 'NTC')	Neutral	NTC
434994	EX_mal__D_e	GSMM_127	EX_gthrd_e	GSMM_259	EX_2obut_e	('Neutral', 'NTC')	Neutral	NTC
434995	EX_mal__D_e	GSMM_135	EX_gthrd_e	GSMM_259	EX_2obut_e	('Neutral', 'NTC')	Neutral	NTC
434997	EX_mal__D_e	GSMM_269	EX_gthrd_e	GSMM_259	EX_2obut_e	('Neutral', 'NTC')	Neutral	NTC
435000	EX_mal__D_e	GSMM_382	EX_gthrd_e	GSMM_259	EX_2obut_e	('Neutral', 'NTC')	Neutral	NTC
435006	EX_mal__D_e	GSMM_186	EX_pacald_e	GSMM_259	EX_2obut_e	('Neutral', 'NTC')	Neutral	NTC
435007	EX_mal__D_e	GSMM_204	EX_pacald_e	GSMM_259	EX_2obut_e	('Neutral', 'NTC')	Neutral	NTC
435009	EX_mal__D_e	GSMM_277	EX_pacald_e	GSMM_259	EX_2obut_e	('Neutral', 'NTC')	Neutral	NTC
435011	EX_mal__D_e	GSMM_358	EX_pacald_e	GSMM_259	EX_2obut_e	('Neutral', 'NTC')	Neutral	NTC
435013	EX_mal__D_e	GSMM_015	EX_pea_e	GSMM_259	EX_2obut_e	('Neutral', 'NTC')	Neutral	NTC
435014	EX_mal__D_e	GSMM_037	EX_pea_e	GSMM_259	EX_2obut_e	('Neutral', 'NTC')	Neutral	NTC
435016	EX_mal__D_e	GSMM_049	EX_pea_e	GSMM_259	EX_2obut_e	('Neutral', 'NTC')	Neutral	NTC
435017	EX_mal__D_e	GSMM_122	EX_pea_e	GSMM_259	EX_2obut_e	('Neutral', 'NTC')	Neutral	NTC
435019	EX_mal__D_e	GSMM_135	EX_pea_e	GSMM_259	EX_2obut_e	('Neutral', 'NTC')	Neutral	NTC
435022	EX_mal__D_e	GSMM_351	EX_pea_e	GSMM_259	EX_2obut_e	('Neutral', 'NTC')	Neutral	NTC
435024	EX_mal__D_e	GSMM_392	EX_pea_e	GSMM_259	EX_2obut_e	('Neutral', 'NTC')	Neutral	NTC
435026	EX_mal__D_e	GSMM_047	EX_glu__L_e	GSMM_259	EX_2obut_e	('Neutral', 'NTC')	Neutral	NTC
435027	EX_mal__D_e	GSMM_051	EX_glu__L_e	GSMM_259	EX_2obut_e	('Neutral', 'NTC')	Neutral	NTC
435028	EX_mal__D_e	GSMM_122	EX_glu__L_e	GSMM_259	EX_2obut_e	('Neutral', 'NTC')	Neutral	NTC
435029	EX_mal__D_e	GSMM_127	EX_glu__L_e	GSMM_259	EX_2obut_e	('Neutral', 'NTC')	Neutral	NTC
435030	EX_mal__D_e	GSMM_135	EX_glu__L_e	GSMM_259	EX_2obut_e	('Neutral', 'NTC')	Neutral	NTC
435036	EX_mal__D_e	GSMM_382	EX_glu__L_e	GSMM_259	EX_2obut_e	('Neutral', 'NTC')	Neutral	NTC
435039	EX_mal__D_e	GSMM_047	EX_cgly_e	GSMM_259	EX_2obut_e	('Neutral', 'NTC')	Neutral	NTC
435040	EX_mal__D_e	GSMM_051	EX_cgly_e	GSMM_259	EX_2obut_e	('Neutral', 'NTC')	Neutral	NTC
435041	EX_mal__D_e	GSMM_122	EX_cgly_e	GSMM_259	EX_2obut_e	('Neutral', 'NTC')	Neutral	NTC
435043	EX_mal__D_e	GSMM_127	EX_cgly_e	GSMM_259	EX_2obut_e	('Neutral', 'NTC')	Neutral	NTC
435044	EX_mal__D_e	GSMM_135	EX_cgly_e	GSMM_259	EX_2obut_e	('Neutral', 'NTC')	Neutral	NTC
435048	EX_mal__D_e	GSMM_269	EX_cgly_e	GSMM_259	EX_2obut_e	('Neutral', 'NTC')	Neutral	NTC
435050	EX_mal__D_e	GSMM_344	EX_cgly_e	GSMM_259	EX_2obut_e	('Neutral', 'NTC')	Neutral	NTC
435053	EX_mal__D_e	GSMM_382	EX_cgly_e	GSMM_259	EX_2obut_e	('Neutral', 'NTC')	Neutral	NTC
435055	EX_mal__D_e	GSMM_015	EX_ind3ac_e	GSMM_259	EX_2obut_e	('Neutral', 'NTC')	Neutral	NTC
435057	EX_mal__D_e	GSMM_037	EX_ind3ac_e	GSMM_259	EX_2obut_e	('Neutral', 'NTC')	Neutral	NTC
435059	EX_mal__D_e	GSMM_049	EX_ind3ac_e	GSMM_259	EX_2obut_e	('Neutral', 'NTC')	Neutral	NTC
435060	EX_mal__D_e	GSMM_051	EX_ind3ac_e	GSMM_259	EX_2obut_e	('Neutral', 'NTC')	Neutral	NTC
435061	EX_mal__D_e	GSMM_076	EX_ind3ac_e	GSMM_259	EX_2obut_e	('Neutral', 'NTC')	Neutral	NTC
435064	EX_mal__D_e	GSMM_122	EX_ind3ac_e	GSMM_259	EX_2obut_e	('Neutral', 'NTC')	Neutral	NTC
435066	EX_mal__D_e	GSMM_135	EX_ind3ac_e	GSMM_259	EX_2obut_e	('Neutral', 'NTC')	Neutral	NTC
435067	EX_mal__D_e	GSMM_157	EX_ind3ac_e	GSMM_259	EX_2obut_e	('Neutral', 'NTC')	Neutral	NTC
435071	EX_mal__D_e	GSMM_186	EX_ind3ac_e	GSMM_259	EX_2obut_e	('Neutral', 'NTC')	Neutral	NTC
435075	EX_mal__D_e	GSMM_269	EX_ind3ac_e	GSMM_259	EX_2obut_e	('Neutral', 'NTC')	Neutral	NTC
435076	EX_mal__D_e	GSMM_277	EX_ind3ac_e	GSMM_259	EX_2obut_e	('Neutral', 'NTC')	Neutral	NTC
435079	EX_mal__D_e	GSMM_344	EX_ind3ac_e	GSMM_259	EX_2obut_e	('Neutral', 'NTC')	Neutral	NTC
435080	EX_mal__D_e	GSMM_351	EX_ind3ac_e	GSMM_259	EX_2obut_e	('Neutral', 'NTC')	Neutral	NTC
435082	EX_mal__D_e	GSMM_358	EX_ind3ac_e	GSMM_259	EX_2obut_e	('Neutral', 'NTC')	Neutral	NTC
435084	EX_mal__D_e	GSMM_382	EX_ind3ac_e	GSMM_259	EX_2obut_e	('Neutral', 'NTC')	Neutral	NTC
435085	EX_mal__D_e	GSMM_392	EX_ind3ac_e	GSMM_259	EX_2obut_e	('Neutral', 'NTC')	Neutral	NTC
435087	EX_mal__D_e	GSMM_047	EX_glc__D_e	GSMM_259	EX_2obut_e	('Neutral', 'NTC')	Neutral	NTC
435088	EX_mal__D_e	GSMM_051	EX_glc__D_e	GSMM_259	EX_2obut_e	('Neutral', 'NTC')	Neutral	NTC
435089	EX_mal__D_e	GSMM_122	EX_glc__D_e	GSMM_259	EX_2obut_e	('Neutral', 'NTC')	Neutral	NTC
435090	EX_mal__D_e	GSMM_135	EX_glc__D_e	GSMM_259	EX_2obut_e	('Neutral', 'NTC')	Neutral	NTC
435091	EX_mal__D_e	GSMM_157	EX_glc__D_e	GSMM_259	EX_2obut_e	('Neutral', 'NTC')	Neutral	NTC
435094	EX_mal__D_e	GSMM_186	EX_glc__D_e	GSMM_259	EX_2obut_e	('Neutral', 'NTC')	Neutral	NTC
435095	EX_mal__D_e	GSMM_277	EX_glc__D_e	GSMM_259	EX_2obut_e	('Neutral', 'NTC')	Neutral	NTC
435097	EX_mal__D_e	GSMM_344	EX_glc__D_e	GSMM_259	EX_2obut_e	('Neutral', 'NTC')	Neutral	NTC
435104	EX_mal__D_e	GSMM_122	EX_pydxn_e	GSMM_259	EX_2obut_e	('Neutral', 'NTC')	Neutral	NTC
435108	EX_mal__D_e	GSMM_157	EX_cys__L_e	GSMM_259	EX_2obut_e	('Neutral', 'NTC')	Neutral	NTC
435110	EX_mal__D_e	GSMM_204	EX_cys__L_e	GSMM_259	EX_2obut_e	('Neutral', 'NTC')	Neutral	NTC
435112	EX_mal__D_e	GSMM_269	EX_cys__L_e	GSMM_259	EX_2obut_e	('Neutral', 'NTC')	Neutral	NTC
435114	EX_mal__D_e	GSMM_344	EX_cys__L_e	GSMM_259	EX_2obut_e	('Neutral', 'NTC')	Neutral	NTC
435118	EX_mal__D_e	GSMM_015	EX_orn_e	GSMM_259	EX_2obut_e	('Neutral', 'NTC')	Neutral	NTC
435119	EX_mal__D_e	GSMM_051	EX_orn_e	GSMM_259	EX_2obut_e	('Neutral', 'NTC')	Neutral	NTC
435121	EX_mal__D_e	GSMM_122	EX_orn_e	GSMM_259	EX_2obut_e	('Neutral', 'NTC')	Neutral	NTC
435123	EX_mal__D_e	GSMM_135	EX_orn_e	GSMM_259	EX_2obut_e	('Neutral', 'NTC')	Neutral	NTC
435125	EX_mal__D_e	GSMM_157	EX_orn_e	GSMM_259	EX_2obut_e	('Neutral', 'NTC')	Neutral	NTC
435129	EX_mal__D_e	GSMM_204	EX_orn_e	GSMM_259	EX_2obut_e	('Neutral', 'NTC')	Neutral	NTC
435132	EX_mal__D_e	GSMM_269	EX_orn_e	GSMM_259	EX_2obut_e	('Neutral', 'NTC')	Neutral	NTC
435134	EX_mal__D_e	GSMM_344	EX_orn_e	GSMM_259	EX_2obut_e	('Neutral', 'NTC')	Neutral	NTC
435136	EX_mal__D_e	GSMM_358	EX_orn_e	GSMM_259	EX_2obut_e	('Neutral', 'NTC')	Neutral	NTC
435139	EX_mal__D_e	GSMM_382	EX_orn_e	GSMM_259	EX_2obut_e	('Neutral', 'NTC')	Neutral	NTC
435142	EX_mal__D_e	GSMM_047	EX_pheme_e	GSMM_259	EX_2obut_e	('Neutral', 'NTC')	Neutral	NTC
435143	EX_mal__D_e	GSMM_076	EX_pheme_e	GSMM_259	EX_2obut_e	('Neutral', 'NTC')	Neutral	NTC
435145	EX_mal__D_e	GSMM_127	EX_pheme_e	GSMM_259	EX_2obut_e	('Neutral', 'NTC')	Neutral	NTC
435146	EX_mal__D_e	GSMM_135	EX_pheme_e	GSMM_259	EX_2obut_e	('Neutral', 'NTC')	Neutral	NTC
435149	EX_mal__D_e	GSMM_186	EX_pheme_e	GSMM_259	EX_2obut_e	('Neutral', 'NTC')	Neutral	NTC
435151	EX_mal__D_e	GSMM_269	EX_pheme_e	GSMM_259	EX_2obut_e	('Neutral', 'NTC')	Neutral	NTC
435152	EX_mal__D_e	GSMM_277	EX_pheme_e	GSMM_259	EX_2obut_e	('Neutral', 'NTC')	Neutral	NTC
435153	EX_mal__D_e	GSMM_344	EX_pheme_e	GSMM_259	EX_2obut_e	('Neutral', 'NTC')	Neutral	NTC
435154	EX_mal__D_e	GSMM_015	EX_thym_e	GSMM_259	EX_2obut_e	('Neutral', 'NTC')	Neutral	NTC
435156	EX_mal__D_e	GSMM_037	EX_thym_e	GSMM_259	EX_2obut_e	('Neutral', 'NTC')	Neutral	NTC
435157	EX_mal__D_e	GSMM_047	EX_thym_e	GSMM_259	EX_2obut_e	('Neutral', 'NTC')	Neutral	NTC
435164	EX_mal__D_e	GSMM_269	EX_thym_e	GSMM_259	EX_2obut_e	('Neutral', 'NTC')	Neutral	NTC
435165	EX_mal__D_e	GSMM_344	EX_thym_e	GSMM_259	EX_2obut_e	('Neutral', 'NTC')	Neutral	NTC
435166	EX_mal__D_e	GSMM_015	EX_bz_e	GSMM_259	EX_2obut_e	('Neutral', 'NTC')	Neutral	NTC
435167	EX_mal__D_e	GSMM_015	EX_g3pe_e	GSMM_259	EX_2obut_e	('Neutral', 'NTC')	Neutral	NTC
435169	EX_mal__D_e	GSMM_047	EX_g3pe_e	GSMM_259	EX_2obut_e	('Neutral', 'NTC')	Neutral	NTC
435170	EX_mal__D_e	GSMM_076	EX_g3pe_e	GSMM_259	EX_2obut_e	('Neutral', 'NTC')	Neutral	NTC
435174	EX_mal__D_e	GSMM_269	EX_g3pe_e	GSMM_259	EX_2obut_e	('Neutral', 'NTC')	Neutral	NTC
435175	EX_mal__D_e	GSMM_277	EX_g3pe_e	GSMM_259	EX_2obut_e	('Neutral', 'NTC')	Neutral	NTC
435177	EX_mal__D_e	GSMM_344	EX_g3pe_e	GSMM_259	EX_2obut_e	('Neutral', 'NTC')	Neutral	NTC
435179	EX_mal__D_e	GSMM_382	EX_g3pe_e	GSMM_259	EX_2obut_e	('Neutral', 'NTC')	Neutral	NTC
435181	EX_mal__D_e	GSMM_037	EX_ura_e	GSMM_259	EX_2obut_e	('Neutral', 'NTC')	Neutral	NTC
435182	EX_mal__D_e	GSMM_047	EX_ura_e	GSMM_259	EX_2obut_e	('Neutral', 'NTC')	Neutral	NTC
435190	EX_mal__D_e	GSMM_269	EX_ura_e	GSMM_259	EX_2obut_e	('Neutral', 'NTC')	Neutral	NTC
435192	EX_mal__D_e	GSMM_037	EX_lys__L_e	GSMM_259	EX_2obut_e	('Neutral', 'NTC')	Neutral	NTC
435193	EX_mal__D_e	GSMM_122	EX_lys__L_e	GSMM_259	EX_2obut_e	('Neutral', 'NTC')	Neutral	NTC
435194	EX_mal__D_e	GSMM_135	EX_lys__L_e	GSMM_259	EX_2obut_e	('Neutral', 'NTC')	Neutral	NTC
435196	EX_mal__D_e	GSMM_269	EX_lys__L_e	GSMM_259	EX_2obut_e	('Neutral', 'NTC')	Neutral	NTC
435198	EX_mal__D_e	GSMM_047	EX_ppap_e	GSMM_259	EX_2obut_e	('Neutral', 'NTC')	Neutral	NTC
435200	EX_mal__D_e	GSMM_049	EX_ppap_e	GSMM_259	EX_2obut_e	('Neutral', 'NTC')	Neutral	NTC
435201	EX_mal__D_e	GSMM_051	EX_ppap_e	GSMM_259	EX_2obut_e	('Neutral', 'NTC')	Neutral	NTC
435202	EX_mal__D_e	GSMM_122	EX_ppap_e	GSMM_259	EX_2obut_e	('Neutral', 'NTC')	Neutral	NTC
435205	EX_mal__D_e	GSMM_204	EX_ppap_e	GSMM_259	EX_2obut_e	('Neutral', 'NTC')	Neutral	NTC
435211	EX_mal__D_e	GSMM_358	EX_ppap_e	GSMM_259	EX_2obut_e	('Neutral', 'NTC')	Neutral	NTC
435213	EX_mal__D_e	GSMM_382	EX_ppap_e	GSMM_259	EX_2obut_e	('Neutral', 'NTC')	Neutral	NTC
435214	EX_mal__D_e	GSMM_392	EX_ppap_e	GSMM_259	EX_2obut_e	('Neutral', 'NTC')	Neutral	NTC
435216	EX_mal__D_e	GSMM_047	EX_4hba_e	GSMM_259	EX_2obut_e	('Neutral', 'NTC')	Neutral	NTC
435218	EX_mal__D_e	GSMM_051	EX_4hba_e	GSMM_259	EX_2obut_e	('Neutral', 'NTC')	Neutral	NTC
435219	EX_mal__D_e	GSMM_127	EX_4hba_e	GSMM_259	EX_2obut_e	('Neutral', 'NTC')	Neutral	NTC
435220	EX_mal__D_e	GSMM_135	EX_4hba_e	GSMM_259	EX_2obut_e	('Neutral', 'NTC')	Neutral	NTC
435221	EX_mal__D_e	GSMM_269	EX_4hba_e	GSMM_259	EX_2obut_e	('Neutral', 'NTC')	Neutral	NTC
435222	EX_mal__D_e	GSMM_277	EX_4hba_e	GSMM_259	EX_2obut_e	('Neutral', 'NTC')	Neutral	NTC
435224	EX_mal__D_e	GSMM_344	EX_4hba_e	GSMM_259	EX_2obut_e	('Neutral', 'NTC')	Neutral	NTC
435225	EX_mal__D_e	GSMM_351	EX_4hba_e	GSMM_259	EX_2obut_e	('Neutral', 'NTC')	Neutral	NTC
435227	EX_mal__D_e	GSMM_358	EX_4hba_e	GSMM_259	EX_2obut_e	('Neutral', 'NTC')	Neutral	NTC
435229	EX_mal__D_e	GSMM_382	EX_4hba_e	GSMM_259	EX_2obut_e	('Neutral', 'NTC')	Neutral	NTC
435230	EX_mal__D_e	GSMM_392	EX_4hba_e	GSMM_259	EX_2obut_e	('Neutral', 'NTC')	Neutral	NTC
435232	EX_mal__D_e	GSMM_037	EX_gal_e	GSMM_259	EX_2obut_e	('Neutral', 'NTC')	Neutral	NTC
435233	EX_mal__D_e	GSMM_047	EX_gal_e	GSMM_259	EX_2obut_e	('Neutral', 'NTC')	Neutral	NTC
435235	EX_mal__D_e	GSMM_049	EX_gal_e	GSMM_259	EX_2obut_e	('Neutral', 'NTC')	Neutral	NTC
435236	EX_mal__D_e	GSMM_122	EX_gal_e	GSMM_259	EX_2obut_e	('Neutral', 'NTC')	Neutral	NTC
435238	EX_mal__D_e	GSMM_127	EX_gal_e	GSMM_259	EX_2obut_e	('Neutral', 'NTC')	Neutral	NTC
435239	EX_mal__D_e	GSMM_135	EX_gal_e	GSMM_259	EX_2obut_e	('Neutral', 'NTC')	Neutral	NTC
435240	EX_mal__D_e	GSMM_157	EX_gal_e	GSMM_259	EX_2obut_e	('Neutral', 'NTC')	Neutral	NTC
435244	EX_mal__D_e	GSMM_277	EX_gal_e	GSMM_259	EX_2obut_e	('Neutral', 'NTC')	Neutral	NTC
435246	EX_mal__D_e	GSMM_344	EX_gal_e	GSMM_259	EX_2obut_e	('Neutral', 'NTC')	Neutral	NTC
435247	EX_mal__D_e	GSMM_351	EX_gal_e	GSMM_259	EX_2obut_e	('Neutral', 'NTC')	Neutral	NTC
435249	EX_mal__D_e	GSMM_358	EX_gal_e	GSMM_259	EX_2obut_e	('Neutral', 'NTC')	Neutral	NTC
435251	EX_mal__D_e	GSMM_392	EX_gal_e	GSMM_259	EX_2obut_e	('Neutral', 'NTC')	Neutral	NTC
435253	EX_mal__D_e	GSMM_037	EX_gua_e	GSMM_259	EX_2obut_e	('Neutral', 'NTC')	Neutral	NTC
435257	EX_mal__D_e	GSMM_269	EX_gua_e	GSMM_259	EX_2obut_e	('Neutral', 'NTC')	Neutral	NTC
435259	EX_mal__D_e	GSMM_049	EX_4abut_e	GSMM_259	EX_2obut_e	('Neutral', 'NTC')	Neutral	NTC
435260	EX_mal__D_e	GSMM_122	EX_4abut_e	GSMM_259	EX_2obut_e	('Neutral', 'NTC')	Neutral	NTC
435261	EX_mal__D_e	GSMM_127	EX_4abut_e	GSMM_259	EX_2obut_e	('Neutral', 'NTC')	Neutral	NTC
435263	EX_mal__D_e	GSMM_277	EX_4abut_e	GSMM_259	EX_2obut_e	('Neutral', 'NTC')	Neutral	NTC
435266	EX_mal__D_e	GSMM_037	EX_indole_e	GSMM_259	EX_2obut_e	('Neutral', 'NTC')	Neutral	NTC
435267	EX_mal__D_e	GSMM_122	EX_indole_e	GSMM_259	EX_2obut_e	('Neutral', 'NTC')	Neutral	NTC
435269	EX_mal__D_e	GSMM_127	EX_indole_e	GSMM_259	EX_2obut_e	('Neutral', 'NTC')	Neutral	NTC
435270	EX_mal__D_e	GSMM_135	EX_indole_e	GSMM_259	EX_2obut_e	('Neutral', 'NTC')	Neutral	NTC
435275	EX_mal__D_e	GSMM_269	EX_indole_e	GSMM_259	EX_2obut_e	('Neutral', 'NTC')	Neutral	NTC
435279	EX_mal__D_e	GSMM_122	EX_thr__L_e	GSMM_259	EX_2obut_e	('Neutral', 'NTC')	Neutral	NTC
435280	EX_mal__D_e	GSMM_344	EX_thr__L_e	GSMM_259	EX_2obut_e	('Neutral', 'NTC')	Neutral	NTC
435281	EX_mal__D_e	GSMM_037	EX_glyald_e	GSMM_259	EX_2obut_e	('Neutral', 'NTC')	Neutral	NTC
435282	EX_mal__D_e	GSMM_049	EX_glyald_e	GSMM_259	EX_2obut_e	('Neutral', 'NTC')	Neutral	NTC
435285	EX_mal__D_e	GSMM_135	EX_glyald_e	GSMM_259	EX_2obut_e	('Neutral', 'NTC')	Neutral	NTC
435288	EX_mal__D_e	GSMM_186	EX_glyald_e	GSMM_259	EX_2obut_e	('Neutral', 'NTC')	Neutral	NTC
435289	EX_mal__D_e	GSMM_204	EX_glyald_e	GSMM_259	EX_2obut_e	('Neutral', 'NTC')	Neutral	NTC
435292	EX_mal__D_e	GSMM_269	EX_glyald_e	GSMM_259	EX_2obut_e	('Neutral', 'NTC')	Neutral	NTC
435293	EX_mal__D_e	GSMM_277	EX_glyald_e	GSMM_259	EX_2obut_e	('Neutral', 'NTC')	Neutral	NTC
435296	EX_mal__D_e	GSMM_392	EX_glyald_e	GSMM_259	EX_2obut_e	('Neutral', 'NTC')	Neutral	NTC
435299	EX_mal__D_e	GSMM_186	EX_uri_e	GSMM_259	EX_2obut_e	('Neutral', 'NTC')	Neutral	NTC
435300	EX_mal__D_e	GSMM_277	EX_uri_e	GSMM_259	EX_2obut_e	('Neutral', 'NTC')	Neutral	NTC
435302	EX_mal__D_e	GSMM_135	EX_enter_e	GSMM_259	EX_2obut_e	('Neutral', 'NTC')	Neutral	NTC
435307	EX_mal__D_e	GSMM_392	EX_enter_e	GSMM_259	EX_2obut_e	('Neutral', 'NTC')	Neutral	NTC
435310	EX_mal__D_e	GSMM_122	EX_etha_e	GSMM_259	EX_2obut_e	('Neutral', 'NTC')	Neutral	NTC
435311	EX_mal__D_e	GSMM_127	EX_etha_e	GSMM_259	EX_2obut_e	('Neutral', 'NTC')	Neutral	NTC
435312	EX_mal__D_e	GSMM_135	EX_etha_e	GSMM_259	EX_2obut_e	('Neutral', 'NTC')	Neutral	NTC
435316	EX_mal__D_e	GSMM_269	EX_etha_e	GSMM_259	EX_2obut_e	('Neutral', 'NTC')	Neutral	NTC
435317	EX_mal__D_e	GSMM_277	EX_etha_e	GSMM_259	EX_2obut_e	('Neutral', 'NTC')	Neutral	NTC
435318	EX_mal__D_e	GSMM_344	EX_etha_e	GSMM_259	EX_2obut_e	('Neutral', 'NTC')	Neutral	NTC
435320	EX_mal__D_e	GSMM_382	EX_etha_e	GSMM_259	EX_2obut_e	('Neutral', 'NTC')	Neutral	NTC
435321	EX_mal__D_e	GSMM_392	EX_etha_e	GSMM_259	EX_2obut_e	('Neutral', 'NTC')	Neutral	NTC
435322	EX_mal__D_e	GSMM_049	EX_mththf_e	GSMM_259	EX_2obut_e	('Neutral', 'NTC')	Neutral	NTC
435323	EX_mal__D_e	GSMM_076	EX_mththf_e	GSMM_259	EX_2obut_e	('Neutral', 'NTC')	Neutral	NTC
435324	EX_mal__D_e	GSMM_122	EX_mththf_e	GSMM_259	EX_2obut_e	('Neutral', 'NTC')	Neutral	NTC
435325	EX_mal__D_e	GSMM_135	EX_mththf_e	GSMM_259	EX_2obut_e	('Neutral', 'NTC')	Neutral	NTC
435326	EX_mal__D_e	GSMM_204	EX_mththf_e	GSMM_259	EX_2obut_e	('Neutral', 'NTC')	Neutral	NTC
435327	EX_mal__D_e	GSMM_049	EX_leu__L_e	GSMM_259	EX_2obut_e	('Neutral', 'NTC')	Neutral	NTC
435328	EX_mal__D_e	GSMM_269	EX_leu__L_e	GSMM_259	EX_2obut_e	('Neutral', 'NTC')	Neutral	NTC
435329	EX_mal__D_e	GSMM_351	EX_leu__L_e	GSMM_259	EX_2obut_e	('Neutral', 'NTC')	Neutral	NTC
435330	EX_mal__D_e	GSMM_051	EX_cytd_e	GSMM_259	EX_2obut_e	('Neutral', 'NTC')	Neutral	NTC
435332	EX_mal__D_e	GSMM_186	EX_cytd_e	GSMM_259	EX_2obut_e	('Neutral', 'NTC')	Neutral	NTC
435333	EX_mal__D_e	GSMM_344	EX_cytd_e	GSMM_259	EX_2obut_e	('Neutral', 'NTC')	Neutral	NTC
435335	EX_mal__D_e	GSMM_051	EX_adn_e	GSMM_259	EX_2obut_e	('Neutral', 'NTC')	Neutral	NTC
435337	EX_mal__D_e	GSMM_186	EX_adn_e	GSMM_259	EX_2obut_e	('Neutral', 'NTC')	Neutral	NTC
435338	EX_mal__D_e	GSMM_269	EX_adn_e	GSMM_259	EX_2obut_e	('Neutral', 'NTC')	Neutral	NTC
435339	EX_mal__D_e	GSMM_344	EX_adn_e	GSMM_259	EX_2obut_e	('Neutral', 'NTC')	Neutral	NTC
435341	EX_mal__D_e	GSMM_051	EX_gsn_e	GSMM_259	EX_2obut_e	('Neutral', 'NTC')	Neutral	NTC
435343	EX_mal__D_e	GSMM_344	EX_gsn_e	GSMM_259	EX_2obut_e	('Neutral', 'NTC')	Neutral	NTC
435344	EX_mal__D_e	GSMM_351	EX_gsn_e	GSMM_259	EX_2obut_e	('Neutral', 'NTC')	Neutral	NTC
435355	EX_mal__D_e	GSMM_344	EX_glyb_e	GSMM_259	EX_2obut_e	('Neutral', 'NTC')	Neutral	NTC
435356	EX_mal__D_e	GSMM_122	EX_phe__L_e	GSMM_259	EX_2obut_e	('Neutral', 'NTC')	Neutral	NTC
435357	EX_mal__D_e	GSMM_122	EX_arg__L_e	GSMM_259	EX_2obut_e	('Neutral', 'NTC')	Neutral	NTC
435358	EX_mal__D_e	GSMM_135	EX_arg__L_e	GSMM_259	EX_2obut_e	('Neutral', 'NTC')	Neutral	NTC
435359	EX_mal__D_e	GSMM_269	EX_arg__L_e	GSMM_259	EX_2obut_e	('Neutral', 'NTC')	Neutral	NTC
435360	EX_mal__D_e	GSMM_122	EX_tyr__L_e	GSMM_259	EX_2obut_e	('Neutral', 'NTC')	Neutral	NTC
435361	EX_mal__D_e	GSMM_127	EX_tyr__L_e	GSMM_259	EX_2obut_e	('Neutral', 'NTC')	Neutral	NTC
435362	EX_mal__D_e	GSMM_122	EX_asp__L_e	GSMM_259	EX_2obut_e	('Neutral', 'NTC')	Neutral	NTC
435364	EX_mal__D_e	GSMM_204	EX_thm_e	GSMM_259	EX_2obut_e	('Neutral', 'NTC')	Neutral	NTC
435365	EX_mal__D_e	GSMM_358	EX_thm_e	GSMM_259	EX_2obut_e	('Neutral', 'NTC')	Neutral	NTC
435366	EX_mal__D_e	GSMM_351	EX_val__L_e	GSMM_259	EX_2obut_e	('Neutral', 'NTC')	Neutral	NTC
435367	EX_mal__D_e	GSMM_351	EX_ins_e	GSMM_259	EX_2obut_e	('Neutral', 'NTC')	Neutral	NTC
435368	EX_mal__D_e	GSMM_005	EX_acald_e	GSMM_016	EX_tmam_e	('Neutral', 'Neutral')	Neutral	Neutral
435369	EX_mal__D_e	GSMM_015	EX_acald_e	GSMM_016	EX_tmam_e	('Neutral', 'Neutral')	Neutral	Neutral
435371	EX_mal__D_e	GSMM_037	EX_acald_e	GSMM_016	EX_tmam_e	('Neutral', 'Neutral')	Neutral	Neutral
435372	EX_mal__D_e	GSMM_047	EX_acald_e	GSMM_016	EX_tmam_e	('Neutral', 'Neutral')	Neutral	Neutral
435374	EX_mal__D_e	GSMM_049	EX_acald_e	GSMM_016	EX_tmam_e	('Neutral', 'Neutral')	Neutral	Neutral
435375	EX_mal__D_e	GSMM_051	EX_acald_e	GSMM_016	EX_tmam_e	('Neutral', 'Neutral')	Neutral	Neutral
435376	EX_mal__D_e	GSMM_076	EX_acald_e	GSMM_016	EX_tmam_e	('Neutral', 'Neutral')	Neutral	Neutral
435379	EX_mal__D_e	GSMM_122	EX_acald_e	GSMM_016	EX_tmam_e	('Neutral', 'Neutral')	Neutral	Neutral
435381	EX_mal__D_e	GSMM_127	EX_acald_e	GSMM_016	EX_tmam_e	('Neutral', 'Neutral')	Neutral	Neutral
435382	EX_mal__D_e	GSMM_135	EX_acald_e	GSMM_016	EX_tmam_e	('Neutral', 'Neutral')	Neutral	Neutral
435384	EX_mal__D_e	GSMM_157	EX_acald_e	GSMM_016	EX_tmam_e	('Neutral', 'Neutral')	Neutral	Neutral
435387	EX_mal__D_e	GSMM_186	EX_acald_e	GSMM_016	EX_tmam_e	('Neutral', 'Neutral')	Neutral	Neutral
435388	EX_mal__D_e	GSMM_204	EX_acald_e	GSMM_016	EX_tmam_e	('Neutral', 'Neutral')	Neutral	Neutral
435393	EX_mal__D_e	GSMM_269	EX_acald_e	GSMM_016	EX_tmam_e	('Neutral', 'Neutral')	Neutral	Neutral
435394	EX_mal__D_e	GSMM_277	EX_acald_e	GSMM_016	EX_tmam_e	('Neutral', 'Neutral')	Neutral	Neutral
435397	EX_mal__D_e	GSMM_351	EX_acald_e	GSMM_016	EX_tmam_e	('Neutral', 'Neutral')	Neutral	Neutral
435400	EX_mal__D_e	GSMM_382	EX_acald_e	GSMM_016	EX_tmam_e	('Neutral', 'Neutral')	Neutral	Neutral
435401	EX_mal__D_e	GSMM_392	EX_acald_e	GSMM_016	EX_tmam_e	('Neutral', 'Neutral')	Neutral	Neutral
435402	EX_mal__D_e	GSMM_005	EX_5drib_e	GSMM_016	EX_tmam_e	('Neutral', 'Neutral')	Neutral	Neutral
435405	EX_mal__D_e	GSMM_037	EX_5drib_e	GSMM_016	EX_tmam_e	('Neutral', 'Neutral')	Neutral	Neutral
435407	EX_mal__D_e	GSMM_049	EX_5drib_e	GSMM_016	EX_tmam_e	('Neutral', 'Neutral')	Neutral	Neutral
435408	EX_mal__D_e	GSMM_051	EX_5drib_e	GSMM_016	EX_tmam_e	('Neutral', 'Neutral')	Neutral	Neutral
435409	EX_mal__D_e	GSMM_076	EX_5drib_e	GSMM_016	EX_tmam_e	('Neutral', 'Neutral')	Neutral	Neutral
435412	EX_mal__D_e	GSMM_122	EX_5drib_e	GSMM_016	EX_tmam_e	('Neutral', 'Neutral')	Neutral	Neutral
435414	EX_mal__D_e	GSMM_127	EX_5drib_e	GSMM_016	EX_tmam_e	('Neutral', 'Neutral')	Neutral	Neutral
435415	EX_mal__D_e	GSMM_135	EX_5drib_e	GSMM_016	EX_tmam_e	('Neutral', 'Neutral')	Neutral	Neutral
435419	EX_mal__D_e	GSMM_186	EX_5drib_e	GSMM_016	EX_tmam_e	('Neutral', 'Neutral')	Neutral	Neutral
435420	EX_mal__D_e	GSMM_204	EX_5drib_e	GSMM_016	EX_tmam_e	('Neutral', 'Neutral')	Neutral	Neutral
435425	EX_mal__D_e	GSMM_269	EX_5drib_e	GSMM_016	EX_tmam_e	('Neutral', 'Neutral')	Neutral	Neutral
435426	EX_mal__D_e	GSMM_277	EX_5drib_e	GSMM_016	EX_tmam_e	('Neutral', 'Neutral')	Neutral	Neutral
435429	EX_mal__D_e	GSMM_344	EX_5drib_e	GSMM_016	EX_tmam_e	('Neutral', 'Neutral')	Neutral	Neutral
435430	EX_mal__D_e	GSMM_351	EX_5drib_e	GSMM_016	EX_tmam_e	('Neutral', 'Neutral')	Neutral	Neutral
435432	EX_mal__D_e	GSMM_358	EX_5drib_e	GSMM_016	EX_tmam_e	('Neutral', 'Neutral')	Neutral	Neutral
435435	EX_mal__D_e	GSMM_382	EX_5drib_e	GSMM_016	EX_tmam_e	('Neutral', 'Neutral')	Neutral	Neutral
435436	EX_mal__D_e	GSMM_392	EX_5drib_e	GSMM_016	EX_tmam_e	('Neutral', 'Neutral')	Neutral	Neutral
435437	EX_mal__D_e	GSMM_005	EX_for_e	GSMM_016	EX_tmam_e	('Neutral', 'Neutral')	Neutral	Neutral
435438	EX_mal__D_e	GSMM_047	EX_for_e	GSMM_016	EX_tmam_e	('Neutral', 'Neutral')	Neutral	Neutral
435440	EX_mal__D_e	GSMM_049	EX_for_e	GSMM_016	EX_tmam_e	('Neutral', 'Neutral')	Neutral	Neutral
435441	EX_mal__D_e	GSMM_051	EX_for_e	GSMM_016	EX_tmam_e	('Neutral', 'Neutral')	Neutral	Neutral
435442	EX_mal__D_e	GSMM_076	EX_for_e	GSMM_016	EX_tmam_e	('Neutral', 'Neutral')	Neutral	Neutral
435443	EX_mal__D_e	GSMM_127	EX_for_e	GSMM_016	EX_tmam_e	('Neutral', 'Neutral')	Neutral	Neutral
435446	EX_mal__D_e	GSMM_186	EX_for_e	GSMM_016	EX_tmam_e	('Neutral', 'Neutral')	Neutral	Neutral
435449	EX_mal__D_e	GSMM_344	EX_for_e	GSMM_016	EX_tmam_e	('Neutral', 'Neutral')	Neutral	Neutral
435452	EX_mal__D_e	GSMM_382	EX_for_e	GSMM_016	EX_tmam_e	('Neutral', 'Neutral')	Neutral	Neutral
435453	EX_mal__D_e	GSMM_005	EX_etoh_e	GSMM_016	EX_tmam_e	('Neutral', 'Neutral')	Neutral	Neutral
435455	EX_mal__D_e	GSMM_015	EX_etoh_e	GSMM_016	EX_tmam_e	('Neutral', 'Neutral')	Neutral	Neutral
435457	EX_mal__D_e	GSMM_037	EX_etoh_e	GSMM_016	EX_tmam_e	('Neutral', 'Neutral')	Neutral	Neutral
435458	EX_mal__D_e	GSMM_047	EX_etoh_e	GSMM_016	EX_tmam_e	('Neutral', 'Neutral')	Neutral	Neutral
435460	EX_mal__D_e	GSMM_049	EX_etoh_e	GSMM_016	EX_tmam_e	('Neutral', 'Neutral')	Neutral	Neutral
435461	EX_mal__D_e	GSMM_051	EX_etoh_e	GSMM_016	EX_tmam_e	('Neutral', 'Neutral')	Neutral	Neutral
435462	EX_mal__D_e	GSMM_076	EX_etoh_e	GSMM_016	EX_tmam_e	('Neutral', 'Neutral')	Neutral	Neutral
435464	EX_mal__D_e	GSMM_122	EX_etoh_e	GSMM_016	EX_tmam_e	('Neutral', 'Neutral')	Neutral	Neutral
435465	EX_mal__D_e	GSMM_127	EX_etoh_e	GSMM_016	EX_tmam_e	('Neutral', 'Neutral')	Neutral	Neutral
435466	EX_mal__D_e	GSMM_135	EX_etoh_e	GSMM_016	EX_tmam_e	('Neutral', 'Neutral')	Neutral	Neutral
435467	EX_mal__D_e	GSMM_157	EX_etoh_e	GSMM_016	EX_tmam_e	('Neutral', 'Neutral')	Neutral	Neutral
435471	EX_mal__D_e	GSMM_186	EX_etoh_e	GSMM_016	EX_tmam_e	('Neutral', 'Neutral')	Neutral	Neutral
435472	EX_mal__D_e	GSMM_204	EX_etoh_e	GSMM_016	EX_tmam_e	('Neutral', 'Neutral')	Neutral	Neutral
435477	EX_mal__D_e	GSMM_269	EX_etoh_e	GSMM_016	EX_tmam_e	('Neutral', 'Neutral')	Neutral	Neutral
435478	EX_mal__D_e	GSMM_344	EX_etoh_e	GSMM_016	EX_tmam_e	('Neutral', 'Neutral')	Neutral	Neutral
435479	EX_mal__D_e	GSMM_351	EX_etoh_e	GSMM_016	EX_tmam_e	('Neutral', 'Neutral')	Neutral	Neutral
435481	EX_mal__D_e	GSMM_358	EX_etoh_e	GSMM_016	EX_tmam_e	('Neutral', 'Neutral')	Neutral	Neutral
435484	EX_mal__D_e	GSMM_382	EX_etoh_e	GSMM_016	EX_tmam_e	('Neutral', 'Neutral')	Neutral	Neutral
435485	EX_mal__D_e	GSMM_392	EX_etoh_e	GSMM_016	EX_tmam_e	('Neutral', 'Neutral')	Neutral	Neutral
435486	EX_mal__D_e	GSMM_005	EX_glyc3p_e	GSMM_016	EX_tmam_e	('Neutral', 'Neutral')	Neutral	Neutral
435488	EX_mal__D_e	GSMM_015	EX_glyc3p_e	GSMM_016	EX_tmam_e	('Neutral', 'Neutral')	Neutral	Neutral
435490	EX_mal__D_e	GSMM_049	EX_glyc3p_e	GSMM_016	EX_tmam_e	('Neutral', 'Neutral')	Neutral	Neutral
435492	EX_mal__D_e	GSMM_127	EX_glyc3p_e	GSMM_016	EX_tmam_e	('Neutral', 'Neutral')	Neutral	Neutral
435494	EX_mal__D_e	GSMM_157	EX_glyc3p_e	GSMM_016	EX_tmam_e	('Neutral', 'Neutral')	Neutral	Neutral
435496	EX_mal__D_e	GSMM_186	EX_glyc3p_e	GSMM_016	EX_tmam_e	('Neutral', 'Neutral')	Neutral	Neutral
435499	EX_mal__D_e	GSMM_277	EX_glyc3p_e	GSMM_016	EX_tmam_e	('Neutral', 'Neutral')	Neutral	Neutral
435502	EX_mal__D_e	GSMM_005	EX_istfrnA_e	GSMM_016	EX_tmam_e	('Neutral', 'Neutral')	Neutral	Neutral
435504	EX_mal__D_e	GSMM_049	EX_istfrnA_e	GSMM_016	EX_tmam_e	('Neutral', 'Neutral')	Neutral	Neutral
435505	EX_mal__D_e	GSMM_051	EX_istfrnA_e	GSMM_016	EX_tmam_e	('Neutral', 'Neutral')	Neutral	Neutral
435507	EX_mal__D_e	GSMM_122	EX_istfrnA_e	GSMM_016	EX_tmam_e	('Neutral', 'Neutral')	Neutral	Neutral
435508	EX_mal__D_e	GSMM_135	EX_istfrnA_e	GSMM_016	EX_tmam_e	('Neutral', 'Neutral')	Neutral	Neutral
435509	EX_mal__D_e	GSMM_157	EX_istfrnA_e	GSMM_016	EX_tmam_e	('Neutral', 'Neutral')	Neutral	Neutral
435510	EX_mal__D_e	GSMM_186	EX_istfrnA_e	GSMM_016	EX_tmam_e	('Neutral', 'Neutral')	Neutral	Neutral
435511	EX_mal__D_e	GSMM_204	EX_istfrnA_e	GSMM_016	EX_tmam_e	('Neutral', 'Neutral')	Neutral	Neutral
435513	EX_mal__D_e	GSMM_277	EX_istfrnA_e	GSMM_016	EX_tmam_e	('Neutral', 'Neutral')	Neutral	Neutral
435514	EX_mal__D_e	GSMM_351	EX_istfrnA_e	GSMM_016	EX_tmam_e	('Neutral', 'Neutral')	Neutral	Neutral
435516	EX_mal__D_e	GSMM_358	EX_istfrnA_e	GSMM_016	EX_tmam_e	('Neutral', 'Neutral')	Neutral	Neutral
435518	EX_mal__D_e	GSMM_382	EX_istfrnA_e	GSMM_016	EX_tmam_e	('Neutral', 'Neutral')	Neutral	Neutral
435519	EX_mal__D_e	GSMM_005	EX_5mdru1p_e	GSMM_016	EX_tmam_e	('Neutral', 'Neutral')	Neutral	Neutral
435521	EX_mal__D_e	GSMM_037	EX_5mdru1p_e	GSMM_016	EX_tmam_e	('Neutral', 'Neutral')	Neutral	Neutral
435523	EX_mal__D_e	GSMM_049	EX_5mdru1p_e	GSMM_016	EX_tmam_e	('Neutral', 'Neutral')	Neutral	Neutral
435524	EX_mal__D_e	GSMM_051	EX_5mdru1p_e	GSMM_016	EX_tmam_e	('Neutral', 'Neutral')	Neutral	Neutral
435525	EX_mal__D_e	GSMM_076	EX_5mdru1p_e	GSMM_016	EX_tmam_e	('Neutral', 'Neutral')	Neutral	Neutral
435527	EX_mal__D_e	GSMM_122	EX_5mdru1p_e	GSMM_016	EX_tmam_e	('Neutral', 'Neutral')	Neutral	Neutral
435529	EX_mal__D_e	GSMM_127	EX_5mdru1p_e	GSMM_016	EX_tmam_e	('Neutral', 'Neutral')	Neutral	Neutral
435530	EX_mal__D_e	GSMM_135	EX_5mdru1p_e	GSMM_016	EX_tmam_e	('Neutral', 'Neutral')	Neutral	Neutral
435532	EX_mal__D_e	GSMM_186	EX_5mdru1p_e	GSMM_016	EX_tmam_e	('Neutral', 'Neutral')	Neutral	Neutral
435533	EX_mal__D_e	GSMM_204	EX_5mdru1p_e	GSMM_016	EX_tmam_e	('Neutral', 'Neutral')	Neutral	Neutral
435538	EX_mal__D_e	GSMM_351	EX_5mdru1p_e	GSMM_016	EX_tmam_e	('Neutral', 'Neutral')	Neutral	Neutral
435540	EX_mal__D_e	GSMM_358	EX_5mdru1p_e	GSMM_016	EX_tmam_e	('Neutral', 'Neutral')	Neutral	Neutral
435542	EX_mal__D_e	GSMM_382	EX_5mdru1p_e	GSMM_016	EX_tmam_e	('Neutral', 'Neutral')	Neutral	Neutral
435543	EX_mal__D_e	GSMM_392	EX_5mdru1p_e	GSMM_016	EX_tmam_e	('Neutral', 'Neutral')	Neutral	Neutral
435544	EX_mal__D_e	GSMM_005	EX_fald_e	GSMM_016	EX_tmam_e	('Neutral', 'Neutral')	Neutral	Neutral
435546	EX_mal__D_e	GSMM_015	EX_fald_e	GSMM_016	EX_tmam_e	('Neutral', 'Neutral')	Neutral	Neutral
435548	EX_mal__D_e	GSMM_037	EX_fald_e	GSMM_016	EX_tmam_e	('Neutral', 'Neutral')	Neutral	Neutral
435549	EX_mal__D_e	GSMM_047	EX_fald_e	GSMM_016	EX_tmam_e	('Neutral', 'Neutral')	Neutral	Neutral
435551	EX_mal__D_e	GSMM_049	EX_fald_e	GSMM_016	EX_tmam_e	('Neutral', 'Neutral')	Neutral	Neutral
435552	EX_mal__D_e	GSMM_051	EX_fald_e	GSMM_016	EX_tmam_e	('Neutral', 'Neutral')	Neutral	Neutral
435553	EX_mal__D_e	GSMM_076	EX_fald_e	GSMM_016	EX_tmam_e	('Neutral', 'Neutral')	Neutral	Neutral
435556	EX_mal__D_e	GSMM_122	EX_fald_e	GSMM_016	EX_tmam_e	('Neutral', 'Neutral')	Neutral	Neutral
435558	EX_mal__D_e	GSMM_127	EX_fald_e	GSMM_016	EX_tmam_e	('Neutral', 'Neutral')	Neutral	Neutral
435559	EX_mal__D_e	GSMM_135	EX_fald_e	GSMM_016	EX_tmam_e	('Neutral', 'Neutral')	Neutral	Neutral
435560	EX_mal__D_e	GSMM_157	EX_fald_e	GSMM_016	EX_tmam_e	('Neutral', 'Neutral')	Neutral	Neutral
435564	EX_mal__D_e	GSMM_186	EX_fald_e	GSMM_016	EX_tmam_e	('Neutral', 'Neutral')	Neutral	Neutral
435565	EX_mal__D_e	GSMM_204	EX_fald_e	GSMM_016	EX_tmam_e	('Neutral', 'Neutral')	Neutral	Neutral
435570	EX_mal__D_e	GSMM_269	EX_fald_e	GSMM_016	EX_tmam_e	('Neutral', 'Neutral')	Neutral	Neutral
435571	EX_mal__D_e	GSMM_277	EX_fald_e	GSMM_016	EX_tmam_e	('Neutral', 'Neutral')	Neutral	Neutral
435574	EX_mal__D_e	GSMM_344	EX_fald_e	GSMM_016	EX_tmam_e	('Neutral', 'Neutral')	Neutral	Neutral
435575	EX_mal__D_e	GSMM_351	EX_fald_e	GSMM_016	EX_tmam_e	('Neutral', 'Neutral')	Neutral	Neutral
435577	EX_mal__D_e	GSMM_358	EX_fald_e	GSMM_016	EX_tmam_e	('Neutral', 'Neutral')	Neutral	Neutral
435580	EX_mal__D_e	GSMM_382	EX_fald_e	GSMM_016	EX_tmam_e	('Neutral', 'Neutral')	Neutral	Neutral
435581	EX_mal__D_e	GSMM_392	EX_fald_e	GSMM_016	EX_tmam_e	('Neutral', 'Neutral')	Neutral	Neutral
435582	EX_mal__D_e	GSMM_005	EX_ptrc_e	GSMM_016	EX_tmam_e	('Neutral', 'Neutral')	Neutral	Neutral
435583	EX_mal__D_e	GSMM_037	EX_ptrc_e	GSMM_016	EX_tmam_e	('Neutral', 'Neutral')	Neutral	Neutral
435584	EX_mal__D_e	GSMM_047	EX_ptrc_e	GSMM_016	EX_tmam_e	('Neutral', 'Neutral')	Neutral	Neutral
435586	EX_mal__D_e	GSMM_049	EX_ptrc_e	GSMM_016	EX_tmam_e	('Neutral', 'Neutral')	Neutral	Neutral
435587	EX_mal__D_e	GSMM_051	EX_ptrc_e	GSMM_016	EX_tmam_e	('Neutral', 'Neutral')	Neutral	Neutral
435588	EX_mal__D_e	GSMM_076	EX_ptrc_e	GSMM_016	EX_tmam_e	('Neutral', 'Neutral')	Neutral	Neutral
435589	EX_mal__D_e	GSMM_122	EX_ptrc_e	GSMM_016	EX_tmam_e	('Neutral', 'Neutral')	Neutral	Neutral
435592	EX_mal__D_e	GSMM_157	EX_ptrc_e	GSMM_016	EX_tmam_e	('Neutral', 'Neutral')	Neutral	Neutral
435596	EX_mal__D_e	GSMM_186	EX_ptrc_e	GSMM_016	EX_tmam_e	('Neutral', 'Neutral')	Neutral	Neutral
435597	EX_mal__D_e	GSMM_204	EX_ptrc_e	GSMM_016	EX_tmam_e	('Neutral', 'Neutral')	Neutral	Neutral
435601	EX_mal__D_e	GSMM_277	EX_ptrc_e	GSMM_016	EX_tmam_e	('Neutral', 'Neutral')	Neutral	Neutral
435603	EX_mal__D_e	GSMM_344	EX_ptrc_e	GSMM_016	EX_tmam_e	('Neutral', 'Neutral')	Neutral	Neutral
435605	EX_mal__D_e	GSMM_358	EX_ptrc_e	GSMM_016	EX_tmam_e	('Neutral', 'Neutral')	Neutral	Neutral
435608	EX_mal__D_e	GSMM_382	EX_ptrc_e	GSMM_016	EX_tmam_e	('Neutral', 'Neutral')	Neutral	Neutral
435609	EX_mal__D_e	GSMM_005	EX_4hbz_e	GSMM_016	EX_tmam_e	('Neutral', 'Neutral')	Neutral	Neutral
435611	EX_mal__D_e	GSMM_015	EX_4hbz_e	GSMM_016	EX_tmam_e	('Neutral', 'Neutral')	Neutral	Neutral
435612	EX_mal__D_e	GSMM_037	EX_4hbz_e	GSMM_016	EX_tmam_e	('Neutral', 'Neutral')	Neutral	Neutral
435613	EX_mal__D_e	GSMM_047	EX_4hbz_e	GSMM_016	EX_tmam_e	('Neutral', 'Neutral')	Neutral	Neutral
435614	EX_mal__D_e	GSMM_049	EX_4hbz_e	GSMM_016	EX_tmam_e	('Neutral', 'Neutral')	Neutral	Neutral
435616	EX_mal__D_e	GSMM_122	EX_4hbz_e	GSMM_016	EX_tmam_e	('Neutral', 'Neutral')	Neutral	Neutral
435617	EX_mal__D_e	GSMM_127	EX_4hbz_e	GSMM_016	EX_tmam_e	('Neutral', 'Neutral')	Neutral	Neutral
435618	EX_mal__D_e	GSMM_135	EX_4hbz_e	GSMM_016	EX_tmam_e	('Neutral', 'Neutral')	Neutral	Neutral
435620	EX_mal__D_e	GSMM_186	EX_4hbz_e	GSMM_016	EX_tmam_e	('Neutral', 'Neutral')	Neutral	Neutral
435622	EX_mal__D_e	GSMM_269	EX_4hbz_e	GSMM_016	EX_tmam_e	('Neutral', 'Neutral')	Neutral	Neutral
435624	EX_mal__D_e	GSMM_351	EX_4hbz_e	GSMM_016	EX_tmam_e	('Neutral', 'Neutral')	Neutral	Neutral
435626	EX_mal__D_e	GSMM_358	EX_4hbz_e	GSMM_016	EX_tmam_e	('Neutral', 'Neutral')	Neutral	Neutral
435628	EX_mal__D_e	GSMM_005	EX_rib__D_e	GSMM_016	EX_tmam_e	('Neutral', 'Neutral')	Neutral	Neutral
435630	EX_mal__D_e	GSMM_037	EX_rib__D_e	GSMM_016	EX_tmam_e	('Neutral', 'Neutral')	Neutral	Neutral
435632	EX_mal__D_e	GSMM_049	EX_rib__D_e	GSMM_016	EX_tmam_e	('Neutral', 'Neutral')	Neutral	Neutral
435635	EX_mal__D_e	GSMM_122	EX_rib__D_e	GSMM_016	EX_tmam_e	('Neutral', 'Neutral')	Neutral	Neutral
435637	EX_mal__D_e	GSMM_127	EX_rib__D_e	GSMM_016	EX_tmam_e	('Neutral', 'Neutral')	Neutral	Neutral
435639	EX_mal__D_e	GSMM_186	EX_rib__D_e	GSMM_016	EX_tmam_e	('Neutral', 'Neutral')	Neutral	Neutral
435640	EX_mal__D_e	GSMM_204	EX_rib__D_e	GSMM_016	EX_tmam_e	('Neutral', 'Neutral')	Neutral	Neutral
435644	EX_mal__D_e	GSMM_277	EX_rib__D_e	GSMM_016	EX_tmam_e	('Neutral', 'Neutral')	Neutral	Neutral
435647	EX_mal__D_e	GSMM_344	EX_rib__D_e	GSMM_016	EX_tmam_e	('Neutral', 'Neutral')	Neutral	Neutral
435648	EX_mal__D_e	GSMM_351	EX_rib__D_e	GSMM_016	EX_tmam_e	('Neutral', 'Neutral')	Neutral	Neutral
435650	EX_mal__D_e	GSMM_358	EX_rib__D_e	GSMM_016	EX_tmam_e	('Neutral', 'Neutral')	Neutral	Neutral
435653	EX_mal__D_e	GSMM_392	EX_rib__D_e	GSMM_016	EX_tmam_e	('Neutral', 'Neutral')	Neutral	Neutral
435654	EX_mal__D_e	GSMM_005	EX_actn__R_e	GSMM_016	EX_tmam_e	('Neutral', 'Neutral')	Neutral	Neutral
435656	EX_mal__D_e	GSMM_037	EX_actn__R_e	GSMM_016	EX_tmam_e	('Neutral', 'Neutral')	Neutral	Neutral
435657	EX_mal__D_e	GSMM_049	EX_actn__R_e	GSMM_016	EX_tmam_e	('Neutral', 'Neutral')	Neutral	Neutral
435658	EX_mal__D_e	GSMM_076	EX_actn__R_e	GSMM_016	EX_tmam_e	('Neutral', 'Neutral')	Neutral	Neutral
435664	EX_mal__D_e	GSMM_204	EX_actn__R_e	GSMM_016	EX_tmam_e	('Neutral', 'Neutral')	Neutral	Neutral
435665	EX_mal__D_e	GSMM_344	EX_actn__R_e	GSMM_016	EX_tmam_e	('Neutral', 'Neutral')	Neutral	Neutral
435667	EX_mal__D_e	GSMM_358	EX_actn__R_e	GSMM_016	EX_tmam_e	('Neutral', 'Neutral')	Neutral	Neutral
435670	EX_mal__D_e	GSMM_392	EX_actn__R_e	GSMM_016	EX_tmam_e	('Neutral', 'Neutral')	Neutral	Neutral
435671	EX_mal__D_e	GSMM_005	EX_spmd_e	GSMM_016	EX_tmam_e	('Neutral', 'Neutral')	Neutral	Neutral
435673	EX_mal__D_e	GSMM_015	EX_spmd_e	GSMM_016	EX_tmam_e	('Neutral', 'Neutral')	Neutral	Neutral
435675	EX_mal__D_e	GSMM_037	EX_spmd_e	GSMM_016	EX_tmam_e	('Neutral', 'Neutral')	Neutral	Neutral
435677	EX_mal__D_e	GSMM_049	EX_spmd_e	GSMM_016	EX_tmam_e	('Neutral', 'Neutral')	Neutral	Neutral
435678	EX_mal__D_e	GSMM_051	EX_spmd_e	GSMM_016	EX_tmam_e	('Neutral', 'Neutral')	Neutral	Neutral
435679	EX_mal__D_e	GSMM_076	EX_spmd_e	GSMM_016	EX_tmam_e	('Neutral', 'Neutral')	Neutral	Neutral
435681	EX_mal__D_e	GSMM_122	EX_spmd_e	GSMM_016	EX_tmam_e	('Neutral', 'Neutral')	Neutral	Neutral
435683	EX_mal__D_e	GSMM_127	EX_spmd_e	GSMM_016	EX_tmam_e	('Neutral', 'Neutral')	Neutral	Neutral
435684	EX_mal__D_e	GSMM_135	EX_spmd_e	GSMM_016	EX_tmam_e	('Neutral', 'Neutral')	Neutral	Neutral
435685	EX_mal__D_e	GSMM_157	EX_spmd_e	GSMM_016	EX_tmam_e	('Neutral', 'Neutral')	Neutral	Neutral
435688	EX_mal__D_e	GSMM_186	EX_spmd_e	GSMM_016	EX_tmam_e	('Neutral', 'Neutral')	Neutral	Neutral
435693	EX_mal__D_e	GSMM_277	EX_spmd_e	GSMM_016	EX_tmam_e	('Neutral', 'Neutral')	Neutral	Neutral
435695	EX_mal__D_e	GSMM_344	EX_spmd_e	GSMM_016	EX_tmam_e	('Neutral', 'Neutral')	Neutral	Neutral
435697	EX_mal__D_e	GSMM_358	EX_spmd_e	GSMM_016	EX_tmam_e	('Neutral', 'Neutral')	Neutral	Neutral
435700	EX_mal__D_e	GSMM_382	EX_spmd_e	GSMM_016	EX_tmam_e	('Neutral', 'Neutral')	Neutral	Neutral
435701	EX_mal__D_e	GSMM_392	EX_spmd_e	GSMM_016	EX_tmam_e	('Neutral', 'Neutral')	Neutral	Neutral
435702	EX_mal__D_e	GSMM_005	EX_succ_e	GSMM_016	EX_tmam_e	('Neutral', 'Neutral')	Neutral	Neutral
435704	EX_mal__D_e	GSMM_005	EX_4hbald_e	GSMM_016	EX_tmam_e	('Neutral', 'Neutral')	Neutral	Neutral
435706	EX_mal__D_e	GSMM_015	EX_4hbald_e	GSMM_016	EX_tmam_e	('Neutral', 'Neutral')	Neutral	Neutral
435708	EX_mal__D_e	GSMM_049	EX_4hbald_e	GSMM_016	EX_tmam_e	('Neutral', 'Neutral')	Neutral	Neutral
435709	EX_mal__D_e	GSMM_051	EX_4hbald_e	GSMM_016	EX_tmam_e	('Neutral', 'Neutral')	Neutral	Neutral
435710	EX_mal__D_e	GSMM_122	EX_4hbald_e	GSMM_016	EX_tmam_e	('Neutral', 'Neutral')	Neutral	Neutral
435711	EX_mal__D_e	GSMM_135	EX_4hbald_e	GSMM_016	EX_tmam_e	('Neutral', 'Neutral')	Neutral	Neutral
435712	EX_mal__D_e	GSMM_157	EX_4hbald_e	GSMM_016	EX_tmam_e	('Neutral', 'Neutral')	Neutral	Neutral
435716	EX_mal__D_e	GSMM_186	EX_4hbald_e	GSMM_016	EX_tmam_e	('Neutral', 'Neutral')	Neutral	Neutral
435720	EX_mal__D_e	GSMM_277	EX_4hbald_e	GSMM_016	EX_tmam_e	('Neutral', 'Neutral')	Neutral	Neutral
435721	EX_mal__D_e	GSMM_344	EX_4hbald_e	GSMM_016	EX_tmam_e	('Neutral', 'Neutral')	Neutral	Neutral
435723	EX_mal__D_e	GSMM_358	EX_4hbald_e	GSMM_016	EX_tmam_e	('Neutral', 'Neutral')	Neutral	Neutral
435726	EX_mal__D_e	GSMM_382	EX_4hbald_e	GSMM_016	EX_tmam_e	('Neutral', 'Neutral')	Neutral	Neutral
435727	EX_mal__D_e	GSMM_392	EX_4hbald_e	GSMM_016	EX_tmam_e	('Neutral', 'Neutral')	Neutral	Neutral
435728	EX_mal__D_e	GSMM_005	EX_glyc_e	GSMM_016	EX_tmam_e	('Neutral', 'Neutral')	Neutral	Neutral
435730	EX_mal__D_e	GSMM_015	EX_glyc_e	GSMM_016	EX_tmam_e	('Neutral', 'Neutral')	Neutral	Neutral
435732	EX_mal__D_e	GSMM_037	EX_glyc_e	GSMM_016	EX_tmam_e	('Neutral', 'Neutral')	Neutral	Neutral
435733	EX_mal__D_e	GSMM_047	EX_glyc_e	GSMM_016	EX_tmam_e	('Neutral', 'Neutral')	Neutral	Neutral
435735	EX_mal__D_e	GSMM_049	EX_glyc_e	GSMM_016	EX_tmam_e	('Neutral', 'Neutral')	Neutral	Neutral
435736	EX_mal__D_e	GSMM_051	EX_glyc_e	GSMM_016	EX_tmam_e	('Neutral', 'Neutral')	Neutral	Neutral
435738	EX_mal__D_e	GSMM_122	EX_glyc_e	GSMM_016	EX_tmam_e	('Neutral', 'Neutral')	Neutral	Neutral
435740	EX_mal__D_e	GSMM_127	EX_glyc_e	GSMM_016	EX_tmam_e	('Neutral', 'Neutral')	Neutral	Neutral
435741	EX_mal__D_e	GSMM_135	EX_glyc_e	GSMM_016	EX_tmam_e	('Neutral', 'Neutral')	Neutral	Neutral
435743	EX_mal__D_e	GSMM_157	EX_glyc_e	GSMM_016	EX_tmam_e	('Neutral', 'Neutral')	Neutral	Neutral
435747	EX_mal__D_e	GSMM_186	EX_glyc_e	GSMM_016	EX_tmam_e	('Neutral', 'Neutral')	Neutral	Neutral
435748	EX_mal__D_e	GSMM_204	EX_glyc_e	GSMM_016	EX_tmam_e	('Neutral', 'Neutral')	Neutral	Neutral
435753	EX_mal__D_e	GSMM_269	EX_glyc_e	GSMM_016	EX_tmam_e	('Neutral', 'Neutral')	Neutral	Neutral
435754	EX_mal__D_e	GSMM_277	EX_glyc_e	GSMM_016	EX_tmam_e	('Neutral', 'Neutral')	Neutral	Neutral
435756	EX_mal__D_e	GSMM_344	EX_glyc_e	GSMM_016	EX_tmam_e	('Neutral', 'Neutral')	Neutral	Neutral
435757	EX_mal__D_e	GSMM_351	EX_glyc_e	GSMM_016	EX_tmam_e	('Neutral', 'Neutral')	Neutral	Neutral
435759	EX_mal__D_e	GSMM_358	EX_glyc_e	GSMM_016	EX_tmam_e	('Neutral', 'Neutral')	Neutral	Neutral
435762	EX_mal__D_e	GSMM_382	EX_glyc_e	GSMM_016	EX_tmam_e	('Neutral', 'Neutral')	Neutral	Neutral
435763	EX_mal__D_e	GSMM_392	EX_glyc_e	GSMM_016	EX_tmam_e	('Neutral', 'Neutral')	Neutral	Neutral
435764	EX_mal__D_e	GSMM_005	EX_fe3pyovd_kt_e	GSMM_016	EX_tmam_e	('Neutral', 'Neutral')	Neutral	Neutral
435766	EX_mal__D_e	GSMM_015	EX_fe3pyovd_kt_e	GSMM_016	EX_tmam_e	('Neutral', 'Neutral')	Neutral	Neutral
435768	EX_mal__D_e	GSMM_037	EX_fe3pyovd_kt_e	GSMM_016	EX_tmam_e	('Neutral', 'Neutral')	Neutral	Neutral
435769	EX_mal__D_e	GSMM_047	EX_fe3pyovd_kt_e	GSMM_016	EX_tmam_e	('Neutral', 'Neutral')	Neutral	Neutral
435771	EX_mal__D_e	GSMM_049	EX_fe3pyovd_kt_e	GSMM_016	EX_tmam_e	('Neutral', 'Neutral')	Neutral	Neutral
435772	EX_mal__D_e	GSMM_051	EX_fe3pyovd_kt_e	GSMM_016	EX_tmam_e	('Neutral', 'Neutral')	Neutral	Neutral
435773	EX_mal__D_e	GSMM_076	EX_fe3pyovd_kt_e	GSMM_016	EX_tmam_e	('Neutral', 'Neutral')	Neutral	Neutral
435776	EX_mal__D_e	GSMM_122	EX_fe3pyovd_kt_e	GSMM_016	EX_tmam_e	('Neutral', 'Neutral')	Neutral	Neutral
435778	EX_mal__D_e	GSMM_127	EX_fe3pyovd_kt_e	GSMM_016	EX_tmam_e	('Neutral', 'Neutral')	Neutral	Neutral
435779	EX_mal__D_e	GSMM_135	EX_fe3pyovd_kt_e	GSMM_016	EX_tmam_e	('Neutral', 'Neutral')	Neutral	Neutral
435781	EX_mal__D_e	GSMM_157	EX_fe3pyovd_kt_e	GSMM_016	EX_tmam_e	('Neutral', 'Neutral')	Neutral	Neutral
435785	EX_mal__D_e	GSMM_186	EX_fe3pyovd_kt_e	GSMM_016	EX_tmam_e	('Neutral', 'Neutral')	Neutral	Neutral
435786	EX_mal__D_e	GSMM_204	EX_fe3pyovd_kt_e	GSMM_016	EX_tmam_e	('Neutral', 'Neutral')	Neutral	Neutral
435791	EX_mal__D_e	GSMM_269	EX_fe3pyovd_kt_e	GSMM_016	EX_tmam_e	('Neutral', 'Neutral')	Neutral	Neutral
435792	EX_mal__D_e	GSMM_277	EX_fe3pyovd_kt_e	GSMM_016	EX_tmam_e	('Neutral', 'Neutral')	Neutral	Neutral
435795	EX_mal__D_e	GSMM_344	EX_fe3pyovd_kt_e	GSMM_016	EX_tmam_e	('Neutral', 'Neutral')	Neutral	Neutral
435796	EX_mal__D_e	GSMM_351	EX_fe3pyovd_kt_e	GSMM_016	EX_tmam_e	('Neutral', 'Neutral')	Neutral	Neutral
435798	EX_mal__D_e	GSMM_358	EX_fe3pyovd_kt_e	GSMM_016	EX_tmam_e	('Neutral', 'Neutral')	Neutral	Neutral
435801	EX_mal__D_e	GSMM_382	EX_fe3pyovd_kt_e	GSMM_016	EX_tmam_e	('Neutral', 'Neutral')	Neutral	Neutral
435802	EX_mal__D_e	GSMM_392	EX_fe3pyovd_kt_e	GSMM_016	EX_tmam_e	('Neutral', 'Neutral')	Neutral	Neutral
435803	EX_mal__D_e	GSMM_005	EX_pyovd_kt_e	GSMM_016	EX_tmam_e	('Neutral', 'Neutral')	Neutral	Neutral
435805	EX_mal__D_e	GSMM_015	EX_pyovd_kt_e	GSMM_016	EX_tmam_e	('Neutral', 'Neutral')	Neutral	Neutral
435807	EX_mal__D_e	GSMM_037	EX_pyovd_kt_e	GSMM_016	EX_tmam_e	('Neutral', 'Neutral')	Neutral	Neutral
435808	EX_mal__D_e	GSMM_047	EX_pyovd_kt_e	GSMM_016	EX_tmam_e	('Neutral', 'Neutral')	Neutral	Neutral
435810	EX_mal__D_e	GSMM_049	EX_pyovd_kt_e	GSMM_016	EX_tmam_e	('Neutral', 'Neutral')	Neutral	Neutral
435811	EX_mal__D_e	GSMM_051	EX_pyovd_kt_e	GSMM_016	EX_tmam_e	('Neutral', 'Neutral')	Neutral	Neutral
435812	EX_mal__D_e	GSMM_076	EX_pyovd_kt_e	GSMM_016	EX_tmam_e	('Neutral', 'Neutral')	Neutral	Neutral
435815	EX_mal__D_e	GSMM_122	EX_pyovd_kt_e	GSMM_016	EX_tmam_e	('Neutral', 'Neutral')	Neutral	Neutral
435817	EX_mal__D_e	GSMM_127	EX_pyovd_kt_e	GSMM_016	EX_tmam_e	('Neutral', 'Neutral')	Neutral	Neutral
435818	EX_mal__D_e	GSMM_135	EX_pyovd_kt_e	GSMM_016	EX_tmam_e	('Neutral', 'Neutral')	Neutral	Neutral
435820	EX_mal__D_e	GSMM_157	EX_pyovd_kt_e	GSMM_016	EX_tmam_e	('Neutral', 'Neutral')	Neutral	Neutral
435824	EX_mal__D_e	GSMM_186	EX_pyovd_kt_e	GSMM_016	EX_tmam_e	('Neutral', 'Neutral')	Neutral	Neutral
435825	EX_mal__D_e	GSMM_204	EX_pyovd_kt_e	GSMM_016	EX_tmam_e	('Neutral', 'Neutral')	Neutral	Neutral
435830	EX_mal__D_e	GSMM_269	EX_pyovd_kt_e	GSMM_016	EX_tmam_e	('Neutral', 'Neutral')	Neutral	Neutral
435831	EX_mal__D_e	GSMM_277	EX_pyovd_kt_e	GSMM_016	EX_tmam_e	('Neutral', 'Neutral')	Neutral	Neutral
435834	EX_mal__D_e	GSMM_344	EX_pyovd_kt_e	GSMM_016	EX_tmam_e	('Neutral', 'Neutral')	Neutral	Neutral
435835	EX_mal__D_e	GSMM_351	EX_pyovd_kt_e	GSMM_016	EX_tmam_e	('Neutral', 'Neutral')	Neutral	Neutral
435837	EX_mal__D_e	GSMM_358	EX_pyovd_kt_e	GSMM_016	EX_tmam_e	('Neutral', 'Neutral')	Neutral	Neutral
435840	EX_mal__D_e	GSMM_382	EX_pyovd_kt_e	GSMM_016	EX_tmam_e	('Neutral', 'Neutral')	Neutral	Neutral
435841	EX_mal__D_e	GSMM_392	EX_pyovd_kt_e	GSMM_016	EX_tmam_e	('Neutral', 'Neutral')	Neutral	Neutral
435842	EX_mal__D_e	GSMM_005	EX_ser__L_e	GSMM_016	EX_tmam_e	('Neutral', 'Neutral')	Neutral	Neutral
435844	EX_mal__D_e	GSMM_015	EX_ser__L_e	GSMM_016	EX_tmam_e	('Neutral', 'Neutral')	Neutral	Neutral
435847	EX_mal__D_e	GSMM_049	EX_ser__L_e	GSMM_016	EX_tmam_e	('Neutral', 'Neutral')	Neutral	Neutral
435848	EX_mal__D_e	GSMM_051	EX_ser__L_e	GSMM_016	EX_tmam_e	('Neutral', 'Neutral')	Neutral	Neutral
435849	EX_mal__D_e	GSMM_122	EX_ser__L_e	GSMM_016	EX_tmam_e	('Neutral', 'Neutral')	Neutral	Neutral
435851	EX_mal__D_e	GSMM_127	EX_ser__L_e	GSMM_016	EX_tmam_e	('Neutral', 'Neutral')	Neutral	Neutral
435853	EX_mal__D_e	GSMM_157	EX_ser__L_e	GSMM_016	EX_tmam_e	('Neutral', 'Neutral')	Neutral	Neutral
435855	EX_mal__D_e	GSMM_186	EX_ser__L_e	GSMM_016	EX_tmam_e	('Neutral', 'Neutral')	Neutral	Neutral
435857	EX_mal__D_e	GSMM_277	EX_ser__L_e	GSMM_016	EX_tmam_e	('Neutral', 'Neutral')	Neutral	Neutral
435858	EX_mal__D_e	GSMM_344	EX_ser__L_e	GSMM_016	EX_tmam_e	('Neutral', 'Neutral')	Neutral	Neutral
435861	EX_mal__D_e	GSMM_382	EX_ser__L_e	GSMM_016	EX_tmam_e	('Neutral', 'Neutral')	Neutral	Neutral
435862	EX_mal__D_e	GSMM_005	EX_oxa_e	GSMM_016	EX_tmam_e	('Neutral', 'Neutral')	Neutral	Neutral
435863	EX_mal__D_e	GSMM_015	EX_oxa_e	GSMM_016	EX_tmam_e	('Neutral', 'Neutral')	Neutral	Neutral
435865	EX_mal__D_e	GSMM_049	EX_oxa_e	GSMM_016	EX_tmam_e	('Neutral', 'Neutral')	Neutral	Neutral
435866	EX_mal__D_e	GSMM_051	EX_oxa_e	GSMM_016	EX_tmam_e	('Neutral', 'Neutral')	Neutral	Neutral
435867	EX_mal__D_e	GSMM_076	EX_oxa_e	GSMM_016	EX_tmam_e	('Neutral', 'Neutral')	Neutral	Neutral
435868	EX_mal__D_e	GSMM_122	EX_oxa_e	GSMM_016	EX_tmam_e	('Neutral', 'Neutral')	Neutral	Neutral
435869	EX_mal__D_e	GSMM_135	EX_oxa_e	GSMM_016	EX_tmam_e	('Neutral', 'Neutral')	Neutral	Neutral
435870	EX_mal__D_e	GSMM_157	EX_oxa_e	GSMM_016	EX_tmam_e	('Neutral', 'Neutral')	Neutral	Neutral
435873	EX_mal__D_e	GSMM_186	EX_oxa_e	GSMM_016	EX_tmam_e	('Neutral', 'Neutral')	Neutral	Neutral
435877	EX_mal__D_e	GSMM_344	EX_oxa_e	GSMM_016	EX_tmam_e	('Neutral', 'Neutral')	Neutral	Neutral
435880	EX_mal__D_e	GSMM_382	EX_oxa_e	GSMM_016	EX_tmam_e	('Neutral', 'Neutral')	Neutral	Neutral
435881	EX_mal__D_e	GSMM_005	EX_anhgm_e	GSMM_016	EX_tmam_e	('Neutral', 'Neutral')	Neutral	Neutral
435883	EX_mal__D_e	GSMM_047	EX_anhgm_e	GSMM_016	EX_tmam_e	('Neutral', 'Neutral')	Neutral	Neutral
435885	EX_mal__D_e	GSMM_122	EX_anhgm_e	GSMM_016	EX_tmam_e	('Neutral', 'Neutral')	Neutral	Neutral
435886	EX_mal__D_e	GSMM_127	EX_anhgm_e	GSMM_016	EX_tmam_e	('Neutral', 'Neutral')	Neutral	Neutral
435887	EX_mal__D_e	GSMM_135	EX_anhgm_e	GSMM_016	EX_tmam_e	('Neutral', 'Neutral')	Neutral	Neutral
435890	EX_mal__D_e	GSMM_186	EX_anhgm_e	GSMM_016	EX_tmam_e	('Neutral', 'Neutral')	Neutral	Neutral
435893	EX_mal__D_e	GSMM_269	EX_anhgm_e	GSMM_016	EX_tmam_e	('Neutral', 'Neutral')	Neutral	Neutral
435894	EX_mal__D_e	GSMM_277	EX_anhgm_e	GSMM_016	EX_tmam_e	('Neutral', 'Neutral')	Neutral	Neutral
435898	EX_mal__D_e	GSMM_382	EX_anhgm_e	GSMM_016	EX_tmam_e	('Neutral', 'Neutral')	Neutral	Neutral
435899	EX_mal__D_e	GSMM_005	EX_urea_e	GSMM_016	EX_tmam_e	('Neutral', 'Neutral')	Neutral	Neutral
435901	EX_mal__D_e	GSMM_015	EX_urea_e	GSMM_016	EX_tmam_e	('Neutral', 'Neutral')	Neutral	Neutral
435902	EX_mal__D_e	GSMM_037	EX_urea_e	GSMM_016	EX_tmam_e	('Neutral', 'Neutral')	Neutral	Neutral
435903	EX_mal__D_e	GSMM_047	EX_urea_e	GSMM_016	EX_tmam_e	('Neutral', 'Neutral')	Neutral	Neutral
435905	EX_mal__D_e	GSMM_049	EX_urea_e	GSMM_016	EX_tmam_e	('Neutral', 'Neutral')	Neutral	Neutral
435906	EX_mal__D_e	GSMM_051	EX_urea_e	GSMM_016	EX_tmam_e	('Neutral', 'Neutral')	Neutral	Neutral
435907	EX_mal__D_e	GSMM_076	EX_urea_e	GSMM_016	EX_tmam_e	('Neutral', 'Neutral')	Neutral	Neutral
435909	EX_mal__D_e	GSMM_122	EX_urea_e	GSMM_016	EX_tmam_e	('Neutral', 'Neutral')	Neutral	Neutral
435911	EX_mal__D_e	GSMM_127	EX_urea_e	GSMM_016	EX_tmam_e	('Neutral', 'Neutral')	Neutral	Neutral
435912	EX_mal__D_e	GSMM_135	EX_urea_e	GSMM_016	EX_tmam_e	('Neutral', 'Neutral')	Neutral	Neutral
435913	EX_mal__D_e	GSMM_157	EX_urea_e	GSMM_016	EX_tmam_e	('Neutral', 'Neutral')	Neutral	Neutral
435917	EX_mal__D_e	GSMM_186	EX_urea_e	GSMM_016	EX_tmam_e	('Neutral', 'Neutral')	Neutral	Neutral
435918	EX_mal__D_e	GSMM_204	EX_urea_e	GSMM_016	EX_tmam_e	('Neutral', 'Neutral')	Neutral	Neutral
435923	EX_mal__D_e	GSMM_269	EX_urea_e	GSMM_016	EX_tmam_e	('Neutral', 'Neutral')	Neutral	Neutral
435924	EX_mal__D_e	GSMM_277	EX_urea_e	GSMM_016	EX_tmam_e	('Neutral', 'Neutral')	Neutral	Neutral
435926	EX_mal__D_e	GSMM_344	EX_urea_e	GSMM_016	EX_tmam_e	('Neutral', 'Neutral')	Neutral	Neutral
435928	EX_mal__D_e	GSMM_358	EX_urea_e	GSMM_016	EX_tmam_e	('Neutral', 'Neutral')	Neutral	Neutral
435931	EX_mal__D_e	GSMM_392	EX_urea_e	GSMM_016	EX_tmam_e	('Neutral', 'Neutral')	Neutral	Neutral
435932	EX_mal__D_e	GSMM_005	EX_inost_e	GSMM_016	EX_tmam_e	('Neutral', 'Neutral')	Neutral	Neutral
435934	EX_mal__D_e	GSMM_015	EX_inost_e	GSMM_016	EX_tmam_e	('Neutral', 'Neutral')	Neutral	Neutral
435937	EX_mal__D_e	GSMM_051	EX_inost_e	GSMM_016	EX_tmam_e	('Neutral', 'Neutral')	Neutral	Neutral
435939	EX_mal__D_e	GSMM_127	EX_inost_e	GSMM_016	EX_tmam_e	('Neutral', 'Neutral')	Neutral	Neutral
435941	EX_mal__D_e	GSMM_157	EX_inost_e	GSMM_016	EX_tmam_e	('Neutral', 'Neutral')	Neutral	Neutral
435946	EX_mal__D_e	GSMM_382	EX_inost_e	GSMM_016	EX_tmam_e	('Neutral', 'Neutral')	Neutral	Neutral
435947	EX_mal__D_e	GSMM_005	EX_chol_e	GSMM_016	EX_tmam_e	('Neutral', 'Neutral')	Neutral	Neutral
435949	EX_mal__D_e	GSMM_015	EX_chol_e	GSMM_016	EX_tmam_e	('Neutral', 'Neutral')	Neutral	Neutral
435951	EX_mal__D_e	GSMM_049	EX_chol_e	GSMM_016	EX_tmam_e	('Neutral', 'Neutral')	Neutral	Neutral
435953	EX_mal__D_e	GSMM_127	EX_chol_e	GSMM_016	EX_tmam_e	('Neutral', 'Neutral')	Neutral	Neutral
435955	EX_mal__D_e	GSMM_157	EX_chol_e	GSMM_016	EX_tmam_e	('Neutral', 'Neutral')	Neutral	Neutral
435957	EX_mal__D_e	GSMM_186	EX_chol_e	GSMM_016	EX_tmam_e	('Neutral', 'Neutral')	Neutral	Neutral
435961	EX_mal__D_e	GSMM_277	EX_chol_e	GSMM_016	EX_tmam_e	('Neutral', 'Neutral')	Neutral	Neutral
435962	EX_mal__D_e	GSMM_344	EX_chol_e	GSMM_016	EX_tmam_e	('Neutral', 'Neutral')	Neutral	Neutral
435965	EX_mal__D_e	GSMM_005	EX_stfrnA_e	GSMM_016	EX_tmam_e	('Neutral', 'Neutral')	Neutral	Neutral
435967	EX_mal__D_e	GSMM_049	EX_stfrnA_e	GSMM_016	EX_tmam_e	('Neutral', 'Neutral')	Neutral	Neutral
435968	EX_mal__D_e	GSMM_051	EX_stfrnA_e	GSMM_016	EX_tmam_e	('Neutral', 'Neutral')	Neutral	Neutral
435969	EX_mal__D_e	GSMM_076	EX_stfrnA_e	GSMM_016	EX_tmam_e	('Neutral', 'Neutral')	Neutral	Neutral
435971	EX_mal__D_e	GSMM_122	EX_stfrnA_e	GSMM_016	EX_tmam_e	('Neutral', 'Neutral')	Neutral	Neutral
435972	EX_mal__D_e	GSMM_135	EX_stfrnA_e	GSMM_016	EX_tmam_e	('Neutral', 'Neutral')	Neutral	Neutral
435973	EX_mal__D_e	GSMM_157	EX_stfrnA_e	GSMM_016	EX_tmam_e	('Neutral', 'Neutral')	Neutral	Neutral
435975	EX_mal__D_e	GSMM_186	EX_stfrnA_e	GSMM_016	EX_tmam_e	('Neutral', 'Neutral')	Neutral	Neutral
435976	EX_mal__D_e	GSMM_204	EX_stfrnA_e	GSMM_016	EX_tmam_e	('Neutral', 'Neutral')	Neutral	Neutral
435978	EX_mal__D_e	GSMM_277	EX_stfrnA_e	GSMM_016	EX_tmam_e	('Neutral', 'Neutral')	Neutral	Neutral
435979	EX_mal__D_e	GSMM_351	EX_stfrnA_e	GSMM_016	EX_tmam_e	('Neutral', 'Neutral')	Neutral	Neutral
435981	EX_mal__D_e	GSMM_358	EX_stfrnA_e	GSMM_016	EX_tmam_e	('Neutral', 'Neutral')	Neutral	Neutral
435983	EX_mal__D_e	GSMM_382	EX_stfrnA_e	GSMM_016	EX_tmam_e	('Neutral', 'Neutral')	Neutral	Neutral
435985	EX_mal__D_e	GSMM_051	EX_gthrd_e	GSMM_016	EX_tmam_e	('Neutral', 'Neutral')	Neutral	Neutral
435986	EX_mal__D_e	GSMM_122	EX_gthrd_e	GSMM_016	EX_tmam_e	('Neutral', 'Neutral')	Neutral	Neutral
435988	EX_mal__D_e	GSMM_127	EX_gthrd_e	GSMM_016	EX_tmam_e	('Neutral', 'Neutral')	Neutral	Neutral
435989	EX_mal__D_e	GSMM_135	EX_gthrd_e	GSMM_016	EX_tmam_e	('Neutral', 'Neutral')	Neutral	Neutral
435991	EX_mal__D_e	GSMM_269	EX_gthrd_e	GSMM_016	EX_tmam_e	('Neutral', 'Neutral')	Neutral	Neutral
435994	EX_mal__D_e	GSMM_382	EX_gthrd_e	GSMM_016	EX_tmam_e	('Neutral', 'Neutral')	Neutral	Neutral
436000	EX_mal__D_e	GSMM_186	EX_pacald_e	GSMM_016	EX_tmam_e	('Neutral', 'Neutral')	Neutral	Neutral
436001	EX_mal__D_e	GSMM_204	EX_pacald_e	GSMM_016	EX_tmam_e	('Neutral', 'Neutral')	Neutral	Neutral
436003	EX_mal__D_e	GSMM_277	EX_pacald_e	GSMM_016	EX_tmam_e	('Neutral', 'Neutral')	Neutral	Neutral
436005	EX_mal__D_e	GSMM_358	EX_pacald_e	GSMM_016	EX_tmam_e	('Neutral', 'Neutral')	Neutral	Neutral
436007	EX_mal__D_e	GSMM_047	EX_glu__L_e	GSMM_016	EX_tmam_e	('Neutral', 'Neutral')	Neutral	Neutral
436008	EX_mal__D_e	GSMM_051	EX_glu__L_e	GSMM_016	EX_tmam_e	('Neutral', 'Neutral')	Neutral	Neutral
436009	EX_mal__D_e	GSMM_122	EX_glu__L_e	GSMM_016	EX_tmam_e	('Neutral', 'Neutral')	Neutral	Neutral
436010	EX_mal__D_e	GSMM_127	EX_glu__L_e	GSMM_016	EX_tmam_e	('Neutral', 'Neutral')	Neutral	Neutral
436011	EX_mal__D_e	GSMM_135	EX_glu__L_e	GSMM_016	EX_tmam_e	('Neutral', 'Neutral')	Neutral	Neutral
436017	EX_mal__D_e	GSMM_382	EX_glu__L_e	GSMM_016	EX_tmam_e	('Neutral', 'Neutral')	Neutral	Neutral
436020	EX_mal__D_e	GSMM_047	EX_cgly_e	GSMM_016	EX_tmam_e	('Neutral', 'Neutral')	Neutral	Neutral
436021	EX_mal__D_e	GSMM_051	EX_cgly_e	GSMM_016	EX_tmam_e	('Neutral', 'Neutral')	Neutral	Neutral
436022	EX_mal__D_e	GSMM_122	EX_cgly_e	GSMM_016	EX_tmam_e	('Neutral', 'Neutral')	Neutral	Neutral
436024	EX_mal__D_e	GSMM_127	EX_cgly_e	GSMM_016	EX_tmam_e	('Neutral', 'Neutral')	Neutral	Neutral
436025	EX_mal__D_e	GSMM_135	EX_cgly_e	GSMM_016	EX_tmam_e	('Neutral', 'Neutral')	Neutral	Neutral
436029	EX_mal__D_e	GSMM_269	EX_cgly_e	GSMM_016	EX_tmam_e	('Neutral', 'Neutral')	Neutral	Neutral
436031	EX_mal__D_e	GSMM_344	EX_cgly_e	GSMM_016	EX_tmam_e	('Neutral', 'Neutral')	Neutral	Neutral
436034	EX_mal__D_e	GSMM_382	EX_cgly_e	GSMM_016	EX_tmam_e	('Neutral', 'Neutral')	Neutral	Neutral
436036	EX_mal__D_e	GSMM_015	EX_ind3ac_e	GSMM_016	EX_tmam_e	('Neutral', 'Neutral')	Neutral	Neutral
436038	EX_mal__D_e	GSMM_037	EX_ind3ac_e	GSMM_016	EX_tmam_e	('Neutral', 'Neutral')	Neutral	Neutral
436040	EX_mal__D_e	GSMM_049	EX_ind3ac_e	GSMM_016	EX_tmam_e	('Neutral', 'Neutral')	Neutral	Neutral
436041	EX_mal__D_e	GSMM_051	EX_ind3ac_e	GSMM_016	EX_tmam_e	('Neutral', 'Neutral')	Neutral	Neutral
436042	EX_mal__D_e	GSMM_076	EX_ind3ac_e	GSMM_016	EX_tmam_e	('Neutral', 'Neutral')	Neutral	Neutral
436045	EX_mal__D_e	GSMM_122	EX_ind3ac_e	GSMM_016	EX_tmam_e	('Neutral', 'Neutral')	Neutral	Neutral
436047	EX_mal__D_e	GSMM_135	EX_ind3ac_e	GSMM_016	EX_tmam_e	('Neutral', 'Neutral')	Neutral	Neutral
436048	EX_mal__D_e	GSMM_157	EX_ind3ac_e	GSMM_016	EX_tmam_e	('Neutral', 'Neutral')	Neutral	Neutral
436052	EX_mal__D_e	GSMM_186	EX_ind3ac_e	GSMM_016	EX_tmam_e	('Neutral', 'Neutral')	Neutral	Neutral
436056	EX_mal__D_e	GSMM_269	EX_ind3ac_e	GSMM_016	EX_tmam_e	('Neutral', 'Neutral')	Neutral	Neutral
436057	EX_mal__D_e	GSMM_277	EX_ind3ac_e	GSMM_016	EX_tmam_e	('Neutral', 'Neutral')	Neutral	Neutral
436060	EX_mal__D_e	GSMM_344	EX_ind3ac_e	GSMM_016	EX_tmam_e	('Neutral', 'Neutral')	Neutral	Neutral
436061	EX_mal__D_e	GSMM_351	EX_ind3ac_e	GSMM_016	EX_tmam_e	('Neutral', 'Neutral')	Neutral	Neutral
436063	EX_mal__D_e	GSMM_358	EX_ind3ac_e	GSMM_016	EX_tmam_e	('Neutral', 'Neutral')	Neutral	Neutral
436065	EX_mal__D_e	GSMM_382	EX_ind3ac_e	GSMM_016	EX_tmam_e	('Neutral', 'Neutral')	Neutral	Neutral
436066	EX_mal__D_e	GSMM_392	EX_ind3ac_e	GSMM_016	EX_tmam_e	('Neutral', 'Neutral')	Neutral	Neutral
436068	EX_mal__D_e	GSMM_047	EX_glc__D_e	GSMM_016	EX_tmam_e	('Neutral', 'Neutral')	Neutral	Neutral
436069	EX_mal__D_e	GSMM_051	EX_glc__D_e	GSMM_016	EX_tmam_e	('Neutral', 'Neutral')	Neutral	Neutral
436070	EX_mal__D_e	GSMM_122	EX_glc__D_e	GSMM_016	EX_tmam_e	('Neutral', 'Neutral')	Neutral	Neutral
436071	EX_mal__D_e	GSMM_135	EX_glc__D_e	GSMM_016	EX_tmam_e	('Neutral', 'Neutral')	Neutral	Neutral
436072	EX_mal__D_e	GSMM_157	EX_glc__D_e	GSMM_016	EX_tmam_e	('Neutral', 'Neutral')	Neutral	Neutral
436075	EX_mal__D_e	GSMM_186	EX_glc__D_e	GSMM_016	EX_tmam_e	('Neutral', 'Neutral')	Neutral	Neutral
436076	EX_mal__D_e	GSMM_277	EX_glc__D_e	GSMM_016	EX_tmam_e	('Neutral', 'Neutral')	Neutral	Neutral
436078	EX_mal__D_e	GSMM_344	EX_glc__D_e	GSMM_016	EX_tmam_e	('Neutral', 'Neutral')	Neutral	Neutral
436084	EX_mal__D_e	GSMM_157	EX_cys__L_e	GSMM_016	EX_tmam_e	('Neutral', 'Neutral')	Neutral	Neutral
436086	EX_mal__D_e	GSMM_204	EX_cys__L_e	GSMM_016	EX_tmam_e	('Neutral', 'Neutral')	Neutral	Neutral
436088	EX_mal__D_e	GSMM_269	EX_cys__L_e	GSMM_016	EX_tmam_e	('Neutral', 'Neutral')	Neutral	Neutral
436090	EX_mal__D_e	GSMM_344	EX_cys__L_e	GSMM_016	EX_tmam_e	('Neutral', 'Neutral')	Neutral	Neutral
436094	EX_mal__D_e	GSMM_015	EX_orn_e	GSMM_016	EX_tmam_e	('Neutral', 'Neutral')	Neutral	Neutral
436095	EX_mal__D_e	GSMM_051	EX_orn_e	GSMM_016	EX_tmam_e	('Neutral', 'Neutral')	Neutral	Neutral
436097	EX_mal__D_e	GSMM_122	EX_orn_e	GSMM_016	EX_tmam_e	('Neutral', 'Neutral')	Neutral	Neutral
436099	EX_mal__D_e	GSMM_135	EX_orn_e	GSMM_016	EX_tmam_e	('Neutral', 'Neutral')	Neutral	Neutral
436101	EX_mal__D_e	GSMM_157	EX_orn_e	GSMM_016	EX_tmam_e	('Neutral', 'Neutral')	Neutral	Neutral
436105	EX_mal__D_e	GSMM_204	EX_orn_e	GSMM_016	EX_tmam_e	('Neutral', 'Neutral')	Neutral	Neutral
436108	EX_mal__D_e	GSMM_269	EX_orn_e	GSMM_016	EX_tmam_e	('Neutral', 'Neutral')	Neutral	Neutral
436110	EX_mal__D_e	GSMM_344	EX_orn_e	GSMM_016	EX_tmam_e	('Neutral', 'Neutral')	Neutral	Neutral
436112	EX_mal__D_e	GSMM_358	EX_orn_e	GSMM_016	EX_tmam_e	('Neutral', 'Neutral')	Neutral	Neutral
436115	EX_mal__D_e	GSMM_382	EX_orn_e	GSMM_016	EX_tmam_e	('Neutral', 'Neutral')	Neutral	Neutral
436118	EX_mal__D_e	GSMM_047	EX_pheme_e	GSMM_016	EX_tmam_e	('Neutral', 'Neutral')	Neutral	Neutral
436119	EX_mal__D_e	GSMM_076	EX_pheme_e	GSMM_016	EX_tmam_e	('Neutral', 'Neutral')	Neutral	Neutral
436121	EX_mal__D_e	GSMM_127	EX_pheme_e	GSMM_016	EX_tmam_e	('Neutral', 'Neutral')	Neutral	Neutral
436122	EX_mal__D_e	GSMM_135	EX_pheme_e	GSMM_016	EX_tmam_e	('Neutral', 'Neutral')	Neutral	Neutral
436125	EX_mal__D_e	GSMM_186	EX_pheme_e	GSMM_016	EX_tmam_e	('Neutral', 'Neutral')	Neutral	Neutral
436127	EX_mal__D_e	GSMM_269	EX_pheme_e	GSMM_016	EX_tmam_e	('Neutral', 'Neutral')	Neutral	Neutral
436128	EX_mal__D_e	GSMM_277	EX_pheme_e	GSMM_016	EX_tmam_e	('Neutral', 'Neutral')	Neutral	Neutral
436129	EX_mal__D_e	GSMM_344	EX_pheme_e	GSMM_016	EX_tmam_e	('Neutral', 'Neutral')	Neutral	Neutral
436130	EX_mal__D_e	GSMM_015	EX_bz_e	GSMM_016	EX_tmam_e	('Neutral', 'Neutral')	Neutral	Neutral
436131	EX_mal__D_e	GSMM_015	EX_meoh_e	GSMM_016	EX_tmam_e	('Neutral', 'Neutral')	Neutral	Neutral
436132	EX_mal__D_e	GSMM_037	EX_meoh_e	GSMM_016	EX_tmam_e	('Neutral', 'Neutral')	Neutral	Neutral
436133	EX_mal__D_e	GSMM_049	EX_meoh_e	GSMM_016	EX_tmam_e	('Neutral', 'Neutral')	Neutral	Neutral
436135	EX_mal__D_e	GSMM_122	EX_meoh_e	GSMM_016	EX_tmam_e	('Neutral', 'Neutral')	Neutral	Neutral
436137	EX_mal__D_e	GSMM_127	EX_meoh_e	GSMM_016	EX_tmam_e	('Neutral', 'Neutral')	Neutral	Neutral
436138	EX_mal__D_e	GSMM_135	EX_meoh_e	GSMM_016	EX_tmam_e	('Neutral', 'Neutral')	Neutral	Neutral
436141	EX_mal__D_e	GSMM_186	EX_meoh_e	GSMM_016	EX_tmam_e	('Neutral', 'Neutral')	Neutral	Neutral
436145	EX_mal__D_e	GSMM_344	EX_meoh_e	GSMM_016	EX_tmam_e	('Neutral', 'Neutral')	Neutral	Neutral
436146	EX_mal__D_e	GSMM_351	EX_meoh_e	GSMM_016	EX_tmam_e	('Neutral', 'Neutral')	Neutral	Neutral
436147	EX_mal__D_e	GSMM_392	EX_meoh_e	GSMM_016	EX_tmam_e	('Neutral', 'Neutral')	Neutral	Neutral
436148	EX_mal__D_e	GSMM_015	EX_glcn_e	GSMM_016	EX_tmam_e	('Neutral', 'Neutral')	Neutral	Neutral
436150	EX_mal__D_e	GSMM_049	EX_glcn_e	GSMM_016	EX_tmam_e	('Neutral', 'Neutral')	Neutral	Neutral
436151	EX_mal__D_e	GSMM_051	EX_glcn_e	GSMM_016	EX_tmam_e	('Neutral', 'Neutral')	Neutral	Neutral
436152	EX_mal__D_e	GSMM_076	EX_glcn_e	GSMM_016	EX_tmam_e	('Neutral', 'Neutral')	Neutral	Neutral
436153	EX_mal__D_e	GSMM_122	EX_glcn_e	GSMM_016	EX_tmam_e	('Neutral', 'Neutral')	Neutral	Neutral
436154	EX_mal__D_e	GSMM_157	EX_glcn_e	GSMM_016	EX_tmam_e	('Neutral', 'Neutral')	Neutral	Neutral
436157	EX_mal__D_e	GSMM_382	EX_glcn_e	GSMM_016	EX_tmam_e	('Neutral', 'Neutral')	Neutral	Neutral
436159	EX_mal__D_e	GSMM_037	EX_lys__L_e	GSMM_016	EX_tmam_e	('Neutral', 'Neutral')	Neutral	Neutral
436160	EX_mal__D_e	GSMM_122	EX_lys__L_e	GSMM_016	EX_tmam_e	('Neutral', 'Neutral')	Neutral	Neutral
436161	EX_mal__D_e	GSMM_135	EX_lys__L_e	GSMM_016	EX_tmam_e	('Neutral', 'Neutral')	Neutral	Neutral
436163	EX_mal__D_e	GSMM_269	EX_lys__L_e	GSMM_016	EX_tmam_e	('Neutral', 'Neutral')	Neutral	Neutral
436165	EX_mal__D_e	GSMM_047	EX_ppap_e	GSMM_016	EX_tmam_e	('Neutral', 'Neutral')	Neutral	Neutral
436167	EX_mal__D_e	GSMM_049	EX_ppap_e	GSMM_016	EX_tmam_e	('Neutral', 'Neutral')	Neutral	Neutral
436168	EX_mal__D_e	GSMM_051	EX_ppap_e	GSMM_016	EX_tmam_e	('Neutral', 'Neutral')	Neutral	Neutral
436169	EX_mal__D_e	GSMM_122	EX_ppap_e	GSMM_016	EX_tmam_e	('Neutral', 'Neutral')	Neutral	Neutral
436172	EX_mal__D_e	GSMM_204	EX_ppap_e	GSMM_016	EX_tmam_e	('Neutral', 'Neutral')	Neutral	Neutral
436178	EX_mal__D_e	GSMM_358	EX_ppap_e	GSMM_016	EX_tmam_e	('Neutral', 'Neutral')	Neutral	Neutral
436180	EX_mal__D_e	GSMM_382	EX_ppap_e	GSMM_016	EX_tmam_e	('Neutral', 'Neutral')	Neutral	Neutral
436181	EX_mal__D_e	GSMM_392	EX_ppap_e	GSMM_016	EX_tmam_e	('Neutral', 'Neutral')	Neutral	Neutral
436183	EX_mal__D_e	GSMM_047	EX_4hba_e	GSMM_016	EX_tmam_e	('Neutral', 'Neutral')	Neutral	Neutral
436185	EX_mal__D_e	GSMM_051	EX_4hba_e	GSMM_016	EX_tmam_e	('Neutral', 'Neutral')	Neutral	Neutral
436186	EX_mal__D_e	GSMM_127	EX_4hba_e	GSMM_016	EX_tmam_e	('Neutral', 'Neutral')	Neutral	Neutral
436187	EX_mal__D_e	GSMM_135	EX_4hba_e	GSMM_016	EX_tmam_e	('Neutral', 'Neutral')	Neutral	Neutral
436188	EX_mal__D_e	GSMM_269	EX_4hba_e	GSMM_016	EX_tmam_e	('Neutral', 'Neutral')	Neutral	Neutral
436189	EX_mal__D_e	GSMM_277	EX_4hba_e	GSMM_016	EX_tmam_e	('Neutral', 'Neutral')	Neutral	Neutral
436191	EX_mal__D_e	GSMM_344	EX_4hba_e	GSMM_016	EX_tmam_e	('Neutral', 'Neutral')	Neutral	Neutral
436192	EX_mal__D_e	GSMM_351	EX_4hba_e	GSMM_016	EX_tmam_e	('Neutral', 'Neutral')	Neutral	Neutral
436194	EX_mal__D_e	GSMM_358	EX_4hba_e	GSMM_016	EX_tmam_e	('Neutral', 'Neutral')	Neutral	Neutral
436196	EX_mal__D_e	GSMM_382	EX_4hba_e	GSMM_016	EX_tmam_e	('Neutral', 'Neutral')	Neutral	Neutral
436197	EX_mal__D_e	GSMM_392	EX_4hba_e	GSMM_016	EX_tmam_e	('Neutral', 'Neutral')	Neutral	Neutral
436199	EX_mal__D_e	GSMM_037	EX_gal_e	GSMM_016	EX_tmam_e	('Neutral', 'Neutral')	Neutral	Neutral
436200	EX_mal__D_e	GSMM_047	EX_gal_e	GSMM_016	EX_tmam_e	('Neutral', 'Neutral')	Neutral	Neutral
436202	EX_mal__D_e	GSMM_049	EX_gal_e	GSMM_016	EX_tmam_e	('Neutral', 'Neutral')	Neutral	Neutral
436203	EX_mal__D_e	GSMM_122	EX_gal_e	GSMM_016	EX_tmam_e	('Neutral', 'Neutral')	Neutral	Neutral
436205	EX_mal__D_e	GSMM_127	EX_gal_e	GSMM_016	EX_tmam_e	('Neutral', 'Neutral')	Neutral	Neutral
436206	EX_mal__D_e	GSMM_135	EX_gal_e	GSMM_016	EX_tmam_e	('Neutral', 'Neutral')	Neutral	Neutral
436207	EX_mal__D_e	GSMM_157	EX_gal_e	GSMM_016	EX_tmam_e	('Neutral', 'Neutral')	Neutral	Neutral
436211	EX_mal__D_e	GSMM_277	EX_gal_e	GSMM_016	EX_tmam_e	('Neutral', 'Neutral')	Neutral	Neutral
436213	EX_mal__D_e	GSMM_344	EX_gal_e	GSMM_016	EX_tmam_e	('Neutral', 'Neutral')	Neutral	Neutral
436214	EX_mal__D_e	GSMM_351	EX_gal_e	GSMM_016	EX_tmam_e	('Neutral', 'Neutral')	Neutral	Neutral
436216	EX_mal__D_e	GSMM_358	EX_gal_e	GSMM_016	EX_tmam_e	('Neutral', 'Neutral')	Neutral	Neutral
436218	EX_mal__D_e	GSMM_392	EX_gal_e	GSMM_016	EX_tmam_e	('Neutral', 'Neutral')	Neutral	Neutral
436220	EX_mal__D_e	GSMM_037	EX_gua_e	GSMM_016	EX_tmam_e	('Neutral', 'Neutral')	Neutral	Neutral
436224	EX_mal__D_e	GSMM_269	EX_gua_e	GSMM_016	EX_tmam_e	('Neutral', 'Neutral')	Neutral	Neutral
436226	EX_mal__D_e	GSMM_049	EX_4abut_e	GSMM_016	EX_tmam_e	('Neutral', 'Neutral')	Neutral	Neutral
436227	EX_mal__D_e	GSMM_122	EX_4abut_e	GSMM_016	EX_tmam_e	('Neutral', 'Neutral')	Neutral	Neutral
436228	EX_mal__D_e	GSMM_127	EX_4abut_e	GSMM_016	EX_tmam_e	('Neutral', 'Neutral')	Neutral	Neutral
436230	EX_mal__D_e	GSMM_277	EX_4abut_e	GSMM_016	EX_tmam_e	('Neutral', 'Neutral')	Neutral	Neutral
436233	EX_mal__D_e	GSMM_037	EX_indole_e	GSMM_016	EX_tmam_e	('Neutral', 'Neutral')	Neutral	Neutral
436234	EX_mal__D_e	GSMM_122	EX_indole_e	GSMM_016	EX_tmam_e	('Neutral', 'Neutral')	Neutral	Neutral
436236	EX_mal__D_e	GSMM_127	EX_indole_e	GSMM_016	EX_tmam_e	('Neutral', 'Neutral')	Neutral	Neutral
436237	EX_mal__D_e	GSMM_135	EX_indole_e	GSMM_016	EX_tmam_e	('Neutral', 'Neutral')	Neutral	Neutral
436242	EX_mal__D_e	GSMM_269	EX_indole_e	GSMM_016	EX_tmam_e	('Neutral', 'Neutral')	Neutral	Neutral
436246	EX_mal__D_e	GSMM_122	EX_thr__L_e	GSMM_016	EX_tmam_e	('Neutral', 'Neutral')	Neutral	Neutral
436247	EX_mal__D_e	GSMM_344	EX_thr__L_e	GSMM_016	EX_tmam_e	('Neutral', 'Neutral')	Neutral	Neutral
436249	EX_mal__D_e	GSMM_047	EX_alaala_e	GSMM_016	EX_tmam_e	('Neutral', 'Neutral')	Neutral	Neutral
436250	EX_mal__D_e	GSMM_076	EX_alaala_e	GSMM_016	EX_tmam_e	('Neutral', 'Neutral')	Neutral	Neutral
436252	EX_mal__D_e	GSMM_269	EX_alaala_e	GSMM_016	EX_tmam_e	('Neutral', 'Neutral')	Neutral	Neutral
436253	EX_mal__D_e	GSMM_344	EX_alaala_e	GSMM_016	EX_tmam_e	('Neutral', 'Neutral')	Neutral	Neutral
436254	EX_mal__D_e	GSMM_037	EX_glyald_e	GSMM_016	EX_tmam_e	('Neutral', 'Neutral')	Neutral	Neutral
436255	EX_mal__D_e	GSMM_049	EX_glyald_e	GSMM_016	EX_tmam_e	('Neutral', 'Neutral')	Neutral	Neutral
436258	EX_mal__D_e	GSMM_135	EX_glyald_e	GSMM_016	EX_tmam_e	('Neutral', 'Neutral')	Neutral	Neutral
436261	EX_mal__D_e	GSMM_186	EX_glyald_e	GSMM_016	EX_tmam_e	('Neutral', 'Neutral')	Neutral	Neutral
436262	EX_mal__D_e	GSMM_204	EX_glyald_e	GSMM_016	EX_tmam_e	('Neutral', 'Neutral')	Neutral	Neutral
436265	EX_mal__D_e	GSMM_269	EX_glyald_e	GSMM_016	EX_tmam_e	('Neutral', 'Neutral')	Neutral	Neutral
436266	EX_mal__D_e	GSMM_277	EX_glyald_e	GSMM_016	EX_tmam_e	('Neutral', 'Neutral')	Neutral	Neutral
436269	EX_mal__D_e	GSMM_392	EX_glyald_e	GSMM_016	EX_tmam_e	('Neutral', 'Neutral')	Neutral	Neutral
436270	EX_mal__D_e	GSMM_047	EX_LalaDgluMdap_e	GSMM_016	EX_tmam_e	('Neutral', 'Neutral')	Neutral	Neutral
436272	EX_mal__D_e	GSMM_135	EX_enter_e	GSMM_016	EX_tmam_e	('Neutral', 'Neutral')	Neutral	Neutral
436277	EX_mal__D_e	GSMM_392	EX_enter_e	GSMM_016	EX_tmam_e	('Neutral', 'Neutral')	Neutral	Neutral
436279	EX_mal__D_e	GSMM_076	EX_acac_e	GSMM_016	EX_tmam_e	('Neutral', 'Neutral')	Neutral	Neutral
436283	EX_mal__D_e	GSMM_277	EX_acac_e	GSMM_016	EX_tmam_e	('Neutral', 'Neutral')	Neutral	Neutral
436285	EX_mal__D_e	GSMM_382	EX_acac_e	GSMM_016	EX_tmam_e	('Neutral', 'Neutral')	Neutral	Neutral
436286	EX_mal__D_e	GSMM_392	EX_acac_e	GSMM_016	EX_tmam_e	('Neutral', 'Neutral')	Neutral	Neutral
436288	EX_mal__D_e	GSMM_049	EX_ala__D_e	GSMM_016	EX_tmam_e	('Neutral', 'Neutral')	Neutral	Neutral
436291	EX_mal__D_e	GSMM_157	EX_ala__D_e	GSMM_016	EX_tmam_e	('Neutral', 'Neutral')	Neutral	Neutral
436294	EX_mal__D_e	GSMM_204	EX_ala__D_e	GSMM_016	EX_tmam_e	('Neutral', 'Neutral')	Neutral	Neutral
436298	EX_mal__D_e	GSMM_269	EX_ala__D_e	GSMM_016	EX_tmam_e	('Neutral', 'Neutral')	Neutral	Neutral
436300	EX_mal__D_e	GSMM_351	EX_ala__D_e	GSMM_016	EX_tmam_e	('Neutral', 'Neutral')	Neutral	Neutral
436303	EX_mal__D_e	GSMM_382	EX_ala__D_e	GSMM_016	EX_tmam_e	('Neutral', 'Neutral')	Neutral	Neutral
436304	EX_mal__D_e	GSMM_392	EX_ala__D_e	GSMM_016	EX_tmam_e	('Neutral', 'Neutral')	Neutral	Neutral
436305	EX_mal__D_e	GSMM_049	EX_cell4_e	GSMM_016	EX_tmam_e	('Neutral', 'Neutral')	Neutral	Neutral
436308	EX_mal__D_e	GSMM_135	EX_cell4_e	GSMM_016	EX_tmam_e	('Neutral', 'Neutral')	Neutral	Neutral
436311	EX_mal__D_e	GSMM_269	EX_cell4_e	GSMM_016	EX_tmam_e	('Neutral', 'Neutral')	Neutral	Neutral
436312	EX_mal__D_e	GSMM_358	EX_cell4_e	GSMM_016	EX_tmam_e	('Neutral', 'Neutral')	Neutral	Neutral
436313	EX_mal__D_e	GSMM_392	EX_cell4_e	GSMM_016	EX_tmam_e	('Neutral', 'Neutral')	Neutral	Neutral
436314	EX_mal__D_e	GSMM_049	EX_leu__L_e	GSMM_016	EX_tmam_e	('Neutral', 'Neutral')	Neutral	Neutral
436315	EX_mal__D_e	GSMM_269	EX_leu__L_e	GSMM_016	EX_tmam_e	('Neutral', 'Neutral')	Neutral	Neutral
436316	EX_mal__D_e	GSMM_351	EX_leu__L_e	GSMM_016	EX_tmam_e	('Neutral', 'Neutral')	Neutral	Neutral
436317	EX_mal__D_e	GSMM_051	EX_adn_e	GSMM_016	EX_tmam_e	('Neutral', 'Neutral')	Neutral	Neutral
436319	EX_mal__D_e	GSMM_186	EX_adn_e	GSMM_016	EX_tmam_e	('Neutral', 'Neutral')	Neutral	Neutral
436320	EX_mal__D_e	GSMM_269	EX_adn_e	GSMM_016	EX_tmam_e	('Neutral', 'Neutral')	Neutral	Neutral
436321	EX_mal__D_e	GSMM_344	EX_adn_e	GSMM_016	EX_tmam_e	('Neutral', 'Neutral')	Neutral	Neutral
436323	EX_mal__D_e	GSMM_076	EX_ncam_e	GSMM_016	EX_tmam_e	('Neutral', 'Neutral')	Neutral	Neutral
436326	EX_mal__D_e	GSMM_344	EX_ncam_e	GSMM_016	EX_tmam_e	('Neutral', 'Neutral')	Neutral	Neutral
436327	EX_mal__D_e	GSMM_076	EX_acglu_e	GSMM_016	EX_tmam_e	('Neutral', 'Neutral')	Neutral	Neutral
436331	EX_mal__D_e	GSMM_157	EX_catechol_e	GSMM_016	EX_tmam_e	('Neutral', 'Neutral')	Neutral	Neutral
436333	EX_mal__D_e	GSMM_269	EX_catechol_e	GSMM_016	EX_tmam_e	('Neutral', 'Neutral')	Neutral	Neutral
436338	EX_mal__D_e	GSMM_344	EX_glyb_e	GSMM_016	EX_tmam_e	('Neutral', 'Neutral')	Neutral	Neutral
436339	EX_mal__D_e	GSMM_122	EX_phe__L_e	GSMM_016	EX_tmam_e	('Neutral', 'Neutral')	Neutral	Neutral
436340	EX_mal__D_e	GSMM_122	EX_arg__L_e	GSMM_016	EX_tmam_e	('Neutral', 'Neutral')	Neutral	Neutral
436341	EX_mal__D_e	GSMM_135	EX_arg__L_e	GSMM_016	EX_tmam_e	('Neutral', 'Neutral')	Neutral	Neutral
436342	EX_mal__D_e	GSMM_269	EX_arg__L_e	GSMM_016	EX_tmam_e	('Neutral', 'Neutral')	Neutral	Neutral
436343	EX_mal__D_e	GSMM_122	EX_tyr__L_e	GSMM_016	EX_tmam_e	('Neutral', 'Neutral')	Neutral	Neutral
436344	EX_mal__D_e	GSMM_127	EX_tyr__L_e	GSMM_016	EX_tmam_e	('Neutral', 'Neutral')	Neutral	Neutral
436345	EX_mal__D_e	GSMM_122	EX_mal__L_e	GSMM_016	EX_tmam_e	('Neutral', 'Neutral')	Neutral	Neutral
436346	EX_mal__D_e	GSMM_392	EX_mal__L_e	GSMM_016	EX_tmam_e	('Neutral', 'Neutral')	Neutral	Neutral
436347	EX_mal__D_e	GSMM_122	EX_asp__L_e	GSMM_016	EX_tmam_e	('Neutral', 'Neutral')	Neutral	Neutral
436348	EX_mal__D_e	GSMM_135	EX_ac_e	GSMM_016	EX_tmam_e	('Neutral', 'Neutral')	Neutral	Neutral
436355	EX_mal__D_e	GSMM_204	EX_thm_e	GSMM_016	EX_tmam_e	('Neutral', 'Neutral')	Neutral	Neutral
436356	EX_mal__D_e	GSMM_358	EX_thm_e	GSMM_016	EX_tmam_e	('Neutral', 'Neutral')	Neutral	Neutral
436357	EX_mal__D_e	GSMM_344	EX_arab__D_e	GSMM_016	EX_tmam_e	('Neutral', 'Neutral')	Neutral	Neutral
436358	EX_mal__D_e	GSMM_351	EX_val__L_e	GSMM_016	EX_tmam_e	('Neutral', 'Neutral')	Neutral	Neutral
436360	EX_mal__D_e	GSMM_005	EX_acald_e	GSMM_105	EX_tmam_e	('Neutral', 'BjSA')	Neutral	BjSA
436361	EX_mal__D_e	GSMM_015	EX_acald_e	GSMM_105	EX_tmam_e	('Neutral', 'BjSA')	Neutral	BjSA
436363	EX_mal__D_e	GSMM_037	EX_acald_e	GSMM_105	EX_tmam_e	('Neutral', 'BjSA')	Neutral	BjSA
436364	EX_mal__D_e	GSMM_047	EX_acald_e	GSMM_105	EX_tmam_e	('Neutral', 'BjSA')	Neutral	BjSA
436366	EX_mal__D_e	GSMM_049	EX_acald_e	GSMM_105	EX_tmam_e	('Neutral', 'BjSA')	Neutral	BjSA
436367	EX_mal__D_e	GSMM_051	EX_acald_e	GSMM_105	EX_tmam_e	('Neutral', 'BjSA')	Neutral	BjSA
436368	EX_mal__D_e	GSMM_076	EX_acald_e	GSMM_105	EX_tmam_e	('Neutral', 'BjSA')	Neutral	BjSA
436371	EX_mal__D_e	GSMM_122	EX_acald_e	GSMM_105	EX_tmam_e	('Neutral', 'BjSA')	Neutral	BjSA
436373	EX_mal__D_e	GSMM_127	EX_acald_e	GSMM_105	EX_tmam_e	('Neutral', 'BjSA')	Neutral	BjSA
436374	EX_mal__D_e	GSMM_135	EX_acald_e	GSMM_105	EX_tmam_e	('Neutral', 'BjSA')	Neutral	BjSA
436376	EX_mal__D_e	GSMM_157	EX_acald_e	GSMM_105	EX_tmam_e	('Neutral', 'BjSA')	Neutral	BjSA
436379	EX_mal__D_e	GSMM_186	EX_acald_e	GSMM_105	EX_tmam_e	('Neutral', 'BjSA')	Neutral	BjSA
436380	EX_mal__D_e	GSMM_204	EX_acald_e	GSMM_105	EX_tmam_e	('Neutral', 'BjSA')	Neutral	BjSA
436385	EX_mal__D_e	GSMM_269	EX_acald_e	GSMM_105	EX_tmam_e	('Neutral', 'BjSA')	Neutral	BjSA
436386	EX_mal__D_e	GSMM_277	EX_acald_e	GSMM_105	EX_tmam_e	('Neutral', 'BjSA')	Neutral	BjSA
436389	EX_mal__D_e	GSMM_351	EX_acald_e	GSMM_105	EX_tmam_e	('Neutral', 'BjSA')	Neutral	BjSA
436392	EX_mal__D_e	GSMM_382	EX_acald_e	GSMM_105	EX_tmam_e	('Neutral', 'BjSA')	Neutral	BjSA
436393	EX_mal__D_e	GSMM_392	EX_acald_e	GSMM_105	EX_tmam_e	('Neutral', 'BjSA')	Neutral	BjSA
436394	EX_mal__D_e	GSMM_005	EX_5drib_e	GSMM_105	EX_tmam_e	('Neutral', 'BjSA')	Neutral	BjSA
436397	EX_mal__D_e	GSMM_037	EX_5drib_e	GSMM_105	EX_tmam_e	('Neutral', 'BjSA')	Neutral	BjSA
436399	EX_mal__D_e	GSMM_049	EX_5drib_e	GSMM_105	EX_tmam_e	('Neutral', 'BjSA')	Neutral	BjSA
436400	EX_mal__D_e	GSMM_051	EX_5drib_e	GSMM_105	EX_tmam_e	('Neutral', 'BjSA')	Neutral	BjSA
436401	EX_mal__D_e	GSMM_076	EX_5drib_e	GSMM_105	EX_tmam_e	('Neutral', 'BjSA')	Neutral	BjSA
436404	EX_mal__D_e	GSMM_122	EX_5drib_e	GSMM_105	EX_tmam_e	('Neutral', 'BjSA')	Neutral	BjSA
436406	EX_mal__D_e	GSMM_127	EX_5drib_e	GSMM_105	EX_tmam_e	('Neutral', 'BjSA')	Neutral	BjSA
436407	EX_mal__D_e	GSMM_135	EX_5drib_e	GSMM_105	EX_tmam_e	('Neutral', 'BjSA')	Neutral	BjSA
436411	EX_mal__D_e	GSMM_186	EX_5drib_e	GSMM_105	EX_tmam_e	('Neutral', 'BjSA')	Neutral	BjSA
436412	EX_mal__D_e	GSMM_204	EX_5drib_e	GSMM_105	EX_tmam_e	('Neutral', 'BjSA')	Neutral	BjSA
436417	EX_mal__D_e	GSMM_269	EX_5drib_e	GSMM_105	EX_tmam_e	('Neutral', 'BjSA')	Neutral	BjSA
436418	EX_mal__D_e	GSMM_277	EX_5drib_e	GSMM_105	EX_tmam_e	('Neutral', 'BjSA')	Neutral	BjSA
436421	EX_mal__D_e	GSMM_344	EX_5drib_e	GSMM_105	EX_tmam_e	('Neutral', 'BjSA')	Neutral	BjSA
436422	EX_mal__D_e	GSMM_351	EX_5drib_e	GSMM_105	EX_tmam_e	('Neutral', 'BjSA')	Neutral	BjSA
436424	EX_mal__D_e	GSMM_358	EX_5drib_e	GSMM_105	EX_tmam_e	('Neutral', 'BjSA')	Neutral	BjSA
436427	EX_mal__D_e	GSMM_382	EX_5drib_e	GSMM_105	EX_tmam_e	('Neutral', 'BjSA')	Neutral	BjSA
436428	EX_mal__D_e	GSMM_392	EX_5drib_e	GSMM_105	EX_tmam_e	('Neutral', 'BjSA')	Neutral	BjSA
436429	EX_mal__D_e	GSMM_005	EX_for_e	GSMM_105	EX_tmam_e	('Neutral', 'BjSA')	Neutral	BjSA
436430	EX_mal__D_e	GSMM_047	EX_for_e	GSMM_105	EX_tmam_e	('Neutral', 'BjSA')	Neutral	BjSA
436432	EX_mal__D_e	GSMM_049	EX_for_e	GSMM_105	EX_tmam_e	('Neutral', 'BjSA')	Neutral	BjSA
436433	EX_mal__D_e	GSMM_051	EX_for_e	GSMM_105	EX_tmam_e	('Neutral', 'BjSA')	Neutral	BjSA
436434	EX_mal__D_e	GSMM_076	EX_for_e	GSMM_105	EX_tmam_e	('Neutral', 'BjSA')	Neutral	BjSA
436435	EX_mal__D_e	GSMM_127	EX_for_e	GSMM_105	EX_tmam_e	('Neutral', 'BjSA')	Neutral	BjSA
436438	EX_mal__D_e	GSMM_186	EX_for_e	GSMM_105	EX_tmam_e	('Neutral', 'BjSA')	Neutral	BjSA
436441	EX_mal__D_e	GSMM_344	EX_for_e	GSMM_105	EX_tmam_e	('Neutral', 'BjSA')	Neutral	BjSA
436444	EX_mal__D_e	GSMM_382	EX_for_e	GSMM_105	EX_tmam_e	('Neutral', 'BjSA')	Neutral	BjSA
436445	EX_mal__D_e	GSMM_005	EX_etoh_e	GSMM_105	EX_tmam_e	('Neutral', 'BjSA')	Neutral	BjSA
436447	EX_mal__D_e	GSMM_015	EX_etoh_e	GSMM_105	EX_tmam_e	('Neutral', 'BjSA')	Neutral	BjSA
436449	EX_mal__D_e	GSMM_037	EX_etoh_e	GSMM_105	EX_tmam_e	('Neutral', 'BjSA')	Neutral	BjSA
436450	EX_mal__D_e	GSMM_047	EX_etoh_e	GSMM_105	EX_tmam_e	('Neutral', 'BjSA')	Neutral	BjSA
436452	EX_mal__D_e	GSMM_049	EX_etoh_e	GSMM_105	EX_tmam_e	('Neutral', 'BjSA')	Neutral	BjSA
436453	EX_mal__D_e	GSMM_051	EX_etoh_e	GSMM_105	EX_tmam_e	('Neutral', 'BjSA')	Neutral	BjSA
436454	EX_mal__D_e	GSMM_076	EX_etoh_e	GSMM_105	EX_tmam_e	('Neutral', 'BjSA')	Neutral	BjSA
436456	EX_mal__D_e	GSMM_122	EX_etoh_e	GSMM_105	EX_tmam_e	('Neutral', 'BjSA')	Neutral	BjSA
436457	EX_mal__D_e	GSMM_127	EX_etoh_e	GSMM_105	EX_tmam_e	('Neutral', 'BjSA')	Neutral	BjSA
436458	EX_mal__D_e	GSMM_135	EX_etoh_e	GSMM_105	EX_tmam_e	('Neutral', 'BjSA')	Neutral	BjSA
436459	EX_mal__D_e	GSMM_157	EX_etoh_e	GSMM_105	EX_tmam_e	('Neutral', 'BjSA')	Neutral	BjSA
436463	EX_mal__D_e	GSMM_186	EX_etoh_e	GSMM_105	EX_tmam_e	('Neutral', 'BjSA')	Neutral	BjSA
436464	EX_mal__D_e	GSMM_204	EX_etoh_e	GSMM_105	EX_tmam_e	('Neutral', 'BjSA')	Neutral	BjSA
436469	EX_mal__D_e	GSMM_269	EX_etoh_e	GSMM_105	EX_tmam_e	('Neutral', 'BjSA')	Neutral	BjSA
436470	EX_mal__D_e	GSMM_344	EX_etoh_e	GSMM_105	EX_tmam_e	('Neutral', 'BjSA')	Neutral	BjSA
436471	EX_mal__D_e	GSMM_351	EX_etoh_e	GSMM_105	EX_tmam_e	('Neutral', 'BjSA')	Neutral	BjSA
436473	EX_mal__D_e	GSMM_358	EX_etoh_e	GSMM_105	EX_tmam_e	('Neutral', 'BjSA')	Neutral	BjSA
436476	EX_mal__D_e	GSMM_382	EX_etoh_e	GSMM_105	EX_tmam_e	('Neutral', 'BjSA')	Neutral	BjSA
436477	EX_mal__D_e	GSMM_392	EX_etoh_e	GSMM_105	EX_tmam_e	('Neutral', 'BjSA')	Neutral	BjSA
436478	EX_mal__D_e	GSMM_005	EX_glyc3p_e	GSMM_105	EX_tmam_e	('Neutral', 'BjSA')	Neutral	BjSA
436480	EX_mal__D_e	GSMM_015	EX_glyc3p_e	GSMM_105	EX_tmam_e	('Neutral', 'BjSA')	Neutral	BjSA
436482	EX_mal__D_e	GSMM_049	EX_glyc3p_e	GSMM_105	EX_tmam_e	('Neutral', 'BjSA')	Neutral	BjSA
436484	EX_mal__D_e	GSMM_127	EX_glyc3p_e	GSMM_105	EX_tmam_e	('Neutral', 'BjSA')	Neutral	BjSA
436486	EX_mal__D_e	GSMM_157	EX_glyc3p_e	GSMM_105	EX_tmam_e	('Neutral', 'BjSA')	Neutral	BjSA
436488	EX_mal__D_e	GSMM_186	EX_glyc3p_e	GSMM_105	EX_tmam_e	('Neutral', 'BjSA')	Neutral	BjSA
436491	EX_mal__D_e	GSMM_277	EX_glyc3p_e	GSMM_105	EX_tmam_e	('Neutral', 'BjSA')	Neutral	BjSA
436494	EX_mal__D_e	GSMM_005	EX_istfrnA_e	GSMM_105	EX_tmam_e	('Neutral', 'BjSA')	Neutral	BjSA
436496	EX_mal__D_e	GSMM_049	EX_istfrnA_e	GSMM_105	EX_tmam_e	('Neutral', 'BjSA')	Neutral	BjSA
436497	EX_mal__D_e	GSMM_051	EX_istfrnA_e	GSMM_105	EX_tmam_e	('Neutral', 'BjSA')	Neutral	BjSA
436499	EX_mal__D_e	GSMM_122	EX_istfrnA_e	GSMM_105	EX_tmam_e	('Neutral', 'BjSA')	Neutral	BjSA
436500	EX_mal__D_e	GSMM_135	EX_istfrnA_e	GSMM_105	EX_tmam_e	('Neutral', 'BjSA')	Neutral	BjSA
436501	EX_mal__D_e	GSMM_157	EX_istfrnA_e	GSMM_105	EX_tmam_e	('Neutral', 'BjSA')	Neutral	BjSA
436502	EX_mal__D_e	GSMM_186	EX_istfrnA_e	GSMM_105	EX_tmam_e	('Neutral', 'BjSA')	Neutral	BjSA
436503	EX_mal__D_e	GSMM_204	EX_istfrnA_e	GSMM_105	EX_tmam_e	('Neutral', 'BjSA')	Neutral	BjSA
436505	EX_mal__D_e	GSMM_277	EX_istfrnA_e	GSMM_105	EX_tmam_e	('Neutral', 'BjSA')	Neutral	BjSA
436506	EX_mal__D_e	GSMM_351	EX_istfrnA_e	GSMM_105	EX_tmam_e	('Neutral', 'BjSA')	Neutral	BjSA
436508	EX_mal__D_e	GSMM_358	EX_istfrnA_e	GSMM_105	EX_tmam_e	('Neutral', 'BjSA')	Neutral	BjSA
436510	EX_mal__D_e	GSMM_382	EX_istfrnA_e	GSMM_105	EX_tmam_e	('Neutral', 'BjSA')	Neutral	BjSA
436511	EX_mal__D_e	GSMM_005	EX_5mdru1p_e	GSMM_105	EX_tmam_e	('Neutral', 'BjSA')	Neutral	BjSA
436513	EX_mal__D_e	GSMM_037	EX_5mdru1p_e	GSMM_105	EX_tmam_e	('Neutral', 'BjSA')	Neutral	BjSA
436515	EX_mal__D_e	GSMM_049	EX_5mdru1p_e	GSMM_105	EX_tmam_e	('Neutral', 'BjSA')	Neutral	BjSA
436516	EX_mal__D_e	GSMM_051	EX_5mdru1p_e	GSMM_105	EX_tmam_e	('Neutral', 'BjSA')	Neutral	BjSA
436517	EX_mal__D_e	GSMM_076	EX_5mdru1p_e	GSMM_105	EX_tmam_e	('Neutral', 'BjSA')	Neutral	BjSA
436519	EX_mal__D_e	GSMM_122	EX_5mdru1p_e	GSMM_105	EX_tmam_e	('Neutral', 'BjSA')	Neutral	BjSA
436521	EX_mal__D_e	GSMM_127	EX_5mdru1p_e	GSMM_105	EX_tmam_e	('Neutral', 'BjSA')	Neutral	BjSA
436522	EX_mal__D_e	GSMM_135	EX_5mdru1p_e	GSMM_105	EX_tmam_e	('Neutral', 'BjSA')	Neutral	BjSA
436524	EX_mal__D_e	GSMM_186	EX_5mdru1p_e	GSMM_105	EX_tmam_e	('Neutral', 'BjSA')	Neutral	BjSA
436525	EX_mal__D_e	GSMM_204	EX_5mdru1p_e	GSMM_105	EX_tmam_e	('Neutral', 'BjSA')	Neutral	BjSA
436530	EX_mal__D_e	GSMM_351	EX_5mdru1p_e	GSMM_105	EX_tmam_e	('Neutral', 'BjSA')	Neutral	BjSA
436532	EX_mal__D_e	GSMM_358	EX_5mdru1p_e	GSMM_105	EX_tmam_e	('Neutral', 'BjSA')	Neutral	BjSA
436534	EX_mal__D_e	GSMM_382	EX_5mdru1p_e	GSMM_105	EX_tmam_e	('Neutral', 'BjSA')	Neutral	BjSA
436535	EX_mal__D_e	GSMM_392	EX_5mdru1p_e	GSMM_105	EX_tmam_e	('Neutral', 'BjSA')	Neutral	BjSA
436536	EX_mal__D_e	GSMM_005	EX_fald_e	GSMM_105	EX_tmam_e	('Neutral', 'BjSA')	Neutral	BjSA
436538	EX_mal__D_e	GSMM_015	EX_fald_e	GSMM_105	EX_tmam_e	('Neutral', 'BjSA')	Neutral	BjSA
436540	EX_mal__D_e	GSMM_037	EX_fald_e	GSMM_105	EX_tmam_e	('Neutral', 'BjSA')	Neutral	BjSA
436541	EX_mal__D_e	GSMM_047	EX_fald_e	GSMM_105	EX_tmam_e	('Neutral', 'BjSA')	Neutral	BjSA
436543	EX_mal__D_e	GSMM_049	EX_fald_e	GSMM_105	EX_tmam_e	('Neutral', 'BjSA')	Neutral	BjSA
436544	EX_mal__D_e	GSMM_051	EX_fald_e	GSMM_105	EX_tmam_e	('Neutral', 'BjSA')	Neutral	BjSA
436545	EX_mal__D_e	GSMM_076	EX_fald_e	GSMM_105	EX_tmam_e	('Neutral', 'BjSA')	Neutral	BjSA
436548	EX_mal__D_e	GSMM_122	EX_fald_e	GSMM_105	EX_tmam_e	('Neutral', 'BjSA')	Neutral	BjSA
436550	EX_mal__D_e	GSMM_127	EX_fald_e	GSMM_105	EX_tmam_e	('Neutral', 'BjSA')	Neutral	BjSA
436551	EX_mal__D_e	GSMM_135	EX_fald_e	GSMM_105	EX_tmam_e	('Neutral', 'BjSA')	Neutral	BjSA
436552	EX_mal__D_e	GSMM_157	EX_fald_e	GSMM_105	EX_tmam_e	('Neutral', 'BjSA')	Neutral	BjSA
436556	EX_mal__D_e	GSMM_186	EX_fald_e	GSMM_105	EX_tmam_e	('Neutral', 'BjSA')	Neutral	BjSA
436557	EX_mal__D_e	GSMM_204	EX_fald_e	GSMM_105	EX_tmam_e	('Neutral', 'BjSA')	Neutral	BjSA
436562	EX_mal__D_e	GSMM_269	EX_fald_e	GSMM_105	EX_tmam_e	('Neutral', 'BjSA')	Neutral	BjSA
436563	EX_mal__D_e	GSMM_277	EX_fald_e	GSMM_105	EX_tmam_e	('Neutral', 'BjSA')	Neutral	BjSA
436566	EX_mal__D_e	GSMM_344	EX_fald_e	GSMM_105	EX_tmam_e	('Neutral', 'BjSA')	Neutral	BjSA
436567	EX_mal__D_e	GSMM_351	EX_fald_e	GSMM_105	EX_tmam_e	('Neutral', 'BjSA')	Neutral	BjSA
436569	EX_mal__D_e	GSMM_358	EX_fald_e	GSMM_105	EX_tmam_e	('Neutral', 'BjSA')	Neutral	BjSA
436572	EX_mal__D_e	GSMM_382	EX_fald_e	GSMM_105	EX_tmam_e	('Neutral', 'BjSA')	Neutral	BjSA
436573	EX_mal__D_e	GSMM_392	EX_fald_e	GSMM_105	EX_tmam_e	('Neutral', 'BjSA')	Neutral	BjSA
436574	EX_mal__D_e	GSMM_005	EX_ptrc_e	GSMM_105	EX_tmam_e	('Neutral', 'BjSA')	Neutral	BjSA
436575	EX_mal__D_e	GSMM_037	EX_ptrc_e	GSMM_105	EX_tmam_e	('Neutral', 'BjSA')	Neutral	BjSA
436576	EX_mal__D_e	GSMM_047	EX_ptrc_e	GSMM_105	EX_tmam_e	('Neutral', 'BjSA')	Neutral	BjSA
436578	EX_mal__D_e	GSMM_049	EX_ptrc_e	GSMM_105	EX_tmam_e	('Neutral', 'BjSA')	Neutral	BjSA
436579	EX_mal__D_e	GSMM_051	EX_ptrc_e	GSMM_105	EX_tmam_e	('Neutral', 'BjSA')	Neutral	BjSA
436580	EX_mal__D_e	GSMM_076	EX_ptrc_e	GSMM_105	EX_tmam_e	('Neutral', 'BjSA')	Neutral	BjSA
436581	EX_mal__D_e	GSMM_122	EX_ptrc_e	GSMM_105	EX_tmam_e	('Neutral', 'BjSA')	Neutral	BjSA
436584	EX_mal__D_e	GSMM_157	EX_ptrc_e	GSMM_105	EX_tmam_e	('Neutral', 'BjSA')	Neutral	BjSA
436588	EX_mal__D_e	GSMM_186	EX_ptrc_e	GSMM_105	EX_tmam_e	('Neutral', 'BjSA')	Neutral	BjSA
436589	EX_mal__D_e	GSMM_204	EX_ptrc_e	GSMM_105	EX_tmam_e	('Neutral', 'BjSA')	Neutral	BjSA
436593	EX_mal__D_e	GSMM_277	EX_ptrc_e	GSMM_105	EX_tmam_e	('Neutral', 'BjSA')	Neutral	BjSA
436595	EX_mal__D_e	GSMM_344	EX_ptrc_e	GSMM_105	EX_tmam_e	('Neutral', 'BjSA')	Neutral	BjSA
436597	EX_mal__D_e	GSMM_358	EX_ptrc_e	GSMM_105	EX_tmam_e	('Neutral', 'BjSA')	Neutral	BjSA
436600	EX_mal__D_e	GSMM_382	EX_ptrc_e	GSMM_105	EX_tmam_e	('Neutral', 'BjSA')	Neutral	BjSA
436601	EX_mal__D_e	GSMM_005	EX_4hbz_e	GSMM_105	EX_tmam_e	('Neutral', 'BjSA')	Neutral	BjSA
436603	EX_mal__D_e	GSMM_015	EX_4hbz_e	GSMM_105	EX_tmam_e	('Neutral', 'BjSA')	Neutral	BjSA
436604	EX_mal__D_e	GSMM_037	EX_4hbz_e	GSMM_105	EX_tmam_e	('Neutral', 'BjSA')	Neutral	BjSA
436605	EX_mal__D_e	GSMM_047	EX_4hbz_e	GSMM_105	EX_tmam_e	('Neutral', 'BjSA')	Neutral	BjSA
436606	EX_mal__D_e	GSMM_049	EX_4hbz_e	GSMM_105	EX_tmam_e	('Neutral', 'BjSA')	Neutral	BjSA
436608	EX_mal__D_e	GSMM_122	EX_4hbz_e	GSMM_105	EX_tmam_e	('Neutral', 'BjSA')	Neutral	BjSA
436609	EX_mal__D_e	GSMM_127	EX_4hbz_e	GSMM_105	EX_tmam_e	('Neutral', 'BjSA')	Neutral	BjSA
436610	EX_mal__D_e	GSMM_135	EX_4hbz_e	GSMM_105	EX_tmam_e	('Neutral', 'BjSA')	Neutral	BjSA
436612	EX_mal__D_e	GSMM_186	EX_4hbz_e	GSMM_105	EX_tmam_e	('Neutral', 'BjSA')	Neutral	BjSA
436614	EX_mal__D_e	GSMM_269	EX_4hbz_e	GSMM_105	EX_tmam_e	('Neutral', 'BjSA')	Neutral	BjSA
436616	EX_mal__D_e	GSMM_351	EX_4hbz_e	GSMM_105	EX_tmam_e	('Neutral', 'BjSA')	Neutral	BjSA
436618	EX_mal__D_e	GSMM_358	EX_4hbz_e	GSMM_105	EX_tmam_e	('Neutral', 'BjSA')	Neutral	BjSA
436620	EX_mal__D_e	GSMM_005	EX_rib__D_e	GSMM_105	EX_tmam_e	('Neutral', 'BjSA')	Neutral	BjSA
436622	EX_mal__D_e	GSMM_037	EX_rib__D_e	GSMM_105	EX_tmam_e	('Neutral', 'BjSA')	Neutral	BjSA
436624	EX_mal__D_e	GSMM_049	EX_rib__D_e	GSMM_105	EX_tmam_e	('Neutral', 'BjSA')	Neutral	BjSA
436627	EX_mal__D_e	GSMM_122	EX_rib__D_e	GSMM_105	EX_tmam_e	('Neutral', 'BjSA')	Neutral	BjSA
436629	EX_mal__D_e	GSMM_127	EX_rib__D_e	GSMM_105	EX_tmam_e	('Neutral', 'BjSA')	Neutral	BjSA
436631	EX_mal__D_e	GSMM_186	EX_rib__D_e	GSMM_105	EX_tmam_e	('Neutral', 'BjSA')	Neutral	BjSA
436632	EX_mal__D_e	GSMM_204	EX_rib__D_e	GSMM_105	EX_tmam_e	('Neutral', 'BjSA')	Neutral	BjSA
436636	EX_mal__D_e	GSMM_277	EX_rib__D_e	GSMM_105	EX_tmam_e	('Neutral', 'BjSA')	Neutral	BjSA
436639	EX_mal__D_e	GSMM_344	EX_rib__D_e	GSMM_105	EX_tmam_e	('Neutral', 'BjSA')	Neutral	BjSA
436640	EX_mal__D_e	GSMM_351	EX_rib__D_e	GSMM_105	EX_tmam_e	('Neutral', 'BjSA')	Neutral	BjSA
436642	EX_mal__D_e	GSMM_358	EX_rib__D_e	GSMM_105	EX_tmam_e	('Neutral', 'BjSA')	Neutral	BjSA
436645	EX_mal__D_e	GSMM_392	EX_rib__D_e	GSMM_105	EX_tmam_e	('Neutral', 'BjSA')	Neutral	BjSA
436646	EX_mal__D_e	GSMM_005	EX_actn__R_e	GSMM_105	EX_tmam_e	('Neutral', 'BjSA')	Neutral	BjSA
436648	EX_mal__D_e	GSMM_037	EX_actn__R_e	GSMM_105	EX_tmam_e	('Neutral', 'BjSA')	Neutral	BjSA
436649	EX_mal__D_e	GSMM_049	EX_actn__R_e	GSMM_105	EX_tmam_e	('Neutral', 'BjSA')	Neutral	BjSA
436650	EX_mal__D_e	GSMM_076	EX_actn__R_e	GSMM_105	EX_tmam_e	('Neutral', 'BjSA')	Neutral	BjSA
436656	EX_mal__D_e	GSMM_204	EX_actn__R_e	GSMM_105	EX_tmam_e	('Neutral', 'BjSA')	Neutral	BjSA
436657	EX_mal__D_e	GSMM_344	EX_actn__R_e	GSMM_105	EX_tmam_e	('Neutral', 'BjSA')	Neutral	BjSA
436659	EX_mal__D_e	GSMM_358	EX_actn__R_e	GSMM_105	EX_tmam_e	('Neutral', 'BjSA')	Neutral	BjSA
436662	EX_mal__D_e	GSMM_392	EX_actn__R_e	GSMM_105	EX_tmam_e	('Neutral', 'BjSA')	Neutral	BjSA
436663	EX_mal__D_e	GSMM_005	EX_spmd_e	GSMM_105	EX_tmam_e	('Neutral', 'BjSA')	Neutral	BjSA
436665	EX_mal__D_e	GSMM_015	EX_spmd_e	GSMM_105	EX_tmam_e	('Neutral', 'BjSA')	Neutral	BjSA
436667	EX_mal__D_e	GSMM_037	EX_spmd_e	GSMM_105	EX_tmam_e	('Neutral', 'BjSA')	Neutral	BjSA
436669	EX_mal__D_e	GSMM_049	EX_spmd_e	GSMM_105	EX_tmam_e	('Neutral', 'BjSA')	Neutral	BjSA
436670	EX_mal__D_e	GSMM_051	EX_spmd_e	GSMM_105	EX_tmam_e	('Neutral', 'BjSA')	Neutral	BjSA
436671	EX_mal__D_e	GSMM_076	EX_spmd_e	GSMM_105	EX_tmam_e	('Neutral', 'BjSA')	Neutral	BjSA
436673	EX_mal__D_e	GSMM_122	EX_spmd_e	GSMM_105	EX_tmam_e	('Neutral', 'BjSA')	Neutral	BjSA
436675	EX_mal__D_e	GSMM_127	EX_spmd_e	GSMM_105	EX_tmam_e	('Neutral', 'BjSA')	Neutral	BjSA
436676	EX_mal__D_e	GSMM_135	EX_spmd_e	GSMM_105	EX_tmam_e	('Neutral', 'BjSA')	Neutral	BjSA
436677	EX_mal__D_e	GSMM_157	EX_spmd_e	GSMM_105	EX_tmam_e	('Neutral', 'BjSA')	Neutral	BjSA
436680	EX_mal__D_e	GSMM_186	EX_spmd_e	GSMM_105	EX_tmam_e	('Neutral', 'BjSA')	Neutral	BjSA
436685	EX_mal__D_e	GSMM_277	EX_spmd_e	GSMM_105	EX_tmam_e	('Neutral', 'BjSA')	Neutral	BjSA
436687	EX_mal__D_e	GSMM_344	EX_spmd_e	GSMM_105	EX_tmam_e	('Neutral', 'BjSA')	Neutral	BjSA
436689	EX_mal__D_e	GSMM_358	EX_spmd_e	GSMM_105	EX_tmam_e	('Neutral', 'BjSA')	Neutral	BjSA
436692	EX_mal__D_e	GSMM_382	EX_spmd_e	GSMM_105	EX_tmam_e	('Neutral', 'BjSA')	Neutral	BjSA
436693	EX_mal__D_e	GSMM_392	EX_spmd_e	GSMM_105	EX_tmam_e	('Neutral', 'BjSA')	Neutral	BjSA
436694	EX_mal__D_e	GSMM_005	EX_succ_e	GSMM_105	EX_tmam_e	('Neutral', 'BjSA')	Neutral	BjSA
436696	EX_mal__D_e	GSMM_005	EX_4hbald_e	GSMM_105	EX_tmam_e	('Neutral', 'BjSA')	Neutral	BjSA
436698	EX_mal__D_e	GSMM_015	EX_4hbald_e	GSMM_105	EX_tmam_e	('Neutral', 'BjSA')	Neutral	BjSA
436700	EX_mal__D_e	GSMM_049	EX_4hbald_e	GSMM_105	EX_tmam_e	('Neutral', 'BjSA')	Neutral	BjSA
436701	EX_mal__D_e	GSMM_051	EX_4hbald_e	GSMM_105	EX_tmam_e	('Neutral', 'BjSA')	Neutral	BjSA
436702	EX_mal__D_e	GSMM_122	EX_4hbald_e	GSMM_105	EX_tmam_e	('Neutral', 'BjSA')	Neutral	BjSA
436703	EX_mal__D_e	GSMM_135	EX_4hbald_e	GSMM_105	EX_tmam_e	('Neutral', 'BjSA')	Neutral	BjSA
436704	EX_mal__D_e	GSMM_157	EX_4hbald_e	GSMM_105	EX_tmam_e	('Neutral', 'BjSA')	Neutral	BjSA
436708	EX_mal__D_e	GSMM_186	EX_4hbald_e	GSMM_105	EX_tmam_e	('Neutral', 'BjSA')	Neutral	BjSA
436712	EX_mal__D_e	GSMM_277	EX_4hbald_e	GSMM_105	EX_tmam_e	('Neutral', 'BjSA')	Neutral	BjSA
436713	EX_mal__D_e	GSMM_344	EX_4hbald_e	GSMM_105	EX_tmam_e	('Neutral', 'BjSA')	Neutral	BjSA
436715	EX_mal__D_e	GSMM_358	EX_4hbald_e	GSMM_105	EX_tmam_e	('Neutral', 'BjSA')	Neutral	BjSA
436718	EX_mal__D_e	GSMM_382	EX_4hbald_e	GSMM_105	EX_tmam_e	('Neutral', 'BjSA')	Neutral	BjSA
436719	EX_mal__D_e	GSMM_392	EX_4hbald_e	GSMM_105	EX_tmam_e	('Neutral', 'BjSA')	Neutral	BjSA
436720	EX_mal__D_e	GSMM_005	EX_glyc_e	GSMM_105	EX_tmam_e	('Neutral', 'BjSA')	Neutral	BjSA
436722	EX_mal__D_e	GSMM_015	EX_glyc_e	GSMM_105	EX_tmam_e	('Neutral', 'BjSA')	Neutral	BjSA
436724	EX_mal__D_e	GSMM_037	EX_glyc_e	GSMM_105	EX_tmam_e	('Neutral', 'BjSA')	Neutral	BjSA
436725	EX_mal__D_e	GSMM_047	EX_glyc_e	GSMM_105	EX_tmam_e	('Neutral', 'BjSA')	Neutral	BjSA
436727	EX_mal__D_e	GSMM_049	EX_glyc_e	GSMM_105	EX_tmam_e	('Neutral', 'BjSA')	Neutral	BjSA
436728	EX_mal__D_e	GSMM_051	EX_glyc_e	GSMM_105	EX_tmam_e	('Neutral', 'BjSA')	Neutral	BjSA
436730	EX_mal__D_e	GSMM_122	EX_glyc_e	GSMM_105	EX_tmam_e	('Neutral', 'BjSA')	Neutral	BjSA
436732	EX_mal__D_e	GSMM_127	EX_glyc_e	GSMM_105	EX_tmam_e	('Neutral', 'BjSA')	Neutral	BjSA
436733	EX_mal__D_e	GSMM_135	EX_glyc_e	GSMM_105	EX_tmam_e	('Neutral', 'BjSA')	Neutral	BjSA
436735	EX_mal__D_e	GSMM_157	EX_glyc_e	GSMM_105	EX_tmam_e	('Neutral', 'BjSA')	Neutral	BjSA
436739	EX_mal__D_e	GSMM_186	EX_glyc_e	GSMM_105	EX_tmam_e	('Neutral', 'BjSA')	Neutral	BjSA
436740	EX_mal__D_e	GSMM_204	EX_glyc_e	GSMM_105	EX_tmam_e	('Neutral', 'BjSA')	Neutral	BjSA
436745	EX_mal__D_e	GSMM_269	EX_glyc_e	GSMM_105	EX_tmam_e	('Neutral', 'BjSA')	Neutral	BjSA
436746	EX_mal__D_e	GSMM_277	EX_glyc_e	GSMM_105	EX_tmam_e	('Neutral', 'BjSA')	Neutral	BjSA
436748	EX_mal__D_e	GSMM_344	EX_glyc_e	GSMM_105	EX_tmam_e	('Neutral', 'BjSA')	Neutral	BjSA
436749	EX_mal__D_e	GSMM_351	EX_glyc_e	GSMM_105	EX_tmam_e	('Neutral', 'BjSA')	Neutral	BjSA
436751	EX_mal__D_e	GSMM_358	EX_glyc_e	GSMM_105	EX_tmam_e	('Neutral', 'BjSA')	Neutral	BjSA
436754	EX_mal__D_e	GSMM_382	EX_glyc_e	GSMM_105	EX_tmam_e	('Neutral', 'BjSA')	Neutral	BjSA
436755	EX_mal__D_e	GSMM_392	EX_glyc_e	GSMM_105	EX_tmam_e	('Neutral', 'BjSA')	Neutral	BjSA
436756	EX_mal__D_e	GSMM_005	EX_fe3pyovd_kt_e	GSMM_105	EX_tmam_e	('Neutral', 'BjSA')	Neutral	BjSA
436758	EX_mal__D_e	GSMM_015	EX_fe3pyovd_kt_e	GSMM_105	EX_tmam_e	('Neutral', 'BjSA')	Neutral	BjSA
436760	EX_mal__D_e	GSMM_037	EX_fe3pyovd_kt_e	GSMM_105	EX_tmam_e	('Neutral', 'BjSA')	Neutral	BjSA
436761	EX_mal__D_e	GSMM_047	EX_fe3pyovd_kt_e	GSMM_105	EX_tmam_e	('Neutral', 'BjSA')	Neutral	BjSA
436763	EX_mal__D_e	GSMM_049	EX_fe3pyovd_kt_e	GSMM_105	EX_tmam_e	('Neutral', 'BjSA')	Neutral	BjSA
436764	EX_mal__D_e	GSMM_051	EX_fe3pyovd_kt_e	GSMM_105	EX_tmam_e	('Neutral', 'BjSA')	Neutral	BjSA
436765	EX_mal__D_e	GSMM_076	EX_fe3pyovd_kt_e	GSMM_105	EX_tmam_e	('Neutral', 'BjSA')	Neutral	BjSA
436768	EX_mal__D_e	GSMM_122	EX_fe3pyovd_kt_e	GSMM_105	EX_tmam_e	('Neutral', 'BjSA')	Neutral	BjSA
436770	EX_mal__D_e	GSMM_127	EX_fe3pyovd_kt_e	GSMM_105	EX_tmam_e	('Neutral', 'BjSA')	Neutral	BjSA
436771	EX_mal__D_e	GSMM_135	EX_fe3pyovd_kt_e	GSMM_105	EX_tmam_e	('Neutral', 'BjSA')	Neutral	BjSA
436773	EX_mal__D_e	GSMM_157	EX_fe3pyovd_kt_e	GSMM_105	EX_tmam_e	('Neutral', 'BjSA')	Neutral	BjSA
436777	EX_mal__D_e	GSMM_186	EX_fe3pyovd_kt_e	GSMM_105	EX_tmam_e	('Neutral', 'BjSA')	Neutral	BjSA
436778	EX_mal__D_e	GSMM_204	EX_fe3pyovd_kt_e	GSMM_105	EX_tmam_e	('Neutral', 'BjSA')	Neutral	BjSA
436783	EX_mal__D_e	GSMM_269	EX_fe3pyovd_kt_e	GSMM_105	EX_tmam_e	('Neutral', 'BjSA')	Neutral	BjSA
436784	EX_mal__D_e	GSMM_277	EX_fe3pyovd_kt_e	GSMM_105	EX_tmam_e	('Neutral', 'BjSA')	Neutral	BjSA
436787	EX_mal__D_e	GSMM_344	EX_fe3pyovd_kt_e	GSMM_105	EX_tmam_e	('Neutral', 'BjSA')	Neutral	BjSA
436788	EX_mal__D_e	GSMM_351	EX_fe3pyovd_kt_e	GSMM_105	EX_tmam_e	('Neutral', 'BjSA')	Neutral	BjSA
436790	EX_mal__D_e	GSMM_358	EX_fe3pyovd_kt_e	GSMM_105	EX_tmam_e	('Neutral', 'BjSA')	Neutral	BjSA
436793	EX_mal__D_e	GSMM_382	EX_fe3pyovd_kt_e	GSMM_105	EX_tmam_e	('Neutral', 'BjSA')	Neutral	BjSA
436794	EX_mal__D_e	GSMM_392	EX_fe3pyovd_kt_e	GSMM_105	EX_tmam_e	('Neutral', 'BjSA')	Neutral	BjSA
436795	EX_mal__D_e	GSMM_005	EX_pyovd_kt_e	GSMM_105	EX_tmam_e	('Neutral', 'BjSA')	Neutral	BjSA
436797	EX_mal__D_e	GSMM_015	EX_pyovd_kt_e	GSMM_105	EX_tmam_e	('Neutral', 'BjSA')	Neutral	BjSA
436799	EX_mal__D_e	GSMM_037	EX_pyovd_kt_e	GSMM_105	EX_tmam_e	('Neutral', 'BjSA')	Neutral	BjSA
436800	EX_mal__D_e	GSMM_047	EX_pyovd_kt_e	GSMM_105	EX_tmam_e	('Neutral', 'BjSA')	Neutral	BjSA
436802	EX_mal__D_e	GSMM_049	EX_pyovd_kt_e	GSMM_105	EX_tmam_e	('Neutral', 'BjSA')	Neutral	BjSA
436803	EX_mal__D_e	GSMM_051	EX_pyovd_kt_e	GSMM_105	EX_tmam_e	('Neutral', 'BjSA')	Neutral	BjSA
436804	EX_mal__D_e	GSMM_076	EX_pyovd_kt_e	GSMM_105	EX_tmam_e	('Neutral', 'BjSA')	Neutral	BjSA
436807	EX_mal__D_e	GSMM_122	EX_pyovd_kt_e	GSMM_105	EX_tmam_e	('Neutral', 'BjSA')	Neutral	BjSA
436809	EX_mal__D_e	GSMM_127	EX_pyovd_kt_e	GSMM_105	EX_tmam_e	('Neutral', 'BjSA')	Neutral	BjSA
436810	EX_mal__D_e	GSMM_135	EX_pyovd_kt_e	GSMM_105	EX_tmam_e	('Neutral', 'BjSA')	Neutral	BjSA
436812	EX_mal__D_e	GSMM_157	EX_pyovd_kt_e	GSMM_105	EX_tmam_e	('Neutral', 'BjSA')	Neutral	BjSA
436816	EX_mal__D_e	GSMM_186	EX_pyovd_kt_e	GSMM_105	EX_tmam_e	('Neutral', 'BjSA')	Neutral	BjSA
436817	EX_mal__D_e	GSMM_204	EX_pyovd_kt_e	GSMM_105	EX_tmam_e	('Neutral', 'BjSA')	Neutral	BjSA
436822	EX_mal__D_e	GSMM_269	EX_pyovd_kt_e	GSMM_105	EX_tmam_e	('Neutral', 'BjSA')	Neutral	BjSA
436823	EX_mal__D_e	GSMM_277	EX_pyovd_kt_e	GSMM_105	EX_tmam_e	('Neutral', 'BjSA')	Neutral	BjSA
436826	EX_mal__D_e	GSMM_344	EX_pyovd_kt_e	GSMM_105	EX_tmam_e	('Neutral', 'BjSA')	Neutral	BjSA
436827	EX_mal__D_e	GSMM_351	EX_pyovd_kt_e	GSMM_105	EX_tmam_e	('Neutral', 'BjSA')	Neutral	BjSA
436829	EX_mal__D_e	GSMM_358	EX_pyovd_kt_e	GSMM_105	EX_tmam_e	('Neutral', 'BjSA')	Neutral	BjSA
436832	EX_mal__D_e	GSMM_382	EX_pyovd_kt_e	GSMM_105	EX_tmam_e	('Neutral', 'BjSA')	Neutral	BjSA
436833	EX_mal__D_e	GSMM_392	EX_pyovd_kt_e	GSMM_105	EX_tmam_e	('Neutral', 'BjSA')	Neutral	BjSA
436834	EX_mal__D_e	GSMM_005	EX_cellb_e	GSMM_105	EX_tmam_e	('Neutral', 'BjSA')	Neutral	BjSA
436839	EX_mal__D_e	GSMM_005	EX_ser__L_e	GSMM_105	EX_tmam_e	('Neutral', 'BjSA')	Neutral	BjSA
436841	EX_mal__D_e	GSMM_015	EX_ser__L_e	GSMM_105	EX_tmam_e	('Neutral', 'BjSA')	Neutral	BjSA
436844	EX_mal__D_e	GSMM_049	EX_ser__L_e	GSMM_105	EX_tmam_e	('Neutral', 'BjSA')	Neutral	BjSA
436845	EX_mal__D_e	GSMM_051	EX_ser__L_e	GSMM_105	EX_tmam_e	('Neutral', 'BjSA')	Neutral	BjSA
436846	EX_mal__D_e	GSMM_122	EX_ser__L_e	GSMM_105	EX_tmam_e	('Neutral', 'BjSA')	Neutral	BjSA
436848	EX_mal__D_e	GSMM_127	EX_ser__L_e	GSMM_105	EX_tmam_e	('Neutral', 'BjSA')	Neutral	BjSA
436850	EX_mal__D_e	GSMM_157	EX_ser__L_e	GSMM_105	EX_tmam_e	('Neutral', 'BjSA')	Neutral	BjSA
436852	EX_mal__D_e	GSMM_186	EX_ser__L_e	GSMM_105	EX_tmam_e	('Neutral', 'BjSA')	Neutral	BjSA
436854	EX_mal__D_e	GSMM_277	EX_ser__L_e	GSMM_105	EX_tmam_e	('Neutral', 'BjSA')	Neutral	BjSA
436855	EX_mal__D_e	GSMM_344	EX_ser__L_e	GSMM_105	EX_tmam_e	('Neutral', 'BjSA')	Neutral	BjSA
436858	EX_mal__D_e	GSMM_382	EX_ser__L_e	GSMM_105	EX_tmam_e	('Neutral', 'BjSA')	Neutral	BjSA
436859	EX_mal__D_e	GSMM_005	EX_oxa_e	GSMM_105	EX_tmam_e	('Neutral', 'BjSA')	Neutral	BjSA
436860	EX_mal__D_e	GSMM_015	EX_oxa_e	GSMM_105	EX_tmam_e	('Neutral', 'BjSA')	Neutral	BjSA
436862	EX_mal__D_e	GSMM_049	EX_oxa_e	GSMM_105	EX_tmam_e	('Neutral', 'BjSA')	Neutral	BjSA
436863	EX_mal__D_e	GSMM_051	EX_oxa_e	GSMM_105	EX_tmam_e	('Neutral', 'BjSA')	Neutral	BjSA
436864	EX_mal__D_e	GSMM_076	EX_oxa_e	GSMM_105	EX_tmam_e	('Neutral', 'BjSA')	Neutral	BjSA
436865	EX_mal__D_e	GSMM_122	EX_oxa_e	GSMM_105	EX_tmam_e	('Neutral', 'BjSA')	Neutral	BjSA
436866	EX_mal__D_e	GSMM_135	EX_oxa_e	GSMM_105	EX_tmam_e	('Neutral', 'BjSA')	Neutral	BjSA
436867	EX_mal__D_e	GSMM_157	EX_oxa_e	GSMM_105	EX_tmam_e	('Neutral', 'BjSA')	Neutral	BjSA
436870	EX_mal__D_e	GSMM_186	EX_oxa_e	GSMM_105	EX_tmam_e	('Neutral', 'BjSA')	Neutral	BjSA
436874	EX_mal__D_e	GSMM_344	EX_oxa_e	GSMM_105	EX_tmam_e	('Neutral', 'BjSA')	Neutral	BjSA
436877	EX_mal__D_e	GSMM_382	EX_oxa_e	GSMM_105	EX_tmam_e	('Neutral', 'BjSA')	Neutral	BjSA
436878	EX_mal__D_e	GSMM_005	EX_anhgm_e	GSMM_105	EX_tmam_e	('Neutral', 'BjSA')	Neutral	BjSA
436880	EX_mal__D_e	GSMM_047	EX_anhgm_e	GSMM_105	EX_tmam_e	('Neutral', 'BjSA')	Neutral	BjSA
436882	EX_mal__D_e	GSMM_122	EX_anhgm_e	GSMM_105	EX_tmam_e	('Neutral', 'BjSA')	Neutral	BjSA
436883	EX_mal__D_e	GSMM_127	EX_anhgm_e	GSMM_105	EX_tmam_e	('Neutral', 'BjSA')	Neutral	BjSA
436884	EX_mal__D_e	GSMM_135	EX_anhgm_e	GSMM_105	EX_tmam_e	('Neutral', 'BjSA')	Neutral	BjSA
436887	EX_mal__D_e	GSMM_186	EX_anhgm_e	GSMM_105	EX_tmam_e	('Neutral', 'BjSA')	Neutral	BjSA
436890	EX_mal__D_e	GSMM_269	EX_anhgm_e	GSMM_105	EX_tmam_e	('Neutral', 'BjSA')	Neutral	BjSA
436891	EX_mal__D_e	GSMM_277	EX_anhgm_e	GSMM_105	EX_tmam_e	('Neutral', 'BjSA')	Neutral	BjSA
436895	EX_mal__D_e	GSMM_382	EX_anhgm_e	GSMM_105	EX_tmam_e	('Neutral', 'BjSA')	Neutral	BjSA
436896	EX_mal__D_e	GSMM_005	EX_urea_e	GSMM_105	EX_tmam_e	('Neutral', 'BjSA')	Neutral	BjSA
436898	EX_mal__D_e	GSMM_015	EX_urea_e	GSMM_105	EX_tmam_e	('Neutral', 'BjSA')	Neutral	BjSA
436899	EX_mal__D_e	GSMM_037	EX_urea_e	GSMM_105	EX_tmam_e	('Neutral', 'BjSA')	Neutral	BjSA
436900	EX_mal__D_e	GSMM_047	EX_urea_e	GSMM_105	EX_tmam_e	('Neutral', 'BjSA')	Neutral	BjSA
436902	EX_mal__D_e	GSMM_049	EX_urea_e	GSMM_105	EX_tmam_e	('Neutral', 'BjSA')	Neutral	BjSA
436903	EX_mal__D_e	GSMM_051	EX_urea_e	GSMM_105	EX_tmam_e	('Neutral', 'BjSA')	Neutral	BjSA
436904	EX_mal__D_e	GSMM_076	EX_urea_e	GSMM_105	EX_tmam_e	('Neutral', 'BjSA')	Neutral	BjSA
436906	EX_mal__D_e	GSMM_122	EX_urea_e	GSMM_105	EX_tmam_e	('Neutral', 'BjSA')	Neutral	BjSA
436908	EX_mal__D_e	GSMM_127	EX_urea_e	GSMM_105	EX_tmam_e	('Neutral', 'BjSA')	Neutral	BjSA
436909	EX_mal__D_e	GSMM_135	EX_urea_e	GSMM_105	EX_tmam_e	('Neutral', 'BjSA')	Neutral	BjSA
436910	EX_mal__D_e	GSMM_157	EX_urea_e	GSMM_105	EX_tmam_e	('Neutral', 'BjSA')	Neutral	BjSA
436914	EX_mal__D_e	GSMM_186	EX_urea_e	GSMM_105	EX_tmam_e	('Neutral', 'BjSA')	Neutral	BjSA
436915	EX_mal__D_e	GSMM_204	EX_urea_e	GSMM_105	EX_tmam_e	('Neutral', 'BjSA')	Neutral	BjSA
436920	EX_mal__D_e	GSMM_269	EX_urea_e	GSMM_105	EX_tmam_e	('Neutral', 'BjSA')	Neutral	BjSA
436921	EX_mal__D_e	GSMM_277	EX_urea_e	GSMM_105	EX_tmam_e	('Neutral', 'BjSA')	Neutral	BjSA
436923	EX_mal__D_e	GSMM_344	EX_urea_e	GSMM_105	EX_tmam_e	('Neutral', 'BjSA')	Neutral	BjSA
436925	EX_mal__D_e	GSMM_358	EX_urea_e	GSMM_105	EX_tmam_e	('Neutral', 'BjSA')	Neutral	BjSA
436928	EX_mal__D_e	GSMM_392	EX_urea_e	GSMM_105	EX_tmam_e	('Neutral', 'BjSA')	Neutral	BjSA
436929	EX_mal__D_e	GSMM_005	EX_inost_e	GSMM_105	EX_tmam_e	('Neutral', 'BjSA')	Neutral	BjSA
436931	EX_mal__D_e	GSMM_015	EX_inost_e	GSMM_105	EX_tmam_e	('Neutral', 'BjSA')	Neutral	BjSA
436934	EX_mal__D_e	GSMM_051	EX_inost_e	GSMM_105	EX_tmam_e	('Neutral', 'BjSA')	Neutral	BjSA
436936	EX_mal__D_e	GSMM_127	EX_inost_e	GSMM_105	EX_tmam_e	('Neutral', 'BjSA')	Neutral	BjSA
436938	EX_mal__D_e	GSMM_157	EX_inost_e	GSMM_105	EX_tmam_e	('Neutral', 'BjSA')	Neutral	BjSA
436943	EX_mal__D_e	GSMM_382	EX_inost_e	GSMM_105	EX_tmam_e	('Neutral', 'BjSA')	Neutral	BjSA
436944	EX_mal__D_e	GSMM_005	EX_chol_e	GSMM_105	EX_tmam_e	('Neutral', 'BjSA')	Neutral	BjSA
436946	EX_mal__D_e	GSMM_015	EX_chol_e	GSMM_105	EX_tmam_e	('Neutral', 'BjSA')	Neutral	BjSA
436948	EX_mal__D_e	GSMM_049	EX_chol_e	GSMM_105	EX_tmam_e	('Neutral', 'BjSA')	Neutral	BjSA
436950	EX_mal__D_e	GSMM_127	EX_chol_e	GSMM_105	EX_tmam_e	('Neutral', 'BjSA')	Neutral	BjSA
436952	EX_mal__D_e	GSMM_157	EX_chol_e	GSMM_105	EX_tmam_e	('Neutral', 'BjSA')	Neutral	BjSA
436954	EX_mal__D_e	GSMM_186	EX_chol_e	GSMM_105	EX_tmam_e	('Neutral', 'BjSA')	Neutral	BjSA
436958	EX_mal__D_e	GSMM_277	EX_chol_e	GSMM_105	EX_tmam_e	('Neutral', 'BjSA')	Neutral	BjSA
436959	EX_mal__D_e	GSMM_344	EX_chol_e	GSMM_105	EX_tmam_e	('Neutral', 'BjSA')	Neutral	BjSA
436962	EX_mal__D_e	GSMM_005	EX_stfrnA_e	GSMM_105	EX_tmam_e	('Neutral', 'BjSA')	Neutral	BjSA
436964	EX_mal__D_e	GSMM_049	EX_stfrnA_e	GSMM_105	EX_tmam_e	('Neutral', 'BjSA')	Neutral	BjSA
436965	EX_mal__D_e	GSMM_051	EX_stfrnA_e	GSMM_105	EX_tmam_e	('Neutral', 'BjSA')	Neutral	BjSA
436966	EX_mal__D_e	GSMM_076	EX_stfrnA_e	GSMM_105	EX_tmam_e	('Neutral', 'BjSA')	Neutral	BjSA
436968	EX_mal__D_e	GSMM_122	EX_stfrnA_e	GSMM_105	EX_tmam_e	('Neutral', 'BjSA')	Neutral	BjSA
436969	EX_mal__D_e	GSMM_135	EX_stfrnA_e	GSMM_105	EX_tmam_e	('Neutral', 'BjSA')	Neutral	BjSA
436970	EX_mal__D_e	GSMM_157	EX_stfrnA_e	GSMM_105	EX_tmam_e	('Neutral', 'BjSA')	Neutral	BjSA
436972	EX_mal__D_e	GSMM_186	EX_stfrnA_e	GSMM_105	EX_tmam_e	('Neutral', 'BjSA')	Neutral	BjSA
436973	EX_mal__D_e	GSMM_204	EX_stfrnA_e	GSMM_105	EX_tmam_e	('Neutral', 'BjSA')	Neutral	BjSA
436975	EX_mal__D_e	GSMM_277	EX_stfrnA_e	GSMM_105	EX_tmam_e	('Neutral', 'BjSA')	Neutral	BjSA
436976	EX_mal__D_e	GSMM_351	EX_stfrnA_e	GSMM_105	EX_tmam_e	('Neutral', 'BjSA')	Neutral	BjSA
436978	EX_mal__D_e	GSMM_358	EX_stfrnA_e	GSMM_105	EX_tmam_e	('Neutral', 'BjSA')	Neutral	BjSA
436980	EX_mal__D_e	GSMM_382	EX_stfrnA_e	GSMM_105	EX_tmam_e	('Neutral', 'BjSA')	Neutral	BjSA
436981	EX_mal__D_e	GSMM_005	EX_dha_e	GSMM_105	EX_tmam_e	('Neutral', 'BjSA')	Neutral	BjSA
436982	EX_mal__D_e	GSMM_015	EX_dha_e	GSMM_105	EX_tmam_e	('Neutral', 'BjSA')	Neutral	BjSA
436983	EX_mal__D_e	GSMM_051	EX_dha_e	GSMM_105	EX_tmam_e	('Neutral', 'BjSA')	Neutral	BjSA
436984	EX_mal__D_e	GSMM_122	EX_dha_e	GSMM_105	EX_tmam_e	('Neutral', 'BjSA')	Neutral	BjSA
436986	EX_mal__D_e	GSMM_204	EX_dha_e	GSMM_105	EX_tmam_e	('Neutral', 'BjSA')	Neutral	BjSA
436988	EX_mal__D_e	GSMM_382	EX_dha_e	GSMM_105	EX_tmam_e	('Neutral', 'BjSA')	Neutral	BjSA
436989	EX_mal__D_e	GSMM_005	EX_15dap_e	GSMM_105	EX_tmam_e	('Neutral', 'BjSA')	Neutral	BjSA
436991	EX_mal__D_e	GSMM_076	EX_15dap_e	GSMM_105	EX_tmam_e	('Neutral', 'BjSA')	Neutral	BjSA
436995	EX_mal__D_e	GSMM_382	EX_15dap_e	GSMM_105	EX_tmam_e	('Neutral', 'BjSA')	Neutral	BjSA
437001	EX_mal__D_e	GSMM_186	EX_pacald_e	GSMM_105	EX_tmam_e	('Neutral', 'BjSA')	Neutral	BjSA
437002	EX_mal__D_e	GSMM_204	EX_pacald_e	GSMM_105	EX_tmam_e	('Neutral', 'BjSA')	Neutral	BjSA
437004	EX_mal__D_e	GSMM_277	EX_pacald_e	GSMM_105	EX_tmam_e	('Neutral', 'BjSA')	Neutral	BjSA
437006	EX_mal__D_e	GSMM_358	EX_pacald_e	GSMM_105	EX_tmam_e	('Neutral', 'BjSA')	Neutral	BjSA
437008	EX_mal__D_e	GSMM_047	EX_glu__L_e	GSMM_105	EX_tmam_e	('Neutral', 'BjSA')	Neutral	BjSA
437009	EX_mal__D_e	GSMM_051	EX_glu__L_e	GSMM_105	EX_tmam_e	('Neutral', 'BjSA')	Neutral	BjSA
437010	EX_mal__D_e	GSMM_122	EX_glu__L_e	GSMM_105	EX_tmam_e	('Neutral', 'BjSA')	Neutral	BjSA
437011	EX_mal__D_e	GSMM_127	EX_glu__L_e	GSMM_105	EX_tmam_e	('Neutral', 'BjSA')	Neutral	BjSA
437012	EX_mal__D_e	GSMM_135	EX_glu__L_e	GSMM_105	EX_tmam_e	('Neutral', 'BjSA')	Neutral	BjSA
437018	EX_mal__D_e	GSMM_382	EX_glu__L_e	GSMM_105	EX_tmam_e	('Neutral', 'BjSA')	Neutral	BjSA
437021	EX_mal__D_e	GSMM_047	EX_cgly_e	GSMM_105	EX_tmam_e	('Neutral', 'BjSA')	Neutral	BjSA
437022	EX_mal__D_e	GSMM_051	EX_cgly_e	GSMM_105	EX_tmam_e	('Neutral', 'BjSA')	Neutral	BjSA
437023	EX_mal__D_e	GSMM_122	EX_cgly_e	GSMM_105	EX_tmam_e	('Neutral', 'BjSA')	Neutral	BjSA
437025	EX_mal__D_e	GSMM_127	EX_cgly_e	GSMM_105	EX_tmam_e	('Neutral', 'BjSA')	Neutral	BjSA
437026	EX_mal__D_e	GSMM_135	EX_cgly_e	GSMM_105	EX_tmam_e	('Neutral', 'BjSA')	Neutral	BjSA
437030	EX_mal__D_e	GSMM_269	EX_cgly_e	GSMM_105	EX_tmam_e	('Neutral', 'BjSA')	Neutral	BjSA
437032	EX_mal__D_e	GSMM_344	EX_cgly_e	GSMM_105	EX_tmam_e	('Neutral', 'BjSA')	Neutral	BjSA
437035	EX_mal__D_e	GSMM_382	EX_cgly_e	GSMM_105	EX_tmam_e	('Neutral', 'BjSA')	Neutral	BjSA
437037	EX_mal__D_e	GSMM_015	EX_ind3ac_e	GSMM_105	EX_tmam_e	('Neutral', 'BjSA')	Neutral	BjSA
437039	EX_mal__D_e	GSMM_037	EX_ind3ac_e	GSMM_105	EX_tmam_e	('Neutral', 'BjSA')	Neutral	BjSA
437041	EX_mal__D_e	GSMM_049	EX_ind3ac_e	GSMM_105	EX_tmam_e	('Neutral', 'BjSA')	Neutral	BjSA
437042	EX_mal__D_e	GSMM_051	EX_ind3ac_e	GSMM_105	EX_tmam_e	('Neutral', 'BjSA')	Neutral	BjSA
437043	EX_mal__D_e	GSMM_076	EX_ind3ac_e	GSMM_105	EX_tmam_e	('Neutral', 'BjSA')	Neutral	BjSA
437046	EX_mal__D_e	GSMM_122	EX_ind3ac_e	GSMM_105	EX_tmam_e	('Neutral', 'BjSA')	Neutral	BjSA
437048	EX_mal__D_e	GSMM_135	EX_ind3ac_e	GSMM_105	EX_tmam_e	('Neutral', 'BjSA')	Neutral	BjSA
437049	EX_mal__D_e	GSMM_157	EX_ind3ac_e	GSMM_105	EX_tmam_e	('Neutral', 'BjSA')	Neutral	BjSA
437053	EX_mal__D_e	GSMM_186	EX_ind3ac_e	GSMM_105	EX_tmam_e	('Neutral', 'BjSA')	Neutral	BjSA
437057	EX_mal__D_e	GSMM_269	EX_ind3ac_e	GSMM_105	EX_tmam_e	('Neutral', 'BjSA')	Neutral	BjSA
437058	EX_mal__D_e	GSMM_277	EX_ind3ac_e	GSMM_105	EX_tmam_e	('Neutral', 'BjSA')	Neutral	BjSA
437061	EX_mal__D_e	GSMM_344	EX_ind3ac_e	GSMM_105	EX_tmam_e	('Neutral', 'BjSA')	Neutral	BjSA
437062	EX_mal__D_e	GSMM_351	EX_ind3ac_e	GSMM_105	EX_tmam_e	('Neutral', 'BjSA')	Neutral	BjSA
437064	EX_mal__D_e	GSMM_358	EX_ind3ac_e	GSMM_105	EX_tmam_e	('Neutral', 'BjSA')	Neutral	BjSA
437066	EX_mal__D_e	GSMM_382	EX_ind3ac_e	GSMM_105	EX_tmam_e	('Neutral', 'BjSA')	Neutral	BjSA
437067	EX_mal__D_e	GSMM_392	EX_ind3ac_e	GSMM_105	EX_tmam_e	('Neutral', 'BjSA')	Neutral	BjSA
437069	EX_mal__D_e	GSMM_047	EX_glc__D_e	GSMM_105	EX_tmam_e	('Neutral', 'BjSA')	Neutral	BjSA
437070	EX_mal__D_e	GSMM_051	EX_glc__D_e	GSMM_105	EX_tmam_e	('Neutral', 'BjSA')	Neutral	BjSA
437071	EX_mal__D_e	GSMM_122	EX_glc__D_e	GSMM_105	EX_tmam_e	('Neutral', 'BjSA')	Neutral	BjSA
437072	EX_mal__D_e	GSMM_135	EX_glc__D_e	GSMM_105	EX_tmam_e	('Neutral', 'BjSA')	Neutral	BjSA
437073	EX_mal__D_e	GSMM_157	EX_glc__D_e	GSMM_105	EX_tmam_e	('Neutral', 'BjSA')	Neutral	BjSA
437076	EX_mal__D_e	GSMM_186	EX_glc__D_e	GSMM_105	EX_tmam_e	('Neutral', 'BjSA')	Neutral	BjSA
437077	EX_mal__D_e	GSMM_277	EX_glc__D_e	GSMM_105	EX_tmam_e	('Neutral', 'BjSA')	Neutral	BjSA
437079	EX_mal__D_e	GSMM_344	EX_glc__D_e	GSMM_105	EX_tmam_e	('Neutral', 'BjSA')	Neutral	BjSA
437085	EX_mal__D_e	GSMM_157	EX_cys__L_e	GSMM_105	EX_tmam_e	('Neutral', 'BjSA')	Neutral	BjSA
437087	EX_mal__D_e	GSMM_204	EX_cys__L_e	GSMM_105	EX_tmam_e	('Neutral', 'BjSA')	Neutral	BjSA
437089	EX_mal__D_e	GSMM_269	EX_cys__L_e	GSMM_105	EX_tmam_e	('Neutral', 'BjSA')	Neutral	BjSA
437091	EX_mal__D_e	GSMM_344	EX_cys__L_e	GSMM_105	EX_tmam_e	('Neutral', 'BjSA')	Neutral	BjSA
437095	EX_mal__D_e	GSMM_015	EX_orn_e	GSMM_105	EX_tmam_e	('Neutral', 'BjSA')	Neutral	BjSA
437096	EX_mal__D_e	GSMM_051	EX_orn_e	GSMM_105	EX_tmam_e	('Neutral', 'BjSA')	Neutral	BjSA
437098	EX_mal__D_e	GSMM_122	EX_orn_e	GSMM_105	EX_tmam_e	('Neutral', 'BjSA')	Neutral	BjSA
437100	EX_mal__D_e	GSMM_135	EX_orn_e	GSMM_105	EX_tmam_e	('Neutral', 'BjSA')	Neutral	BjSA
437102	EX_mal__D_e	GSMM_157	EX_orn_e	GSMM_105	EX_tmam_e	('Neutral', 'BjSA')	Neutral	BjSA
437106	EX_mal__D_e	GSMM_204	EX_orn_e	GSMM_105	EX_tmam_e	('Neutral', 'BjSA')	Neutral	BjSA
437109	EX_mal__D_e	GSMM_269	EX_orn_e	GSMM_105	EX_tmam_e	('Neutral', 'BjSA')	Neutral	BjSA
437111	EX_mal__D_e	GSMM_344	EX_orn_e	GSMM_105	EX_tmam_e	('Neutral', 'BjSA')	Neutral	BjSA
437113	EX_mal__D_e	GSMM_358	EX_orn_e	GSMM_105	EX_tmam_e	('Neutral', 'BjSA')	Neutral	BjSA
437116	EX_mal__D_e	GSMM_382	EX_orn_e	GSMM_105	EX_tmam_e	('Neutral', 'BjSA')	Neutral	BjSA
437119	EX_mal__D_e	GSMM_047	EX_pheme_e	GSMM_105	EX_tmam_e	('Neutral', 'BjSA')	Neutral	BjSA
437120	EX_mal__D_e	GSMM_076	EX_pheme_e	GSMM_105	EX_tmam_e	('Neutral', 'BjSA')	Neutral	BjSA
437122	EX_mal__D_e	GSMM_127	EX_pheme_e	GSMM_105	EX_tmam_e	('Neutral', 'BjSA')	Neutral	BjSA
437123	EX_mal__D_e	GSMM_135	EX_pheme_e	GSMM_105	EX_tmam_e	('Neutral', 'BjSA')	Neutral	BjSA
437126	EX_mal__D_e	GSMM_186	EX_pheme_e	GSMM_105	EX_tmam_e	('Neutral', 'BjSA')	Neutral	BjSA
437128	EX_mal__D_e	GSMM_269	EX_pheme_e	GSMM_105	EX_tmam_e	('Neutral', 'BjSA')	Neutral	BjSA
437129	EX_mal__D_e	GSMM_277	EX_pheme_e	GSMM_105	EX_tmam_e	('Neutral', 'BjSA')	Neutral	BjSA
437130	EX_mal__D_e	GSMM_344	EX_pheme_e	GSMM_105	EX_tmam_e	('Neutral', 'BjSA')	Neutral	BjSA
437131	EX_mal__D_e	GSMM_015	EX_bz_e	GSMM_105	EX_tmam_e	('Neutral', 'BjSA')	Neutral	BjSA
437132	EX_mal__D_e	GSMM_015	EX_meoh_e	GSMM_105	EX_tmam_e	('Neutral', 'BjSA')	Neutral	BjSA
437133	EX_mal__D_e	GSMM_037	EX_meoh_e	GSMM_105	EX_tmam_e	('Neutral', 'BjSA')	Neutral	BjSA
437134	EX_mal__D_e	GSMM_049	EX_meoh_e	GSMM_105	EX_tmam_e	('Neutral', 'BjSA')	Neutral	BjSA
437136	EX_mal__D_e	GSMM_122	EX_meoh_e	GSMM_105	EX_tmam_e	('Neutral', 'BjSA')	Neutral	BjSA
437138	EX_mal__D_e	GSMM_127	EX_meoh_e	GSMM_105	EX_tmam_e	('Neutral', 'BjSA')	Neutral	BjSA
437139	EX_mal__D_e	GSMM_135	EX_meoh_e	GSMM_105	EX_tmam_e	('Neutral', 'BjSA')	Neutral	BjSA
437142	EX_mal__D_e	GSMM_186	EX_meoh_e	GSMM_105	EX_tmam_e	('Neutral', 'BjSA')	Neutral	BjSA
437146	EX_mal__D_e	GSMM_344	EX_meoh_e	GSMM_105	EX_tmam_e	('Neutral', 'BjSA')	Neutral	BjSA
437147	EX_mal__D_e	GSMM_351	EX_meoh_e	GSMM_105	EX_tmam_e	('Neutral', 'BjSA')	Neutral	BjSA
437148	EX_mal__D_e	GSMM_392	EX_meoh_e	GSMM_105	EX_tmam_e	('Neutral', 'BjSA')	Neutral	BjSA
437150	EX_mal__D_e	GSMM_037	EX_lys__L_e	GSMM_105	EX_tmam_e	('Neutral', 'BjSA')	Neutral	BjSA
437151	EX_mal__D_e	GSMM_122	EX_lys__L_e	GSMM_105	EX_tmam_e	('Neutral', 'BjSA')	Neutral	BjSA
437152	EX_mal__D_e	GSMM_135	EX_lys__L_e	GSMM_105	EX_tmam_e	('Neutral', 'BjSA')	Neutral	BjSA
437154	EX_mal__D_e	GSMM_269	EX_lys__L_e	GSMM_105	EX_tmam_e	('Neutral', 'BjSA')	Neutral	BjSA
437156	EX_mal__D_e	GSMM_047	EX_ppap_e	GSMM_105	EX_tmam_e	('Neutral', 'BjSA')	Neutral	BjSA
437158	EX_mal__D_e	GSMM_049	EX_ppap_e	GSMM_105	EX_tmam_e	('Neutral', 'BjSA')	Neutral	BjSA
437159	EX_mal__D_e	GSMM_051	EX_ppap_e	GSMM_105	EX_tmam_e	('Neutral', 'BjSA')	Neutral	BjSA
437160	EX_mal__D_e	GSMM_122	EX_ppap_e	GSMM_105	EX_tmam_e	('Neutral', 'BjSA')	Neutral	BjSA
437163	EX_mal__D_e	GSMM_204	EX_ppap_e	GSMM_105	EX_tmam_e	('Neutral', 'BjSA')	Neutral	BjSA
437169	EX_mal__D_e	GSMM_358	EX_ppap_e	GSMM_105	EX_tmam_e	('Neutral', 'BjSA')	Neutral	BjSA
437171	EX_mal__D_e	GSMM_382	EX_ppap_e	GSMM_105	EX_tmam_e	('Neutral', 'BjSA')	Neutral	BjSA
437172	EX_mal__D_e	GSMM_392	EX_ppap_e	GSMM_105	EX_tmam_e	('Neutral', 'BjSA')	Neutral	BjSA
437174	EX_mal__D_e	GSMM_047	EX_4hba_e	GSMM_105	EX_tmam_e	('Neutral', 'BjSA')	Neutral	BjSA
437176	EX_mal__D_e	GSMM_051	EX_4hba_e	GSMM_105	EX_tmam_e	('Neutral', 'BjSA')	Neutral	BjSA
437177	EX_mal__D_e	GSMM_127	EX_4hba_e	GSMM_105	EX_tmam_e	('Neutral', 'BjSA')	Neutral	BjSA
437178	EX_mal__D_e	GSMM_135	EX_4hba_e	GSMM_105	EX_tmam_e	('Neutral', 'BjSA')	Neutral	BjSA
437179	EX_mal__D_e	GSMM_269	EX_4hba_e	GSMM_105	EX_tmam_e	('Neutral', 'BjSA')	Neutral	BjSA
437180	EX_mal__D_e	GSMM_277	EX_4hba_e	GSMM_105	EX_tmam_e	('Neutral', 'BjSA')	Neutral	BjSA
437182	EX_mal__D_e	GSMM_344	EX_4hba_e	GSMM_105	EX_tmam_e	('Neutral', 'BjSA')	Neutral	BjSA
437183	EX_mal__D_e	GSMM_351	EX_4hba_e	GSMM_105	EX_tmam_e	('Neutral', 'BjSA')	Neutral	BjSA
437185	EX_mal__D_e	GSMM_358	EX_4hba_e	GSMM_105	EX_tmam_e	('Neutral', 'BjSA')	Neutral	BjSA
437187	EX_mal__D_e	GSMM_382	EX_4hba_e	GSMM_105	EX_tmam_e	('Neutral', 'BjSA')	Neutral	BjSA
437188	EX_mal__D_e	GSMM_392	EX_4hba_e	GSMM_105	EX_tmam_e	('Neutral', 'BjSA')	Neutral	BjSA
437190	EX_mal__D_e	GSMM_037	EX_gal_e	GSMM_105	EX_tmam_e	('Neutral', 'BjSA')	Neutral	BjSA
437191	EX_mal__D_e	GSMM_047	EX_gal_e	GSMM_105	EX_tmam_e	('Neutral', 'BjSA')	Neutral	BjSA
437193	EX_mal__D_e	GSMM_049	EX_gal_e	GSMM_105	EX_tmam_e	('Neutral', 'BjSA')	Neutral	BjSA
437194	EX_mal__D_e	GSMM_122	EX_gal_e	GSMM_105	EX_tmam_e	('Neutral', 'BjSA')	Neutral	BjSA
437196	EX_mal__D_e	GSMM_127	EX_gal_e	GSMM_105	EX_tmam_e	('Neutral', 'BjSA')	Neutral	BjSA
437197	EX_mal__D_e	GSMM_135	EX_gal_e	GSMM_105	EX_tmam_e	('Neutral', 'BjSA')	Neutral	BjSA
437198	EX_mal__D_e	GSMM_157	EX_gal_e	GSMM_105	EX_tmam_e	('Neutral', 'BjSA')	Neutral	BjSA
437202	EX_mal__D_e	GSMM_277	EX_gal_e	GSMM_105	EX_tmam_e	('Neutral', 'BjSA')	Neutral	BjSA
437204	EX_mal__D_e	GSMM_344	EX_gal_e	GSMM_105	EX_tmam_e	('Neutral', 'BjSA')	Neutral	BjSA
437205	EX_mal__D_e	GSMM_351	EX_gal_e	GSMM_105	EX_tmam_e	('Neutral', 'BjSA')	Neutral	BjSA
437207	EX_mal__D_e	GSMM_358	EX_gal_e	GSMM_105	EX_tmam_e	('Neutral', 'BjSA')	Neutral	BjSA
437209	EX_mal__D_e	GSMM_392	EX_gal_e	GSMM_105	EX_tmam_e	('Neutral', 'BjSA')	Neutral	BjSA
437211	EX_mal__D_e	GSMM_037	EX_gua_e	GSMM_105	EX_tmam_e	('Neutral', 'BjSA')	Neutral	BjSA
437215	EX_mal__D_e	GSMM_269	EX_gua_e	GSMM_105	EX_tmam_e	('Neutral', 'BjSA')	Neutral	BjSA
437217	EX_mal__D_e	GSMM_049	EX_4abut_e	GSMM_105	EX_tmam_e	('Neutral', 'BjSA')	Neutral	BjSA
437218	EX_mal__D_e	GSMM_122	EX_4abut_e	GSMM_105	EX_tmam_e	('Neutral', 'BjSA')	Neutral	BjSA
437219	EX_mal__D_e	GSMM_127	EX_4abut_e	GSMM_105	EX_tmam_e	('Neutral', 'BjSA')	Neutral	BjSA
437221	EX_mal__D_e	GSMM_277	EX_4abut_e	GSMM_105	EX_tmam_e	('Neutral', 'BjSA')	Neutral	BjSA
437224	EX_mal__D_e	GSMM_037	EX_indole_e	GSMM_105	EX_tmam_e	('Neutral', 'BjSA')	Neutral	BjSA
437225	EX_mal__D_e	GSMM_122	EX_indole_e	GSMM_105	EX_tmam_e	('Neutral', 'BjSA')	Neutral	BjSA
437227	EX_mal__D_e	GSMM_127	EX_indole_e	GSMM_105	EX_tmam_e	('Neutral', 'BjSA')	Neutral	BjSA
437228	EX_mal__D_e	GSMM_135	EX_indole_e	GSMM_105	EX_tmam_e	('Neutral', 'BjSA')	Neutral	BjSA
437233	EX_mal__D_e	GSMM_269	EX_indole_e	GSMM_105	EX_tmam_e	('Neutral', 'BjSA')	Neutral	BjSA
437237	EX_mal__D_e	GSMM_122	EX_thr__L_e	GSMM_105	EX_tmam_e	('Neutral', 'BjSA')	Neutral	BjSA
437238	EX_mal__D_e	GSMM_344	EX_thr__L_e	GSMM_105	EX_tmam_e	('Neutral', 'BjSA')	Neutral	BjSA
437239	EX_mal__D_e	GSMM_037	EX_glyald_e	GSMM_105	EX_tmam_e	('Neutral', 'BjSA')	Neutral	BjSA
437240	EX_mal__D_e	GSMM_049	EX_glyald_e	GSMM_105	EX_tmam_e	('Neutral', 'BjSA')	Neutral	BjSA
437243	EX_mal__D_e	GSMM_135	EX_glyald_e	GSMM_105	EX_tmam_e	('Neutral', 'BjSA')	Neutral	BjSA
437246	EX_mal__D_e	GSMM_186	EX_glyald_e	GSMM_105	EX_tmam_e	('Neutral', 'BjSA')	Neutral	BjSA
437247	EX_mal__D_e	GSMM_204	EX_glyald_e	GSMM_105	EX_tmam_e	('Neutral', 'BjSA')	Neutral	BjSA
437250	EX_mal__D_e	GSMM_269	EX_glyald_e	GSMM_105	EX_tmam_e	('Neutral', 'BjSA')	Neutral	BjSA
437251	EX_mal__D_e	GSMM_277	EX_glyald_e	GSMM_105	EX_tmam_e	('Neutral', 'BjSA')	Neutral	BjSA
437254	EX_mal__D_e	GSMM_392	EX_glyald_e	GSMM_105	EX_tmam_e	('Neutral', 'BjSA')	Neutral	BjSA
437255	EX_mal__D_e	GSMM_037	EX_id3acald_e	GSMM_105	EX_tmam_e	('Neutral', 'BjSA')	Neutral	BjSA
437256	EX_mal__D_e	GSMM_047	EX_id3acald_e	GSMM_105	EX_tmam_e	('Neutral', 'BjSA')	Neutral	BjSA
437258	EX_mal__D_e	GSMM_037	EX_d23hb_e	GSMM_105	EX_tmam_e	('Neutral', 'BjSA')	Neutral	BjSA
437261	EX_mal__D_e	GSMM_186	EX_d23hb_e	GSMM_105	EX_tmam_e	('Neutral', 'BjSA')	Neutral	BjSA
437263	EX_mal__D_e	GSMM_269	EX_d23hb_e	GSMM_105	EX_tmam_e	('Neutral', 'BjSA')	Neutral	BjSA
437264	EX_mal__D_e	GSMM_277	EX_d23hb_e	GSMM_105	EX_tmam_e	('Neutral', 'BjSA')	Neutral	BjSA
437269	EX_mal__D_e	GSMM_186	EX_uri_e	GSMM_105	EX_tmam_e	('Neutral', 'BjSA')	Neutral	BjSA
437270	EX_mal__D_e	GSMM_277	EX_uri_e	GSMM_105	EX_tmam_e	('Neutral', 'BjSA')	Neutral	BjSA
437272	EX_mal__D_e	GSMM_135	EX_enter_e	GSMM_105	EX_tmam_e	('Neutral', 'BjSA')	Neutral	BjSA
437277	EX_mal__D_e	GSMM_392	EX_enter_e	GSMM_105	EX_tmam_e	('Neutral', 'BjSA')	Neutral	BjSA
437279	EX_mal__D_e	GSMM_076	EX_acac_e	GSMM_105	EX_tmam_e	('Neutral', 'BjSA')	Neutral	BjSA
437283	EX_mal__D_e	GSMM_277	EX_acac_e	GSMM_105	EX_tmam_e	('Neutral', 'BjSA')	Neutral	BjSA
437285	EX_mal__D_e	GSMM_382	EX_acac_e	GSMM_105	EX_tmam_e	('Neutral', 'BjSA')	Neutral	BjSA
437286	EX_mal__D_e	GSMM_392	EX_acac_e	GSMM_105	EX_tmam_e	('Neutral', 'BjSA')	Neutral	BjSA
437288	EX_mal__D_e	GSMM_049	EX_ala__D_e	GSMM_105	EX_tmam_e	('Neutral', 'BjSA')	Neutral	BjSA
437291	EX_mal__D_e	GSMM_157	EX_ala__D_e	GSMM_105	EX_tmam_e	('Neutral', 'BjSA')	Neutral	BjSA
437294	EX_mal__D_e	GSMM_204	EX_ala__D_e	GSMM_105	EX_tmam_e	('Neutral', 'BjSA')	Neutral	BjSA
437298	EX_mal__D_e	GSMM_269	EX_ala__D_e	GSMM_105	EX_tmam_e	('Neutral', 'BjSA')	Neutral	BjSA
437300	EX_mal__D_e	GSMM_351	EX_ala__D_e	GSMM_105	EX_tmam_e	('Neutral', 'BjSA')	Neutral	BjSA
437303	EX_mal__D_e	GSMM_382	EX_ala__D_e	GSMM_105	EX_tmam_e	('Neutral', 'BjSA')	Neutral	BjSA
437304	EX_mal__D_e	GSMM_392	EX_ala__D_e	GSMM_105	EX_tmam_e	('Neutral', 'BjSA')	Neutral	BjSA
437307	EX_mal__D_e	GSMM_122	EX_etha_e	GSMM_105	EX_tmam_e	('Neutral', 'BjSA')	Neutral	BjSA
437308	EX_mal__D_e	GSMM_127	EX_etha_e	GSMM_105	EX_tmam_e	('Neutral', 'BjSA')	Neutral	BjSA
437309	EX_mal__D_e	GSMM_135	EX_etha_e	GSMM_105	EX_tmam_e	('Neutral', 'BjSA')	Neutral	BjSA
437313	EX_mal__D_e	GSMM_269	EX_etha_e	GSMM_105	EX_tmam_e	('Neutral', 'BjSA')	Neutral	BjSA
437314	EX_mal__D_e	GSMM_277	EX_etha_e	GSMM_105	EX_tmam_e	('Neutral', 'BjSA')	Neutral	BjSA
437315	EX_mal__D_e	GSMM_344	EX_etha_e	GSMM_105	EX_tmam_e	('Neutral', 'BjSA')	Neutral	BjSA
437317	EX_mal__D_e	GSMM_382	EX_etha_e	GSMM_105	EX_tmam_e	('Neutral', 'BjSA')	Neutral	BjSA
437318	EX_mal__D_e	GSMM_392	EX_etha_e	GSMM_105	EX_tmam_e	('Neutral', 'BjSA')	Neutral	BjSA
437319	EX_mal__D_e	GSMM_049	EX_R_3hpt_e	GSMM_105	EX_tmam_e	('Neutral', 'BjSA')	Neutral	BjSA
437323	EX_mal__D_e	GSMM_049	EX_cell4_e	GSMM_105	EX_tmam_e	('Neutral', 'BjSA')	Neutral	BjSA
437326	EX_mal__D_e	GSMM_135	EX_cell4_e	GSMM_105	EX_tmam_e	('Neutral', 'BjSA')	Neutral	BjSA
437329	EX_mal__D_e	GSMM_269	EX_cell4_e	GSMM_105	EX_tmam_e	('Neutral', 'BjSA')	Neutral	BjSA
437330	EX_mal__D_e	GSMM_358	EX_cell4_e	GSMM_105	EX_tmam_e	('Neutral', 'BjSA')	Neutral	BjSA
437331	EX_mal__D_e	GSMM_392	EX_cell4_e	GSMM_105	EX_tmam_e	('Neutral', 'BjSA')	Neutral	BjSA
437332	EX_mal__D_e	GSMM_049	EX_leu__L_e	GSMM_105	EX_tmam_e	('Neutral', 'BjSA')	Neutral	BjSA
437333	EX_mal__D_e	GSMM_269	EX_leu__L_e	GSMM_105	EX_tmam_e	('Neutral', 'BjSA')	Neutral	BjSA
437334	EX_mal__D_e	GSMM_351	EX_leu__L_e	GSMM_105	EX_tmam_e	('Neutral', 'BjSA')	Neutral	BjSA
437335	EX_mal__D_e	GSMM_051	EX_cytd_e	GSMM_105	EX_tmam_e	('Neutral', 'BjSA')	Neutral	BjSA
437337	EX_mal__D_e	GSMM_186	EX_cytd_e	GSMM_105	EX_tmam_e	('Neutral', 'BjSA')	Neutral	BjSA
437338	EX_mal__D_e	GSMM_344	EX_cytd_e	GSMM_105	EX_tmam_e	('Neutral', 'BjSA')	Neutral	BjSA
437340	EX_mal__D_e	GSMM_051	EX_adn_e	GSMM_105	EX_tmam_e	('Neutral', 'BjSA')	Neutral	BjSA
437342	EX_mal__D_e	GSMM_186	EX_adn_e	GSMM_105	EX_tmam_e	('Neutral', 'BjSA')	Neutral	BjSA
437343	EX_mal__D_e	GSMM_269	EX_adn_e	GSMM_105	EX_tmam_e	('Neutral', 'BjSA')	Neutral	BjSA
437344	EX_mal__D_e	GSMM_344	EX_adn_e	GSMM_105	EX_tmam_e	('Neutral', 'BjSA')	Neutral	BjSA
437356	EX_mal__D_e	GSMM_344	EX_glyb_e	GSMM_105	EX_tmam_e	('Neutral', 'BjSA')	Neutral	BjSA
437357	EX_mal__D_e	GSMM_122	EX_phe__L_e	GSMM_105	EX_tmam_e	('Neutral', 'BjSA')	Neutral	BjSA
437358	EX_mal__D_e	GSMM_122	EX_arg__L_e	GSMM_105	EX_tmam_e	('Neutral', 'BjSA')	Neutral	BjSA
437359	EX_mal__D_e	GSMM_135	EX_arg__L_e	GSMM_105	EX_tmam_e	('Neutral', 'BjSA')	Neutral	BjSA
437360	EX_mal__D_e	GSMM_269	EX_arg__L_e	GSMM_105	EX_tmam_e	('Neutral', 'BjSA')	Neutral	BjSA
437361	EX_mal__D_e	GSMM_122	EX_tyr__L_e	GSMM_105	EX_tmam_e	('Neutral', 'BjSA')	Neutral	BjSA
437362	EX_mal__D_e	GSMM_127	EX_tyr__L_e	GSMM_105	EX_tmam_e	('Neutral', 'BjSA')	Neutral	BjSA
437363	EX_mal__D_e	GSMM_122	EX_mal__L_e	GSMM_105	EX_tmam_e	('Neutral', 'BjSA')	Neutral	BjSA
437364	EX_mal__D_e	GSMM_392	EX_mal__L_e	GSMM_105	EX_tmam_e	('Neutral', 'BjSA')	Neutral	BjSA
437365	EX_mal__D_e	GSMM_122	EX_asp__L_e	GSMM_105	EX_tmam_e	('Neutral', 'BjSA')	Neutral	BjSA
437367	EX_mal__D_e	GSMM_135	EX_5dglcn_e	GSMM_105	EX_tmam_e	('Neutral', 'BjSA')	Neutral	BjSA
437371	EX_mal__D_e	GSMM_344	EX_5dglcn_e	GSMM_105	EX_tmam_e	('Neutral', 'BjSA')	Neutral	BjSA
437374	EX_mal__D_e	GSMM_392	EX_5dglcn_e	GSMM_105	EX_tmam_e	('Neutral', 'BjSA')	Neutral	BjSA
437375	EX_mal__D_e	GSMM_135	EX_ac_e	GSMM_105	EX_tmam_e	('Neutral', 'BjSA')	Neutral	BjSA
437378	EX_mal__D_e	GSMM_351	EX_val__L_e	GSMM_105	EX_tmam_e	('Neutral', 'BjSA')	Neutral	BjSA
437380	EX_mal__D_e	GSMM_005	EX_acald_e	GSMM_160	EX_tmam_e	('Neutral', 'Neutral')	Neutral	Neutral
437381	EX_mal__D_e	GSMM_015	EX_acald_e	GSMM_160	EX_tmam_e	('Neutral', 'Neutral')	Neutral	Neutral
437383	EX_mal__D_e	GSMM_037	EX_acald_e	GSMM_160	EX_tmam_e	('Neutral', 'Neutral')	Neutral	Neutral
437384	EX_mal__D_e	GSMM_047	EX_acald_e	GSMM_160	EX_tmam_e	('Neutral', 'Neutral')	Neutral	Neutral
437386	EX_mal__D_e	GSMM_049	EX_acald_e	GSMM_160	EX_tmam_e	('Neutral', 'Neutral')	Neutral	Neutral
437387	EX_mal__D_e	GSMM_051	EX_acald_e	GSMM_160	EX_tmam_e	('Neutral', 'Neutral')	Neutral	Neutral
437388	EX_mal__D_e	GSMM_076	EX_acald_e	GSMM_160	EX_tmam_e	('Neutral', 'Neutral')	Neutral	Neutral
437391	EX_mal__D_e	GSMM_122	EX_acald_e	GSMM_160	EX_tmam_e	('Neutral', 'Neutral')	Neutral	Neutral
437393	EX_mal__D_e	GSMM_127	EX_acald_e	GSMM_160	EX_tmam_e	('Neutral', 'Neutral')	Neutral	Neutral
437394	EX_mal__D_e	GSMM_135	EX_acald_e	GSMM_160	EX_tmam_e	('Neutral', 'Neutral')	Neutral	Neutral
437396	EX_mal__D_e	GSMM_157	EX_acald_e	GSMM_160	EX_tmam_e	('Neutral', 'Neutral')	Neutral	Neutral
437399	EX_mal__D_e	GSMM_186	EX_acald_e	GSMM_160	EX_tmam_e	('Neutral', 'Neutral')	Neutral	Neutral
437400	EX_mal__D_e	GSMM_204	EX_acald_e	GSMM_160	EX_tmam_e	('Neutral', 'Neutral')	Neutral	Neutral
437405	EX_mal__D_e	GSMM_269	EX_acald_e	GSMM_160	EX_tmam_e	('Neutral', 'Neutral')	Neutral	Neutral
437406	EX_mal__D_e	GSMM_277	EX_acald_e	GSMM_160	EX_tmam_e	('Neutral', 'Neutral')	Neutral	Neutral
437409	EX_mal__D_e	GSMM_351	EX_acald_e	GSMM_160	EX_tmam_e	('Neutral', 'Neutral')	Neutral	Neutral
437412	EX_mal__D_e	GSMM_382	EX_acald_e	GSMM_160	EX_tmam_e	('Neutral', 'Neutral')	Neutral	Neutral
437413	EX_mal__D_e	GSMM_392	EX_acald_e	GSMM_160	EX_tmam_e	('Neutral', 'Neutral')	Neutral	Neutral
437414	EX_mal__D_e	GSMM_005	EX_5drib_e	GSMM_160	EX_tmam_e	('Neutral', 'Neutral')	Neutral	Neutral
437417	EX_mal__D_e	GSMM_037	EX_5drib_e	GSMM_160	EX_tmam_e	('Neutral', 'Neutral')	Neutral	Neutral
437419	EX_mal__D_e	GSMM_049	EX_5drib_e	GSMM_160	EX_tmam_e	('Neutral', 'Neutral')	Neutral	Neutral
437420	EX_mal__D_e	GSMM_051	EX_5drib_e	GSMM_160	EX_tmam_e	('Neutral', 'Neutral')	Neutral	Neutral
437421	EX_mal__D_e	GSMM_076	EX_5drib_e	GSMM_160	EX_tmam_e	('Neutral', 'Neutral')	Neutral	Neutral
437424	EX_mal__D_e	GSMM_122	EX_5drib_e	GSMM_160	EX_tmam_e	('Neutral', 'Neutral')	Neutral	Neutral
437426	EX_mal__D_e	GSMM_127	EX_5drib_e	GSMM_160	EX_tmam_e	('Neutral', 'Neutral')	Neutral	Neutral
437427	EX_mal__D_e	GSMM_135	EX_5drib_e	GSMM_160	EX_tmam_e	('Neutral', 'Neutral')	Neutral	Neutral
437431	EX_mal__D_e	GSMM_186	EX_5drib_e	GSMM_160	EX_tmam_e	('Neutral', 'Neutral')	Neutral	Neutral
437432	EX_mal__D_e	GSMM_204	EX_5drib_e	GSMM_160	EX_tmam_e	('Neutral', 'Neutral')	Neutral	Neutral
437437	EX_mal__D_e	GSMM_269	EX_5drib_e	GSMM_160	EX_tmam_e	('Neutral', 'Neutral')	Neutral	Neutral
437438	EX_mal__D_e	GSMM_277	EX_5drib_e	GSMM_160	EX_tmam_e	('Neutral', 'Neutral')	Neutral	Neutral
437441	EX_mal__D_e	GSMM_344	EX_5drib_e	GSMM_160	EX_tmam_e	('Neutral', 'Neutral')	Neutral	Neutral
437442	EX_mal__D_e	GSMM_351	EX_5drib_e	GSMM_160	EX_tmam_e	('Neutral', 'Neutral')	Neutral	Neutral
437444	EX_mal__D_e	GSMM_358	EX_5drib_e	GSMM_160	EX_tmam_e	('Neutral', 'Neutral')	Neutral	Neutral
437447	EX_mal__D_e	GSMM_382	EX_5drib_e	GSMM_160	EX_tmam_e	('Neutral', 'Neutral')	Neutral	Neutral
437448	EX_mal__D_e	GSMM_392	EX_5drib_e	GSMM_160	EX_tmam_e	('Neutral', 'Neutral')	Neutral	Neutral
437449	EX_mal__D_e	GSMM_005	EX_for_e	GSMM_160	EX_tmam_e	('Neutral', 'Neutral')	Neutral	Neutral
437450	EX_mal__D_e	GSMM_047	EX_for_e	GSMM_160	EX_tmam_e	('Neutral', 'Neutral')	Neutral	Neutral
437452	EX_mal__D_e	GSMM_049	EX_for_e	GSMM_160	EX_tmam_e	('Neutral', 'Neutral')	Neutral	Neutral
437453	EX_mal__D_e	GSMM_051	EX_for_e	GSMM_160	EX_tmam_e	('Neutral', 'Neutral')	Neutral	Neutral
437454	EX_mal__D_e	GSMM_076	EX_for_e	GSMM_160	EX_tmam_e	('Neutral', 'Neutral')	Neutral	Neutral
437455	EX_mal__D_e	GSMM_127	EX_for_e	GSMM_160	EX_tmam_e	('Neutral', 'Neutral')	Neutral	Neutral
437458	EX_mal__D_e	GSMM_186	EX_for_e	GSMM_160	EX_tmam_e	('Neutral', 'Neutral')	Neutral	Neutral
437461	EX_mal__D_e	GSMM_344	EX_for_e	GSMM_160	EX_tmam_e	('Neutral', 'Neutral')	Neutral	Neutral
437464	EX_mal__D_e	GSMM_382	EX_for_e	GSMM_160	EX_tmam_e	('Neutral', 'Neutral')	Neutral	Neutral
437465	EX_mal__D_e	GSMM_005	EX_etoh_e	GSMM_160	EX_tmam_e	('Neutral', 'Neutral')	Neutral	Neutral
437467	EX_mal__D_e	GSMM_015	EX_etoh_e	GSMM_160	EX_tmam_e	('Neutral', 'Neutral')	Neutral	Neutral
437469	EX_mal__D_e	GSMM_037	EX_etoh_e	GSMM_160	EX_tmam_e	('Neutral', 'Neutral')	Neutral	Neutral
437470	EX_mal__D_e	GSMM_047	EX_etoh_e	GSMM_160	EX_tmam_e	('Neutral', 'Neutral')	Neutral	Neutral
437472	EX_mal__D_e	GSMM_049	EX_etoh_e	GSMM_160	EX_tmam_e	('Neutral', 'Neutral')	Neutral	Neutral
437473	EX_mal__D_e	GSMM_051	EX_etoh_e	GSMM_160	EX_tmam_e	('Neutral', 'Neutral')	Neutral	Neutral
437474	EX_mal__D_e	GSMM_076	EX_etoh_e	GSMM_160	EX_tmam_e	('Neutral', 'Neutral')	Neutral	Neutral
437476	EX_mal__D_e	GSMM_122	EX_etoh_e	GSMM_160	EX_tmam_e	('Neutral', 'Neutral')	Neutral	Neutral
437477	EX_mal__D_e	GSMM_127	EX_etoh_e	GSMM_160	EX_tmam_e	('Neutral', 'Neutral')	Neutral	Neutral
437478	EX_mal__D_e	GSMM_135	EX_etoh_e	GSMM_160	EX_tmam_e	('Neutral', 'Neutral')	Neutral	Neutral
437479	EX_mal__D_e	GSMM_157	EX_etoh_e	GSMM_160	EX_tmam_e	('Neutral', 'Neutral')	Neutral	Neutral
437483	EX_mal__D_e	GSMM_186	EX_etoh_e	GSMM_160	EX_tmam_e	('Neutral', 'Neutral')	Neutral	Neutral
437484	EX_mal__D_e	GSMM_204	EX_etoh_e	GSMM_160	EX_tmam_e	('Neutral', 'Neutral')	Neutral	Neutral
437489	EX_mal__D_e	GSMM_269	EX_etoh_e	GSMM_160	EX_tmam_e	('Neutral', 'Neutral')	Neutral	Neutral
437490	EX_mal__D_e	GSMM_344	EX_etoh_e	GSMM_160	EX_tmam_e	('Neutral', 'Neutral')	Neutral	Neutral
437491	EX_mal__D_e	GSMM_351	EX_etoh_e	GSMM_160	EX_tmam_e	('Neutral', 'Neutral')	Neutral	Neutral
437493	EX_mal__D_e	GSMM_358	EX_etoh_e	GSMM_160	EX_tmam_e	('Neutral', 'Neutral')	Neutral	Neutral
437496	EX_mal__D_e	GSMM_382	EX_etoh_e	GSMM_160	EX_tmam_e	('Neutral', 'Neutral')	Neutral	Neutral
437497	EX_mal__D_e	GSMM_392	EX_etoh_e	GSMM_160	EX_tmam_e	('Neutral', 'Neutral')	Neutral	Neutral
437498	EX_mal__D_e	GSMM_005	EX_glyc3p_e	GSMM_160	EX_tmam_e	('Neutral', 'Neutral')	Neutral	Neutral
437500	EX_mal__D_e	GSMM_015	EX_glyc3p_e	GSMM_160	EX_tmam_e	('Neutral', 'Neutral')	Neutral	Neutral
437502	EX_mal__D_e	GSMM_049	EX_glyc3p_e	GSMM_160	EX_tmam_e	('Neutral', 'Neutral')	Neutral	Neutral
437504	EX_mal__D_e	GSMM_127	EX_glyc3p_e	GSMM_160	EX_tmam_e	('Neutral', 'Neutral')	Neutral	Neutral
437506	EX_mal__D_e	GSMM_157	EX_glyc3p_e	GSMM_160	EX_tmam_e	('Neutral', 'Neutral')	Neutral	Neutral
437508	EX_mal__D_e	GSMM_186	EX_glyc3p_e	GSMM_160	EX_tmam_e	('Neutral', 'Neutral')	Neutral	Neutral
437511	EX_mal__D_e	GSMM_277	EX_glyc3p_e	GSMM_160	EX_tmam_e	('Neutral', 'Neutral')	Neutral	Neutral
437514	EX_mal__D_e	GSMM_005	EX_fald_e	GSMM_160	EX_tmam_e	('Neutral', 'Neutral')	Neutral	Neutral
437516	EX_mal__D_e	GSMM_015	EX_fald_e	GSMM_160	EX_tmam_e	('Neutral', 'Neutral')	Neutral	Neutral
437518	EX_mal__D_e	GSMM_037	EX_fald_e	GSMM_160	EX_tmam_e	('Neutral', 'Neutral')	Neutral	Neutral
437519	EX_mal__D_e	GSMM_047	EX_fald_e	GSMM_160	EX_tmam_e	('Neutral', 'Neutral')	Neutral	Neutral
437521	EX_mal__D_e	GSMM_049	EX_fald_e	GSMM_160	EX_tmam_e	('Neutral', 'Neutral')	Neutral	Neutral
437522	EX_mal__D_e	GSMM_051	EX_fald_e	GSMM_160	EX_tmam_e	('Neutral', 'Neutral')	Neutral	Neutral
437523	EX_mal__D_e	GSMM_076	EX_fald_e	GSMM_160	EX_tmam_e	('Neutral', 'Neutral')	Neutral	Neutral
437526	EX_mal__D_e	GSMM_122	EX_fald_e	GSMM_160	EX_tmam_e	('Neutral', 'Neutral')	Neutral	Neutral
437528	EX_mal__D_e	GSMM_127	EX_fald_e	GSMM_160	EX_tmam_e	('Neutral', 'Neutral')	Neutral	Neutral
437529	EX_mal__D_e	GSMM_135	EX_fald_e	GSMM_160	EX_tmam_e	('Neutral', 'Neutral')	Neutral	Neutral
437530	EX_mal__D_e	GSMM_157	EX_fald_e	GSMM_160	EX_tmam_e	('Neutral', 'Neutral')	Neutral	Neutral
437534	EX_mal__D_e	GSMM_186	EX_fald_e	GSMM_160	EX_tmam_e	('Neutral', 'Neutral')	Neutral	Neutral
437535	EX_mal__D_e	GSMM_204	EX_fald_e	GSMM_160	EX_tmam_e	('Neutral', 'Neutral')	Neutral	Neutral
437540	EX_mal__D_e	GSMM_269	EX_fald_e	GSMM_160	EX_tmam_e	('Neutral', 'Neutral')	Neutral	Neutral
437541	EX_mal__D_e	GSMM_277	EX_fald_e	GSMM_160	EX_tmam_e	('Neutral', 'Neutral')	Neutral	Neutral
437544	EX_mal__D_e	GSMM_344	EX_fald_e	GSMM_160	EX_tmam_e	('Neutral', 'Neutral')	Neutral	Neutral
437545	EX_mal__D_e	GSMM_351	EX_fald_e	GSMM_160	EX_tmam_e	('Neutral', 'Neutral')	Neutral	Neutral
437547	EX_mal__D_e	GSMM_358	EX_fald_e	GSMM_160	EX_tmam_e	('Neutral', 'Neutral')	Neutral	Neutral
437550	EX_mal__D_e	GSMM_382	EX_fald_e	GSMM_160	EX_tmam_e	('Neutral', 'Neutral')	Neutral	Neutral
437551	EX_mal__D_e	GSMM_392	EX_fald_e	GSMM_160	EX_tmam_e	('Neutral', 'Neutral')	Neutral	Neutral
437552	EX_mal__D_e	GSMM_005	EX_ptrc_e	GSMM_160	EX_tmam_e	('Neutral', 'Neutral')	Neutral	Neutral
437553	EX_mal__D_e	GSMM_037	EX_ptrc_e	GSMM_160	EX_tmam_e	('Neutral', 'Neutral')	Neutral	Neutral
437554	EX_mal__D_e	GSMM_047	EX_ptrc_e	GSMM_160	EX_tmam_e	('Neutral', 'Neutral')	Neutral	Neutral
437556	EX_mal__D_e	GSMM_049	EX_ptrc_e	GSMM_160	EX_tmam_e	('Neutral', 'Neutral')	Neutral	Neutral
437557	EX_mal__D_e	GSMM_051	EX_ptrc_e	GSMM_160	EX_tmam_e	('Neutral', 'Neutral')	Neutral	Neutral
437558	EX_mal__D_e	GSMM_076	EX_ptrc_e	GSMM_160	EX_tmam_e	('Neutral', 'Neutral')	Neutral	Neutral
437559	EX_mal__D_e	GSMM_122	EX_ptrc_e	GSMM_160	EX_tmam_e	('Neutral', 'Neutral')	Neutral	Neutral
437562	EX_mal__D_e	GSMM_157	EX_ptrc_e	GSMM_160	EX_tmam_e	('Neutral', 'Neutral')	Neutral	Neutral
437566	EX_mal__D_e	GSMM_186	EX_ptrc_e	GSMM_160	EX_tmam_e	('Neutral', 'Neutral')	Neutral	Neutral
437567	EX_mal__D_e	GSMM_204	EX_ptrc_e	GSMM_160	EX_tmam_e	('Neutral', 'Neutral')	Neutral	Neutral
437571	EX_mal__D_e	GSMM_277	EX_ptrc_e	GSMM_160	EX_tmam_e	('Neutral', 'Neutral')	Neutral	Neutral
437573	EX_mal__D_e	GSMM_344	EX_ptrc_e	GSMM_160	EX_tmam_e	('Neutral', 'Neutral')	Neutral	Neutral
437575	EX_mal__D_e	GSMM_358	EX_ptrc_e	GSMM_160	EX_tmam_e	('Neutral', 'Neutral')	Neutral	Neutral
437578	EX_mal__D_e	GSMM_382	EX_ptrc_e	GSMM_160	EX_tmam_e	('Neutral', 'Neutral')	Neutral	Neutral
437579	EX_mal__D_e	GSMM_005	EX_4hbz_e	GSMM_160	EX_tmam_e	('Neutral', 'Neutral')	Neutral	Neutral
437581	EX_mal__D_e	GSMM_015	EX_4hbz_e	GSMM_160	EX_tmam_e	('Neutral', 'Neutral')	Neutral	Neutral
437582	EX_mal__D_e	GSMM_037	EX_4hbz_e	GSMM_160	EX_tmam_e	('Neutral', 'Neutral')	Neutral	Neutral
437583	EX_mal__D_e	GSMM_047	EX_4hbz_e	GSMM_160	EX_tmam_e	('Neutral', 'Neutral')	Neutral	Neutral
437584	EX_mal__D_e	GSMM_049	EX_4hbz_e	GSMM_160	EX_tmam_e	('Neutral', 'Neutral')	Neutral	Neutral
437586	EX_mal__D_e	GSMM_122	EX_4hbz_e	GSMM_160	EX_tmam_e	('Neutral', 'Neutral')	Neutral	Neutral
437587	EX_mal__D_e	GSMM_127	EX_4hbz_e	GSMM_160	EX_tmam_e	('Neutral', 'Neutral')	Neutral	Neutral
437588	EX_mal__D_e	GSMM_135	EX_4hbz_e	GSMM_160	EX_tmam_e	('Neutral', 'Neutral')	Neutral	Neutral
437590	EX_mal__D_e	GSMM_186	EX_4hbz_e	GSMM_160	EX_tmam_e	('Neutral', 'Neutral')	Neutral	Neutral
437592	EX_mal__D_e	GSMM_269	EX_4hbz_e	GSMM_160	EX_tmam_e	('Neutral', 'Neutral')	Neutral	Neutral
437594	EX_mal__D_e	GSMM_351	EX_4hbz_e	GSMM_160	EX_tmam_e	('Neutral', 'Neutral')	Neutral	Neutral
437596	EX_mal__D_e	GSMM_358	EX_4hbz_e	GSMM_160	EX_tmam_e	('Neutral', 'Neutral')	Neutral	Neutral
437598	EX_mal__D_e	GSMM_005	EX_rib__D_e	GSMM_160	EX_tmam_e	('Neutral', 'Neutral')	Neutral	Neutral
437600	EX_mal__D_e	GSMM_037	EX_rib__D_e	GSMM_160	EX_tmam_e	('Neutral', 'Neutral')	Neutral	Neutral
437602	EX_mal__D_e	GSMM_049	EX_rib__D_e	GSMM_160	EX_tmam_e	('Neutral', 'Neutral')	Neutral	Neutral
437605	EX_mal__D_e	GSMM_122	EX_rib__D_e	GSMM_160	EX_tmam_e	('Neutral', 'Neutral')	Neutral	Neutral
437607	EX_mal__D_e	GSMM_127	EX_rib__D_e	GSMM_160	EX_tmam_e	('Neutral', 'Neutral')	Neutral	Neutral
437609	EX_mal__D_e	GSMM_186	EX_rib__D_e	GSMM_160	EX_tmam_e	('Neutral', 'Neutral')	Neutral	Neutral
437610	EX_mal__D_e	GSMM_204	EX_rib__D_e	GSMM_160	EX_tmam_e	('Neutral', 'Neutral')	Neutral	Neutral
437614	EX_mal__D_e	GSMM_277	EX_rib__D_e	GSMM_160	EX_tmam_e	('Neutral', 'Neutral')	Neutral	Neutral
437617	EX_mal__D_e	GSMM_344	EX_rib__D_e	GSMM_160	EX_tmam_e	('Neutral', 'Neutral')	Neutral	Neutral
437618	EX_mal__D_e	GSMM_351	EX_rib__D_e	GSMM_160	EX_tmam_e	('Neutral', 'Neutral')	Neutral	Neutral
437620	EX_mal__D_e	GSMM_358	EX_rib__D_e	GSMM_160	EX_tmam_e	('Neutral', 'Neutral')	Neutral	Neutral
437623	EX_mal__D_e	GSMM_392	EX_rib__D_e	GSMM_160	EX_tmam_e	('Neutral', 'Neutral')	Neutral	Neutral
437624	EX_mal__D_e	GSMM_005	EX_actn__R_e	GSMM_160	EX_tmam_e	('Neutral', 'Neutral')	Neutral	Neutral
437626	EX_mal__D_e	GSMM_037	EX_actn__R_e	GSMM_160	EX_tmam_e	('Neutral', 'Neutral')	Neutral	Neutral
437627	EX_mal__D_e	GSMM_049	EX_actn__R_e	GSMM_160	EX_tmam_e	('Neutral', 'Neutral')	Neutral	Neutral
437628	EX_mal__D_e	GSMM_076	EX_actn__R_e	GSMM_160	EX_tmam_e	('Neutral', 'Neutral')	Neutral	Neutral
437634	EX_mal__D_e	GSMM_204	EX_actn__R_e	GSMM_160	EX_tmam_e	('Neutral', 'Neutral')	Neutral	Neutral
437635	EX_mal__D_e	GSMM_344	EX_actn__R_e	GSMM_160	EX_tmam_e	('Neutral', 'Neutral')	Neutral	Neutral
437637	EX_mal__D_e	GSMM_358	EX_actn__R_e	GSMM_160	EX_tmam_e	('Neutral', 'Neutral')	Neutral	Neutral
437640	EX_mal__D_e	GSMM_392	EX_actn__R_e	GSMM_160	EX_tmam_e	('Neutral', 'Neutral')	Neutral	Neutral
437641	EX_mal__D_e	GSMM_005	EX_spmd_e	GSMM_160	EX_tmam_e	('Neutral', 'Neutral')	Neutral	Neutral
437643	EX_mal__D_e	GSMM_015	EX_spmd_e	GSMM_160	EX_tmam_e	('Neutral', 'Neutral')	Neutral	Neutral
437645	EX_mal__D_e	GSMM_037	EX_spmd_e	GSMM_160	EX_tmam_e	('Neutral', 'Neutral')	Neutral	Neutral
437647	EX_mal__D_e	GSMM_049	EX_spmd_e	GSMM_160	EX_tmam_e	('Neutral', 'Neutral')	Neutral	Neutral
437648	EX_mal__D_e	GSMM_051	EX_spmd_e	GSMM_160	EX_tmam_e	('Neutral', 'Neutral')	Neutral	Neutral
437649	EX_mal__D_e	GSMM_076	EX_spmd_e	GSMM_160	EX_tmam_e	('Neutral', 'Neutral')	Neutral	Neutral
437651	EX_mal__D_e	GSMM_122	EX_spmd_e	GSMM_160	EX_tmam_e	('Neutral', 'Neutral')	Neutral	Neutral
437653	EX_mal__D_e	GSMM_127	EX_spmd_e	GSMM_160	EX_tmam_e	('Neutral', 'Neutral')	Neutral	Neutral
437654	EX_mal__D_e	GSMM_135	EX_spmd_e	GSMM_160	EX_tmam_e	('Neutral', 'Neutral')	Neutral	Neutral
437655	EX_mal__D_e	GSMM_157	EX_spmd_e	GSMM_160	EX_tmam_e	('Neutral', 'Neutral')	Neutral	Neutral
437658	EX_mal__D_e	GSMM_186	EX_spmd_e	GSMM_160	EX_tmam_e	('Neutral', 'Neutral')	Neutral	Neutral
437663	EX_mal__D_e	GSMM_277	EX_spmd_e	GSMM_160	EX_tmam_e	('Neutral', 'Neutral')	Neutral	Neutral
437665	EX_mal__D_e	GSMM_344	EX_spmd_e	GSMM_160	EX_tmam_e	('Neutral', 'Neutral')	Neutral	Neutral
437667	EX_mal__D_e	GSMM_358	EX_spmd_e	GSMM_160	EX_tmam_e	('Neutral', 'Neutral')	Neutral	Neutral
437670	EX_mal__D_e	GSMM_382	EX_spmd_e	GSMM_160	EX_tmam_e	('Neutral', 'Neutral')	Neutral	Neutral
437671	EX_mal__D_e	GSMM_392	EX_spmd_e	GSMM_160	EX_tmam_e	('Neutral', 'Neutral')	Neutral	Neutral
437672	EX_mal__D_e	GSMM_005	EX_succ_e	GSMM_160	EX_tmam_e	('Neutral', 'Neutral')	Neutral	Neutral
437674	EX_mal__D_e	GSMM_005	EX_4hbald_e	GSMM_160	EX_tmam_e	('Neutral', 'Neutral')	Neutral	Neutral
437676	EX_mal__D_e	GSMM_015	EX_4hbald_e	GSMM_160	EX_tmam_e	('Neutral', 'Neutral')	Neutral	Neutral
437678	EX_mal__D_e	GSMM_049	EX_4hbald_e	GSMM_160	EX_tmam_e	('Neutral', 'Neutral')	Neutral	Neutral
437679	EX_mal__D_e	GSMM_051	EX_4hbald_e	GSMM_160	EX_tmam_e	('Neutral', 'Neutral')	Neutral	Neutral
437680	EX_mal__D_e	GSMM_122	EX_4hbald_e	GSMM_160	EX_tmam_e	('Neutral', 'Neutral')	Neutral	Neutral
437681	EX_mal__D_e	GSMM_135	EX_4hbald_e	GSMM_160	EX_tmam_e	('Neutral', 'Neutral')	Neutral	Neutral
437682	EX_mal__D_e	GSMM_157	EX_4hbald_e	GSMM_160	EX_tmam_e	('Neutral', 'Neutral')	Neutral	Neutral
437686	EX_mal__D_e	GSMM_186	EX_4hbald_e	GSMM_160	EX_tmam_e	('Neutral', 'Neutral')	Neutral	Neutral
437690	EX_mal__D_e	GSMM_277	EX_4hbald_e	GSMM_160	EX_tmam_e	('Neutral', 'Neutral')	Neutral	Neutral
437691	EX_mal__D_e	GSMM_344	EX_4hbald_e	GSMM_160	EX_tmam_e	('Neutral', 'Neutral')	Neutral	Neutral
437693	EX_mal__D_e	GSMM_358	EX_4hbald_e	GSMM_160	EX_tmam_e	('Neutral', 'Neutral')	Neutral	Neutral
437696	EX_mal__D_e	GSMM_382	EX_4hbald_e	GSMM_160	EX_tmam_e	('Neutral', 'Neutral')	Neutral	Neutral
437697	EX_mal__D_e	GSMM_392	EX_4hbald_e	GSMM_160	EX_tmam_e	('Neutral', 'Neutral')	Neutral	Neutral
437698	EX_mal__D_e	GSMM_005	EX_glyc_e	GSMM_160	EX_tmam_e	('Neutral', 'Neutral')	Neutral	Neutral
437700	EX_mal__D_e	GSMM_015	EX_glyc_e	GSMM_160	EX_tmam_e	('Neutral', 'Neutral')	Neutral	Neutral
437702	EX_mal__D_e	GSMM_037	EX_glyc_e	GSMM_160	EX_tmam_e	('Neutral', 'Neutral')	Neutral	Neutral
437703	EX_mal__D_e	GSMM_047	EX_glyc_e	GSMM_160	EX_tmam_e	('Neutral', 'Neutral')	Neutral	Neutral
437705	EX_mal__D_e	GSMM_049	EX_glyc_e	GSMM_160	EX_tmam_e	('Neutral', 'Neutral')	Neutral	Neutral
437706	EX_mal__D_e	GSMM_051	EX_glyc_e	GSMM_160	EX_tmam_e	('Neutral', 'Neutral')	Neutral	Neutral
437708	EX_mal__D_e	GSMM_122	EX_glyc_e	GSMM_160	EX_tmam_e	('Neutral', 'Neutral')	Neutral	Neutral
437710	EX_mal__D_e	GSMM_127	EX_glyc_e	GSMM_160	EX_tmam_e	('Neutral', 'Neutral')	Neutral	Neutral
437711	EX_mal__D_e	GSMM_135	EX_glyc_e	GSMM_160	EX_tmam_e	('Neutral', 'Neutral')	Neutral	Neutral
437713	EX_mal__D_e	GSMM_157	EX_glyc_e	GSMM_160	EX_tmam_e	('Neutral', 'Neutral')	Neutral	Neutral
437717	EX_mal__D_e	GSMM_186	EX_glyc_e	GSMM_160	EX_tmam_e	('Neutral', 'Neutral')	Neutral	Neutral
437718	EX_mal__D_e	GSMM_204	EX_glyc_e	GSMM_160	EX_tmam_e	('Neutral', 'Neutral')	Neutral	Neutral
437723	EX_mal__D_e	GSMM_269	EX_glyc_e	GSMM_160	EX_tmam_e	('Neutral', 'Neutral')	Neutral	Neutral
437724	EX_mal__D_e	GSMM_277	EX_glyc_e	GSMM_160	EX_tmam_e	('Neutral', 'Neutral')	Neutral	Neutral
437726	EX_mal__D_e	GSMM_344	EX_glyc_e	GSMM_160	EX_tmam_e	('Neutral', 'Neutral')	Neutral	Neutral
437727	EX_mal__D_e	GSMM_351	EX_glyc_e	GSMM_160	EX_tmam_e	('Neutral', 'Neutral')	Neutral	Neutral
437729	EX_mal__D_e	GSMM_358	EX_glyc_e	GSMM_160	EX_tmam_e	('Neutral', 'Neutral')	Neutral	Neutral
437732	EX_mal__D_e	GSMM_382	EX_glyc_e	GSMM_160	EX_tmam_e	('Neutral', 'Neutral')	Neutral	Neutral
437733	EX_mal__D_e	GSMM_392	EX_glyc_e	GSMM_160	EX_tmam_e	('Neutral', 'Neutral')	Neutral	Neutral
437734	EX_mal__D_e	GSMM_005	EX_fe3pyovd_kt_e	GSMM_160	EX_tmam_e	('Neutral', 'Neutral')	Neutral	Neutral
437736	EX_mal__D_e	GSMM_015	EX_fe3pyovd_kt_e	GSMM_160	EX_tmam_e	('Neutral', 'Neutral')	Neutral	Neutral
437738	EX_mal__D_e	GSMM_037	EX_fe3pyovd_kt_e	GSMM_160	EX_tmam_e	('Neutral', 'Neutral')	Neutral	Neutral
437739	EX_mal__D_e	GSMM_047	EX_fe3pyovd_kt_e	GSMM_160	EX_tmam_e	('Neutral', 'Neutral')	Neutral	Neutral
437741	EX_mal__D_e	GSMM_049	EX_fe3pyovd_kt_e	GSMM_160	EX_tmam_e	('Neutral', 'Neutral')	Neutral	Neutral
437742	EX_mal__D_e	GSMM_051	EX_fe3pyovd_kt_e	GSMM_160	EX_tmam_e	('Neutral', 'Neutral')	Neutral	Neutral
437743	EX_mal__D_e	GSMM_076	EX_fe3pyovd_kt_e	GSMM_160	EX_tmam_e	('Neutral', 'Neutral')	Neutral	Neutral
437746	EX_mal__D_e	GSMM_122	EX_fe3pyovd_kt_e	GSMM_160	EX_tmam_e	('Neutral', 'Neutral')	Neutral	Neutral
437748	EX_mal__D_e	GSMM_127	EX_fe3pyovd_kt_e	GSMM_160	EX_tmam_e	('Neutral', 'Neutral')	Neutral	Neutral
437749	EX_mal__D_e	GSMM_135	EX_fe3pyovd_kt_e	GSMM_160	EX_tmam_e	('Neutral', 'Neutral')	Neutral	Neutral
437751	EX_mal__D_e	GSMM_157	EX_fe3pyovd_kt_e	GSMM_160	EX_tmam_e	('Neutral', 'Neutral')	Neutral	Neutral
437755	EX_mal__D_e	GSMM_186	EX_fe3pyovd_kt_e	GSMM_160	EX_tmam_e	('Neutral', 'Neutral')	Neutral	Neutral
437756	EX_mal__D_e	GSMM_204	EX_fe3pyovd_kt_e	GSMM_160	EX_tmam_e	('Neutral', 'Neutral')	Neutral	Neutral
437761	EX_mal__D_e	GSMM_269	EX_fe3pyovd_kt_e	GSMM_160	EX_tmam_e	('Neutral', 'Neutral')	Neutral	Neutral
437762	EX_mal__D_e	GSMM_277	EX_fe3pyovd_kt_e	GSMM_160	EX_tmam_e	('Neutral', 'Neutral')	Neutral	Neutral
437765	EX_mal__D_e	GSMM_344	EX_fe3pyovd_kt_e	GSMM_160	EX_tmam_e	('Neutral', 'Neutral')	Neutral	Neutral
437766	EX_mal__D_e	GSMM_351	EX_fe3pyovd_kt_e	GSMM_160	EX_tmam_e	('Neutral', 'Neutral')	Neutral	Neutral
437768	EX_mal__D_e	GSMM_358	EX_fe3pyovd_kt_e	GSMM_160	EX_tmam_e	('Neutral', 'Neutral')	Neutral	Neutral
437771	EX_mal__D_e	GSMM_382	EX_fe3pyovd_kt_e	GSMM_160	EX_tmam_e	('Neutral', 'Neutral')	Neutral	Neutral
437772	EX_mal__D_e	GSMM_392	EX_fe3pyovd_kt_e	GSMM_160	EX_tmam_e	('Neutral', 'Neutral')	Neutral	Neutral
437773	EX_mal__D_e	GSMM_005	EX_pyovd_kt_e	GSMM_160	EX_tmam_e	('Neutral', 'Neutral')	Neutral	Neutral
437775	EX_mal__D_e	GSMM_015	EX_pyovd_kt_e	GSMM_160	EX_tmam_e	('Neutral', 'Neutral')	Neutral	Neutral
437777	EX_mal__D_e	GSMM_037	EX_pyovd_kt_e	GSMM_160	EX_tmam_e	('Neutral', 'Neutral')	Neutral	Neutral
437778	EX_mal__D_e	GSMM_047	EX_pyovd_kt_e	GSMM_160	EX_tmam_e	('Neutral', 'Neutral')	Neutral	Neutral
437780	EX_mal__D_e	GSMM_049	EX_pyovd_kt_e	GSMM_160	EX_tmam_e	('Neutral', 'Neutral')	Neutral	Neutral
437781	EX_mal__D_e	GSMM_051	EX_pyovd_kt_e	GSMM_160	EX_tmam_e	('Neutral', 'Neutral')	Neutral	Neutral
437782	EX_mal__D_e	GSMM_076	EX_pyovd_kt_e	GSMM_160	EX_tmam_e	('Neutral', 'Neutral')	Neutral	Neutral
437785	EX_mal__D_e	GSMM_122	EX_pyovd_kt_e	GSMM_160	EX_tmam_e	('Neutral', 'Neutral')	Neutral	Neutral
437787	EX_mal__D_e	GSMM_127	EX_pyovd_kt_e	GSMM_160	EX_tmam_e	('Neutral', 'Neutral')	Neutral	Neutral
437788	EX_mal__D_e	GSMM_135	EX_pyovd_kt_e	GSMM_160	EX_tmam_e	('Neutral', 'Neutral')	Neutral	Neutral
437790	EX_mal__D_e	GSMM_157	EX_pyovd_kt_e	GSMM_160	EX_tmam_e	('Neutral', 'Neutral')	Neutral	Neutral
437794	EX_mal__D_e	GSMM_186	EX_pyovd_kt_e	GSMM_160	EX_tmam_e	('Neutral', 'Neutral')	Neutral	Neutral
437795	EX_mal__D_e	GSMM_204	EX_pyovd_kt_e	GSMM_160	EX_tmam_e	('Neutral', 'Neutral')	Neutral	Neutral
437800	EX_mal__D_e	GSMM_269	EX_pyovd_kt_e	GSMM_160	EX_tmam_e	('Neutral', 'Neutral')	Neutral	Neutral
437801	EX_mal__D_e	GSMM_277	EX_pyovd_kt_e	GSMM_160	EX_tmam_e	('Neutral', 'Neutral')	Neutral	Neutral
437804	EX_mal__D_e	GSMM_344	EX_pyovd_kt_e	GSMM_160	EX_tmam_e	('Neutral', 'Neutral')	Neutral	Neutral
437805	EX_mal__D_e	GSMM_351	EX_pyovd_kt_e	GSMM_160	EX_tmam_e	('Neutral', 'Neutral')	Neutral	Neutral
437807	EX_mal__D_e	GSMM_358	EX_pyovd_kt_e	GSMM_160	EX_tmam_e	('Neutral', 'Neutral')	Neutral	Neutral
437810	EX_mal__D_e	GSMM_382	EX_pyovd_kt_e	GSMM_160	EX_tmam_e	('Neutral', 'Neutral')	Neutral	Neutral
437811	EX_mal__D_e	GSMM_392	EX_pyovd_kt_e	GSMM_160	EX_tmam_e	('Neutral', 'Neutral')	Neutral	Neutral
437812	EX_mal__D_e	GSMM_005	EX_cellb_e	GSMM_160	EX_tmam_e	('Neutral', 'Neutral')	Neutral	Neutral
437817	EX_mal__D_e	GSMM_005	EX_oxa_e	GSMM_160	EX_tmam_e	('Neutral', 'Neutral')	Neutral	Neutral
437818	EX_mal__D_e	GSMM_015	EX_oxa_e	GSMM_160	EX_tmam_e	('Neutral', 'Neutral')	Neutral	Neutral
437820	EX_mal__D_e	GSMM_049	EX_oxa_e	GSMM_160	EX_tmam_e	('Neutral', 'Neutral')	Neutral	Neutral
437821	EX_mal__D_e	GSMM_051	EX_oxa_e	GSMM_160	EX_tmam_e	('Neutral', 'Neutral')	Neutral	Neutral
437822	EX_mal__D_e	GSMM_076	EX_oxa_e	GSMM_160	EX_tmam_e	('Neutral', 'Neutral')	Neutral	Neutral
437823	EX_mal__D_e	GSMM_122	EX_oxa_e	GSMM_160	EX_tmam_e	('Neutral', 'Neutral')	Neutral	Neutral
437824	EX_mal__D_e	GSMM_135	EX_oxa_e	GSMM_160	EX_tmam_e	('Neutral', 'Neutral')	Neutral	Neutral
437825	EX_mal__D_e	GSMM_157	EX_oxa_e	GSMM_160	EX_tmam_e	('Neutral', 'Neutral')	Neutral	Neutral
437828	EX_mal__D_e	GSMM_186	EX_oxa_e	GSMM_160	EX_tmam_e	('Neutral', 'Neutral')	Neutral	Neutral
437832	EX_mal__D_e	GSMM_344	EX_oxa_e	GSMM_160	EX_tmam_e	('Neutral', 'Neutral')	Neutral	Neutral
437835	EX_mal__D_e	GSMM_382	EX_oxa_e	GSMM_160	EX_tmam_e	('Neutral', 'Neutral')	Neutral	Neutral
437836	EX_mal__D_e	GSMM_005	EX_anhgm_e	GSMM_160	EX_tmam_e	('Neutral', 'Neutral')	Neutral	Neutral
437838	EX_mal__D_e	GSMM_047	EX_anhgm_e	GSMM_160	EX_tmam_e	('Neutral', 'Neutral')	Neutral	Neutral
437840	EX_mal__D_e	GSMM_122	EX_anhgm_e	GSMM_160	EX_tmam_e	('Neutral', 'Neutral')	Neutral	Neutral
437841	EX_mal__D_e	GSMM_127	EX_anhgm_e	GSMM_160	EX_tmam_e	('Neutral', 'Neutral')	Neutral	Neutral
437842	EX_mal__D_e	GSMM_135	EX_anhgm_e	GSMM_160	EX_tmam_e	('Neutral', 'Neutral')	Neutral	Neutral
437845	EX_mal__D_e	GSMM_186	EX_anhgm_e	GSMM_160	EX_tmam_e	('Neutral', 'Neutral')	Neutral	Neutral
437848	EX_mal__D_e	GSMM_269	EX_anhgm_e	GSMM_160	EX_tmam_e	('Neutral', 'Neutral')	Neutral	Neutral
437849	EX_mal__D_e	GSMM_277	EX_anhgm_e	GSMM_160	EX_tmam_e	('Neutral', 'Neutral')	Neutral	Neutral
437853	EX_mal__D_e	GSMM_382	EX_anhgm_e	GSMM_160	EX_tmam_e	('Neutral', 'Neutral')	Neutral	Neutral
437854	EX_mal__D_e	GSMM_005	EX_urea_e	GSMM_160	EX_tmam_e	('Neutral', 'Neutral')	Neutral	Neutral
437856	EX_mal__D_e	GSMM_015	EX_urea_e	GSMM_160	EX_tmam_e	('Neutral', 'Neutral')	Neutral	Neutral
437857	EX_mal__D_e	GSMM_037	EX_urea_e	GSMM_160	EX_tmam_e	('Neutral', 'Neutral')	Neutral	Neutral
437858	EX_mal__D_e	GSMM_047	EX_urea_e	GSMM_160	EX_tmam_e	('Neutral', 'Neutral')	Neutral	Neutral
437860	EX_mal__D_e	GSMM_049	EX_urea_e	GSMM_160	EX_tmam_e	('Neutral', 'Neutral')	Neutral	Neutral
437861	EX_mal__D_e	GSMM_051	EX_urea_e	GSMM_160	EX_tmam_e	('Neutral', 'Neutral')	Neutral	Neutral
437862	EX_mal__D_e	GSMM_076	EX_urea_e	GSMM_160	EX_tmam_e	('Neutral', 'Neutral')	Neutral	Neutral
437864	EX_mal__D_e	GSMM_122	EX_urea_e	GSMM_160	EX_tmam_e	('Neutral', 'Neutral')	Neutral	Neutral
437866	EX_mal__D_e	GSMM_127	EX_urea_e	GSMM_160	EX_tmam_e	('Neutral', 'Neutral')	Neutral	Neutral
437867	EX_mal__D_e	GSMM_135	EX_urea_e	GSMM_160	EX_tmam_e	('Neutral', 'Neutral')	Neutral	Neutral
437868	EX_mal__D_e	GSMM_157	EX_urea_e	GSMM_160	EX_tmam_e	('Neutral', 'Neutral')	Neutral	Neutral
437872	EX_mal__D_e	GSMM_186	EX_urea_e	GSMM_160	EX_tmam_e	('Neutral', 'Neutral')	Neutral	Neutral
437873	EX_mal__D_e	GSMM_204	EX_urea_e	GSMM_160	EX_tmam_e	('Neutral', 'Neutral')	Neutral	Neutral
437878	EX_mal__D_e	GSMM_269	EX_urea_e	GSMM_160	EX_tmam_e	('Neutral', 'Neutral')	Neutral	Neutral
437879	EX_mal__D_e	GSMM_277	EX_urea_e	GSMM_160	EX_tmam_e	('Neutral', 'Neutral')	Neutral	Neutral
437881	EX_mal__D_e	GSMM_344	EX_urea_e	GSMM_160	EX_tmam_e	('Neutral', 'Neutral')	Neutral	Neutral
437883	EX_mal__D_e	GSMM_358	EX_urea_e	GSMM_160	EX_tmam_e	('Neutral', 'Neutral')	Neutral	Neutral
437886	EX_mal__D_e	GSMM_392	EX_urea_e	GSMM_160	EX_tmam_e	('Neutral', 'Neutral')	Neutral	Neutral
437887	EX_mal__D_e	GSMM_005	EX_inost_e	GSMM_160	EX_tmam_e	('Neutral', 'Neutral')	Neutral	Neutral
437889	EX_mal__D_e	GSMM_015	EX_inost_e	GSMM_160	EX_tmam_e	('Neutral', 'Neutral')	Neutral	Neutral
437892	EX_mal__D_e	GSMM_051	EX_inost_e	GSMM_160	EX_tmam_e	('Neutral', 'Neutral')	Neutral	Neutral
437894	EX_mal__D_e	GSMM_127	EX_inost_e	GSMM_160	EX_tmam_e	('Neutral', 'Neutral')	Neutral	Neutral
437896	EX_mal__D_e	GSMM_157	EX_inost_e	GSMM_160	EX_tmam_e	('Neutral', 'Neutral')	Neutral	Neutral
437901	EX_mal__D_e	GSMM_382	EX_inost_e	GSMM_160	EX_tmam_e	('Neutral', 'Neutral')	Neutral	Neutral
437902	EX_mal__D_e	GSMM_005	EX_chol_e	GSMM_160	EX_tmam_e	('Neutral', 'Neutral')	Neutral	Neutral
437904	EX_mal__D_e	GSMM_015	EX_chol_e	GSMM_160	EX_tmam_e	('Neutral', 'Neutral')	Neutral	Neutral
437906	EX_mal__D_e	GSMM_049	EX_chol_e	GSMM_160	EX_tmam_e	('Neutral', 'Neutral')	Neutral	Neutral
437908	EX_mal__D_e	GSMM_127	EX_chol_e	GSMM_160	EX_tmam_e	('Neutral', 'Neutral')	Neutral	Neutral
437910	EX_mal__D_e	GSMM_157	EX_chol_e	GSMM_160	EX_tmam_e	('Neutral', 'Neutral')	Neutral	Neutral
437912	EX_mal__D_e	GSMM_186	EX_chol_e	GSMM_160	EX_tmam_e	('Neutral', 'Neutral')	Neutral	Neutral
437916	EX_mal__D_e	GSMM_277	EX_chol_e	GSMM_160	EX_tmam_e	('Neutral', 'Neutral')	Neutral	Neutral
437917	EX_mal__D_e	GSMM_344	EX_chol_e	GSMM_160	EX_tmam_e	('Neutral', 'Neutral')	Neutral	Neutral
437921	EX_mal__D_e	GSMM_051	EX_gthrd_e	GSMM_160	EX_tmam_e	('Neutral', 'Neutral')	Neutral	Neutral
437922	EX_mal__D_e	GSMM_122	EX_gthrd_e	GSMM_160	EX_tmam_e	('Neutral', 'Neutral')	Neutral	Neutral
437924	EX_mal__D_e	GSMM_127	EX_gthrd_e	GSMM_160	EX_tmam_e	('Neutral', 'Neutral')	Neutral	Neutral
437925	EX_mal__D_e	GSMM_135	EX_gthrd_e	GSMM_160	EX_tmam_e	('Neutral', 'Neutral')	Neutral	Neutral
437927	EX_mal__D_e	GSMM_269	EX_gthrd_e	GSMM_160	EX_tmam_e	('Neutral', 'Neutral')	Neutral	Neutral
437930	EX_mal__D_e	GSMM_382	EX_gthrd_e	GSMM_160	EX_tmam_e	('Neutral', 'Neutral')	Neutral	Neutral
437932	EX_mal__D_e	GSMM_015	EX_ch4s_e	GSMM_160	EX_tmam_e	('Neutral', 'Neutral')	Neutral	Neutral
437933	EX_mal__D_e	GSMM_049	EX_ch4s_e	GSMM_160	EX_tmam_e	('Neutral', 'Neutral')	Neutral	Neutral
437934	EX_mal__D_e	GSMM_076	EX_ch4s_e	GSMM_160	EX_tmam_e	('Neutral', 'Neutral')	Neutral	Neutral
437937	EX_mal__D_e	GSMM_122	EX_ch4s_e	GSMM_160	EX_tmam_e	('Neutral', 'Neutral')	Neutral	Neutral
437939	EX_mal__D_e	GSMM_204	EX_ch4s_e	GSMM_160	EX_tmam_e	('Neutral', 'Neutral')	Neutral	Neutral
437941	EX_mal__D_e	GSMM_269	EX_ch4s_e	GSMM_160	EX_tmam_e	('Neutral', 'Neutral')	Neutral	Neutral
437942	EX_mal__D_e	GSMM_277	EX_ch4s_e	GSMM_160	EX_tmam_e	('Neutral', 'Neutral')	Neutral	Neutral
437944	EX_mal__D_e	GSMM_344	EX_ch4s_e	GSMM_160	EX_tmam_e	('Neutral', 'Neutral')	Neutral	Neutral
437946	EX_mal__D_e	GSMM_358	EX_ch4s_e	GSMM_160	EX_tmam_e	('Neutral', 'Neutral')	Neutral	Neutral
437948	EX_mal__D_e	GSMM_392	EX_ch4s_e	GSMM_160	EX_tmam_e	('Neutral', 'Neutral')	Neutral	Neutral
437954	EX_mal__D_e	GSMM_186	EX_pacald_e	GSMM_160	EX_tmam_e	('Neutral', 'Neutral')	Neutral	Neutral
437955	EX_mal__D_e	GSMM_204	EX_pacald_e	GSMM_160	EX_tmam_e	('Neutral', 'Neutral')	Neutral	Neutral
437957	EX_mal__D_e	GSMM_277	EX_pacald_e	GSMM_160	EX_tmam_e	('Neutral', 'Neutral')	Neutral	Neutral
437959	EX_mal__D_e	GSMM_358	EX_pacald_e	GSMM_160	EX_tmam_e	('Neutral', 'Neutral')	Neutral	Neutral
437962	EX_mal__D_e	GSMM_047	EX_cgly_e	GSMM_160	EX_tmam_e	('Neutral', 'Neutral')	Neutral	Neutral
437963	EX_mal__D_e	GSMM_051	EX_cgly_e	GSMM_160	EX_tmam_e	('Neutral', 'Neutral')	Neutral	Neutral
437964	EX_mal__D_e	GSMM_122	EX_cgly_e	GSMM_160	EX_tmam_e	('Neutral', 'Neutral')	Neutral	Neutral
437966	EX_mal__D_e	GSMM_127	EX_cgly_e	GSMM_160	EX_tmam_e	('Neutral', 'Neutral')	Neutral	Neutral
437967	EX_mal__D_e	GSMM_135	EX_cgly_e	GSMM_160	EX_tmam_e	('Neutral', 'Neutral')	Neutral	Neutral
437971	EX_mal__D_e	GSMM_269	EX_cgly_e	GSMM_160	EX_tmam_e	('Neutral', 'Neutral')	Neutral	Neutral
437973	EX_mal__D_e	GSMM_344	EX_cgly_e	GSMM_160	EX_tmam_e	('Neutral', 'Neutral')	Neutral	Neutral
437976	EX_mal__D_e	GSMM_382	EX_cgly_e	GSMM_160	EX_tmam_e	('Neutral', 'Neutral')	Neutral	Neutral
437978	EX_mal__D_e	GSMM_047	EX_glc__D_e	GSMM_160	EX_tmam_e	('Neutral', 'Neutral')	Neutral	Neutral
437979	EX_mal__D_e	GSMM_051	EX_glc__D_e	GSMM_160	EX_tmam_e	('Neutral', 'Neutral')	Neutral	Neutral
437980	EX_mal__D_e	GSMM_122	EX_glc__D_e	GSMM_160	EX_tmam_e	('Neutral', 'Neutral')	Neutral	Neutral
437981	EX_mal__D_e	GSMM_135	EX_glc__D_e	GSMM_160	EX_tmam_e	('Neutral', 'Neutral')	Neutral	Neutral
437982	EX_mal__D_e	GSMM_157	EX_glc__D_e	GSMM_160	EX_tmam_e	('Neutral', 'Neutral')	Neutral	Neutral
437985	EX_mal__D_e	GSMM_186	EX_glc__D_e	GSMM_160	EX_tmam_e	('Neutral', 'Neutral')	Neutral	Neutral
437986	EX_mal__D_e	GSMM_277	EX_glc__D_e	GSMM_160	EX_tmam_e	('Neutral', 'Neutral')	Neutral	Neutral
437988	EX_mal__D_e	GSMM_344	EX_glc__D_e	GSMM_160	EX_tmam_e	('Neutral', 'Neutral')	Neutral	Neutral
437994	EX_mal__D_e	GSMM_047	EX_pheme_e	GSMM_160	EX_tmam_e	('Neutral', 'Neutral')	Neutral	Neutral
437995	EX_mal__D_e	GSMM_076	EX_pheme_e	GSMM_160	EX_tmam_e	('Neutral', 'Neutral')	Neutral	Neutral
437997	EX_mal__D_e	GSMM_127	EX_pheme_e	GSMM_160	EX_tmam_e	('Neutral', 'Neutral')	Neutral	Neutral
437998	EX_mal__D_e	GSMM_135	EX_pheme_e	GSMM_160	EX_tmam_e	('Neutral', 'Neutral')	Neutral	Neutral
438001	EX_mal__D_e	GSMM_186	EX_pheme_e	GSMM_160	EX_tmam_e	('Neutral', 'Neutral')	Neutral	Neutral
438003	EX_mal__D_e	GSMM_269	EX_pheme_e	GSMM_160	EX_tmam_e	('Neutral', 'Neutral')	Neutral	Neutral
438004	EX_mal__D_e	GSMM_277	EX_pheme_e	GSMM_160	EX_tmam_e	('Neutral', 'Neutral')	Neutral	Neutral
438005	EX_mal__D_e	GSMM_344	EX_pheme_e	GSMM_160	EX_tmam_e	('Neutral', 'Neutral')	Neutral	Neutral
438006	EX_mal__D_e	GSMM_015	EX_rnam_e	GSMM_160	EX_tmam_e	('Neutral', 'Neutral')	Neutral	Neutral
438007	EX_mal__D_e	GSMM_076	EX_rnam_e	GSMM_160	EX_tmam_e	('Neutral', 'Neutral')	Neutral	Neutral
438009	EX_mal__D_e	GSMM_157	EX_rnam_e	GSMM_160	EX_tmam_e	('Neutral', 'Neutral')	Neutral	Neutral
438012	EX_mal__D_e	GSMM_344	EX_rnam_e	GSMM_160	EX_tmam_e	('Neutral', 'Neutral')	Neutral	Neutral
438013	EX_mal__D_e	GSMM_351	EX_rnam_e	GSMM_160	EX_tmam_e	('Neutral', 'Neutral')	Neutral	Neutral
438015	EX_mal__D_e	GSMM_392	EX_rnam_e	GSMM_160	EX_tmam_e	('Neutral', 'Neutral')	Neutral	Neutral
438016	EX_mal__D_e	GSMM_015	EX_thym_e	GSMM_160	EX_tmam_e	('Neutral', 'Neutral')	Neutral	Neutral
438018	EX_mal__D_e	GSMM_037	EX_thym_e	GSMM_160	EX_tmam_e	('Neutral', 'Neutral')	Neutral	Neutral
438019	EX_mal__D_e	GSMM_047	EX_thym_e	GSMM_160	EX_tmam_e	('Neutral', 'Neutral')	Neutral	Neutral
438026	EX_mal__D_e	GSMM_269	EX_thym_e	GSMM_160	EX_tmam_e	('Neutral', 'Neutral')	Neutral	Neutral
438027	EX_mal__D_e	GSMM_344	EX_thym_e	GSMM_160	EX_tmam_e	('Neutral', 'Neutral')	Neutral	Neutral
438028	EX_mal__D_e	GSMM_015	EX_bz_e	GSMM_160	EX_tmam_e	('Neutral', 'Neutral')	Neutral	Neutral
438029	EX_mal__D_e	GSMM_015	EX_meoh_e	GSMM_160	EX_tmam_e	('Neutral', 'Neutral')	Neutral	Neutral
438030	EX_mal__D_e	GSMM_037	EX_meoh_e	GSMM_160	EX_tmam_e	('Neutral', 'Neutral')	Neutral	Neutral
438031	EX_mal__D_e	GSMM_049	EX_meoh_e	GSMM_160	EX_tmam_e	('Neutral', 'Neutral')	Neutral	Neutral
438033	EX_mal__D_e	GSMM_122	EX_meoh_e	GSMM_160	EX_tmam_e	('Neutral', 'Neutral')	Neutral	Neutral
438035	EX_mal__D_e	GSMM_127	EX_meoh_e	GSMM_160	EX_tmam_e	('Neutral', 'Neutral')	Neutral	Neutral
438036	EX_mal__D_e	GSMM_135	EX_meoh_e	GSMM_160	EX_tmam_e	('Neutral', 'Neutral')	Neutral	Neutral
438039	EX_mal__D_e	GSMM_186	EX_meoh_e	GSMM_160	EX_tmam_e	('Neutral', 'Neutral')	Neutral	Neutral
438043	EX_mal__D_e	GSMM_344	EX_meoh_e	GSMM_160	EX_tmam_e	('Neutral', 'Neutral')	Neutral	Neutral
438044	EX_mal__D_e	GSMM_351	EX_meoh_e	GSMM_160	EX_tmam_e	('Neutral', 'Neutral')	Neutral	Neutral
438045	EX_mal__D_e	GSMM_392	EX_meoh_e	GSMM_160	EX_tmam_e	('Neutral', 'Neutral')	Neutral	Neutral
438047	EX_mal__D_e	GSMM_037	EX_ura_e	GSMM_160	EX_tmam_e	('Neutral', 'Neutral')	Neutral	Neutral
438048	EX_mal__D_e	GSMM_047	EX_ura_e	GSMM_160	EX_tmam_e	('Neutral', 'Neutral')	Neutral	Neutral
438056	EX_mal__D_e	GSMM_269	EX_ura_e	GSMM_160	EX_tmam_e	('Neutral', 'Neutral')	Neutral	Neutral
438059	EX_mal__D_e	GSMM_135	EX_algac__M_e	GSMM_160	EX_tmam_e	('Neutral', 'Neutral')	Neutral	Neutral
438060	EX_mal__D_e	GSMM_157	EX_algac__M_e	GSMM_160	EX_tmam_e	('Neutral', 'Neutral')	Neutral	Neutral
438061	EX_mal__D_e	GSMM_186	EX_algac__M_e	GSMM_160	EX_tmam_e	('Neutral', 'Neutral')	Neutral	Neutral
438063	EX_mal__D_e	GSMM_277	EX_algac__M_e	GSMM_160	EX_tmam_e	('Neutral', 'Neutral')	Neutral	Neutral
438064	EX_mal__D_e	GSMM_344	EX_algac__M_e	GSMM_160	EX_tmam_e	('Neutral', 'Neutral')	Neutral	Neutral
438067	EX_mal__D_e	GSMM_382	EX_algac__M_e	GSMM_160	EX_tmam_e	('Neutral', 'Neutral')	Neutral	Neutral
438069	EX_mal__D_e	GSMM_047	EX_ppap_e	GSMM_160	EX_tmam_e	('Neutral', 'Neutral')	Neutral	Neutral
438071	EX_mal__D_e	GSMM_049	EX_ppap_e	GSMM_160	EX_tmam_e	('Neutral', 'Neutral')	Neutral	Neutral
438072	EX_mal__D_e	GSMM_051	EX_ppap_e	GSMM_160	EX_tmam_e	('Neutral', 'Neutral')	Neutral	Neutral
438073	EX_mal__D_e	GSMM_122	EX_ppap_e	GSMM_160	EX_tmam_e	('Neutral', 'Neutral')	Neutral	Neutral
438076	EX_mal__D_e	GSMM_204	EX_ppap_e	GSMM_160	EX_tmam_e	('Neutral', 'Neutral')	Neutral	Neutral
438082	EX_mal__D_e	GSMM_358	EX_ppap_e	GSMM_160	EX_tmam_e	('Neutral', 'Neutral')	Neutral	Neutral
438084	EX_mal__D_e	GSMM_382	EX_ppap_e	GSMM_160	EX_tmam_e	('Neutral', 'Neutral')	Neutral	Neutral
438085	EX_mal__D_e	GSMM_392	EX_ppap_e	GSMM_160	EX_tmam_e	('Neutral', 'Neutral')	Neutral	Neutral
438087	EX_mal__D_e	GSMM_047	EX_4hba_e	GSMM_160	EX_tmam_e	('Neutral', 'Neutral')	Neutral	Neutral
438089	EX_mal__D_e	GSMM_051	EX_4hba_e	GSMM_160	EX_tmam_e	('Neutral', 'Neutral')	Neutral	Neutral
438090	EX_mal__D_e	GSMM_127	EX_4hba_e	GSMM_160	EX_tmam_e	('Neutral', 'Neutral')	Neutral	Neutral
438091	EX_mal__D_e	GSMM_135	EX_4hba_e	GSMM_160	EX_tmam_e	('Neutral', 'Neutral')	Neutral	Neutral
438092	EX_mal__D_e	GSMM_269	EX_4hba_e	GSMM_160	EX_tmam_e	('Neutral', 'Neutral')	Neutral	Neutral
438093	EX_mal__D_e	GSMM_277	EX_4hba_e	GSMM_160	EX_tmam_e	('Neutral', 'Neutral')	Neutral	Neutral
438095	EX_mal__D_e	GSMM_344	EX_4hba_e	GSMM_160	EX_tmam_e	('Neutral', 'Neutral')	Neutral	Neutral
438096	EX_mal__D_e	GSMM_351	EX_4hba_e	GSMM_160	EX_tmam_e	('Neutral', 'Neutral')	Neutral	Neutral
438098	EX_mal__D_e	GSMM_358	EX_4hba_e	GSMM_160	EX_tmam_e	('Neutral', 'Neutral')	Neutral	Neutral
438100	EX_mal__D_e	GSMM_382	EX_4hba_e	GSMM_160	EX_tmam_e	('Neutral', 'Neutral')	Neutral	Neutral
438101	EX_mal__D_e	GSMM_392	EX_4hba_e	GSMM_160	EX_tmam_e	('Neutral', 'Neutral')	Neutral	Neutral
438103	EX_mal__D_e	GSMM_037	EX_gal_e	GSMM_160	EX_tmam_e	('Neutral', 'Neutral')	Neutral	Neutral
438104	EX_mal__D_e	GSMM_047	EX_gal_e	GSMM_160	EX_tmam_e	('Neutral', 'Neutral')	Neutral	Neutral
438106	EX_mal__D_e	GSMM_049	EX_gal_e	GSMM_160	EX_tmam_e	('Neutral', 'Neutral')	Neutral	Neutral
438107	EX_mal__D_e	GSMM_122	EX_gal_e	GSMM_160	EX_tmam_e	('Neutral', 'Neutral')	Neutral	Neutral
438109	EX_mal__D_e	GSMM_127	EX_gal_e	GSMM_160	EX_tmam_e	('Neutral', 'Neutral')	Neutral	Neutral
438110	EX_mal__D_e	GSMM_135	EX_gal_e	GSMM_160	EX_tmam_e	('Neutral', 'Neutral')	Neutral	Neutral
438111	EX_mal__D_e	GSMM_157	EX_gal_e	GSMM_160	EX_tmam_e	('Neutral', 'Neutral')	Neutral	Neutral
438115	EX_mal__D_e	GSMM_277	EX_gal_e	GSMM_160	EX_tmam_e	('Neutral', 'Neutral')	Neutral	Neutral
438117	EX_mal__D_e	GSMM_344	EX_gal_e	GSMM_160	EX_tmam_e	('Neutral', 'Neutral')	Neutral	Neutral
438118	EX_mal__D_e	GSMM_351	EX_gal_e	GSMM_160	EX_tmam_e	('Neutral', 'Neutral')	Neutral	Neutral
438120	EX_mal__D_e	GSMM_358	EX_gal_e	GSMM_160	EX_tmam_e	('Neutral', 'Neutral')	Neutral	Neutral
438122	EX_mal__D_e	GSMM_392	EX_gal_e	GSMM_160	EX_tmam_e	('Neutral', 'Neutral')	Neutral	Neutral
438124	EX_mal__D_e	GSMM_037	EX_gua_e	GSMM_160	EX_tmam_e	('Neutral', 'Neutral')	Neutral	Neutral
438128	EX_mal__D_e	GSMM_269	EX_gua_e	GSMM_160	EX_tmam_e	('Neutral', 'Neutral')	Neutral	Neutral
438130	EX_mal__D_e	GSMM_037	EX_indole_e	GSMM_160	EX_tmam_e	('Neutral', 'Neutral')	Neutral	Neutral
438131	EX_mal__D_e	GSMM_122	EX_indole_e	GSMM_160	EX_tmam_e	('Neutral', 'Neutral')	Neutral	Neutral
438133	EX_mal__D_e	GSMM_127	EX_indole_e	GSMM_160	EX_tmam_e	('Neutral', 'Neutral')	Neutral	Neutral
438134	EX_mal__D_e	GSMM_135	EX_indole_e	GSMM_160	EX_tmam_e	('Neutral', 'Neutral')	Neutral	Neutral
438139	EX_mal__D_e	GSMM_269	EX_indole_e	GSMM_160	EX_tmam_e	('Neutral', 'Neutral')	Neutral	Neutral
438143	EX_mal__D_e	GSMM_122	EX_thr__L_e	GSMM_160	EX_tmam_e	('Neutral', 'Neutral')	Neutral	Neutral
438144	EX_mal__D_e	GSMM_344	EX_thr__L_e	GSMM_160	EX_tmam_e	('Neutral', 'Neutral')	Neutral	Neutral
438145	EX_mal__D_e	GSMM_037	EX_glyald_e	GSMM_160	EX_tmam_e	('Neutral', 'Neutral')	Neutral	Neutral
438146	EX_mal__D_e	GSMM_049	EX_glyald_e	GSMM_160	EX_tmam_e	('Neutral', 'Neutral')	Neutral	Neutral
438149	EX_mal__D_e	GSMM_135	EX_glyald_e	GSMM_160	EX_tmam_e	('Neutral', 'Neutral')	Neutral	Neutral
438152	EX_mal__D_e	GSMM_186	EX_glyald_e	GSMM_160	EX_tmam_e	('Neutral', 'Neutral')	Neutral	Neutral
438153	EX_mal__D_e	GSMM_204	EX_glyald_e	GSMM_160	EX_tmam_e	('Neutral', 'Neutral')	Neutral	Neutral
438156	EX_mal__D_e	GSMM_269	EX_glyald_e	GSMM_160	EX_tmam_e	('Neutral', 'Neutral')	Neutral	Neutral
438157	EX_mal__D_e	GSMM_277	EX_glyald_e	GSMM_160	EX_tmam_e	('Neutral', 'Neutral')	Neutral	Neutral
438160	EX_mal__D_e	GSMM_392	EX_glyald_e	GSMM_160	EX_tmam_e	('Neutral', 'Neutral')	Neutral	Neutral
438163	EX_mal__D_e	GSMM_186	EX_uri_e	GSMM_160	EX_tmam_e	('Neutral', 'Neutral')	Neutral	Neutral
438164	EX_mal__D_e	GSMM_277	EX_uri_e	GSMM_160	EX_tmam_e	('Neutral', 'Neutral')	Neutral	Neutral
438166	EX_mal__D_e	GSMM_135	EX_enter_e	GSMM_160	EX_tmam_e	('Neutral', 'Neutral')	Neutral	Neutral
438171	EX_mal__D_e	GSMM_392	EX_enter_e	GSMM_160	EX_tmam_e	('Neutral', 'Neutral')	Neutral	Neutral
438173	EX_mal__D_e	GSMM_076	EX_acac_e	GSMM_160	EX_tmam_e	('Neutral', 'Neutral')	Neutral	Neutral
438177	EX_mal__D_e	GSMM_277	EX_acac_e	GSMM_160	EX_tmam_e	('Neutral', 'Neutral')	Neutral	Neutral
438179	EX_mal__D_e	GSMM_382	EX_acac_e	GSMM_160	EX_tmam_e	('Neutral', 'Neutral')	Neutral	Neutral
438180	EX_mal__D_e	GSMM_392	EX_acac_e	GSMM_160	EX_tmam_e	('Neutral', 'Neutral')	Neutral	Neutral
438183	EX_mal__D_e	GSMM_122	EX_etha_e	GSMM_160	EX_tmam_e	('Neutral', 'Neutral')	Neutral	Neutral
438184	EX_mal__D_e	GSMM_127	EX_etha_e	GSMM_160	EX_tmam_e	('Neutral', 'Neutral')	Neutral	Neutral
438185	EX_mal__D_e	GSMM_135	EX_etha_e	GSMM_160	EX_tmam_e	('Neutral', 'Neutral')	Neutral	Neutral
438189	EX_mal__D_e	GSMM_269	EX_etha_e	GSMM_160	EX_tmam_e	('Neutral', 'Neutral')	Neutral	Neutral
438190	EX_mal__D_e	GSMM_277	EX_etha_e	GSMM_160	EX_tmam_e	('Neutral', 'Neutral')	Neutral	Neutral
438191	EX_mal__D_e	GSMM_344	EX_etha_e	GSMM_160	EX_tmam_e	('Neutral', 'Neutral')	Neutral	Neutral
438193	EX_mal__D_e	GSMM_382	EX_etha_e	GSMM_160	EX_tmam_e	('Neutral', 'Neutral')	Neutral	Neutral
438194	EX_mal__D_e	GSMM_392	EX_etha_e	GSMM_160	EX_tmam_e	('Neutral', 'Neutral')	Neutral	Neutral
438195	EX_mal__D_e	GSMM_049	EX_R_3hpt_e	GSMM_160	EX_tmam_e	('Neutral', 'Neutral')	Neutral	Neutral
438199	EX_mal__D_e	GSMM_049	EX_mththf_e	GSMM_160	EX_tmam_e	('Neutral', 'Neutral')	Neutral	Neutral
438200	EX_mal__D_e	GSMM_076	EX_mththf_e	GSMM_160	EX_tmam_e	('Neutral', 'Neutral')	Neutral	Neutral
438201	EX_mal__D_e	GSMM_122	EX_mththf_e	GSMM_160	EX_tmam_e	('Neutral', 'Neutral')	Neutral	Neutral
438202	EX_mal__D_e	GSMM_135	EX_mththf_e	GSMM_160	EX_tmam_e	('Neutral', 'Neutral')	Neutral	Neutral
438203	EX_mal__D_e	GSMM_204	EX_mththf_e	GSMM_160	EX_tmam_e	('Neutral', 'Neutral')	Neutral	Neutral
438204	EX_mal__D_e	GSMM_049	EX_leu__L_e	GSMM_160	EX_tmam_e	('Neutral', 'Neutral')	Neutral	Neutral
438205	EX_mal__D_e	GSMM_269	EX_leu__L_e	GSMM_160	EX_tmam_e	('Neutral', 'Neutral')	Neutral	Neutral
438206	EX_mal__D_e	GSMM_351	EX_leu__L_e	GSMM_160	EX_tmam_e	('Neutral', 'Neutral')	Neutral	Neutral
438207	EX_mal__D_e	GSMM_051	EX_cytd_e	GSMM_160	EX_tmam_e	('Neutral', 'Neutral')	Neutral	Neutral
438209	EX_mal__D_e	GSMM_186	EX_cytd_e	GSMM_160	EX_tmam_e	('Neutral', 'Neutral')	Neutral	Neutral
438210	EX_mal__D_e	GSMM_344	EX_cytd_e	GSMM_160	EX_tmam_e	('Neutral', 'Neutral')	Neutral	Neutral
438212	EX_mal__D_e	GSMM_051	EX_adn_e	GSMM_160	EX_tmam_e	('Neutral', 'Neutral')	Neutral	Neutral
438214	EX_mal__D_e	GSMM_186	EX_adn_e	GSMM_160	EX_tmam_e	('Neutral', 'Neutral')	Neutral	Neutral
438215	EX_mal__D_e	GSMM_269	EX_adn_e	GSMM_160	EX_tmam_e	('Neutral', 'Neutral')	Neutral	Neutral
438216	EX_mal__D_e	GSMM_344	EX_adn_e	GSMM_160	EX_tmam_e	('Neutral', 'Neutral')	Neutral	Neutral
438225	EX_mal__D_e	GSMM_344	EX_glyb_e	GSMM_160	EX_tmam_e	('Neutral', 'Neutral')	Neutral	Neutral
438228	EX_mal__D_e	GSMM_122	EX_arg__L_e	GSMM_160	EX_tmam_e	('Neutral', 'Neutral')	Neutral	Neutral
438229	EX_mal__D_e	GSMM_135	EX_arg__L_e	GSMM_160	EX_tmam_e	('Neutral', 'Neutral')	Neutral	Neutral
438230	EX_mal__D_e	GSMM_269	EX_arg__L_e	GSMM_160	EX_tmam_e	('Neutral', 'Neutral')	Neutral	Neutral
438231	EX_mal__D_e	GSMM_122	EX_mal__L_e	GSMM_160	EX_tmam_e	('Neutral', 'Neutral')	Neutral	Neutral
438232	EX_mal__D_e	GSMM_392	EX_mal__L_e	GSMM_160	EX_tmam_e	('Neutral', 'Neutral')	Neutral	Neutral
438233	EX_mal__D_e	GSMM_135	EX_ac_e	GSMM_160	EX_tmam_e	('Neutral', 'Neutral')	Neutral	Neutral
438234	EX_mal__D_e	GSMM_204	EX_thm_e	GSMM_160	EX_tmam_e	('Neutral', 'Neutral')	Neutral	Neutral
438235	EX_mal__D_e	GSMM_358	EX_thm_e	GSMM_160	EX_tmam_e	('Neutral', 'Neutral')	Neutral	Neutral
438236	EX_mal__D_e	GSMM_351	EX_val__L_e	GSMM_160	EX_tmam_e	('Neutral', 'Neutral')	Neutral	Neutral
438238	EX_mal__D_e	GSMM_005	EX_acald_e	GSMM_170	EX_tmam_e	('Neutral', 'BjSA')	Neutral	BjSA
438239	EX_mal__D_e	GSMM_015	EX_acald_e	GSMM_170	EX_tmam_e	('Neutral', 'BjSA')	Neutral	BjSA
438241	EX_mal__D_e	GSMM_037	EX_acald_e	GSMM_170	EX_tmam_e	('Neutral', 'BjSA')	Neutral	BjSA
438242	EX_mal__D_e	GSMM_047	EX_acald_e	GSMM_170	EX_tmam_e	('Neutral', 'BjSA')	Neutral	BjSA
438244	EX_mal__D_e	GSMM_049	EX_acald_e	GSMM_170	EX_tmam_e	('Neutral', 'BjSA')	Neutral	BjSA
438245	EX_mal__D_e	GSMM_051	EX_acald_e	GSMM_170	EX_tmam_e	('Neutral', 'BjSA')	Neutral	BjSA
438246	EX_mal__D_e	GSMM_076	EX_acald_e	GSMM_170	EX_tmam_e	('Neutral', 'BjSA')	Neutral	BjSA
438249	EX_mal__D_e	GSMM_122	EX_acald_e	GSMM_170	EX_tmam_e	('Neutral', 'BjSA')	Neutral	BjSA
438251	EX_mal__D_e	GSMM_127	EX_acald_e	GSMM_170	EX_tmam_e	('Neutral', 'BjSA')	Neutral	BjSA
438252	EX_mal__D_e	GSMM_135	EX_acald_e	GSMM_170	EX_tmam_e	('Neutral', 'BjSA')	Neutral	BjSA
438254	EX_mal__D_e	GSMM_157	EX_acald_e	GSMM_170	EX_tmam_e	('Neutral', 'BjSA')	Neutral	BjSA
438257	EX_mal__D_e	GSMM_186	EX_acald_e	GSMM_170	EX_tmam_e	('Neutral', 'BjSA')	Neutral	BjSA
438258	EX_mal__D_e	GSMM_204	EX_acald_e	GSMM_170	EX_tmam_e	('Neutral', 'BjSA')	Neutral	BjSA
438263	EX_mal__D_e	GSMM_269	EX_acald_e	GSMM_170	EX_tmam_e	('Neutral', 'BjSA')	Neutral	BjSA
438264	EX_mal__D_e	GSMM_277	EX_acald_e	GSMM_170	EX_tmam_e	('Neutral', 'BjSA')	Neutral	BjSA
438267	EX_mal__D_e	GSMM_351	EX_acald_e	GSMM_170	EX_tmam_e	('Neutral', 'BjSA')	Neutral	BjSA
438270	EX_mal__D_e	GSMM_382	EX_acald_e	GSMM_170	EX_tmam_e	('Neutral', 'BjSA')	Neutral	BjSA
438271	EX_mal__D_e	GSMM_392	EX_acald_e	GSMM_170	EX_tmam_e	('Neutral', 'BjSA')	Neutral	BjSA
438272	EX_mal__D_e	GSMM_005	EX_for_e	GSMM_170	EX_tmam_e	('Neutral', 'BjSA')	Neutral	BjSA
438273	EX_mal__D_e	GSMM_047	EX_for_e	GSMM_170	EX_tmam_e	('Neutral', 'BjSA')	Neutral	BjSA
438275	EX_mal__D_e	GSMM_049	EX_for_e	GSMM_170	EX_tmam_e	('Neutral', 'BjSA')	Neutral	BjSA
438276	EX_mal__D_e	GSMM_051	EX_for_e	GSMM_170	EX_tmam_e	('Neutral', 'BjSA')	Neutral	BjSA
438277	EX_mal__D_e	GSMM_076	EX_for_e	GSMM_170	EX_tmam_e	('Neutral', 'BjSA')	Neutral	BjSA
438278	EX_mal__D_e	GSMM_127	EX_for_e	GSMM_170	EX_tmam_e	('Neutral', 'BjSA')	Neutral	BjSA
438281	EX_mal__D_e	GSMM_186	EX_for_e	GSMM_170	EX_tmam_e	('Neutral', 'BjSA')	Neutral	BjSA
438284	EX_mal__D_e	GSMM_344	EX_for_e	GSMM_170	EX_tmam_e	('Neutral', 'BjSA')	Neutral	BjSA
438287	EX_mal__D_e	GSMM_382	EX_for_e	GSMM_170	EX_tmam_e	('Neutral', 'BjSA')	Neutral	BjSA
438288	EX_mal__D_e	GSMM_005	EX_etoh_e	GSMM_170	EX_tmam_e	('Neutral', 'BjSA')	Neutral	BjSA
438290	EX_mal__D_e	GSMM_015	EX_etoh_e	GSMM_170	EX_tmam_e	('Neutral', 'BjSA')	Neutral	BjSA
438292	EX_mal__D_e	GSMM_037	EX_etoh_e	GSMM_170	EX_tmam_e	('Neutral', 'BjSA')	Neutral	BjSA
438293	EX_mal__D_e	GSMM_047	EX_etoh_e	GSMM_170	EX_tmam_e	('Neutral', 'BjSA')	Neutral	BjSA
438295	EX_mal__D_e	GSMM_049	EX_etoh_e	GSMM_170	EX_tmam_e	('Neutral', 'BjSA')	Neutral	BjSA
438296	EX_mal__D_e	GSMM_051	EX_etoh_e	GSMM_170	EX_tmam_e	('Neutral', 'BjSA')	Neutral	BjSA
438297	EX_mal__D_e	GSMM_076	EX_etoh_e	GSMM_170	EX_tmam_e	('Neutral', 'BjSA')	Neutral	BjSA
438299	EX_mal__D_e	GSMM_122	EX_etoh_e	GSMM_170	EX_tmam_e	('Neutral', 'BjSA')	Neutral	BjSA
438300	EX_mal__D_e	GSMM_127	EX_etoh_e	GSMM_170	EX_tmam_e	('Neutral', 'BjSA')	Neutral	BjSA
438301	EX_mal__D_e	GSMM_135	EX_etoh_e	GSMM_170	EX_tmam_e	('Neutral', 'BjSA')	Neutral	BjSA
438302	EX_mal__D_e	GSMM_157	EX_etoh_e	GSMM_170	EX_tmam_e	('Neutral', 'BjSA')	Neutral	BjSA
438306	EX_mal__D_e	GSMM_186	EX_etoh_e	GSMM_170	EX_tmam_e	('Neutral', 'BjSA')	Neutral	BjSA
438307	EX_mal__D_e	GSMM_204	EX_etoh_e	GSMM_170	EX_tmam_e	('Neutral', 'BjSA')	Neutral	BjSA
438312	EX_mal__D_e	GSMM_269	EX_etoh_e	GSMM_170	EX_tmam_e	('Neutral', 'BjSA')	Neutral	BjSA
438313	EX_mal__D_e	GSMM_344	EX_etoh_e	GSMM_170	EX_tmam_e	('Neutral', 'BjSA')	Neutral	BjSA
438314	EX_mal__D_e	GSMM_351	EX_etoh_e	GSMM_170	EX_tmam_e	('Neutral', 'BjSA')	Neutral	BjSA
438316	EX_mal__D_e	GSMM_358	EX_etoh_e	GSMM_170	EX_tmam_e	('Neutral', 'BjSA')	Neutral	BjSA
438319	EX_mal__D_e	GSMM_382	EX_etoh_e	GSMM_170	EX_tmam_e	('Neutral', 'BjSA')	Neutral	BjSA
438320	EX_mal__D_e	GSMM_392	EX_etoh_e	GSMM_170	EX_tmam_e	('Neutral', 'BjSA')	Neutral	BjSA
438321	EX_mal__D_e	GSMM_005	EX_glyc3p_e	GSMM_170	EX_tmam_e	('Neutral', 'BjSA')	Neutral	BjSA
438323	EX_mal__D_e	GSMM_015	EX_glyc3p_e	GSMM_170	EX_tmam_e	('Neutral', 'BjSA')	Neutral	BjSA
438325	EX_mal__D_e	GSMM_049	EX_glyc3p_e	GSMM_170	EX_tmam_e	('Neutral', 'BjSA')	Neutral	BjSA
438327	EX_mal__D_e	GSMM_127	EX_glyc3p_e	GSMM_170	EX_tmam_e	('Neutral', 'BjSA')	Neutral	BjSA
438329	EX_mal__D_e	GSMM_157	EX_glyc3p_e	GSMM_170	EX_tmam_e	('Neutral', 'BjSA')	Neutral	BjSA
438331	EX_mal__D_e	GSMM_186	EX_glyc3p_e	GSMM_170	EX_tmam_e	('Neutral', 'BjSA')	Neutral	BjSA
438334	EX_mal__D_e	GSMM_277	EX_glyc3p_e	GSMM_170	EX_tmam_e	('Neutral', 'BjSA')	Neutral	BjSA
438337	EX_mal__D_e	GSMM_005	EX_istfrnA_e	GSMM_170	EX_tmam_e	('Neutral', 'BjSA')	Neutral	BjSA
438339	EX_mal__D_e	GSMM_049	EX_istfrnA_e	GSMM_170	EX_tmam_e	('Neutral', 'BjSA')	Neutral	BjSA
438340	EX_mal__D_e	GSMM_051	EX_istfrnA_e	GSMM_170	EX_tmam_e	('Neutral', 'BjSA')	Neutral	BjSA
438342	EX_mal__D_e	GSMM_122	EX_istfrnA_e	GSMM_170	EX_tmam_e	('Neutral', 'BjSA')	Neutral	BjSA
438343	EX_mal__D_e	GSMM_135	EX_istfrnA_e	GSMM_170	EX_tmam_e	('Neutral', 'BjSA')	Neutral	BjSA
438344	EX_mal__D_e	GSMM_157	EX_istfrnA_e	GSMM_170	EX_tmam_e	('Neutral', 'BjSA')	Neutral	BjSA
438345	EX_mal__D_e	GSMM_186	EX_istfrnA_e	GSMM_170	EX_tmam_e	('Neutral', 'BjSA')	Neutral	BjSA
438346	EX_mal__D_e	GSMM_204	EX_istfrnA_e	GSMM_170	EX_tmam_e	('Neutral', 'BjSA')	Neutral	BjSA
438348	EX_mal__D_e	GSMM_277	EX_istfrnA_e	GSMM_170	EX_tmam_e	('Neutral', 'BjSA')	Neutral	BjSA
438349	EX_mal__D_e	GSMM_351	EX_istfrnA_e	GSMM_170	EX_tmam_e	('Neutral', 'BjSA')	Neutral	BjSA
438351	EX_mal__D_e	GSMM_358	EX_istfrnA_e	GSMM_170	EX_tmam_e	('Neutral', 'BjSA')	Neutral	BjSA
438353	EX_mal__D_e	GSMM_382	EX_istfrnA_e	GSMM_170	EX_tmam_e	('Neutral', 'BjSA')	Neutral	BjSA
438354	EX_mal__D_e	GSMM_005	EX_fald_e	GSMM_170	EX_tmam_e	('Neutral', 'BjSA')	Neutral	BjSA
438356	EX_mal__D_e	GSMM_015	EX_fald_e	GSMM_170	EX_tmam_e	('Neutral', 'BjSA')	Neutral	BjSA
438358	EX_mal__D_e	GSMM_037	EX_fald_e	GSMM_170	EX_tmam_e	('Neutral', 'BjSA')	Neutral	BjSA
438359	EX_mal__D_e	GSMM_047	EX_fald_e	GSMM_170	EX_tmam_e	('Neutral', 'BjSA')	Neutral	BjSA
438361	EX_mal__D_e	GSMM_049	EX_fald_e	GSMM_170	EX_tmam_e	('Neutral', 'BjSA')	Neutral	BjSA
438362	EX_mal__D_e	GSMM_051	EX_fald_e	GSMM_170	EX_tmam_e	('Neutral', 'BjSA')	Neutral	BjSA
438363	EX_mal__D_e	GSMM_076	EX_fald_e	GSMM_170	EX_tmam_e	('Neutral', 'BjSA')	Neutral	BjSA
438366	EX_mal__D_e	GSMM_122	EX_fald_e	GSMM_170	EX_tmam_e	('Neutral', 'BjSA')	Neutral	BjSA
438368	EX_mal__D_e	GSMM_127	EX_fald_e	GSMM_170	EX_tmam_e	('Neutral', 'BjSA')	Neutral	BjSA
438369	EX_mal__D_e	GSMM_135	EX_fald_e	GSMM_170	EX_tmam_e	('Neutral', 'BjSA')	Neutral	BjSA
438370	EX_mal__D_e	GSMM_157	EX_fald_e	GSMM_170	EX_tmam_e	('Neutral', 'BjSA')	Neutral	BjSA
438374	EX_mal__D_e	GSMM_186	EX_fald_e	GSMM_170	EX_tmam_e	('Neutral', 'BjSA')	Neutral	BjSA
438375	EX_mal__D_e	GSMM_204	EX_fald_e	GSMM_170	EX_tmam_e	('Neutral', 'BjSA')	Neutral	BjSA
438380	EX_mal__D_e	GSMM_269	EX_fald_e	GSMM_170	EX_tmam_e	('Neutral', 'BjSA')	Neutral	BjSA
438381	EX_mal__D_e	GSMM_277	EX_fald_e	GSMM_170	EX_tmam_e	('Neutral', 'BjSA')	Neutral	BjSA
438384	EX_mal__D_e	GSMM_344	EX_fald_e	GSMM_170	EX_tmam_e	('Neutral', 'BjSA')	Neutral	BjSA
438385	EX_mal__D_e	GSMM_351	EX_fald_e	GSMM_170	EX_tmam_e	('Neutral', 'BjSA')	Neutral	BjSA
438387	EX_mal__D_e	GSMM_358	EX_fald_e	GSMM_170	EX_tmam_e	('Neutral', 'BjSA')	Neutral	BjSA
438390	EX_mal__D_e	GSMM_382	EX_fald_e	GSMM_170	EX_tmam_e	('Neutral', 'BjSA')	Neutral	BjSA
438391	EX_mal__D_e	GSMM_392	EX_fald_e	GSMM_170	EX_tmam_e	('Neutral', 'BjSA')	Neutral	BjSA
438392	EX_mal__D_e	GSMM_005	EX_ptrc_e	GSMM_170	EX_tmam_e	('Neutral', 'BjSA')	Neutral	BjSA
438393	EX_mal__D_e	GSMM_037	EX_ptrc_e	GSMM_170	EX_tmam_e	('Neutral', 'BjSA')	Neutral	BjSA
438394	EX_mal__D_e	GSMM_047	EX_ptrc_e	GSMM_170	EX_tmam_e	('Neutral', 'BjSA')	Neutral	BjSA
438396	EX_mal__D_e	GSMM_049	EX_ptrc_e	GSMM_170	EX_tmam_e	('Neutral', 'BjSA')	Neutral	BjSA
438397	EX_mal__D_e	GSMM_051	EX_ptrc_e	GSMM_170	EX_tmam_e	('Neutral', 'BjSA')	Neutral	BjSA
438398	EX_mal__D_e	GSMM_076	EX_ptrc_e	GSMM_170	EX_tmam_e	('Neutral', 'BjSA')	Neutral	BjSA
438399	EX_mal__D_e	GSMM_122	EX_ptrc_e	GSMM_170	EX_tmam_e	('Neutral', 'BjSA')	Neutral	BjSA
438402	EX_mal__D_e	GSMM_157	EX_ptrc_e	GSMM_170	EX_tmam_e	('Neutral', 'BjSA')	Neutral	BjSA
438406	EX_mal__D_e	GSMM_186	EX_ptrc_e	GSMM_170	EX_tmam_e	('Neutral', 'BjSA')	Neutral	BjSA
438407	EX_mal__D_e	GSMM_204	EX_ptrc_e	GSMM_170	EX_tmam_e	('Neutral', 'BjSA')	Neutral	BjSA
438411	EX_mal__D_e	GSMM_277	EX_ptrc_e	GSMM_170	EX_tmam_e	('Neutral', 'BjSA')	Neutral	BjSA
438413	EX_mal__D_e	GSMM_344	EX_ptrc_e	GSMM_170	EX_tmam_e	('Neutral', 'BjSA')	Neutral	BjSA
438415	EX_mal__D_e	GSMM_358	EX_ptrc_e	GSMM_170	EX_tmam_e	('Neutral', 'BjSA')	Neutral	BjSA
438418	EX_mal__D_e	GSMM_382	EX_ptrc_e	GSMM_170	EX_tmam_e	('Neutral', 'BjSA')	Neutral	BjSA
438419	EX_mal__D_e	GSMM_005	EX_4hbz_e	GSMM_170	EX_tmam_e	('Neutral', 'BjSA')	Neutral	BjSA
438421	EX_mal__D_e	GSMM_015	EX_4hbz_e	GSMM_170	EX_tmam_e	('Neutral', 'BjSA')	Neutral	BjSA
438422	EX_mal__D_e	GSMM_037	EX_4hbz_e	GSMM_170	EX_tmam_e	('Neutral', 'BjSA')	Neutral	BjSA
438423	EX_mal__D_e	GSMM_047	EX_4hbz_e	GSMM_170	EX_tmam_e	('Neutral', 'BjSA')	Neutral	BjSA
438424	EX_mal__D_e	GSMM_049	EX_4hbz_e	GSMM_170	EX_tmam_e	('Neutral', 'BjSA')	Neutral	BjSA
438426	EX_mal__D_e	GSMM_122	EX_4hbz_e	GSMM_170	EX_tmam_e	('Neutral', 'BjSA')	Neutral	BjSA
438427	EX_mal__D_e	GSMM_127	EX_4hbz_e	GSMM_170	EX_tmam_e	('Neutral', 'BjSA')	Neutral	BjSA
438428	EX_mal__D_e	GSMM_135	EX_4hbz_e	GSMM_170	EX_tmam_e	('Neutral', 'BjSA')	Neutral	BjSA
438430	EX_mal__D_e	GSMM_186	EX_4hbz_e	GSMM_170	EX_tmam_e	('Neutral', 'BjSA')	Neutral	BjSA
438432	EX_mal__D_e	GSMM_269	EX_4hbz_e	GSMM_170	EX_tmam_e	('Neutral', 'BjSA')	Neutral	BjSA
438434	EX_mal__D_e	GSMM_351	EX_4hbz_e	GSMM_170	EX_tmam_e	('Neutral', 'BjSA')	Neutral	BjSA
438436	EX_mal__D_e	GSMM_358	EX_4hbz_e	GSMM_170	EX_tmam_e	('Neutral', 'BjSA')	Neutral	BjSA
438438	EX_mal__D_e	GSMM_005	EX_rib__D_e	GSMM_170	EX_tmam_e	('Neutral', 'BjSA')	Neutral	BjSA
438440	EX_mal__D_e	GSMM_037	EX_rib__D_e	GSMM_170	EX_tmam_e	('Neutral', 'BjSA')	Neutral	BjSA
438442	EX_mal__D_e	GSMM_049	EX_rib__D_e	GSMM_170	EX_tmam_e	('Neutral', 'BjSA')	Neutral	BjSA
438445	EX_mal__D_e	GSMM_122	EX_rib__D_e	GSMM_170	EX_tmam_e	('Neutral', 'BjSA')	Neutral	BjSA
438447	EX_mal__D_e	GSMM_127	EX_rib__D_e	GSMM_170	EX_tmam_e	('Neutral', 'BjSA')	Neutral	BjSA
438449	EX_mal__D_e	GSMM_186	EX_rib__D_e	GSMM_170	EX_tmam_e	('Neutral', 'BjSA')	Neutral	BjSA
438450	EX_mal__D_e	GSMM_204	EX_rib__D_e	GSMM_170	EX_tmam_e	('Neutral', 'BjSA')	Neutral	BjSA
438454	EX_mal__D_e	GSMM_277	EX_rib__D_e	GSMM_170	EX_tmam_e	('Neutral', 'BjSA')	Neutral	BjSA
438457	EX_mal__D_e	GSMM_344	EX_rib__D_e	GSMM_170	EX_tmam_e	('Neutral', 'BjSA')	Neutral	BjSA
438458	EX_mal__D_e	GSMM_351	EX_rib__D_e	GSMM_170	EX_tmam_e	('Neutral', 'BjSA')	Neutral	BjSA
438460	EX_mal__D_e	GSMM_358	EX_rib__D_e	GSMM_170	EX_tmam_e	('Neutral', 'BjSA')	Neutral	BjSA
438463	EX_mal__D_e	GSMM_392	EX_rib__D_e	GSMM_170	EX_tmam_e	('Neutral', 'BjSA')	Neutral	BjSA
438464	EX_mal__D_e	GSMM_005	EX_actn__R_e	GSMM_170	EX_tmam_e	('Neutral', 'BjSA')	Neutral	BjSA
438466	EX_mal__D_e	GSMM_037	EX_actn__R_e	GSMM_170	EX_tmam_e	('Neutral', 'BjSA')	Neutral	BjSA
438467	EX_mal__D_e	GSMM_049	EX_actn__R_e	GSMM_170	EX_tmam_e	('Neutral', 'BjSA')	Neutral	BjSA
438468	EX_mal__D_e	GSMM_076	EX_actn__R_e	GSMM_170	EX_tmam_e	('Neutral', 'BjSA')	Neutral	BjSA
438474	EX_mal__D_e	GSMM_204	EX_actn__R_e	GSMM_170	EX_tmam_e	('Neutral', 'BjSA')	Neutral	BjSA
438475	EX_mal__D_e	GSMM_344	EX_actn__R_e	GSMM_170	EX_tmam_e	('Neutral', 'BjSA')	Neutral	BjSA
438477	EX_mal__D_e	GSMM_358	EX_actn__R_e	GSMM_170	EX_tmam_e	('Neutral', 'BjSA')	Neutral	BjSA
438480	EX_mal__D_e	GSMM_392	EX_actn__R_e	GSMM_170	EX_tmam_e	('Neutral', 'BjSA')	Neutral	BjSA
438481	EX_mal__D_e	GSMM_005	EX_spmd_e	GSMM_170	EX_tmam_e	('Neutral', 'BjSA')	Neutral	BjSA
438483	EX_mal__D_e	GSMM_015	EX_spmd_e	GSMM_170	EX_tmam_e	('Neutral', 'BjSA')	Neutral	BjSA
438485	EX_mal__D_e	GSMM_037	EX_spmd_e	GSMM_170	EX_tmam_e	('Neutral', 'BjSA')	Neutral	BjSA
438487	EX_mal__D_e	GSMM_049	EX_spmd_e	GSMM_170	EX_tmam_e	('Neutral', 'BjSA')	Neutral	BjSA
438488	EX_mal__D_e	GSMM_051	EX_spmd_e	GSMM_170	EX_tmam_e	('Neutral', 'BjSA')	Neutral	BjSA
438489	EX_mal__D_e	GSMM_076	EX_spmd_e	GSMM_170	EX_tmam_e	('Neutral', 'BjSA')	Neutral	BjSA
438491	EX_mal__D_e	GSMM_122	EX_spmd_e	GSMM_170	EX_tmam_e	('Neutral', 'BjSA')	Neutral	BjSA
438493	EX_mal__D_e	GSMM_127	EX_spmd_e	GSMM_170	EX_tmam_e	('Neutral', 'BjSA')	Neutral	BjSA
438494	EX_mal__D_e	GSMM_135	EX_spmd_e	GSMM_170	EX_tmam_e	('Neutral', 'BjSA')	Neutral	BjSA
438495	EX_mal__D_e	GSMM_157	EX_spmd_e	GSMM_170	EX_tmam_e	('Neutral', 'BjSA')	Neutral	BjSA
438498	EX_mal__D_e	GSMM_186	EX_spmd_e	GSMM_170	EX_tmam_e	('Neutral', 'BjSA')	Neutral	BjSA
438503	EX_mal__D_e	GSMM_277	EX_spmd_e	GSMM_170	EX_tmam_e	('Neutral', 'BjSA')	Neutral	BjSA
438505	EX_mal__D_e	GSMM_344	EX_spmd_e	GSMM_170	EX_tmam_e	('Neutral', 'BjSA')	Neutral	BjSA
438507	EX_mal__D_e	GSMM_358	EX_spmd_e	GSMM_170	EX_tmam_e	('Neutral', 'BjSA')	Neutral	BjSA
438510	EX_mal__D_e	GSMM_382	EX_spmd_e	GSMM_170	EX_tmam_e	('Neutral', 'BjSA')	Neutral	BjSA
438511	EX_mal__D_e	GSMM_392	EX_spmd_e	GSMM_170	EX_tmam_e	('Neutral', 'BjSA')	Neutral	BjSA
438512	EX_mal__D_e	GSMM_005	EX_4hbald_e	GSMM_170	EX_tmam_e	('Neutral', 'BjSA')	Neutral	BjSA
438514	EX_mal__D_e	GSMM_015	EX_4hbald_e	GSMM_170	EX_tmam_e	('Neutral', 'BjSA')	Neutral	BjSA
438516	EX_mal__D_e	GSMM_049	EX_4hbald_e	GSMM_170	EX_tmam_e	('Neutral', 'BjSA')	Neutral	BjSA
438517	EX_mal__D_e	GSMM_051	EX_4hbald_e	GSMM_170	EX_tmam_e	('Neutral', 'BjSA')	Neutral	BjSA
438518	EX_mal__D_e	GSMM_122	EX_4hbald_e	GSMM_170	EX_tmam_e	('Neutral', 'BjSA')	Neutral	BjSA
438519	EX_mal__D_e	GSMM_135	EX_4hbald_e	GSMM_170	EX_tmam_e	('Neutral', 'BjSA')	Neutral	BjSA
438520	EX_mal__D_e	GSMM_157	EX_4hbald_e	GSMM_170	EX_tmam_e	('Neutral', 'BjSA')	Neutral	BjSA
438524	EX_mal__D_e	GSMM_186	EX_4hbald_e	GSMM_170	EX_tmam_e	('Neutral', 'BjSA')	Neutral	BjSA
438528	EX_mal__D_e	GSMM_277	EX_4hbald_e	GSMM_170	EX_tmam_e	('Neutral', 'BjSA')	Neutral	BjSA
438529	EX_mal__D_e	GSMM_344	EX_4hbald_e	GSMM_170	EX_tmam_e	('Neutral', 'BjSA')	Neutral	BjSA
438531	EX_mal__D_e	GSMM_358	EX_4hbald_e	GSMM_170	EX_tmam_e	('Neutral', 'BjSA')	Neutral	BjSA
438534	EX_mal__D_e	GSMM_382	EX_4hbald_e	GSMM_170	EX_tmam_e	('Neutral', 'BjSA')	Neutral	BjSA
438535	EX_mal__D_e	GSMM_392	EX_4hbald_e	GSMM_170	EX_tmam_e	('Neutral', 'BjSA')	Neutral	BjSA
438536	EX_mal__D_e	GSMM_005	EX_glyc_e	GSMM_170	EX_tmam_e	('Neutral', 'BjSA')	Neutral	BjSA
438538	EX_mal__D_e	GSMM_015	EX_glyc_e	GSMM_170	EX_tmam_e	('Neutral', 'BjSA')	Neutral	BjSA
438540	EX_mal__D_e	GSMM_037	EX_glyc_e	GSMM_170	EX_tmam_e	('Neutral', 'BjSA')	Neutral	BjSA
438541	EX_mal__D_e	GSMM_047	EX_glyc_e	GSMM_170	EX_tmam_e	('Neutral', 'BjSA')	Neutral	BjSA
438543	EX_mal__D_e	GSMM_049	EX_glyc_e	GSMM_170	EX_tmam_e	('Neutral', 'BjSA')	Neutral	BjSA
438544	EX_mal__D_e	GSMM_051	EX_glyc_e	GSMM_170	EX_tmam_e	('Neutral', 'BjSA')	Neutral	BjSA
438546	EX_mal__D_e	GSMM_122	EX_glyc_e	GSMM_170	EX_tmam_e	('Neutral', 'BjSA')	Neutral	BjSA
438548	EX_mal__D_e	GSMM_127	EX_glyc_e	GSMM_170	EX_tmam_e	('Neutral', 'BjSA')	Neutral	BjSA
438549	EX_mal__D_e	GSMM_135	EX_glyc_e	GSMM_170	EX_tmam_e	('Neutral', 'BjSA')	Neutral	BjSA
438551	EX_mal__D_e	GSMM_157	EX_glyc_e	GSMM_170	EX_tmam_e	('Neutral', 'BjSA')	Neutral	BjSA
438555	EX_mal__D_e	GSMM_186	EX_glyc_e	GSMM_170	EX_tmam_e	('Neutral', 'BjSA')	Neutral	BjSA
438556	EX_mal__D_e	GSMM_204	EX_glyc_e	GSMM_170	EX_tmam_e	('Neutral', 'BjSA')	Neutral	BjSA
438561	EX_mal__D_e	GSMM_269	EX_glyc_e	GSMM_170	EX_tmam_e	('Neutral', 'BjSA')	Neutral	BjSA
438562	EX_mal__D_e	GSMM_277	EX_glyc_e	GSMM_170	EX_tmam_e	('Neutral', 'BjSA')	Neutral	BjSA
438564	EX_mal__D_e	GSMM_344	EX_glyc_e	GSMM_170	EX_tmam_e	('Neutral', 'BjSA')	Neutral	BjSA
438565	EX_mal__D_e	GSMM_351	EX_glyc_e	GSMM_170	EX_tmam_e	('Neutral', 'BjSA')	Neutral	BjSA
438567	EX_mal__D_e	GSMM_358	EX_glyc_e	GSMM_170	EX_tmam_e	('Neutral', 'BjSA')	Neutral	BjSA
438570	EX_mal__D_e	GSMM_382	EX_glyc_e	GSMM_170	EX_tmam_e	('Neutral', 'BjSA')	Neutral	BjSA
438571	EX_mal__D_e	GSMM_392	EX_glyc_e	GSMM_170	EX_tmam_e	('Neutral', 'BjSA')	Neutral	BjSA
438572	EX_mal__D_e	GSMM_005	EX_fe3pyovd_kt_e	GSMM_170	EX_tmam_e	('Neutral', 'BjSA')	Neutral	BjSA
438574	EX_mal__D_e	GSMM_015	EX_fe3pyovd_kt_e	GSMM_170	EX_tmam_e	('Neutral', 'BjSA')	Neutral	BjSA
438576	EX_mal__D_e	GSMM_037	EX_fe3pyovd_kt_e	GSMM_170	EX_tmam_e	('Neutral', 'BjSA')	Neutral	BjSA
438577	EX_mal__D_e	GSMM_047	EX_fe3pyovd_kt_e	GSMM_170	EX_tmam_e	('Neutral', 'BjSA')	Neutral	BjSA
438579	EX_mal__D_e	GSMM_049	EX_fe3pyovd_kt_e	GSMM_170	EX_tmam_e	('Neutral', 'BjSA')	Neutral	BjSA
438580	EX_mal__D_e	GSMM_051	EX_fe3pyovd_kt_e	GSMM_170	EX_tmam_e	('Neutral', 'BjSA')	Neutral	BjSA
438581	EX_mal__D_e	GSMM_076	EX_fe3pyovd_kt_e	GSMM_170	EX_tmam_e	('Neutral', 'BjSA')	Neutral	BjSA
438584	EX_mal__D_e	GSMM_122	EX_fe3pyovd_kt_e	GSMM_170	EX_tmam_e	('Neutral', 'BjSA')	Neutral	BjSA
438586	EX_mal__D_e	GSMM_127	EX_fe3pyovd_kt_e	GSMM_170	EX_tmam_e	('Neutral', 'BjSA')	Neutral	BjSA
438587	EX_mal__D_e	GSMM_135	EX_fe3pyovd_kt_e	GSMM_170	EX_tmam_e	('Neutral', 'BjSA')	Neutral	BjSA
438589	EX_mal__D_e	GSMM_157	EX_fe3pyovd_kt_e	GSMM_170	EX_tmam_e	('Neutral', 'BjSA')	Neutral	BjSA
438593	EX_mal__D_e	GSMM_186	EX_fe3pyovd_kt_e	GSMM_170	EX_tmam_e	('Neutral', 'BjSA')	Neutral	BjSA
438594	EX_mal__D_e	GSMM_204	EX_fe3pyovd_kt_e	GSMM_170	EX_tmam_e	('Neutral', 'BjSA')	Neutral	BjSA
438599	EX_mal__D_e	GSMM_269	EX_fe3pyovd_kt_e	GSMM_170	EX_tmam_e	('Neutral', 'BjSA')	Neutral	BjSA
438600	EX_mal__D_e	GSMM_277	EX_fe3pyovd_kt_e	GSMM_170	EX_tmam_e	('Neutral', 'BjSA')	Neutral	BjSA
438603	EX_mal__D_e	GSMM_344	EX_fe3pyovd_kt_e	GSMM_170	EX_tmam_e	('Neutral', 'BjSA')	Neutral	BjSA
438604	EX_mal__D_e	GSMM_351	EX_fe3pyovd_kt_e	GSMM_170	EX_tmam_e	('Neutral', 'BjSA')	Neutral	BjSA
438606	EX_mal__D_e	GSMM_358	EX_fe3pyovd_kt_e	GSMM_170	EX_tmam_e	('Neutral', 'BjSA')	Neutral	BjSA
438609	EX_mal__D_e	GSMM_382	EX_fe3pyovd_kt_e	GSMM_170	EX_tmam_e	('Neutral', 'BjSA')	Neutral	BjSA
438610	EX_mal__D_e	GSMM_392	EX_fe3pyovd_kt_e	GSMM_170	EX_tmam_e	('Neutral', 'BjSA')	Neutral	BjSA
438611	EX_mal__D_e	GSMM_005	EX_pyovd_kt_e	GSMM_170	EX_tmam_e	('Neutral', 'BjSA')	Neutral	BjSA
438613	EX_mal__D_e	GSMM_015	EX_pyovd_kt_e	GSMM_170	EX_tmam_e	('Neutral', 'BjSA')	Neutral	BjSA
438615	EX_mal__D_e	GSMM_037	EX_pyovd_kt_e	GSMM_170	EX_tmam_e	('Neutral', 'BjSA')	Neutral	BjSA
438616	EX_mal__D_e	GSMM_047	EX_pyovd_kt_e	GSMM_170	EX_tmam_e	('Neutral', 'BjSA')	Neutral	BjSA
438618	EX_mal__D_e	GSMM_049	EX_pyovd_kt_e	GSMM_170	EX_tmam_e	('Neutral', 'BjSA')	Neutral	BjSA
438619	EX_mal__D_e	GSMM_051	EX_pyovd_kt_e	GSMM_170	EX_tmam_e	('Neutral', 'BjSA')	Neutral	BjSA
438620	EX_mal__D_e	GSMM_076	EX_pyovd_kt_e	GSMM_170	EX_tmam_e	('Neutral', 'BjSA')	Neutral	BjSA
438623	EX_mal__D_e	GSMM_122	EX_pyovd_kt_e	GSMM_170	EX_tmam_e	('Neutral', 'BjSA')	Neutral	BjSA
438625	EX_mal__D_e	GSMM_127	EX_pyovd_kt_e	GSMM_170	EX_tmam_e	('Neutral', 'BjSA')	Neutral	BjSA
438626	EX_mal__D_e	GSMM_135	EX_pyovd_kt_e	GSMM_170	EX_tmam_e	('Neutral', 'BjSA')	Neutral	BjSA
438628	EX_mal__D_e	GSMM_157	EX_pyovd_kt_e	GSMM_170	EX_tmam_e	('Neutral', 'BjSA')	Neutral	BjSA
438632	EX_mal__D_e	GSMM_186	EX_pyovd_kt_e	GSMM_170	EX_tmam_e	('Neutral', 'BjSA')	Neutral	BjSA
438633	EX_mal__D_e	GSMM_204	EX_pyovd_kt_e	GSMM_170	EX_tmam_e	('Neutral', 'BjSA')	Neutral	BjSA
438638	EX_mal__D_e	GSMM_269	EX_pyovd_kt_e	GSMM_170	EX_tmam_e	('Neutral', 'BjSA')	Neutral	BjSA
438639	EX_mal__D_e	GSMM_277	EX_pyovd_kt_e	GSMM_170	EX_tmam_e	('Neutral', 'BjSA')	Neutral	BjSA
438642	EX_mal__D_e	GSMM_344	EX_pyovd_kt_e	GSMM_170	EX_tmam_e	('Neutral', 'BjSA')	Neutral	BjSA
438643	EX_mal__D_e	GSMM_351	EX_pyovd_kt_e	GSMM_170	EX_tmam_e	('Neutral', 'BjSA')	Neutral	BjSA
438645	EX_mal__D_e	GSMM_358	EX_pyovd_kt_e	GSMM_170	EX_tmam_e	('Neutral', 'BjSA')	Neutral	BjSA
438648	EX_mal__D_e	GSMM_382	EX_pyovd_kt_e	GSMM_170	EX_tmam_e	('Neutral', 'BjSA')	Neutral	BjSA
438649	EX_mal__D_e	GSMM_392	EX_pyovd_kt_e	GSMM_170	EX_tmam_e	('Neutral', 'BjSA')	Neutral	BjSA
438650	EX_mal__D_e	GSMM_005	EX_cellb_e	GSMM_170	EX_tmam_e	('Neutral', 'BjSA')	Neutral	BjSA
438655	EX_mal__D_e	GSMM_005	EX_lac__L_e	GSMM_170	EX_tmam_e	('Neutral', 'BjSA')	Neutral	BjSA
438656	EX_mal__D_e	GSMM_015	EX_lac__L_e	GSMM_170	EX_tmam_e	('Neutral', 'BjSA')	Neutral	BjSA
438658	EX_mal__D_e	GSMM_051	EX_lac__L_e	GSMM_170	EX_tmam_e	('Neutral', 'BjSA')	Neutral	BjSA
438659	EX_mal__D_e	GSMM_122	EX_lac__L_e	GSMM_170	EX_tmam_e	('Neutral', 'BjSA')	Neutral	BjSA
438660	EX_mal__D_e	GSMM_127	EX_lac__L_e	GSMM_170	EX_tmam_e	('Neutral', 'BjSA')	Neutral	BjSA
438661	EX_mal__D_e	GSMM_135	EX_lac__L_e	GSMM_170	EX_tmam_e	('Neutral', 'BjSA')	Neutral	BjSA
438664	EX_mal__D_e	GSMM_186	EX_lac__L_e	GSMM_170	EX_tmam_e	('Neutral', 'BjSA')	Neutral	BjSA
438669	EX_mal__D_e	GSMM_344	EX_lac__L_e	GSMM_170	EX_tmam_e	('Neutral', 'BjSA')	Neutral	BjSA
438670	EX_mal__D_e	GSMM_351	EX_lac__L_e	GSMM_170	EX_tmam_e	('Neutral', 'BjSA')	Neutral	BjSA
438673	EX_mal__D_e	GSMM_382	EX_lac__L_e	GSMM_170	EX_tmam_e	('Neutral', 'BjSA')	Neutral	BjSA
438674	EX_mal__D_e	GSMM_005	EX_oxa_e	GSMM_170	EX_tmam_e	('Neutral', 'BjSA')	Neutral	BjSA
438675	EX_mal__D_e	GSMM_015	EX_oxa_e	GSMM_170	EX_tmam_e	('Neutral', 'BjSA')	Neutral	BjSA
438677	EX_mal__D_e	GSMM_049	EX_oxa_e	GSMM_170	EX_tmam_e	('Neutral', 'BjSA')	Neutral	BjSA
438678	EX_mal__D_e	GSMM_051	EX_oxa_e	GSMM_170	EX_tmam_e	('Neutral', 'BjSA')	Neutral	BjSA
438679	EX_mal__D_e	GSMM_076	EX_oxa_e	GSMM_170	EX_tmam_e	('Neutral', 'BjSA')	Neutral	BjSA
438680	EX_mal__D_e	GSMM_122	EX_oxa_e	GSMM_170	EX_tmam_e	('Neutral', 'BjSA')	Neutral	BjSA
438681	EX_mal__D_e	GSMM_135	EX_oxa_e	GSMM_170	EX_tmam_e	('Neutral', 'BjSA')	Neutral	BjSA
438682	EX_mal__D_e	GSMM_157	EX_oxa_e	GSMM_170	EX_tmam_e	('Neutral', 'BjSA')	Neutral	BjSA
438685	EX_mal__D_e	GSMM_186	EX_oxa_e	GSMM_170	EX_tmam_e	('Neutral', 'BjSA')	Neutral	BjSA
438689	EX_mal__D_e	GSMM_344	EX_oxa_e	GSMM_170	EX_tmam_e	('Neutral', 'BjSA')	Neutral	BjSA
438692	EX_mal__D_e	GSMM_382	EX_oxa_e	GSMM_170	EX_tmam_e	('Neutral', 'BjSA')	Neutral	BjSA
438693	EX_mal__D_e	GSMM_005	EX_anhgm_e	GSMM_170	EX_tmam_e	('Neutral', 'BjSA')	Neutral	BjSA
438695	EX_mal__D_e	GSMM_047	EX_anhgm_e	GSMM_170	EX_tmam_e	('Neutral', 'BjSA')	Neutral	BjSA
438697	EX_mal__D_e	GSMM_122	EX_anhgm_e	GSMM_170	EX_tmam_e	('Neutral', 'BjSA')	Neutral	BjSA
438698	EX_mal__D_e	GSMM_127	EX_anhgm_e	GSMM_170	EX_tmam_e	('Neutral', 'BjSA')	Neutral	BjSA
438699	EX_mal__D_e	GSMM_135	EX_anhgm_e	GSMM_170	EX_tmam_e	('Neutral', 'BjSA')	Neutral	BjSA
438702	EX_mal__D_e	GSMM_186	EX_anhgm_e	GSMM_170	EX_tmam_e	('Neutral', 'BjSA')	Neutral	BjSA
438705	EX_mal__D_e	GSMM_269	EX_anhgm_e	GSMM_170	EX_tmam_e	('Neutral', 'BjSA')	Neutral	BjSA
438706	EX_mal__D_e	GSMM_277	EX_anhgm_e	GSMM_170	EX_tmam_e	('Neutral', 'BjSA')	Neutral	BjSA
438710	EX_mal__D_e	GSMM_382	EX_anhgm_e	GSMM_170	EX_tmam_e	('Neutral', 'BjSA')	Neutral	BjSA
438711	EX_mal__D_e	GSMM_005	EX_urea_e	GSMM_170	EX_tmam_e	('Neutral', 'BjSA')	Neutral	BjSA
438713	EX_mal__D_e	GSMM_015	EX_urea_e	GSMM_170	EX_tmam_e	('Neutral', 'BjSA')	Neutral	BjSA
438714	EX_mal__D_e	GSMM_037	EX_urea_e	GSMM_170	EX_tmam_e	('Neutral', 'BjSA')	Neutral	BjSA
438715	EX_mal__D_e	GSMM_047	EX_urea_e	GSMM_170	EX_tmam_e	('Neutral', 'BjSA')	Neutral	BjSA
438717	EX_mal__D_e	GSMM_049	EX_urea_e	GSMM_170	EX_tmam_e	('Neutral', 'BjSA')	Neutral	BjSA
438718	EX_mal__D_e	GSMM_051	EX_urea_e	GSMM_170	EX_tmam_e	('Neutral', 'BjSA')	Neutral	BjSA
438719	EX_mal__D_e	GSMM_076	EX_urea_e	GSMM_170	EX_tmam_e	('Neutral', 'BjSA')	Neutral	BjSA
438721	EX_mal__D_e	GSMM_122	EX_urea_e	GSMM_170	EX_tmam_e	('Neutral', 'BjSA')	Neutral	BjSA
438723	EX_mal__D_e	GSMM_127	EX_urea_e	GSMM_170	EX_tmam_e	('Neutral', 'BjSA')	Neutral	BjSA
438724	EX_mal__D_e	GSMM_135	EX_urea_e	GSMM_170	EX_tmam_e	('Neutral', 'BjSA')	Neutral	BjSA
438725	EX_mal__D_e	GSMM_157	EX_urea_e	GSMM_170	EX_tmam_e	('Neutral', 'BjSA')	Neutral	BjSA
438729	EX_mal__D_e	GSMM_186	EX_urea_e	GSMM_170	EX_tmam_e	('Neutral', 'BjSA')	Neutral	BjSA
438730	EX_mal__D_e	GSMM_204	EX_urea_e	GSMM_170	EX_tmam_e	('Neutral', 'BjSA')	Neutral	BjSA
438735	EX_mal__D_e	GSMM_269	EX_urea_e	GSMM_170	EX_tmam_e	('Neutral', 'BjSA')	Neutral	BjSA
438736	EX_mal__D_e	GSMM_277	EX_urea_e	GSMM_170	EX_tmam_e	('Neutral', 'BjSA')	Neutral	BjSA
438738	EX_mal__D_e	GSMM_344	EX_urea_e	GSMM_170	EX_tmam_e	('Neutral', 'BjSA')	Neutral	BjSA
438740	EX_mal__D_e	GSMM_358	EX_urea_e	GSMM_170	EX_tmam_e	('Neutral', 'BjSA')	Neutral	BjSA
438743	EX_mal__D_e	GSMM_392	EX_urea_e	GSMM_170	EX_tmam_e	('Neutral', 'BjSA')	Neutral	BjSA
438744	EX_mal__D_e	GSMM_005	EX_inost_e	GSMM_170	EX_tmam_e	('Neutral', 'BjSA')	Neutral	BjSA
438746	EX_mal__D_e	GSMM_015	EX_inost_e	GSMM_170	EX_tmam_e	('Neutral', 'BjSA')	Neutral	BjSA
438749	EX_mal__D_e	GSMM_051	EX_inost_e	GSMM_170	EX_tmam_e	('Neutral', 'BjSA')	Neutral	BjSA
438751	EX_mal__D_e	GSMM_127	EX_inost_e	GSMM_170	EX_tmam_e	('Neutral', 'BjSA')	Neutral	BjSA
438753	EX_mal__D_e	GSMM_157	EX_inost_e	GSMM_170	EX_tmam_e	('Neutral', 'BjSA')	Neutral	BjSA
438758	EX_mal__D_e	GSMM_382	EX_inost_e	GSMM_170	EX_tmam_e	('Neutral', 'BjSA')	Neutral	BjSA
438759	EX_mal__D_e	GSMM_005	EX_chol_e	GSMM_170	EX_tmam_e	('Neutral', 'BjSA')	Neutral	BjSA
438761	EX_mal__D_e	GSMM_015	EX_chol_e	GSMM_170	EX_tmam_e	('Neutral', 'BjSA')	Neutral	BjSA
438763	EX_mal__D_e	GSMM_049	EX_chol_e	GSMM_170	EX_tmam_e	('Neutral', 'BjSA')	Neutral	BjSA
438765	EX_mal__D_e	GSMM_127	EX_chol_e	GSMM_170	EX_tmam_e	('Neutral', 'BjSA')	Neutral	BjSA
438767	EX_mal__D_e	GSMM_157	EX_chol_e	GSMM_170	EX_tmam_e	('Neutral', 'BjSA')	Neutral	BjSA
438769	EX_mal__D_e	GSMM_186	EX_chol_e	GSMM_170	EX_tmam_e	('Neutral', 'BjSA')	Neutral	BjSA
438773	EX_mal__D_e	GSMM_277	EX_chol_e	GSMM_170	EX_tmam_e	('Neutral', 'BjSA')	Neutral	BjSA
438774	EX_mal__D_e	GSMM_344	EX_chol_e	GSMM_170	EX_tmam_e	('Neutral', 'BjSA')	Neutral	BjSA
438777	EX_mal__D_e	GSMM_005	EX_stfrnA_e	GSMM_170	EX_tmam_e	('Neutral', 'BjSA')	Neutral	BjSA
438779	EX_mal__D_e	GSMM_049	EX_stfrnA_e	GSMM_170	EX_tmam_e	('Neutral', 'BjSA')	Neutral	BjSA
438780	EX_mal__D_e	GSMM_051	EX_stfrnA_e	GSMM_170	EX_tmam_e	('Neutral', 'BjSA')	Neutral	BjSA
438781	EX_mal__D_e	GSMM_076	EX_stfrnA_e	GSMM_170	EX_tmam_e	('Neutral', 'BjSA')	Neutral	BjSA
438783	EX_mal__D_e	GSMM_122	EX_stfrnA_e	GSMM_170	EX_tmam_e	('Neutral', 'BjSA')	Neutral	BjSA
438784	EX_mal__D_e	GSMM_135	EX_stfrnA_e	GSMM_170	EX_tmam_e	('Neutral', 'BjSA')	Neutral	BjSA
438785	EX_mal__D_e	GSMM_157	EX_stfrnA_e	GSMM_170	EX_tmam_e	('Neutral', 'BjSA')	Neutral	BjSA
438787	EX_mal__D_e	GSMM_186	EX_stfrnA_e	GSMM_170	EX_tmam_e	('Neutral', 'BjSA')	Neutral	BjSA
438788	EX_mal__D_e	GSMM_204	EX_stfrnA_e	GSMM_170	EX_tmam_e	('Neutral', 'BjSA')	Neutral	BjSA
438790	EX_mal__D_e	GSMM_277	EX_stfrnA_e	GSMM_170	EX_tmam_e	('Neutral', 'BjSA')	Neutral	BjSA
438791	EX_mal__D_e	GSMM_351	EX_stfrnA_e	GSMM_170	EX_tmam_e	('Neutral', 'BjSA')	Neutral	BjSA
438793	EX_mal__D_e	GSMM_358	EX_stfrnA_e	GSMM_170	EX_tmam_e	('Neutral', 'BjSA')	Neutral	BjSA
438795	EX_mal__D_e	GSMM_382	EX_stfrnA_e	GSMM_170	EX_tmam_e	('Neutral', 'BjSA')	Neutral	BjSA
438797	EX_mal__D_e	GSMM_051	EX_gthrd_e	GSMM_170	EX_tmam_e	('Neutral', 'BjSA')	Neutral	BjSA
438798	EX_mal__D_e	GSMM_122	EX_gthrd_e	GSMM_170	EX_tmam_e	('Neutral', 'BjSA')	Neutral	BjSA
438800	EX_mal__D_e	GSMM_127	EX_gthrd_e	GSMM_170	EX_tmam_e	('Neutral', 'BjSA')	Neutral	BjSA
438801	EX_mal__D_e	GSMM_135	EX_gthrd_e	GSMM_170	EX_tmam_e	('Neutral', 'BjSA')	Neutral	BjSA
438803	EX_mal__D_e	GSMM_269	EX_gthrd_e	GSMM_170	EX_tmam_e	('Neutral', 'BjSA')	Neutral	BjSA
438806	EX_mal__D_e	GSMM_382	EX_gthrd_e	GSMM_170	EX_tmam_e	('Neutral', 'BjSA')	Neutral	BjSA
438808	EX_mal__D_e	GSMM_015	EX_ch4s_e	GSMM_170	EX_tmam_e	('Neutral', 'BjSA')	Neutral	BjSA
438809	EX_mal__D_e	GSMM_049	EX_ch4s_e	GSMM_170	EX_tmam_e	('Neutral', 'BjSA')	Neutral	BjSA
438810	EX_mal__D_e	GSMM_076	EX_ch4s_e	GSMM_170	EX_tmam_e	('Neutral', 'BjSA')	Neutral	BjSA
438813	EX_mal__D_e	GSMM_122	EX_ch4s_e	GSMM_170	EX_tmam_e	('Neutral', 'BjSA')	Neutral	BjSA
438815	EX_mal__D_e	GSMM_204	EX_ch4s_e	GSMM_170	EX_tmam_e	('Neutral', 'BjSA')	Neutral	BjSA
438817	EX_mal__D_e	GSMM_269	EX_ch4s_e	GSMM_170	EX_tmam_e	('Neutral', 'BjSA')	Neutral	BjSA
438818	EX_mal__D_e	GSMM_277	EX_ch4s_e	GSMM_170	EX_tmam_e	('Neutral', 'BjSA')	Neutral	BjSA
438820	EX_mal__D_e	GSMM_344	EX_ch4s_e	GSMM_170	EX_tmam_e	('Neutral', 'BjSA')	Neutral	BjSA
438822	EX_mal__D_e	GSMM_358	EX_ch4s_e	GSMM_170	EX_tmam_e	('Neutral', 'BjSA')	Neutral	BjSA
438824	EX_mal__D_e	GSMM_392	EX_ch4s_e	GSMM_170	EX_tmam_e	('Neutral', 'BjSA')	Neutral	BjSA
438826	EX_mal__D_e	GSMM_015	EX_pea_e	GSMM_170	EX_tmam_e	('Neutral', 'BjSA')	Neutral	BjSA
438827	EX_mal__D_e	GSMM_037	EX_pea_e	GSMM_170	EX_tmam_e	('Neutral', 'BjSA')	Neutral	BjSA
438829	EX_mal__D_e	GSMM_049	EX_pea_e	GSMM_170	EX_tmam_e	('Neutral', 'BjSA')	Neutral	BjSA
438830	EX_mal__D_e	GSMM_122	EX_pea_e	GSMM_170	EX_tmam_e	('Neutral', 'BjSA')	Neutral	BjSA
438832	EX_mal__D_e	GSMM_135	EX_pea_e	GSMM_170	EX_tmam_e	('Neutral', 'BjSA')	Neutral	BjSA
438835	EX_mal__D_e	GSMM_351	EX_pea_e	GSMM_170	EX_tmam_e	('Neutral', 'BjSA')	Neutral	BjSA
438837	EX_mal__D_e	GSMM_392	EX_pea_e	GSMM_170	EX_tmam_e	('Neutral', 'BjSA')	Neutral	BjSA
438840	EX_mal__D_e	GSMM_047	EX_cgly_e	GSMM_170	EX_tmam_e	('Neutral', 'BjSA')	Neutral	BjSA
438841	EX_mal__D_e	GSMM_051	EX_cgly_e	GSMM_170	EX_tmam_e	('Neutral', 'BjSA')	Neutral	BjSA
438842	EX_mal__D_e	GSMM_122	EX_cgly_e	GSMM_170	EX_tmam_e	('Neutral', 'BjSA')	Neutral	BjSA
438844	EX_mal__D_e	GSMM_127	EX_cgly_e	GSMM_170	EX_tmam_e	('Neutral', 'BjSA')	Neutral	BjSA
438845	EX_mal__D_e	GSMM_135	EX_cgly_e	GSMM_170	EX_tmam_e	('Neutral', 'BjSA')	Neutral	BjSA
438849	EX_mal__D_e	GSMM_269	EX_cgly_e	GSMM_170	EX_tmam_e	('Neutral', 'BjSA')	Neutral	BjSA
438851	EX_mal__D_e	GSMM_344	EX_cgly_e	GSMM_170	EX_tmam_e	('Neutral', 'BjSA')	Neutral	BjSA
438854	EX_mal__D_e	GSMM_382	EX_cgly_e	GSMM_170	EX_tmam_e	('Neutral', 'BjSA')	Neutral	BjSA
438856	EX_mal__D_e	GSMM_047	EX_glc__D_e	GSMM_170	EX_tmam_e	('Neutral', 'BjSA')	Neutral	BjSA
438857	EX_mal__D_e	GSMM_051	EX_glc__D_e	GSMM_170	EX_tmam_e	('Neutral', 'BjSA')	Neutral	BjSA
438858	EX_mal__D_e	GSMM_122	EX_glc__D_e	GSMM_170	EX_tmam_e	('Neutral', 'BjSA')	Neutral	BjSA
438859	EX_mal__D_e	GSMM_135	EX_glc__D_e	GSMM_170	EX_tmam_e	('Neutral', 'BjSA')	Neutral	BjSA
438860	EX_mal__D_e	GSMM_157	EX_glc__D_e	GSMM_170	EX_tmam_e	('Neutral', 'BjSA')	Neutral	BjSA
438863	EX_mal__D_e	GSMM_186	EX_glc__D_e	GSMM_170	EX_tmam_e	('Neutral', 'BjSA')	Neutral	BjSA
438864	EX_mal__D_e	GSMM_277	EX_glc__D_e	GSMM_170	EX_tmam_e	('Neutral', 'BjSA')	Neutral	BjSA
438866	EX_mal__D_e	GSMM_344	EX_glc__D_e	GSMM_170	EX_tmam_e	('Neutral', 'BjSA')	Neutral	BjSA
438872	EX_mal__D_e	GSMM_157	EX_cys__L_e	GSMM_170	EX_tmam_e	('Neutral', 'BjSA')	Neutral	BjSA
438874	EX_mal__D_e	GSMM_204	EX_cys__L_e	GSMM_170	EX_tmam_e	('Neutral', 'BjSA')	Neutral	BjSA
438876	EX_mal__D_e	GSMM_269	EX_cys__L_e	GSMM_170	EX_tmam_e	('Neutral', 'BjSA')	Neutral	BjSA
438878	EX_mal__D_e	GSMM_344	EX_cys__L_e	GSMM_170	EX_tmam_e	('Neutral', 'BjSA')	Neutral	BjSA
438883	EX_mal__D_e	GSMM_047	EX_pheme_e	GSMM_170	EX_tmam_e	('Neutral', 'BjSA')	Neutral	BjSA
438884	EX_mal__D_e	GSMM_076	EX_pheme_e	GSMM_170	EX_tmam_e	('Neutral', 'BjSA')	Neutral	BjSA
438886	EX_mal__D_e	GSMM_127	EX_pheme_e	GSMM_170	EX_tmam_e	('Neutral', 'BjSA')	Neutral	BjSA
438887	EX_mal__D_e	GSMM_135	EX_pheme_e	GSMM_170	EX_tmam_e	('Neutral', 'BjSA')	Neutral	BjSA
438890	EX_mal__D_e	GSMM_186	EX_pheme_e	GSMM_170	EX_tmam_e	('Neutral', 'BjSA')	Neutral	BjSA
438892	EX_mal__D_e	GSMM_269	EX_pheme_e	GSMM_170	EX_tmam_e	('Neutral', 'BjSA')	Neutral	BjSA
438893	EX_mal__D_e	GSMM_277	EX_pheme_e	GSMM_170	EX_tmam_e	('Neutral', 'BjSA')	Neutral	BjSA
438894	EX_mal__D_e	GSMM_344	EX_pheme_e	GSMM_170	EX_tmam_e	('Neutral', 'BjSA')	Neutral	BjSA
438895	EX_mal__D_e	GSMM_015	EX_rnam_e	GSMM_170	EX_tmam_e	('Neutral', 'BjSA')	Neutral	BjSA
438896	EX_mal__D_e	GSMM_076	EX_rnam_e	GSMM_170	EX_tmam_e	('Neutral', 'BjSA')	Neutral	BjSA
438898	EX_mal__D_e	GSMM_157	EX_rnam_e	GSMM_170	EX_tmam_e	('Neutral', 'BjSA')	Neutral	BjSA
438901	EX_mal__D_e	GSMM_344	EX_rnam_e	GSMM_170	EX_tmam_e	('Neutral', 'BjSA')	Neutral	BjSA
438902	EX_mal__D_e	GSMM_351	EX_rnam_e	GSMM_170	EX_tmam_e	('Neutral', 'BjSA')	Neutral	BjSA
438904	EX_mal__D_e	GSMM_392	EX_rnam_e	GSMM_170	EX_tmam_e	('Neutral', 'BjSA')	Neutral	BjSA
438905	EX_mal__D_e	GSMM_015	EX_thym_e	GSMM_170	EX_tmam_e	('Neutral', 'BjSA')	Neutral	BjSA
438907	EX_mal__D_e	GSMM_037	EX_thym_e	GSMM_170	EX_tmam_e	('Neutral', 'BjSA')	Neutral	BjSA
438908	EX_mal__D_e	GSMM_047	EX_thym_e	GSMM_170	EX_tmam_e	('Neutral', 'BjSA')	Neutral	BjSA
438915	EX_mal__D_e	GSMM_269	EX_thym_e	GSMM_170	EX_tmam_e	('Neutral', 'BjSA')	Neutral	BjSA
438916	EX_mal__D_e	GSMM_344	EX_thym_e	GSMM_170	EX_tmam_e	('Neutral', 'BjSA')	Neutral	BjSA
438917	EX_mal__D_e	GSMM_015	EX_bz_e	GSMM_170	EX_tmam_e	('Neutral', 'BjSA')	Neutral	BjSA
438918	EX_mal__D_e	GSMM_015	EX_meoh_e	GSMM_170	EX_tmam_e	('Neutral', 'BjSA')	Neutral	BjSA
438919	EX_mal__D_e	GSMM_037	EX_meoh_e	GSMM_170	EX_tmam_e	('Neutral', 'BjSA')	Neutral	BjSA
438920	EX_mal__D_e	GSMM_049	EX_meoh_e	GSMM_170	EX_tmam_e	('Neutral', 'BjSA')	Neutral	BjSA
438922	EX_mal__D_e	GSMM_122	EX_meoh_e	GSMM_170	EX_tmam_e	('Neutral', 'BjSA')	Neutral	BjSA
438924	EX_mal__D_e	GSMM_127	EX_meoh_e	GSMM_170	EX_tmam_e	('Neutral', 'BjSA')	Neutral	BjSA
438925	EX_mal__D_e	GSMM_135	EX_meoh_e	GSMM_170	EX_tmam_e	('Neutral', 'BjSA')	Neutral	BjSA
438928	EX_mal__D_e	GSMM_186	EX_meoh_e	GSMM_170	EX_tmam_e	('Neutral', 'BjSA')	Neutral	BjSA
438932	EX_mal__D_e	GSMM_344	EX_meoh_e	GSMM_170	EX_tmam_e	('Neutral', 'BjSA')	Neutral	BjSA
438933	EX_mal__D_e	GSMM_351	EX_meoh_e	GSMM_170	EX_tmam_e	('Neutral', 'BjSA')	Neutral	BjSA
438934	EX_mal__D_e	GSMM_392	EX_meoh_e	GSMM_170	EX_tmam_e	('Neutral', 'BjSA')	Neutral	BjSA
438936	EX_mal__D_e	GSMM_037	EX_ura_e	GSMM_170	EX_tmam_e	('Neutral', 'BjSA')	Neutral	BjSA
438937	EX_mal__D_e	GSMM_047	EX_ura_e	GSMM_170	EX_tmam_e	('Neutral', 'BjSA')	Neutral	BjSA
438945	EX_mal__D_e	GSMM_269	EX_ura_e	GSMM_170	EX_tmam_e	('Neutral', 'BjSA')	Neutral	BjSA
438947	EX_mal__D_e	GSMM_047	EX_4hba_e	GSMM_170	EX_tmam_e	('Neutral', 'BjSA')	Neutral	BjSA
438949	EX_mal__D_e	GSMM_051	EX_4hba_e	GSMM_170	EX_tmam_e	('Neutral', 'BjSA')	Neutral	BjSA
438950	EX_mal__D_e	GSMM_127	EX_4hba_e	GSMM_170	EX_tmam_e	('Neutral', 'BjSA')	Neutral	BjSA
438951	EX_mal__D_e	GSMM_135	EX_4hba_e	GSMM_170	EX_tmam_e	('Neutral', 'BjSA')	Neutral	BjSA
438952	EX_mal__D_e	GSMM_269	EX_4hba_e	GSMM_170	EX_tmam_e	('Neutral', 'BjSA')	Neutral	BjSA
438953	EX_mal__D_e	GSMM_277	EX_4hba_e	GSMM_170	EX_tmam_e	('Neutral', 'BjSA')	Neutral	BjSA
438955	EX_mal__D_e	GSMM_344	EX_4hba_e	GSMM_170	EX_tmam_e	('Neutral', 'BjSA')	Neutral	BjSA
438956	EX_mal__D_e	GSMM_351	EX_4hba_e	GSMM_170	EX_tmam_e	('Neutral', 'BjSA')	Neutral	BjSA
438958	EX_mal__D_e	GSMM_358	EX_4hba_e	GSMM_170	EX_tmam_e	('Neutral', 'BjSA')	Neutral	BjSA
438960	EX_mal__D_e	GSMM_382	EX_4hba_e	GSMM_170	EX_tmam_e	('Neutral', 'BjSA')	Neutral	BjSA
438961	EX_mal__D_e	GSMM_392	EX_4hba_e	GSMM_170	EX_tmam_e	('Neutral', 'BjSA')	Neutral	BjSA
438963	EX_mal__D_e	GSMM_037	EX_gal_e	GSMM_170	EX_tmam_e	('Neutral', 'BjSA')	Neutral	BjSA
438964	EX_mal__D_e	GSMM_047	EX_gal_e	GSMM_170	EX_tmam_e	('Neutral', 'BjSA')	Neutral	BjSA
438966	EX_mal__D_e	GSMM_049	EX_gal_e	GSMM_170	EX_tmam_e	('Neutral', 'BjSA')	Neutral	BjSA
438967	EX_mal__D_e	GSMM_122	EX_gal_e	GSMM_170	EX_tmam_e	('Neutral', 'BjSA')	Neutral	BjSA
438969	EX_mal__D_e	GSMM_127	EX_gal_e	GSMM_170	EX_tmam_e	('Neutral', 'BjSA')	Neutral	BjSA
438970	EX_mal__D_e	GSMM_135	EX_gal_e	GSMM_170	EX_tmam_e	('Neutral', 'BjSA')	Neutral	BjSA
438971	EX_mal__D_e	GSMM_157	EX_gal_e	GSMM_170	EX_tmam_e	('Neutral', 'BjSA')	Neutral	BjSA
438975	EX_mal__D_e	GSMM_277	EX_gal_e	GSMM_170	EX_tmam_e	('Neutral', 'BjSA')	Neutral	BjSA
438977	EX_mal__D_e	GSMM_344	EX_gal_e	GSMM_170	EX_tmam_e	('Neutral', 'BjSA')	Neutral	BjSA
438978	EX_mal__D_e	GSMM_351	EX_gal_e	GSMM_170	EX_tmam_e	('Neutral', 'BjSA')	Neutral	BjSA
438980	EX_mal__D_e	GSMM_358	EX_gal_e	GSMM_170	EX_tmam_e	('Neutral', 'BjSA')	Neutral	BjSA
438982	EX_mal__D_e	GSMM_392	EX_gal_e	GSMM_170	EX_tmam_e	('Neutral', 'BjSA')	Neutral	BjSA
438984	EX_mal__D_e	GSMM_037	EX_gua_e	GSMM_170	EX_tmam_e	('Neutral', 'BjSA')	Neutral	BjSA
438988	EX_mal__D_e	GSMM_269	EX_gua_e	GSMM_170	EX_tmam_e	('Neutral', 'BjSA')	Neutral	BjSA
438991	EX_mal__D_e	GSMM_037	EX_indole_e	GSMM_170	EX_tmam_e	('Neutral', 'BjSA')	Neutral	BjSA
438992	EX_mal__D_e	GSMM_122	EX_indole_e	GSMM_170	EX_tmam_e	('Neutral', 'BjSA')	Neutral	BjSA
438994	EX_mal__D_e	GSMM_127	EX_indole_e	GSMM_170	EX_tmam_e	('Neutral', 'BjSA')	Neutral	BjSA
438995	EX_mal__D_e	GSMM_135	EX_indole_e	GSMM_170	EX_tmam_e	('Neutral', 'BjSA')	Neutral	BjSA
439000	EX_mal__D_e	GSMM_269	EX_indole_e	GSMM_170	EX_tmam_e	('Neutral', 'BjSA')	Neutral	BjSA
439004	EX_mal__D_e	GSMM_122	EX_thr__L_e	GSMM_170	EX_tmam_e	('Neutral', 'BjSA')	Neutral	BjSA
439005	EX_mal__D_e	GSMM_344	EX_thr__L_e	GSMM_170	EX_tmam_e	('Neutral', 'BjSA')	Neutral	BjSA
439006	EX_mal__D_e	GSMM_037	EX_glyald_e	GSMM_170	EX_tmam_e	('Neutral', 'BjSA')	Neutral	BjSA
439007	EX_mal__D_e	GSMM_049	EX_glyald_e	GSMM_170	EX_tmam_e	('Neutral', 'BjSA')	Neutral	BjSA
439010	EX_mal__D_e	GSMM_135	EX_glyald_e	GSMM_170	EX_tmam_e	('Neutral', 'BjSA')	Neutral	BjSA
439013	EX_mal__D_e	GSMM_186	EX_glyald_e	GSMM_170	EX_tmam_e	('Neutral', 'BjSA')	Neutral	BjSA
439014	EX_mal__D_e	GSMM_204	EX_glyald_e	GSMM_170	EX_tmam_e	('Neutral', 'BjSA')	Neutral	BjSA
439017	EX_mal__D_e	GSMM_269	EX_glyald_e	GSMM_170	EX_tmam_e	('Neutral', 'BjSA')	Neutral	BjSA
439018	EX_mal__D_e	GSMM_277	EX_glyald_e	GSMM_170	EX_tmam_e	('Neutral', 'BjSA')	Neutral	BjSA
439021	EX_mal__D_e	GSMM_392	EX_glyald_e	GSMM_170	EX_tmam_e	('Neutral', 'BjSA')	Neutral	BjSA
439024	EX_mal__D_e	GSMM_186	EX_uri_e	GSMM_170	EX_tmam_e	('Neutral', 'BjSA')	Neutral	BjSA
439025	EX_mal__D_e	GSMM_277	EX_uri_e	GSMM_170	EX_tmam_e	('Neutral', 'BjSA')	Neutral	BjSA
439027	EX_mal__D_e	GSMM_135	EX_enter_e	GSMM_170	EX_tmam_e	('Neutral', 'BjSA')	Neutral	BjSA
439032	EX_mal__D_e	GSMM_392	EX_enter_e	GSMM_170	EX_tmam_e	('Neutral', 'BjSA')	Neutral	BjSA
439034	EX_mal__D_e	GSMM_076	EX_acac_e	GSMM_170	EX_tmam_e	('Neutral', 'BjSA')	Neutral	BjSA
439038	EX_mal__D_e	GSMM_277	EX_acac_e	GSMM_170	EX_tmam_e	('Neutral', 'BjSA')	Neutral	BjSA
439040	EX_mal__D_e	GSMM_382	EX_acac_e	GSMM_170	EX_tmam_e	('Neutral', 'BjSA')	Neutral	BjSA
439041	EX_mal__D_e	GSMM_392	EX_acac_e	GSMM_170	EX_tmam_e	('Neutral', 'BjSA')	Neutral	BjSA
439044	EX_mal__D_e	GSMM_122	EX_etha_e	GSMM_170	EX_tmam_e	('Neutral', 'BjSA')	Neutral	BjSA
439045	EX_mal__D_e	GSMM_127	EX_etha_e	GSMM_170	EX_tmam_e	('Neutral', 'BjSA')	Neutral	BjSA
439046	EX_mal__D_e	GSMM_135	EX_etha_e	GSMM_170	EX_tmam_e	('Neutral', 'BjSA')	Neutral	BjSA
439050	EX_mal__D_e	GSMM_269	EX_etha_e	GSMM_170	EX_tmam_e	('Neutral', 'BjSA')	Neutral	BjSA
439051	EX_mal__D_e	GSMM_277	EX_etha_e	GSMM_170	EX_tmam_e	('Neutral', 'BjSA')	Neutral	BjSA
439052	EX_mal__D_e	GSMM_344	EX_etha_e	GSMM_170	EX_tmam_e	('Neutral', 'BjSA')	Neutral	BjSA
439054	EX_mal__D_e	GSMM_382	EX_etha_e	GSMM_170	EX_tmam_e	('Neutral', 'BjSA')	Neutral	BjSA
439055	EX_mal__D_e	GSMM_392	EX_etha_e	GSMM_170	EX_tmam_e	('Neutral', 'BjSA')	Neutral	BjSA
439056	EX_mal__D_e	GSMM_049	EX_mththf_e	GSMM_170	EX_tmam_e	('Neutral', 'BjSA')	Neutral	BjSA
439057	EX_mal__D_e	GSMM_076	EX_mththf_e	GSMM_170	EX_tmam_e	('Neutral', 'BjSA')	Neutral	BjSA
439058	EX_mal__D_e	GSMM_122	EX_mththf_e	GSMM_170	EX_tmam_e	('Neutral', 'BjSA')	Neutral	BjSA
439059	EX_mal__D_e	GSMM_135	EX_mththf_e	GSMM_170	EX_tmam_e	('Neutral', 'BjSA')	Neutral	BjSA
439060	EX_mal__D_e	GSMM_204	EX_mththf_e	GSMM_170	EX_tmam_e	('Neutral', 'BjSA')	Neutral	BjSA
439061	EX_mal__D_e	GSMM_049	EX_leu__L_e	GSMM_170	EX_tmam_e	('Neutral', 'BjSA')	Neutral	BjSA
439062	EX_mal__D_e	GSMM_269	EX_leu__L_e	GSMM_170	EX_tmam_e	('Neutral', 'BjSA')	Neutral	BjSA
439063	EX_mal__D_e	GSMM_351	EX_leu__L_e	GSMM_170	EX_tmam_e	('Neutral', 'BjSA')	Neutral	BjSA
439064	EX_mal__D_e	GSMM_051	EX_cytd_e	GSMM_170	EX_tmam_e	('Neutral', 'BjSA')	Neutral	BjSA
439066	EX_mal__D_e	GSMM_186	EX_cytd_e	GSMM_170	EX_tmam_e	('Neutral', 'BjSA')	Neutral	BjSA
439067	EX_mal__D_e	GSMM_344	EX_cytd_e	GSMM_170	EX_tmam_e	('Neutral', 'BjSA')	Neutral	BjSA
439069	EX_mal__D_e	GSMM_051	EX_adn_e	GSMM_170	EX_tmam_e	('Neutral', 'BjSA')	Neutral	BjSA
439071	EX_mal__D_e	GSMM_186	EX_adn_e	GSMM_170	EX_tmam_e	('Neutral', 'BjSA')	Neutral	BjSA
439072	EX_mal__D_e	GSMM_269	EX_adn_e	GSMM_170	EX_tmam_e	('Neutral', 'BjSA')	Neutral	BjSA
439073	EX_mal__D_e	GSMM_344	EX_adn_e	GSMM_170	EX_tmam_e	('Neutral', 'BjSA')	Neutral	BjSA
439075	EX_mal__D_e	GSMM_051	EX_gsn_e	GSMM_170	EX_tmam_e	('Neutral', 'BjSA')	Neutral	BjSA
439077	EX_mal__D_e	GSMM_344	EX_gsn_e	GSMM_170	EX_tmam_e	('Neutral', 'BjSA')	Neutral	BjSA
439078	EX_mal__D_e	GSMM_351	EX_gsn_e	GSMM_170	EX_tmam_e	('Neutral', 'BjSA')	Neutral	BjSA
439086	EX_mal__D_e	GSMM_344	EX_glyb_e	GSMM_170	EX_tmam_e	('Neutral', 'BjSA')	Neutral	BjSA
439087	EX_mal__D_e	GSMM_122	EX_arg__L_e	GSMM_170	EX_tmam_e	('Neutral', 'BjSA')	Neutral	BjSA
439088	EX_mal__D_e	GSMM_135	EX_arg__L_e	GSMM_170	EX_tmam_e	('Neutral', 'BjSA')	Neutral	BjSA
439089	EX_mal__D_e	GSMM_269	EX_arg__L_e	GSMM_170	EX_tmam_e	('Neutral', 'BjSA')	Neutral	BjSA
439090	EX_mal__D_e	GSMM_135	EX_ac_e	GSMM_170	EX_tmam_e	('Neutral', 'BjSA')	Neutral	BjSA
439093	EX_mal__D_e	GSMM_204	EX_thm_e	GSMM_170	EX_tmam_e	('Neutral', 'BjSA')	Neutral	BjSA
439094	EX_mal__D_e	GSMM_358	EX_thm_e	GSMM_170	EX_tmam_e	('Neutral', 'BjSA')	Neutral	BjSA
439095	EX_mal__D_e	GSMM_351	EX_val__L_e	GSMM_170	EX_tmam_e	('Neutral', 'BjSA')	Neutral	BjSA
439096	EX_mal__D_e	GSMM_351	EX_ins_e	GSMM_170	EX_tmam_e	('Neutral', 'BjSA')	Neutral	BjSA
439098	EX_mal__D_e	GSMM_005	EX_acald_e	GSMM_380	EX_tmam_e	('Neutral', 'Neutral')	Neutral	Neutral
439099	EX_mal__D_e	GSMM_015	EX_acald_e	GSMM_380	EX_tmam_e	('Neutral', 'Neutral')	Neutral	Neutral
439101	EX_mal__D_e	GSMM_037	EX_acald_e	GSMM_380	EX_tmam_e	('Neutral', 'Neutral')	Neutral	Neutral
439102	EX_mal__D_e	GSMM_047	EX_acald_e	GSMM_380	EX_tmam_e	('Neutral', 'Neutral')	Neutral	Neutral
439104	EX_mal__D_e	GSMM_049	EX_acald_e	GSMM_380	EX_tmam_e	('Neutral', 'Neutral')	Neutral	Neutral
439105	EX_mal__D_e	GSMM_051	EX_acald_e	GSMM_380	EX_tmam_e	('Neutral', 'Neutral')	Neutral	Neutral
439106	EX_mal__D_e	GSMM_076	EX_acald_e	GSMM_380	EX_tmam_e	('Neutral', 'Neutral')	Neutral	Neutral
439109	EX_mal__D_e	GSMM_122	EX_acald_e	GSMM_380	EX_tmam_e	('Neutral', 'Neutral')	Neutral	Neutral
439111	EX_mal__D_e	GSMM_127	EX_acald_e	GSMM_380	EX_tmam_e	('Neutral', 'Neutral')	Neutral	Neutral
439112	EX_mal__D_e	GSMM_135	EX_acald_e	GSMM_380	EX_tmam_e	('Neutral', 'Neutral')	Neutral	Neutral
439114	EX_mal__D_e	GSMM_157	EX_acald_e	GSMM_380	EX_tmam_e	('Neutral', 'Neutral')	Neutral	Neutral
439117	EX_mal__D_e	GSMM_186	EX_acald_e	GSMM_380	EX_tmam_e	('Neutral', 'Neutral')	Neutral	Neutral
439118	EX_mal__D_e	GSMM_204	EX_acald_e	GSMM_380	EX_tmam_e	('Neutral', 'Neutral')	Neutral	Neutral
439123	EX_mal__D_e	GSMM_269	EX_acald_e	GSMM_380	EX_tmam_e	('Neutral', 'Neutral')	Neutral	Neutral
439124	EX_mal__D_e	GSMM_277	EX_acald_e	GSMM_380	EX_tmam_e	('Neutral', 'Neutral')	Neutral	Neutral
439127	EX_mal__D_e	GSMM_351	EX_acald_e	GSMM_380	EX_tmam_e	('Neutral', 'Neutral')	Neutral	Neutral
439130	EX_mal__D_e	GSMM_382	EX_acald_e	GSMM_380	EX_tmam_e	('Neutral', 'Neutral')	Neutral	Neutral
439131	EX_mal__D_e	GSMM_392	EX_acald_e	GSMM_380	EX_tmam_e	('Neutral', 'Neutral')	Neutral	Neutral
439132	EX_mal__D_e	GSMM_005	EX_5drib_e	GSMM_380	EX_tmam_e	('Neutral', 'Neutral')	Neutral	Neutral
439135	EX_mal__D_e	GSMM_037	EX_5drib_e	GSMM_380	EX_tmam_e	('Neutral', 'Neutral')	Neutral	Neutral
439137	EX_mal__D_e	GSMM_049	EX_5drib_e	GSMM_380	EX_tmam_e	('Neutral', 'Neutral')	Neutral	Neutral
439138	EX_mal__D_e	GSMM_051	EX_5drib_e	GSMM_380	EX_tmam_e	('Neutral', 'Neutral')	Neutral	Neutral
439139	EX_mal__D_e	GSMM_076	EX_5drib_e	GSMM_380	EX_tmam_e	('Neutral', 'Neutral')	Neutral	Neutral
439142	EX_mal__D_e	GSMM_122	EX_5drib_e	GSMM_380	EX_tmam_e	('Neutral', 'Neutral')	Neutral	Neutral
439144	EX_mal__D_e	GSMM_127	EX_5drib_e	GSMM_380	EX_tmam_e	('Neutral', 'Neutral')	Neutral	Neutral
439145	EX_mal__D_e	GSMM_135	EX_5drib_e	GSMM_380	EX_tmam_e	('Neutral', 'Neutral')	Neutral	Neutral
439149	EX_mal__D_e	GSMM_186	EX_5drib_e	GSMM_380	EX_tmam_e	('Neutral', 'Neutral')	Neutral	Neutral
439150	EX_mal__D_e	GSMM_204	EX_5drib_e	GSMM_380	EX_tmam_e	('Neutral', 'Neutral')	Neutral	Neutral
439155	EX_mal__D_e	GSMM_269	EX_5drib_e	GSMM_380	EX_tmam_e	('Neutral', 'Neutral')	Neutral	Neutral
439156	EX_mal__D_e	GSMM_277	EX_5drib_e	GSMM_380	EX_tmam_e	('Neutral', 'Neutral')	Neutral	Neutral
439159	EX_mal__D_e	GSMM_344	EX_5drib_e	GSMM_380	EX_tmam_e	('Neutral', 'Neutral')	Neutral	Neutral
439160	EX_mal__D_e	GSMM_351	EX_5drib_e	GSMM_380	EX_tmam_e	('Neutral', 'Neutral')	Neutral	Neutral
439162	EX_mal__D_e	GSMM_358	EX_5drib_e	GSMM_380	EX_tmam_e	('Neutral', 'Neutral')	Neutral	Neutral
439165	EX_mal__D_e	GSMM_382	EX_5drib_e	GSMM_380	EX_tmam_e	('Neutral', 'Neutral')	Neutral	Neutral
439166	EX_mal__D_e	GSMM_392	EX_5drib_e	GSMM_380	EX_tmam_e	('Neutral', 'Neutral')	Neutral	Neutral
439167	EX_mal__D_e	GSMM_005	EX_ptrc_e	GSMM_380	EX_tmam_e	('Neutral', 'Neutral')	Neutral	Neutral
439168	EX_mal__D_e	GSMM_037	EX_ptrc_e	GSMM_380	EX_tmam_e	('Neutral', 'Neutral')	Neutral	Neutral
439169	EX_mal__D_e	GSMM_047	EX_ptrc_e	GSMM_380	EX_tmam_e	('Neutral', 'Neutral')	Neutral	Neutral
439171	EX_mal__D_e	GSMM_049	EX_ptrc_e	GSMM_380	EX_tmam_e	('Neutral', 'Neutral')	Neutral	Neutral
439172	EX_mal__D_e	GSMM_051	EX_ptrc_e	GSMM_380	EX_tmam_e	('Neutral', 'Neutral')	Neutral	Neutral
439173	EX_mal__D_e	GSMM_076	EX_ptrc_e	GSMM_380	EX_tmam_e	('Neutral', 'Neutral')	Neutral	Neutral
439174	EX_mal__D_e	GSMM_122	EX_ptrc_e	GSMM_380	EX_tmam_e	('Neutral', 'Neutral')	Neutral	Neutral
439177	EX_mal__D_e	GSMM_157	EX_ptrc_e	GSMM_380	EX_tmam_e	('Neutral', 'Neutral')	Neutral	Neutral
439181	EX_mal__D_e	GSMM_186	EX_ptrc_e	GSMM_380	EX_tmam_e	('Neutral', 'Neutral')	Neutral	Neutral
439182	EX_mal__D_e	GSMM_204	EX_ptrc_e	GSMM_380	EX_tmam_e	('Neutral', 'Neutral')	Neutral	Neutral
439186	EX_mal__D_e	GSMM_277	EX_ptrc_e	GSMM_380	EX_tmam_e	('Neutral', 'Neutral')	Neutral	Neutral
439188	EX_mal__D_e	GSMM_344	EX_ptrc_e	GSMM_380	EX_tmam_e	('Neutral', 'Neutral')	Neutral	Neutral
439190	EX_mal__D_e	GSMM_358	EX_ptrc_e	GSMM_380	EX_tmam_e	('Neutral', 'Neutral')	Neutral	Neutral
439193	EX_mal__D_e	GSMM_382	EX_ptrc_e	GSMM_380	EX_tmam_e	('Neutral', 'Neutral')	Neutral	Neutral
439194	EX_mal__D_e	GSMM_005	EX_rib__D_e	GSMM_380	EX_tmam_e	('Neutral', 'Neutral')	Neutral	Neutral
439196	EX_mal__D_e	GSMM_037	EX_rib__D_e	GSMM_380	EX_tmam_e	('Neutral', 'Neutral')	Neutral	Neutral
439198	EX_mal__D_e	GSMM_049	EX_rib__D_e	GSMM_380	EX_tmam_e	('Neutral', 'Neutral')	Neutral	Neutral
439201	EX_mal__D_e	GSMM_122	EX_rib__D_e	GSMM_380	EX_tmam_e	('Neutral', 'Neutral')	Neutral	Neutral
439203	EX_mal__D_e	GSMM_127	EX_rib__D_e	GSMM_380	EX_tmam_e	('Neutral', 'Neutral')	Neutral	Neutral
439205	EX_mal__D_e	GSMM_186	EX_rib__D_e	GSMM_380	EX_tmam_e	('Neutral', 'Neutral')	Neutral	Neutral
439206	EX_mal__D_e	GSMM_204	EX_rib__D_e	GSMM_380	EX_tmam_e	('Neutral', 'Neutral')	Neutral	Neutral
439210	EX_mal__D_e	GSMM_277	EX_rib__D_e	GSMM_380	EX_tmam_e	('Neutral', 'Neutral')	Neutral	Neutral
439213	EX_mal__D_e	GSMM_344	EX_rib__D_e	GSMM_380	EX_tmam_e	('Neutral', 'Neutral')	Neutral	Neutral
439214	EX_mal__D_e	GSMM_351	EX_rib__D_e	GSMM_380	EX_tmam_e	('Neutral', 'Neutral')	Neutral	Neutral
439216	EX_mal__D_e	GSMM_358	EX_rib__D_e	GSMM_380	EX_tmam_e	('Neutral', 'Neutral')	Neutral	Neutral
439219	EX_mal__D_e	GSMM_392	EX_rib__D_e	GSMM_380	EX_tmam_e	('Neutral', 'Neutral')	Neutral	Neutral
439220	EX_mal__D_e	GSMM_005	EX_actn__R_e	GSMM_380	EX_tmam_e	('Neutral', 'Neutral')	Neutral	Neutral
439222	EX_mal__D_e	GSMM_037	EX_actn__R_e	GSMM_380	EX_tmam_e	('Neutral', 'Neutral')	Neutral	Neutral
439223	EX_mal__D_e	GSMM_049	EX_actn__R_e	GSMM_380	EX_tmam_e	('Neutral', 'Neutral')	Neutral	Neutral
439224	EX_mal__D_e	GSMM_076	EX_actn__R_e	GSMM_380	EX_tmam_e	('Neutral', 'Neutral')	Neutral	Neutral
439230	EX_mal__D_e	GSMM_204	EX_actn__R_e	GSMM_380	EX_tmam_e	('Neutral', 'Neutral')	Neutral	Neutral
439231	EX_mal__D_e	GSMM_344	EX_actn__R_e	GSMM_380	EX_tmam_e	('Neutral', 'Neutral')	Neutral	Neutral
439233	EX_mal__D_e	GSMM_358	EX_actn__R_e	GSMM_380	EX_tmam_e	('Neutral', 'Neutral')	Neutral	Neutral
439236	EX_mal__D_e	GSMM_392	EX_actn__R_e	GSMM_380	EX_tmam_e	('Neutral', 'Neutral')	Neutral	Neutral
439237	EX_mal__D_e	GSMM_005	EX_succ_e	GSMM_380	EX_tmam_e	('Neutral', 'Neutral')	Neutral	Neutral
439239	EX_mal__D_e	GSMM_005	EX_glyc_e	GSMM_380	EX_tmam_e	('Neutral', 'Neutral')	Neutral	Neutral
439241	EX_mal__D_e	GSMM_015	EX_glyc_e	GSMM_380	EX_tmam_e	('Neutral', 'Neutral')	Neutral	Neutral
439243	EX_mal__D_e	GSMM_037	EX_glyc_e	GSMM_380	EX_tmam_e	('Neutral', 'Neutral')	Neutral	Neutral
439244	EX_mal__D_e	GSMM_047	EX_glyc_e	GSMM_380	EX_tmam_e	('Neutral', 'Neutral')	Neutral	Neutral
439246	EX_mal__D_e	GSMM_049	EX_glyc_e	GSMM_380	EX_tmam_e	('Neutral', 'Neutral')	Neutral	Neutral
439247	EX_mal__D_e	GSMM_051	EX_glyc_e	GSMM_380	EX_tmam_e	('Neutral', 'Neutral')	Neutral	Neutral
439249	EX_mal__D_e	GSMM_122	EX_glyc_e	GSMM_380	EX_tmam_e	('Neutral', 'Neutral')	Neutral	Neutral
439251	EX_mal__D_e	GSMM_127	EX_glyc_e	GSMM_380	EX_tmam_e	('Neutral', 'Neutral')	Neutral	Neutral
439252	EX_mal__D_e	GSMM_135	EX_glyc_e	GSMM_380	EX_tmam_e	('Neutral', 'Neutral')	Neutral	Neutral
439254	EX_mal__D_e	GSMM_157	EX_glyc_e	GSMM_380	EX_tmam_e	('Neutral', 'Neutral')	Neutral	Neutral
439258	EX_mal__D_e	GSMM_186	EX_glyc_e	GSMM_380	EX_tmam_e	('Neutral', 'Neutral')	Neutral	Neutral
439259	EX_mal__D_e	GSMM_204	EX_glyc_e	GSMM_380	EX_tmam_e	('Neutral', 'Neutral')	Neutral	Neutral
439264	EX_mal__D_e	GSMM_269	EX_glyc_e	GSMM_380	EX_tmam_e	('Neutral', 'Neutral')	Neutral	Neutral
439265	EX_mal__D_e	GSMM_277	EX_glyc_e	GSMM_380	EX_tmam_e	('Neutral', 'Neutral')	Neutral	Neutral
439267	EX_mal__D_e	GSMM_344	EX_glyc_e	GSMM_380	EX_tmam_e	('Neutral', 'Neutral')	Neutral	Neutral
439268	EX_mal__D_e	GSMM_351	EX_glyc_e	GSMM_380	EX_tmam_e	('Neutral', 'Neutral')	Neutral	Neutral
439270	EX_mal__D_e	GSMM_358	EX_glyc_e	GSMM_380	EX_tmam_e	('Neutral', 'Neutral')	Neutral	Neutral
439273	EX_mal__D_e	GSMM_382	EX_glyc_e	GSMM_380	EX_tmam_e	('Neutral', 'Neutral')	Neutral	Neutral
439274	EX_mal__D_e	GSMM_392	EX_glyc_e	GSMM_380	EX_tmam_e	('Neutral', 'Neutral')	Neutral	Neutral
439275	EX_mal__D_e	GSMM_005	EX_fe3pyovd_kt_e	GSMM_380	EX_tmam_e	('Neutral', 'Neutral')	Neutral	Neutral
439277	EX_mal__D_e	GSMM_015	EX_fe3pyovd_kt_e	GSMM_380	EX_tmam_e	('Neutral', 'Neutral')	Neutral	Neutral
439279	EX_mal__D_e	GSMM_037	EX_fe3pyovd_kt_e	GSMM_380	EX_tmam_e	('Neutral', 'Neutral')	Neutral	Neutral
439280	EX_mal__D_e	GSMM_047	EX_fe3pyovd_kt_e	GSMM_380	EX_tmam_e	('Neutral', 'Neutral')	Neutral	Neutral
439282	EX_mal__D_e	GSMM_049	EX_fe3pyovd_kt_e	GSMM_380	EX_tmam_e	('Neutral', 'Neutral')	Neutral	Neutral
439283	EX_mal__D_e	GSMM_051	EX_fe3pyovd_kt_e	GSMM_380	EX_tmam_e	('Neutral', 'Neutral')	Neutral	Neutral
439284	EX_mal__D_e	GSMM_076	EX_fe3pyovd_kt_e	GSMM_380	EX_tmam_e	('Neutral', 'Neutral')	Neutral	Neutral
439287	EX_mal__D_e	GSMM_122	EX_fe3pyovd_kt_e	GSMM_380	EX_tmam_e	('Neutral', 'Neutral')	Neutral	Neutral
439289	EX_mal__D_e	GSMM_127	EX_fe3pyovd_kt_e	GSMM_380	EX_tmam_e	('Neutral', 'Neutral')	Neutral	Neutral
439290	EX_mal__D_e	GSMM_135	EX_fe3pyovd_kt_e	GSMM_380	EX_tmam_e	('Neutral', 'Neutral')	Neutral	Neutral
439292	EX_mal__D_e	GSMM_157	EX_fe3pyovd_kt_e	GSMM_380	EX_tmam_e	('Neutral', 'Neutral')	Neutral	Neutral
439296	EX_mal__D_e	GSMM_186	EX_fe3pyovd_kt_e	GSMM_380	EX_tmam_e	('Neutral', 'Neutral')	Neutral	Neutral
439297	EX_mal__D_e	GSMM_204	EX_fe3pyovd_kt_e	GSMM_380	EX_tmam_e	('Neutral', 'Neutral')	Neutral	Neutral
439302	EX_mal__D_e	GSMM_269	EX_fe3pyovd_kt_e	GSMM_380	EX_tmam_e	('Neutral', 'Neutral')	Neutral	Neutral
439303	EX_mal__D_e	GSMM_277	EX_fe3pyovd_kt_e	GSMM_380	EX_tmam_e	('Neutral', 'Neutral')	Neutral	Neutral
439306	EX_mal__D_e	GSMM_344	EX_fe3pyovd_kt_e	GSMM_380	EX_tmam_e	('Neutral', 'Neutral')	Neutral	Neutral
439307	EX_mal__D_e	GSMM_351	EX_fe3pyovd_kt_e	GSMM_380	EX_tmam_e	('Neutral', 'Neutral')	Neutral	Neutral
439309	EX_mal__D_e	GSMM_358	EX_fe3pyovd_kt_e	GSMM_380	EX_tmam_e	('Neutral', 'Neutral')	Neutral	Neutral
439312	EX_mal__D_e	GSMM_382	EX_fe3pyovd_kt_e	GSMM_380	EX_tmam_e	('Neutral', 'Neutral')	Neutral	Neutral
439313	EX_mal__D_e	GSMM_392	EX_fe3pyovd_kt_e	GSMM_380	EX_tmam_e	('Neutral', 'Neutral')	Neutral	Neutral
439314	EX_mal__D_e	GSMM_005	EX_pyovd_kt_e	GSMM_380	EX_tmam_e	('Neutral', 'Neutral')	Neutral	Neutral
439316	EX_mal__D_e	GSMM_015	EX_pyovd_kt_e	GSMM_380	EX_tmam_e	('Neutral', 'Neutral')	Neutral	Neutral
439318	EX_mal__D_e	GSMM_037	EX_pyovd_kt_e	GSMM_380	EX_tmam_e	('Neutral', 'Neutral')	Neutral	Neutral
439319	EX_mal__D_e	GSMM_047	EX_pyovd_kt_e	GSMM_380	EX_tmam_e	('Neutral', 'Neutral')	Neutral	Neutral
439321	EX_mal__D_e	GSMM_049	EX_pyovd_kt_e	GSMM_380	EX_tmam_e	('Neutral', 'Neutral')	Neutral	Neutral
439322	EX_mal__D_e	GSMM_051	EX_pyovd_kt_e	GSMM_380	EX_tmam_e	('Neutral', 'Neutral')	Neutral	Neutral
439323	EX_mal__D_e	GSMM_076	EX_pyovd_kt_e	GSMM_380	EX_tmam_e	('Neutral', 'Neutral')	Neutral	Neutral
439326	EX_mal__D_e	GSMM_122	EX_pyovd_kt_e	GSMM_380	EX_tmam_e	('Neutral', 'Neutral')	Neutral	Neutral
439328	EX_mal__D_e	GSMM_127	EX_pyovd_kt_e	GSMM_380	EX_tmam_e	('Neutral', 'Neutral')	Neutral	Neutral
439329	EX_mal__D_e	GSMM_135	EX_pyovd_kt_e	GSMM_380	EX_tmam_e	('Neutral', 'Neutral')	Neutral	Neutral
439331	EX_mal__D_e	GSMM_157	EX_pyovd_kt_e	GSMM_380	EX_tmam_e	('Neutral', 'Neutral')	Neutral	Neutral
439335	EX_mal__D_e	GSMM_186	EX_pyovd_kt_e	GSMM_380	EX_tmam_e	('Neutral', 'Neutral')	Neutral	Neutral
439336	EX_mal__D_e	GSMM_204	EX_pyovd_kt_e	GSMM_380	EX_tmam_e	('Neutral', 'Neutral')	Neutral	Neutral
439341	EX_mal__D_e	GSMM_269	EX_pyovd_kt_e	GSMM_380	EX_tmam_e	('Neutral', 'Neutral')	Neutral	Neutral
439342	EX_mal__D_e	GSMM_277	EX_pyovd_kt_e	GSMM_380	EX_tmam_e	('Neutral', 'Neutral')	Neutral	Neutral
439345	EX_mal__D_e	GSMM_344	EX_pyovd_kt_e	GSMM_380	EX_tmam_e	('Neutral', 'Neutral')	Neutral	Neutral
439346	EX_mal__D_e	GSMM_351	EX_pyovd_kt_e	GSMM_380	EX_tmam_e	('Neutral', 'Neutral')	Neutral	Neutral
439348	EX_mal__D_e	GSMM_358	EX_pyovd_kt_e	GSMM_380	EX_tmam_e	('Neutral', 'Neutral')	Neutral	Neutral
439351	EX_mal__D_e	GSMM_382	EX_pyovd_kt_e	GSMM_380	EX_tmam_e	('Neutral', 'Neutral')	Neutral	Neutral
439352	EX_mal__D_e	GSMM_392	EX_pyovd_kt_e	GSMM_380	EX_tmam_e	('Neutral', 'Neutral')	Neutral	Neutral
439353	EX_mal__D_e	GSMM_005	EX_ser__L_e	GSMM_380	EX_tmam_e	('Neutral', 'Neutral')	Neutral	Neutral
439355	EX_mal__D_e	GSMM_015	EX_ser__L_e	GSMM_380	EX_tmam_e	('Neutral', 'Neutral')	Neutral	Neutral
439358	EX_mal__D_e	GSMM_049	EX_ser__L_e	GSMM_380	EX_tmam_e	('Neutral', 'Neutral')	Neutral	Neutral
439359	EX_mal__D_e	GSMM_051	EX_ser__L_e	GSMM_380	EX_tmam_e	('Neutral', 'Neutral')	Neutral	Neutral
439360	EX_mal__D_e	GSMM_122	EX_ser__L_e	GSMM_380	EX_tmam_e	('Neutral', 'Neutral')	Neutral	Neutral
439362	EX_mal__D_e	GSMM_127	EX_ser__L_e	GSMM_380	EX_tmam_e	('Neutral', 'Neutral')	Neutral	Neutral
439364	EX_mal__D_e	GSMM_157	EX_ser__L_e	GSMM_380	EX_tmam_e	('Neutral', 'Neutral')	Neutral	Neutral
439366	EX_mal__D_e	GSMM_186	EX_ser__L_e	GSMM_380	EX_tmam_e	('Neutral', 'Neutral')	Neutral	Neutral
439368	EX_mal__D_e	GSMM_277	EX_ser__L_e	GSMM_380	EX_tmam_e	('Neutral', 'Neutral')	Neutral	Neutral
439369	EX_mal__D_e	GSMM_344	EX_ser__L_e	GSMM_380	EX_tmam_e	('Neutral', 'Neutral')	Neutral	Neutral
439372	EX_mal__D_e	GSMM_382	EX_ser__L_e	GSMM_380	EX_tmam_e	('Neutral', 'Neutral')	Neutral	Neutral
439373	EX_mal__D_e	GSMM_005	EX_anhgm_e	GSMM_380	EX_tmam_e	('Neutral', 'Neutral')	Neutral	Neutral
439375	EX_mal__D_e	GSMM_047	EX_anhgm_e	GSMM_380	EX_tmam_e	('Neutral', 'Neutral')	Neutral	Neutral
439377	EX_mal__D_e	GSMM_122	EX_anhgm_e	GSMM_380	EX_tmam_e	('Neutral', 'Neutral')	Neutral	Neutral
439378	EX_mal__D_e	GSMM_127	EX_anhgm_e	GSMM_380	EX_tmam_e	('Neutral', 'Neutral')	Neutral	Neutral
439379	EX_mal__D_e	GSMM_135	EX_anhgm_e	GSMM_380	EX_tmam_e	('Neutral', 'Neutral')	Neutral	Neutral
439382	EX_mal__D_e	GSMM_186	EX_anhgm_e	GSMM_380	EX_tmam_e	('Neutral', 'Neutral')	Neutral	Neutral
439385	EX_mal__D_e	GSMM_269	EX_anhgm_e	GSMM_380	EX_tmam_e	('Neutral', 'Neutral')	Neutral	Neutral
439386	EX_mal__D_e	GSMM_277	EX_anhgm_e	GSMM_380	EX_tmam_e	('Neutral', 'Neutral')	Neutral	Neutral
439390	EX_mal__D_e	GSMM_382	EX_anhgm_e	GSMM_380	EX_tmam_e	('Neutral', 'Neutral')	Neutral	Neutral
439391	EX_mal__D_e	GSMM_005	EX_urea_e	GSMM_380	EX_tmam_e	('Neutral', 'Neutral')	Neutral	Neutral
439393	EX_mal__D_e	GSMM_015	EX_urea_e	GSMM_380	EX_tmam_e	('Neutral', 'Neutral')	Neutral	Neutral
439394	EX_mal__D_e	GSMM_037	EX_urea_e	GSMM_380	EX_tmam_e	('Neutral', 'Neutral')	Neutral	Neutral
439395	EX_mal__D_e	GSMM_047	EX_urea_e	GSMM_380	EX_tmam_e	('Neutral', 'Neutral')	Neutral	Neutral
439397	EX_mal__D_e	GSMM_049	EX_urea_e	GSMM_380	EX_tmam_e	('Neutral', 'Neutral')	Neutral	Neutral
439398	EX_mal__D_e	GSMM_051	EX_urea_e	GSMM_380	EX_tmam_e	('Neutral', 'Neutral')	Neutral	Neutral
439399	EX_mal__D_e	GSMM_076	EX_urea_e	GSMM_380	EX_tmam_e	('Neutral', 'Neutral')	Neutral	Neutral
439401	EX_mal__D_e	GSMM_122	EX_urea_e	GSMM_380	EX_tmam_e	('Neutral', 'Neutral')	Neutral	Neutral
439403	EX_mal__D_e	GSMM_127	EX_urea_e	GSMM_380	EX_tmam_e	('Neutral', 'Neutral')	Neutral	Neutral
439404	EX_mal__D_e	GSMM_135	EX_urea_e	GSMM_380	EX_tmam_e	('Neutral', 'Neutral')	Neutral	Neutral
439405	EX_mal__D_e	GSMM_157	EX_urea_e	GSMM_380	EX_tmam_e	('Neutral', 'Neutral')	Neutral	Neutral
439409	EX_mal__D_e	GSMM_186	EX_urea_e	GSMM_380	EX_tmam_e	('Neutral', 'Neutral')	Neutral	Neutral
439410	EX_mal__D_e	GSMM_204	EX_urea_e	GSMM_380	EX_tmam_e	('Neutral', 'Neutral')	Neutral	Neutral
439415	EX_mal__D_e	GSMM_269	EX_urea_e	GSMM_380	EX_tmam_e	('Neutral', 'Neutral')	Neutral	Neutral
439416	EX_mal__D_e	GSMM_277	EX_urea_e	GSMM_380	EX_tmam_e	('Neutral', 'Neutral')	Neutral	Neutral
439418	EX_mal__D_e	GSMM_344	EX_urea_e	GSMM_380	EX_tmam_e	('Neutral', 'Neutral')	Neutral	Neutral
439420	EX_mal__D_e	GSMM_358	EX_urea_e	GSMM_380	EX_tmam_e	('Neutral', 'Neutral')	Neutral	Neutral
439423	EX_mal__D_e	GSMM_392	EX_urea_e	GSMM_380	EX_tmam_e	('Neutral', 'Neutral')	Neutral	Neutral
439424	EX_mal__D_e	GSMM_005	EX_inost_e	GSMM_380	EX_tmam_e	('Neutral', 'Neutral')	Neutral	Neutral
439426	EX_mal__D_e	GSMM_015	EX_inost_e	GSMM_380	EX_tmam_e	('Neutral', 'Neutral')	Neutral	Neutral
439429	EX_mal__D_e	GSMM_051	EX_inost_e	GSMM_380	EX_tmam_e	('Neutral', 'Neutral')	Neutral	Neutral
439431	EX_mal__D_e	GSMM_127	EX_inost_e	GSMM_380	EX_tmam_e	('Neutral', 'Neutral')	Neutral	Neutral
439433	EX_mal__D_e	GSMM_157	EX_inost_e	GSMM_380	EX_tmam_e	('Neutral', 'Neutral')	Neutral	Neutral
439438	EX_mal__D_e	GSMM_382	EX_inost_e	GSMM_380	EX_tmam_e	('Neutral', 'Neutral')	Neutral	Neutral
439439	EX_mal__D_e	GSMM_005	EX_chol_e	GSMM_380	EX_tmam_e	('Neutral', 'Neutral')	Neutral	Neutral
439441	EX_mal__D_e	GSMM_015	EX_chol_e	GSMM_380	EX_tmam_e	('Neutral', 'Neutral')	Neutral	Neutral
439443	EX_mal__D_e	GSMM_049	EX_chol_e	GSMM_380	EX_tmam_e	('Neutral', 'Neutral')	Neutral	Neutral
439445	EX_mal__D_e	GSMM_127	EX_chol_e	GSMM_380	EX_tmam_e	('Neutral', 'Neutral')	Neutral	Neutral
439447	EX_mal__D_e	GSMM_157	EX_chol_e	GSMM_380	EX_tmam_e	('Neutral', 'Neutral')	Neutral	Neutral
439449	EX_mal__D_e	GSMM_186	EX_chol_e	GSMM_380	EX_tmam_e	('Neutral', 'Neutral')	Neutral	Neutral
439453	EX_mal__D_e	GSMM_277	EX_chol_e	GSMM_380	EX_tmam_e	('Neutral', 'Neutral')	Neutral	Neutral
439454	EX_mal__D_e	GSMM_344	EX_chol_e	GSMM_380	EX_tmam_e	('Neutral', 'Neutral')	Neutral	Neutral
439458	EX_mal__D_e	GSMM_051	EX_gthrd_e	GSMM_380	EX_tmam_e	('Neutral', 'Neutral')	Neutral	Neutral
439459	EX_mal__D_e	GSMM_122	EX_gthrd_e	GSMM_380	EX_tmam_e	('Neutral', 'Neutral')	Neutral	Neutral
439461	EX_mal__D_e	GSMM_127	EX_gthrd_e	GSMM_380	EX_tmam_e	('Neutral', 'Neutral')	Neutral	Neutral
439462	EX_mal__D_e	GSMM_135	EX_gthrd_e	GSMM_380	EX_tmam_e	('Neutral', 'Neutral')	Neutral	Neutral
439464	EX_mal__D_e	GSMM_269	EX_gthrd_e	GSMM_380	EX_tmam_e	('Neutral', 'Neutral')	Neutral	Neutral
439467	EX_mal__D_e	GSMM_382	EX_gthrd_e	GSMM_380	EX_tmam_e	('Neutral', 'Neutral')	Neutral	Neutral
439469	EX_mal__D_e	GSMM_015	EX_pea_e	GSMM_380	EX_tmam_e	('Neutral', 'Neutral')	Neutral	Neutral
439470	EX_mal__D_e	GSMM_037	EX_pea_e	GSMM_380	EX_tmam_e	('Neutral', 'Neutral')	Neutral	Neutral
439472	EX_mal__D_e	GSMM_049	EX_pea_e	GSMM_380	EX_tmam_e	('Neutral', 'Neutral')	Neutral	Neutral
439473	EX_mal__D_e	GSMM_122	EX_pea_e	GSMM_380	EX_tmam_e	('Neutral', 'Neutral')	Neutral	Neutral
439475	EX_mal__D_e	GSMM_135	EX_pea_e	GSMM_380	EX_tmam_e	('Neutral', 'Neutral')	Neutral	Neutral
439478	EX_mal__D_e	GSMM_351	EX_pea_e	GSMM_380	EX_tmam_e	('Neutral', 'Neutral')	Neutral	Neutral
439480	EX_mal__D_e	GSMM_392	EX_pea_e	GSMM_380	EX_tmam_e	('Neutral', 'Neutral')	Neutral	Neutral
439482	EX_mal__D_e	GSMM_047	EX_glu__L_e	GSMM_380	EX_tmam_e	('Neutral', 'Neutral')	Neutral	Neutral
439483	EX_mal__D_e	GSMM_051	EX_glu__L_e	GSMM_380	EX_tmam_e	('Neutral', 'Neutral')	Neutral	Neutral
439484	EX_mal__D_e	GSMM_122	EX_glu__L_e	GSMM_380	EX_tmam_e	('Neutral', 'Neutral')	Neutral	Neutral
439485	EX_mal__D_e	GSMM_127	EX_glu__L_e	GSMM_380	EX_tmam_e	('Neutral', 'Neutral')	Neutral	Neutral
439486	EX_mal__D_e	GSMM_135	EX_glu__L_e	GSMM_380	EX_tmam_e	('Neutral', 'Neutral')	Neutral	Neutral
439492	EX_mal__D_e	GSMM_382	EX_glu__L_e	GSMM_380	EX_tmam_e	('Neutral', 'Neutral')	Neutral	Neutral
439495	EX_mal__D_e	GSMM_047	EX_cgly_e	GSMM_380	EX_tmam_e	('Neutral', 'Neutral')	Neutral	Neutral
439496	EX_mal__D_e	GSMM_051	EX_cgly_e	GSMM_380	EX_tmam_e	('Neutral', 'Neutral')	Neutral	Neutral
439497	EX_mal__D_e	GSMM_122	EX_cgly_e	GSMM_380	EX_tmam_e	('Neutral', 'Neutral')	Neutral	Neutral
439499	EX_mal__D_e	GSMM_127	EX_cgly_e	GSMM_380	EX_tmam_e	('Neutral', 'Neutral')	Neutral	Neutral
439500	EX_mal__D_e	GSMM_135	EX_cgly_e	GSMM_380	EX_tmam_e	('Neutral', 'Neutral')	Neutral	Neutral
439504	EX_mal__D_e	GSMM_269	EX_cgly_e	GSMM_380	EX_tmam_e	('Neutral', 'Neutral')	Neutral	Neutral
439506	EX_mal__D_e	GSMM_344	EX_cgly_e	GSMM_380	EX_tmam_e	('Neutral', 'Neutral')	Neutral	Neutral
439509	EX_mal__D_e	GSMM_382	EX_cgly_e	GSMM_380	EX_tmam_e	('Neutral', 'Neutral')	Neutral	Neutral
439511	EX_mal__D_e	GSMM_047	EX_glc__D_e	GSMM_380	EX_tmam_e	('Neutral', 'Neutral')	Neutral	Neutral
439512	EX_mal__D_e	GSMM_051	EX_glc__D_e	GSMM_380	EX_tmam_e	('Neutral', 'Neutral')	Neutral	Neutral
439513	EX_mal__D_e	GSMM_122	EX_glc__D_e	GSMM_380	EX_tmam_e	('Neutral', 'Neutral')	Neutral	Neutral
439514	EX_mal__D_e	GSMM_135	EX_glc__D_e	GSMM_380	EX_tmam_e	('Neutral', 'Neutral')	Neutral	Neutral
439515	EX_mal__D_e	GSMM_157	EX_glc__D_e	GSMM_380	EX_tmam_e	('Neutral', 'Neutral')	Neutral	Neutral
439518	EX_mal__D_e	GSMM_186	EX_glc__D_e	GSMM_380	EX_tmam_e	('Neutral', 'Neutral')	Neutral	Neutral
439519	EX_mal__D_e	GSMM_277	EX_glc__D_e	GSMM_380	EX_tmam_e	('Neutral', 'Neutral')	Neutral	Neutral
439521	EX_mal__D_e	GSMM_344	EX_glc__D_e	GSMM_380	EX_tmam_e	('Neutral', 'Neutral')	Neutral	Neutral
439527	EX_mal__D_e	GSMM_157	EX_cys__L_e	GSMM_380	EX_tmam_e	('Neutral', 'Neutral')	Neutral	Neutral
439529	EX_mal__D_e	GSMM_204	EX_cys__L_e	GSMM_380	EX_tmam_e	('Neutral', 'Neutral')	Neutral	Neutral
439531	EX_mal__D_e	GSMM_269	EX_cys__L_e	GSMM_380	EX_tmam_e	('Neutral', 'Neutral')	Neutral	Neutral
439533	EX_mal__D_e	GSMM_344	EX_cys__L_e	GSMM_380	EX_tmam_e	('Neutral', 'Neutral')	Neutral	Neutral
439537	EX_mal__D_e	GSMM_015	EX_orn_e	GSMM_380	EX_tmam_e	('Neutral', 'Neutral')	Neutral	Neutral
439538	EX_mal__D_e	GSMM_051	EX_orn_e	GSMM_380	EX_tmam_e	('Neutral', 'Neutral')	Neutral	Neutral
439540	EX_mal__D_e	GSMM_122	EX_orn_e	GSMM_380	EX_tmam_e	('Neutral', 'Neutral')	Neutral	Neutral
439542	EX_mal__D_e	GSMM_135	EX_orn_e	GSMM_380	EX_tmam_e	('Neutral', 'Neutral')	Neutral	Neutral
439544	EX_mal__D_e	GSMM_157	EX_orn_e	GSMM_380	EX_tmam_e	('Neutral', 'Neutral')	Neutral	Neutral
439548	EX_mal__D_e	GSMM_204	EX_orn_e	GSMM_380	EX_tmam_e	('Neutral', 'Neutral')	Neutral	Neutral
439551	EX_mal__D_e	GSMM_269	EX_orn_e	GSMM_380	EX_tmam_e	('Neutral', 'Neutral')	Neutral	Neutral
439553	EX_mal__D_e	GSMM_344	EX_orn_e	GSMM_380	EX_tmam_e	('Neutral', 'Neutral')	Neutral	Neutral
439555	EX_mal__D_e	GSMM_358	EX_orn_e	GSMM_380	EX_tmam_e	('Neutral', 'Neutral')	Neutral	Neutral
439558	EX_mal__D_e	GSMM_382	EX_orn_e	GSMM_380	EX_tmam_e	('Neutral', 'Neutral')	Neutral	Neutral
439561	EX_mal__D_e	GSMM_047	EX_pheme_e	GSMM_380	EX_tmam_e	('Neutral', 'Neutral')	Neutral	Neutral
439562	EX_mal__D_e	GSMM_076	EX_pheme_e	GSMM_380	EX_tmam_e	('Neutral', 'Neutral')	Neutral	Neutral
439564	EX_mal__D_e	GSMM_127	EX_pheme_e	GSMM_380	EX_tmam_e	('Neutral', 'Neutral')	Neutral	Neutral
439565	EX_mal__D_e	GSMM_135	EX_pheme_e	GSMM_380	EX_tmam_e	('Neutral', 'Neutral')	Neutral	Neutral
439568	EX_mal__D_e	GSMM_186	EX_pheme_e	GSMM_380	EX_tmam_e	('Neutral', 'Neutral')	Neutral	Neutral
439570	EX_mal__D_e	GSMM_269	EX_pheme_e	GSMM_380	EX_tmam_e	('Neutral', 'Neutral')	Neutral	Neutral
439571	EX_mal__D_e	GSMM_277	EX_pheme_e	GSMM_380	EX_tmam_e	('Neutral', 'Neutral')	Neutral	Neutral
439572	EX_mal__D_e	GSMM_344	EX_pheme_e	GSMM_380	EX_tmam_e	('Neutral', 'Neutral')	Neutral	Neutral
439573	EX_mal__D_e	GSMM_015	EX_bz_e	GSMM_380	EX_tmam_e	('Neutral', 'Neutral')	Neutral	Neutral
439574	EX_mal__D_e	GSMM_015	EX_meoh_e	GSMM_380	EX_tmam_e	('Neutral', 'Neutral')	Neutral	Neutral
439575	EX_mal__D_e	GSMM_037	EX_meoh_e	GSMM_380	EX_tmam_e	('Neutral', 'Neutral')	Neutral	Neutral
439576	EX_mal__D_e	GSMM_049	EX_meoh_e	GSMM_380	EX_tmam_e	('Neutral', 'Neutral')	Neutral	Neutral
439578	EX_mal__D_e	GSMM_122	EX_meoh_e	GSMM_380	EX_tmam_e	('Neutral', 'Neutral')	Neutral	Neutral
439580	EX_mal__D_e	GSMM_127	EX_meoh_e	GSMM_380	EX_tmam_e	('Neutral', 'Neutral')	Neutral	Neutral
439581	EX_mal__D_e	GSMM_135	EX_meoh_e	GSMM_380	EX_tmam_e	('Neutral', 'Neutral')	Neutral	Neutral
439584	EX_mal__D_e	GSMM_186	EX_meoh_e	GSMM_380	EX_tmam_e	('Neutral', 'Neutral')	Neutral	Neutral
439588	EX_mal__D_e	GSMM_344	EX_meoh_e	GSMM_380	EX_tmam_e	('Neutral', 'Neutral')	Neutral	Neutral
439589	EX_mal__D_e	GSMM_351	EX_meoh_e	GSMM_380	EX_tmam_e	('Neutral', 'Neutral')	Neutral	Neutral
439590	EX_mal__D_e	GSMM_392	EX_meoh_e	GSMM_380	EX_tmam_e	('Neutral', 'Neutral')	Neutral	Neutral
439591	EX_mal__D_e	GSMM_015	EX_glcn_e	GSMM_380	EX_tmam_e	('Neutral', 'Neutral')	Neutral	Neutral
439593	EX_mal__D_e	GSMM_049	EX_glcn_e	GSMM_380	EX_tmam_e	('Neutral', 'Neutral')	Neutral	Neutral
439594	EX_mal__D_e	GSMM_051	EX_glcn_e	GSMM_380	EX_tmam_e	('Neutral', 'Neutral')	Neutral	Neutral
439595	EX_mal__D_e	GSMM_076	EX_glcn_e	GSMM_380	EX_tmam_e	('Neutral', 'Neutral')	Neutral	Neutral
439596	EX_mal__D_e	GSMM_122	EX_glcn_e	GSMM_380	EX_tmam_e	('Neutral', 'Neutral')	Neutral	Neutral
439597	EX_mal__D_e	GSMM_157	EX_glcn_e	GSMM_380	EX_tmam_e	('Neutral', 'Neutral')	Neutral	Neutral
439600	EX_mal__D_e	GSMM_382	EX_glcn_e	GSMM_380	EX_tmam_e	('Neutral', 'Neutral')	Neutral	Neutral
439602	EX_mal__D_e	GSMM_037	EX_ura_e	GSMM_380	EX_tmam_e	('Neutral', 'Neutral')	Neutral	Neutral
439603	EX_mal__D_e	GSMM_047	EX_ura_e	GSMM_380	EX_tmam_e	('Neutral', 'Neutral')	Neutral	Neutral
439611	EX_mal__D_e	GSMM_269	EX_ura_e	GSMM_380	EX_tmam_e	('Neutral', 'Neutral')	Neutral	Neutral
439613	EX_mal__D_e	GSMM_037	EX_lys__L_e	GSMM_380	EX_tmam_e	('Neutral', 'Neutral')	Neutral	Neutral
439614	EX_mal__D_e	GSMM_122	EX_lys__L_e	GSMM_380	EX_tmam_e	('Neutral', 'Neutral')	Neutral	Neutral
439615	EX_mal__D_e	GSMM_135	EX_lys__L_e	GSMM_380	EX_tmam_e	('Neutral', 'Neutral')	Neutral	Neutral
439617	EX_mal__D_e	GSMM_269	EX_lys__L_e	GSMM_380	EX_tmam_e	('Neutral', 'Neutral')	Neutral	Neutral
439619	EX_mal__D_e	GSMM_047	EX_ppap_e	GSMM_380	EX_tmam_e	('Neutral', 'Neutral')	Neutral	Neutral
439621	EX_mal__D_e	GSMM_049	EX_ppap_e	GSMM_380	EX_tmam_e	('Neutral', 'Neutral')	Neutral	Neutral
439622	EX_mal__D_e	GSMM_051	EX_ppap_e	GSMM_380	EX_tmam_e	('Neutral', 'Neutral')	Neutral	Neutral
439623	EX_mal__D_e	GSMM_122	EX_ppap_e	GSMM_380	EX_tmam_e	('Neutral', 'Neutral')	Neutral	Neutral
439626	EX_mal__D_e	GSMM_204	EX_ppap_e	GSMM_380	EX_tmam_e	('Neutral', 'Neutral')	Neutral	Neutral
439632	EX_mal__D_e	GSMM_358	EX_ppap_e	GSMM_380	EX_tmam_e	('Neutral', 'Neutral')	Neutral	Neutral
439634	EX_mal__D_e	GSMM_382	EX_ppap_e	GSMM_380	EX_tmam_e	('Neutral', 'Neutral')	Neutral	Neutral
439635	EX_mal__D_e	GSMM_392	EX_ppap_e	GSMM_380	EX_tmam_e	('Neutral', 'Neutral')	Neutral	Neutral
439637	EX_mal__D_e	GSMM_037	EX_gal_e	GSMM_380	EX_tmam_e	('Neutral', 'Neutral')	Neutral	Neutral
439638	EX_mal__D_e	GSMM_047	EX_gal_e	GSMM_380	EX_tmam_e	('Neutral', 'Neutral')	Neutral	Neutral
439640	EX_mal__D_e	GSMM_049	EX_gal_e	GSMM_380	EX_tmam_e	('Neutral', 'Neutral')	Neutral	Neutral
439641	EX_mal__D_e	GSMM_122	EX_gal_e	GSMM_380	EX_tmam_e	('Neutral', 'Neutral')	Neutral	Neutral
439643	EX_mal__D_e	GSMM_127	EX_gal_e	GSMM_380	EX_tmam_e	('Neutral', 'Neutral')	Neutral	Neutral
439644	EX_mal__D_e	GSMM_135	EX_gal_e	GSMM_380	EX_tmam_e	('Neutral', 'Neutral')	Neutral	Neutral
439645	EX_mal__D_e	GSMM_157	EX_gal_e	GSMM_380	EX_tmam_e	('Neutral', 'Neutral')	Neutral	Neutral
439649	EX_mal__D_e	GSMM_277	EX_gal_e	GSMM_380	EX_tmam_e	('Neutral', 'Neutral')	Neutral	Neutral
439651	EX_mal__D_e	GSMM_344	EX_gal_e	GSMM_380	EX_tmam_e	('Neutral', 'Neutral')	Neutral	Neutral
439652	EX_mal__D_e	GSMM_351	EX_gal_e	GSMM_380	EX_tmam_e	('Neutral', 'Neutral')	Neutral	Neutral
439654	EX_mal__D_e	GSMM_358	EX_gal_e	GSMM_380	EX_tmam_e	('Neutral', 'Neutral')	Neutral	Neutral
439656	EX_mal__D_e	GSMM_392	EX_gal_e	GSMM_380	EX_tmam_e	('Neutral', 'Neutral')	Neutral	Neutral
439659	EX_mal__D_e	GSMM_037	EX_indole_e	GSMM_380	EX_tmam_e	('Neutral', 'Neutral')	Neutral	Neutral
439660	EX_mal__D_e	GSMM_122	EX_indole_e	GSMM_380	EX_tmam_e	('Neutral', 'Neutral')	Neutral	Neutral
439662	EX_mal__D_e	GSMM_127	EX_indole_e	GSMM_380	EX_tmam_e	('Neutral', 'Neutral')	Neutral	Neutral
439663	EX_mal__D_e	GSMM_135	EX_indole_e	GSMM_380	EX_tmam_e	('Neutral', 'Neutral')	Neutral	Neutral
439668	EX_mal__D_e	GSMM_269	EX_indole_e	GSMM_380	EX_tmam_e	('Neutral', 'Neutral')	Neutral	Neutral
439672	EX_mal__D_e	GSMM_122	EX_thr__L_e	GSMM_380	EX_tmam_e	('Neutral', 'Neutral')	Neutral	Neutral
439673	EX_mal__D_e	GSMM_344	EX_thr__L_e	GSMM_380	EX_tmam_e	('Neutral', 'Neutral')	Neutral	Neutral
439675	EX_mal__D_e	GSMM_037	EX_glyald_e	GSMM_380	EX_tmam_e	('Neutral', 'Neutral')	Neutral	Neutral
439676	EX_mal__D_e	GSMM_049	EX_glyald_e	GSMM_380	EX_tmam_e	('Neutral', 'Neutral')	Neutral	Neutral
439679	EX_mal__D_e	GSMM_135	EX_glyald_e	GSMM_380	EX_tmam_e	('Neutral', 'Neutral')	Neutral	Neutral
439682	EX_mal__D_e	GSMM_186	EX_glyald_e	GSMM_380	EX_tmam_e	('Neutral', 'Neutral')	Neutral	Neutral
439683	EX_mal__D_e	GSMM_204	EX_glyald_e	GSMM_380	EX_tmam_e	('Neutral', 'Neutral')	Neutral	Neutral
439686	EX_mal__D_e	GSMM_269	EX_glyald_e	GSMM_380	EX_tmam_e	('Neutral', 'Neutral')	Neutral	Neutral
439687	EX_mal__D_e	GSMM_277	EX_glyald_e	GSMM_380	EX_tmam_e	('Neutral', 'Neutral')	Neutral	Neutral
439690	EX_mal__D_e	GSMM_392	EX_glyald_e	GSMM_380	EX_tmam_e	('Neutral', 'Neutral')	Neutral	Neutral
439691	EX_mal__D_e	GSMM_037	EX_id3acald_e	GSMM_380	EX_tmam_e	('Neutral', 'Neutral')	Neutral	Neutral
439692	EX_mal__D_e	GSMM_047	EX_id3acald_e	GSMM_380	EX_tmam_e	('Neutral', 'Neutral')	Neutral	Neutral
439696	EX_mal__D_e	GSMM_186	EX_uri_e	GSMM_380	EX_tmam_e	('Neutral', 'Neutral')	Neutral	Neutral
439697	EX_mal__D_e	GSMM_277	EX_uri_e	GSMM_380	EX_tmam_e	('Neutral', 'Neutral')	Neutral	Neutral
439699	EX_mal__D_e	GSMM_135	EX_enter_e	GSMM_380	EX_tmam_e	('Neutral', 'Neutral')	Neutral	Neutral
439704	EX_mal__D_e	GSMM_392	EX_enter_e	GSMM_380	EX_tmam_e	('Neutral', 'Neutral')	Neutral	Neutral
439706	EX_mal__D_e	GSMM_049	EX_ala__D_e	GSMM_380	EX_tmam_e	('Neutral', 'Neutral')	Neutral	Neutral
439709	EX_mal__D_e	GSMM_157	EX_ala__D_e	GSMM_380	EX_tmam_e	('Neutral', 'Neutral')	Neutral	Neutral
439712	EX_mal__D_e	GSMM_204	EX_ala__D_e	GSMM_380	EX_tmam_e	('Neutral', 'Neutral')	Neutral	Neutral
439716	EX_mal__D_e	GSMM_269	EX_ala__D_e	GSMM_380	EX_tmam_e	('Neutral', 'Neutral')	Neutral	Neutral
439718	EX_mal__D_e	GSMM_351	EX_ala__D_e	GSMM_380	EX_tmam_e	('Neutral', 'Neutral')	Neutral	Neutral
439721	EX_mal__D_e	GSMM_382	EX_ala__D_e	GSMM_380	EX_tmam_e	('Neutral', 'Neutral')	Neutral	Neutral
439722	EX_mal__D_e	GSMM_392	EX_ala__D_e	GSMM_380	EX_tmam_e	('Neutral', 'Neutral')	Neutral	Neutral
439723	EX_mal__D_e	GSMM_049	EX_R_3hpt_e	GSMM_380	EX_tmam_e	('Neutral', 'Neutral')	Neutral	Neutral
439727	EX_mal__D_e	GSMM_049	EX_leu__L_e	GSMM_380	EX_tmam_e	('Neutral', 'Neutral')	Neutral	Neutral
439728	EX_mal__D_e	GSMM_269	EX_leu__L_e	GSMM_380	EX_tmam_e	('Neutral', 'Neutral')	Neutral	Neutral
439729	EX_mal__D_e	GSMM_351	EX_leu__L_e	GSMM_380	EX_tmam_e	('Neutral', 'Neutral')	Neutral	Neutral
439730	EX_mal__D_e	GSMM_051	EX_cytd_e	GSMM_380	EX_tmam_e	('Neutral', 'Neutral')	Neutral	Neutral
439732	EX_mal__D_e	GSMM_186	EX_cytd_e	GSMM_380	EX_tmam_e	('Neutral', 'Neutral')	Neutral	Neutral
439733	EX_mal__D_e	GSMM_344	EX_cytd_e	GSMM_380	EX_tmam_e	('Neutral', 'Neutral')	Neutral	Neutral
439739	EX_mal__D_e	GSMM_344	EX_glyb_e	GSMM_380	EX_tmam_e	('Neutral', 'Neutral')	Neutral	Neutral
439741	EX_mal__D_e	GSMM_344	EX_3gmp_e	GSMM_380	EX_tmam_e	('Neutral', 'Neutral')	Neutral	Neutral
439742	EX_mal__D_e	GSMM_122	EX_phe__L_e	GSMM_380	EX_tmam_e	('Neutral', 'Neutral')	Neutral	Neutral
439743	EX_mal__D_e	GSMM_122	EX_arg__L_e	GSMM_380	EX_tmam_e	('Neutral', 'Neutral')	Neutral	Neutral
439744	EX_mal__D_e	GSMM_135	EX_arg__L_e	GSMM_380	EX_tmam_e	('Neutral', 'Neutral')	Neutral	Neutral
439745	EX_mal__D_e	GSMM_269	EX_arg__L_e	GSMM_380	EX_tmam_e	('Neutral', 'Neutral')	Neutral	Neutral
439746	EX_mal__D_e	GSMM_122	EX_tyr__L_e	GSMM_380	EX_tmam_e	('Neutral', 'Neutral')	Neutral	Neutral
439747	EX_mal__D_e	GSMM_127	EX_tyr__L_e	GSMM_380	EX_tmam_e	('Neutral', 'Neutral')	Neutral	Neutral
439748	EX_mal__D_e	GSMM_122	EX_mal__L_e	GSMM_380	EX_tmam_e	('Neutral', 'Neutral')	Neutral	Neutral
439749	EX_mal__D_e	GSMM_392	EX_mal__L_e	GSMM_380	EX_tmam_e	('Neutral', 'Neutral')	Neutral	Neutral
439750	EX_mal__D_e	GSMM_122	EX_asp__L_e	GSMM_380	EX_tmam_e	('Neutral', 'Neutral')	Neutral	Neutral
439751	EX_mal__D_e	GSMM_204	EX_thm_e	GSMM_380	EX_tmam_e	('Neutral', 'Neutral')	Neutral	Neutral
439752	EX_mal__D_e	GSMM_358	EX_thm_e	GSMM_380	EX_tmam_e	('Neutral', 'Neutral')	Neutral	Neutral
439753	EX_mal__D_e	GSMM_351	EX_val__L_e	GSMM_380	EX_tmam_e	('Neutral', 'Neutral')	Neutral	Neutral
439754	EX_mal__D_e	GSMM_351	EX_ins_e	GSMM_380	EX_tmam_e	('Neutral', 'Neutral')	Neutral	Neutral
439755	EX_mal__D_e	GSMM_005	EX_acald_e	GSMM_384	EX_tmam_e	('Neutral', 'NTC')	Neutral	NTC
439756	EX_mal__D_e	GSMM_015	EX_acald_e	GSMM_384	EX_tmam_e	('Neutral', 'NTC')	Neutral	NTC
439758	EX_mal__D_e	GSMM_037	EX_acald_e	GSMM_384	EX_tmam_e	('Neutral', 'NTC')	Neutral	NTC
439759	EX_mal__D_e	GSMM_047	EX_acald_e	GSMM_384	EX_tmam_e	('Neutral', 'NTC')	Neutral	NTC
439761	EX_mal__D_e	GSMM_049	EX_acald_e	GSMM_384	EX_tmam_e	('Neutral', 'NTC')	Neutral	NTC
439762	EX_mal__D_e	GSMM_051	EX_acald_e	GSMM_384	EX_tmam_e	('Neutral', 'NTC')	Neutral	NTC
439763	EX_mal__D_e	GSMM_076	EX_acald_e	GSMM_384	EX_tmam_e	('Neutral', 'NTC')	Neutral	NTC
439766	EX_mal__D_e	GSMM_122	EX_acald_e	GSMM_384	EX_tmam_e	('Neutral', 'NTC')	Neutral	NTC
439768	EX_mal__D_e	GSMM_127	EX_acald_e	GSMM_384	EX_tmam_e	('Neutral', 'NTC')	Neutral	NTC
439769	EX_mal__D_e	GSMM_135	EX_acald_e	GSMM_384	EX_tmam_e	('Neutral', 'NTC')	Neutral	NTC
439771	EX_mal__D_e	GSMM_157	EX_acald_e	GSMM_384	EX_tmam_e	('Neutral', 'NTC')	Neutral	NTC
439774	EX_mal__D_e	GSMM_186	EX_acald_e	GSMM_384	EX_tmam_e	('Neutral', 'NTC')	Neutral	NTC
439775	EX_mal__D_e	GSMM_204	EX_acald_e	GSMM_384	EX_tmam_e	('Neutral', 'NTC')	Neutral	NTC
439780	EX_mal__D_e	GSMM_269	EX_acald_e	GSMM_384	EX_tmam_e	('Neutral', 'NTC')	Neutral	NTC
439781	EX_mal__D_e	GSMM_277	EX_acald_e	GSMM_384	EX_tmam_e	('Neutral', 'NTC')	Neutral	NTC
439784	EX_mal__D_e	GSMM_351	EX_acald_e	GSMM_384	EX_tmam_e	('Neutral', 'NTC')	Neutral	NTC
439787	EX_mal__D_e	GSMM_382	EX_acald_e	GSMM_384	EX_tmam_e	('Neutral', 'NTC')	Neutral	NTC
439788	EX_mal__D_e	GSMM_392	EX_acald_e	GSMM_384	EX_tmam_e	('Neutral', 'NTC')	Neutral	NTC
439789	EX_mal__D_e	GSMM_005	EX_5drib_e	GSMM_384	EX_tmam_e	('Neutral', 'NTC')	Neutral	NTC
439792	EX_mal__D_e	GSMM_037	EX_5drib_e	GSMM_384	EX_tmam_e	('Neutral', 'NTC')	Neutral	NTC
439794	EX_mal__D_e	GSMM_049	EX_5drib_e	GSMM_384	EX_tmam_e	('Neutral', 'NTC')	Neutral	NTC
439795	EX_mal__D_e	GSMM_051	EX_5drib_e	GSMM_384	EX_tmam_e	('Neutral', 'NTC')	Neutral	NTC
439796	EX_mal__D_e	GSMM_076	EX_5drib_e	GSMM_384	EX_tmam_e	('Neutral', 'NTC')	Neutral	NTC
439799	EX_mal__D_e	GSMM_122	EX_5drib_e	GSMM_384	EX_tmam_e	('Neutral', 'NTC')	Neutral	NTC
439801	EX_mal__D_e	GSMM_127	EX_5drib_e	GSMM_384	EX_tmam_e	('Neutral', 'NTC')	Neutral	NTC
439802	EX_mal__D_e	GSMM_135	EX_5drib_e	GSMM_384	EX_tmam_e	('Neutral', 'NTC')	Neutral	NTC
439806	EX_mal__D_e	GSMM_186	EX_5drib_e	GSMM_384	EX_tmam_e	('Neutral', 'NTC')	Neutral	NTC
439807	EX_mal__D_e	GSMM_204	EX_5drib_e	GSMM_384	EX_tmam_e	('Neutral', 'NTC')	Neutral	NTC
439812	EX_mal__D_e	GSMM_269	EX_5drib_e	GSMM_384	EX_tmam_e	('Neutral', 'NTC')	Neutral	NTC
439813	EX_mal__D_e	GSMM_277	EX_5drib_e	GSMM_384	EX_tmam_e	('Neutral', 'NTC')	Neutral	NTC
439816	EX_mal__D_e	GSMM_344	EX_5drib_e	GSMM_384	EX_tmam_e	('Neutral', 'NTC')	Neutral	NTC
439817	EX_mal__D_e	GSMM_351	EX_5drib_e	GSMM_384	EX_tmam_e	('Neutral', 'NTC')	Neutral	NTC
439819	EX_mal__D_e	GSMM_358	EX_5drib_e	GSMM_384	EX_tmam_e	('Neutral', 'NTC')	Neutral	NTC
439822	EX_mal__D_e	GSMM_382	EX_5drib_e	GSMM_384	EX_tmam_e	('Neutral', 'NTC')	Neutral	NTC
439823	EX_mal__D_e	GSMM_392	EX_5drib_e	GSMM_384	EX_tmam_e	('Neutral', 'NTC')	Neutral	NTC
439824	EX_mal__D_e	GSMM_005	EX_ptrc_e	GSMM_384	EX_tmam_e	('Neutral', 'NTC')	Neutral	NTC
439825	EX_mal__D_e	GSMM_037	EX_ptrc_e	GSMM_384	EX_tmam_e	('Neutral', 'NTC')	Neutral	NTC
439826	EX_mal__D_e	GSMM_047	EX_ptrc_e	GSMM_384	EX_tmam_e	('Neutral', 'NTC')	Neutral	NTC
439828	EX_mal__D_e	GSMM_049	EX_ptrc_e	GSMM_384	EX_tmam_e	('Neutral', 'NTC')	Neutral	NTC
439829	EX_mal__D_e	GSMM_051	EX_ptrc_e	GSMM_384	EX_tmam_e	('Neutral', 'NTC')	Neutral	NTC
439830	EX_mal__D_e	GSMM_076	EX_ptrc_e	GSMM_384	EX_tmam_e	('Neutral', 'NTC')	Neutral	NTC
439831	EX_mal__D_e	GSMM_122	EX_ptrc_e	GSMM_384	EX_tmam_e	('Neutral', 'NTC')	Neutral	NTC
439834	EX_mal__D_e	GSMM_157	EX_ptrc_e	GSMM_384	EX_tmam_e	('Neutral', 'NTC')	Neutral	NTC
439838	EX_mal__D_e	GSMM_186	EX_ptrc_e	GSMM_384	EX_tmam_e	('Neutral', 'NTC')	Neutral	NTC
439839	EX_mal__D_e	GSMM_204	EX_ptrc_e	GSMM_384	EX_tmam_e	('Neutral', 'NTC')	Neutral	NTC
439843	EX_mal__D_e	GSMM_277	EX_ptrc_e	GSMM_384	EX_tmam_e	('Neutral', 'NTC')	Neutral	NTC
439845	EX_mal__D_e	GSMM_344	EX_ptrc_e	GSMM_384	EX_tmam_e	('Neutral', 'NTC')	Neutral	NTC
439847	EX_mal__D_e	GSMM_358	EX_ptrc_e	GSMM_384	EX_tmam_e	('Neutral', 'NTC')	Neutral	NTC
439850	EX_mal__D_e	GSMM_382	EX_ptrc_e	GSMM_384	EX_tmam_e	('Neutral', 'NTC')	Neutral	NTC
439851	EX_mal__D_e	GSMM_005	EX_rib__D_e	GSMM_384	EX_tmam_e	('Neutral', 'NTC')	Neutral	NTC
439853	EX_mal__D_e	GSMM_037	EX_rib__D_e	GSMM_384	EX_tmam_e	('Neutral', 'NTC')	Neutral	NTC
439855	EX_mal__D_e	GSMM_049	EX_rib__D_e	GSMM_384	EX_tmam_e	('Neutral', 'NTC')	Neutral	NTC
439858	EX_mal__D_e	GSMM_122	EX_rib__D_e	GSMM_384	EX_tmam_e	('Neutral', 'NTC')	Neutral	NTC
439860	EX_mal__D_e	GSMM_127	EX_rib__D_e	GSMM_384	EX_tmam_e	('Neutral', 'NTC')	Neutral	NTC
439862	EX_mal__D_e	GSMM_186	EX_rib__D_e	GSMM_384	EX_tmam_e	('Neutral', 'NTC')	Neutral	NTC
439863	EX_mal__D_e	GSMM_204	EX_rib__D_e	GSMM_384	EX_tmam_e	('Neutral', 'NTC')	Neutral	NTC
439867	EX_mal__D_e	GSMM_277	EX_rib__D_e	GSMM_384	EX_tmam_e	('Neutral', 'NTC')	Neutral	NTC
439870	EX_mal__D_e	GSMM_344	EX_rib__D_e	GSMM_384	EX_tmam_e	('Neutral', 'NTC')	Neutral	NTC
439871	EX_mal__D_e	GSMM_351	EX_rib__D_e	GSMM_384	EX_tmam_e	('Neutral', 'NTC')	Neutral	NTC
439873	EX_mal__D_e	GSMM_358	EX_rib__D_e	GSMM_384	EX_tmam_e	('Neutral', 'NTC')	Neutral	NTC
439876	EX_mal__D_e	GSMM_392	EX_rib__D_e	GSMM_384	EX_tmam_e	('Neutral', 'NTC')	Neutral	NTC
439877	EX_mal__D_e	GSMM_005	EX_actn__R_e	GSMM_384	EX_tmam_e	('Neutral', 'NTC')	Neutral	NTC
439879	EX_mal__D_e	GSMM_037	EX_actn__R_e	GSMM_384	EX_tmam_e	('Neutral', 'NTC')	Neutral	NTC
439880	EX_mal__D_e	GSMM_049	EX_actn__R_e	GSMM_384	EX_tmam_e	('Neutral', 'NTC')	Neutral	NTC
439881	EX_mal__D_e	GSMM_076	EX_actn__R_e	GSMM_384	EX_tmam_e	('Neutral', 'NTC')	Neutral	NTC
439887	EX_mal__D_e	GSMM_204	EX_actn__R_e	GSMM_384	EX_tmam_e	('Neutral', 'NTC')	Neutral	NTC
439888	EX_mal__D_e	GSMM_344	EX_actn__R_e	GSMM_384	EX_tmam_e	('Neutral', 'NTC')	Neutral	NTC
439890	EX_mal__D_e	GSMM_358	EX_actn__R_e	GSMM_384	EX_tmam_e	('Neutral', 'NTC')	Neutral	NTC
439893	EX_mal__D_e	GSMM_392	EX_actn__R_e	GSMM_384	EX_tmam_e	('Neutral', 'NTC')	Neutral	NTC
439894	EX_mal__D_e	GSMM_005	EX_spmd_e	GSMM_384	EX_tmam_e	('Neutral', 'NTC')	Neutral	NTC
439896	EX_mal__D_e	GSMM_015	EX_spmd_e	GSMM_384	EX_tmam_e	('Neutral', 'NTC')	Neutral	NTC
439898	EX_mal__D_e	GSMM_037	EX_spmd_e	GSMM_384	EX_tmam_e	('Neutral', 'NTC')	Neutral	NTC
439900	EX_mal__D_e	GSMM_049	EX_spmd_e	GSMM_384	EX_tmam_e	('Neutral', 'NTC')	Neutral	NTC
439901	EX_mal__D_e	GSMM_051	EX_spmd_e	GSMM_384	EX_tmam_e	('Neutral', 'NTC')	Neutral	NTC
439902	EX_mal__D_e	GSMM_076	EX_spmd_e	GSMM_384	EX_tmam_e	('Neutral', 'NTC')	Neutral	NTC
439904	EX_mal__D_e	GSMM_122	EX_spmd_e	GSMM_384	EX_tmam_e	('Neutral', 'NTC')	Neutral	NTC
439906	EX_mal__D_e	GSMM_127	EX_spmd_e	GSMM_384	EX_tmam_e	('Neutral', 'NTC')	Neutral	NTC
439907	EX_mal__D_e	GSMM_135	EX_spmd_e	GSMM_384	EX_tmam_e	('Neutral', 'NTC')	Neutral	NTC
439908	EX_mal__D_e	GSMM_157	EX_spmd_e	GSMM_384	EX_tmam_e	('Neutral', 'NTC')	Neutral	NTC
439911	EX_mal__D_e	GSMM_186	EX_spmd_e	GSMM_384	EX_tmam_e	('Neutral', 'NTC')	Neutral	NTC
439916	EX_mal__D_e	GSMM_277	EX_spmd_e	GSMM_384	EX_tmam_e	('Neutral', 'NTC')	Neutral	NTC
439918	EX_mal__D_e	GSMM_344	EX_spmd_e	GSMM_384	EX_tmam_e	('Neutral', 'NTC')	Neutral	NTC
439920	EX_mal__D_e	GSMM_358	EX_spmd_e	GSMM_384	EX_tmam_e	('Neutral', 'NTC')	Neutral	NTC
439923	EX_mal__D_e	GSMM_382	EX_spmd_e	GSMM_384	EX_tmam_e	('Neutral', 'NTC')	Neutral	NTC
439924	EX_mal__D_e	GSMM_392	EX_spmd_e	GSMM_384	EX_tmam_e	('Neutral', 'NTC')	Neutral	NTC
439925	EX_mal__D_e	GSMM_005	EX_succ_e	GSMM_384	EX_tmam_e	('Neutral', 'NTC')	Neutral	NTC
439927	EX_mal__D_e	GSMM_005	EX_glyc_e	GSMM_384	EX_tmam_e	('Neutral', 'NTC')	Neutral	NTC
439929	EX_mal__D_e	GSMM_015	EX_glyc_e	GSMM_384	EX_tmam_e	('Neutral', 'NTC')	Neutral	NTC
439931	EX_mal__D_e	GSMM_037	EX_glyc_e	GSMM_384	EX_tmam_e	('Neutral', 'NTC')	Neutral	NTC
439932	EX_mal__D_e	GSMM_047	EX_glyc_e	GSMM_384	EX_tmam_e	('Neutral', 'NTC')	Neutral	NTC
439934	EX_mal__D_e	GSMM_049	EX_glyc_e	GSMM_384	EX_tmam_e	('Neutral', 'NTC')	Neutral	NTC
439935	EX_mal__D_e	GSMM_051	EX_glyc_e	GSMM_384	EX_tmam_e	('Neutral', 'NTC')	Neutral	NTC
439937	EX_mal__D_e	GSMM_122	EX_glyc_e	GSMM_384	EX_tmam_e	('Neutral', 'NTC')	Neutral	NTC
439939	EX_mal__D_e	GSMM_127	EX_glyc_e	GSMM_384	EX_tmam_e	('Neutral', 'NTC')	Neutral	NTC
439940	EX_mal__D_e	GSMM_135	EX_glyc_e	GSMM_384	EX_tmam_e	('Neutral', 'NTC')	Neutral	NTC
439942	EX_mal__D_e	GSMM_157	EX_glyc_e	GSMM_384	EX_tmam_e	('Neutral', 'NTC')	Neutral	NTC
439946	EX_mal__D_e	GSMM_186	EX_glyc_e	GSMM_384	EX_tmam_e	('Neutral', 'NTC')	Neutral	NTC
439947	EX_mal__D_e	GSMM_204	EX_glyc_e	GSMM_384	EX_tmam_e	('Neutral', 'NTC')	Neutral	NTC
439952	EX_mal__D_e	GSMM_269	EX_glyc_e	GSMM_384	EX_tmam_e	('Neutral', 'NTC')	Neutral	NTC
439953	EX_mal__D_e	GSMM_277	EX_glyc_e	GSMM_384	EX_tmam_e	('Neutral', 'NTC')	Neutral	NTC
439955	EX_mal__D_e	GSMM_344	EX_glyc_e	GSMM_384	EX_tmam_e	('Neutral', 'NTC')	Neutral	NTC
439956	EX_mal__D_e	GSMM_351	EX_glyc_e	GSMM_384	EX_tmam_e	('Neutral', 'NTC')	Neutral	NTC
439958	EX_mal__D_e	GSMM_358	EX_glyc_e	GSMM_384	EX_tmam_e	('Neutral', 'NTC')	Neutral	NTC
439961	EX_mal__D_e	GSMM_382	EX_glyc_e	GSMM_384	EX_tmam_e	('Neutral', 'NTC')	Neutral	NTC
439962	EX_mal__D_e	GSMM_392	EX_glyc_e	GSMM_384	EX_tmam_e	('Neutral', 'NTC')	Neutral	NTC
439963	EX_mal__D_e	GSMM_005	EX_fe3pyovd_kt_e	GSMM_384	EX_tmam_e	('Neutral', 'NTC')	Neutral	NTC
439965	EX_mal__D_e	GSMM_015	EX_fe3pyovd_kt_e	GSMM_384	EX_tmam_e	('Neutral', 'NTC')	Neutral	NTC
439967	EX_mal__D_e	GSMM_037	EX_fe3pyovd_kt_e	GSMM_384	EX_tmam_e	('Neutral', 'NTC')	Neutral	NTC
439968	EX_mal__D_e	GSMM_047	EX_fe3pyovd_kt_e	GSMM_384	EX_tmam_e	('Neutral', 'NTC')	Neutral	NTC
439970	EX_mal__D_e	GSMM_049	EX_fe3pyovd_kt_e	GSMM_384	EX_tmam_e	('Neutral', 'NTC')	Neutral	NTC
439971	EX_mal__D_e	GSMM_051	EX_fe3pyovd_kt_e	GSMM_384	EX_tmam_e	('Neutral', 'NTC')	Neutral	NTC
439972	EX_mal__D_e	GSMM_076	EX_fe3pyovd_kt_e	GSMM_384	EX_tmam_e	('Neutral', 'NTC')	Neutral	NTC
439975	EX_mal__D_e	GSMM_122	EX_fe3pyovd_kt_e	GSMM_384	EX_tmam_e	('Neutral', 'NTC')	Neutral	NTC
439977	EX_mal__D_e	GSMM_127	EX_fe3pyovd_kt_e	GSMM_384	EX_tmam_e	('Neutral', 'NTC')	Neutral	NTC
439978	EX_mal__D_e	GSMM_135	EX_fe3pyovd_kt_e	GSMM_384	EX_tmam_e	('Neutral', 'NTC')	Neutral	NTC
439980	EX_mal__D_e	GSMM_157	EX_fe3pyovd_kt_e	GSMM_384	EX_tmam_e	('Neutral', 'NTC')	Neutral	NTC
439984	EX_mal__D_e	GSMM_186	EX_fe3pyovd_kt_e	GSMM_384	EX_tmam_e	('Neutral', 'NTC')	Neutral	NTC
439985	EX_mal__D_e	GSMM_204	EX_fe3pyovd_kt_e	GSMM_384	EX_tmam_e	('Neutral', 'NTC')	Neutral	NTC
439990	EX_mal__D_e	GSMM_269	EX_fe3pyovd_kt_e	GSMM_384	EX_tmam_e	('Neutral', 'NTC')	Neutral	NTC
439991	EX_mal__D_e	GSMM_277	EX_fe3pyovd_kt_e	GSMM_384	EX_tmam_e	('Neutral', 'NTC')	Neutral	NTC
439994	EX_mal__D_e	GSMM_344	EX_fe3pyovd_kt_e	GSMM_384	EX_tmam_e	('Neutral', 'NTC')	Neutral	NTC
439995	EX_mal__D_e	GSMM_351	EX_fe3pyovd_kt_e	GSMM_384	EX_tmam_e	('Neutral', 'NTC')	Neutral	NTC
439997	EX_mal__D_e	GSMM_358	EX_fe3pyovd_kt_e	GSMM_384	EX_tmam_e	('Neutral', 'NTC')	Neutral	NTC
440000	EX_mal__D_e	GSMM_382	EX_fe3pyovd_kt_e	GSMM_384	EX_tmam_e	('Neutral', 'NTC')	Neutral	NTC
440001	EX_mal__D_e	GSMM_392	EX_fe3pyovd_kt_e	GSMM_384	EX_tmam_e	('Neutral', 'NTC')	Neutral	NTC
440002	EX_mal__D_e	GSMM_005	EX_pyovd_kt_e	GSMM_384	EX_tmam_e	('Neutral', 'NTC')	Neutral	NTC
440004	EX_mal__D_e	GSMM_015	EX_pyovd_kt_e	GSMM_384	EX_tmam_e	('Neutral', 'NTC')	Neutral	NTC
440006	EX_mal__D_e	GSMM_037	EX_pyovd_kt_e	GSMM_384	EX_tmam_e	('Neutral', 'NTC')	Neutral	NTC
440007	EX_mal__D_e	GSMM_047	EX_pyovd_kt_e	GSMM_384	EX_tmam_e	('Neutral', 'NTC')	Neutral	NTC
440009	EX_mal__D_e	GSMM_049	EX_pyovd_kt_e	GSMM_384	EX_tmam_e	('Neutral', 'NTC')	Neutral	NTC
440010	EX_mal__D_e	GSMM_051	EX_pyovd_kt_e	GSMM_384	EX_tmam_e	('Neutral', 'NTC')	Neutral	NTC
440011	EX_mal__D_e	GSMM_076	EX_pyovd_kt_e	GSMM_384	EX_tmam_e	('Neutral', 'NTC')	Neutral	NTC
440014	EX_mal__D_e	GSMM_122	EX_pyovd_kt_e	GSMM_384	EX_tmam_e	('Neutral', 'NTC')	Neutral	NTC
440016	EX_mal__D_e	GSMM_127	EX_pyovd_kt_e	GSMM_384	EX_tmam_e	('Neutral', 'NTC')	Neutral	NTC
440017	EX_mal__D_e	GSMM_135	EX_pyovd_kt_e	GSMM_384	EX_tmam_e	('Neutral', 'NTC')	Neutral	NTC
440019	EX_mal__D_e	GSMM_157	EX_pyovd_kt_e	GSMM_384	EX_tmam_e	('Neutral', 'NTC')	Neutral	NTC
440023	EX_mal__D_e	GSMM_186	EX_pyovd_kt_e	GSMM_384	EX_tmam_e	('Neutral', 'NTC')	Neutral	NTC
440024	EX_mal__D_e	GSMM_204	EX_pyovd_kt_e	GSMM_384	EX_tmam_e	('Neutral', 'NTC')	Neutral	NTC
440029	EX_mal__D_e	GSMM_269	EX_pyovd_kt_e	GSMM_384	EX_tmam_e	('Neutral', 'NTC')	Neutral	NTC
440030	EX_mal__D_e	GSMM_277	EX_pyovd_kt_e	GSMM_384	EX_tmam_e	('Neutral', 'NTC')	Neutral	NTC
440033	EX_mal__D_e	GSMM_344	EX_pyovd_kt_e	GSMM_384	EX_tmam_e	('Neutral', 'NTC')	Neutral	NTC
440034	EX_mal__D_e	GSMM_351	EX_pyovd_kt_e	GSMM_384	EX_tmam_e	('Neutral', 'NTC')	Neutral	NTC
440036	EX_mal__D_e	GSMM_358	EX_pyovd_kt_e	GSMM_384	EX_tmam_e	('Neutral', 'NTC')	Neutral	NTC
440039	EX_mal__D_e	GSMM_382	EX_pyovd_kt_e	GSMM_384	EX_tmam_e	('Neutral', 'NTC')	Neutral	NTC
440040	EX_mal__D_e	GSMM_392	EX_pyovd_kt_e	GSMM_384	EX_tmam_e	('Neutral', 'NTC')	Neutral	NTC
440041	EX_mal__D_e	GSMM_005	EX_ser__L_e	GSMM_384	EX_tmam_e	('Neutral', 'NTC')	Neutral	NTC
440043	EX_mal__D_e	GSMM_015	EX_ser__L_e	GSMM_384	EX_tmam_e	('Neutral', 'NTC')	Neutral	NTC
440046	EX_mal__D_e	GSMM_049	EX_ser__L_e	GSMM_384	EX_tmam_e	('Neutral', 'NTC')	Neutral	NTC
440047	EX_mal__D_e	GSMM_051	EX_ser__L_e	GSMM_384	EX_tmam_e	('Neutral', 'NTC')	Neutral	NTC
440048	EX_mal__D_e	GSMM_122	EX_ser__L_e	GSMM_384	EX_tmam_e	('Neutral', 'NTC')	Neutral	NTC
440050	EX_mal__D_e	GSMM_127	EX_ser__L_e	GSMM_384	EX_tmam_e	('Neutral', 'NTC')	Neutral	NTC
440052	EX_mal__D_e	GSMM_157	EX_ser__L_e	GSMM_384	EX_tmam_e	('Neutral', 'NTC')	Neutral	NTC
440054	EX_mal__D_e	GSMM_186	EX_ser__L_e	GSMM_384	EX_tmam_e	('Neutral', 'NTC')	Neutral	NTC
440056	EX_mal__D_e	GSMM_277	EX_ser__L_e	GSMM_384	EX_tmam_e	('Neutral', 'NTC')	Neutral	NTC
440057	EX_mal__D_e	GSMM_344	EX_ser__L_e	GSMM_384	EX_tmam_e	('Neutral', 'NTC')	Neutral	NTC
440060	EX_mal__D_e	GSMM_382	EX_ser__L_e	GSMM_384	EX_tmam_e	('Neutral', 'NTC')	Neutral	NTC
440061	EX_mal__D_e	GSMM_005	EX_anhgm_e	GSMM_384	EX_tmam_e	('Neutral', 'NTC')	Neutral	NTC
440063	EX_mal__D_e	GSMM_047	EX_anhgm_e	GSMM_384	EX_tmam_e	('Neutral', 'NTC')	Neutral	NTC
440065	EX_mal__D_e	GSMM_122	EX_anhgm_e	GSMM_384	EX_tmam_e	('Neutral', 'NTC')	Neutral	NTC
440066	EX_mal__D_e	GSMM_127	EX_anhgm_e	GSMM_384	EX_tmam_e	('Neutral', 'NTC')	Neutral	NTC
440067	EX_mal__D_e	GSMM_135	EX_anhgm_e	GSMM_384	EX_tmam_e	('Neutral', 'NTC')	Neutral	NTC
440070	EX_mal__D_e	GSMM_186	EX_anhgm_e	GSMM_384	EX_tmam_e	('Neutral', 'NTC')	Neutral	NTC
440073	EX_mal__D_e	GSMM_269	EX_anhgm_e	GSMM_384	EX_tmam_e	('Neutral', 'NTC')	Neutral	NTC
440074	EX_mal__D_e	GSMM_277	EX_anhgm_e	GSMM_384	EX_tmam_e	('Neutral', 'NTC')	Neutral	NTC
440078	EX_mal__D_e	GSMM_382	EX_anhgm_e	GSMM_384	EX_tmam_e	('Neutral', 'NTC')	Neutral	NTC
440079	EX_mal__D_e	GSMM_005	EX_urea_e	GSMM_384	EX_tmam_e	('Neutral', 'NTC')	Neutral	NTC
440081	EX_mal__D_e	GSMM_015	EX_urea_e	GSMM_384	EX_tmam_e	('Neutral', 'NTC')	Neutral	NTC
440082	EX_mal__D_e	GSMM_037	EX_urea_e	GSMM_384	EX_tmam_e	('Neutral', 'NTC')	Neutral	NTC
440083	EX_mal__D_e	GSMM_047	EX_urea_e	GSMM_384	EX_tmam_e	('Neutral', 'NTC')	Neutral	NTC
440085	EX_mal__D_e	GSMM_049	EX_urea_e	GSMM_384	EX_tmam_e	('Neutral', 'NTC')	Neutral	NTC
440086	EX_mal__D_e	GSMM_051	EX_urea_e	GSMM_384	EX_tmam_e	('Neutral', 'NTC')	Neutral	NTC
440087	EX_mal__D_e	GSMM_076	EX_urea_e	GSMM_384	EX_tmam_e	('Neutral', 'NTC')	Neutral	NTC
440089	EX_mal__D_e	GSMM_122	EX_urea_e	GSMM_384	EX_tmam_e	('Neutral', 'NTC')	Neutral	NTC
440091	EX_mal__D_e	GSMM_127	EX_urea_e	GSMM_384	EX_tmam_e	('Neutral', 'NTC')	Neutral	NTC
440092	EX_mal__D_e	GSMM_135	EX_urea_e	GSMM_384	EX_tmam_e	('Neutral', 'NTC')	Neutral	NTC
440093	EX_mal__D_e	GSMM_157	EX_urea_e	GSMM_384	EX_tmam_e	('Neutral', 'NTC')	Neutral	NTC
440097	EX_mal__D_e	GSMM_186	EX_urea_e	GSMM_384	EX_tmam_e	('Neutral', 'NTC')	Neutral	NTC
440098	EX_mal__D_e	GSMM_204	EX_urea_e	GSMM_384	EX_tmam_e	('Neutral', 'NTC')	Neutral	NTC
440103	EX_mal__D_e	GSMM_269	EX_urea_e	GSMM_384	EX_tmam_e	('Neutral', 'NTC')	Neutral	NTC
440104	EX_mal__D_e	GSMM_277	EX_urea_e	GSMM_384	EX_tmam_e	('Neutral', 'NTC')	Neutral	NTC
440106	EX_mal__D_e	GSMM_344	EX_urea_e	GSMM_384	EX_tmam_e	('Neutral', 'NTC')	Neutral	NTC
440108	EX_mal__D_e	GSMM_358	EX_urea_e	GSMM_384	EX_tmam_e	('Neutral', 'NTC')	Neutral	NTC
440111	EX_mal__D_e	GSMM_392	EX_urea_e	GSMM_384	EX_tmam_e	('Neutral', 'NTC')	Neutral	NTC
440112	EX_mal__D_e	GSMM_005	EX_inost_e	GSMM_384	EX_tmam_e	('Neutral', 'NTC')	Neutral	NTC
440114	EX_mal__D_e	GSMM_015	EX_inost_e	GSMM_384	EX_tmam_e	('Neutral', 'NTC')	Neutral	NTC
440117	EX_mal__D_e	GSMM_051	EX_inost_e	GSMM_384	EX_tmam_e	('Neutral', 'NTC')	Neutral	NTC
440119	EX_mal__D_e	GSMM_127	EX_inost_e	GSMM_384	EX_tmam_e	('Neutral', 'NTC')	Neutral	NTC
440121	EX_mal__D_e	GSMM_157	EX_inost_e	GSMM_384	EX_tmam_e	('Neutral', 'NTC')	Neutral	NTC
440126	EX_mal__D_e	GSMM_382	EX_inost_e	GSMM_384	EX_tmam_e	('Neutral', 'NTC')	Neutral	NTC
440127	EX_mal__D_e	GSMM_005	EX_chol_e	GSMM_384	EX_tmam_e	('Neutral', 'NTC')	Neutral	NTC
440129	EX_mal__D_e	GSMM_015	EX_chol_e	GSMM_384	EX_tmam_e	('Neutral', 'NTC')	Neutral	NTC
440131	EX_mal__D_e	GSMM_049	EX_chol_e	GSMM_384	EX_tmam_e	('Neutral', 'NTC')	Neutral	NTC
440133	EX_mal__D_e	GSMM_127	EX_chol_e	GSMM_384	EX_tmam_e	('Neutral', 'NTC')	Neutral	NTC
440135	EX_mal__D_e	GSMM_157	EX_chol_e	GSMM_384	EX_tmam_e	('Neutral', 'NTC')	Neutral	NTC
440137	EX_mal__D_e	GSMM_186	EX_chol_e	GSMM_384	EX_tmam_e	('Neutral', 'NTC')	Neutral	NTC
440141	EX_mal__D_e	GSMM_277	EX_chol_e	GSMM_384	EX_tmam_e	('Neutral', 'NTC')	Neutral	NTC
440142	EX_mal__D_e	GSMM_344	EX_chol_e	GSMM_384	EX_tmam_e	('Neutral', 'NTC')	Neutral	NTC
440145	EX_mal__D_e	GSMM_005	EX_dha_e	GSMM_384	EX_tmam_e	('Neutral', 'NTC')	Neutral	NTC
440146	EX_mal__D_e	GSMM_015	EX_dha_e	GSMM_384	EX_tmam_e	('Neutral', 'NTC')	Neutral	NTC
440147	EX_mal__D_e	GSMM_051	EX_dha_e	GSMM_384	EX_tmam_e	('Neutral', 'NTC')	Neutral	NTC
440148	EX_mal__D_e	GSMM_122	EX_dha_e	GSMM_384	EX_tmam_e	('Neutral', 'NTC')	Neutral	NTC
440150	EX_mal__D_e	GSMM_204	EX_dha_e	GSMM_384	EX_tmam_e	('Neutral', 'NTC')	Neutral	NTC
440152	EX_mal__D_e	GSMM_382	EX_dha_e	GSMM_384	EX_tmam_e	('Neutral', 'NTC')	Neutral	NTC
440154	EX_mal__D_e	GSMM_051	EX_gthrd_e	GSMM_384	EX_tmam_e	('Neutral', 'NTC')	Neutral	NTC
440155	EX_mal__D_e	GSMM_122	EX_gthrd_e	GSMM_384	EX_tmam_e	('Neutral', 'NTC')	Neutral	NTC
440157	EX_mal__D_e	GSMM_127	EX_gthrd_e	GSMM_384	EX_tmam_e	('Neutral', 'NTC')	Neutral	NTC
440158	EX_mal__D_e	GSMM_135	EX_gthrd_e	GSMM_384	EX_tmam_e	('Neutral', 'NTC')	Neutral	NTC
440160	EX_mal__D_e	GSMM_269	EX_gthrd_e	GSMM_384	EX_tmam_e	('Neutral', 'NTC')	Neutral	NTC
440163	EX_mal__D_e	GSMM_382	EX_gthrd_e	GSMM_384	EX_tmam_e	('Neutral', 'NTC')	Neutral	NTC
440165	EX_mal__D_e	GSMM_015	EX_ch4s_e	GSMM_384	EX_tmam_e	('Neutral', 'NTC')	Neutral	NTC
440166	EX_mal__D_e	GSMM_049	EX_ch4s_e	GSMM_384	EX_tmam_e	('Neutral', 'NTC')	Neutral	NTC
440167	EX_mal__D_e	GSMM_076	EX_ch4s_e	GSMM_384	EX_tmam_e	('Neutral', 'NTC')	Neutral	NTC
440170	EX_mal__D_e	GSMM_122	EX_ch4s_e	GSMM_384	EX_tmam_e	('Neutral', 'NTC')	Neutral	NTC
440172	EX_mal__D_e	GSMM_204	EX_ch4s_e	GSMM_384	EX_tmam_e	('Neutral', 'NTC')	Neutral	NTC
440174	EX_mal__D_e	GSMM_269	EX_ch4s_e	GSMM_384	EX_tmam_e	('Neutral', 'NTC')	Neutral	NTC
440175	EX_mal__D_e	GSMM_277	EX_ch4s_e	GSMM_384	EX_tmam_e	('Neutral', 'NTC')	Neutral	NTC
440177	EX_mal__D_e	GSMM_344	EX_ch4s_e	GSMM_384	EX_tmam_e	('Neutral', 'NTC')	Neutral	NTC
440179	EX_mal__D_e	GSMM_358	EX_ch4s_e	GSMM_384	EX_tmam_e	('Neutral', 'NTC')	Neutral	NTC
440181	EX_mal__D_e	GSMM_392	EX_ch4s_e	GSMM_384	EX_tmam_e	('Neutral', 'NTC')	Neutral	NTC
440183	EX_mal__D_e	GSMM_015	EX_pea_e	GSMM_384	EX_tmam_e	('Neutral', 'NTC')	Neutral	NTC
440184	EX_mal__D_e	GSMM_037	EX_pea_e	GSMM_384	EX_tmam_e	('Neutral', 'NTC')	Neutral	NTC
440186	EX_mal__D_e	GSMM_049	EX_pea_e	GSMM_384	EX_tmam_e	('Neutral', 'NTC')	Neutral	NTC
440187	EX_mal__D_e	GSMM_122	EX_pea_e	GSMM_384	EX_tmam_e	('Neutral', 'NTC')	Neutral	NTC
440189	EX_mal__D_e	GSMM_135	EX_pea_e	GSMM_384	EX_tmam_e	('Neutral', 'NTC')	Neutral	NTC
440192	EX_mal__D_e	GSMM_351	EX_pea_e	GSMM_384	EX_tmam_e	('Neutral', 'NTC')	Neutral	NTC
440194	EX_mal__D_e	GSMM_392	EX_pea_e	GSMM_384	EX_tmam_e	('Neutral', 'NTC')	Neutral	NTC
440196	EX_mal__D_e	GSMM_047	EX_glu__L_e	GSMM_384	EX_tmam_e	('Neutral', 'NTC')	Neutral	NTC
440197	EX_mal__D_e	GSMM_051	EX_glu__L_e	GSMM_384	EX_tmam_e	('Neutral', 'NTC')	Neutral	NTC
440198	EX_mal__D_e	GSMM_122	EX_glu__L_e	GSMM_384	EX_tmam_e	('Neutral', 'NTC')	Neutral	NTC
440199	EX_mal__D_e	GSMM_127	EX_glu__L_e	GSMM_384	EX_tmam_e	('Neutral', 'NTC')	Neutral	NTC
440200	EX_mal__D_e	GSMM_135	EX_glu__L_e	GSMM_384	EX_tmam_e	('Neutral', 'NTC')	Neutral	NTC
440206	EX_mal__D_e	GSMM_382	EX_glu__L_e	GSMM_384	EX_tmam_e	('Neutral', 'NTC')	Neutral	NTC
440208	EX_mal__D_e	GSMM_047	EX_glc__D_e	GSMM_384	EX_tmam_e	('Neutral', 'NTC')	Neutral	NTC
440209	EX_mal__D_e	GSMM_051	EX_glc__D_e	GSMM_384	EX_tmam_e	('Neutral', 'NTC')	Neutral	NTC
440210	EX_mal__D_e	GSMM_122	EX_glc__D_e	GSMM_384	EX_tmam_e	('Neutral', 'NTC')	Neutral	NTC
440211	EX_mal__D_e	GSMM_135	EX_glc__D_e	GSMM_384	EX_tmam_e	('Neutral', 'NTC')	Neutral	NTC
440212	EX_mal__D_e	GSMM_157	EX_glc__D_e	GSMM_384	EX_tmam_e	('Neutral', 'NTC')	Neutral	NTC
440215	EX_mal__D_e	GSMM_186	EX_glc__D_e	GSMM_384	EX_tmam_e	('Neutral', 'NTC')	Neutral	NTC
440216	EX_mal__D_e	GSMM_277	EX_glc__D_e	GSMM_384	EX_tmam_e	('Neutral', 'NTC')	Neutral	NTC
440218	EX_mal__D_e	GSMM_344	EX_glc__D_e	GSMM_384	EX_tmam_e	('Neutral', 'NTC')	Neutral	NTC
440224	EX_mal__D_e	GSMM_157	EX_cys__L_e	GSMM_384	EX_tmam_e	('Neutral', 'NTC')	Neutral	NTC
440226	EX_mal__D_e	GSMM_204	EX_cys__L_e	GSMM_384	EX_tmam_e	('Neutral', 'NTC')	Neutral	NTC
440228	EX_mal__D_e	GSMM_269	EX_cys__L_e	GSMM_384	EX_tmam_e	('Neutral', 'NTC')	Neutral	NTC
440230	EX_mal__D_e	GSMM_344	EX_cys__L_e	GSMM_384	EX_tmam_e	('Neutral', 'NTC')	Neutral	NTC
440234	EX_mal__D_e	GSMM_015	EX_orn_e	GSMM_384	EX_tmam_e	('Neutral', 'NTC')	Neutral	NTC
440235	EX_mal__D_e	GSMM_051	EX_orn_e	GSMM_384	EX_tmam_e	('Neutral', 'NTC')	Neutral	NTC
440237	EX_mal__D_e	GSMM_122	EX_orn_e	GSMM_384	EX_tmam_e	('Neutral', 'NTC')	Neutral	NTC
440239	EX_mal__D_e	GSMM_135	EX_orn_e	GSMM_384	EX_tmam_e	('Neutral', 'NTC')	Neutral	NTC
440241	EX_mal__D_e	GSMM_157	EX_orn_e	GSMM_384	EX_tmam_e	('Neutral', 'NTC')	Neutral	NTC
440245	EX_mal__D_e	GSMM_204	EX_orn_e	GSMM_384	EX_tmam_e	('Neutral', 'NTC')	Neutral	NTC
440248	EX_mal__D_e	GSMM_269	EX_orn_e	GSMM_384	EX_tmam_e	('Neutral', 'NTC')	Neutral	NTC
440250	EX_mal__D_e	GSMM_344	EX_orn_e	GSMM_384	EX_tmam_e	('Neutral', 'NTC')	Neutral	NTC
440252	EX_mal__D_e	GSMM_358	EX_orn_e	GSMM_384	EX_tmam_e	('Neutral', 'NTC')	Neutral	NTC
440255	EX_mal__D_e	GSMM_382	EX_orn_e	GSMM_384	EX_tmam_e	('Neutral', 'NTC')	Neutral	NTC
440258	EX_mal__D_e	GSMM_047	EX_pheme_e	GSMM_384	EX_tmam_e	('Neutral', 'NTC')	Neutral	NTC
440259	EX_mal__D_e	GSMM_076	EX_pheme_e	GSMM_384	EX_tmam_e	('Neutral', 'NTC')	Neutral	NTC
440261	EX_mal__D_e	GSMM_127	EX_pheme_e	GSMM_384	EX_tmam_e	('Neutral', 'NTC')	Neutral	NTC
440262	EX_mal__D_e	GSMM_135	EX_pheme_e	GSMM_384	EX_tmam_e	('Neutral', 'NTC')	Neutral	NTC
440265	EX_mal__D_e	GSMM_186	EX_pheme_e	GSMM_384	EX_tmam_e	('Neutral', 'NTC')	Neutral	NTC
440267	EX_mal__D_e	GSMM_269	EX_pheme_e	GSMM_384	EX_tmam_e	('Neutral', 'NTC')	Neutral	NTC
440268	EX_mal__D_e	GSMM_277	EX_pheme_e	GSMM_384	EX_tmam_e	('Neutral', 'NTC')	Neutral	NTC
440269	EX_mal__D_e	GSMM_344	EX_pheme_e	GSMM_384	EX_tmam_e	('Neutral', 'NTC')	Neutral	NTC
440270	EX_mal__D_e	GSMM_015	EX_thym_e	GSMM_384	EX_tmam_e	('Neutral', 'NTC')	Neutral	NTC
440272	EX_mal__D_e	GSMM_037	EX_thym_e	GSMM_384	EX_tmam_e	('Neutral', 'NTC')	Neutral	NTC
440273	EX_mal__D_e	GSMM_047	EX_thym_e	GSMM_384	EX_tmam_e	('Neutral', 'NTC')	Neutral	NTC
440280	EX_mal__D_e	GSMM_269	EX_thym_e	GSMM_384	EX_tmam_e	('Neutral', 'NTC')	Neutral	NTC
440281	EX_mal__D_e	GSMM_344	EX_thym_e	GSMM_384	EX_tmam_e	('Neutral', 'NTC')	Neutral	NTC
440282	EX_mal__D_e	GSMM_015	EX_gthox_e	GSMM_384	EX_tmam_e	('Neutral', 'NTC')	Neutral	NTC
440283	EX_mal__D_e	GSMM_135	EX_gthox_e	GSMM_384	EX_tmam_e	('Neutral', 'NTC')	Neutral	NTC
440285	EX_mal__D_e	GSMM_269	EX_gthox_e	GSMM_384	EX_tmam_e	('Neutral', 'NTC')	Neutral	NTC
440286	EX_mal__D_e	GSMM_344	EX_gthox_e	GSMM_384	EX_tmam_e	('Neutral', 'NTC')	Neutral	NTC
440287	EX_mal__D_e	GSMM_015	EX_bz_e	GSMM_384	EX_tmam_e	('Neutral', 'NTC')	Neutral	NTC
440288	EX_mal__D_e	GSMM_015	EX_g3pe_e	GSMM_384	EX_tmam_e	('Neutral', 'NTC')	Neutral	NTC
440290	EX_mal__D_e	GSMM_047	EX_g3pe_e	GSMM_384	EX_tmam_e	('Neutral', 'NTC')	Neutral	NTC
440291	EX_mal__D_e	GSMM_076	EX_g3pe_e	GSMM_384	EX_tmam_e	('Neutral', 'NTC')	Neutral	NTC
440295	EX_mal__D_e	GSMM_269	EX_g3pe_e	GSMM_384	EX_tmam_e	('Neutral', 'NTC')	Neutral	NTC
440296	EX_mal__D_e	GSMM_277	EX_g3pe_e	GSMM_384	EX_tmam_e	('Neutral', 'NTC')	Neutral	NTC
440298	EX_mal__D_e	GSMM_344	EX_g3pe_e	GSMM_384	EX_tmam_e	('Neutral', 'NTC')	Neutral	NTC
440300	EX_mal__D_e	GSMM_382	EX_g3pe_e	GSMM_384	EX_tmam_e	('Neutral', 'NTC')	Neutral	NTC
440301	EX_mal__D_e	GSMM_015	EX_glcn_e	GSMM_384	EX_tmam_e	('Neutral', 'NTC')	Neutral	NTC
440303	EX_mal__D_e	GSMM_049	EX_glcn_e	GSMM_384	EX_tmam_e	('Neutral', 'NTC')	Neutral	NTC
440304	EX_mal__D_e	GSMM_051	EX_glcn_e	GSMM_384	EX_tmam_e	('Neutral', 'NTC')	Neutral	NTC
440305	EX_mal__D_e	GSMM_076	EX_glcn_e	GSMM_384	EX_tmam_e	('Neutral', 'NTC')	Neutral	NTC
440306	EX_mal__D_e	GSMM_122	EX_glcn_e	GSMM_384	EX_tmam_e	('Neutral', 'NTC')	Neutral	NTC
440307	EX_mal__D_e	GSMM_157	EX_glcn_e	GSMM_384	EX_tmam_e	('Neutral', 'NTC')	Neutral	NTC
440310	EX_mal__D_e	GSMM_382	EX_glcn_e	GSMM_384	EX_tmam_e	('Neutral', 'NTC')	Neutral	NTC
440312	EX_mal__D_e	GSMM_037	EX_ura_e	GSMM_384	EX_tmam_e	('Neutral', 'NTC')	Neutral	NTC
440313	EX_mal__D_e	GSMM_047	EX_ura_e	GSMM_384	EX_tmam_e	('Neutral', 'NTC')	Neutral	NTC
440321	EX_mal__D_e	GSMM_269	EX_ura_e	GSMM_384	EX_tmam_e	('Neutral', 'NTC')	Neutral	NTC
440323	EX_mal__D_e	GSMM_037	EX_lys__L_e	GSMM_384	EX_tmam_e	('Neutral', 'NTC')	Neutral	NTC
440324	EX_mal__D_e	GSMM_122	EX_lys__L_e	GSMM_384	EX_tmam_e	('Neutral', 'NTC')	Neutral	NTC
440325	EX_mal__D_e	GSMM_135	EX_lys__L_e	GSMM_384	EX_tmam_e	('Neutral', 'NTC')	Neutral	NTC
440327	EX_mal__D_e	GSMM_269	EX_lys__L_e	GSMM_384	EX_tmam_e	('Neutral', 'NTC')	Neutral	NTC
440329	EX_mal__D_e	GSMM_047	EX_ppap_e	GSMM_384	EX_tmam_e	('Neutral', 'NTC')	Neutral	NTC
440331	EX_mal__D_e	GSMM_049	EX_ppap_e	GSMM_384	EX_tmam_e	('Neutral', 'NTC')	Neutral	NTC
440332	EX_mal__D_e	GSMM_051	EX_ppap_e	GSMM_384	EX_tmam_e	('Neutral', 'NTC')	Neutral	NTC
440333	EX_mal__D_e	GSMM_122	EX_ppap_e	GSMM_384	EX_tmam_e	('Neutral', 'NTC')	Neutral	NTC
440336	EX_mal__D_e	GSMM_204	EX_ppap_e	GSMM_384	EX_tmam_e	('Neutral', 'NTC')	Neutral	NTC
440342	EX_mal__D_e	GSMM_358	EX_ppap_e	GSMM_384	EX_tmam_e	('Neutral', 'NTC')	Neutral	NTC
440344	EX_mal__D_e	GSMM_382	EX_ppap_e	GSMM_384	EX_tmam_e	('Neutral', 'NTC')	Neutral	NTC
440345	EX_mal__D_e	GSMM_392	EX_ppap_e	GSMM_384	EX_tmam_e	('Neutral', 'NTC')	Neutral	NTC
440347	EX_mal__D_e	GSMM_047	EX_4hba_e	GSMM_384	EX_tmam_e	('Neutral', 'NTC')	Neutral	NTC
440349	EX_mal__D_e	GSMM_051	EX_4hba_e	GSMM_384	EX_tmam_e	('Neutral', 'NTC')	Neutral	NTC
440350	EX_mal__D_e	GSMM_127	EX_4hba_e	GSMM_384	EX_tmam_e	('Neutral', 'NTC')	Neutral	NTC
440351	EX_mal__D_e	GSMM_135	EX_4hba_e	GSMM_384	EX_tmam_e	('Neutral', 'NTC')	Neutral	NTC
440352	EX_mal__D_e	GSMM_269	EX_4hba_e	GSMM_384	EX_tmam_e	('Neutral', 'NTC')	Neutral	NTC
440353	EX_mal__D_e	GSMM_277	EX_4hba_e	GSMM_384	EX_tmam_e	('Neutral', 'NTC')	Neutral	NTC
440355	EX_mal__D_e	GSMM_344	EX_4hba_e	GSMM_384	EX_tmam_e	('Neutral', 'NTC')	Neutral	NTC
440356	EX_mal__D_e	GSMM_351	EX_4hba_e	GSMM_384	EX_tmam_e	('Neutral', 'NTC')	Neutral	NTC
440358	EX_mal__D_e	GSMM_358	EX_4hba_e	GSMM_384	EX_tmam_e	('Neutral', 'NTC')	Neutral	NTC
440360	EX_mal__D_e	GSMM_382	EX_4hba_e	GSMM_384	EX_tmam_e	('Neutral', 'NTC')	Neutral	NTC
440361	EX_mal__D_e	GSMM_392	EX_4hba_e	GSMM_384	EX_tmam_e	('Neutral', 'NTC')	Neutral	NTC
440363	EX_mal__D_e	GSMM_037	EX_gal_e	GSMM_384	EX_tmam_e	('Neutral', 'NTC')	Neutral	NTC
440364	EX_mal__D_e	GSMM_047	EX_gal_e	GSMM_384	EX_tmam_e	('Neutral', 'NTC')	Neutral	NTC
440366	EX_mal__D_e	GSMM_049	EX_gal_e	GSMM_384	EX_tmam_e	('Neutral', 'NTC')	Neutral	NTC
440367	EX_mal__D_e	GSMM_122	EX_gal_e	GSMM_384	EX_tmam_e	('Neutral', 'NTC')	Neutral	NTC
440369	EX_mal__D_e	GSMM_127	EX_gal_e	GSMM_384	EX_tmam_e	('Neutral', 'NTC')	Neutral	NTC
440370	EX_mal__D_e	GSMM_135	EX_gal_e	GSMM_384	EX_tmam_e	('Neutral', 'NTC')	Neutral	NTC
440371	EX_mal__D_e	GSMM_157	EX_gal_e	GSMM_384	EX_tmam_e	('Neutral', 'NTC')	Neutral	NTC
440375	EX_mal__D_e	GSMM_277	EX_gal_e	GSMM_384	EX_tmam_e	('Neutral', 'NTC')	Neutral	NTC
440377	EX_mal__D_e	GSMM_344	EX_gal_e	GSMM_384	EX_tmam_e	('Neutral', 'NTC')	Neutral	NTC
440378	EX_mal__D_e	GSMM_351	EX_gal_e	GSMM_384	EX_tmam_e	('Neutral', 'NTC')	Neutral	NTC
440380	EX_mal__D_e	GSMM_358	EX_gal_e	GSMM_384	EX_tmam_e	('Neutral', 'NTC')	Neutral	NTC
440382	EX_mal__D_e	GSMM_392	EX_gal_e	GSMM_384	EX_tmam_e	('Neutral', 'NTC')	Neutral	NTC
440384	EX_mal__D_e	GSMM_037	EX_gua_e	GSMM_384	EX_tmam_e	('Neutral', 'NTC')	Neutral	NTC
440388	EX_mal__D_e	GSMM_269	EX_gua_e	GSMM_384	EX_tmam_e	('Neutral', 'NTC')	Neutral	NTC
440390	EX_mal__D_e	GSMM_049	EX_4abut_e	GSMM_384	EX_tmam_e	('Neutral', 'NTC')	Neutral	NTC
440391	EX_mal__D_e	GSMM_122	EX_4abut_e	GSMM_384	EX_tmam_e	('Neutral', 'NTC')	Neutral	NTC
440392	EX_mal__D_e	GSMM_127	EX_4abut_e	GSMM_384	EX_tmam_e	('Neutral', 'NTC')	Neutral	NTC
440394	EX_mal__D_e	GSMM_277	EX_4abut_e	GSMM_384	EX_tmam_e	('Neutral', 'NTC')	Neutral	NTC
440397	EX_mal__D_e	GSMM_037	EX_indole_e	GSMM_384	EX_tmam_e	('Neutral', 'NTC')	Neutral	NTC
440398	EX_mal__D_e	GSMM_122	EX_indole_e	GSMM_384	EX_tmam_e	('Neutral', 'NTC')	Neutral	NTC
440400	EX_mal__D_e	GSMM_127	EX_indole_e	GSMM_384	EX_tmam_e	('Neutral', 'NTC')	Neutral	NTC
440401	EX_mal__D_e	GSMM_135	EX_indole_e	GSMM_384	EX_tmam_e	('Neutral', 'NTC')	Neutral	NTC
440406	EX_mal__D_e	GSMM_269	EX_indole_e	GSMM_384	EX_tmam_e	('Neutral', 'NTC')	Neutral	NTC
440410	EX_mal__D_e	GSMM_122	EX_thr__L_e	GSMM_384	EX_tmam_e	('Neutral', 'NTC')	Neutral	NTC
440411	EX_mal__D_e	GSMM_344	EX_thr__L_e	GSMM_384	EX_tmam_e	('Neutral', 'NTC')	Neutral	NTC
440412	EX_mal__D_e	GSMM_047	EX_udcpp_e	GSMM_384	EX_tmam_e	('Neutral', 'NTC')	Neutral	NTC
440413	EX_mal__D_e	GSMM_049	EX_udcpp_e	GSMM_384	EX_tmam_e	('Neutral', 'NTC')	Neutral	NTC
440414	EX_mal__D_e	GSMM_051	EX_udcpp_e	GSMM_384	EX_tmam_e	('Neutral', 'NTC')	Neutral	NTC
440415	EX_mal__D_e	GSMM_122	EX_udcpp_e	GSMM_384	EX_tmam_e	('Neutral', 'NTC')	Neutral	NTC
440418	EX_mal__D_e	GSMM_204	EX_udcpp_e	GSMM_384	EX_tmam_e	('Neutral', 'NTC')	Neutral	NTC
440422	EX_mal__D_e	GSMM_358	EX_udcpp_e	GSMM_384	EX_tmam_e	('Neutral', 'NTC')	Neutral	NTC
440423	EX_mal__D_e	GSMM_382	EX_udcpp_e	GSMM_384	EX_tmam_e	('Neutral', 'NTC')	Neutral	NTC
440425	EX_mal__D_e	GSMM_076	EX_acac_e	GSMM_384	EX_tmam_e	('Neutral', 'NTC')	Neutral	NTC
440429	EX_mal__D_e	GSMM_277	EX_acac_e	GSMM_384	EX_tmam_e	('Neutral', 'NTC')	Neutral	NTC
440431	EX_mal__D_e	GSMM_382	EX_acac_e	GSMM_384	EX_tmam_e	('Neutral', 'NTC')	Neutral	NTC
440432	EX_mal__D_e	GSMM_392	EX_acac_e	GSMM_384	EX_tmam_e	('Neutral', 'NTC')	Neutral	NTC
440433	EX_mal__D_e	GSMM_049	EX_R_3hpt_e	GSMM_384	EX_tmam_e	('Neutral', 'NTC')	Neutral	NTC
440437	EX_mal__D_e	GSMM_049	EX_leu__L_e	GSMM_384	EX_tmam_e	('Neutral', 'NTC')	Neutral	NTC
440438	EX_mal__D_e	GSMM_269	EX_leu__L_e	GSMM_384	EX_tmam_e	('Neutral', 'NTC')	Neutral	NTC
440439	EX_mal__D_e	GSMM_351	EX_leu__L_e	GSMM_384	EX_tmam_e	('Neutral', 'NTC')	Neutral	NTC
440440	EX_mal__D_e	GSMM_051	EX_adn_e	GSMM_384	EX_tmam_e	('Neutral', 'NTC')	Neutral	NTC
440442	EX_mal__D_e	GSMM_186	EX_adn_e	GSMM_384	EX_tmam_e	('Neutral', 'NTC')	Neutral	NTC
440443	EX_mal__D_e	GSMM_269	EX_adn_e	GSMM_384	EX_tmam_e	('Neutral', 'NTC')	Neutral	NTC
440444	EX_mal__D_e	GSMM_344	EX_adn_e	GSMM_384	EX_tmam_e	('Neutral', 'NTC')	Neutral	NTC
440446	EX_mal__D_e	GSMM_051	EX_cresol_e	GSMM_384	EX_tmam_e	('Neutral', 'NTC')	Neutral	NTC
440450	EX_mal__D_e	GSMM_382	EX_cresol_e	GSMM_384	EX_tmam_e	('Neutral', 'NTC')	Neutral	NTC
440456	EX_mal__D_e	GSMM_344	EX_glyb_e	GSMM_384	EX_tmam_e	('Neutral', 'NTC')	Neutral	NTC
440457	EX_mal__D_e	GSMM_122	EX_phe__L_e	GSMM_384	EX_tmam_e	('Neutral', 'NTC')	Neutral	NTC
440458	EX_mal__D_e	GSMM_122	EX_arg__L_e	GSMM_384	EX_tmam_e	('Neutral', 'NTC')	Neutral	NTC
440459	EX_mal__D_e	GSMM_135	EX_arg__L_e	GSMM_384	EX_tmam_e	('Neutral', 'NTC')	Neutral	NTC
440460	EX_mal__D_e	GSMM_269	EX_arg__L_e	GSMM_384	EX_tmam_e	('Neutral', 'NTC')	Neutral	NTC
440461	EX_mal__D_e	GSMM_122	EX_tyr__L_e	GSMM_384	EX_tmam_e	('Neutral', 'NTC')	Neutral	NTC
440462	EX_mal__D_e	GSMM_127	EX_tyr__L_e	GSMM_384	EX_tmam_e	('Neutral', 'NTC')	Neutral	NTC
440463	EX_mal__D_e	GSMM_122	EX_asp__L_e	GSMM_384	EX_tmam_e	('Neutral', 'NTC')	Neutral	NTC
440466	EX_mal__D_e	GSMM_204	EX_thm_e	GSMM_384	EX_tmam_e	('Neutral', 'NTC')	Neutral	NTC
440467	EX_mal__D_e	GSMM_358	EX_thm_e	GSMM_384	EX_tmam_e	('Neutral', 'NTC')	Neutral	NTC
440468	EX_mal__D_e	GSMM_351	EX_val__L_e	GSMM_384	EX_tmam_e	('Neutral', 'NTC')	Neutral	NTC
440470	EX_mal__D_e	GSMM_005	EX_acald_e	GSMM_030	EX_6pgc_e	('Neutral', 'Neutral')	Neutral	Neutral
440471	EX_mal__D_e	GSMM_015	EX_acald_e	GSMM_030	EX_6pgc_e	('Neutral', 'Neutral')	Neutral	Neutral
440473	EX_mal__D_e	GSMM_037	EX_acald_e	GSMM_030	EX_6pgc_e	('Neutral', 'Neutral')	Neutral	Neutral
440474	EX_mal__D_e	GSMM_047	EX_acald_e	GSMM_030	EX_6pgc_e	('Neutral', 'Neutral')	Neutral	Neutral
440476	EX_mal__D_e	GSMM_049	EX_acald_e	GSMM_030	EX_6pgc_e	('Neutral', 'Neutral')	Neutral	Neutral
440477	EX_mal__D_e	GSMM_051	EX_acald_e	GSMM_030	EX_6pgc_e	('Neutral', 'Neutral')	Neutral	Neutral
440478	EX_mal__D_e	GSMM_076	EX_acald_e	GSMM_030	EX_6pgc_e	('Neutral', 'Neutral')	Neutral	Neutral
440481	EX_mal__D_e	GSMM_122	EX_acald_e	GSMM_030	EX_6pgc_e	('Neutral', 'Neutral')	Neutral	Neutral
440483	EX_mal__D_e	GSMM_127	EX_acald_e	GSMM_030	EX_6pgc_e	('Neutral', 'Neutral')	Neutral	Neutral
440484	EX_mal__D_e	GSMM_135	EX_acald_e	GSMM_030	EX_6pgc_e	('Neutral', 'Neutral')	Neutral	Neutral
440486	EX_mal__D_e	GSMM_157	EX_acald_e	GSMM_030	EX_6pgc_e	('Neutral', 'Neutral')	Neutral	Neutral
440489	EX_mal__D_e	GSMM_186	EX_acald_e	GSMM_030	EX_6pgc_e	('Neutral', 'Neutral')	Neutral	Neutral
440490	EX_mal__D_e	GSMM_204	EX_acald_e	GSMM_030	EX_6pgc_e	('Neutral', 'Neutral')	Neutral	Neutral
440495	EX_mal__D_e	GSMM_269	EX_acald_e	GSMM_030	EX_6pgc_e	('Neutral', 'Neutral')	Neutral	Neutral
440496	EX_mal__D_e	GSMM_277	EX_acald_e	GSMM_030	EX_6pgc_e	('Neutral', 'Neutral')	Neutral	Neutral
440499	EX_mal__D_e	GSMM_351	EX_acald_e	GSMM_030	EX_6pgc_e	('Neutral', 'Neutral')	Neutral	Neutral
440502	EX_mal__D_e	GSMM_382	EX_acald_e	GSMM_030	EX_6pgc_e	('Neutral', 'Neutral')	Neutral	Neutral
440503	EX_mal__D_e	GSMM_392	EX_acald_e	GSMM_030	EX_6pgc_e	('Neutral', 'Neutral')	Neutral	Neutral
440504	EX_mal__D_e	GSMM_005	EX_for_e	GSMM_030	EX_6pgc_e	('Neutral', 'Neutral')	Neutral	Neutral
440505	EX_mal__D_e	GSMM_047	EX_for_e	GSMM_030	EX_6pgc_e	('Neutral', 'Neutral')	Neutral	Neutral
440507	EX_mal__D_e	GSMM_049	EX_for_e	GSMM_030	EX_6pgc_e	('Neutral', 'Neutral')	Neutral	Neutral
440508	EX_mal__D_e	GSMM_051	EX_for_e	GSMM_030	EX_6pgc_e	('Neutral', 'Neutral')	Neutral	Neutral
440509	EX_mal__D_e	GSMM_076	EX_for_e	GSMM_030	EX_6pgc_e	('Neutral', 'Neutral')	Neutral	Neutral
440510	EX_mal__D_e	GSMM_127	EX_for_e	GSMM_030	EX_6pgc_e	('Neutral', 'Neutral')	Neutral	Neutral
440513	EX_mal__D_e	GSMM_186	EX_for_e	GSMM_030	EX_6pgc_e	('Neutral', 'Neutral')	Neutral	Neutral
440516	EX_mal__D_e	GSMM_344	EX_for_e	GSMM_030	EX_6pgc_e	('Neutral', 'Neutral')	Neutral	Neutral
440519	EX_mal__D_e	GSMM_382	EX_for_e	GSMM_030	EX_6pgc_e	('Neutral', 'Neutral')	Neutral	Neutral
440520	EX_mal__D_e	GSMM_005	EX_etoh_e	GSMM_030	EX_6pgc_e	('Neutral', 'Neutral')	Neutral	Neutral
440522	EX_mal__D_e	GSMM_015	EX_etoh_e	GSMM_030	EX_6pgc_e	('Neutral', 'Neutral')	Neutral	Neutral
440524	EX_mal__D_e	GSMM_037	EX_etoh_e	GSMM_030	EX_6pgc_e	('Neutral', 'Neutral')	Neutral	Neutral
440525	EX_mal__D_e	GSMM_047	EX_etoh_e	GSMM_030	EX_6pgc_e	('Neutral', 'Neutral')	Neutral	Neutral
440527	EX_mal__D_e	GSMM_049	EX_etoh_e	GSMM_030	EX_6pgc_e	('Neutral', 'Neutral')	Neutral	Neutral
440528	EX_mal__D_e	GSMM_051	EX_etoh_e	GSMM_030	EX_6pgc_e	('Neutral', 'Neutral')	Neutral	Neutral
440529	EX_mal__D_e	GSMM_076	EX_etoh_e	GSMM_030	EX_6pgc_e	('Neutral', 'Neutral')	Neutral	Neutral
440531	EX_mal__D_e	GSMM_122	EX_etoh_e	GSMM_030	EX_6pgc_e	('Neutral', 'Neutral')	Neutral	Neutral
440532	EX_mal__D_e	GSMM_127	EX_etoh_e	GSMM_030	EX_6pgc_e	('Neutral', 'Neutral')	Neutral	Neutral
440533	EX_mal__D_e	GSMM_135	EX_etoh_e	GSMM_030	EX_6pgc_e	('Neutral', 'Neutral')	Neutral	Neutral
440534	EX_mal__D_e	GSMM_157	EX_etoh_e	GSMM_030	EX_6pgc_e	('Neutral', 'Neutral')	Neutral	Neutral
440538	EX_mal__D_e	GSMM_186	EX_etoh_e	GSMM_030	EX_6pgc_e	('Neutral', 'Neutral')	Neutral	Neutral
440539	EX_mal__D_e	GSMM_204	EX_etoh_e	GSMM_030	EX_6pgc_e	('Neutral', 'Neutral')	Neutral	Neutral
440544	EX_mal__D_e	GSMM_269	EX_etoh_e	GSMM_030	EX_6pgc_e	('Neutral', 'Neutral')	Neutral	Neutral
440545	EX_mal__D_e	GSMM_344	EX_etoh_e	GSMM_030	EX_6pgc_e	('Neutral', 'Neutral')	Neutral	Neutral
440546	EX_mal__D_e	GSMM_351	EX_etoh_e	GSMM_030	EX_6pgc_e	('Neutral', 'Neutral')	Neutral	Neutral
440548	EX_mal__D_e	GSMM_358	EX_etoh_e	GSMM_030	EX_6pgc_e	('Neutral', 'Neutral')	Neutral	Neutral
440551	EX_mal__D_e	GSMM_382	EX_etoh_e	GSMM_030	EX_6pgc_e	('Neutral', 'Neutral')	Neutral	Neutral
440552	EX_mal__D_e	GSMM_392	EX_etoh_e	GSMM_030	EX_6pgc_e	('Neutral', 'Neutral')	Neutral	Neutral
440553	EX_mal__D_e	GSMM_005	EX_glyc3p_e	GSMM_030	EX_6pgc_e	('Neutral', 'Neutral')	Neutral	Neutral
440555	EX_mal__D_e	GSMM_015	EX_glyc3p_e	GSMM_030	EX_6pgc_e	('Neutral', 'Neutral')	Neutral	Neutral
440557	EX_mal__D_e	GSMM_049	EX_glyc3p_e	GSMM_030	EX_6pgc_e	('Neutral', 'Neutral')	Neutral	Neutral
440559	EX_mal__D_e	GSMM_127	EX_glyc3p_e	GSMM_030	EX_6pgc_e	('Neutral', 'Neutral')	Neutral	Neutral
440561	EX_mal__D_e	GSMM_157	EX_glyc3p_e	GSMM_030	EX_6pgc_e	('Neutral', 'Neutral')	Neutral	Neutral
440563	EX_mal__D_e	GSMM_186	EX_glyc3p_e	GSMM_030	EX_6pgc_e	('Neutral', 'Neutral')	Neutral	Neutral
440566	EX_mal__D_e	GSMM_277	EX_glyc3p_e	GSMM_030	EX_6pgc_e	('Neutral', 'Neutral')	Neutral	Neutral
440569	EX_mal__D_e	GSMM_005	EX_fald_e	GSMM_030	EX_6pgc_e	('Neutral', 'Neutral')	Neutral	Neutral
440571	EX_mal__D_e	GSMM_015	EX_fald_e	GSMM_030	EX_6pgc_e	('Neutral', 'Neutral')	Neutral	Neutral
440573	EX_mal__D_e	GSMM_037	EX_fald_e	GSMM_030	EX_6pgc_e	('Neutral', 'Neutral')	Neutral	Neutral
440574	EX_mal__D_e	GSMM_047	EX_fald_e	GSMM_030	EX_6pgc_e	('Neutral', 'Neutral')	Neutral	Neutral
440576	EX_mal__D_e	GSMM_049	EX_fald_e	GSMM_030	EX_6pgc_e	('Neutral', 'Neutral')	Neutral	Neutral
440577	EX_mal__D_e	GSMM_051	EX_fald_e	GSMM_030	EX_6pgc_e	('Neutral', 'Neutral')	Neutral	Neutral
440578	EX_mal__D_e	GSMM_076	EX_fald_e	GSMM_030	EX_6pgc_e	('Neutral', 'Neutral')	Neutral	Neutral
440581	EX_mal__D_e	GSMM_122	EX_fald_e	GSMM_030	EX_6pgc_e	('Neutral', 'Neutral')	Neutral	Neutral
440583	EX_mal__D_e	GSMM_127	EX_fald_e	GSMM_030	EX_6pgc_e	('Neutral', 'Neutral')	Neutral	Neutral
440584	EX_mal__D_e	GSMM_135	EX_fald_e	GSMM_030	EX_6pgc_e	('Neutral', 'Neutral')	Neutral	Neutral
440585	EX_mal__D_e	GSMM_157	EX_fald_e	GSMM_030	EX_6pgc_e	('Neutral', 'Neutral')	Neutral	Neutral
440589	EX_mal__D_e	GSMM_186	EX_fald_e	GSMM_030	EX_6pgc_e	('Neutral', 'Neutral')	Neutral	Neutral
440590	EX_mal__D_e	GSMM_204	EX_fald_e	GSMM_030	EX_6pgc_e	('Neutral', 'Neutral')	Neutral	Neutral
440595	EX_mal__D_e	GSMM_269	EX_fald_e	GSMM_030	EX_6pgc_e	('Neutral', 'Neutral')	Neutral	Neutral
440596	EX_mal__D_e	GSMM_277	EX_fald_e	GSMM_030	EX_6pgc_e	('Neutral', 'Neutral')	Neutral	Neutral
440599	EX_mal__D_e	GSMM_344	EX_fald_e	GSMM_030	EX_6pgc_e	('Neutral', 'Neutral')	Neutral	Neutral
440600	EX_mal__D_e	GSMM_351	EX_fald_e	GSMM_030	EX_6pgc_e	('Neutral', 'Neutral')	Neutral	Neutral
440602	EX_mal__D_e	GSMM_358	EX_fald_e	GSMM_030	EX_6pgc_e	('Neutral', 'Neutral')	Neutral	Neutral
440605	EX_mal__D_e	GSMM_382	EX_fald_e	GSMM_030	EX_6pgc_e	('Neutral', 'Neutral')	Neutral	Neutral
440606	EX_mal__D_e	GSMM_392	EX_fald_e	GSMM_030	EX_6pgc_e	('Neutral', 'Neutral')	Neutral	Neutral
440607	EX_mal__D_e	GSMM_005	EX_ptrc_e	GSMM_030	EX_6pgc_e	('Neutral', 'Neutral')	Neutral	Neutral
440608	EX_mal__D_e	GSMM_037	EX_ptrc_e	GSMM_030	EX_6pgc_e	('Neutral', 'Neutral')	Neutral	Neutral
440609	EX_mal__D_e	GSMM_047	EX_ptrc_e	GSMM_030	EX_6pgc_e	('Neutral', 'Neutral')	Neutral	Neutral
440611	EX_mal__D_e	GSMM_049	EX_ptrc_e	GSMM_030	EX_6pgc_e	('Neutral', 'Neutral')	Neutral	Neutral
440612	EX_mal__D_e	GSMM_051	EX_ptrc_e	GSMM_030	EX_6pgc_e	('Neutral', 'Neutral')	Neutral	Neutral
440613	EX_mal__D_e	GSMM_076	EX_ptrc_e	GSMM_030	EX_6pgc_e	('Neutral', 'Neutral')	Neutral	Neutral
440614	EX_mal__D_e	GSMM_122	EX_ptrc_e	GSMM_030	EX_6pgc_e	('Neutral', 'Neutral')	Neutral	Neutral
440617	EX_mal__D_e	GSMM_157	EX_ptrc_e	GSMM_030	EX_6pgc_e	('Neutral', 'Neutral')	Neutral	Neutral
440621	EX_mal__D_e	GSMM_186	EX_ptrc_e	GSMM_030	EX_6pgc_e	('Neutral', 'Neutral')	Neutral	Neutral
440622	EX_mal__D_e	GSMM_204	EX_ptrc_e	GSMM_030	EX_6pgc_e	('Neutral', 'Neutral')	Neutral	Neutral
440626	EX_mal__D_e	GSMM_277	EX_ptrc_e	GSMM_030	EX_6pgc_e	('Neutral', 'Neutral')	Neutral	Neutral
440628	EX_mal__D_e	GSMM_344	EX_ptrc_e	GSMM_030	EX_6pgc_e	('Neutral', 'Neutral')	Neutral	Neutral
440630	EX_mal__D_e	GSMM_358	EX_ptrc_e	GSMM_030	EX_6pgc_e	('Neutral', 'Neutral')	Neutral	Neutral
440633	EX_mal__D_e	GSMM_382	EX_ptrc_e	GSMM_030	EX_6pgc_e	('Neutral', 'Neutral')	Neutral	Neutral
440634	EX_mal__D_e	GSMM_005	EX_4hbz_e	GSMM_030	EX_6pgc_e	('Neutral', 'Neutral')	Neutral	Neutral
440636	EX_mal__D_e	GSMM_015	EX_4hbz_e	GSMM_030	EX_6pgc_e	('Neutral', 'Neutral')	Neutral	Neutral
440637	EX_mal__D_e	GSMM_037	EX_4hbz_e	GSMM_030	EX_6pgc_e	('Neutral', 'Neutral')	Neutral	Neutral
440638	EX_mal__D_e	GSMM_047	EX_4hbz_e	GSMM_030	EX_6pgc_e	('Neutral', 'Neutral')	Neutral	Neutral
440639	EX_mal__D_e	GSMM_049	EX_4hbz_e	GSMM_030	EX_6pgc_e	('Neutral', 'Neutral')	Neutral	Neutral
440641	EX_mal__D_e	GSMM_122	EX_4hbz_e	GSMM_030	EX_6pgc_e	('Neutral', 'Neutral')	Neutral	Neutral
440642	EX_mal__D_e	GSMM_127	EX_4hbz_e	GSMM_030	EX_6pgc_e	('Neutral', 'Neutral')	Neutral	Neutral
440643	EX_mal__D_e	GSMM_135	EX_4hbz_e	GSMM_030	EX_6pgc_e	('Neutral', 'Neutral')	Neutral	Neutral
440645	EX_mal__D_e	GSMM_186	EX_4hbz_e	GSMM_030	EX_6pgc_e	('Neutral', 'Neutral')	Neutral	Neutral
440647	EX_mal__D_e	GSMM_269	EX_4hbz_e	GSMM_030	EX_6pgc_e	('Neutral', 'Neutral')	Neutral	Neutral
440649	EX_mal__D_e	GSMM_351	EX_4hbz_e	GSMM_030	EX_6pgc_e	('Neutral', 'Neutral')	Neutral	Neutral
440651	EX_mal__D_e	GSMM_358	EX_4hbz_e	GSMM_030	EX_6pgc_e	('Neutral', 'Neutral')	Neutral	Neutral
440653	EX_mal__D_e	GSMM_005	EX_rib__D_e	GSMM_030	EX_6pgc_e	('Neutral', 'Neutral')	Neutral	Neutral
440655	EX_mal__D_e	GSMM_037	EX_rib__D_e	GSMM_030	EX_6pgc_e	('Neutral', 'Neutral')	Neutral	Neutral
440657	EX_mal__D_e	GSMM_049	EX_rib__D_e	GSMM_030	EX_6pgc_e	('Neutral', 'Neutral')	Neutral	Neutral
440660	EX_mal__D_e	GSMM_122	EX_rib__D_e	GSMM_030	EX_6pgc_e	('Neutral', 'Neutral')	Neutral	Neutral
440662	EX_mal__D_e	GSMM_127	EX_rib__D_e	GSMM_030	EX_6pgc_e	('Neutral', 'Neutral')	Neutral	Neutral
440664	EX_mal__D_e	GSMM_186	EX_rib__D_e	GSMM_030	EX_6pgc_e	('Neutral', 'Neutral')	Neutral	Neutral
440665	EX_mal__D_e	GSMM_204	EX_rib__D_e	GSMM_030	EX_6pgc_e	('Neutral', 'Neutral')	Neutral	Neutral
440669	EX_mal__D_e	GSMM_277	EX_rib__D_e	GSMM_030	EX_6pgc_e	('Neutral', 'Neutral')	Neutral	Neutral
440672	EX_mal__D_e	GSMM_344	EX_rib__D_e	GSMM_030	EX_6pgc_e	('Neutral', 'Neutral')	Neutral	Neutral
440673	EX_mal__D_e	GSMM_351	EX_rib__D_e	GSMM_030	EX_6pgc_e	('Neutral', 'Neutral')	Neutral	Neutral
440675	EX_mal__D_e	GSMM_358	EX_rib__D_e	GSMM_030	EX_6pgc_e	('Neutral', 'Neutral')	Neutral	Neutral
440678	EX_mal__D_e	GSMM_392	EX_rib__D_e	GSMM_030	EX_6pgc_e	('Neutral', 'Neutral')	Neutral	Neutral
440679	EX_mal__D_e	GSMM_005	EX_actn__R_e	GSMM_030	EX_6pgc_e	('Neutral', 'Neutral')	Neutral	Neutral
440681	EX_mal__D_e	GSMM_037	EX_actn__R_e	GSMM_030	EX_6pgc_e	('Neutral', 'Neutral')	Neutral	Neutral
440682	EX_mal__D_e	GSMM_049	EX_actn__R_e	GSMM_030	EX_6pgc_e	('Neutral', 'Neutral')	Neutral	Neutral
440683	EX_mal__D_e	GSMM_076	EX_actn__R_e	GSMM_030	EX_6pgc_e	('Neutral', 'Neutral')	Neutral	Neutral
440689	EX_mal__D_e	GSMM_204	EX_actn__R_e	GSMM_030	EX_6pgc_e	('Neutral', 'Neutral')	Neutral	Neutral
440690	EX_mal__D_e	GSMM_344	EX_actn__R_e	GSMM_030	EX_6pgc_e	('Neutral', 'Neutral')	Neutral	Neutral
440692	EX_mal__D_e	GSMM_358	EX_actn__R_e	GSMM_030	EX_6pgc_e	('Neutral', 'Neutral')	Neutral	Neutral
440695	EX_mal__D_e	GSMM_392	EX_actn__R_e	GSMM_030	EX_6pgc_e	('Neutral', 'Neutral')	Neutral	Neutral
440696	EX_mal__D_e	GSMM_005	EX_spmd_e	GSMM_030	EX_6pgc_e	('Neutral', 'Neutral')	Neutral	Neutral
440698	EX_mal__D_e	GSMM_015	EX_spmd_e	GSMM_030	EX_6pgc_e	('Neutral', 'Neutral')	Neutral	Neutral
440700	EX_mal__D_e	GSMM_037	EX_spmd_e	GSMM_030	EX_6pgc_e	('Neutral', 'Neutral')	Neutral	Neutral
440702	EX_mal__D_e	GSMM_049	EX_spmd_e	GSMM_030	EX_6pgc_e	('Neutral', 'Neutral')	Neutral	Neutral
440703	EX_mal__D_e	GSMM_051	EX_spmd_e	GSMM_030	EX_6pgc_e	('Neutral', 'Neutral')	Neutral	Neutral
440704	EX_mal__D_e	GSMM_076	EX_spmd_e	GSMM_030	EX_6pgc_e	('Neutral', 'Neutral')	Neutral	Neutral
440706	EX_mal__D_e	GSMM_122	EX_spmd_e	GSMM_030	EX_6pgc_e	('Neutral', 'Neutral')	Neutral	Neutral
440708	EX_mal__D_e	GSMM_127	EX_spmd_e	GSMM_030	EX_6pgc_e	('Neutral', 'Neutral')	Neutral	Neutral
440709	EX_mal__D_e	GSMM_135	EX_spmd_e	GSMM_030	EX_6pgc_e	('Neutral', 'Neutral')	Neutral	Neutral
440710	EX_mal__D_e	GSMM_157	EX_spmd_e	GSMM_030	EX_6pgc_e	('Neutral', 'Neutral')	Neutral	Neutral
440713	EX_mal__D_e	GSMM_186	EX_spmd_e	GSMM_030	EX_6pgc_e	('Neutral', 'Neutral')	Neutral	Neutral
440718	EX_mal__D_e	GSMM_277	EX_spmd_e	GSMM_030	EX_6pgc_e	('Neutral', 'Neutral')	Neutral	Neutral
440720	EX_mal__D_e	GSMM_344	EX_spmd_e	GSMM_030	EX_6pgc_e	('Neutral', 'Neutral')	Neutral	Neutral
440722	EX_mal__D_e	GSMM_358	EX_spmd_e	GSMM_030	EX_6pgc_e	('Neutral', 'Neutral')	Neutral	Neutral
440725	EX_mal__D_e	GSMM_382	EX_spmd_e	GSMM_030	EX_6pgc_e	('Neutral', 'Neutral')	Neutral	Neutral
440726	EX_mal__D_e	GSMM_392	EX_spmd_e	GSMM_030	EX_6pgc_e	('Neutral', 'Neutral')	Neutral	Neutral
440727	EX_mal__D_e	GSMM_005	EX_succ_e	GSMM_030	EX_6pgc_e	('Neutral', 'Neutral')	Neutral	Neutral
440729	EX_mal__D_e	GSMM_005	EX_4hbald_e	GSMM_030	EX_6pgc_e	('Neutral', 'Neutral')	Neutral	Neutral
440731	EX_mal__D_e	GSMM_015	EX_4hbald_e	GSMM_030	EX_6pgc_e	('Neutral', 'Neutral')	Neutral	Neutral
440733	EX_mal__D_e	GSMM_049	EX_4hbald_e	GSMM_030	EX_6pgc_e	('Neutral', 'Neutral')	Neutral	Neutral
440734	EX_mal__D_e	GSMM_051	EX_4hbald_e	GSMM_030	EX_6pgc_e	('Neutral', 'Neutral')	Neutral	Neutral
440735	EX_mal__D_e	GSMM_122	EX_4hbald_e	GSMM_030	EX_6pgc_e	('Neutral', 'Neutral')	Neutral	Neutral
440736	EX_mal__D_e	GSMM_135	EX_4hbald_e	GSMM_030	EX_6pgc_e	('Neutral', 'Neutral')	Neutral	Neutral
440737	EX_mal__D_e	GSMM_157	EX_4hbald_e	GSMM_030	EX_6pgc_e	('Neutral', 'Neutral')	Neutral	Neutral
440741	EX_mal__D_e	GSMM_186	EX_4hbald_e	GSMM_030	EX_6pgc_e	('Neutral', 'Neutral')	Neutral	Neutral
440745	EX_mal__D_e	GSMM_277	EX_4hbald_e	GSMM_030	EX_6pgc_e	('Neutral', 'Neutral')	Neutral	Neutral
440746	EX_mal__D_e	GSMM_344	EX_4hbald_e	GSMM_030	EX_6pgc_e	('Neutral', 'Neutral')	Neutral	Neutral
440748	EX_mal__D_e	GSMM_358	EX_4hbald_e	GSMM_030	EX_6pgc_e	('Neutral', 'Neutral')	Neutral	Neutral
440751	EX_mal__D_e	GSMM_382	EX_4hbald_e	GSMM_030	EX_6pgc_e	('Neutral', 'Neutral')	Neutral	Neutral
440752	EX_mal__D_e	GSMM_392	EX_4hbald_e	GSMM_030	EX_6pgc_e	('Neutral', 'Neutral')	Neutral	Neutral
440753	EX_mal__D_e	GSMM_005	EX_glyc_e	GSMM_030	EX_6pgc_e	('Neutral', 'Neutral')	Neutral	Neutral
440755	EX_mal__D_e	GSMM_015	EX_glyc_e	GSMM_030	EX_6pgc_e	('Neutral', 'Neutral')	Neutral	Neutral
440757	EX_mal__D_e	GSMM_037	EX_glyc_e	GSMM_030	EX_6pgc_e	('Neutral', 'Neutral')	Neutral	Neutral
440758	EX_mal__D_e	GSMM_047	EX_glyc_e	GSMM_030	EX_6pgc_e	('Neutral', 'Neutral')	Neutral	Neutral
440760	EX_mal__D_e	GSMM_049	EX_glyc_e	GSMM_030	EX_6pgc_e	('Neutral', 'Neutral')	Neutral	Neutral
440761	EX_mal__D_e	GSMM_051	EX_glyc_e	GSMM_030	EX_6pgc_e	('Neutral', 'Neutral')	Neutral	Neutral
440763	EX_mal__D_e	GSMM_122	EX_glyc_e	GSMM_030	EX_6pgc_e	('Neutral', 'Neutral')	Neutral	Neutral
440765	EX_mal__D_e	GSMM_127	EX_glyc_e	GSMM_030	EX_6pgc_e	('Neutral', 'Neutral')	Neutral	Neutral
440766	EX_mal__D_e	GSMM_135	EX_glyc_e	GSMM_030	EX_6pgc_e	('Neutral', 'Neutral')	Neutral	Neutral
440768	EX_mal__D_e	GSMM_157	EX_glyc_e	GSMM_030	EX_6pgc_e	('Neutral', 'Neutral')	Neutral	Neutral
440772	EX_mal__D_e	GSMM_186	EX_glyc_e	GSMM_030	EX_6pgc_e	('Neutral', 'Neutral')	Neutral	Neutral
440773	EX_mal__D_e	GSMM_204	EX_glyc_e	GSMM_030	EX_6pgc_e	('Neutral', 'Neutral')	Neutral	Neutral
440778	EX_mal__D_e	GSMM_269	EX_glyc_e	GSMM_030	EX_6pgc_e	('Neutral', 'Neutral')	Neutral	Neutral
440779	EX_mal__D_e	GSMM_277	EX_glyc_e	GSMM_030	EX_6pgc_e	('Neutral', 'Neutral')	Neutral	Neutral
440781	EX_mal__D_e	GSMM_344	EX_glyc_e	GSMM_030	EX_6pgc_e	('Neutral', 'Neutral')	Neutral	Neutral
440782	EX_mal__D_e	GSMM_351	EX_glyc_e	GSMM_030	EX_6pgc_e	('Neutral', 'Neutral')	Neutral	Neutral
440784	EX_mal__D_e	GSMM_358	EX_glyc_e	GSMM_030	EX_6pgc_e	('Neutral', 'Neutral')	Neutral	Neutral
440787	EX_mal__D_e	GSMM_382	EX_glyc_e	GSMM_030	EX_6pgc_e	('Neutral', 'Neutral')	Neutral	Neutral
440788	EX_mal__D_e	GSMM_392	EX_glyc_e	GSMM_030	EX_6pgc_e	('Neutral', 'Neutral')	Neutral	Neutral
440789	EX_mal__D_e	GSMM_005	EX_fe3pyovd_kt_e	GSMM_030	EX_6pgc_e	('Neutral', 'Neutral')	Neutral	Neutral
440791	EX_mal__D_e	GSMM_015	EX_fe3pyovd_kt_e	GSMM_030	EX_6pgc_e	('Neutral', 'Neutral')	Neutral	Neutral
440793	EX_mal__D_e	GSMM_037	EX_fe3pyovd_kt_e	GSMM_030	EX_6pgc_e	('Neutral', 'Neutral')	Neutral	Neutral
440794	EX_mal__D_e	GSMM_047	EX_fe3pyovd_kt_e	GSMM_030	EX_6pgc_e	('Neutral', 'Neutral')	Neutral	Neutral
440796	EX_mal__D_e	GSMM_049	EX_fe3pyovd_kt_e	GSMM_030	EX_6pgc_e	('Neutral', 'Neutral')	Neutral	Neutral
440797	EX_mal__D_e	GSMM_051	EX_fe3pyovd_kt_e	GSMM_030	EX_6pgc_e	('Neutral', 'Neutral')	Neutral	Neutral
440798	EX_mal__D_e	GSMM_076	EX_fe3pyovd_kt_e	GSMM_030	EX_6pgc_e	('Neutral', 'Neutral')	Neutral	Neutral
440801	EX_mal__D_e	GSMM_122	EX_fe3pyovd_kt_e	GSMM_030	EX_6pgc_e	('Neutral', 'Neutral')	Neutral	Neutral
440803	EX_mal__D_e	GSMM_127	EX_fe3pyovd_kt_e	GSMM_030	EX_6pgc_e	('Neutral', 'Neutral')	Neutral	Neutral
440804	EX_mal__D_e	GSMM_135	EX_fe3pyovd_kt_e	GSMM_030	EX_6pgc_e	('Neutral', 'Neutral')	Neutral	Neutral
440806	EX_mal__D_e	GSMM_157	EX_fe3pyovd_kt_e	GSMM_030	EX_6pgc_e	('Neutral', 'Neutral')	Neutral	Neutral
440810	EX_mal__D_e	GSMM_186	EX_fe3pyovd_kt_e	GSMM_030	EX_6pgc_e	('Neutral', 'Neutral')	Neutral	Neutral
440811	EX_mal__D_e	GSMM_204	EX_fe3pyovd_kt_e	GSMM_030	EX_6pgc_e	('Neutral', 'Neutral')	Neutral	Neutral
440816	EX_mal__D_e	GSMM_269	EX_fe3pyovd_kt_e	GSMM_030	EX_6pgc_e	('Neutral', 'Neutral')	Neutral	Neutral
440817	EX_mal__D_e	GSMM_277	EX_fe3pyovd_kt_e	GSMM_030	EX_6pgc_e	('Neutral', 'Neutral')	Neutral	Neutral
440820	EX_mal__D_e	GSMM_344	EX_fe3pyovd_kt_e	GSMM_030	EX_6pgc_e	('Neutral', 'Neutral')	Neutral	Neutral
440821	EX_mal__D_e	GSMM_351	EX_fe3pyovd_kt_e	GSMM_030	EX_6pgc_e	('Neutral', 'Neutral')	Neutral	Neutral
440823	EX_mal__D_e	GSMM_358	EX_fe3pyovd_kt_e	GSMM_030	EX_6pgc_e	('Neutral', 'Neutral')	Neutral	Neutral
440826	EX_mal__D_e	GSMM_382	EX_fe3pyovd_kt_e	GSMM_030	EX_6pgc_e	('Neutral', 'Neutral')	Neutral	Neutral
440827	EX_mal__D_e	GSMM_392	EX_fe3pyovd_kt_e	GSMM_030	EX_6pgc_e	('Neutral', 'Neutral')	Neutral	Neutral
440828	EX_mal__D_e	GSMM_005	EX_pyovd_kt_e	GSMM_030	EX_6pgc_e	('Neutral', 'Neutral')	Neutral	Neutral
440830	EX_mal__D_e	GSMM_015	EX_pyovd_kt_e	GSMM_030	EX_6pgc_e	('Neutral', 'Neutral')	Neutral	Neutral
440832	EX_mal__D_e	GSMM_037	EX_pyovd_kt_e	GSMM_030	EX_6pgc_e	('Neutral', 'Neutral')	Neutral	Neutral
440833	EX_mal__D_e	GSMM_047	EX_pyovd_kt_e	GSMM_030	EX_6pgc_e	('Neutral', 'Neutral')	Neutral	Neutral
440835	EX_mal__D_e	GSMM_049	EX_pyovd_kt_e	GSMM_030	EX_6pgc_e	('Neutral', 'Neutral')	Neutral	Neutral
440836	EX_mal__D_e	GSMM_051	EX_pyovd_kt_e	GSMM_030	EX_6pgc_e	('Neutral', 'Neutral')	Neutral	Neutral
440837	EX_mal__D_e	GSMM_076	EX_pyovd_kt_e	GSMM_030	EX_6pgc_e	('Neutral', 'Neutral')	Neutral	Neutral
440840	EX_mal__D_e	GSMM_122	EX_pyovd_kt_e	GSMM_030	EX_6pgc_e	('Neutral', 'Neutral')	Neutral	Neutral
440842	EX_mal__D_e	GSMM_127	EX_pyovd_kt_e	GSMM_030	EX_6pgc_e	('Neutral', 'Neutral')	Neutral	Neutral
440843	EX_mal__D_e	GSMM_135	EX_pyovd_kt_e	GSMM_030	EX_6pgc_e	('Neutral', 'Neutral')	Neutral	Neutral
440845	EX_mal__D_e	GSMM_157	EX_pyovd_kt_e	GSMM_030	EX_6pgc_e	('Neutral', 'Neutral')	Neutral	Neutral
440849	EX_mal__D_e	GSMM_186	EX_pyovd_kt_e	GSMM_030	EX_6pgc_e	('Neutral', 'Neutral')	Neutral	Neutral
440850	EX_mal__D_e	GSMM_204	EX_pyovd_kt_e	GSMM_030	EX_6pgc_e	('Neutral', 'Neutral')	Neutral	Neutral
440855	EX_mal__D_e	GSMM_269	EX_pyovd_kt_e	GSMM_030	EX_6pgc_e	('Neutral', 'Neutral')	Neutral	Neutral
440856	EX_mal__D_e	GSMM_277	EX_pyovd_kt_e	GSMM_030	EX_6pgc_e	('Neutral', 'Neutral')	Neutral	Neutral
440859	EX_mal__D_e	GSMM_344	EX_pyovd_kt_e	GSMM_030	EX_6pgc_e	('Neutral', 'Neutral')	Neutral	Neutral
440860	EX_mal__D_e	GSMM_351	EX_pyovd_kt_e	GSMM_030	EX_6pgc_e	('Neutral', 'Neutral')	Neutral	Neutral
440862	EX_mal__D_e	GSMM_358	EX_pyovd_kt_e	GSMM_030	EX_6pgc_e	('Neutral', 'Neutral')	Neutral	Neutral
440865	EX_mal__D_e	GSMM_382	EX_pyovd_kt_e	GSMM_030	EX_6pgc_e	('Neutral', 'Neutral')	Neutral	Neutral
440866	EX_mal__D_e	GSMM_392	EX_pyovd_kt_e	GSMM_030	EX_6pgc_e	('Neutral', 'Neutral')	Neutral	Neutral
440867	EX_mal__D_e	GSMM_005	EX_cellb_e	GSMM_030	EX_6pgc_e	('Neutral', 'Neutral')	Neutral	Neutral
440872	EX_mal__D_e	GSMM_005	EX_ser__L_e	GSMM_030	EX_6pgc_e	('Neutral', 'Neutral')	Neutral	Neutral
440874	EX_mal__D_e	GSMM_015	EX_ser__L_e	GSMM_030	EX_6pgc_e	('Neutral', 'Neutral')	Neutral	Neutral
440877	EX_mal__D_e	GSMM_049	EX_ser__L_e	GSMM_030	EX_6pgc_e	('Neutral', 'Neutral')	Neutral	Neutral
440878	EX_mal__D_e	GSMM_051	EX_ser__L_e	GSMM_030	EX_6pgc_e	('Neutral', 'Neutral')	Neutral	Neutral
440879	EX_mal__D_e	GSMM_122	EX_ser__L_e	GSMM_030	EX_6pgc_e	('Neutral', 'Neutral')	Neutral	Neutral
440881	EX_mal__D_e	GSMM_127	EX_ser__L_e	GSMM_030	EX_6pgc_e	('Neutral', 'Neutral')	Neutral	Neutral
440883	EX_mal__D_e	GSMM_157	EX_ser__L_e	GSMM_030	EX_6pgc_e	('Neutral', 'Neutral')	Neutral	Neutral
440885	EX_mal__D_e	GSMM_186	EX_ser__L_e	GSMM_030	EX_6pgc_e	('Neutral', 'Neutral')	Neutral	Neutral
440887	EX_mal__D_e	GSMM_277	EX_ser__L_e	GSMM_030	EX_6pgc_e	('Neutral', 'Neutral')	Neutral	Neutral
440888	EX_mal__D_e	GSMM_344	EX_ser__L_e	GSMM_030	EX_6pgc_e	('Neutral', 'Neutral')	Neutral	Neutral
440891	EX_mal__D_e	GSMM_382	EX_ser__L_e	GSMM_030	EX_6pgc_e	('Neutral', 'Neutral')	Neutral	Neutral
440892	EX_mal__D_e	GSMM_005	EX_oxa_e	GSMM_030	EX_6pgc_e	('Neutral', 'Neutral')	Neutral	Neutral
440893	EX_mal__D_e	GSMM_015	EX_oxa_e	GSMM_030	EX_6pgc_e	('Neutral', 'Neutral')	Neutral	Neutral
440895	EX_mal__D_e	GSMM_049	EX_oxa_e	GSMM_030	EX_6pgc_e	('Neutral', 'Neutral')	Neutral	Neutral
440896	EX_mal__D_e	GSMM_051	EX_oxa_e	GSMM_030	EX_6pgc_e	('Neutral', 'Neutral')	Neutral	Neutral
440897	EX_mal__D_e	GSMM_076	EX_oxa_e	GSMM_030	EX_6pgc_e	('Neutral', 'Neutral')	Neutral	Neutral
440898	EX_mal__D_e	GSMM_122	EX_oxa_e	GSMM_030	EX_6pgc_e	('Neutral', 'Neutral')	Neutral	Neutral
440899	EX_mal__D_e	GSMM_135	EX_oxa_e	GSMM_030	EX_6pgc_e	('Neutral', 'Neutral')	Neutral	Neutral
440900	EX_mal__D_e	GSMM_157	EX_oxa_e	GSMM_030	EX_6pgc_e	('Neutral', 'Neutral')	Neutral	Neutral
440903	EX_mal__D_e	GSMM_186	EX_oxa_e	GSMM_030	EX_6pgc_e	('Neutral', 'Neutral')	Neutral	Neutral
440907	EX_mal__D_e	GSMM_344	EX_oxa_e	GSMM_030	EX_6pgc_e	('Neutral', 'Neutral')	Neutral	Neutral
440910	EX_mal__D_e	GSMM_382	EX_oxa_e	GSMM_030	EX_6pgc_e	('Neutral', 'Neutral')	Neutral	Neutral
440911	EX_mal__D_e	GSMM_005	EX_anhgm_e	GSMM_030	EX_6pgc_e	('Neutral', 'Neutral')	Neutral	Neutral
440913	EX_mal__D_e	GSMM_047	EX_anhgm_e	GSMM_030	EX_6pgc_e	('Neutral', 'Neutral')	Neutral	Neutral
440915	EX_mal__D_e	GSMM_122	EX_anhgm_e	GSMM_030	EX_6pgc_e	('Neutral', 'Neutral')	Neutral	Neutral
440916	EX_mal__D_e	GSMM_127	EX_anhgm_e	GSMM_030	EX_6pgc_e	('Neutral', 'Neutral')	Neutral	Neutral
440917	EX_mal__D_e	GSMM_135	EX_anhgm_e	GSMM_030	EX_6pgc_e	('Neutral', 'Neutral')	Neutral	Neutral
440920	EX_mal__D_e	GSMM_186	EX_anhgm_e	GSMM_030	EX_6pgc_e	('Neutral', 'Neutral')	Neutral	Neutral
440923	EX_mal__D_e	GSMM_269	EX_anhgm_e	GSMM_030	EX_6pgc_e	('Neutral', 'Neutral')	Neutral	Neutral
440924	EX_mal__D_e	GSMM_277	EX_anhgm_e	GSMM_030	EX_6pgc_e	('Neutral', 'Neutral')	Neutral	Neutral
440928	EX_mal__D_e	GSMM_382	EX_anhgm_e	GSMM_030	EX_6pgc_e	('Neutral', 'Neutral')	Neutral	Neutral
440929	EX_mal__D_e	GSMM_005	EX_urea_e	GSMM_030	EX_6pgc_e	('Neutral', 'Neutral')	Neutral	Neutral
440931	EX_mal__D_e	GSMM_015	EX_urea_e	GSMM_030	EX_6pgc_e	('Neutral', 'Neutral')	Neutral	Neutral
440932	EX_mal__D_e	GSMM_037	EX_urea_e	GSMM_030	EX_6pgc_e	('Neutral', 'Neutral')	Neutral	Neutral
440933	EX_mal__D_e	GSMM_047	EX_urea_e	GSMM_030	EX_6pgc_e	('Neutral', 'Neutral')	Neutral	Neutral
440935	EX_mal__D_e	GSMM_049	EX_urea_e	GSMM_030	EX_6pgc_e	('Neutral', 'Neutral')	Neutral	Neutral
440936	EX_mal__D_e	GSMM_051	EX_urea_e	GSMM_030	EX_6pgc_e	('Neutral', 'Neutral')	Neutral	Neutral
440937	EX_mal__D_e	GSMM_076	EX_urea_e	GSMM_030	EX_6pgc_e	('Neutral', 'Neutral')	Neutral	Neutral
440939	EX_mal__D_e	GSMM_122	EX_urea_e	GSMM_030	EX_6pgc_e	('Neutral', 'Neutral')	Neutral	Neutral
440941	EX_mal__D_e	GSMM_127	EX_urea_e	GSMM_030	EX_6pgc_e	('Neutral', 'Neutral')	Neutral	Neutral
440942	EX_mal__D_e	GSMM_135	EX_urea_e	GSMM_030	EX_6pgc_e	('Neutral', 'Neutral')	Neutral	Neutral
440943	EX_mal__D_e	GSMM_157	EX_urea_e	GSMM_030	EX_6pgc_e	('Neutral', 'Neutral')	Neutral	Neutral
440947	EX_mal__D_e	GSMM_186	EX_urea_e	GSMM_030	EX_6pgc_e	('Neutral', 'Neutral')	Neutral	Neutral
440948	EX_mal__D_e	GSMM_204	EX_urea_e	GSMM_030	EX_6pgc_e	('Neutral', 'Neutral')	Neutral	Neutral
440953	EX_mal__D_e	GSMM_269	EX_urea_e	GSMM_030	EX_6pgc_e	('Neutral', 'Neutral')	Neutral	Neutral
440954	EX_mal__D_e	GSMM_277	EX_urea_e	GSMM_030	EX_6pgc_e	('Neutral', 'Neutral')	Neutral	Neutral
440956	EX_mal__D_e	GSMM_344	EX_urea_e	GSMM_030	EX_6pgc_e	('Neutral', 'Neutral')	Neutral	Neutral
440958	EX_mal__D_e	GSMM_358	EX_urea_e	GSMM_030	EX_6pgc_e	('Neutral', 'Neutral')	Neutral	Neutral
440961	EX_mal__D_e	GSMM_392	EX_urea_e	GSMM_030	EX_6pgc_e	('Neutral', 'Neutral')	Neutral	Neutral
440962	EX_mal__D_e	GSMM_005	EX_inost_e	GSMM_030	EX_6pgc_e	('Neutral', 'Neutral')	Neutral	Neutral
440964	EX_mal__D_e	GSMM_015	EX_inost_e	GSMM_030	EX_6pgc_e	('Neutral', 'Neutral')	Neutral	Neutral
440967	EX_mal__D_e	GSMM_051	EX_inost_e	GSMM_030	EX_6pgc_e	('Neutral', 'Neutral')	Neutral	Neutral
440969	EX_mal__D_e	GSMM_127	EX_inost_e	GSMM_030	EX_6pgc_e	('Neutral', 'Neutral')	Neutral	Neutral
440971	EX_mal__D_e	GSMM_157	EX_inost_e	GSMM_030	EX_6pgc_e	('Neutral', 'Neutral')	Neutral	Neutral
440976	EX_mal__D_e	GSMM_382	EX_inost_e	GSMM_030	EX_6pgc_e	('Neutral', 'Neutral')	Neutral	Neutral
440977	EX_mal__D_e	GSMM_005	EX_chol_e	GSMM_030	EX_6pgc_e	('Neutral', 'Neutral')	Neutral	Neutral
440979	EX_mal__D_e	GSMM_015	EX_chol_e	GSMM_030	EX_6pgc_e	('Neutral', 'Neutral')	Neutral	Neutral
440981	EX_mal__D_e	GSMM_049	EX_chol_e	GSMM_030	EX_6pgc_e	('Neutral', 'Neutral')	Neutral	Neutral
440983	EX_mal__D_e	GSMM_127	EX_chol_e	GSMM_030	EX_6pgc_e	('Neutral', 'Neutral')	Neutral	Neutral
440985	EX_mal__D_e	GSMM_157	EX_chol_e	GSMM_030	EX_6pgc_e	('Neutral', 'Neutral')	Neutral	Neutral
440987	EX_mal__D_e	GSMM_186	EX_chol_e	GSMM_030	EX_6pgc_e	('Neutral', 'Neutral')	Neutral	Neutral
440991	EX_mal__D_e	GSMM_277	EX_chol_e	GSMM_030	EX_6pgc_e	('Neutral', 'Neutral')	Neutral	Neutral
440992	EX_mal__D_e	GSMM_344	EX_chol_e	GSMM_030	EX_6pgc_e	('Neutral', 'Neutral')	Neutral	Neutral
440996	EX_mal__D_e	GSMM_051	EX_gthrd_e	GSMM_030	EX_6pgc_e	('Neutral', 'Neutral')	Neutral	Neutral
440997	EX_mal__D_e	GSMM_122	EX_gthrd_e	GSMM_030	EX_6pgc_e	('Neutral', 'Neutral')	Neutral	Neutral
440999	EX_mal__D_e	GSMM_127	EX_gthrd_e	GSMM_030	EX_6pgc_e	('Neutral', 'Neutral')	Neutral	Neutral
441000	EX_mal__D_e	GSMM_135	EX_gthrd_e	GSMM_030	EX_6pgc_e	('Neutral', 'Neutral')	Neutral	Neutral
441002	EX_mal__D_e	GSMM_269	EX_gthrd_e	GSMM_030	EX_6pgc_e	('Neutral', 'Neutral')	Neutral	Neutral
441005	EX_mal__D_e	GSMM_382	EX_gthrd_e	GSMM_030	EX_6pgc_e	('Neutral', 'Neutral')	Neutral	Neutral
441007	EX_mal__D_e	GSMM_047	EX_glu__L_e	GSMM_030	EX_6pgc_e	('Neutral', 'Neutral')	Neutral	Neutral
441008	EX_mal__D_e	GSMM_051	EX_glu__L_e	GSMM_030	EX_6pgc_e	('Neutral', 'Neutral')	Neutral	Neutral
441009	EX_mal__D_e	GSMM_122	EX_glu__L_e	GSMM_030	EX_6pgc_e	('Neutral', 'Neutral')	Neutral	Neutral
441010	EX_mal__D_e	GSMM_127	EX_glu__L_e	GSMM_030	EX_6pgc_e	('Neutral', 'Neutral')	Neutral	Neutral
441011	EX_mal__D_e	GSMM_135	EX_glu__L_e	GSMM_030	EX_6pgc_e	('Neutral', 'Neutral')	Neutral	Neutral
441017	EX_mal__D_e	GSMM_382	EX_glu__L_e	GSMM_030	EX_6pgc_e	('Neutral', 'Neutral')	Neutral	Neutral
441020	EX_mal__D_e	GSMM_047	EX_cgly_e	GSMM_030	EX_6pgc_e	('Neutral', 'Neutral')	Neutral	Neutral
441021	EX_mal__D_e	GSMM_051	EX_cgly_e	GSMM_030	EX_6pgc_e	('Neutral', 'Neutral')	Neutral	Neutral
441022	EX_mal__D_e	GSMM_122	EX_cgly_e	GSMM_030	EX_6pgc_e	('Neutral', 'Neutral')	Neutral	Neutral
441024	EX_mal__D_e	GSMM_127	EX_cgly_e	GSMM_030	EX_6pgc_e	('Neutral', 'Neutral')	Neutral	Neutral
441025	EX_mal__D_e	GSMM_135	EX_cgly_e	GSMM_030	EX_6pgc_e	('Neutral', 'Neutral')	Neutral	Neutral
441029	EX_mal__D_e	GSMM_269	EX_cgly_e	GSMM_030	EX_6pgc_e	('Neutral', 'Neutral')	Neutral	Neutral
441031	EX_mal__D_e	GSMM_344	EX_cgly_e	GSMM_030	EX_6pgc_e	('Neutral', 'Neutral')	Neutral	Neutral
441034	EX_mal__D_e	GSMM_382	EX_cgly_e	GSMM_030	EX_6pgc_e	('Neutral', 'Neutral')	Neutral	Neutral
441036	EX_mal__D_e	GSMM_015	EX_ind3ac_e	GSMM_030	EX_6pgc_e	('Neutral', 'Neutral')	Neutral	Neutral
441038	EX_mal__D_e	GSMM_037	EX_ind3ac_e	GSMM_030	EX_6pgc_e	('Neutral', 'Neutral')	Neutral	Neutral
441040	EX_mal__D_e	GSMM_049	EX_ind3ac_e	GSMM_030	EX_6pgc_e	('Neutral', 'Neutral')	Neutral	Neutral
441041	EX_mal__D_e	GSMM_051	EX_ind3ac_e	GSMM_030	EX_6pgc_e	('Neutral', 'Neutral')	Neutral	Neutral
441042	EX_mal__D_e	GSMM_076	EX_ind3ac_e	GSMM_030	EX_6pgc_e	('Neutral', 'Neutral')	Neutral	Neutral
441045	EX_mal__D_e	GSMM_122	EX_ind3ac_e	GSMM_030	EX_6pgc_e	('Neutral', 'Neutral')	Neutral	Neutral
441047	EX_mal__D_e	GSMM_135	EX_ind3ac_e	GSMM_030	EX_6pgc_e	('Neutral', 'Neutral')	Neutral	Neutral
441048	EX_mal__D_e	GSMM_157	EX_ind3ac_e	GSMM_030	EX_6pgc_e	('Neutral', 'Neutral')	Neutral	Neutral
441052	EX_mal__D_e	GSMM_186	EX_ind3ac_e	GSMM_030	EX_6pgc_e	('Neutral', 'Neutral')	Neutral	Neutral
441056	EX_mal__D_e	GSMM_269	EX_ind3ac_e	GSMM_030	EX_6pgc_e	('Neutral', 'Neutral')	Neutral	Neutral
441057	EX_mal__D_e	GSMM_277	EX_ind3ac_e	GSMM_030	EX_6pgc_e	('Neutral', 'Neutral')	Neutral	Neutral
441060	EX_mal__D_e	GSMM_344	EX_ind3ac_e	GSMM_030	EX_6pgc_e	('Neutral', 'Neutral')	Neutral	Neutral
441061	EX_mal__D_e	GSMM_351	EX_ind3ac_e	GSMM_030	EX_6pgc_e	('Neutral', 'Neutral')	Neutral	Neutral
441063	EX_mal__D_e	GSMM_358	EX_ind3ac_e	GSMM_030	EX_6pgc_e	('Neutral', 'Neutral')	Neutral	Neutral
441065	EX_mal__D_e	GSMM_382	EX_ind3ac_e	GSMM_030	EX_6pgc_e	('Neutral', 'Neutral')	Neutral	Neutral
441066	EX_mal__D_e	GSMM_392	EX_ind3ac_e	GSMM_030	EX_6pgc_e	('Neutral', 'Neutral')	Neutral	Neutral
441068	EX_mal__D_e	GSMM_047	EX_glc__D_e	GSMM_030	EX_6pgc_e	('Neutral', 'Neutral')	Neutral	Neutral
441069	EX_mal__D_e	GSMM_051	EX_glc__D_e	GSMM_030	EX_6pgc_e	('Neutral', 'Neutral')	Neutral	Neutral
441070	EX_mal__D_e	GSMM_122	EX_glc__D_e	GSMM_030	EX_6pgc_e	('Neutral', 'Neutral')	Neutral	Neutral
441071	EX_mal__D_e	GSMM_135	EX_glc__D_e	GSMM_030	EX_6pgc_e	('Neutral', 'Neutral')	Neutral	Neutral
441072	EX_mal__D_e	GSMM_157	EX_glc__D_e	GSMM_030	EX_6pgc_e	('Neutral', 'Neutral')	Neutral	Neutral
441075	EX_mal__D_e	GSMM_186	EX_glc__D_e	GSMM_030	EX_6pgc_e	('Neutral', 'Neutral')	Neutral	Neutral
441076	EX_mal__D_e	GSMM_277	EX_glc__D_e	GSMM_030	EX_6pgc_e	('Neutral', 'Neutral')	Neutral	Neutral
441078	EX_mal__D_e	GSMM_344	EX_glc__D_e	GSMM_030	EX_6pgc_e	('Neutral', 'Neutral')	Neutral	Neutral
441084	EX_mal__D_e	GSMM_157	EX_cys__L_e	GSMM_030	EX_6pgc_e	('Neutral', 'Neutral')	Neutral	Neutral
441086	EX_mal__D_e	GSMM_204	EX_cys__L_e	GSMM_030	EX_6pgc_e	('Neutral', 'Neutral')	Neutral	Neutral
441088	EX_mal__D_e	GSMM_269	EX_cys__L_e	GSMM_030	EX_6pgc_e	('Neutral', 'Neutral')	Neutral	Neutral
441090	EX_mal__D_e	GSMM_344	EX_cys__L_e	GSMM_030	EX_6pgc_e	('Neutral', 'Neutral')	Neutral	Neutral
441094	EX_mal__D_e	GSMM_015	EX_orn_e	GSMM_030	EX_6pgc_e	('Neutral', 'Neutral')	Neutral	Neutral
441095	EX_mal__D_e	GSMM_051	EX_orn_e	GSMM_030	EX_6pgc_e	('Neutral', 'Neutral')	Neutral	Neutral
441097	EX_mal__D_e	GSMM_122	EX_orn_e	GSMM_030	EX_6pgc_e	('Neutral', 'Neutral')	Neutral	Neutral
441099	EX_mal__D_e	GSMM_135	EX_orn_e	GSMM_030	EX_6pgc_e	('Neutral', 'Neutral')	Neutral	Neutral
441101	EX_mal__D_e	GSMM_157	EX_orn_e	GSMM_030	EX_6pgc_e	('Neutral', 'Neutral')	Neutral	Neutral
441105	EX_mal__D_e	GSMM_204	EX_orn_e	GSMM_030	EX_6pgc_e	('Neutral', 'Neutral')	Neutral	Neutral
441108	EX_mal__D_e	GSMM_269	EX_orn_e	GSMM_030	EX_6pgc_e	('Neutral', 'Neutral')	Neutral	Neutral
441110	EX_mal__D_e	GSMM_344	EX_orn_e	GSMM_030	EX_6pgc_e	('Neutral', 'Neutral')	Neutral	Neutral
441112	EX_mal__D_e	GSMM_358	EX_orn_e	GSMM_030	EX_6pgc_e	('Neutral', 'Neutral')	Neutral	Neutral
441115	EX_mal__D_e	GSMM_382	EX_orn_e	GSMM_030	EX_6pgc_e	('Neutral', 'Neutral')	Neutral	Neutral
441118	EX_mal__D_e	GSMM_047	EX_pheme_e	GSMM_030	EX_6pgc_e	('Neutral', 'Neutral')	Neutral	Neutral
441119	EX_mal__D_e	GSMM_076	EX_pheme_e	GSMM_030	EX_6pgc_e	('Neutral', 'Neutral')	Neutral	Neutral
441121	EX_mal__D_e	GSMM_127	EX_pheme_e	GSMM_030	EX_6pgc_e	('Neutral', 'Neutral')	Neutral	Neutral
441122	EX_mal__D_e	GSMM_135	EX_pheme_e	GSMM_030	EX_6pgc_e	('Neutral', 'Neutral')	Neutral	Neutral
441125	EX_mal__D_e	GSMM_186	EX_pheme_e	GSMM_030	EX_6pgc_e	('Neutral', 'Neutral')	Neutral	Neutral
441127	EX_mal__D_e	GSMM_269	EX_pheme_e	GSMM_030	EX_6pgc_e	('Neutral', 'Neutral')	Neutral	Neutral
441128	EX_mal__D_e	GSMM_277	EX_pheme_e	GSMM_030	EX_6pgc_e	('Neutral', 'Neutral')	Neutral	Neutral
441129	EX_mal__D_e	GSMM_344	EX_pheme_e	GSMM_030	EX_6pgc_e	('Neutral', 'Neutral')	Neutral	Neutral
441130	EX_mal__D_e	GSMM_015	EX_rnam_e	GSMM_030	EX_6pgc_e	('Neutral', 'Neutral')	Neutral	Neutral
441131	EX_mal__D_e	GSMM_076	EX_rnam_e	GSMM_030	EX_6pgc_e	('Neutral', 'Neutral')	Neutral	Neutral
441133	EX_mal__D_e	GSMM_157	EX_rnam_e	GSMM_030	EX_6pgc_e	('Neutral', 'Neutral')	Neutral	Neutral
441136	EX_mal__D_e	GSMM_344	EX_rnam_e	GSMM_030	EX_6pgc_e	('Neutral', 'Neutral')	Neutral	Neutral
441137	EX_mal__D_e	GSMM_351	EX_rnam_e	GSMM_030	EX_6pgc_e	('Neutral', 'Neutral')	Neutral	Neutral
441139	EX_mal__D_e	GSMM_392	EX_rnam_e	GSMM_030	EX_6pgc_e	('Neutral', 'Neutral')	Neutral	Neutral
441140	EX_mal__D_e	GSMM_015	EX_thym_e	GSMM_030	EX_6pgc_e	('Neutral', 'Neutral')	Neutral	Neutral
441142	EX_mal__D_e	GSMM_037	EX_thym_e	GSMM_030	EX_6pgc_e	('Neutral', 'Neutral')	Neutral	Neutral
441143	EX_mal__D_e	GSMM_047	EX_thym_e	GSMM_030	EX_6pgc_e	('Neutral', 'Neutral')	Neutral	Neutral
441150	EX_mal__D_e	GSMM_269	EX_thym_e	GSMM_030	EX_6pgc_e	('Neutral', 'Neutral')	Neutral	Neutral
441151	EX_mal__D_e	GSMM_344	EX_thym_e	GSMM_030	EX_6pgc_e	('Neutral', 'Neutral')	Neutral	Neutral
441152	EX_mal__D_e	GSMM_015	EX_gthox_e	GSMM_030	EX_6pgc_e	('Neutral', 'Neutral')	Neutral	Neutral
441153	EX_mal__D_e	GSMM_135	EX_gthox_e	GSMM_030	EX_6pgc_e	('Neutral', 'Neutral')	Neutral	Neutral
441155	EX_mal__D_e	GSMM_269	EX_gthox_e	GSMM_030	EX_6pgc_e	('Neutral', 'Neutral')	Neutral	Neutral
441156	EX_mal__D_e	GSMM_344	EX_gthox_e	GSMM_030	EX_6pgc_e	('Neutral', 'Neutral')	Neutral	Neutral
441157	EX_mal__D_e	GSMM_015	EX_bz_e	GSMM_030	EX_6pgc_e	('Neutral', 'Neutral')	Neutral	Neutral
441158	EX_mal__D_e	GSMM_015	EX_meoh_e	GSMM_030	EX_6pgc_e	('Neutral', 'Neutral')	Neutral	Neutral
441159	EX_mal__D_e	GSMM_037	EX_meoh_e	GSMM_030	EX_6pgc_e	('Neutral', 'Neutral')	Neutral	Neutral
441160	EX_mal__D_e	GSMM_049	EX_meoh_e	GSMM_030	EX_6pgc_e	('Neutral', 'Neutral')	Neutral	Neutral
441162	EX_mal__D_e	GSMM_122	EX_meoh_e	GSMM_030	EX_6pgc_e	('Neutral', 'Neutral')	Neutral	Neutral
441164	EX_mal__D_e	GSMM_127	EX_meoh_e	GSMM_030	EX_6pgc_e	('Neutral', 'Neutral')	Neutral	Neutral
441165	EX_mal__D_e	GSMM_135	EX_meoh_e	GSMM_030	EX_6pgc_e	('Neutral', 'Neutral')	Neutral	Neutral
441168	EX_mal__D_e	GSMM_186	EX_meoh_e	GSMM_030	EX_6pgc_e	('Neutral', 'Neutral')	Neutral	Neutral
441172	EX_mal__D_e	GSMM_344	EX_meoh_e	GSMM_030	EX_6pgc_e	('Neutral', 'Neutral')	Neutral	Neutral
441173	EX_mal__D_e	GSMM_351	EX_meoh_e	GSMM_030	EX_6pgc_e	('Neutral', 'Neutral')	Neutral	Neutral
441174	EX_mal__D_e	GSMM_392	EX_meoh_e	GSMM_030	EX_6pgc_e	('Neutral', 'Neutral')	Neutral	Neutral
441175	EX_mal__D_e	GSMM_015	EX_g3pe_e	GSMM_030	EX_6pgc_e	('Neutral', 'Neutral')	Neutral	Neutral
441177	EX_mal__D_e	GSMM_047	EX_g3pe_e	GSMM_030	EX_6pgc_e	('Neutral', 'Neutral')	Neutral	Neutral
441178	EX_mal__D_e	GSMM_076	EX_g3pe_e	GSMM_030	EX_6pgc_e	('Neutral', 'Neutral')	Neutral	Neutral
441182	EX_mal__D_e	GSMM_269	EX_g3pe_e	GSMM_030	EX_6pgc_e	('Neutral', 'Neutral')	Neutral	Neutral
441183	EX_mal__D_e	GSMM_277	EX_g3pe_e	GSMM_030	EX_6pgc_e	('Neutral', 'Neutral')	Neutral	Neutral
441185	EX_mal__D_e	GSMM_344	EX_g3pe_e	GSMM_030	EX_6pgc_e	('Neutral', 'Neutral')	Neutral	Neutral
441187	EX_mal__D_e	GSMM_382	EX_g3pe_e	GSMM_030	EX_6pgc_e	('Neutral', 'Neutral')	Neutral	Neutral
441189	EX_mal__D_e	GSMM_037	EX_ura_e	GSMM_030	EX_6pgc_e	('Neutral', 'Neutral')	Neutral	Neutral
441190	EX_mal__D_e	GSMM_047	EX_ura_e	GSMM_030	EX_6pgc_e	('Neutral', 'Neutral')	Neutral	Neutral
441198	EX_mal__D_e	GSMM_269	EX_ura_e	GSMM_030	EX_6pgc_e	('Neutral', 'Neutral')	Neutral	Neutral
441200	EX_mal__D_e	GSMM_037	EX_lys__L_e	GSMM_030	EX_6pgc_e	('Neutral', 'Neutral')	Neutral	Neutral
441201	EX_mal__D_e	GSMM_122	EX_lys__L_e	GSMM_030	EX_6pgc_e	('Neutral', 'Neutral')	Neutral	Neutral
441202	EX_mal__D_e	GSMM_135	EX_lys__L_e	GSMM_030	EX_6pgc_e	('Neutral', 'Neutral')	Neutral	Neutral
441204	EX_mal__D_e	GSMM_269	EX_lys__L_e	GSMM_030	EX_6pgc_e	('Neutral', 'Neutral')	Neutral	Neutral
441206	EX_mal__D_e	GSMM_047	EX_ppap_e	GSMM_030	EX_6pgc_e	('Neutral', 'Neutral')	Neutral	Neutral
441208	EX_mal__D_e	GSMM_049	EX_ppap_e	GSMM_030	EX_6pgc_e	('Neutral', 'Neutral')	Neutral	Neutral
441209	EX_mal__D_e	GSMM_051	EX_ppap_e	GSMM_030	EX_6pgc_e	('Neutral', 'Neutral')	Neutral	Neutral
441210	EX_mal__D_e	GSMM_122	EX_ppap_e	GSMM_030	EX_6pgc_e	('Neutral', 'Neutral')	Neutral	Neutral
441213	EX_mal__D_e	GSMM_204	EX_ppap_e	GSMM_030	EX_6pgc_e	('Neutral', 'Neutral')	Neutral	Neutral
441219	EX_mal__D_e	GSMM_358	EX_ppap_e	GSMM_030	EX_6pgc_e	('Neutral', 'Neutral')	Neutral	Neutral
441221	EX_mal__D_e	GSMM_382	EX_ppap_e	GSMM_030	EX_6pgc_e	('Neutral', 'Neutral')	Neutral	Neutral
441222	EX_mal__D_e	GSMM_392	EX_ppap_e	GSMM_030	EX_6pgc_e	('Neutral', 'Neutral')	Neutral	Neutral
441224	EX_mal__D_e	GSMM_047	EX_4hba_e	GSMM_030	EX_6pgc_e	('Neutral', 'Neutral')	Neutral	Neutral
441226	EX_mal__D_e	GSMM_051	EX_4hba_e	GSMM_030	EX_6pgc_e	('Neutral', 'Neutral')	Neutral	Neutral
441227	EX_mal__D_e	GSMM_127	EX_4hba_e	GSMM_030	EX_6pgc_e	('Neutral', 'Neutral')	Neutral	Neutral
441228	EX_mal__D_e	GSMM_135	EX_4hba_e	GSMM_030	EX_6pgc_e	('Neutral', 'Neutral')	Neutral	Neutral
441229	EX_mal__D_e	GSMM_269	EX_4hba_e	GSMM_030	EX_6pgc_e	('Neutral', 'Neutral')	Neutral	Neutral
441230	EX_mal__D_e	GSMM_277	EX_4hba_e	GSMM_030	EX_6pgc_e	('Neutral', 'Neutral')	Neutral	Neutral
441232	EX_mal__D_e	GSMM_344	EX_4hba_e	GSMM_030	EX_6pgc_e	('Neutral', 'Neutral')	Neutral	Neutral
441233	EX_mal__D_e	GSMM_351	EX_4hba_e	GSMM_030	EX_6pgc_e	('Neutral', 'Neutral')	Neutral	Neutral
441235	EX_mal__D_e	GSMM_358	EX_4hba_e	GSMM_030	EX_6pgc_e	('Neutral', 'Neutral')	Neutral	Neutral
441237	EX_mal__D_e	GSMM_382	EX_4hba_e	GSMM_030	EX_6pgc_e	('Neutral', 'Neutral')	Neutral	Neutral
441238	EX_mal__D_e	GSMM_392	EX_4hba_e	GSMM_030	EX_6pgc_e	('Neutral', 'Neutral')	Neutral	Neutral
441240	EX_mal__D_e	GSMM_037	EX_gal_e	GSMM_030	EX_6pgc_e	('Neutral', 'Neutral')	Neutral	Neutral
441241	EX_mal__D_e	GSMM_047	EX_gal_e	GSMM_030	EX_6pgc_e	('Neutral', 'Neutral')	Neutral	Neutral
441243	EX_mal__D_e	GSMM_049	EX_gal_e	GSMM_030	EX_6pgc_e	('Neutral', 'Neutral')	Neutral	Neutral
441244	EX_mal__D_e	GSMM_122	EX_gal_e	GSMM_030	EX_6pgc_e	('Neutral', 'Neutral')	Neutral	Neutral
441246	EX_mal__D_e	GSMM_127	EX_gal_e	GSMM_030	EX_6pgc_e	('Neutral', 'Neutral')	Neutral	Neutral
441247	EX_mal__D_e	GSMM_135	EX_gal_e	GSMM_030	EX_6pgc_e	('Neutral', 'Neutral')	Neutral	Neutral
441248	EX_mal__D_e	GSMM_157	EX_gal_e	GSMM_030	EX_6pgc_e	('Neutral', 'Neutral')	Neutral	Neutral
441252	EX_mal__D_e	GSMM_277	EX_gal_e	GSMM_030	EX_6pgc_e	('Neutral', 'Neutral')	Neutral	Neutral
441254	EX_mal__D_e	GSMM_344	EX_gal_e	GSMM_030	EX_6pgc_e	('Neutral', 'Neutral')	Neutral	Neutral
441255	EX_mal__D_e	GSMM_351	EX_gal_e	GSMM_030	EX_6pgc_e	('Neutral', 'Neutral')	Neutral	Neutral
441257	EX_mal__D_e	GSMM_358	EX_gal_e	GSMM_030	EX_6pgc_e	('Neutral', 'Neutral')	Neutral	Neutral
441259	EX_mal__D_e	GSMM_392	EX_gal_e	GSMM_030	EX_6pgc_e	('Neutral', 'Neutral')	Neutral	Neutral
441261	EX_mal__D_e	GSMM_037	EX_gua_e	GSMM_030	EX_6pgc_e	('Neutral', 'Neutral')	Neutral	Neutral
441265	EX_mal__D_e	GSMM_269	EX_gua_e	GSMM_030	EX_6pgc_e	('Neutral', 'Neutral')	Neutral	Neutral
441267	EX_mal__D_e	GSMM_037	EX_indole_e	GSMM_030	EX_6pgc_e	('Neutral', 'Neutral')	Neutral	Neutral
441268	EX_mal__D_e	GSMM_122	EX_indole_e	GSMM_030	EX_6pgc_e	('Neutral', 'Neutral')	Neutral	Neutral
441270	EX_mal__D_e	GSMM_127	EX_indole_e	GSMM_030	EX_6pgc_e	('Neutral', 'Neutral')	Neutral	Neutral
441271	EX_mal__D_e	GSMM_135	EX_indole_e	GSMM_030	EX_6pgc_e	('Neutral', 'Neutral')	Neutral	Neutral
441276	EX_mal__D_e	GSMM_269	EX_indole_e	GSMM_030	EX_6pgc_e	('Neutral', 'Neutral')	Neutral	Neutral
441280	EX_mal__D_e	GSMM_122	EX_thr__L_e	GSMM_030	EX_6pgc_e	('Neutral', 'Neutral')	Neutral	Neutral
441281	EX_mal__D_e	GSMM_344	EX_thr__L_e	GSMM_030	EX_6pgc_e	('Neutral', 'Neutral')	Neutral	Neutral
441283	EX_mal__D_e	GSMM_047	EX_nac_e	GSMM_030	EX_6pgc_e	('Neutral', 'Neutral')	Neutral	Neutral
441284	EX_mal__D_e	GSMM_051	EX_nac_e	GSMM_030	EX_6pgc_e	('Neutral', 'Neutral')	Neutral	Neutral
441286	EX_mal__D_e	GSMM_392	EX_nac_e	GSMM_030	EX_6pgc_e	('Neutral', 'Neutral')	Neutral	Neutral
441289	EX_mal__D_e	GSMM_186	EX_uri_e	GSMM_030	EX_6pgc_e	('Neutral', 'Neutral')	Neutral	Neutral
441290	EX_mal__D_e	GSMM_277	EX_uri_e	GSMM_030	EX_6pgc_e	('Neutral', 'Neutral')	Neutral	Neutral
441293	EX_mal__D_e	GSMM_122	EX_etha_e	GSMM_030	EX_6pgc_e	('Neutral', 'Neutral')	Neutral	Neutral
441294	EX_mal__D_e	GSMM_127	EX_etha_e	GSMM_030	EX_6pgc_e	('Neutral', 'Neutral')	Neutral	Neutral
441295	EX_mal__D_e	GSMM_135	EX_etha_e	GSMM_030	EX_6pgc_e	('Neutral', 'Neutral')	Neutral	Neutral
441299	EX_mal__D_e	GSMM_269	EX_etha_e	GSMM_030	EX_6pgc_e	('Neutral', 'Neutral')	Neutral	Neutral
441300	EX_mal__D_e	GSMM_277	EX_etha_e	GSMM_030	EX_6pgc_e	('Neutral', 'Neutral')	Neutral	Neutral
441301	EX_mal__D_e	GSMM_344	EX_etha_e	GSMM_030	EX_6pgc_e	('Neutral', 'Neutral')	Neutral	Neutral
441303	EX_mal__D_e	GSMM_382	EX_etha_e	GSMM_030	EX_6pgc_e	('Neutral', 'Neutral')	Neutral	Neutral
441304	EX_mal__D_e	GSMM_392	EX_etha_e	GSMM_030	EX_6pgc_e	('Neutral', 'Neutral')	Neutral	Neutral
441305	EX_mal__D_e	GSMM_049	EX_leu__L_e	GSMM_030	EX_6pgc_e	('Neutral', 'Neutral')	Neutral	Neutral
441306	EX_mal__D_e	GSMM_269	EX_leu__L_e	GSMM_030	EX_6pgc_e	('Neutral', 'Neutral')	Neutral	Neutral
441307	EX_mal__D_e	GSMM_351	EX_leu__L_e	GSMM_030	EX_6pgc_e	('Neutral', 'Neutral')	Neutral	Neutral
441308	EX_mal__D_e	GSMM_051	EX_cytd_e	GSMM_030	EX_6pgc_e	('Neutral', 'Neutral')	Neutral	Neutral
441310	EX_mal__D_e	GSMM_186	EX_cytd_e	GSMM_030	EX_6pgc_e	('Neutral', 'Neutral')	Neutral	Neutral
441311	EX_mal__D_e	GSMM_344	EX_cytd_e	GSMM_030	EX_6pgc_e	('Neutral', 'Neutral')	Neutral	Neutral
441313	EX_mal__D_e	GSMM_051	EX_gsn_e	GSMM_030	EX_6pgc_e	('Neutral', 'Neutral')	Neutral	Neutral
441315	EX_mal__D_e	GSMM_344	EX_gsn_e	GSMM_030	EX_6pgc_e	('Neutral', 'Neutral')	Neutral	Neutral
441316	EX_mal__D_e	GSMM_351	EX_gsn_e	GSMM_030	EX_6pgc_e	('Neutral', 'Neutral')	Neutral	Neutral
441318	EX_mal__D_e	GSMM_076	EX_acglu_e	GSMM_030	EX_6pgc_e	('Neutral', 'Neutral')	Neutral	Neutral
441327	EX_mal__D_e	GSMM_344	EX_glyb_e	GSMM_030	EX_6pgc_e	('Neutral', 'Neutral')	Neutral	Neutral
441330	EX_mal__D_e	GSMM_122	EX_phe__L_e	GSMM_030	EX_6pgc_e	('Neutral', 'Neutral')	Neutral	Neutral
441331	EX_mal__D_e	GSMM_122	EX_arg__L_e	GSMM_030	EX_6pgc_e	('Neutral', 'Neutral')	Neutral	Neutral
441332	EX_mal__D_e	GSMM_135	EX_arg__L_e	GSMM_030	EX_6pgc_e	('Neutral', 'Neutral')	Neutral	Neutral
441333	EX_mal__D_e	GSMM_269	EX_arg__L_e	GSMM_030	EX_6pgc_e	('Neutral', 'Neutral')	Neutral	Neutral
441334	EX_mal__D_e	GSMM_122	EX_tyr__L_e	GSMM_030	EX_6pgc_e	('Neutral', 'Neutral')	Neutral	Neutral
441335	EX_mal__D_e	GSMM_127	EX_tyr__L_e	GSMM_030	EX_6pgc_e	('Neutral', 'Neutral')	Neutral	Neutral
441336	EX_mal__D_e	GSMM_122	EX_mal__L_e	GSMM_030	EX_6pgc_e	('Neutral', 'Neutral')	Neutral	Neutral
441337	EX_mal__D_e	GSMM_392	EX_mal__L_e	GSMM_030	EX_6pgc_e	('Neutral', 'Neutral')	Neutral	Neutral
441338	EX_mal__D_e	GSMM_122	EX_asp__L_e	GSMM_030	EX_6pgc_e	('Neutral', 'Neutral')	Neutral	Neutral
441339	EX_mal__D_e	GSMM_127	EX_LalaDgluMdapDala_e	GSMM_030	EX_6pgc_e	('Neutral', 'Neutral')	Neutral	Neutral
441340	EX_mal__D_e	GSMM_135	EX_LalaDgluMdapDala_e	GSMM_030	EX_6pgc_e	('Neutral', 'Neutral')	Neutral	Neutral
441341	EX_mal__D_e	GSMM_277	EX_LalaDgluMdapDala_e	GSMM_030	EX_6pgc_e	('Neutral', 'Neutral')	Neutral	Neutral
441342	EX_mal__D_e	GSMM_135	EX_ac_e	GSMM_030	EX_6pgc_e	('Neutral', 'Neutral')	Neutral	Neutral
441347	EX_mal__D_e	GSMM_204	EX_thm_e	GSMM_030	EX_6pgc_e	('Neutral', 'Neutral')	Neutral	Neutral
441348	EX_mal__D_e	GSMM_358	EX_thm_e	GSMM_030	EX_6pgc_e	('Neutral', 'Neutral')	Neutral	Neutral
441349	EX_mal__D_e	GSMM_351	EX_val__L_e	GSMM_030	EX_6pgc_e	('Neutral', 'Neutral')	Neutral	Neutral
441350	EX_mal__D_e	GSMM_351	EX_ins_e	GSMM_030	EX_6pgc_e	('Neutral', 'Neutral')	Neutral	Neutral
441352	EX_mal__D_e	GSMM_005	EX_acald_e	GSMM_160	EX_pac_e	('Neutral', 'Neutral')	Neutral	Neutral
441353	EX_mal__D_e	GSMM_015	EX_acald_e	GSMM_160	EX_pac_e	('Neutral', 'Neutral')	Neutral	Neutral
441355	EX_mal__D_e	GSMM_037	EX_acald_e	GSMM_160	EX_pac_e	('Neutral', 'Neutral')	Neutral	Neutral
441356	EX_mal__D_e	GSMM_047	EX_acald_e	GSMM_160	EX_pac_e	('Neutral', 'Neutral')	Neutral	Neutral
441358	EX_mal__D_e	GSMM_049	EX_acald_e	GSMM_160	EX_pac_e	('Neutral', 'Neutral')	Neutral	Neutral
441359	EX_mal__D_e	GSMM_051	EX_acald_e	GSMM_160	EX_pac_e	('Neutral', 'Neutral')	Neutral	Neutral
441360	EX_mal__D_e	GSMM_076	EX_acald_e	GSMM_160	EX_pac_e	('Neutral', 'Neutral')	Neutral	Neutral
441363	EX_mal__D_e	GSMM_122	EX_acald_e	GSMM_160	EX_pac_e	('Neutral', 'Neutral')	Neutral	Neutral
441365	EX_mal__D_e	GSMM_127	EX_acald_e	GSMM_160	EX_pac_e	('Neutral', 'Neutral')	Neutral	Neutral
441366	EX_mal__D_e	GSMM_135	EX_acald_e	GSMM_160	EX_pac_e	('Neutral', 'Neutral')	Neutral	Neutral
441368	EX_mal__D_e	GSMM_157	EX_acald_e	GSMM_160	EX_pac_e	('Neutral', 'Neutral')	Neutral	Neutral
441371	EX_mal__D_e	GSMM_186	EX_acald_e	GSMM_160	EX_pac_e	('Neutral', 'Neutral')	Neutral	Neutral
441372	EX_mal__D_e	GSMM_204	EX_acald_e	GSMM_160	EX_pac_e	('Neutral', 'Neutral')	Neutral	Neutral
441377	EX_mal__D_e	GSMM_269	EX_acald_e	GSMM_160	EX_pac_e	('Neutral', 'Neutral')	Neutral	Neutral
441378	EX_mal__D_e	GSMM_277	EX_acald_e	GSMM_160	EX_pac_e	('Neutral', 'Neutral')	Neutral	Neutral
441381	EX_mal__D_e	GSMM_351	EX_acald_e	GSMM_160	EX_pac_e	('Neutral', 'Neutral')	Neutral	Neutral
441384	EX_mal__D_e	GSMM_382	EX_acald_e	GSMM_160	EX_pac_e	('Neutral', 'Neutral')	Neutral	Neutral
441385	EX_mal__D_e	GSMM_392	EX_acald_e	GSMM_160	EX_pac_e	('Neutral', 'Neutral')	Neutral	Neutral
441386	EX_mal__D_e	GSMM_005	EX_5drib_e	GSMM_160	EX_pac_e	('Neutral', 'Neutral')	Neutral	Neutral
441389	EX_mal__D_e	GSMM_037	EX_5drib_e	GSMM_160	EX_pac_e	('Neutral', 'Neutral')	Neutral	Neutral
441391	EX_mal__D_e	GSMM_049	EX_5drib_e	GSMM_160	EX_pac_e	('Neutral', 'Neutral')	Neutral	Neutral
441392	EX_mal__D_e	GSMM_051	EX_5drib_e	GSMM_160	EX_pac_e	('Neutral', 'Neutral')	Neutral	Neutral
441393	EX_mal__D_e	GSMM_076	EX_5drib_e	GSMM_160	EX_pac_e	('Neutral', 'Neutral')	Neutral	Neutral
441396	EX_mal__D_e	GSMM_122	EX_5drib_e	GSMM_160	EX_pac_e	('Neutral', 'Neutral')	Neutral	Neutral
441398	EX_mal__D_e	GSMM_127	EX_5drib_e	GSMM_160	EX_pac_e	('Neutral', 'Neutral')	Neutral	Neutral
441399	EX_mal__D_e	GSMM_135	EX_5drib_e	GSMM_160	EX_pac_e	('Neutral', 'Neutral')	Neutral	Neutral
441403	EX_mal__D_e	GSMM_186	EX_5drib_e	GSMM_160	EX_pac_e	('Neutral', 'Neutral')	Neutral	Neutral
441404	EX_mal__D_e	GSMM_204	EX_5drib_e	GSMM_160	EX_pac_e	('Neutral', 'Neutral')	Neutral	Neutral
441409	EX_mal__D_e	GSMM_269	EX_5drib_e	GSMM_160	EX_pac_e	('Neutral', 'Neutral')	Neutral	Neutral
441410	EX_mal__D_e	GSMM_277	EX_5drib_e	GSMM_160	EX_pac_e	('Neutral', 'Neutral')	Neutral	Neutral
441413	EX_mal__D_e	GSMM_344	EX_5drib_e	GSMM_160	EX_pac_e	('Neutral', 'Neutral')	Neutral	Neutral
441414	EX_mal__D_e	GSMM_351	EX_5drib_e	GSMM_160	EX_pac_e	('Neutral', 'Neutral')	Neutral	Neutral
441416	EX_mal__D_e	GSMM_358	EX_5drib_e	GSMM_160	EX_pac_e	('Neutral', 'Neutral')	Neutral	Neutral
441419	EX_mal__D_e	GSMM_382	EX_5drib_e	GSMM_160	EX_pac_e	('Neutral', 'Neutral')	Neutral	Neutral
441420	EX_mal__D_e	GSMM_392	EX_5drib_e	GSMM_160	EX_pac_e	('Neutral', 'Neutral')	Neutral	Neutral
441421	EX_mal__D_e	GSMM_005	EX_for_e	GSMM_160	EX_pac_e	('Neutral', 'Neutral')	Neutral	Neutral
441422	EX_mal__D_e	GSMM_047	EX_for_e	GSMM_160	EX_pac_e	('Neutral', 'Neutral')	Neutral	Neutral
441424	EX_mal__D_e	GSMM_049	EX_for_e	GSMM_160	EX_pac_e	('Neutral', 'Neutral')	Neutral	Neutral
441425	EX_mal__D_e	GSMM_051	EX_for_e	GSMM_160	EX_pac_e	('Neutral', 'Neutral')	Neutral	Neutral
441426	EX_mal__D_e	GSMM_076	EX_for_e	GSMM_160	EX_pac_e	('Neutral', 'Neutral')	Neutral	Neutral
441427	EX_mal__D_e	GSMM_127	EX_for_e	GSMM_160	EX_pac_e	('Neutral', 'Neutral')	Neutral	Neutral
441430	EX_mal__D_e	GSMM_186	EX_for_e	GSMM_160	EX_pac_e	('Neutral', 'Neutral')	Neutral	Neutral
441433	EX_mal__D_e	GSMM_344	EX_for_e	GSMM_160	EX_pac_e	('Neutral', 'Neutral')	Neutral	Neutral
441436	EX_mal__D_e	GSMM_382	EX_for_e	GSMM_160	EX_pac_e	('Neutral', 'Neutral')	Neutral	Neutral
441437	EX_mal__D_e	GSMM_005	EX_etoh_e	GSMM_160	EX_pac_e	('Neutral', 'Neutral')	Neutral	Neutral
441439	EX_mal__D_e	GSMM_015	EX_etoh_e	GSMM_160	EX_pac_e	('Neutral', 'Neutral')	Neutral	Neutral
441441	EX_mal__D_e	GSMM_037	EX_etoh_e	GSMM_160	EX_pac_e	('Neutral', 'Neutral')	Neutral	Neutral
441442	EX_mal__D_e	GSMM_047	EX_etoh_e	GSMM_160	EX_pac_e	('Neutral', 'Neutral')	Neutral	Neutral
441444	EX_mal__D_e	GSMM_049	EX_etoh_e	GSMM_160	EX_pac_e	('Neutral', 'Neutral')	Neutral	Neutral
441445	EX_mal__D_e	GSMM_051	EX_etoh_e	GSMM_160	EX_pac_e	('Neutral', 'Neutral')	Neutral	Neutral
441446	EX_mal__D_e	GSMM_076	EX_etoh_e	GSMM_160	EX_pac_e	('Neutral', 'Neutral')	Neutral	Neutral
441448	EX_mal__D_e	GSMM_122	EX_etoh_e	GSMM_160	EX_pac_e	('Neutral', 'Neutral')	Neutral	Neutral
441449	EX_mal__D_e	GSMM_127	EX_etoh_e	GSMM_160	EX_pac_e	('Neutral', 'Neutral')	Neutral	Neutral
441450	EX_mal__D_e	GSMM_135	EX_etoh_e	GSMM_160	EX_pac_e	('Neutral', 'Neutral')	Neutral	Neutral
441451	EX_mal__D_e	GSMM_157	EX_etoh_e	GSMM_160	EX_pac_e	('Neutral', 'Neutral')	Neutral	Neutral
441455	EX_mal__D_e	GSMM_186	EX_etoh_e	GSMM_160	EX_pac_e	('Neutral', 'Neutral')	Neutral	Neutral
441456	EX_mal__D_e	GSMM_204	EX_etoh_e	GSMM_160	EX_pac_e	('Neutral', 'Neutral')	Neutral	Neutral
441461	EX_mal__D_e	GSMM_269	EX_etoh_e	GSMM_160	EX_pac_e	('Neutral', 'Neutral')	Neutral	Neutral
441462	EX_mal__D_e	GSMM_344	EX_etoh_e	GSMM_160	EX_pac_e	('Neutral', 'Neutral')	Neutral	Neutral
441463	EX_mal__D_e	GSMM_351	EX_etoh_e	GSMM_160	EX_pac_e	('Neutral', 'Neutral')	Neutral	Neutral
441465	EX_mal__D_e	GSMM_358	EX_etoh_e	GSMM_160	EX_pac_e	('Neutral', 'Neutral')	Neutral	Neutral
441468	EX_mal__D_e	GSMM_382	EX_etoh_e	GSMM_160	EX_pac_e	('Neutral', 'Neutral')	Neutral	Neutral
441469	EX_mal__D_e	GSMM_392	EX_etoh_e	GSMM_160	EX_pac_e	('Neutral', 'Neutral')	Neutral	Neutral
441470	EX_mal__D_e	GSMM_005	EX_glyc3p_e	GSMM_160	EX_pac_e	('Neutral', 'Neutral')	Neutral	Neutral
441472	EX_mal__D_e	GSMM_015	EX_glyc3p_e	GSMM_160	EX_pac_e	('Neutral', 'Neutral')	Neutral	Neutral
441474	EX_mal__D_e	GSMM_049	EX_glyc3p_e	GSMM_160	EX_pac_e	('Neutral', 'Neutral')	Neutral	Neutral
441476	EX_mal__D_e	GSMM_127	EX_glyc3p_e	GSMM_160	EX_pac_e	('Neutral', 'Neutral')	Neutral	Neutral
441478	EX_mal__D_e	GSMM_157	EX_glyc3p_e	GSMM_160	EX_pac_e	('Neutral', 'Neutral')	Neutral	Neutral
441480	EX_mal__D_e	GSMM_186	EX_glyc3p_e	GSMM_160	EX_pac_e	('Neutral', 'Neutral')	Neutral	Neutral
441483	EX_mal__D_e	GSMM_277	EX_glyc3p_e	GSMM_160	EX_pac_e	('Neutral', 'Neutral')	Neutral	Neutral
441486	EX_mal__D_e	GSMM_005	EX_fald_e	GSMM_160	EX_pac_e	('Neutral', 'Neutral')	Neutral	Neutral
441488	EX_mal__D_e	GSMM_015	EX_fald_e	GSMM_160	EX_pac_e	('Neutral', 'Neutral')	Neutral	Neutral
441490	EX_mal__D_e	GSMM_037	EX_fald_e	GSMM_160	EX_pac_e	('Neutral', 'Neutral')	Neutral	Neutral
441491	EX_mal__D_e	GSMM_047	EX_fald_e	GSMM_160	EX_pac_e	('Neutral', 'Neutral')	Neutral	Neutral
441493	EX_mal__D_e	GSMM_049	EX_fald_e	GSMM_160	EX_pac_e	('Neutral', 'Neutral')	Neutral	Neutral
441494	EX_mal__D_e	GSMM_051	EX_fald_e	GSMM_160	EX_pac_e	('Neutral', 'Neutral')	Neutral	Neutral
441495	EX_mal__D_e	GSMM_076	EX_fald_e	GSMM_160	EX_pac_e	('Neutral', 'Neutral')	Neutral	Neutral
441498	EX_mal__D_e	GSMM_122	EX_fald_e	GSMM_160	EX_pac_e	('Neutral', 'Neutral')	Neutral	Neutral
441500	EX_mal__D_e	GSMM_127	EX_fald_e	GSMM_160	EX_pac_e	('Neutral', 'Neutral')	Neutral	Neutral
441501	EX_mal__D_e	GSMM_135	EX_fald_e	GSMM_160	EX_pac_e	('Neutral', 'Neutral')	Neutral	Neutral
441502	EX_mal__D_e	GSMM_157	EX_fald_e	GSMM_160	EX_pac_e	('Neutral', 'Neutral')	Neutral	Neutral
441506	EX_mal__D_e	GSMM_186	EX_fald_e	GSMM_160	EX_pac_e	('Neutral', 'Neutral')	Neutral	Neutral
441507	EX_mal__D_e	GSMM_204	EX_fald_e	GSMM_160	EX_pac_e	('Neutral', 'Neutral')	Neutral	Neutral
441512	EX_mal__D_e	GSMM_269	EX_fald_e	GSMM_160	EX_pac_e	('Neutral', 'Neutral')	Neutral	Neutral
441513	EX_mal__D_e	GSMM_277	EX_fald_e	GSMM_160	EX_pac_e	('Neutral', 'Neutral')	Neutral	Neutral
441516	EX_mal__D_e	GSMM_344	EX_fald_e	GSMM_160	EX_pac_e	('Neutral', 'Neutral')	Neutral	Neutral
441517	EX_mal__D_e	GSMM_351	EX_fald_e	GSMM_160	EX_pac_e	('Neutral', 'Neutral')	Neutral	Neutral
441519	EX_mal__D_e	GSMM_358	EX_fald_e	GSMM_160	EX_pac_e	('Neutral', 'Neutral')	Neutral	Neutral
441522	EX_mal__D_e	GSMM_382	EX_fald_e	GSMM_160	EX_pac_e	('Neutral', 'Neutral')	Neutral	Neutral
441523	EX_mal__D_e	GSMM_392	EX_fald_e	GSMM_160	EX_pac_e	('Neutral', 'Neutral')	Neutral	Neutral
441524	EX_mal__D_e	GSMM_005	EX_ptrc_e	GSMM_160	EX_pac_e	('Neutral', 'Neutral')	Neutral	Neutral
441525	EX_mal__D_e	GSMM_037	EX_ptrc_e	GSMM_160	EX_pac_e	('Neutral', 'Neutral')	Neutral	Neutral
441526	EX_mal__D_e	GSMM_047	EX_ptrc_e	GSMM_160	EX_pac_e	('Neutral', 'Neutral')	Neutral	Neutral
441528	EX_mal__D_e	GSMM_049	EX_ptrc_e	GSMM_160	EX_pac_e	('Neutral', 'Neutral')	Neutral	Neutral
441529	EX_mal__D_e	GSMM_051	EX_ptrc_e	GSMM_160	EX_pac_e	('Neutral', 'Neutral')	Neutral	Neutral
441530	EX_mal__D_e	GSMM_076	EX_ptrc_e	GSMM_160	EX_pac_e	('Neutral', 'Neutral')	Neutral	Neutral
441531	EX_mal__D_e	GSMM_122	EX_ptrc_e	GSMM_160	EX_pac_e	('Neutral', 'Neutral')	Neutral	Neutral
441534	EX_mal__D_e	GSMM_157	EX_ptrc_e	GSMM_160	EX_pac_e	('Neutral', 'Neutral')	Neutral	Neutral
441538	EX_mal__D_e	GSMM_186	EX_ptrc_e	GSMM_160	EX_pac_e	('Neutral', 'Neutral')	Neutral	Neutral
441539	EX_mal__D_e	GSMM_204	EX_ptrc_e	GSMM_160	EX_pac_e	('Neutral', 'Neutral')	Neutral	Neutral
441543	EX_mal__D_e	GSMM_277	EX_ptrc_e	GSMM_160	EX_pac_e	('Neutral', 'Neutral')	Neutral	Neutral
441545	EX_mal__D_e	GSMM_344	EX_ptrc_e	GSMM_160	EX_pac_e	('Neutral', 'Neutral')	Neutral	Neutral
441547	EX_mal__D_e	GSMM_358	EX_ptrc_e	GSMM_160	EX_pac_e	('Neutral', 'Neutral')	Neutral	Neutral
441550	EX_mal__D_e	GSMM_382	EX_ptrc_e	GSMM_160	EX_pac_e	('Neutral', 'Neutral')	Neutral	Neutral
441551	EX_mal__D_e	GSMM_005	EX_4hbz_e	GSMM_160	EX_pac_e	('Neutral', 'Neutral')	Neutral	Neutral
441553	EX_mal__D_e	GSMM_015	EX_4hbz_e	GSMM_160	EX_pac_e	('Neutral', 'Neutral')	Neutral	Neutral
441554	EX_mal__D_e	GSMM_037	EX_4hbz_e	GSMM_160	EX_pac_e	('Neutral', 'Neutral')	Neutral	Neutral
441555	EX_mal__D_e	GSMM_047	EX_4hbz_e	GSMM_160	EX_pac_e	('Neutral', 'Neutral')	Neutral	Neutral
441556	EX_mal__D_e	GSMM_049	EX_4hbz_e	GSMM_160	EX_pac_e	('Neutral', 'Neutral')	Neutral	Neutral
441558	EX_mal__D_e	GSMM_122	EX_4hbz_e	GSMM_160	EX_pac_e	('Neutral', 'Neutral')	Neutral	Neutral
441559	EX_mal__D_e	GSMM_127	EX_4hbz_e	GSMM_160	EX_pac_e	('Neutral', 'Neutral')	Neutral	Neutral
441560	EX_mal__D_e	GSMM_135	EX_4hbz_e	GSMM_160	EX_pac_e	('Neutral', 'Neutral')	Neutral	Neutral
441562	EX_mal__D_e	GSMM_186	EX_4hbz_e	GSMM_160	EX_pac_e	('Neutral', 'Neutral')	Neutral	Neutral
441564	EX_mal__D_e	GSMM_269	EX_4hbz_e	GSMM_160	EX_pac_e	('Neutral', 'Neutral')	Neutral	Neutral
441566	EX_mal__D_e	GSMM_351	EX_4hbz_e	GSMM_160	EX_pac_e	('Neutral', 'Neutral')	Neutral	Neutral
441568	EX_mal__D_e	GSMM_358	EX_4hbz_e	GSMM_160	EX_pac_e	('Neutral', 'Neutral')	Neutral	Neutral
441570	EX_mal__D_e	GSMM_005	EX_rib__D_e	GSMM_160	EX_pac_e	('Neutral', 'Neutral')	Neutral	Neutral
441572	EX_mal__D_e	GSMM_037	EX_rib__D_e	GSMM_160	EX_pac_e	('Neutral', 'Neutral')	Neutral	Neutral
441574	EX_mal__D_e	GSMM_049	EX_rib__D_e	GSMM_160	EX_pac_e	('Neutral', 'Neutral')	Neutral	Neutral
441577	EX_mal__D_e	GSMM_122	EX_rib__D_e	GSMM_160	EX_pac_e	('Neutral', 'Neutral')	Neutral	Neutral
441579	EX_mal__D_e	GSMM_127	EX_rib__D_e	GSMM_160	EX_pac_e	('Neutral', 'Neutral')	Neutral	Neutral
441581	EX_mal__D_e	GSMM_186	EX_rib__D_e	GSMM_160	EX_pac_e	('Neutral', 'Neutral')	Neutral	Neutral
441582	EX_mal__D_e	GSMM_204	EX_rib__D_e	GSMM_160	EX_pac_e	('Neutral', 'Neutral')	Neutral	Neutral
441586	EX_mal__D_e	GSMM_277	EX_rib__D_e	GSMM_160	EX_pac_e	('Neutral', 'Neutral')	Neutral	Neutral
441589	EX_mal__D_e	GSMM_344	EX_rib__D_e	GSMM_160	EX_pac_e	('Neutral', 'Neutral')	Neutral	Neutral
441590	EX_mal__D_e	GSMM_351	EX_rib__D_e	GSMM_160	EX_pac_e	('Neutral', 'Neutral')	Neutral	Neutral
441592	EX_mal__D_e	GSMM_358	EX_rib__D_e	GSMM_160	EX_pac_e	('Neutral', 'Neutral')	Neutral	Neutral
441595	EX_mal__D_e	GSMM_392	EX_rib__D_e	GSMM_160	EX_pac_e	('Neutral', 'Neutral')	Neutral	Neutral
441596	EX_mal__D_e	GSMM_005	EX_actn__R_e	GSMM_160	EX_pac_e	('Neutral', 'Neutral')	Neutral	Neutral
441598	EX_mal__D_e	GSMM_037	EX_actn__R_e	GSMM_160	EX_pac_e	('Neutral', 'Neutral')	Neutral	Neutral
441599	EX_mal__D_e	GSMM_049	EX_actn__R_e	GSMM_160	EX_pac_e	('Neutral', 'Neutral')	Neutral	Neutral
441600	EX_mal__D_e	GSMM_076	EX_actn__R_e	GSMM_160	EX_pac_e	('Neutral', 'Neutral')	Neutral	Neutral
441606	EX_mal__D_e	GSMM_204	EX_actn__R_e	GSMM_160	EX_pac_e	('Neutral', 'Neutral')	Neutral	Neutral
441607	EX_mal__D_e	GSMM_344	EX_actn__R_e	GSMM_160	EX_pac_e	('Neutral', 'Neutral')	Neutral	Neutral
441609	EX_mal__D_e	GSMM_358	EX_actn__R_e	GSMM_160	EX_pac_e	('Neutral', 'Neutral')	Neutral	Neutral
441612	EX_mal__D_e	GSMM_392	EX_actn__R_e	GSMM_160	EX_pac_e	('Neutral', 'Neutral')	Neutral	Neutral
441613	EX_mal__D_e	GSMM_005	EX_spmd_e	GSMM_160	EX_pac_e	('Neutral', 'Neutral')	Neutral	Neutral
441615	EX_mal__D_e	GSMM_015	EX_spmd_e	GSMM_160	EX_pac_e	('Neutral', 'Neutral')	Neutral	Neutral
441617	EX_mal__D_e	GSMM_037	EX_spmd_e	GSMM_160	EX_pac_e	('Neutral', 'Neutral')	Neutral	Neutral
441619	EX_mal__D_e	GSMM_049	EX_spmd_e	GSMM_160	EX_pac_e	('Neutral', 'Neutral')	Neutral	Neutral
441620	EX_mal__D_e	GSMM_051	EX_spmd_e	GSMM_160	EX_pac_e	('Neutral', 'Neutral')	Neutral	Neutral
441621	EX_mal__D_e	GSMM_076	EX_spmd_e	GSMM_160	EX_pac_e	('Neutral', 'Neutral')	Neutral	Neutral
441623	EX_mal__D_e	GSMM_122	EX_spmd_e	GSMM_160	EX_pac_e	('Neutral', 'Neutral')	Neutral	Neutral
441625	EX_mal__D_e	GSMM_127	EX_spmd_e	GSMM_160	EX_pac_e	('Neutral', 'Neutral')	Neutral	Neutral
441626	EX_mal__D_e	GSMM_135	EX_spmd_e	GSMM_160	EX_pac_e	('Neutral', 'Neutral')	Neutral	Neutral
441627	EX_mal__D_e	GSMM_157	EX_spmd_e	GSMM_160	EX_pac_e	('Neutral', 'Neutral')	Neutral	Neutral
441630	EX_mal__D_e	GSMM_186	EX_spmd_e	GSMM_160	EX_pac_e	('Neutral', 'Neutral')	Neutral	Neutral
441635	EX_mal__D_e	GSMM_277	EX_spmd_e	GSMM_160	EX_pac_e	('Neutral', 'Neutral')	Neutral	Neutral
441637	EX_mal__D_e	GSMM_344	EX_spmd_e	GSMM_160	EX_pac_e	('Neutral', 'Neutral')	Neutral	Neutral
441639	EX_mal__D_e	GSMM_358	EX_spmd_e	GSMM_160	EX_pac_e	('Neutral', 'Neutral')	Neutral	Neutral
441642	EX_mal__D_e	GSMM_382	EX_spmd_e	GSMM_160	EX_pac_e	('Neutral', 'Neutral')	Neutral	Neutral
441643	EX_mal__D_e	GSMM_392	EX_spmd_e	GSMM_160	EX_pac_e	('Neutral', 'Neutral')	Neutral	Neutral
441644	EX_mal__D_e	GSMM_005	EX_succ_e	GSMM_160	EX_pac_e	('Neutral', 'Neutral')	Neutral	Neutral
441646	EX_mal__D_e	GSMM_005	EX_4hbald_e	GSMM_160	EX_pac_e	('Neutral', 'Neutral')	Neutral	Neutral
441648	EX_mal__D_e	GSMM_015	EX_4hbald_e	GSMM_160	EX_pac_e	('Neutral', 'Neutral')	Neutral	Neutral
441650	EX_mal__D_e	GSMM_049	EX_4hbald_e	GSMM_160	EX_pac_e	('Neutral', 'Neutral')	Neutral	Neutral
441651	EX_mal__D_e	GSMM_051	EX_4hbald_e	GSMM_160	EX_pac_e	('Neutral', 'Neutral')	Neutral	Neutral
441652	EX_mal__D_e	GSMM_122	EX_4hbald_e	GSMM_160	EX_pac_e	('Neutral', 'Neutral')	Neutral	Neutral
441653	EX_mal__D_e	GSMM_135	EX_4hbald_e	GSMM_160	EX_pac_e	('Neutral', 'Neutral')	Neutral	Neutral
441654	EX_mal__D_e	GSMM_157	EX_4hbald_e	GSMM_160	EX_pac_e	('Neutral', 'Neutral')	Neutral	Neutral
441658	EX_mal__D_e	GSMM_186	EX_4hbald_e	GSMM_160	EX_pac_e	('Neutral', 'Neutral')	Neutral	Neutral
441662	EX_mal__D_e	GSMM_277	EX_4hbald_e	GSMM_160	EX_pac_e	('Neutral', 'Neutral')	Neutral	Neutral
441663	EX_mal__D_e	GSMM_344	EX_4hbald_e	GSMM_160	EX_pac_e	('Neutral', 'Neutral')	Neutral	Neutral
441665	EX_mal__D_e	GSMM_358	EX_4hbald_e	GSMM_160	EX_pac_e	('Neutral', 'Neutral')	Neutral	Neutral
441668	EX_mal__D_e	GSMM_382	EX_4hbald_e	GSMM_160	EX_pac_e	('Neutral', 'Neutral')	Neutral	Neutral
441669	EX_mal__D_e	GSMM_392	EX_4hbald_e	GSMM_160	EX_pac_e	('Neutral', 'Neutral')	Neutral	Neutral
441670	EX_mal__D_e	GSMM_005	EX_glyc_e	GSMM_160	EX_pac_e	('Neutral', 'Neutral')	Neutral	Neutral
441672	EX_mal__D_e	GSMM_015	EX_glyc_e	GSMM_160	EX_pac_e	('Neutral', 'Neutral')	Neutral	Neutral
441674	EX_mal__D_e	GSMM_037	EX_glyc_e	GSMM_160	EX_pac_e	('Neutral', 'Neutral')	Neutral	Neutral
441675	EX_mal__D_e	GSMM_047	EX_glyc_e	GSMM_160	EX_pac_e	('Neutral', 'Neutral')	Neutral	Neutral
441677	EX_mal__D_e	GSMM_049	EX_glyc_e	GSMM_160	EX_pac_e	('Neutral', 'Neutral')	Neutral	Neutral
441678	EX_mal__D_e	GSMM_051	EX_glyc_e	GSMM_160	EX_pac_e	('Neutral', 'Neutral')	Neutral	Neutral
441680	EX_mal__D_e	GSMM_122	EX_glyc_e	GSMM_160	EX_pac_e	('Neutral', 'Neutral')	Neutral	Neutral
441682	EX_mal__D_e	GSMM_127	EX_glyc_e	GSMM_160	EX_pac_e	('Neutral', 'Neutral')	Neutral	Neutral
441683	EX_mal__D_e	GSMM_135	EX_glyc_e	GSMM_160	EX_pac_e	('Neutral', 'Neutral')	Neutral	Neutral
441685	EX_mal__D_e	GSMM_157	EX_glyc_e	GSMM_160	EX_pac_e	('Neutral', 'Neutral')	Neutral	Neutral
441689	EX_mal__D_e	GSMM_186	EX_glyc_e	GSMM_160	EX_pac_e	('Neutral', 'Neutral')	Neutral	Neutral
441690	EX_mal__D_e	GSMM_204	EX_glyc_e	GSMM_160	EX_pac_e	('Neutral', 'Neutral')	Neutral	Neutral
441695	EX_mal__D_e	GSMM_269	EX_glyc_e	GSMM_160	EX_pac_e	('Neutral', 'Neutral')	Neutral	Neutral
441696	EX_mal__D_e	GSMM_277	EX_glyc_e	GSMM_160	EX_pac_e	('Neutral', 'Neutral')	Neutral	Neutral
441698	EX_mal__D_e	GSMM_344	EX_glyc_e	GSMM_160	EX_pac_e	('Neutral', 'Neutral')	Neutral	Neutral
441699	EX_mal__D_e	GSMM_351	EX_glyc_e	GSMM_160	EX_pac_e	('Neutral', 'Neutral')	Neutral	Neutral
441701	EX_mal__D_e	GSMM_358	EX_glyc_e	GSMM_160	EX_pac_e	('Neutral', 'Neutral')	Neutral	Neutral
441704	EX_mal__D_e	GSMM_382	EX_glyc_e	GSMM_160	EX_pac_e	('Neutral', 'Neutral')	Neutral	Neutral
441705	EX_mal__D_e	GSMM_392	EX_glyc_e	GSMM_160	EX_pac_e	('Neutral', 'Neutral')	Neutral	Neutral
441706	EX_mal__D_e	GSMM_005	EX_fe3pyovd_kt_e	GSMM_160	EX_pac_e	('Neutral', 'Neutral')	Neutral	Neutral
441708	EX_mal__D_e	GSMM_015	EX_fe3pyovd_kt_e	GSMM_160	EX_pac_e	('Neutral', 'Neutral')	Neutral	Neutral
441710	EX_mal__D_e	GSMM_037	EX_fe3pyovd_kt_e	GSMM_160	EX_pac_e	('Neutral', 'Neutral')	Neutral	Neutral
441711	EX_mal__D_e	GSMM_047	EX_fe3pyovd_kt_e	GSMM_160	EX_pac_e	('Neutral', 'Neutral')	Neutral	Neutral
441713	EX_mal__D_e	GSMM_049	EX_fe3pyovd_kt_e	GSMM_160	EX_pac_e	('Neutral', 'Neutral')	Neutral	Neutral
441714	EX_mal__D_e	GSMM_051	EX_fe3pyovd_kt_e	GSMM_160	EX_pac_e	('Neutral', 'Neutral')	Neutral	Neutral
441715	EX_mal__D_e	GSMM_076	EX_fe3pyovd_kt_e	GSMM_160	EX_pac_e	('Neutral', 'Neutral')	Neutral	Neutral
441718	EX_mal__D_e	GSMM_122	EX_fe3pyovd_kt_e	GSMM_160	EX_pac_e	('Neutral', 'Neutral')	Neutral	Neutral
441720	EX_mal__D_e	GSMM_127	EX_fe3pyovd_kt_e	GSMM_160	EX_pac_e	('Neutral', 'Neutral')	Neutral	Neutral
441721	EX_mal__D_e	GSMM_135	EX_fe3pyovd_kt_e	GSMM_160	EX_pac_e	('Neutral', 'Neutral')	Neutral	Neutral
441723	EX_mal__D_e	GSMM_157	EX_fe3pyovd_kt_e	GSMM_160	EX_pac_e	('Neutral', 'Neutral')	Neutral	Neutral
441727	EX_mal__D_e	GSMM_186	EX_fe3pyovd_kt_e	GSMM_160	EX_pac_e	('Neutral', 'Neutral')	Neutral	Neutral
441728	EX_mal__D_e	GSMM_204	EX_fe3pyovd_kt_e	GSMM_160	EX_pac_e	('Neutral', 'Neutral')	Neutral	Neutral
441733	EX_mal__D_e	GSMM_269	EX_fe3pyovd_kt_e	GSMM_160	EX_pac_e	('Neutral', 'Neutral')	Neutral	Neutral
441734	EX_mal__D_e	GSMM_277	EX_fe3pyovd_kt_e	GSMM_160	EX_pac_e	('Neutral', 'Neutral')	Neutral	Neutral
441737	EX_mal__D_e	GSMM_344	EX_fe3pyovd_kt_e	GSMM_160	EX_pac_e	('Neutral', 'Neutral')	Neutral	Neutral
441738	EX_mal__D_e	GSMM_351	EX_fe3pyovd_kt_e	GSMM_160	EX_pac_e	('Neutral', 'Neutral')	Neutral	Neutral
441740	EX_mal__D_e	GSMM_358	EX_fe3pyovd_kt_e	GSMM_160	EX_pac_e	('Neutral', 'Neutral')	Neutral	Neutral
441743	EX_mal__D_e	GSMM_382	EX_fe3pyovd_kt_e	GSMM_160	EX_pac_e	('Neutral', 'Neutral')	Neutral	Neutral
441744	EX_mal__D_e	GSMM_392	EX_fe3pyovd_kt_e	GSMM_160	EX_pac_e	('Neutral', 'Neutral')	Neutral	Neutral
441745	EX_mal__D_e	GSMM_005	EX_pyovd_kt_e	GSMM_160	EX_pac_e	('Neutral', 'Neutral')	Neutral	Neutral
441747	EX_mal__D_e	GSMM_015	EX_pyovd_kt_e	GSMM_160	EX_pac_e	('Neutral', 'Neutral')	Neutral	Neutral
441749	EX_mal__D_e	GSMM_037	EX_pyovd_kt_e	GSMM_160	EX_pac_e	('Neutral', 'Neutral')	Neutral	Neutral
441750	EX_mal__D_e	GSMM_047	EX_pyovd_kt_e	GSMM_160	EX_pac_e	('Neutral', 'Neutral')	Neutral	Neutral
441752	EX_mal__D_e	GSMM_049	EX_pyovd_kt_e	GSMM_160	EX_pac_e	('Neutral', 'Neutral')	Neutral	Neutral
441753	EX_mal__D_e	GSMM_051	EX_pyovd_kt_e	GSMM_160	EX_pac_e	('Neutral', 'Neutral')	Neutral	Neutral
441754	EX_mal__D_e	GSMM_076	EX_pyovd_kt_e	GSMM_160	EX_pac_e	('Neutral', 'Neutral')	Neutral	Neutral
441757	EX_mal__D_e	GSMM_122	EX_pyovd_kt_e	GSMM_160	EX_pac_e	('Neutral', 'Neutral')	Neutral	Neutral
441759	EX_mal__D_e	GSMM_127	EX_pyovd_kt_e	GSMM_160	EX_pac_e	('Neutral', 'Neutral')	Neutral	Neutral
441760	EX_mal__D_e	GSMM_135	EX_pyovd_kt_e	GSMM_160	EX_pac_e	('Neutral', 'Neutral')	Neutral	Neutral
441762	EX_mal__D_e	GSMM_157	EX_pyovd_kt_e	GSMM_160	EX_pac_e	('Neutral', 'Neutral')	Neutral	Neutral
441766	EX_mal__D_e	GSMM_186	EX_pyovd_kt_e	GSMM_160	EX_pac_e	('Neutral', 'Neutral')	Neutral	Neutral
441767	EX_mal__D_e	GSMM_204	EX_pyovd_kt_e	GSMM_160	EX_pac_e	('Neutral', 'Neutral')	Neutral	Neutral
441772	EX_mal__D_e	GSMM_269	EX_pyovd_kt_e	GSMM_160	EX_pac_e	('Neutral', 'Neutral')	Neutral	Neutral
441773	EX_mal__D_e	GSMM_277	EX_pyovd_kt_e	GSMM_160	EX_pac_e	('Neutral', 'Neutral')	Neutral	Neutral
441776	EX_mal__D_e	GSMM_344	EX_pyovd_kt_e	GSMM_160	EX_pac_e	('Neutral', 'Neutral')	Neutral	Neutral
441777	EX_mal__D_e	GSMM_351	EX_pyovd_kt_e	GSMM_160	EX_pac_e	('Neutral', 'Neutral')	Neutral	Neutral
441779	EX_mal__D_e	GSMM_358	EX_pyovd_kt_e	GSMM_160	EX_pac_e	('Neutral', 'Neutral')	Neutral	Neutral
441782	EX_mal__D_e	GSMM_382	EX_pyovd_kt_e	GSMM_160	EX_pac_e	('Neutral', 'Neutral')	Neutral	Neutral
441783	EX_mal__D_e	GSMM_392	EX_pyovd_kt_e	GSMM_160	EX_pac_e	('Neutral', 'Neutral')	Neutral	Neutral
441784	EX_mal__D_e	GSMM_005	EX_cellb_e	GSMM_160	EX_pac_e	('Neutral', 'Neutral')	Neutral	Neutral
441789	EX_mal__D_e	GSMM_005	EX_oxa_e	GSMM_160	EX_pac_e	('Neutral', 'Neutral')	Neutral	Neutral
441790	EX_mal__D_e	GSMM_015	EX_oxa_e	GSMM_160	EX_pac_e	('Neutral', 'Neutral')	Neutral	Neutral
441792	EX_mal__D_e	GSMM_049	EX_oxa_e	GSMM_160	EX_pac_e	('Neutral', 'Neutral')	Neutral	Neutral
441793	EX_mal__D_e	GSMM_051	EX_oxa_e	GSMM_160	EX_pac_e	('Neutral', 'Neutral')	Neutral	Neutral
441794	EX_mal__D_e	GSMM_076	EX_oxa_e	GSMM_160	EX_pac_e	('Neutral', 'Neutral')	Neutral	Neutral
441795	EX_mal__D_e	GSMM_122	EX_oxa_e	GSMM_160	EX_pac_e	('Neutral', 'Neutral')	Neutral	Neutral
441796	EX_mal__D_e	GSMM_135	EX_oxa_e	GSMM_160	EX_pac_e	('Neutral', 'Neutral')	Neutral	Neutral
441797	EX_mal__D_e	GSMM_157	EX_oxa_e	GSMM_160	EX_pac_e	('Neutral', 'Neutral')	Neutral	Neutral
441800	EX_mal__D_e	GSMM_186	EX_oxa_e	GSMM_160	EX_pac_e	('Neutral', 'Neutral')	Neutral	Neutral
441804	EX_mal__D_e	GSMM_344	EX_oxa_e	GSMM_160	EX_pac_e	('Neutral', 'Neutral')	Neutral	Neutral
441807	EX_mal__D_e	GSMM_382	EX_oxa_e	GSMM_160	EX_pac_e	('Neutral', 'Neutral')	Neutral	Neutral
441808	EX_mal__D_e	GSMM_005	EX_anhgm_e	GSMM_160	EX_pac_e	('Neutral', 'Neutral')	Neutral	Neutral
441810	EX_mal__D_e	GSMM_047	EX_anhgm_e	GSMM_160	EX_pac_e	('Neutral', 'Neutral')	Neutral	Neutral
441812	EX_mal__D_e	GSMM_122	EX_anhgm_e	GSMM_160	EX_pac_e	('Neutral', 'Neutral')	Neutral	Neutral
441813	EX_mal__D_e	GSMM_127	EX_anhgm_e	GSMM_160	EX_pac_e	('Neutral', 'Neutral')	Neutral	Neutral
441814	EX_mal__D_e	GSMM_135	EX_anhgm_e	GSMM_160	EX_pac_e	('Neutral', 'Neutral')	Neutral	Neutral
441817	EX_mal__D_e	GSMM_186	EX_anhgm_e	GSMM_160	EX_pac_e	('Neutral', 'Neutral')	Neutral	Neutral
441820	EX_mal__D_e	GSMM_269	EX_anhgm_e	GSMM_160	EX_pac_e	('Neutral', 'Neutral')	Neutral	Neutral
441821	EX_mal__D_e	GSMM_277	EX_anhgm_e	GSMM_160	EX_pac_e	('Neutral', 'Neutral')	Neutral	Neutral
441825	EX_mal__D_e	GSMM_382	EX_anhgm_e	GSMM_160	EX_pac_e	('Neutral', 'Neutral')	Neutral	Neutral
441826	EX_mal__D_e	GSMM_005	EX_urea_e	GSMM_160	EX_pac_e	('Neutral', 'Neutral')	Neutral	Neutral
441828	EX_mal__D_e	GSMM_015	EX_urea_e	GSMM_160	EX_pac_e	('Neutral', 'Neutral')	Neutral	Neutral
441829	EX_mal__D_e	GSMM_037	EX_urea_e	GSMM_160	EX_pac_e	('Neutral', 'Neutral')	Neutral	Neutral
441830	EX_mal__D_e	GSMM_047	EX_urea_e	GSMM_160	EX_pac_e	('Neutral', 'Neutral')	Neutral	Neutral
441832	EX_mal__D_e	GSMM_049	EX_urea_e	GSMM_160	EX_pac_e	('Neutral', 'Neutral')	Neutral	Neutral
441833	EX_mal__D_e	GSMM_051	EX_urea_e	GSMM_160	EX_pac_e	('Neutral', 'Neutral')	Neutral	Neutral
441834	EX_mal__D_e	GSMM_076	EX_urea_e	GSMM_160	EX_pac_e	('Neutral', 'Neutral')	Neutral	Neutral
441836	EX_mal__D_e	GSMM_122	EX_urea_e	GSMM_160	EX_pac_e	('Neutral', 'Neutral')	Neutral	Neutral
441838	EX_mal__D_e	GSMM_127	EX_urea_e	GSMM_160	EX_pac_e	('Neutral', 'Neutral')	Neutral	Neutral
441839	EX_mal__D_e	GSMM_135	EX_urea_e	GSMM_160	EX_pac_e	('Neutral', 'Neutral')	Neutral	Neutral
441840	EX_mal__D_e	GSMM_157	EX_urea_e	GSMM_160	EX_pac_e	('Neutral', 'Neutral')	Neutral	Neutral
441844	EX_mal__D_e	GSMM_186	EX_urea_e	GSMM_160	EX_pac_e	('Neutral', 'Neutral')	Neutral	Neutral
441845	EX_mal__D_e	GSMM_204	EX_urea_e	GSMM_160	EX_pac_e	('Neutral', 'Neutral')	Neutral	Neutral
441850	EX_mal__D_e	GSMM_269	EX_urea_e	GSMM_160	EX_pac_e	('Neutral', 'Neutral')	Neutral	Neutral
441851	EX_mal__D_e	GSMM_277	EX_urea_e	GSMM_160	EX_pac_e	('Neutral', 'Neutral')	Neutral	Neutral
441853	EX_mal__D_e	GSMM_344	EX_urea_e	GSMM_160	EX_pac_e	('Neutral', 'Neutral')	Neutral	Neutral
441855	EX_mal__D_e	GSMM_358	EX_urea_e	GSMM_160	EX_pac_e	('Neutral', 'Neutral')	Neutral	Neutral
441858	EX_mal__D_e	GSMM_392	EX_urea_e	GSMM_160	EX_pac_e	('Neutral', 'Neutral')	Neutral	Neutral
441859	EX_mal__D_e	GSMM_005	EX_inost_e	GSMM_160	EX_pac_e	('Neutral', 'Neutral')	Neutral	Neutral
441861	EX_mal__D_e	GSMM_015	EX_inost_e	GSMM_160	EX_pac_e	('Neutral', 'Neutral')	Neutral	Neutral
441864	EX_mal__D_e	GSMM_051	EX_inost_e	GSMM_160	EX_pac_e	('Neutral', 'Neutral')	Neutral	Neutral
441866	EX_mal__D_e	GSMM_127	EX_inost_e	GSMM_160	EX_pac_e	('Neutral', 'Neutral')	Neutral	Neutral
441868	EX_mal__D_e	GSMM_157	EX_inost_e	GSMM_160	EX_pac_e	('Neutral', 'Neutral')	Neutral	Neutral
441873	EX_mal__D_e	GSMM_382	EX_inost_e	GSMM_160	EX_pac_e	('Neutral', 'Neutral')	Neutral	Neutral
441874	EX_mal__D_e	GSMM_005	EX_chol_e	GSMM_160	EX_pac_e	('Neutral', 'Neutral')	Neutral	Neutral
441876	EX_mal__D_e	GSMM_015	EX_chol_e	GSMM_160	EX_pac_e	('Neutral', 'Neutral')	Neutral	Neutral
441878	EX_mal__D_e	GSMM_049	EX_chol_e	GSMM_160	EX_pac_e	('Neutral', 'Neutral')	Neutral	Neutral
441880	EX_mal__D_e	GSMM_127	EX_chol_e	GSMM_160	EX_pac_e	('Neutral', 'Neutral')	Neutral	Neutral
441882	EX_mal__D_e	GSMM_157	EX_chol_e	GSMM_160	EX_pac_e	('Neutral', 'Neutral')	Neutral	Neutral
441884	EX_mal__D_e	GSMM_186	EX_chol_e	GSMM_160	EX_pac_e	('Neutral', 'Neutral')	Neutral	Neutral
441888	EX_mal__D_e	GSMM_277	EX_chol_e	GSMM_160	EX_pac_e	('Neutral', 'Neutral')	Neutral	Neutral
441889	EX_mal__D_e	GSMM_344	EX_chol_e	GSMM_160	EX_pac_e	('Neutral', 'Neutral')	Neutral	Neutral
441893	EX_mal__D_e	GSMM_051	EX_gthrd_e	GSMM_160	EX_pac_e	('Neutral', 'Neutral')	Neutral	Neutral
441894	EX_mal__D_e	GSMM_122	EX_gthrd_e	GSMM_160	EX_pac_e	('Neutral', 'Neutral')	Neutral	Neutral
441896	EX_mal__D_e	GSMM_127	EX_gthrd_e	GSMM_160	EX_pac_e	('Neutral', 'Neutral')	Neutral	Neutral
441897	EX_mal__D_e	GSMM_135	EX_gthrd_e	GSMM_160	EX_pac_e	('Neutral', 'Neutral')	Neutral	Neutral
441899	EX_mal__D_e	GSMM_269	EX_gthrd_e	GSMM_160	EX_pac_e	('Neutral', 'Neutral')	Neutral	Neutral
441902	EX_mal__D_e	GSMM_382	EX_gthrd_e	GSMM_160	EX_pac_e	('Neutral', 'Neutral')	Neutral	Neutral
441904	EX_mal__D_e	GSMM_015	EX_ch4s_e	GSMM_160	EX_pac_e	('Neutral', 'Neutral')	Neutral	Neutral
441905	EX_mal__D_e	GSMM_049	EX_ch4s_e	GSMM_160	EX_pac_e	('Neutral', 'Neutral')	Neutral	Neutral
441906	EX_mal__D_e	GSMM_076	EX_ch4s_e	GSMM_160	EX_pac_e	('Neutral', 'Neutral')	Neutral	Neutral
441909	EX_mal__D_e	GSMM_122	EX_ch4s_e	GSMM_160	EX_pac_e	('Neutral', 'Neutral')	Neutral	Neutral
441911	EX_mal__D_e	GSMM_204	EX_ch4s_e	GSMM_160	EX_pac_e	('Neutral', 'Neutral')	Neutral	Neutral
441913	EX_mal__D_e	GSMM_269	EX_ch4s_e	GSMM_160	EX_pac_e	('Neutral', 'Neutral')	Neutral	Neutral
441914	EX_mal__D_e	GSMM_277	EX_ch4s_e	GSMM_160	EX_pac_e	('Neutral', 'Neutral')	Neutral	Neutral
441916	EX_mal__D_e	GSMM_344	EX_ch4s_e	GSMM_160	EX_pac_e	('Neutral', 'Neutral')	Neutral	Neutral
441918	EX_mal__D_e	GSMM_358	EX_ch4s_e	GSMM_160	EX_pac_e	('Neutral', 'Neutral')	Neutral	Neutral
441920	EX_mal__D_e	GSMM_392	EX_ch4s_e	GSMM_160	EX_pac_e	('Neutral', 'Neutral')	Neutral	Neutral
441926	EX_mal__D_e	GSMM_186	EX_pacald_e	GSMM_160	EX_pac_e	('Neutral', 'Neutral')	Neutral	Neutral
441927	EX_mal__D_e	GSMM_204	EX_pacald_e	GSMM_160	EX_pac_e	('Neutral', 'Neutral')	Neutral	Neutral
441929	EX_mal__D_e	GSMM_277	EX_pacald_e	GSMM_160	EX_pac_e	('Neutral', 'Neutral')	Neutral	Neutral
441931	EX_mal__D_e	GSMM_358	EX_pacald_e	GSMM_160	EX_pac_e	('Neutral', 'Neutral')	Neutral	Neutral
441934	EX_mal__D_e	GSMM_047	EX_cgly_e	GSMM_160	EX_pac_e	('Neutral', 'Neutral')	Neutral	Neutral
441935	EX_mal__D_e	GSMM_051	EX_cgly_e	GSMM_160	EX_pac_e	('Neutral', 'Neutral')	Neutral	Neutral
441936	EX_mal__D_e	GSMM_122	EX_cgly_e	GSMM_160	EX_pac_e	('Neutral', 'Neutral')	Neutral	Neutral
441938	EX_mal__D_e	GSMM_127	EX_cgly_e	GSMM_160	EX_pac_e	('Neutral', 'Neutral')	Neutral	Neutral
441939	EX_mal__D_e	GSMM_135	EX_cgly_e	GSMM_160	EX_pac_e	('Neutral', 'Neutral')	Neutral	Neutral
441943	EX_mal__D_e	GSMM_269	EX_cgly_e	GSMM_160	EX_pac_e	('Neutral', 'Neutral')	Neutral	Neutral
441945	EX_mal__D_e	GSMM_344	EX_cgly_e	GSMM_160	EX_pac_e	('Neutral', 'Neutral')	Neutral	Neutral
441948	EX_mal__D_e	GSMM_382	EX_cgly_e	GSMM_160	EX_pac_e	('Neutral', 'Neutral')	Neutral	Neutral
441950	EX_mal__D_e	GSMM_047	EX_glc__D_e	GSMM_160	EX_pac_e	('Neutral', 'Neutral')	Neutral	Neutral
441951	EX_mal__D_e	GSMM_051	EX_glc__D_e	GSMM_160	EX_pac_e	('Neutral', 'Neutral')	Neutral	Neutral
441952	EX_mal__D_e	GSMM_122	EX_glc__D_e	GSMM_160	EX_pac_e	('Neutral', 'Neutral')	Neutral	Neutral
441953	EX_mal__D_e	GSMM_135	EX_glc__D_e	GSMM_160	EX_pac_e	('Neutral', 'Neutral')	Neutral	Neutral
441954	EX_mal__D_e	GSMM_157	EX_glc__D_e	GSMM_160	EX_pac_e	('Neutral', 'Neutral')	Neutral	Neutral
441957	EX_mal__D_e	GSMM_186	EX_glc__D_e	GSMM_160	EX_pac_e	('Neutral', 'Neutral')	Neutral	Neutral
441958	EX_mal__D_e	GSMM_277	EX_glc__D_e	GSMM_160	EX_pac_e	('Neutral', 'Neutral')	Neutral	Neutral
441960	EX_mal__D_e	GSMM_344	EX_glc__D_e	GSMM_160	EX_pac_e	('Neutral', 'Neutral')	Neutral	Neutral
441966	EX_mal__D_e	GSMM_047	EX_pheme_e	GSMM_160	EX_pac_e	('Neutral', 'Neutral')	Neutral	Neutral
441967	EX_mal__D_e	GSMM_076	EX_pheme_e	GSMM_160	EX_pac_e	('Neutral', 'Neutral')	Neutral	Neutral
441969	EX_mal__D_e	GSMM_127	EX_pheme_e	GSMM_160	EX_pac_e	('Neutral', 'Neutral')	Neutral	Neutral
441970	EX_mal__D_e	GSMM_135	EX_pheme_e	GSMM_160	EX_pac_e	('Neutral', 'Neutral')	Neutral	Neutral
441973	EX_mal__D_e	GSMM_186	EX_pheme_e	GSMM_160	EX_pac_e	('Neutral', 'Neutral')	Neutral	Neutral
441975	EX_mal__D_e	GSMM_269	EX_pheme_e	GSMM_160	EX_pac_e	('Neutral', 'Neutral')	Neutral	Neutral
441976	EX_mal__D_e	GSMM_277	EX_pheme_e	GSMM_160	EX_pac_e	('Neutral', 'Neutral')	Neutral	Neutral
441977	EX_mal__D_e	GSMM_344	EX_pheme_e	GSMM_160	EX_pac_e	('Neutral', 'Neutral')	Neutral	Neutral
441978	EX_mal__D_e	GSMM_015	EX_rnam_e	GSMM_160	EX_pac_e	('Neutral', 'Neutral')	Neutral	Neutral
441979	EX_mal__D_e	GSMM_076	EX_rnam_e	GSMM_160	EX_pac_e	('Neutral', 'Neutral')	Neutral	Neutral
441981	EX_mal__D_e	GSMM_157	EX_rnam_e	GSMM_160	EX_pac_e	('Neutral', 'Neutral')	Neutral	Neutral
441984	EX_mal__D_e	GSMM_344	EX_rnam_e	GSMM_160	EX_pac_e	('Neutral', 'Neutral')	Neutral	Neutral
441985	EX_mal__D_e	GSMM_351	EX_rnam_e	GSMM_160	EX_pac_e	('Neutral', 'Neutral')	Neutral	Neutral
441987	EX_mal__D_e	GSMM_392	EX_rnam_e	GSMM_160	EX_pac_e	('Neutral', 'Neutral')	Neutral	Neutral
441988	EX_mal__D_e	GSMM_015	EX_thym_e	GSMM_160	EX_pac_e	('Neutral', 'Neutral')	Neutral	Neutral
441990	EX_mal__D_e	GSMM_037	EX_thym_e	GSMM_160	EX_pac_e	('Neutral', 'Neutral')	Neutral	Neutral
441991	EX_mal__D_e	GSMM_047	EX_thym_e	GSMM_160	EX_pac_e	('Neutral', 'Neutral')	Neutral	Neutral
441998	EX_mal__D_e	GSMM_269	EX_thym_e	GSMM_160	EX_pac_e	('Neutral', 'Neutral')	Neutral	Neutral
441999	EX_mal__D_e	GSMM_344	EX_thym_e	GSMM_160	EX_pac_e	('Neutral', 'Neutral')	Neutral	Neutral
442000	EX_mal__D_e	GSMM_015	EX_bz_e	GSMM_160	EX_pac_e	('Neutral', 'Neutral')	Neutral	Neutral
442001	EX_mal__D_e	GSMM_015	EX_meoh_e	GSMM_160	EX_pac_e	('Neutral', 'Neutral')	Neutral	Neutral
442002	EX_mal__D_e	GSMM_037	EX_meoh_e	GSMM_160	EX_pac_e	('Neutral', 'Neutral')	Neutral	Neutral
442003	EX_mal__D_e	GSMM_049	EX_meoh_e	GSMM_160	EX_pac_e	('Neutral', 'Neutral')	Neutral	Neutral
442005	EX_mal__D_e	GSMM_122	EX_meoh_e	GSMM_160	EX_pac_e	('Neutral', 'Neutral')	Neutral	Neutral
442007	EX_mal__D_e	GSMM_127	EX_meoh_e	GSMM_160	EX_pac_e	('Neutral', 'Neutral')	Neutral	Neutral
442008	EX_mal__D_e	GSMM_135	EX_meoh_e	GSMM_160	EX_pac_e	('Neutral', 'Neutral')	Neutral	Neutral
442011	EX_mal__D_e	GSMM_186	EX_meoh_e	GSMM_160	EX_pac_e	('Neutral', 'Neutral')	Neutral	Neutral
442015	EX_mal__D_e	GSMM_344	EX_meoh_e	GSMM_160	EX_pac_e	('Neutral', 'Neutral')	Neutral	Neutral
442016	EX_mal__D_e	GSMM_351	EX_meoh_e	GSMM_160	EX_pac_e	('Neutral', 'Neutral')	Neutral	Neutral
442017	EX_mal__D_e	GSMM_392	EX_meoh_e	GSMM_160	EX_pac_e	('Neutral', 'Neutral')	Neutral	Neutral
442019	EX_mal__D_e	GSMM_037	EX_ura_e	GSMM_160	EX_pac_e	('Neutral', 'Neutral')	Neutral	Neutral
442020	EX_mal__D_e	GSMM_047	EX_ura_e	GSMM_160	EX_pac_e	('Neutral', 'Neutral')	Neutral	Neutral
442028	EX_mal__D_e	GSMM_269	EX_ura_e	GSMM_160	EX_pac_e	('Neutral', 'Neutral')	Neutral	Neutral
442031	EX_mal__D_e	GSMM_135	EX_algac__M_e	GSMM_160	EX_pac_e	('Neutral', 'Neutral')	Neutral	Neutral
442032	EX_mal__D_e	GSMM_157	EX_algac__M_e	GSMM_160	EX_pac_e	('Neutral', 'Neutral')	Neutral	Neutral
442033	EX_mal__D_e	GSMM_186	EX_algac__M_e	GSMM_160	EX_pac_e	('Neutral', 'Neutral')	Neutral	Neutral
442035	EX_mal__D_e	GSMM_277	EX_algac__M_e	GSMM_160	EX_pac_e	('Neutral', 'Neutral')	Neutral	Neutral
442036	EX_mal__D_e	GSMM_344	EX_algac__M_e	GSMM_160	EX_pac_e	('Neutral', 'Neutral')	Neutral	Neutral
442039	EX_mal__D_e	GSMM_382	EX_algac__M_e	GSMM_160	EX_pac_e	('Neutral', 'Neutral')	Neutral	Neutral
442041	EX_mal__D_e	GSMM_047	EX_ppap_e	GSMM_160	EX_pac_e	('Neutral', 'Neutral')	Neutral	Neutral
442043	EX_mal__D_e	GSMM_049	EX_ppap_e	GSMM_160	EX_pac_e	('Neutral', 'Neutral')	Neutral	Neutral
442044	EX_mal__D_e	GSMM_051	EX_ppap_e	GSMM_160	EX_pac_e	('Neutral', 'Neutral')	Neutral	Neutral
442045	EX_mal__D_e	GSMM_122	EX_ppap_e	GSMM_160	EX_pac_e	('Neutral', 'Neutral')	Neutral	Neutral
442048	EX_mal__D_e	GSMM_204	EX_ppap_e	GSMM_160	EX_pac_e	('Neutral', 'Neutral')	Neutral	Neutral
442054	EX_mal__D_e	GSMM_358	EX_ppap_e	GSMM_160	EX_pac_e	('Neutral', 'Neutral')	Neutral	Neutral
442056	EX_mal__D_e	GSMM_382	EX_ppap_e	GSMM_160	EX_pac_e	('Neutral', 'Neutral')	Neutral	Neutral
442057	EX_mal__D_e	GSMM_392	EX_ppap_e	GSMM_160	EX_pac_e	('Neutral', 'Neutral')	Neutral	Neutral
442059	EX_mal__D_e	GSMM_047	EX_4hba_e	GSMM_160	EX_pac_e	('Neutral', 'Neutral')	Neutral	Neutral
442061	EX_mal__D_e	GSMM_051	EX_4hba_e	GSMM_160	EX_pac_e	('Neutral', 'Neutral')	Neutral	Neutral
442062	EX_mal__D_e	GSMM_127	EX_4hba_e	GSMM_160	EX_pac_e	('Neutral', 'Neutral')	Neutral	Neutral
442063	EX_mal__D_e	GSMM_135	EX_4hba_e	GSMM_160	EX_pac_e	('Neutral', 'Neutral')	Neutral	Neutral
442064	EX_mal__D_e	GSMM_269	EX_4hba_e	GSMM_160	EX_pac_e	('Neutral', 'Neutral')	Neutral	Neutral
442065	EX_mal__D_e	GSMM_277	EX_4hba_e	GSMM_160	EX_pac_e	('Neutral', 'Neutral')	Neutral	Neutral
442067	EX_mal__D_e	GSMM_344	EX_4hba_e	GSMM_160	EX_pac_e	('Neutral', 'Neutral')	Neutral	Neutral
442068	EX_mal__D_e	GSMM_351	EX_4hba_e	GSMM_160	EX_pac_e	('Neutral', 'Neutral')	Neutral	Neutral
442070	EX_mal__D_e	GSMM_358	EX_4hba_e	GSMM_160	EX_pac_e	('Neutral', 'Neutral')	Neutral	Neutral
442072	EX_mal__D_e	GSMM_382	EX_4hba_e	GSMM_160	EX_pac_e	('Neutral', 'Neutral')	Neutral	Neutral
442073	EX_mal__D_e	GSMM_392	EX_4hba_e	GSMM_160	EX_pac_e	('Neutral', 'Neutral')	Neutral	Neutral
442075	EX_mal__D_e	GSMM_037	EX_gal_e	GSMM_160	EX_pac_e	('Neutral', 'Neutral')	Neutral	Neutral
442076	EX_mal__D_e	GSMM_047	EX_gal_e	GSMM_160	EX_pac_e	('Neutral', 'Neutral')	Neutral	Neutral
442078	EX_mal__D_e	GSMM_049	EX_gal_e	GSMM_160	EX_pac_e	('Neutral', 'Neutral')	Neutral	Neutral
442079	EX_mal__D_e	GSMM_122	EX_gal_e	GSMM_160	EX_pac_e	('Neutral', 'Neutral')	Neutral	Neutral
442081	EX_mal__D_e	GSMM_127	EX_gal_e	GSMM_160	EX_pac_e	('Neutral', 'Neutral')	Neutral	Neutral
442082	EX_mal__D_e	GSMM_135	EX_gal_e	GSMM_160	EX_pac_e	('Neutral', 'Neutral')	Neutral	Neutral
442083	EX_mal__D_e	GSMM_157	EX_gal_e	GSMM_160	EX_pac_e	('Neutral', 'Neutral')	Neutral	Neutral
442087	EX_mal__D_e	GSMM_277	EX_gal_e	GSMM_160	EX_pac_e	('Neutral', 'Neutral')	Neutral	Neutral
442089	EX_mal__D_e	GSMM_344	EX_gal_e	GSMM_160	EX_pac_e	('Neutral', 'Neutral')	Neutral	Neutral
442090	EX_mal__D_e	GSMM_351	EX_gal_e	GSMM_160	EX_pac_e	('Neutral', 'Neutral')	Neutral	Neutral
442092	EX_mal__D_e	GSMM_358	EX_gal_e	GSMM_160	EX_pac_e	('Neutral', 'Neutral')	Neutral	Neutral
442094	EX_mal__D_e	GSMM_392	EX_gal_e	GSMM_160	EX_pac_e	('Neutral', 'Neutral')	Neutral	Neutral
442096	EX_mal__D_e	GSMM_037	EX_gua_e	GSMM_160	EX_pac_e	('Neutral', 'Neutral')	Neutral	Neutral
442100	EX_mal__D_e	GSMM_269	EX_gua_e	GSMM_160	EX_pac_e	('Neutral', 'Neutral')	Neutral	Neutral
442102	EX_mal__D_e	GSMM_037	EX_indole_e	GSMM_160	EX_pac_e	('Neutral', 'Neutral')	Neutral	Neutral
442103	EX_mal__D_e	GSMM_122	EX_indole_e	GSMM_160	EX_pac_e	('Neutral', 'Neutral')	Neutral	Neutral
442105	EX_mal__D_e	GSMM_127	EX_indole_e	GSMM_160	EX_pac_e	('Neutral', 'Neutral')	Neutral	Neutral
442106	EX_mal__D_e	GSMM_135	EX_indole_e	GSMM_160	EX_pac_e	('Neutral', 'Neutral')	Neutral	Neutral
442111	EX_mal__D_e	GSMM_269	EX_indole_e	GSMM_160	EX_pac_e	('Neutral', 'Neutral')	Neutral	Neutral
442115	EX_mal__D_e	GSMM_122	EX_thr__L_e	GSMM_160	EX_pac_e	('Neutral', 'Neutral')	Neutral	Neutral
442116	EX_mal__D_e	GSMM_344	EX_thr__L_e	GSMM_160	EX_pac_e	('Neutral', 'Neutral')	Neutral	Neutral
442117	EX_mal__D_e	GSMM_037	EX_glyald_e	GSMM_160	EX_pac_e	('Neutral', 'Neutral')	Neutral	Neutral
442118	EX_mal__D_e	GSMM_049	EX_glyald_e	GSMM_160	EX_pac_e	('Neutral', 'Neutral')	Neutral	Neutral
442121	EX_mal__D_e	GSMM_135	EX_glyald_e	GSMM_160	EX_pac_e	('Neutral', 'Neutral')	Neutral	Neutral
442124	EX_mal__D_e	GSMM_186	EX_glyald_e	GSMM_160	EX_pac_e	('Neutral', 'Neutral')	Neutral	Neutral
442125	EX_mal__D_e	GSMM_204	EX_glyald_e	GSMM_160	EX_pac_e	('Neutral', 'Neutral')	Neutral	Neutral
442128	EX_mal__D_e	GSMM_269	EX_glyald_e	GSMM_160	EX_pac_e	('Neutral', 'Neutral')	Neutral	Neutral
442129	EX_mal__D_e	GSMM_277	EX_glyald_e	GSMM_160	EX_pac_e	('Neutral', 'Neutral')	Neutral	Neutral
442132	EX_mal__D_e	GSMM_392	EX_glyald_e	GSMM_160	EX_pac_e	('Neutral', 'Neutral')	Neutral	Neutral
442135	EX_mal__D_e	GSMM_186	EX_uri_e	GSMM_160	EX_pac_e	('Neutral', 'Neutral')	Neutral	Neutral
442136	EX_mal__D_e	GSMM_277	EX_uri_e	GSMM_160	EX_pac_e	('Neutral', 'Neutral')	Neutral	Neutral
442138	EX_mal__D_e	GSMM_135	EX_enter_e	GSMM_160	EX_pac_e	('Neutral', 'Neutral')	Neutral	Neutral
442143	EX_mal__D_e	GSMM_392	EX_enter_e	GSMM_160	EX_pac_e	('Neutral', 'Neutral')	Neutral	Neutral
442145	EX_mal__D_e	GSMM_076	EX_acac_e	GSMM_160	EX_pac_e	('Neutral', 'Neutral')	Neutral	Neutral
442149	EX_mal__D_e	GSMM_277	EX_acac_e	GSMM_160	EX_pac_e	('Neutral', 'Neutral')	Neutral	Neutral
442151	EX_mal__D_e	GSMM_382	EX_acac_e	GSMM_160	EX_pac_e	('Neutral', 'Neutral')	Neutral	Neutral
442152	EX_mal__D_e	GSMM_392	EX_acac_e	GSMM_160	EX_pac_e	('Neutral', 'Neutral')	Neutral	Neutral
442155	EX_mal__D_e	GSMM_122	EX_etha_e	GSMM_160	EX_pac_e	('Neutral', 'Neutral')	Neutral	Neutral
442156	EX_mal__D_e	GSMM_127	EX_etha_e	GSMM_160	EX_pac_e	('Neutral', 'Neutral')	Neutral	Neutral
442157	EX_mal__D_e	GSMM_135	EX_etha_e	GSMM_160	EX_pac_e	('Neutral', 'Neutral')	Neutral	Neutral
442161	EX_mal__D_e	GSMM_269	EX_etha_e	GSMM_160	EX_pac_e	('Neutral', 'Neutral')	Neutral	Neutral
442162	EX_mal__D_e	GSMM_277	EX_etha_e	GSMM_160	EX_pac_e	('Neutral', 'Neutral')	Neutral	Neutral
442163	EX_mal__D_e	GSMM_344	EX_etha_e	GSMM_160	EX_pac_e	('Neutral', 'Neutral')	Neutral	Neutral
442165	EX_mal__D_e	GSMM_382	EX_etha_e	GSMM_160	EX_pac_e	('Neutral', 'Neutral')	Neutral	Neutral
442166	EX_mal__D_e	GSMM_392	EX_etha_e	GSMM_160	EX_pac_e	('Neutral', 'Neutral')	Neutral	Neutral
442167	EX_mal__D_e	GSMM_049	EX_R_3hpt_e	GSMM_160	EX_pac_e	('Neutral', 'Neutral')	Neutral	Neutral
442171	EX_mal__D_e	GSMM_049	EX_mththf_e	GSMM_160	EX_pac_e	('Neutral', 'Neutral')	Neutral	Neutral
442172	EX_mal__D_e	GSMM_076	EX_mththf_e	GSMM_160	EX_pac_e	('Neutral', 'Neutral')	Neutral	Neutral
442173	EX_mal__D_e	GSMM_122	EX_mththf_e	GSMM_160	EX_pac_e	('Neutral', 'Neutral')	Neutral	Neutral
442174	EX_mal__D_e	GSMM_135	EX_mththf_e	GSMM_160	EX_pac_e	('Neutral', 'Neutral')	Neutral	Neutral
442175	EX_mal__D_e	GSMM_204	EX_mththf_e	GSMM_160	EX_pac_e	('Neutral', 'Neutral')	Neutral	Neutral
442176	EX_mal__D_e	GSMM_049	EX_leu__L_e	GSMM_160	EX_pac_e	('Neutral', 'Neutral')	Neutral	Neutral
442177	EX_mal__D_e	GSMM_269	EX_leu__L_e	GSMM_160	EX_pac_e	('Neutral', 'Neutral')	Neutral	Neutral
442178	EX_mal__D_e	GSMM_351	EX_leu__L_e	GSMM_160	EX_pac_e	('Neutral', 'Neutral')	Neutral	Neutral
442179	EX_mal__D_e	GSMM_051	EX_cytd_e	GSMM_160	EX_pac_e	('Neutral', 'Neutral')	Neutral	Neutral
442181	EX_mal__D_e	GSMM_186	EX_cytd_e	GSMM_160	EX_pac_e	('Neutral', 'Neutral')	Neutral	Neutral
442182	EX_mal__D_e	GSMM_344	EX_cytd_e	GSMM_160	EX_pac_e	('Neutral', 'Neutral')	Neutral	Neutral
442184	EX_mal__D_e	GSMM_051	EX_adn_e	GSMM_160	EX_pac_e	('Neutral', 'Neutral')	Neutral	Neutral
442186	EX_mal__D_e	GSMM_186	EX_adn_e	GSMM_160	EX_pac_e	('Neutral', 'Neutral')	Neutral	Neutral
442187	EX_mal__D_e	GSMM_269	EX_adn_e	GSMM_160	EX_pac_e	('Neutral', 'Neutral')	Neutral	Neutral
442188	EX_mal__D_e	GSMM_344	EX_adn_e	GSMM_160	EX_pac_e	('Neutral', 'Neutral')	Neutral	Neutral
442197	EX_mal__D_e	GSMM_344	EX_glyb_e	GSMM_160	EX_pac_e	('Neutral', 'Neutral')	Neutral	Neutral
442200	EX_mal__D_e	GSMM_122	EX_arg__L_e	GSMM_160	EX_pac_e	('Neutral', 'Neutral')	Neutral	Neutral
442201	EX_mal__D_e	GSMM_135	EX_arg__L_e	GSMM_160	EX_pac_e	('Neutral', 'Neutral')	Neutral	Neutral
442202	EX_mal__D_e	GSMM_269	EX_arg__L_e	GSMM_160	EX_pac_e	('Neutral', 'Neutral')	Neutral	Neutral
442203	EX_mal__D_e	GSMM_122	EX_mal__L_e	GSMM_160	EX_pac_e	('Neutral', 'Neutral')	Neutral	Neutral
442204	EX_mal__D_e	GSMM_392	EX_mal__L_e	GSMM_160	EX_pac_e	('Neutral', 'Neutral')	Neutral	Neutral
442205	EX_mal__D_e	GSMM_135	EX_ac_e	GSMM_160	EX_pac_e	('Neutral', 'Neutral')	Neutral	Neutral
442206	EX_mal__D_e	GSMM_204	EX_thm_e	GSMM_160	EX_pac_e	('Neutral', 'Neutral')	Neutral	Neutral
442207	EX_mal__D_e	GSMM_358	EX_thm_e	GSMM_160	EX_pac_e	('Neutral', 'Neutral')	Neutral	Neutral
442208	EX_mal__D_e	GSMM_351	EX_val__L_e	GSMM_160	EX_pac_e	('Neutral', 'Neutral')	Neutral	Neutral
442210	EX_mal__D_e	GSMM_005	EX_acald_e	GSMM_170	EX_pac_e	('Neutral', 'BjSA')	Neutral	BjSA
442211	EX_mal__D_e	GSMM_015	EX_acald_e	GSMM_170	EX_pac_e	('Neutral', 'BjSA')	Neutral	BjSA
442213	EX_mal__D_e	GSMM_037	EX_acald_e	GSMM_170	EX_pac_e	('Neutral', 'BjSA')	Neutral	BjSA
442214	EX_mal__D_e	GSMM_047	EX_acald_e	GSMM_170	EX_pac_e	('Neutral', 'BjSA')	Neutral	BjSA
442216	EX_mal__D_e	GSMM_049	EX_acald_e	GSMM_170	EX_pac_e	('Neutral', 'BjSA')	Neutral	BjSA
442217	EX_mal__D_e	GSMM_051	EX_acald_e	GSMM_170	EX_pac_e	('Neutral', 'BjSA')	Neutral	BjSA
442218	EX_mal__D_e	GSMM_076	EX_acald_e	GSMM_170	EX_pac_e	('Neutral', 'BjSA')	Neutral	BjSA
442221	EX_mal__D_e	GSMM_122	EX_acald_e	GSMM_170	EX_pac_e	('Neutral', 'BjSA')	Neutral	BjSA
442223	EX_mal__D_e	GSMM_127	EX_acald_e	GSMM_170	EX_pac_e	('Neutral', 'BjSA')	Neutral	BjSA
442224	EX_mal__D_e	GSMM_135	EX_acald_e	GSMM_170	EX_pac_e	('Neutral', 'BjSA')	Neutral	BjSA
442226	EX_mal__D_e	GSMM_157	EX_acald_e	GSMM_170	EX_pac_e	('Neutral', 'BjSA')	Neutral	BjSA
442229	EX_mal__D_e	GSMM_186	EX_acald_e	GSMM_170	EX_pac_e	('Neutral', 'BjSA')	Neutral	BjSA
442230	EX_mal__D_e	GSMM_204	EX_acald_e	GSMM_170	EX_pac_e	('Neutral', 'BjSA')	Neutral	BjSA
442235	EX_mal__D_e	GSMM_269	EX_acald_e	GSMM_170	EX_pac_e	('Neutral', 'BjSA')	Neutral	BjSA
442236	EX_mal__D_e	GSMM_277	EX_acald_e	GSMM_170	EX_pac_e	('Neutral', 'BjSA')	Neutral	BjSA
442239	EX_mal__D_e	GSMM_351	EX_acald_e	GSMM_170	EX_pac_e	('Neutral', 'BjSA')	Neutral	BjSA
442242	EX_mal__D_e	GSMM_382	EX_acald_e	GSMM_170	EX_pac_e	('Neutral', 'BjSA')	Neutral	BjSA
442243	EX_mal__D_e	GSMM_392	EX_acald_e	GSMM_170	EX_pac_e	('Neutral', 'BjSA')	Neutral	BjSA
442244	EX_mal__D_e	GSMM_005	EX_for_e	GSMM_170	EX_pac_e	('Neutral', 'BjSA')	Neutral	BjSA
442245	EX_mal__D_e	GSMM_047	EX_for_e	GSMM_170	EX_pac_e	('Neutral', 'BjSA')	Neutral	BjSA
442247	EX_mal__D_e	GSMM_049	EX_for_e	GSMM_170	EX_pac_e	('Neutral', 'BjSA')	Neutral	BjSA
442248	EX_mal__D_e	GSMM_051	EX_for_e	GSMM_170	EX_pac_e	('Neutral', 'BjSA')	Neutral	BjSA
442249	EX_mal__D_e	GSMM_076	EX_for_e	GSMM_170	EX_pac_e	('Neutral', 'BjSA')	Neutral	BjSA
442250	EX_mal__D_e	GSMM_127	EX_for_e	GSMM_170	EX_pac_e	('Neutral', 'BjSA')	Neutral	BjSA
442253	EX_mal__D_e	GSMM_186	EX_for_e	GSMM_170	EX_pac_e	('Neutral', 'BjSA')	Neutral	BjSA
442256	EX_mal__D_e	GSMM_344	EX_for_e	GSMM_170	EX_pac_e	('Neutral', 'BjSA')	Neutral	BjSA
442259	EX_mal__D_e	GSMM_382	EX_for_e	GSMM_170	EX_pac_e	('Neutral', 'BjSA')	Neutral	BjSA
442260	EX_mal__D_e	GSMM_005	EX_etoh_e	GSMM_170	EX_pac_e	('Neutral', 'BjSA')	Neutral	BjSA
442262	EX_mal__D_e	GSMM_015	EX_etoh_e	GSMM_170	EX_pac_e	('Neutral', 'BjSA')	Neutral	BjSA
442264	EX_mal__D_e	GSMM_037	EX_etoh_e	GSMM_170	EX_pac_e	('Neutral', 'BjSA')	Neutral	BjSA
442265	EX_mal__D_e	GSMM_047	EX_etoh_e	GSMM_170	EX_pac_e	('Neutral', 'BjSA')	Neutral	BjSA
442267	EX_mal__D_e	GSMM_049	EX_etoh_e	GSMM_170	EX_pac_e	('Neutral', 'BjSA')	Neutral	BjSA
442268	EX_mal__D_e	GSMM_051	EX_etoh_e	GSMM_170	EX_pac_e	('Neutral', 'BjSA')	Neutral	BjSA
442269	EX_mal__D_e	GSMM_076	EX_etoh_e	GSMM_170	EX_pac_e	('Neutral', 'BjSA')	Neutral	BjSA
442271	EX_mal__D_e	GSMM_122	EX_etoh_e	GSMM_170	EX_pac_e	('Neutral', 'BjSA')	Neutral	BjSA
442272	EX_mal__D_e	GSMM_127	EX_etoh_e	GSMM_170	EX_pac_e	('Neutral', 'BjSA')	Neutral	BjSA
442273	EX_mal__D_e	GSMM_135	EX_etoh_e	GSMM_170	EX_pac_e	('Neutral', 'BjSA')	Neutral	BjSA
442274	EX_mal__D_e	GSMM_157	EX_etoh_e	GSMM_170	EX_pac_e	('Neutral', 'BjSA')	Neutral	BjSA
442278	EX_mal__D_e	GSMM_186	EX_etoh_e	GSMM_170	EX_pac_e	('Neutral', 'BjSA')	Neutral	BjSA
442279	EX_mal__D_e	GSMM_204	EX_etoh_e	GSMM_170	EX_pac_e	('Neutral', 'BjSA')	Neutral	BjSA
442284	EX_mal__D_e	GSMM_269	EX_etoh_e	GSMM_170	EX_pac_e	('Neutral', 'BjSA')	Neutral	BjSA
442285	EX_mal__D_e	GSMM_344	EX_etoh_e	GSMM_170	EX_pac_e	('Neutral', 'BjSA')	Neutral	BjSA
442286	EX_mal__D_e	GSMM_351	EX_etoh_e	GSMM_170	EX_pac_e	('Neutral', 'BjSA')	Neutral	BjSA
442288	EX_mal__D_e	GSMM_358	EX_etoh_e	GSMM_170	EX_pac_e	('Neutral', 'BjSA')	Neutral	BjSA
442291	EX_mal__D_e	GSMM_382	EX_etoh_e	GSMM_170	EX_pac_e	('Neutral', 'BjSA')	Neutral	BjSA
442292	EX_mal__D_e	GSMM_392	EX_etoh_e	GSMM_170	EX_pac_e	('Neutral', 'BjSA')	Neutral	BjSA
442293	EX_mal__D_e	GSMM_005	EX_glyc3p_e	GSMM_170	EX_pac_e	('Neutral', 'BjSA')	Neutral	BjSA
442295	EX_mal__D_e	GSMM_015	EX_glyc3p_e	GSMM_170	EX_pac_e	('Neutral', 'BjSA')	Neutral	BjSA
442297	EX_mal__D_e	GSMM_049	EX_glyc3p_e	GSMM_170	EX_pac_e	('Neutral', 'BjSA')	Neutral	BjSA
442299	EX_mal__D_e	GSMM_127	EX_glyc3p_e	GSMM_170	EX_pac_e	('Neutral', 'BjSA')	Neutral	BjSA
442301	EX_mal__D_e	GSMM_157	EX_glyc3p_e	GSMM_170	EX_pac_e	('Neutral', 'BjSA')	Neutral	BjSA
442303	EX_mal__D_e	GSMM_186	EX_glyc3p_e	GSMM_170	EX_pac_e	('Neutral', 'BjSA')	Neutral	BjSA
442306	EX_mal__D_e	GSMM_277	EX_glyc3p_e	GSMM_170	EX_pac_e	('Neutral', 'BjSA')	Neutral	BjSA
442309	EX_mal__D_e	GSMM_005	EX_istfrnA_e	GSMM_170	EX_pac_e	('Neutral', 'BjSA')	Neutral	BjSA
442311	EX_mal__D_e	GSMM_049	EX_istfrnA_e	GSMM_170	EX_pac_e	('Neutral', 'BjSA')	Neutral	BjSA
442312	EX_mal__D_e	GSMM_051	EX_istfrnA_e	GSMM_170	EX_pac_e	('Neutral', 'BjSA')	Neutral	BjSA
442314	EX_mal__D_e	GSMM_122	EX_istfrnA_e	GSMM_170	EX_pac_e	('Neutral', 'BjSA')	Neutral	BjSA
442315	EX_mal__D_e	GSMM_135	EX_istfrnA_e	GSMM_170	EX_pac_e	('Neutral', 'BjSA')	Neutral	BjSA
442316	EX_mal__D_e	GSMM_157	EX_istfrnA_e	GSMM_170	EX_pac_e	('Neutral', 'BjSA')	Neutral	BjSA
442317	EX_mal__D_e	GSMM_186	EX_istfrnA_e	GSMM_170	EX_pac_e	('Neutral', 'BjSA')	Neutral	BjSA
442318	EX_mal__D_e	GSMM_204	EX_istfrnA_e	GSMM_170	EX_pac_e	('Neutral', 'BjSA')	Neutral	BjSA
442320	EX_mal__D_e	GSMM_277	EX_istfrnA_e	GSMM_170	EX_pac_e	('Neutral', 'BjSA')	Neutral	BjSA
442321	EX_mal__D_e	GSMM_351	EX_istfrnA_e	GSMM_170	EX_pac_e	('Neutral', 'BjSA')	Neutral	BjSA
442323	EX_mal__D_e	GSMM_358	EX_istfrnA_e	GSMM_170	EX_pac_e	('Neutral', 'BjSA')	Neutral	BjSA
442325	EX_mal__D_e	GSMM_382	EX_istfrnA_e	GSMM_170	EX_pac_e	('Neutral', 'BjSA')	Neutral	BjSA
442326	EX_mal__D_e	GSMM_005	EX_fald_e	GSMM_170	EX_pac_e	('Neutral', 'BjSA')	Neutral	BjSA
442328	EX_mal__D_e	GSMM_015	EX_fald_e	GSMM_170	EX_pac_e	('Neutral', 'BjSA')	Neutral	BjSA
442330	EX_mal__D_e	GSMM_037	EX_fald_e	GSMM_170	EX_pac_e	('Neutral', 'BjSA')	Neutral	BjSA
442331	EX_mal__D_e	GSMM_047	EX_fald_e	GSMM_170	EX_pac_e	('Neutral', 'BjSA')	Neutral	BjSA
442333	EX_mal__D_e	GSMM_049	EX_fald_e	GSMM_170	EX_pac_e	('Neutral', 'BjSA')	Neutral	BjSA
442334	EX_mal__D_e	GSMM_051	EX_fald_e	GSMM_170	EX_pac_e	('Neutral', 'BjSA')	Neutral	BjSA
442335	EX_mal__D_e	GSMM_076	EX_fald_e	GSMM_170	EX_pac_e	('Neutral', 'BjSA')	Neutral	BjSA
442338	EX_mal__D_e	GSMM_122	EX_fald_e	GSMM_170	EX_pac_e	('Neutral', 'BjSA')	Neutral	BjSA
442340	EX_mal__D_e	GSMM_127	EX_fald_e	GSMM_170	EX_pac_e	('Neutral', 'BjSA')	Neutral	BjSA
442341	EX_mal__D_e	GSMM_135	EX_fald_e	GSMM_170	EX_pac_e	('Neutral', 'BjSA')	Neutral	BjSA
442342	EX_mal__D_e	GSMM_157	EX_fald_e	GSMM_170	EX_pac_e	('Neutral', 'BjSA')	Neutral	BjSA
442346	EX_mal__D_e	GSMM_186	EX_fald_e	GSMM_170	EX_pac_e	('Neutral', 'BjSA')	Neutral	BjSA
442347	EX_mal__D_e	GSMM_204	EX_fald_e	GSMM_170	EX_pac_e	('Neutral', 'BjSA')	Neutral	BjSA
442352	EX_mal__D_e	GSMM_269	EX_fald_e	GSMM_170	EX_pac_e	('Neutral', 'BjSA')	Neutral	BjSA
442353	EX_mal__D_e	GSMM_277	EX_fald_e	GSMM_170	EX_pac_e	('Neutral', 'BjSA')	Neutral	BjSA
442356	EX_mal__D_e	GSMM_344	EX_fald_e	GSMM_170	EX_pac_e	('Neutral', 'BjSA')	Neutral	BjSA
442357	EX_mal__D_e	GSMM_351	EX_fald_e	GSMM_170	EX_pac_e	('Neutral', 'BjSA')	Neutral	BjSA
442359	EX_mal__D_e	GSMM_358	EX_fald_e	GSMM_170	EX_pac_e	('Neutral', 'BjSA')	Neutral	BjSA
442362	EX_mal__D_e	GSMM_382	EX_fald_e	GSMM_170	EX_pac_e	('Neutral', 'BjSA')	Neutral	BjSA
442363	EX_mal__D_e	GSMM_392	EX_fald_e	GSMM_170	EX_pac_e	('Neutral', 'BjSA')	Neutral	BjSA
442364	EX_mal__D_e	GSMM_005	EX_ptrc_e	GSMM_170	EX_pac_e	('Neutral', 'BjSA')	Neutral	BjSA
442365	EX_mal__D_e	GSMM_037	EX_ptrc_e	GSMM_170	EX_pac_e	('Neutral', 'BjSA')	Neutral	BjSA
442366	EX_mal__D_e	GSMM_047	EX_ptrc_e	GSMM_170	EX_pac_e	('Neutral', 'BjSA')	Neutral	BjSA
442368	EX_mal__D_e	GSMM_049	EX_ptrc_e	GSMM_170	EX_pac_e	('Neutral', 'BjSA')	Neutral	BjSA
442369	EX_mal__D_e	GSMM_051	EX_ptrc_e	GSMM_170	EX_pac_e	('Neutral', 'BjSA')	Neutral	BjSA
442370	EX_mal__D_e	GSMM_076	EX_ptrc_e	GSMM_170	EX_pac_e	('Neutral', 'BjSA')	Neutral	BjSA
442371	EX_mal__D_e	GSMM_122	EX_ptrc_e	GSMM_170	EX_pac_e	('Neutral', 'BjSA')	Neutral	BjSA
442374	EX_mal__D_e	GSMM_157	EX_ptrc_e	GSMM_170	EX_pac_e	('Neutral', 'BjSA')	Neutral	BjSA
442378	EX_mal__D_e	GSMM_186	EX_ptrc_e	GSMM_170	EX_pac_e	('Neutral', 'BjSA')	Neutral	BjSA
442379	EX_mal__D_e	GSMM_204	EX_ptrc_e	GSMM_170	EX_pac_e	('Neutral', 'BjSA')	Neutral	BjSA
442383	EX_mal__D_e	GSMM_277	EX_ptrc_e	GSMM_170	EX_pac_e	('Neutral', 'BjSA')	Neutral	BjSA
442385	EX_mal__D_e	GSMM_344	EX_ptrc_e	GSMM_170	EX_pac_e	('Neutral', 'BjSA')	Neutral	BjSA
442387	EX_mal__D_e	GSMM_358	EX_ptrc_e	GSMM_170	EX_pac_e	('Neutral', 'BjSA')	Neutral	BjSA
442390	EX_mal__D_e	GSMM_382	EX_ptrc_e	GSMM_170	EX_pac_e	('Neutral', 'BjSA')	Neutral	BjSA
442391	EX_mal__D_e	GSMM_005	EX_4hbz_e	GSMM_170	EX_pac_e	('Neutral', 'BjSA')	Neutral	BjSA
442393	EX_mal__D_e	GSMM_015	EX_4hbz_e	GSMM_170	EX_pac_e	('Neutral', 'BjSA')	Neutral	BjSA
442394	EX_mal__D_e	GSMM_037	EX_4hbz_e	GSMM_170	EX_pac_e	('Neutral', 'BjSA')	Neutral	BjSA
442395	EX_mal__D_e	GSMM_047	EX_4hbz_e	GSMM_170	EX_pac_e	('Neutral', 'BjSA')	Neutral	BjSA
442396	EX_mal__D_e	GSMM_049	EX_4hbz_e	GSMM_170	EX_pac_e	('Neutral', 'BjSA')	Neutral	BjSA
442398	EX_mal__D_e	GSMM_122	EX_4hbz_e	GSMM_170	EX_pac_e	('Neutral', 'BjSA')	Neutral	BjSA
442399	EX_mal__D_e	GSMM_127	EX_4hbz_e	GSMM_170	EX_pac_e	('Neutral', 'BjSA')	Neutral	BjSA
442400	EX_mal__D_e	GSMM_135	EX_4hbz_e	GSMM_170	EX_pac_e	('Neutral', 'BjSA')	Neutral	BjSA
442402	EX_mal__D_e	GSMM_186	EX_4hbz_e	GSMM_170	EX_pac_e	('Neutral', 'BjSA')	Neutral	BjSA
442404	EX_mal__D_e	GSMM_269	EX_4hbz_e	GSMM_170	EX_pac_e	('Neutral', 'BjSA')	Neutral	BjSA
442406	EX_mal__D_e	GSMM_351	EX_4hbz_e	GSMM_170	EX_pac_e	('Neutral', 'BjSA')	Neutral	BjSA
442408	EX_mal__D_e	GSMM_358	EX_4hbz_e	GSMM_170	EX_pac_e	('Neutral', 'BjSA')	Neutral	BjSA
442410	EX_mal__D_e	GSMM_005	EX_rib__D_e	GSMM_170	EX_pac_e	('Neutral', 'BjSA')	Neutral	BjSA
442412	EX_mal__D_e	GSMM_037	EX_rib__D_e	GSMM_170	EX_pac_e	('Neutral', 'BjSA')	Neutral	BjSA
442414	EX_mal__D_e	GSMM_049	EX_rib__D_e	GSMM_170	EX_pac_e	('Neutral', 'BjSA')	Neutral	BjSA
442417	EX_mal__D_e	GSMM_122	EX_rib__D_e	GSMM_170	EX_pac_e	('Neutral', 'BjSA')	Neutral	BjSA
442419	EX_mal__D_e	GSMM_127	EX_rib__D_e	GSMM_170	EX_pac_e	('Neutral', 'BjSA')	Neutral	BjSA
442421	EX_mal__D_e	GSMM_186	EX_rib__D_e	GSMM_170	EX_pac_e	('Neutral', 'BjSA')	Neutral	BjSA
442422	EX_mal__D_e	GSMM_204	EX_rib__D_e	GSMM_170	EX_pac_e	('Neutral', 'BjSA')	Neutral	BjSA
442426	EX_mal__D_e	GSMM_277	EX_rib__D_e	GSMM_170	EX_pac_e	('Neutral', 'BjSA')	Neutral	BjSA
442429	EX_mal__D_e	GSMM_344	EX_rib__D_e	GSMM_170	EX_pac_e	('Neutral', 'BjSA')	Neutral	BjSA
442430	EX_mal__D_e	GSMM_351	EX_rib__D_e	GSMM_170	EX_pac_e	('Neutral', 'BjSA')	Neutral	BjSA
442432	EX_mal__D_e	GSMM_358	EX_rib__D_e	GSMM_170	EX_pac_e	('Neutral', 'BjSA')	Neutral	BjSA
442435	EX_mal__D_e	GSMM_392	EX_rib__D_e	GSMM_170	EX_pac_e	('Neutral', 'BjSA')	Neutral	BjSA
442436	EX_mal__D_e	GSMM_005	EX_actn__R_e	GSMM_170	EX_pac_e	('Neutral', 'BjSA')	Neutral	BjSA
442438	EX_mal__D_e	GSMM_037	EX_actn__R_e	GSMM_170	EX_pac_e	('Neutral', 'BjSA')	Neutral	BjSA
442439	EX_mal__D_e	GSMM_049	EX_actn__R_e	GSMM_170	EX_pac_e	('Neutral', 'BjSA')	Neutral	BjSA
442440	EX_mal__D_e	GSMM_076	EX_actn__R_e	GSMM_170	EX_pac_e	('Neutral', 'BjSA')	Neutral	BjSA
442446	EX_mal__D_e	GSMM_204	EX_actn__R_e	GSMM_170	EX_pac_e	('Neutral', 'BjSA')	Neutral	BjSA
442447	EX_mal__D_e	GSMM_344	EX_actn__R_e	GSMM_170	EX_pac_e	('Neutral', 'BjSA')	Neutral	BjSA
442449	EX_mal__D_e	GSMM_358	EX_actn__R_e	GSMM_170	EX_pac_e	('Neutral', 'BjSA')	Neutral	BjSA
442452	EX_mal__D_e	GSMM_392	EX_actn__R_e	GSMM_170	EX_pac_e	('Neutral', 'BjSA')	Neutral	BjSA
442453	EX_mal__D_e	GSMM_005	EX_spmd_e	GSMM_170	EX_pac_e	('Neutral', 'BjSA')	Neutral	BjSA
442455	EX_mal__D_e	GSMM_015	EX_spmd_e	GSMM_170	EX_pac_e	('Neutral', 'BjSA')	Neutral	BjSA
442457	EX_mal__D_e	GSMM_037	EX_spmd_e	GSMM_170	EX_pac_e	('Neutral', 'BjSA')	Neutral	BjSA
442459	EX_mal__D_e	GSMM_049	EX_spmd_e	GSMM_170	EX_pac_e	('Neutral', 'BjSA')	Neutral	BjSA
442460	EX_mal__D_e	GSMM_051	EX_spmd_e	GSMM_170	EX_pac_e	('Neutral', 'BjSA')	Neutral	BjSA
442461	EX_mal__D_e	GSMM_076	EX_spmd_e	GSMM_170	EX_pac_e	('Neutral', 'BjSA')	Neutral	BjSA
442463	EX_mal__D_e	GSMM_122	EX_spmd_e	GSMM_170	EX_pac_e	('Neutral', 'BjSA')	Neutral	BjSA
442465	EX_mal__D_e	GSMM_127	EX_spmd_e	GSMM_170	EX_pac_e	('Neutral', 'BjSA')	Neutral	BjSA
442466	EX_mal__D_e	GSMM_135	EX_spmd_e	GSMM_170	EX_pac_e	('Neutral', 'BjSA')	Neutral	BjSA
442467	EX_mal__D_e	GSMM_157	EX_spmd_e	GSMM_170	EX_pac_e	('Neutral', 'BjSA')	Neutral	BjSA
442470	EX_mal__D_e	GSMM_186	EX_spmd_e	GSMM_170	EX_pac_e	('Neutral', 'BjSA')	Neutral	BjSA
442475	EX_mal__D_e	GSMM_277	EX_spmd_e	GSMM_170	EX_pac_e	('Neutral', 'BjSA')	Neutral	BjSA
442477	EX_mal__D_e	GSMM_344	EX_spmd_e	GSMM_170	EX_pac_e	('Neutral', 'BjSA')	Neutral	BjSA
442479	EX_mal__D_e	GSMM_358	EX_spmd_e	GSMM_170	EX_pac_e	('Neutral', 'BjSA')	Neutral	BjSA
442482	EX_mal__D_e	GSMM_382	EX_spmd_e	GSMM_170	EX_pac_e	('Neutral', 'BjSA')	Neutral	BjSA
442483	EX_mal__D_e	GSMM_392	EX_spmd_e	GSMM_170	EX_pac_e	('Neutral', 'BjSA')	Neutral	BjSA
442484	EX_mal__D_e	GSMM_005	EX_4hbald_e	GSMM_170	EX_pac_e	('Neutral', 'BjSA')	Neutral	BjSA
442486	EX_mal__D_e	GSMM_015	EX_4hbald_e	GSMM_170	EX_pac_e	('Neutral', 'BjSA')	Neutral	BjSA
442488	EX_mal__D_e	GSMM_049	EX_4hbald_e	GSMM_170	EX_pac_e	('Neutral', 'BjSA')	Neutral	BjSA
442489	EX_mal__D_e	GSMM_051	EX_4hbald_e	GSMM_170	EX_pac_e	('Neutral', 'BjSA')	Neutral	BjSA
442490	EX_mal__D_e	GSMM_122	EX_4hbald_e	GSMM_170	EX_pac_e	('Neutral', 'BjSA')	Neutral	BjSA
442491	EX_mal__D_e	GSMM_135	EX_4hbald_e	GSMM_170	EX_pac_e	('Neutral', 'BjSA')	Neutral	BjSA
442492	EX_mal__D_e	GSMM_157	EX_4hbald_e	GSMM_170	EX_pac_e	('Neutral', 'BjSA')	Neutral	BjSA
442496	EX_mal__D_e	GSMM_186	EX_4hbald_e	GSMM_170	EX_pac_e	('Neutral', 'BjSA')	Neutral	BjSA
442500	EX_mal__D_e	GSMM_277	EX_4hbald_e	GSMM_170	EX_pac_e	('Neutral', 'BjSA')	Neutral	BjSA
442501	EX_mal__D_e	GSMM_344	EX_4hbald_e	GSMM_170	EX_pac_e	('Neutral', 'BjSA')	Neutral	BjSA
442503	EX_mal__D_e	GSMM_358	EX_4hbald_e	GSMM_170	EX_pac_e	('Neutral', 'BjSA')	Neutral	BjSA
442506	EX_mal__D_e	GSMM_382	EX_4hbald_e	GSMM_170	EX_pac_e	('Neutral', 'BjSA')	Neutral	BjSA
442507	EX_mal__D_e	GSMM_392	EX_4hbald_e	GSMM_170	EX_pac_e	('Neutral', 'BjSA')	Neutral	BjSA
442508	EX_mal__D_e	GSMM_005	EX_glyc_e	GSMM_170	EX_pac_e	('Neutral', 'BjSA')	Neutral	BjSA
442510	EX_mal__D_e	GSMM_015	EX_glyc_e	GSMM_170	EX_pac_e	('Neutral', 'BjSA')	Neutral	BjSA
442512	EX_mal__D_e	GSMM_037	EX_glyc_e	GSMM_170	EX_pac_e	('Neutral', 'BjSA')	Neutral	BjSA
442513	EX_mal__D_e	GSMM_047	EX_glyc_e	GSMM_170	EX_pac_e	('Neutral', 'BjSA')	Neutral	BjSA
442515	EX_mal__D_e	GSMM_049	EX_glyc_e	GSMM_170	EX_pac_e	('Neutral', 'BjSA')	Neutral	BjSA
442516	EX_mal__D_e	GSMM_051	EX_glyc_e	GSMM_170	EX_pac_e	('Neutral', 'BjSA')	Neutral	BjSA
442518	EX_mal__D_e	GSMM_122	EX_glyc_e	GSMM_170	EX_pac_e	('Neutral', 'BjSA')	Neutral	BjSA
442520	EX_mal__D_e	GSMM_127	EX_glyc_e	GSMM_170	EX_pac_e	('Neutral', 'BjSA')	Neutral	BjSA
442521	EX_mal__D_e	GSMM_135	EX_glyc_e	GSMM_170	EX_pac_e	('Neutral', 'BjSA')	Neutral	BjSA
442523	EX_mal__D_e	GSMM_157	EX_glyc_e	GSMM_170	EX_pac_e	('Neutral', 'BjSA')	Neutral	BjSA
442527	EX_mal__D_e	GSMM_186	EX_glyc_e	GSMM_170	EX_pac_e	('Neutral', 'BjSA')	Neutral	BjSA
442528	EX_mal__D_e	GSMM_204	EX_glyc_e	GSMM_170	EX_pac_e	('Neutral', 'BjSA')	Neutral	BjSA
442533	EX_mal__D_e	GSMM_269	EX_glyc_e	GSMM_170	EX_pac_e	('Neutral', 'BjSA')	Neutral	BjSA
442534	EX_mal__D_e	GSMM_277	EX_glyc_e	GSMM_170	EX_pac_e	('Neutral', 'BjSA')	Neutral	BjSA
442536	EX_mal__D_e	GSMM_344	EX_glyc_e	GSMM_170	EX_pac_e	('Neutral', 'BjSA')	Neutral	BjSA
442537	EX_mal__D_e	GSMM_351	EX_glyc_e	GSMM_170	EX_pac_e	('Neutral', 'BjSA')	Neutral	BjSA
442539	EX_mal__D_e	GSMM_358	EX_glyc_e	GSMM_170	EX_pac_e	('Neutral', 'BjSA')	Neutral	BjSA
442542	EX_mal__D_e	GSMM_382	EX_glyc_e	GSMM_170	EX_pac_e	('Neutral', 'BjSA')	Neutral	BjSA
442543	EX_mal__D_e	GSMM_392	EX_glyc_e	GSMM_170	EX_pac_e	('Neutral', 'BjSA')	Neutral	BjSA
442544	EX_mal__D_e	GSMM_005	EX_fe3pyovd_kt_e	GSMM_170	EX_pac_e	('Neutral', 'BjSA')	Neutral	BjSA
442546	EX_mal__D_e	GSMM_015	EX_fe3pyovd_kt_e	GSMM_170	EX_pac_e	('Neutral', 'BjSA')	Neutral	BjSA
442548	EX_mal__D_e	GSMM_037	EX_fe3pyovd_kt_e	GSMM_170	EX_pac_e	('Neutral', 'BjSA')	Neutral	BjSA
442549	EX_mal__D_e	GSMM_047	EX_fe3pyovd_kt_e	GSMM_170	EX_pac_e	('Neutral', 'BjSA')	Neutral	BjSA
442551	EX_mal__D_e	GSMM_049	EX_fe3pyovd_kt_e	GSMM_170	EX_pac_e	('Neutral', 'BjSA')	Neutral	BjSA
442552	EX_mal__D_e	GSMM_051	EX_fe3pyovd_kt_e	GSMM_170	EX_pac_e	('Neutral', 'BjSA')	Neutral	BjSA
442553	EX_mal__D_e	GSMM_076	EX_fe3pyovd_kt_e	GSMM_170	EX_pac_e	('Neutral', 'BjSA')	Neutral	BjSA
442556	EX_mal__D_e	GSMM_122	EX_fe3pyovd_kt_e	GSMM_170	EX_pac_e	('Neutral', 'BjSA')	Neutral	BjSA
442558	EX_mal__D_e	GSMM_127	EX_fe3pyovd_kt_e	GSMM_170	EX_pac_e	('Neutral', 'BjSA')	Neutral	BjSA
442559	EX_mal__D_e	GSMM_135	EX_fe3pyovd_kt_e	GSMM_170	EX_pac_e	('Neutral', 'BjSA')	Neutral	BjSA
442561	EX_mal__D_e	GSMM_157	EX_fe3pyovd_kt_e	GSMM_170	EX_pac_e	('Neutral', 'BjSA')	Neutral	BjSA
442565	EX_mal__D_e	GSMM_186	EX_fe3pyovd_kt_e	GSMM_170	EX_pac_e	('Neutral', 'BjSA')	Neutral	BjSA
442566	EX_mal__D_e	GSMM_204	EX_fe3pyovd_kt_e	GSMM_170	EX_pac_e	('Neutral', 'BjSA')	Neutral	BjSA
442571	EX_mal__D_e	GSMM_269	EX_fe3pyovd_kt_e	GSMM_170	EX_pac_e	('Neutral', 'BjSA')	Neutral	BjSA
442572	EX_mal__D_e	GSMM_277	EX_fe3pyovd_kt_e	GSMM_170	EX_pac_e	('Neutral', 'BjSA')	Neutral	BjSA
442575	EX_mal__D_e	GSMM_344	EX_fe3pyovd_kt_e	GSMM_170	EX_pac_e	('Neutral', 'BjSA')	Neutral	BjSA
442576	EX_mal__D_e	GSMM_351	EX_fe3pyovd_kt_e	GSMM_170	EX_pac_e	('Neutral', 'BjSA')	Neutral	BjSA
442578	EX_mal__D_e	GSMM_358	EX_fe3pyovd_kt_e	GSMM_170	EX_pac_e	('Neutral', 'BjSA')	Neutral	BjSA
442581	EX_mal__D_e	GSMM_382	EX_fe3pyovd_kt_e	GSMM_170	EX_pac_e	('Neutral', 'BjSA')	Neutral	BjSA
442582	EX_mal__D_e	GSMM_392	EX_fe3pyovd_kt_e	GSMM_170	EX_pac_e	('Neutral', 'BjSA')	Neutral	BjSA
442583	EX_mal__D_e	GSMM_005	EX_pyovd_kt_e	GSMM_170	EX_pac_e	('Neutral', 'BjSA')	Neutral	BjSA
442585	EX_mal__D_e	GSMM_015	EX_pyovd_kt_e	GSMM_170	EX_pac_e	('Neutral', 'BjSA')	Neutral	BjSA
442587	EX_mal__D_e	GSMM_037	EX_pyovd_kt_e	GSMM_170	EX_pac_e	('Neutral', 'BjSA')	Neutral	BjSA
442588	EX_mal__D_e	GSMM_047	EX_pyovd_kt_e	GSMM_170	EX_pac_e	('Neutral', 'BjSA')	Neutral	BjSA
442590	EX_mal__D_e	GSMM_049	EX_pyovd_kt_e	GSMM_170	EX_pac_e	('Neutral', 'BjSA')	Neutral	BjSA
442591	EX_mal__D_e	GSMM_051	EX_pyovd_kt_e	GSMM_170	EX_pac_e	('Neutral', 'BjSA')	Neutral	BjSA
442592	EX_mal__D_e	GSMM_076	EX_pyovd_kt_e	GSMM_170	EX_pac_e	('Neutral', 'BjSA')	Neutral	BjSA
442595	EX_mal__D_e	GSMM_122	EX_pyovd_kt_e	GSMM_170	EX_pac_e	('Neutral', 'BjSA')	Neutral	BjSA
442597	EX_mal__D_e	GSMM_127	EX_pyovd_kt_e	GSMM_170	EX_pac_e	('Neutral', 'BjSA')	Neutral	BjSA
442598	EX_mal__D_e	GSMM_135	EX_pyovd_kt_e	GSMM_170	EX_pac_e	('Neutral', 'BjSA')	Neutral	BjSA
442600	EX_mal__D_e	GSMM_157	EX_pyovd_kt_e	GSMM_170	EX_pac_e	('Neutral', 'BjSA')	Neutral	BjSA
442604	EX_mal__D_e	GSMM_186	EX_pyovd_kt_e	GSMM_170	EX_pac_e	('Neutral', 'BjSA')	Neutral	BjSA
442605	EX_mal__D_e	GSMM_204	EX_pyovd_kt_e	GSMM_170	EX_pac_e	('Neutral', 'BjSA')	Neutral	BjSA
442610	EX_mal__D_e	GSMM_269	EX_pyovd_kt_e	GSMM_170	EX_pac_e	('Neutral', 'BjSA')	Neutral	BjSA
442611	EX_mal__D_e	GSMM_277	EX_pyovd_kt_e	GSMM_170	EX_pac_e	('Neutral', 'BjSA')	Neutral	BjSA
442614	EX_mal__D_e	GSMM_344	EX_pyovd_kt_e	GSMM_170	EX_pac_e	('Neutral', 'BjSA')	Neutral	BjSA
442615	EX_mal__D_e	GSMM_351	EX_pyovd_kt_e	GSMM_170	EX_pac_e	('Neutral', 'BjSA')	Neutral	BjSA
442617	EX_mal__D_e	GSMM_358	EX_pyovd_kt_e	GSMM_170	EX_pac_e	('Neutral', 'BjSA')	Neutral	BjSA
442620	EX_mal__D_e	GSMM_382	EX_pyovd_kt_e	GSMM_170	EX_pac_e	('Neutral', 'BjSA')	Neutral	BjSA
442621	EX_mal__D_e	GSMM_392	EX_pyovd_kt_e	GSMM_170	EX_pac_e	('Neutral', 'BjSA')	Neutral	BjSA
442622	EX_mal__D_e	GSMM_005	EX_cellb_e	GSMM_170	EX_pac_e	('Neutral', 'BjSA')	Neutral	BjSA
442627	EX_mal__D_e	GSMM_005	EX_lac__L_e	GSMM_170	EX_pac_e	('Neutral', 'BjSA')	Neutral	BjSA
442628	EX_mal__D_e	GSMM_015	EX_lac__L_e	GSMM_170	EX_pac_e	('Neutral', 'BjSA')	Neutral	BjSA
442630	EX_mal__D_e	GSMM_051	EX_lac__L_e	GSMM_170	EX_pac_e	('Neutral', 'BjSA')	Neutral	BjSA
442631	EX_mal__D_e	GSMM_122	EX_lac__L_e	GSMM_170	EX_pac_e	('Neutral', 'BjSA')	Neutral	BjSA
442632	EX_mal__D_e	GSMM_127	EX_lac__L_e	GSMM_170	EX_pac_e	('Neutral', 'BjSA')	Neutral	BjSA
442633	EX_mal__D_e	GSMM_135	EX_lac__L_e	GSMM_170	EX_pac_e	('Neutral', 'BjSA')	Neutral	BjSA
442636	EX_mal__D_e	GSMM_186	EX_lac__L_e	GSMM_170	EX_pac_e	('Neutral', 'BjSA')	Neutral	BjSA
442641	EX_mal__D_e	GSMM_344	EX_lac__L_e	GSMM_170	EX_pac_e	('Neutral', 'BjSA')	Neutral	BjSA
442642	EX_mal__D_e	GSMM_351	EX_lac__L_e	GSMM_170	EX_pac_e	('Neutral', 'BjSA')	Neutral	BjSA
442645	EX_mal__D_e	GSMM_382	EX_lac__L_e	GSMM_170	EX_pac_e	('Neutral', 'BjSA')	Neutral	BjSA
442646	EX_mal__D_e	GSMM_005	EX_oxa_e	GSMM_170	EX_pac_e	('Neutral', 'BjSA')	Neutral	BjSA
442647	EX_mal__D_e	GSMM_015	EX_oxa_e	GSMM_170	EX_pac_e	('Neutral', 'BjSA')	Neutral	BjSA
442649	EX_mal__D_e	GSMM_049	EX_oxa_e	GSMM_170	EX_pac_e	('Neutral', 'BjSA')	Neutral	BjSA
442650	EX_mal__D_e	GSMM_051	EX_oxa_e	GSMM_170	EX_pac_e	('Neutral', 'BjSA')	Neutral	BjSA
442651	EX_mal__D_e	GSMM_076	EX_oxa_e	GSMM_170	EX_pac_e	('Neutral', 'BjSA')	Neutral	BjSA
442652	EX_mal__D_e	GSMM_122	EX_oxa_e	GSMM_170	EX_pac_e	('Neutral', 'BjSA')	Neutral	BjSA
442653	EX_mal__D_e	GSMM_135	EX_oxa_e	GSMM_170	EX_pac_e	('Neutral', 'BjSA')	Neutral	BjSA
442654	EX_mal__D_e	GSMM_157	EX_oxa_e	GSMM_170	EX_pac_e	('Neutral', 'BjSA')	Neutral	BjSA
442657	EX_mal__D_e	GSMM_186	EX_oxa_e	GSMM_170	EX_pac_e	('Neutral', 'BjSA')	Neutral	BjSA
442661	EX_mal__D_e	GSMM_344	EX_oxa_e	GSMM_170	EX_pac_e	('Neutral', 'BjSA')	Neutral	BjSA
442664	EX_mal__D_e	GSMM_382	EX_oxa_e	GSMM_170	EX_pac_e	('Neutral', 'BjSA')	Neutral	BjSA
442665	EX_mal__D_e	GSMM_005	EX_anhgm_e	GSMM_170	EX_pac_e	('Neutral', 'BjSA')	Neutral	BjSA
442667	EX_mal__D_e	GSMM_047	EX_anhgm_e	GSMM_170	EX_pac_e	('Neutral', 'BjSA')	Neutral	BjSA
442669	EX_mal__D_e	GSMM_122	EX_anhgm_e	GSMM_170	EX_pac_e	('Neutral', 'BjSA')	Neutral	BjSA
442670	EX_mal__D_e	GSMM_127	EX_anhgm_e	GSMM_170	EX_pac_e	('Neutral', 'BjSA')	Neutral	BjSA
442671	EX_mal__D_e	GSMM_135	EX_anhgm_e	GSMM_170	EX_pac_e	('Neutral', 'BjSA')	Neutral	BjSA
442674	EX_mal__D_e	GSMM_186	EX_anhgm_e	GSMM_170	EX_pac_e	('Neutral', 'BjSA')	Neutral	BjSA
442677	EX_mal__D_e	GSMM_269	EX_anhgm_e	GSMM_170	EX_pac_e	('Neutral', 'BjSA')	Neutral	BjSA
442678	EX_mal__D_e	GSMM_277	EX_anhgm_e	GSMM_170	EX_pac_e	('Neutral', 'BjSA')	Neutral	BjSA
442682	EX_mal__D_e	GSMM_382	EX_anhgm_e	GSMM_170	EX_pac_e	('Neutral', 'BjSA')	Neutral	BjSA
442683	EX_mal__D_e	GSMM_005	EX_urea_e	GSMM_170	EX_pac_e	('Neutral', 'BjSA')	Neutral	BjSA
442685	EX_mal__D_e	GSMM_015	EX_urea_e	GSMM_170	EX_pac_e	('Neutral', 'BjSA')	Neutral	BjSA
442686	EX_mal__D_e	GSMM_037	EX_urea_e	GSMM_170	EX_pac_e	('Neutral', 'BjSA')	Neutral	BjSA
442687	EX_mal__D_e	GSMM_047	EX_urea_e	GSMM_170	EX_pac_e	('Neutral', 'BjSA')	Neutral	BjSA
442689	EX_mal__D_e	GSMM_049	EX_urea_e	GSMM_170	EX_pac_e	('Neutral', 'BjSA')	Neutral	BjSA
442690	EX_mal__D_e	GSMM_051	EX_urea_e	GSMM_170	EX_pac_e	('Neutral', 'BjSA')	Neutral	BjSA
442691	EX_mal__D_e	GSMM_076	EX_urea_e	GSMM_170	EX_pac_e	('Neutral', 'BjSA')	Neutral	BjSA
442693	EX_mal__D_e	GSMM_122	EX_urea_e	GSMM_170	EX_pac_e	('Neutral', 'BjSA')	Neutral	BjSA
442695	EX_mal__D_e	GSMM_127	EX_urea_e	GSMM_170	EX_pac_e	('Neutral', 'BjSA')	Neutral	BjSA
442696	EX_mal__D_e	GSMM_135	EX_urea_e	GSMM_170	EX_pac_e	('Neutral', 'BjSA')	Neutral	BjSA
442697	EX_mal__D_e	GSMM_157	EX_urea_e	GSMM_170	EX_pac_e	('Neutral', 'BjSA')	Neutral	BjSA
442701	EX_mal__D_e	GSMM_186	EX_urea_e	GSMM_170	EX_pac_e	('Neutral', 'BjSA')	Neutral	BjSA
442702	EX_mal__D_e	GSMM_204	EX_urea_e	GSMM_170	EX_pac_e	('Neutral', 'BjSA')	Neutral	BjSA
442707	EX_mal__D_e	GSMM_269	EX_urea_e	GSMM_170	EX_pac_e	('Neutral', 'BjSA')	Neutral	BjSA
442708	EX_mal__D_e	GSMM_277	EX_urea_e	GSMM_170	EX_pac_e	('Neutral', 'BjSA')	Neutral	BjSA
442710	EX_mal__D_e	GSMM_344	EX_urea_e	GSMM_170	EX_pac_e	('Neutral', 'BjSA')	Neutral	BjSA
442712	EX_mal__D_e	GSMM_358	EX_urea_e	GSMM_170	EX_pac_e	('Neutral', 'BjSA')	Neutral	BjSA
442715	EX_mal__D_e	GSMM_392	EX_urea_e	GSMM_170	EX_pac_e	('Neutral', 'BjSA')	Neutral	BjSA
442716	EX_mal__D_e	GSMM_005	EX_inost_e	GSMM_170	EX_pac_e	('Neutral', 'BjSA')	Neutral	BjSA
442718	EX_mal__D_e	GSMM_015	EX_inost_e	GSMM_170	EX_pac_e	('Neutral', 'BjSA')	Neutral	BjSA
442721	EX_mal__D_e	GSMM_051	EX_inost_e	GSMM_170	EX_pac_e	('Neutral', 'BjSA')	Neutral	BjSA
442723	EX_mal__D_e	GSMM_127	EX_inost_e	GSMM_170	EX_pac_e	('Neutral', 'BjSA')	Neutral	BjSA
442725	EX_mal__D_e	GSMM_157	EX_inost_e	GSMM_170	EX_pac_e	('Neutral', 'BjSA')	Neutral	BjSA
442730	EX_mal__D_e	GSMM_382	EX_inost_e	GSMM_170	EX_pac_e	('Neutral', 'BjSA')	Neutral	BjSA
442731	EX_mal__D_e	GSMM_005	EX_chol_e	GSMM_170	EX_pac_e	('Neutral', 'BjSA')	Neutral	BjSA
442733	EX_mal__D_e	GSMM_015	EX_chol_e	GSMM_170	EX_pac_e	('Neutral', 'BjSA')	Neutral	BjSA
442735	EX_mal__D_e	GSMM_049	EX_chol_e	GSMM_170	EX_pac_e	('Neutral', 'BjSA')	Neutral	BjSA
442737	EX_mal__D_e	GSMM_127	EX_chol_e	GSMM_170	EX_pac_e	('Neutral', 'BjSA')	Neutral	BjSA
442739	EX_mal__D_e	GSMM_157	EX_chol_e	GSMM_170	EX_pac_e	('Neutral', 'BjSA')	Neutral	BjSA
442741	EX_mal__D_e	GSMM_186	EX_chol_e	GSMM_170	EX_pac_e	('Neutral', 'BjSA')	Neutral	BjSA
442745	EX_mal__D_e	GSMM_277	EX_chol_e	GSMM_170	EX_pac_e	('Neutral', 'BjSA')	Neutral	BjSA
442746	EX_mal__D_e	GSMM_344	EX_chol_e	GSMM_170	EX_pac_e	('Neutral', 'BjSA')	Neutral	BjSA
442749	EX_mal__D_e	GSMM_005	EX_stfrnA_e	GSMM_170	EX_pac_e	('Neutral', 'BjSA')	Neutral	BjSA
442751	EX_mal__D_e	GSMM_049	EX_stfrnA_e	GSMM_170	EX_pac_e	('Neutral', 'BjSA')	Neutral	BjSA
442752	EX_mal__D_e	GSMM_051	EX_stfrnA_e	GSMM_170	EX_pac_e	('Neutral', 'BjSA')	Neutral	BjSA
442753	EX_mal__D_e	GSMM_076	EX_stfrnA_e	GSMM_170	EX_pac_e	('Neutral', 'BjSA')	Neutral	BjSA
442755	EX_mal__D_e	GSMM_122	EX_stfrnA_e	GSMM_170	EX_pac_e	('Neutral', 'BjSA')	Neutral	BjSA
442756	EX_mal__D_e	GSMM_135	EX_stfrnA_e	GSMM_170	EX_pac_e	('Neutral', 'BjSA')	Neutral	BjSA
442757	EX_mal__D_e	GSMM_157	EX_stfrnA_e	GSMM_170	EX_pac_e	('Neutral', 'BjSA')	Neutral	BjSA
442759	EX_mal__D_e	GSMM_186	EX_stfrnA_e	GSMM_170	EX_pac_e	('Neutral', 'BjSA')	Neutral	BjSA
442760	EX_mal__D_e	GSMM_204	EX_stfrnA_e	GSMM_170	EX_pac_e	('Neutral', 'BjSA')	Neutral	BjSA
442762	EX_mal__D_e	GSMM_277	EX_stfrnA_e	GSMM_170	EX_pac_e	('Neutral', 'BjSA')	Neutral	BjSA
442763	EX_mal__D_e	GSMM_351	EX_stfrnA_e	GSMM_170	EX_pac_e	('Neutral', 'BjSA')	Neutral	BjSA
442765	EX_mal__D_e	GSMM_358	EX_stfrnA_e	GSMM_170	EX_pac_e	('Neutral', 'BjSA')	Neutral	BjSA
442767	EX_mal__D_e	GSMM_382	EX_stfrnA_e	GSMM_170	EX_pac_e	('Neutral', 'BjSA')	Neutral	BjSA
442769	EX_mal__D_e	GSMM_051	EX_gthrd_e	GSMM_170	EX_pac_e	('Neutral', 'BjSA')	Neutral	BjSA
442770	EX_mal__D_e	GSMM_122	EX_gthrd_e	GSMM_170	EX_pac_e	('Neutral', 'BjSA')	Neutral	BjSA
442772	EX_mal__D_e	GSMM_127	EX_gthrd_e	GSMM_170	EX_pac_e	('Neutral', 'BjSA')	Neutral	BjSA
442773	EX_mal__D_e	GSMM_135	EX_gthrd_e	GSMM_170	EX_pac_e	('Neutral', 'BjSA')	Neutral	BjSA
442775	EX_mal__D_e	GSMM_269	EX_gthrd_e	GSMM_170	EX_pac_e	('Neutral', 'BjSA')	Neutral	BjSA
442778	EX_mal__D_e	GSMM_382	EX_gthrd_e	GSMM_170	EX_pac_e	('Neutral', 'BjSA')	Neutral	BjSA
442780	EX_mal__D_e	GSMM_015	EX_ch4s_e	GSMM_170	EX_pac_e	('Neutral', 'BjSA')	Neutral	BjSA
442781	EX_mal__D_e	GSMM_049	EX_ch4s_e	GSMM_170	EX_pac_e	('Neutral', 'BjSA')	Neutral	BjSA
442782	EX_mal__D_e	GSMM_076	EX_ch4s_e	GSMM_170	EX_pac_e	('Neutral', 'BjSA')	Neutral	BjSA
442785	EX_mal__D_e	GSMM_122	EX_ch4s_e	GSMM_170	EX_pac_e	('Neutral', 'BjSA')	Neutral	BjSA
442787	EX_mal__D_e	GSMM_204	EX_ch4s_e	GSMM_170	EX_pac_e	('Neutral', 'BjSA')	Neutral	BjSA
442789	EX_mal__D_e	GSMM_269	EX_ch4s_e	GSMM_170	EX_pac_e	('Neutral', 'BjSA')	Neutral	BjSA
442790	EX_mal__D_e	GSMM_277	EX_ch4s_e	GSMM_170	EX_pac_e	('Neutral', 'BjSA')	Neutral	BjSA
442792	EX_mal__D_e	GSMM_344	EX_ch4s_e	GSMM_170	EX_pac_e	('Neutral', 'BjSA')	Neutral	BjSA
442794	EX_mal__D_e	GSMM_358	EX_ch4s_e	GSMM_170	EX_pac_e	('Neutral', 'BjSA')	Neutral	BjSA
442796	EX_mal__D_e	GSMM_392	EX_ch4s_e	GSMM_170	EX_pac_e	('Neutral', 'BjSA')	Neutral	BjSA
442798	EX_mal__D_e	GSMM_015	EX_pea_e	GSMM_170	EX_pac_e	('Neutral', 'BjSA')	Neutral	BjSA
442799	EX_mal__D_e	GSMM_037	EX_pea_e	GSMM_170	EX_pac_e	('Neutral', 'BjSA')	Neutral	BjSA
442801	EX_mal__D_e	GSMM_049	EX_pea_e	GSMM_170	EX_pac_e	('Neutral', 'BjSA')	Neutral	BjSA
442802	EX_mal__D_e	GSMM_122	EX_pea_e	GSMM_170	EX_pac_e	('Neutral', 'BjSA')	Neutral	BjSA
442804	EX_mal__D_e	GSMM_135	EX_pea_e	GSMM_170	EX_pac_e	('Neutral', 'BjSA')	Neutral	BjSA
442807	EX_mal__D_e	GSMM_351	EX_pea_e	GSMM_170	EX_pac_e	('Neutral', 'BjSA')	Neutral	BjSA
442809	EX_mal__D_e	GSMM_392	EX_pea_e	GSMM_170	EX_pac_e	('Neutral', 'BjSA')	Neutral	BjSA
442812	EX_mal__D_e	GSMM_047	EX_cgly_e	GSMM_170	EX_pac_e	('Neutral', 'BjSA')	Neutral	BjSA
442813	EX_mal__D_e	GSMM_051	EX_cgly_e	GSMM_170	EX_pac_e	('Neutral', 'BjSA')	Neutral	BjSA
442814	EX_mal__D_e	GSMM_122	EX_cgly_e	GSMM_170	EX_pac_e	('Neutral', 'BjSA')	Neutral	BjSA
442816	EX_mal__D_e	GSMM_127	EX_cgly_e	GSMM_170	EX_pac_e	('Neutral', 'BjSA')	Neutral	BjSA
442817	EX_mal__D_e	GSMM_135	EX_cgly_e	GSMM_170	EX_pac_e	('Neutral', 'BjSA')	Neutral	BjSA
442821	EX_mal__D_e	GSMM_269	EX_cgly_e	GSMM_170	EX_pac_e	('Neutral', 'BjSA')	Neutral	BjSA
442823	EX_mal__D_e	GSMM_344	EX_cgly_e	GSMM_170	EX_pac_e	('Neutral', 'BjSA')	Neutral	BjSA
442826	EX_mal__D_e	GSMM_382	EX_cgly_e	GSMM_170	EX_pac_e	('Neutral', 'BjSA')	Neutral	BjSA
442828	EX_mal__D_e	GSMM_047	EX_glc__D_e	GSMM_170	EX_pac_e	('Neutral', 'BjSA')	Neutral	BjSA
442829	EX_mal__D_e	GSMM_051	EX_glc__D_e	GSMM_170	EX_pac_e	('Neutral', 'BjSA')	Neutral	BjSA
442830	EX_mal__D_e	GSMM_122	EX_glc__D_e	GSMM_170	EX_pac_e	('Neutral', 'BjSA')	Neutral	BjSA
442831	EX_mal__D_e	GSMM_135	EX_glc__D_e	GSMM_170	EX_pac_e	('Neutral', 'BjSA')	Neutral	BjSA
442832	EX_mal__D_e	GSMM_157	EX_glc__D_e	GSMM_170	EX_pac_e	('Neutral', 'BjSA')	Neutral	BjSA
442835	EX_mal__D_e	GSMM_186	EX_glc__D_e	GSMM_170	EX_pac_e	('Neutral', 'BjSA')	Neutral	BjSA
442836	EX_mal__D_e	GSMM_277	EX_glc__D_e	GSMM_170	EX_pac_e	('Neutral', 'BjSA')	Neutral	BjSA
442838	EX_mal__D_e	GSMM_344	EX_glc__D_e	GSMM_170	EX_pac_e	('Neutral', 'BjSA')	Neutral	BjSA
442844	EX_mal__D_e	GSMM_157	EX_cys__L_e	GSMM_170	EX_pac_e	('Neutral', 'BjSA')	Neutral	BjSA
442846	EX_mal__D_e	GSMM_204	EX_cys__L_e	GSMM_170	EX_pac_e	('Neutral', 'BjSA')	Neutral	BjSA
442848	EX_mal__D_e	GSMM_269	EX_cys__L_e	GSMM_170	EX_pac_e	('Neutral', 'BjSA')	Neutral	BjSA
442850	EX_mal__D_e	GSMM_344	EX_cys__L_e	GSMM_170	EX_pac_e	('Neutral', 'BjSA')	Neutral	BjSA
442855	EX_mal__D_e	GSMM_047	EX_pheme_e	GSMM_170	EX_pac_e	('Neutral', 'BjSA')	Neutral	BjSA
442856	EX_mal__D_e	GSMM_076	EX_pheme_e	GSMM_170	EX_pac_e	('Neutral', 'BjSA')	Neutral	BjSA
442858	EX_mal__D_e	GSMM_127	EX_pheme_e	GSMM_170	EX_pac_e	('Neutral', 'BjSA')	Neutral	BjSA
442859	EX_mal__D_e	GSMM_135	EX_pheme_e	GSMM_170	EX_pac_e	('Neutral', 'BjSA')	Neutral	BjSA
442862	EX_mal__D_e	GSMM_186	EX_pheme_e	GSMM_170	EX_pac_e	('Neutral', 'BjSA')	Neutral	BjSA
442864	EX_mal__D_e	GSMM_269	EX_pheme_e	GSMM_170	EX_pac_e	('Neutral', 'BjSA')	Neutral	BjSA
442865	EX_mal__D_e	GSMM_277	EX_pheme_e	GSMM_170	EX_pac_e	('Neutral', 'BjSA')	Neutral	BjSA
442866	EX_mal__D_e	GSMM_344	EX_pheme_e	GSMM_170	EX_pac_e	('Neutral', 'BjSA')	Neutral	BjSA
442867	EX_mal__D_e	GSMM_015	EX_rnam_e	GSMM_170	EX_pac_e	('Neutral', 'BjSA')	Neutral	BjSA
442868	EX_mal__D_e	GSMM_076	EX_rnam_e	GSMM_170	EX_pac_e	('Neutral', 'BjSA')	Neutral	BjSA
442870	EX_mal__D_e	GSMM_157	EX_rnam_e	GSMM_170	EX_pac_e	('Neutral', 'BjSA')	Neutral	BjSA
442873	EX_mal__D_e	GSMM_344	EX_rnam_e	GSMM_170	EX_pac_e	('Neutral', 'BjSA')	Neutral	BjSA
442874	EX_mal__D_e	GSMM_351	EX_rnam_e	GSMM_170	EX_pac_e	('Neutral', 'BjSA')	Neutral	BjSA
442876	EX_mal__D_e	GSMM_392	EX_rnam_e	GSMM_170	EX_pac_e	('Neutral', 'BjSA')	Neutral	BjSA
442877	EX_mal__D_e	GSMM_015	EX_thym_e	GSMM_170	EX_pac_e	('Neutral', 'BjSA')	Neutral	BjSA
442879	EX_mal__D_e	GSMM_037	EX_thym_e	GSMM_170	EX_pac_e	('Neutral', 'BjSA')	Neutral	BjSA
442880	EX_mal__D_e	GSMM_047	EX_thym_e	GSMM_170	EX_pac_e	('Neutral', 'BjSA')	Neutral	BjSA
442887	EX_mal__D_e	GSMM_269	EX_thym_e	GSMM_170	EX_pac_e	('Neutral', 'BjSA')	Neutral	BjSA
442888	EX_mal__D_e	GSMM_344	EX_thym_e	GSMM_170	EX_pac_e	('Neutral', 'BjSA')	Neutral	BjSA
442889	EX_mal__D_e	GSMM_015	EX_bz_e	GSMM_170	EX_pac_e	('Neutral', 'BjSA')	Neutral	BjSA
442890	EX_mal__D_e	GSMM_015	EX_meoh_e	GSMM_170	EX_pac_e	('Neutral', 'BjSA')	Neutral	BjSA
442891	EX_mal__D_e	GSMM_037	EX_meoh_e	GSMM_170	EX_pac_e	('Neutral', 'BjSA')	Neutral	BjSA
442892	EX_mal__D_e	GSMM_049	EX_meoh_e	GSMM_170	EX_pac_e	('Neutral', 'BjSA')	Neutral	BjSA
442894	EX_mal__D_e	GSMM_122	EX_meoh_e	GSMM_170	EX_pac_e	('Neutral', 'BjSA')	Neutral	BjSA
442896	EX_mal__D_e	GSMM_127	EX_meoh_e	GSMM_170	EX_pac_e	('Neutral', 'BjSA')	Neutral	BjSA
442897	EX_mal__D_e	GSMM_135	EX_meoh_e	GSMM_170	EX_pac_e	('Neutral', 'BjSA')	Neutral	BjSA
442900	EX_mal__D_e	GSMM_186	EX_meoh_e	GSMM_170	EX_pac_e	('Neutral', 'BjSA')	Neutral	BjSA
442904	EX_mal__D_e	GSMM_344	EX_meoh_e	GSMM_170	EX_pac_e	('Neutral', 'BjSA')	Neutral	BjSA
442905	EX_mal__D_e	GSMM_351	EX_meoh_e	GSMM_170	EX_pac_e	('Neutral', 'BjSA')	Neutral	BjSA
442906	EX_mal__D_e	GSMM_392	EX_meoh_e	GSMM_170	EX_pac_e	('Neutral', 'BjSA')	Neutral	BjSA
442908	EX_mal__D_e	GSMM_037	EX_ura_e	GSMM_170	EX_pac_e	('Neutral', 'BjSA')	Neutral	BjSA
442909	EX_mal__D_e	GSMM_047	EX_ura_e	GSMM_170	EX_pac_e	('Neutral', 'BjSA')	Neutral	BjSA
442917	EX_mal__D_e	GSMM_269	EX_ura_e	GSMM_170	EX_pac_e	('Neutral', 'BjSA')	Neutral	BjSA
442919	EX_mal__D_e	GSMM_047	EX_4hba_e	GSMM_170	EX_pac_e	('Neutral', 'BjSA')	Neutral	BjSA
442921	EX_mal__D_e	GSMM_051	EX_4hba_e	GSMM_170	EX_pac_e	('Neutral', 'BjSA')	Neutral	BjSA
442922	EX_mal__D_e	GSMM_127	EX_4hba_e	GSMM_170	EX_pac_e	('Neutral', 'BjSA')	Neutral	BjSA
442923	EX_mal__D_e	GSMM_135	EX_4hba_e	GSMM_170	EX_pac_e	('Neutral', 'BjSA')	Neutral	BjSA
442924	EX_mal__D_e	GSMM_269	EX_4hba_e	GSMM_170	EX_pac_e	('Neutral', 'BjSA')	Neutral	BjSA
442925	EX_mal__D_e	GSMM_277	EX_4hba_e	GSMM_170	EX_pac_e	('Neutral', 'BjSA')	Neutral	BjSA
442927	EX_mal__D_e	GSMM_344	EX_4hba_e	GSMM_170	EX_pac_e	('Neutral', 'BjSA')	Neutral	BjSA
442928	EX_mal__D_e	GSMM_351	EX_4hba_e	GSMM_170	EX_pac_e	('Neutral', 'BjSA')	Neutral	BjSA
442930	EX_mal__D_e	GSMM_358	EX_4hba_e	GSMM_170	EX_pac_e	('Neutral', 'BjSA')	Neutral	BjSA
442932	EX_mal__D_e	GSMM_382	EX_4hba_e	GSMM_170	EX_pac_e	('Neutral', 'BjSA')	Neutral	BjSA
442933	EX_mal__D_e	GSMM_392	EX_4hba_e	GSMM_170	EX_pac_e	('Neutral', 'BjSA')	Neutral	BjSA
442935	EX_mal__D_e	GSMM_037	EX_gal_e	GSMM_170	EX_pac_e	('Neutral', 'BjSA')	Neutral	BjSA
442936	EX_mal__D_e	GSMM_047	EX_gal_e	GSMM_170	EX_pac_e	('Neutral', 'BjSA')	Neutral	BjSA
442938	EX_mal__D_e	GSMM_049	EX_gal_e	GSMM_170	EX_pac_e	('Neutral', 'BjSA')	Neutral	BjSA
442939	EX_mal__D_e	GSMM_122	EX_gal_e	GSMM_170	EX_pac_e	('Neutral', 'BjSA')	Neutral	BjSA
442941	EX_mal__D_e	GSMM_127	EX_gal_e	GSMM_170	EX_pac_e	('Neutral', 'BjSA')	Neutral	BjSA
442942	EX_mal__D_e	GSMM_135	EX_gal_e	GSMM_170	EX_pac_e	('Neutral', 'BjSA')	Neutral	BjSA
442943	EX_mal__D_e	GSMM_157	EX_gal_e	GSMM_170	EX_pac_e	('Neutral', 'BjSA')	Neutral	BjSA
442947	EX_mal__D_e	GSMM_277	EX_gal_e	GSMM_170	EX_pac_e	('Neutral', 'BjSA')	Neutral	BjSA
442949	EX_mal__D_e	GSMM_344	EX_gal_e	GSMM_170	EX_pac_e	('Neutral', 'BjSA')	Neutral	BjSA
442950	EX_mal__D_e	GSMM_351	EX_gal_e	GSMM_170	EX_pac_e	('Neutral', 'BjSA')	Neutral	BjSA
442952	EX_mal__D_e	GSMM_358	EX_gal_e	GSMM_170	EX_pac_e	('Neutral', 'BjSA')	Neutral	BjSA
442954	EX_mal__D_e	GSMM_392	EX_gal_e	GSMM_170	EX_pac_e	('Neutral', 'BjSA')	Neutral	BjSA
442956	EX_mal__D_e	GSMM_037	EX_gua_e	GSMM_170	EX_pac_e	('Neutral', 'BjSA')	Neutral	BjSA
442960	EX_mal__D_e	GSMM_269	EX_gua_e	GSMM_170	EX_pac_e	('Neutral', 'BjSA')	Neutral	BjSA
442963	EX_mal__D_e	GSMM_037	EX_indole_e	GSMM_170	EX_pac_e	('Neutral', 'BjSA')	Neutral	BjSA
442964	EX_mal__D_e	GSMM_122	EX_indole_e	GSMM_170	EX_pac_e	('Neutral', 'BjSA')	Neutral	BjSA
442966	EX_mal__D_e	GSMM_127	EX_indole_e	GSMM_170	EX_pac_e	('Neutral', 'BjSA')	Neutral	BjSA
442967	EX_mal__D_e	GSMM_135	EX_indole_e	GSMM_170	EX_pac_e	('Neutral', 'BjSA')	Neutral	BjSA
442972	EX_mal__D_e	GSMM_269	EX_indole_e	GSMM_170	EX_pac_e	('Neutral', 'BjSA')	Neutral	BjSA
442976	EX_mal__D_e	GSMM_122	EX_thr__L_e	GSMM_170	EX_pac_e	('Neutral', 'BjSA')	Neutral	BjSA
442977	EX_mal__D_e	GSMM_344	EX_thr__L_e	GSMM_170	EX_pac_e	('Neutral', 'BjSA')	Neutral	BjSA
442978	EX_mal__D_e	GSMM_037	EX_glyald_e	GSMM_170	EX_pac_e	('Neutral', 'BjSA')	Neutral	BjSA
442979	EX_mal__D_e	GSMM_049	EX_glyald_e	GSMM_170	EX_pac_e	('Neutral', 'BjSA')	Neutral	BjSA
442982	EX_mal__D_e	GSMM_135	EX_glyald_e	GSMM_170	EX_pac_e	('Neutral', 'BjSA')	Neutral	BjSA
442985	EX_mal__D_e	GSMM_186	EX_glyald_e	GSMM_170	EX_pac_e	('Neutral', 'BjSA')	Neutral	BjSA
442986	EX_mal__D_e	GSMM_204	EX_glyald_e	GSMM_170	EX_pac_e	('Neutral', 'BjSA')	Neutral	BjSA
442989	EX_mal__D_e	GSMM_269	EX_glyald_e	GSMM_170	EX_pac_e	('Neutral', 'BjSA')	Neutral	BjSA
442990	EX_mal__D_e	GSMM_277	EX_glyald_e	GSMM_170	EX_pac_e	('Neutral', 'BjSA')	Neutral	BjSA
442993	EX_mal__D_e	GSMM_392	EX_glyald_e	GSMM_170	EX_pac_e	('Neutral', 'BjSA')	Neutral	BjSA
442996	EX_mal__D_e	GSMM_186	EX_uri_e	GSMM_170	EX_pac_e	('Neutral', 'BjSA')	Neutral	BjSA
442997	EX_mal__D_e	GSMM_277	EX_uri_e	GSMM_170	EX_pac_e	('Neutral', 'BjSA')	Neutral	BjSA
442999	EX_mal__D_e	GSMM_135	EX_enter_e	GSMM_170	EX_pac_e	('Neutral', 'BjSA')	Neutral	BjSA
443004	EX_mal__D_e	GSMM_392	EX_enter_e	GSMM_170	EX_pac_e	('Neutral', 'BjSA')	Neutral	BjSA
443006	EX_mal__D_e	GSMM_076	EX_acac_e	GSMM_170	EX_pac_e	('Neutral', 'BjSA')	Neutral	BjSA
443010	EX_mal__D_e	GSMM_277	EX_acac_e	GSMM_170	EX_pac_e	('Neutral', 'BjSA')	Neutral	BjSA
443012	EX_mal__D_e	GSMM_382	EX_acac_e	GSMM_170	EX_pac_e	('Neutral', 'BjSA')	Neutral	BjSA
443013	EX_mal__D_e	GSMM_392	EX_acac_e	GSMM_170	EX_pac_e	('Neutral', 'BjSA')	Neutral	BjSA
443016	EX_mal__D_e	GSMM_122	EX_etha_e	GSMM_170	EX_pac_e	('Neutral', 'BjSA')	Neutral	BjSA
443017	EX_mal__D_e	GSMM_127	EX_etha_e	GSMM_170	EX_pac_e	('Neutral', 'BjSA')	Neutral	BjSA
443018	EX_mal__D_e	GSMM_135	EX_etha_e	GSMM_170	EX_pac_e	('Neutral', 'BjSA')	Neutral	BjSA
443022	EX_mal__D_e	GSMM_269	EX_etha_e	GSMM_170	EX_pac_e	('Neutral', 'BjSA')	Neutral	BjSA
443023	EX_mal__D_e	GSMM_277	EX_etha_e	GSMM_170	EX_pac_e	('Neutral', 'BjSA')	Neutral	BjSA
443024	EX_mal__D_e	GSMM_344	EX_etha_e	GSMM_170	EX_pac_e	('Neutral', 'BjSA')	Neutral	BjSA
443026	EX_mal__D_e	GSMM_382	EX_etha_e	GSMM_170	EX_pac_e	('Neutral', 'BjSA')	Neutral	BjSA
443027	EX_mal__D_e	GSMM_392	EX_etha_e	GSMM_170	EX_pac_e	('Neutral', 'BjSA')	Neutral	BjSA
443028	EX_mal__D_e	GSMM_049	EX_mththf_e	GSMM_170	EX_pac_e	('Neutral', 'BjSA')	Neutral	BjSA
443029	EX_mal__D_e	GSMM_076	EX_mththf_e	GSMM_170	EX_pac_e	('Neutral', 'BjSA')	Neutral	BjSA
443030	EX_mal__D_e	GSMM_122	EX_mththf_e	GSMM_170	EX_pac_e	('Neutral', 'BjSA')	Neutral	BjSA
443031	EX_mal__D_e	GSMM_135	EX_mththf_e	GSMM_170	EX_pac_e	('Neutral', 'BjSA')	Neutral	BjSA
443032	EX_mal__D_e	GSMM_204	EX_mththf_e	GSMM_170	EX_pac_e	('Neutral', 'BjSA')	Neutral	BjSA
443033	EX_mal__D_e	GSMM_049	EX_leu__L_e	GSMM_170	EX_pac_e	('Neutral', 'BjSA')	Neutral	BjSA
443034	EX_mal__D_e	GSMM_269	EX_leu__L_e	GSMM_170	EX_pac_e	('Neutral', 'BjSA')	Neutral	BjSA
443035	EX_mal__D_e	GSMM_351	EX_leu__L_e	GSMM_170	EX_pac_e	('Neutral', 'BjSA')	Neutral	BjSA
443036	EX_mal__D_e	GSMM_051	EX_cytd_e	GSMM_170	EX_pac_e	('Neutral', 'BjSA')	Neutral	BjSA
443038	EX_mal__D_e	GSMM_186	EX_cytd_e	GSMM_170	EX_pac_e	('Neutral', 'BjSA')	Neutral	BjSA
443039	EX_mal__D_e	GSMM_344	EX_cytd_e	GSMM_170	EX_pac_e	('Neutral', 'BjSA')	Neutral	BjSA
443041	EX_mal__D_e	GSMM_051	EX_adn_e	GSMM_170	EX_pac_e	('Neutral', 'BjSA')	Neutral	BjSA
443043	EX_mal__D_e	GSMM_186	EX_adn_e	GSMM_170	EX_pac_e	('Neutral', 'BjSA')	Neutral	BjSA
443044	EX_mal__D_e	GSMM_269	EX_adn_e	GSMM_170	EX_pac_e	('Neutral', 'BjSA')	Neutral	BjSA
443045	EX_mal__D_e	GSMM_344	EX_adn_e	GSMM_170	EX_pac_e	('Neutral', 'BjSA')	Neutral	BjSA
443047	EX_mal__D_e	GSMM_051	EX_gsn_e	GSMM_170	EX_pac_e	('Neutral', 'BjSA')	Neutral	BjSA
443049	EX_mal__D_e	GSMM_344	EX_gsn_e	GSMM_170	EX_pac_e	('Neutral', 'BjSA')	Neutral	BjSA
443050	EX_mal__D_e	GSMM_351	EX_gsn_e	GSMM_170	EX_pac_e	('Neutral', 'BjSA')	Neutral	BjSA
443058	EX_mal__D_e	GSMM_344	EX_glyb_e	GSMM_170	EX_pac_e	('Neutral', 'BjSA')	Neutral	BjSA
443059	EX_mal__D_e	GSMM_122	EX_arg__L_e	GSMM_170	EX_pac_e	('Neutral', 'BjSA')	Neutral	BjSA
443060	EX_mal__D_e	GSMM_135	EX_arg__L_e	GSMM_170	EX_pac_e	('Neutral', 'BjSA')	Neutral	BjSA
443061	EX_mal__D_e	GSMM_269	EX_arg__L_e	GSMM_170	EX_pac_e	('Neutral', 'BjSA')	Neutral	BjSA
443062	EX_mal__D_e	GSMM_135	EX_ac_e	GSMM_170	EX_pac_e	('Neutral', 'BjSA')	Neutral	BjSA
443065	EX_mal__D_e	GSMM_204	EX_thm_e	GSMM_170	EX_pac_e	('Neutral', 'BjSA')	Neutral	BjSA
443066	EX_mal__D_e	GSMM_358	EX_thm_e	GSMM_170	EX_pac_e	('Neutral', 'BjSA')	Neutral	BjSA
443067	EX_mal__D_e	GSMM_351	EX_val__L_e	GSMM_170	EX_pac_e	('Neutral', 'BjSA')	Neutral	BjSA
443068	EX_mal__D_e	GSMM_351	EX_ins_e	GSMM_170	EX_pac_e	('Neutral', 'BjSA')	Neutral	BjSA
443070	EX_mal__D_e	GSMM_005	EX_acald_e	GSMM_030	EX_glx_e	('Neutral', 'Neutral')	Neutral	Neutral
443071	EX_mal__D_e	GSMM_015	EX_acald_e	GSMM_030	EX_glx_e	('Neutral', 'Neutral')	Neutral	Neutral
443073	EX_mal__D_e	GSMM_037	EX_acald_e	GSMM_030	EX_glx_e	('Neutral', 'Neutral')	Neutral	Neutral
443074	EX_mal__D_e	GSMM_047	EX_acald_e	GSMM_030	EX_glx_e	('Neutral', 'Neutral')	Neutral	Neutral
443076	EX_mal__D_e	GSMM_049	EX_acald_e	GSMM_030	EX_glx_e	('Neutral', 'Neutral')	Neutral	Neutral
443077	EX_mal__D_e	GSMM_051	EX_acald_e	GSMM_030	EX_glx_e	('Neutral', 'Neutral')	Neutral	Neutral
443078	EX_mal__D_e	GSMM_076	EX_acald_e	GSMM_030	EX_glx_e	('Neutral', 'Neutral')	Neutral	Neutral
443081	EX_mal__D_e	GSMM_122	EX_acald_e	GSMM_030	EX_glx_e	('Neutral', 'Neutral')	Neutral	Neutral
443083	EX_mal__D_e	GSMM_127	EX_acald_e	GSMM_030	EX_glx_e	('Neutral', 'Neutral')	Neutral	Neutral
443084	EX_mal__D_e	GSMM_135	EX_acald_e	GSMM_030	EX_glx_e	('Neutral', 'Neutral')	Neutral	Neutral
443086	EX_mal__D_e	GSMM_157	EX_acald_e	GSMM_030	EX_glx_e	('Neutral', 'Neutral')	Neutral	Neutral
443089	EX_mal__D_e	GSMM_186	EX_acald_e	GSMM_030	EX_glx_e	('Neutral', 'Neutral')	Neutral	Neutral
443090	EX_mal__D_e	GSMM_204	EX_acald_e	GSMM_030	EX_glx_e	('Neutral', 'Neutral')	Neutral	Neutral
443095	EX_mal__D_e	GSMM_269	EX_acald_e	GSMM_030	EX_glx_e	('Neutral', 'Neutral')	Neutral	Neutral
443096	EX_mal__D_e	GSMM_277	EX_acald_e	GSMM_030	EX_glx_e	('Neutral', 'Neutral')	Neutral	Neutral
443099	EX_mal__D_e	GSMM_351	EX_acald_e	GSMM_030	EX_glx_e	('Neutral', 'Neutral')	Neutral	Neutral
443102	EX_mal__D_e	GSMM_382	EX_acald_e	GSMM_030	EX_glx_e	('Neutral', 'Neutral')	Neutral	Neutral
443103	EX_mal__D_e	GSMM_392	EX_acald_e	GSMM_030	EX_glx_e	('Neutral', 'Neutral')	Neutral	Neutral
443104	EX_mal__D_e	GSMM_005	EX_for_e	GSMM_030	EX_glx_e	('Neutral', 'Neutral')	Neutral	Neutral
443105	EX_mal__D_e	GSMM_047	EX_for_e	GSMM_030	EX_glx_e	('Neutral', 'Neutral')	Neutral	Neutral
443107	EX_mal__D_e	GSMM_049	EX_for_e	GSMM_030	EX_glx_e	('Neutral', 'Neutral')	Neutral	Neutral
443108	EX_mal__D_e	GSMM_051	EX_for_e	GSMM_030	EX_glx_e	('Neutral', 'Neutral')	Neutral	Neutral
443109	EX_mal__D_e	GSMM_076	EX_for_e	GSMM_030	EX_glx_e	('Neutral', 'Neutral')	Neutral	Neutral
443110	EX_mal__D_e	GSMM_127	EX_for_e	GSMM_030	EX_glx_e	('Neutral', 'Neutral')	Neutral	Neutral
443113	EX_mal__D_e	GSMM_186	EX_for_e	GSMM_030	EX_glx_e	('Neutral', 'Neutral')	Neutral	Neutral
443116	EX_mal__D_e	GSMM_344	EX_for_e	GSMM_030	EX_glx_e	('Neutral', 'Neutral')	Neutral	Neutral
443119	EX_mal__D_e	GSMM_382	EX_for_e	GSMM_030	EX_glx_e	('Neutral', 'Neutral')	Neutral	Neutral
443120	EX_mal__D_e	GSMM_005	EX_etoh_e	GSMM_030	EX_glx_e	('Neutral', 'Neutral')	Neutral	Neutral
443122	EX_mal__D_e	GSMM_015	EX_etoh_e	GSMM_030	EX_glx_e	('Neutral', 'Neutral')	Neutral	Neutral
443124	EX_mal__D_e	GSMM_037	EX_etoh_e	GSMM_030	EX_glx_e	('Neutral', 'Neutral')	Neutral	Neutral
443125	EX_mal__D_e	GSMM_047	EX_etoh_e	GSMM_030	EX_glx_e	('Neutral', 'Neutral')	Neutral	Neutral
443127	EX_mal__D_e	GSMM_049	EX_etoh_e	GSMM_030	EX_glx_e	('Neutral', 'Neutral')	Neutral	Neutral
443128	EX_mal__D_e	GSMM_051	EX_etoh_e	GSMM_030	EX_glx_e	('Neutral', 'Neutral')	Neutral	Neutral
443129	EX_mal__D_e	GSMM_076	EX_etoh_e	GSMM_030	EX_glx_e	('Neutral', 'Neutral')	Neutral	Neutral
443131	EX_mal__D_e	GSMM_122	EX_etoh_e	GSMM_030	EX_glx_e	('Neutral', 'Neutral')	Neutral	Neutral
443132	EX_mal__D_e	GSMM_127	EX_etoh_e	GSMM_030	EX_glx_e	('Neutral', 'Neutral')	Neutral	Neutral
443133	EX_mal__D_e	GSMM_135	EX_etoh_e	GSMM_030	EX_glx_e	('Neutral', 'Neutral')	Neutral	Neutral
443134	EX_mal__D_e	GSMM_157	EX_etoh_e	GSMM_030	EX_glx_e	('Neutral', 'Neutral')	Neutral	Neutral
443138	EX_mal__D_e	GSMM_186	EX_etoh_e	GSMM_030	EX_glx_e	('Neutral', 'Neutral')	Neutral	Neutral
443139	EX_mal__D_e	GSMM_204	EX_etoh_e	GSMM_030	EX_glx_e	('Neutral', 'Neutral')	Neutral	Neutral
443144	EX_mal__D_e	GSMM_269	EX_etoh_e	GSMM_030	EX_glx_e	('Neutral', 'Neutral')	Neutral	Neutral
443145	EX_mal__D_e	GSMM_344	EX_etoh_e	GSMM_030	EX_glx_e	('Neutral', 'Neutral')	Neutral	Neutral
443146	EX_mal__D_e	GSMM_351	EX_etoh_e	GSMM_030	EX_glx_e	('Neutral', 'Neutral')	Neutral	Neutral
443148	EX_mal__D_e	GSMM_358	EX_etoh_e	GSMM_030	EX_glx_e	('Neutral', 'Neutral')	Neutral	Neutral
443151	EX_mal__D_e	GSMM_382	EX_etoh_e	GSMM_030	EX_glx_e	('Neutral', 'Neutral')	Neutral	Neutral
443152	EX_mal__D_e	GSMM_392	EX_etoh_e	GSMM_030	EX_glx_e	('Neutral', 'Neutral')	Neutral	Neutral
443153	EX_mal__D_e	GSMM_005	EX_glyc3p_e	GSMM_030	EX_glx_e	('Neutral', 'Neutral')	Neutral	Neutral
443155	EX_mal__D_e	GSMM_015	EX_glyc3p_e	GSMM_030	EX_glx_e	('Neutral', 'Neutral')	Neutral	Neutral
443157	EX_mal__D_e	GSMM_049	EX_glyc3p_e	GSMM_030	EX_glx_e	('Neutral', 'Neutral')	Neutral	Neutral
443159	EX_mal__D_e	GSMM_127	EX_glyc3p_e	GSMM_030	EX_glx_e	('Neutral', 'Neutral')	Neutral	Neutral
443161	EX_mal__D_e	GSMM_157	EX_glyc3p_e	GSMM_030	EX_glx_e	('Neutral', 'Neutral')	Neutral	Neutral
443163	EX_mal__D_e	GSMM_186	EX_glyc3p_e	GSMM_030	EX_glx_e	('Neutral', 'Neutral')	Neutral	Neutral
443166	EX_mal__D_e	GSMM_277	EX_glyc3p_e	GSMM_030	EX_glx_e	('Neutral', 'Neutral')	Neutral	Neutral
443169	EX_mal__D_e	GSMM_005	EX_fald_e	GSMM_030	EX_glx_e	('Neutral', 'Neutral')	Neutral	Neutral
443171	EX_mal__D_e	GSMM_015	EX_fald_e	GSMM_030	EX_glx_e	('Neutral', 'Neutral')	Neutral	Neutral
443173	EX_mal__D_e	GSMM_037	EX_fald_e	GSMM_030	EX_glx_e	('Neutral', 'Neutral')	Neutral	Neutral
443174	EX_mal__D_e	GSMM_047	EX_fald_e	GSMM_030	EX_glx_e	('Neutral', 'Neutral')	Neutral	Neutral
443176	EX_mal__D_e	GSMM_049	EX_fald_e	GSMM_030	EX_glx_e	('Neutral', 'Neutral')	Neutral	Neutral
443177	EX_mal__D_e	GSMM_051	EX_fald_e	GSMM_030	EX_glx_e	('Neutral', 'Neutral')	Neutral	Neutral
443178	EX_mal__D_e	GSMM_076	EX_fald_e	GSMM_030	EX_glx_e	('Neutral', 'Neutral')	Neutral	Neutral
443181	EX_mal__D_e	GSMM_122	EX_fald_e	GSMM_030	EX_glx_e	('Neutral', 'Neutral')	Neutral	Neutral
443183	EX_mal__D_e	GSMM_127	EX_fald_e	GSMM_030	EX_glx_e	('Neutral', 'Neutral')	Neutral	Neutral
443184	EX_mal__D_e	GSMM_135	EX_fald_e	GSMM_030	EX_glx_e	('Neutral', 'Neutral')	Neutral	Neutral
443185	EX_mal__D_e	GSMM_157	EX_fald_e	GSMM_030	EX_glx_e	('Neutral', 'Neutral')	Neutral	Neutral
443189	EX_mal__D_e	GSMM_186	EX_fald_e	GSMM_030	EX_glx_e	('Neutral', 'Neutral')	Neutral	Neutral
443190	EX_mal__D_e	GSMM_204	EX_fald_e	GSMM_030	EX_glx_e	('Neutral', 'Neutral')	Neutral	Neutral
443195	EX_mal__D_e	GSMM_269	EX_fald_e	GSMM_030	EX_glx_e	('Neutral', 'Neutral')	Neutral	Neutral
443196	EX_mal__D_e	GSMM_277	EX_fald_e	GSMM_030	EX_glx_e	('Neutral', 'Neutral')	Neutral	Neutral
443199	EX_mal__D_e	GSMM_344	EX_fald_e	GSMM_030	EX_glx_e	('Neutral', 'Neutral')	Neutral	Neutral
443200	EX_mal__D_e	GSMM_351	EX_fald_e	GSMM_030	EX_glx_e	('Neutral', 'Neutral')	Neutral	Neutral
443202	EX_mal__D_e	GSMM_358	EX_fald_e	GSMM_030	EX_glx_e	('Neutral', 'Neutral')	Neutral	Neutral
443205	EX_mal__D_e	GSMM_382	EX_fald_e	GSMM_030	EX_glx_e	('Neutral', 'Neutral')	Neutral	Neutral
443206	EX_mal__D_e	GSMM_392	EX_fald_e	GSMM_030	EX_glx_e	('Neutral', 'Neutral')	Neutral	Neutral
443207	EX_mal__D_e	GSMM_005	EX_ptrc_e	GSMM_030	EX_glx_e	('Neutral', 'Neutral')	Neutral	Neutral
443208	EX_mal__D_e	GSMM_037	EX_ptrc_e	GSMM_030	EX_glx_e	('Neutral', 'Neutral')	Neutral	Neutral
443209	EX_mal__D_e	GSMM_047	EX_ptrc_e	GSMM_030	EX_glx_e	('Neutral', 'Neutral')	Neutral	Neutral
443211	EX_mal__D_e	GSMM_049	EX_ptrc_e	GSMM_030	EX_glx_e	('Neutral', 'Neutral')	Neutral	Neutral
443212	EX_mal__D_e	GSMM_051	EX_ptrc_e	GSMM_030	EX_glx_e	('Neutral', 'Neutral')	Neutral	Neutral
443213	EX_mal__D_e	GSMM_076	EX_ptrc_e	GSMM_030	EX_glx_e	('Neutral', 'Neutral')	Neutral	Neutral
443214	EX_mal__D_e	GSMM_122	EX_ptrc_e	GSMM_030	EX_glx_e	('Neutral', 'Neutral')	Neutral	Neutral
443217	EX_mal__D_e	GSMM_157	EX_ptrc_e	GSMM_030	EX_glx_e	('Neutral', 'Neutral')	Neutral	Neutral
443221	EX_mal__D_e	GSMM_186	EX_ptrc_e	GSMM_030	EX_glx_e	('Neutral', 'Neutral')	Neutral	Neutral
443222	EX_mal__D_e	GSMM_204	EX_ptrc_e	GSMM_030	EX_glx_e	('Neutral', 'Neutral')	Neutral	Neutral
443226	EX_mal__D_e	GSMM_277	EX_ptrc_e	GSMM_030	EX_glx_e	('Neutral', 'Neutral')	Neutral	Neutral
443228	EX_mal__D_e	GSMM_344	EX_ptrc_e	GSMM_030	EX_glx_e	('Neutral', 'Neutral')	Neutral	Neutral
443230	EX_mal__D_e	GSMM_358	EX_ptrc_e	GSMM_030	EX_glx_e	('Neutral', 'Neutral')	Neutral	Neutral
443233	EX_mal__D_e	GSMM_382	EX_ptrc_e	GSMM_030	EX_glx_e	('Neutral', 'Neutral')	Neutral	Neutral
443234	EX_mal__D_e	GSMM_005	EX_4hbz_e	GSMM_030	EX_glx_e	('Neutral', 'Neutral')	Neutral	Neutral
443236	EX_mal__D_e	GSMM_015	EX_4hbz_e	GSMM_030	EX_glx_e	('Neutral', 'Neutral')	Neutral	Neutral
443237	EX_mal__D_e	GSMM_037	EX_4hbz_e	GSMM_030	EX_glx_e	('Neutral', 'Neutral')	Neutral	Neutral
443238	EX_mal__D_e	GSMM_047	EX_4hbz_e	GSMM_030	EX_glx_e	('Neutral', 'Neutral')	Neutral	Neutral
443239	EX_mal__D_e	GSMM_049	EX_4hbz_e	GSMM_030	EX_glx_e	('Neutral', 'Neutral')	Neutral	Neutral
443241	EX_mal__D_e	GSMM_122	EX_4hbz_e	GSMM_030	EX_glx_e	('Neutral', 'Neutral')	Neutral	Neutral
443242	EX_mal__D_e	GSMM_127	EX_4hbz_e	GSMM_030	EX_glx_e	('Neutral', 'Neutral')	Neutral	Neutral
443243	EX_mal__D_e	GSMM_135	EX_4hbz_e	GSMM_030	EX_glx_e	('Neutral', 'Neutral')	Neutral	Neutral
443245	EX_mal__D_e	GSMM_186	EX_4hbz_e	GSMM_030	EX_glx_e	('Neutral', 'Neutral')	Neutral	Neutral
443247	EX_mal__D_e	GSMM_269	EX_4hbz_e	GSMM_030	EX_glx_e	('Neutral', 'Neutral')	Neutral	Neutral
443249	EX_mal__D_e	GSMM_351	EX_4hbz_e	GSMM_030	EX_glx_e	('Neutral', 'Neutral')	Neutral	Neutral
443251	EX_mal__D_e	GSMM_358	EX_4hbz_e	GSMM_030	EX_glx_e	('Neutral', 'Neutral')	Neutral	Neutral
443253	EX_mal__D_e	GSMM_005	EX_rib__D_e	GSMM_030	EX_glx_e	('Neutral', 'Neutral')	Neutral	Neutral
443255	EX_mal__D_e	GSMM_037	EX_rib__D_e	GSMM_030	EX_glx_e	('Neutral', 'Neutral')	Neutral	Neutral
443257	EX_mal__D_e	GSMM_049	EX_rib__D_e	GSMM_030	EX_glx_e	('Neutral', 'Neutral')	Neutral	Neutral
443260	EX_mal__D_e	GSMM_122	EX_rib__D_e	GSMM_030	EX_glx_e	('Neutral', 'Neutral')	Neutral	Neutral
443262	EX_mal__D_e	GSMM_127	EX_rib__D_e	GSMM_030	EX_glx_e	('Neutral', 'Neutral')	Neutral	Neutral
443264	EX_mal__D_e	GSMM_186	EX_rib__D_e	GSMM_030	EX_glx_e	('Neutral', 'Neutral')	Neutral	Neutral
443265	EX_mal__D_e	GSMM_204	EX_rib__D_e	GSMM_030	EX_glx_e	('Neutral', 'Neutral')	Neutral	Neutral
443269	EX_mal__D_e	GSMM_277	EX_rib__D_e	GSMM_030	EX_glx_e	('Neutral', 'Neutral')	Neutral	Neutral
443272	EX_mal__D_e	GSMM_344	EX_rib__D_e	GSMM_030	EX_glx_e	('Neutral', 'Neutral')	Neutral	Neutral
443273	EX_mal__D_e	GSMM_351	EX_rib__D_e	GSMM_030	EX_glx_e	('Neutral', 'Neutral')	Neutral	Neutral
443275	EX_mal__D_e	GSMM_358	EX_rib__D_e	GSMM_030	EX_glx_e	('Neutral', 'Neutral')	Neutral	Neutral
443278	EX_mal__D_e	GSMM_392	EX_rib__D_e	GSMM_030	EX_glx_e	('Neutral', 'Neutral')	Neutral	Neutral
443279	EX_mal__D_e	GSMM_005	EX_actn__R_e	GSMM_030	EX_glx_e	('Neutral', 'Neutral')	Neutral	Neutral
443281	EX_mal__D_e	GSMM_037	EX_actn__R_e	GSMM_030	EX_glx_e	('Neutral', 'Neutral')	Neutral	Neutral
443282	EX_mal__D_e	GSMM_049	EX_actn__R_e	GSMM_030	EX_glx_e	('Neutral', 'Neutral')	Neutral	Neutral
443283	EX_mal__D_e	GSMM_076	EX_actn__R_e	GSMM_030	EX_glx_e	('Neutral', 'Neutral')	Neutral	Neutral
443289	EX_mal__D_e	GSMM_204	EX_actn__R_e	GSMM_030	EX_glx_e	('Neutral', 'Neutral')	Neutral	Neutral
443290	EX_mal__D_e	GSMM_344	EX_actn__R_e	GSMM_030	EX_glx_e	('Neutral', 'Neutral')	Neutral	Neutral
443292	EX_mal__D_e	GSMM_358	EX_actn__R_e	GSMM_030	EX_glx_e	('Neutral', 'Neutral')	Neutral	Neutral
443295	EX_mal__D_e	GSMM_392	EX_actn__R_e	GSMM_030	EX_glx_e	('Neutral', 'Neutral')	Neutral	Neutral
443296	EX_mal__D_e	GSMM_005	EX_spmd_e	GSMM_030	EX_glx_e	('Neutral', 'Neutral')	Neutral	Neutral
443298	EX_mal__D_e	GSMM_015	EX_spmd_e	GSMM_030	EX_glx_e	('Neutral', 'Neutral')	Neutral	Neutral
443300	EX_mal__D_e	GSMM_037	EX_spmd_e	GSMM_030	EX_glx_e	('Neutral', 'Neutral')	Neutral	Neutral
443302	EX_mal__D_e	GSMM_049	EX_spmd_e	GSMM_030	EX_glx_e	('Neutral', 'Neutral')	Neutral	Neutral
443303	EX_mal__D_e	GSMM_051	EX_spmd_e	GSMM_030	EX_glx_e	('Neutral', 'Neutral')	Neutral	Neutral
443304	EX_mal__D_e	GSMM_076	EX_spmd_e	GSMM_030	EX_glx_e	('Neutral', 'Neutral')	Neutral	Neutral
443306	EX_mal__D_e	GSMM_122	EX_spmd_e	GSMM_030	EX_glx_e	('Neutral', 'Neutral')	Neutral	Neutral
443308	EX_mal__D_e	GSMM_127	EX_spmd_e	GSMM_030	EX_glx_e	('Neutral', 'Neutral')	Neutral	Neutral
443309	EX_mal__D_e	GSMM_135	EX_spmd_e	GSMM_030	EX_glx_e	('Neutral', 'Neutral')	Neutral	Neutral
443310	EX_mal__D_e	GSMM_157	EX_spmd_e	GSMM_030	EX_glx_e	('Neutral', 'Neutral')	Neutral	Neutral
443313	EX_mal__D_e	GSMM_186	EX_spmd_e	GSMM_030	EX_glx_e	('Neutral', 'Neutral')	Neutral	Neutral
443318	EX_mal__D_e	GSMM_277	EX_spmd_e	GSMM_030	EX_glx_e	('Neutral', 'Neutral')	Neutral	Neutral
443320	EX_mal__D_e	GSMM_344	EX_spmd_e	GSMM_030	EX_glx_e	('Neutral', 'Neutral')	Neutral	Neutral
443322	EX_mal__D_e	GSMM_358	EX_spmd_e	GSMM_030	EX_glx_e	('Neutral', 'Neutral')	Neutral	Neutral
443325	EX_mal__D_e	GSMM_382	EX_spmd_e	GSMM_030	EX_glx_e	('Neutral', 'Neutral')	Neutral	Neutral
443326	EX_mal__D_e	GSMM_392	EX_spmd_e	GSMM_030	EX_glx_e	('Neutral', 'Neutral')	Neutral	Neutral
443327	EX_mal__D_e	GSMM_005	EX_succ_e	GSMM_030	EX_glx_e	('Neutral', 'Neutral')	Neutral	Neutral
443329	EX_mal__D_e	GSMM_005	EX_4hbald_e	GSMM_030	EX_glx_e	('Neutral', 'Neutral')	Neutral	Neutral
443331	EX_mal__D_e	GSMM_015	EX_4hbald_e	GSMM_030	EX_glx_e	('Neutral', 'Neutral')	Neutral	Neutral
443333	EX_mal__D_e	GSMM_049	EX_4hbald_e	GSMM_030	EX_glx_e	('Neutral', 'Neutral')	Neutral	Neutral
443334	EX_mal__D_e	GSMM_051	EX_4hbald_e	GSMM_030	EX_glx_e	('Neutral', 'Neutral')	Neutral	Neutral
443335	EX_mal__D_e	GSMM_122	EX_4hbald_e	GSMM_030	EX_glx_e	('Neutral', 'Neutral')	Neutral	Neutral
443336	EX_mal__D_e	GSMM_135	EX_4hbald_e	GSMM_030	EX_glx_e	('Neutral', 'Neutral')	Neutral	Neutral
443337	EX_mal__D_e	GSMM_157	EX_4hbald_e	GSMM_030	EX_glx_e	('Neutral', 'Neutral')	Neutral	Neutral
443341	EX_mal__D_e	GSMM_186	EX_4hbald_e	GSMM_030	EX_glx_e	('Neutral', 'Neutral')	Neutral	Neutral
443345	EX_mal__D_e	GSMM_277	EX_4hbald_e	GSMM_030	EX_glx_e	('Neutral', 'Neutral')	Neutral	Neutral
443346	EX_mal__D_e	GSMM_344	EX_4hbald_e	GSMM_030	EX_glx_e	('Neutral', 'Neutral')	Neutral	Neutral
443348	EX_mal__D_e	GSMM_358	EX_4hbald_e	GSMM_030	EX_glx_e	('Neutral', 'Neutral')	Neutral	Neutral
443351	EX_mal__D_e	GSMM_382	EX_4hbald_e	GSMM_030	EX_glx_e	('Neutral', 'Neutral')	Neutral	Neutral
443352	EX_mal__D_e	GSMM_392	EX_4hbald_e	GSMM_030	EX_glx_e	('Neutral', 'Neutral')	Neutral	Neutral
443353	EX_mal__D_e	GSMM_005	EX_glyc_e	GSMM_030	EX_glx_e	('Neutral', 'Neutral')	Neutral	Neutral
443355	EX_mal__D_e	GSMM_015	EX_glyc_e	GSMM_030	EX_glx_e	('Neutral', 'Neutral')	Neutral	Neutral
443357	EX_mal__D_e	GSMM_037	EX_glyc_e	GSMM_030	EX_glx_e	('Neutral', 'Neutral')	Neutral	Neutral
443358	EX_mal__D_e	GSMM_047	EX_glyc_e	GSMM_030	EX_glx_e	('Neutral', 'Neutral')	Neutral	Neutral
443360	EX_mal__D_e	GSMM_049	EX_glyc_e	GSMM_030	EX_glx_e	('Neutral', 'Neutral')	Neutral	Neutral
443361	EX_mal__D_e	GSMM_051	EX_glyc_e	GSMM_030	EX_glx_e	('Neutral', 'Neutral')	Neutral	Neutral
443363	EX_mal__D_e	GSMM_122	EX_glyc_e	GSMM_030	EX_glx_e	('Neutral', 'Neutral')	Neutral	Neutral
443365	EX_mal__D_e	GSMM_127	EX_glyc_e	GSMM_030	EX_glx_e	('Neutral', 'Neutral')	Neutral	Neutral
443366	EX_mal__D_e	GSMM_135	EX_glyc_e	GSMM_030	EX_glx_e	('Neutral', 'Neutral')	Neutral	Neutral
443368	EX_mal__D_e	GSMM_157	EX_glyc_e	GSMM_030	EX_glx_e	('Neutral', 'Neutral')	Neutral	Neutral
443372	EX_mal__D_e	GSMM_186	EX_glyc_e	GSMM_030	EX_glx_e	('Neutral', 'Neutral')	Neutral	Neutral
443373	EX_mal__D_e	GSMM_204	EX_glyc_e	GSMM_030	EX_glx_e	('Neutral', 'Neutral')	Neutral	Neutral
443378	EX_mal__D_e	GSMM_269	EX_glyc_e	GSMM_030	EX_glx_e	('Neutral', 'Neutral')	Neutral	Neutral
443379	EX_mal__D_e	GSMM_277	EX_glyc_e	GSMM_030	EX_glx_e	('Neutral', 'Neutral')	Neutral	Neutral
443381	EX_mal__D_e	GSMM_344	EX_glyc_e	GSMM_030	EX_glx_e	('Neutral', 'Neutral')	Neutral	Neutral
443382	EX_mal__D_e	GSMM_351	EX_glyc_e	GSMM_030	EX_glx_e	('Neutral', 'Neutral')	Neutral	Neutral
443384	EX_mal__D_e	GSMM_358	EX_glyc_e	GSMM_030	EX_glx_e	('Neutral', 'Neutral')	Neutral	Neutral
443387	EX_mal__D_e	GSMM_382	EX_glyc_e	GSMM_030	EX_glx_e	('Neutral', 'Neutral')	Neutral	Neutral
443388	EX_mal__D_e	GSMM_392	EX_glyc_e	GSMM_030	EX_glx_e	('Neutral', 'Neutral')	Neutral	Neutral
443389	EX_mal__D_e	GSMM_005	EX_fe3pyovd_kt_e	GSMM_030	EX_glx_e	('Neutral', 'Neutral')	Neutral	Neutral
443391	EX_mal__D_e	GSMM_015	EX_fe3pyovd_kt_e	GSMM_030	EX_glx_e	('Neutral', 'Neutral')	Neutral	Neutral
443393	EX_mal__D_e	GSMM_037	EX_fe3pyovd_kt_e	GSMM_030	EX_glx_e	('Neutral', 'Neutral')	Neutral	Neutral
443394	EX_mal__D_e	GSMM_047	EX_fe3pyovd_kt_e	GSMM_030	EX_glx_e	('Neutral', 'Neutral')	Neutral	Neutral
443396	EX_mal__D_e	GSMM_049	EX_fe3pyovd_kt_e	GSMM_030	EX_glx_e	('Neutral', 'Neutral')	Neutral	Neutral
443397	EX_mal__D_e	GSMM_051	EX_fe3pyovd_kt_e	GSMM_030	EX_glx_e	('Neutral', 'Neutral')	Neutral	Neutral
443398	EX_mal__D_e	GSMM_076	EX_fe3pyovd_kt_e	GSMM_030	EX_glx_e	('Neutral', 'Neutral')	Neutral	Neutral
443401	EX_mal__D_e	GSMM_122	EX_fe3pyovd_kt_e	GSMM_030	EX_glx_e	('Neutral', 'Neutral')	Neutral	Neutral
443403	EX_mal__D_e	GSMM_127	EX_fe3pyovd_kt_e	GSMM_030	EX_glx_e	('Neutral', 'Neutral')	Neutral	Neutral
443404	EX_mal__D_e	GSMM_135	EX_fe3pyovd_kt_e	GSMM_030	EX_glx_e	('Neutral', 'Neutral')	Neutral	Neutral
443406	EX_mal__D_e	GSMM_157	EX_fe3pyovd_kt_e	GSMM_030	EX_glx_e	('Neutral', 'Neutral')	Neutral	Neutral
443410	EX_mal__D_e	GSMM_186	EX_fe3pyovd_kt_e	GSMM_030	EX_glx_e	('Neutral', 'Neutral')	Neutral	Neutral
443411	EX_mal__D_e	GSMM_204	EX_fe3pyovd_kt_e	GSMM_030	EX_glx_e	('Neutral', 'Neutral')	Neutral	Neutral
443416	EX_mal__D_e	GSMM_269	EX_fe3pyovd_kt_e	GSMM_030	EX_glx_e	('Neutral', 'Neutral')	Neutral	Neutral
443417	EX_mal__D_e	GSMM_277	EX_fe3pyovd_kt_e	GSMM_030	EX_glx_e	('Neutral', 'Neutral')	Neutral	Neutral
443420	EX_mal__D_e	GSMM_344	EX_fe3pyovd_kt_e	GSMM_030	EX_glx_e	('Neutral', 'Neutral')	Neutral	Neutral
443421	EX_mal__D_e	GSMM_351	EX_fe3pyovd_kt_e	GSMM_030	EX_glx_e	('Neutral', 'Neutral')	Neutral	Neutral
443423	EX_mal__D_e	GSMM_358	EX_fe3pyovd_kt_e	GSMM_030	EX_glx_e	('Neutral', 'Neutral')	Neutral	Neutral
443426	EX_mal__D_e	GSMM_382	EX_fe3pyovd_kt_e	GSMM_030	EX_glx_e	('Neutral', 'Neutral')	Neutral	Neutral
443427	EX_mal__D_e	GSMM_392	EX_fe3pyovd_kt_e	GSMM_030	EX_glx_e	('Neutral', 'Neutral')	Neutral	Neutral
443428	EX_mal__D_e	GSMM_005	EX_pyovd_kt_e	GSMM_030	EX_glx_e	('Neutral', 'Neutral')	Neutral	Neutral
443430	EX_mal__D_e	GSMM_015	EX_pyovd_kt_e	GSMM_030	EX_glx_e	('Neutral', 'Neutral')	Neutral	Neutral
443432	EX_mal__D_e	GSMM_037	EX_pyovd_kt_e	GSMM_030	EX_glx_e	('Neutral', 'Neutral')	Neutral	Neutral
443433	EX_mal__D_e	GSMM_047	EX_pyovd_kt_e	GSMM_030	EX_glx_e	('Neutral', 'Neutral')	Neutral	Neutral
443435	EX_mal__D_e	GSMM_049	EX_pyovd_kt_e	GSMM_030	EX_glx_e	('Neutral', 'Neutral')	Neutral	Neutral
443436	EX_mal__D_e	GSMM_051	EX_pyovd_kt_e	GSMM_030	EX_glx_e	('Neutral', 'Neutral')	Neutral	Neutral
443437	EX_mal__D_e	GSMM_076	EX_pyovd_kt_e	GSMM_030	EX_glx_e	('Neutral', 'Neutral')	Neutral	Neutral
443440	EX_mal__D_e	GSMM_122	EX_pyovd_kt_e	GSMM_030	EX_glx_e	('Neutral', 'Neutral')	Neutral	Neutral
443442	EX_mal__D_e	GSMM_127	EX_pyovd_kt_e	GSMM_030	EX_glx_e	('Neutral', 'Neutral')	Neutral	Neutral
443443	EX_mal__D_e	GSMM_135	EX_pyovd_kt_e	GSMM_030	EX_glx_e	('Neutral', 'Neutral')	Neutral	Neutral
443445	EX_mal__D_e	GSMM_157	EX_pyovd_kt_e	GSMM_030	EX_glx_e	('Neutral', 'Neutral')	Neutral	Neutral
443449	EX_mal__D_e	GSMM_186	EX_pyovd_kt_e	GSMM_030	EX_glx_e	('Neutral', 'Neutral')	Neutral	Neutral
443450	EX_mal__D_e	GSMM_204	EX_pyovd_kt_e	GSMM_030	EX_glx_e	('Neutral', 'Neutral')	Neutral	Neutral
443455	EX_mal__D_e	GSMM_269	EX_pyovd_kt_e	GSMM_030	EX_glx_e	('Neutral', 'Neutral')	Neutral	Neutral
443456	EX_mal__D_e	GSMM_277	EX_pyovd_kt_e	GSMM_030	EX_glx_e	('Neutral', 'Neutral')	Neutral	Neutral
443459	EX_mal__D_e	GSMM_344	EX_pyovd_kt_e	GSMM_030	EX_glx_e	('Neutral', 'Neutral')	Neutral	Neutral
443460	EX_mal__D_e	GSMM_351	EX_pyovd_kt_e	GSMM_030	EX_glx_e	('Neutral', 'Neutral')	Neutral	Neutral
443462	EX_mal__D_e	GSMM_358	EX_pyovd_kt_e	GSMM_030	EX_glx_e	('Neutral', 'Neutral')	Neutral	Neutral
443465	EX_mal__D_e	GSMM_382	EX_pyovd_kt_e	GSMM_030	EX_glx_e	('Neutral', 'Neutral')	Neutral	Neutral
443466	EX_mal__D_e	GSMM_392	EX_pyovd_kt_e	GSMM_030	EX_glx_e	('Neutral', 'Neutral')	Neutral	Neutral
443467	EX_mal__D_e	GSMM_005	EX_cellb_e	GSMM_030	EX_glx_e	('Neutral', 'Neutral')	Neutral	Neutral
443472	EX_mal__D_e	GSMM_005	EX_ser__L_e	GSMM_030	EX_glx_e	('Neutral', 'Neutral')	Neutral	Neutral
443474	EX_mal__D_e	GSMM_015	EX_ser__L_e	GSMM_030	EX_glx_e	('Neutral', 'Neutral')	Neutral	Neutral
443477	EX_mal__D_e	GSMM_049	EX_ser__L_e	GSMM_030	EX_glx_e	('Neutral', 'Neutral')	Neutral	Neutral
443478	EX_mal__D_e	GSMM_051	EX_ser__L_e	GSMM_030	EX_glx_e	('Neutral', 'Neutral')	Neutral	Neutral
443479	EX_mal__D_e	GSMM_122	EX_ser__L_e	GSMM_030	EX_glx_e	('Neutral', 'Neutral')	Neutral	Neutral
443481	EX_mal__D_e	GSMM_127	EX_ser__L_e	GSMM_030	EX_glx_e	('Neutral', 'Neutral')	Neutral	Neutral
443483	EX_mal__D_e	GSMM_157	EX_ser__L_e	GSMM_030	EX_glx_e	('Neutral', 'Neutral')	Neutral	Neutral
443485	EX_mal__D_e	GSMM_186	EX_ser__L_e	GSMM_030	EX_glx_e	('Neutral', 'Neutral')	Neutral	Neutral
443487	EX_mal__D_e	GSMM_277	EX_ser__L_e	GSMM_030	EX_glx_e	('Neutral', 'Neutral')	Neutral	Neutral
443488	EX_mal__D_e	GSMM_344	EX_ser__L_e	GSMM_030	EX_glx_e	('Neutral', 'Neutral')	Neutral	Neutral
443491	EX_mal__D_e	GSMM_382	EX_ser__L_e	GSMM_030	EX_glx_e	('Neutral', 'Neutral')	Neutral	Neutral
443492	EX_mal__D_e	GSMM_005	EX_oxa_e	GSMM_030	EX_glx_e	('Neutral', 'Neutral')	Neutral	Neutral
443493	EX_mal__D_e	GSMM_015	EX_oxa_e	GSMM_030	EX_glx_e	('Neutral', 'Neutral')	Neutral	Neutral
443495	EX_mal__D_e	GSMM_049	EX_oxa_e	GSMM_030	EX_glx_e	('Neutral', 'Neutral')	Neutral	Neutral
443496	EX_mal__D_e	GSMM_051	EX_oxa_e	GSMM_030	EX_glx_e	('Neutral', 'Neutral')	Neutral	Neutral
443497	EX_mal__D_e	GSMM_076	EX_oxa_e	GSMM_030	EX_glx_e	('Neutral', 'Neutral')	Neutral	Neutral
443498	EX_mal__D_e	GSMM_122	EX_oxa_e	GSMM_030	EX_glx_e	('Neutral', 'Neutral')	Neutral	Neutral
443499	EX_mal__D_e	GSMM_135	EX_oxa_e	GSMM_030	EX_glx_e	('Neutral', 'Neutral')	Neutral	Neutral
443500	EX_mal__D_e	GSMM_157	EX_oxa_e	GSMM_030	EX_glx_e	('Neutral', 'Neutral')	Neutral	Neutral
443503	EX_mal__D_e	GSMM_186	EX_oxa_e	GSMM_030	EX_glx_e	('Neutral', 'Neutral')	Neutral	Neutral
443507	EX_mal__D_e	GSMM_344	EX_oxa_e	GSMM_030	EX_glx_e	('Neutral', 'Neutral')	Neutral	Neutral
443510	EX_mal__D_e	GSMM_382	EX_oxa_e	GSMM_030	EX_glx_e	('Neutral', 'Neutral')	Neutral	Neutral
443511	EX_mal__D_e	GSMM_005	EX_anhgm_e	GSMM_030	EX_glx_e	('Neutral', 'Neutral')	Neutral	Neutral
443513	EX_mal__D_e	GSMM_047	EX_anhgm_e	GSMM_030	EX_glx_e	('Neutral', 'Neutral')	Neutral	Neutral
443515	EX_mal__D_e	GSMM_122	EX_anhgm_e	GSMM_030	EX_glx_e	('Neutral', 'Neutral')	Neutral	Neutral
443516	EX_mal__D_e	GSMM_127	EX_anhgm_e	GSMM_030	EX_glx_e	('Neutral', 'Neutral')	Neutral	Neutral
443517	EX_mal__D_e	GSMM_135	EX_anhgm_e	GSMM_030	EX_glx_e	('Neutral', 'Neutral')	Neutral	Neutral
443520	EX_mal__D_e	GSMM_186	EX_anhgm_e	GSMM_030	EX_glx_e	('Neutral', 'Neutral')	Neutral	Neutral
443523	EX_mal__D_e	GSMM_269	EX_anhgm_e	GSMM_030	EX_glx_e	('Neutral', 'Neutral')	Neutral	Neutral
443524	EX_mal__D_e	GSMM_277	EX_anhgm_e	GSMM_030	EX_glx_e	('Neutral', 'Neutral')	Neutral	Neutral
443528	EX_mal__D_e	GSMM_382	EX_anhgm_e	GSMM_030	EX_glx_e	('Neutral', 'Neutral')	Neutral	Neutral
443529	EX_mal__D_e	GSMM_005	EX_urea_e	GSMM_030	EX_glx_e	('Neutral', 'Neutral')	Neutral	Neutral
443531	EX_mal__D_e	GSMM_015	EX_urea_e	GSMM_030	EX_glx_e	('Neutral', 'Neutral')	Neutral	Neutral
443532	EX_mal__D_e	GSMM_037	EX_urea_e	GSMM_030	EX_glx_e	('Neutral', 'Neutral')	Neutral	Neutral
443533	EX_mal__D_e	GSMM_047	EX_urea_e	GSMM_030	EX_glx_e	('Neutral', 'Neutral')	Neutral	Neutral
443535	EX_mal__D_e	GSMM_049	EX_urea_e	GSMM_030	EX_glx_e	('Neutral', 'Neutral')	Neutral	Neutral
443536	EX_mal__D_e	GSMM_051	EX_urea_e	GSMM_030	EX_glx_e	('Neutral', 'Neutral')	Neutral	Neutral
443537	EX_mal__D_e	GSMM_076	EX_urea_e	GSMM_030	EX_glx_e	('Neutral', 'Neutral')	Neutral	Neutral
443539	EX_mal__D_e	GSMM_122	EX_urea_e	GSMM_030	EX_glx_e	('Neutral', 'Neutral')	Neutral	Neutral
443541	EX_mal__D_e	GSMM_127	EX_urea_e	GSMM_030	EX_glx_e	('Neutral', 'Neutral')	Neutral	Neutral
443542	EX_mal__D_e	GSMM_135	EX_urea_e	GSMM_030	EX_glx_e	('Neutral', 'Neutral')	Neutral	Neutral
443543	EX_mal__D_e	GSMM_157	EX_urea_e	GSMM_030	EX_glx_e	('Neutral', 'Neutral')	Neutral	Neutral
443547	EX_mal__D_e	GSMM_186	EX_urea_e	GSMM_030	EX_glx_e	('Neutral', 'Neutral')	Neutral	Neutral
443548	EX_mal__D_e	GSMM_204	EX_urea_e	GSMM_030	EX_glx_e	('Neutral', 'Neutral')	Neutral	Neutral
443553	EX_mal__D_e	GSMM_269	EX_urea_e	GSMM_030	EX_glx_e	('Neutral', 'Neutral')	Neutral	Neutral
443554	EX_mal__D_e	GSMM_277	EX_urea_e	GSMM_030	EX_glx_e	('Neutral', 'Neutral')	Neutral	Neutral
443556	EX_mal__D_e	GSMM_344	EX_urea_e	GSMM_030	EX_glx_e	('Neutral', 'Neutral')	Neutral	Neutral
443558	EX_mal__D_e	GSMM_358	EX_urea_e	GSMM_030	EX_glx_e	('Neutral', 'Neutral')	Neutral	Neutral
443561	EX_mal__D_e	GSMM_392	EX_urea_e	GSMM_030	EX_glx_e	('Neutral', 'Neutral')	Neutral	Neutral
443562	EX_mal__D_e	GSMM_005	EX_inost_e	GSMM_030	EX_glx_e	('Neutral', 'Neutral')	Neutral	Neutral
443564	EX_mal__D_e	GSMM_015	EX_inost_e	GSMM_030	EX_glx_e	('Neutral', 'Neutral')	Neutral	Neutral
443567	EX_mal__D_e	GSMM_051	EX_inost_e	GSMM_030	EX_glx_e	('Neutral', 'Neutral')	Neutral	Neutral
443569	EX_mal__D_e	GSMM_127	EX_inost_e	GSMM_030	EX_glx_e	('Neutral', 'Neutral')	Neutral	Neutral
443571	EX_mal__D_e	GSMM_157	EX_inost_e	GSMM_030	EX_glx_e	('Neutral', 'Neutral')	Neutral	Neutral
443576	EX_mal__D_e	GSMM_382	EX_inost_e	GSMM_030	EX_glx_e	('Neutral', 'Neutral')	Neutral	Neutral
443577	EX_mal__D_e	GSMM_005	EX_chol_e	GSMM_030	EX_glx_e	('Neutral', 'Neutral')	Neutral	Neutral
443579	EX_mal__D_e	GSMM_015	EX_chol_e	GSMM_030	EX_glx_e	('Neutral', 'Neutral')	Neutral	Neutral
443581	EX_mal__D_e	GSMM_049	EX_chol_e	GSMM_030	EX_glx_e	('Neutral', 'Neutral')	Neutral	Neutral
443583	EX_mal__D_e	GSMM_127	EX_chol_e	GSMM_030	EX_glx_e	('Neutral', 'Neutral')	Neutral	Neutral
443585	EX_mal__D_e	GSMM_157	EX_chol_e	GSMM_030	EX_glx_e	('Neutral', 'Neutral')	Neutral	Neutral
443587	EX_mal__D_e	GSMM_186	EX_chol_e	GSMM_030	EX_glx_e	('Neutral', 'Neutral')	Neutral	Neutral
443591	EX_mal__D_e	GSMM_277	EX_chol_e	GSMM_030	EX_glx_e	('Neutral', 'Neutral')	Neutral	Neutral
443592	EX_mal__D_e	GSMM_344	EX_chol_e	GSMM_030	EX_glx_e	('Neutral', 'Neutral')	Neutral	Neutral
443596	EX_mal__D_e	GSMM_051	EX_gthrd_e	GSMM_030	EX_glx_e	('Neutral', 'Neutral')	Neutral	Neutral
443597	EX_mal__D_e	GSMM_122	EX_gthrd_e	GSMM_030	EX_glx_e	('Neutral', 'Neutral')	Neutral	Neutral
443599	EX_mal__D_e	GSMM_127	EX_gthrd_e	GSMM_030	EX_glx_e	('Neutral', 'Neutral')	Neutral	Neutral
443600	EX_mal__D_e	GSMM_135	EX_gthrd_e	GSMM_030	EX_glx_e	('Neutral', 'Neutral')	Neutral	Neutral
443602	EX_mal__D_e	GSMM_269	EX_gthrd_e	GSMM_030	EX_glx_e	('Neutral', 'Neutral')	Neutral	Neutral
443605	EX_mal__D_e	GSMM_382	EX_gthrd_e	GSMM_030	EX_glx_e	('Neutral', 'Neutral')	Neutral	Neutral
443607	EX_mal__D_e	GSMM_047	EX_glu__L_e	GSMM_030	EX_glx_e	('Neutral', 'Neutral')	Neutral	Neutral
443608	EX_mal__D_e	GSMM_051	EX_glu__L_e	GSMM_030	EX_glx_e	('Neutral', 'Neutral')	Neutral	Neutral
443609	EX_mal__D_e	GSMM_122	EX_glu__L_e	GSMM_030	EX_glx_e	('Neutral', 'Neutral')	Neutral	Neutral
443610	EX_mal__D_e	GSMM_127	EX_glu__L_e	GSMM_030	EX_glx_e	('Neutral', 'Neutral')	Neutral	Neutral
443611	EX_mal__D_e	GSMM_135	EX_glu__L_e	GSMM_030	EX_glx_e	('Neutral', 'Neutral')	Neutral	Neutral
443617	EX_mal__D_e	GSMM_382	EX_glu__L_e	GSMM_030	EX_glx_e	('Neutral', 'Neutral')	Neutral	Neutral
443620	EX_mal__D_e	GSMM_047	EX_cgly_e	GSMM_030	EX_glx_e	('Neutral', 'Neutral')	Neutral	Neutral
443621	EX_mal__D_e	GSMM_051	EX_cgly_e	GSMM_030	EX_glx_e	('Neutral', 'Neutral')	Neutral	Neutral
443622	EX_mal__D_e	GSMM_122	EX_cgly_e	GSMM_030	EX_glx_e	('Neutral', 'Neutral')	Neutral	Neutral
443624	EX_mal__D_e	GSMM_127	EX_cgly_e	GSMM_030	EX_glx_e	('Neutral', 'Neutral')	Neutral	Neutral
443625	EX_mal__D_e	GSMM_135	EX_cgly_e	GSMM_030	EX_glx_e	('Neutral', 'Neutral')	Neutral	Neutral
443629	EX_mal__D_e	GSMM_269	EX_cgly_e	GSMM_030	EX_glx_e	('Neutral', 'Neutral')	Neutral	Neutral
443631	EX_mal__D_e	GSMM_344	EX_cgly_e	GSMM_030	EX_glx_e	('Neutral', 'Neutral')	Neutral	Neutral
443634	EX_mal__D_e	GSMM_382	EX_cgly_e	GSMM_030	EX_glx_e	('Neutral', 'Neutral')	Neutral	Neutral
443636	EX_mal__D_e	GSMM_015	EX_ind3ac_e	GSMM_030	EX_glx_e	('Neutral', 'Neutral')	Neutral	Neutral
443638	EX_mal__D_e	GSMM_037	EX_ind3ac_e	GSMM_030	EX_glx_e	('Neutral', 'Neutral')	Neutral	Neutral
443640	EX_mal__D_e	GSMM_049	EX_ind3ac_e	GSMM_030	EX_glx_e	('Neutral', 'Neutral')	Neutral	Neutral
443641	EX_mal__D_e	GSMM_051	EX_ind3ac_e	GSMM_030	EX_glx_e	('Neutral', 'Neutral')	Neutral	Neutral
443642	EX_mal__D_e	GSMM_076	EX_ind3ac_e	GSMM_030	EX_glx_e	('Neutral', 'Neutral')	Neutral	Neutral
443645	EX_mal__D_e	GSMM_122	EX_ind3ac_e	GSMM_030	EX_glx_e	('Neutral', 'Neutral')	Neutral	Neutral
443647	EX_mal__D_e	GSMM_135	EX_ind3ac_e	GSMM_030	EX_glx_e	('Neutral', 'Neutral')	Neutral	Neutral
443648	EX_mal__D_e	GSMM_157	EX_ind3ac_e	GSMM_030	EX_glx_e	('Neutral', 'Neutral')	Neutral	Neutral
443652	EX_mal__D_e	GSMM_186	EX_ind3ac_e	GSMM_030	EX_glx_e	('Neutral', 'Neutral')	Neutral	Neutral
443656	EX_mal__D_e	GSMM_269	EX_ind3ac_e	GSMM_030	EX_glx_e	('Neutral', 'Neutral')	Neutral	Neutral
443657	EX_mal__D_e	GSMM_277	EX_ind3ac_e	GSMM_030	EX_glx_e	('Neutral', 'Neutral')	Neutral	Neutral
443660	EX_mal__D_e	GSMM_344	EX_ind3ac_e	GSMM_030	EX_glx_e	('Neutral', 'Neutral')	Neutral	Neutral
443661	EX_mal__D_e	GSMM_351	EX_ind3ac_e	GSMM_030	EX_glx_e	('Neutral', 'Neutral')	Neutral	Neutral
443663	EX_mal__D_e	GSMM_358	EX_ind3ac_e	GSMM_030	EX_glx_e	('Neutral', 'Neutral')	Neutral	Neutral
443665	EX_mal__D_e	GSMM_382	EX_ind3ac_e	GSMM_030	EX_glx_e	('Neutral', 'Neutral')	Neutral	Neutral
443666	EX_mal__D_e	GSMM_392	EX_ind3ac_e	GSMM_030	EX_glx_e	('Neutral', 'Neutral')	Neutral	Neutral
443668	EX_mal__D_e	GSMM_047	EX_glc__D_e	GSMM_030	EX_glx_e	('Neutral', 'Neutral')	Neutral	Neutral
443669	EX_mal__D_e	GSMM_051	EX_glc__D_e	GSMM_030	EX_glx_e	('Neutral', 'Neutral')	Neutral	Neutral
443670	EX_mal__D_e	GSMM_122	EX_glc__D_e	GSMM_030	EX_glx_e	('Neutral', 'Neutral')	Neutral	Neutral
443671	EX_mal__D_e	GSMM_135	EX_glc__D_e	GSMM_030	EX_glx_e	('Neutral', 'Neutral')	Neutral	Neutral
443672	EX_mal__D_e	GSMM_157	EX_glc__D_e	GSMM_030	EX_glx_e	('Neutral', 'Neutral')	Neutral	Neutral
443675	EX_mal__D_e	GSMM_186	EX_glc__D_e	GSMM_030	EX_glx_e	('Neutral', 'Neutral')	Neutral	Neutral
443676	EX_mal__D_e	GSMM_277	EX_glc__D_e	GSMM_030	EX_glx_e	('Neutral', 'Neutral')	Neutral	Neutral
443678	EX_mal__D_e	GSMM_344	EX_glc__D_e	GSMM_030	EX_glx_e	('Neutral', 'Neutral')	Neutral	Neutral
443684	EX_mal__D_e	GSMM_157	EX_cys__L_e	GSMM_030	EX_glx_e	('Neutral', 'Neutral')	Neutral	Neutral
443686	EX_mal__D_e	GSMM_204	EX_cys__L_e	GSMM_030	EX_glx_e	('Neutral', 'Neutral')	Neutral	Neutral
443688	EX_mal__D_e	GSMM_269	EX_cys__L_e	GSMM_030	EX_glx_e	('Neutral', 'Neutral')	Neutral	Neutral
443690	EX_mal__D_e	GSMM_344	EX_cys__L_e	GSMM_030	EX_glx_e	('Neutral', 'Neutral')	Neutral	Neutral
443694	EX_mal__D_e	GSMM_015	EX_orn_e	GSMM_030	EX_glx_e	('Neutral', 'Neutral')	Neutral	Neutral
443695	EX_mal__D_e	GSMM_051	EX_orn_e	GSMM_030	EX_glx_e	('Neutral', 'Neutral')	Neutral	Neutral
443697	EX_mal__D_e	GSMM_122	EX_orn_e	GSMM_030	EX_glx_e	('Neutral', 'Neutral')	Neutral	Neutral
443699	EX_mal__D_e	GSMM_135	EX_orn_e	GSMM_030	EX_glx_e	('Neutral', 'Neutral')	Neutral	Neutral
443701	EX_mal__D_e	GSMM_157	EX_orn_e	GSMM_030	EX_glx_e	('Neutral', 'Neutral')	Neutral	Neutral
443705	EX_mal__D_e	GSMM_204	EX_orn_e	GSMM_030	EX_glx_e	('Neutral', 'Neutral')	Neutral	Neutral
443708	EX_mal__D_e	GSMM_269	EX_orn_e	GSMM_030	EX_glx_e	('Neutral', 'Neutral')	Neutral	Neutral
443710	EX_mal__D_e	GSMM_344	EX_orn_e	GSMM_030	EX_glx_e	('Neutral', 'Neutral')	Neutral	Neutral
443712	EX_mal__D_e	GSMM_358	EX_orn_e	GSMM_030	EX_glx_e	('Neutral', 'Neutral')	Neutral	Neutral
443715	EX_mal__D_e	GSMM_382	EX_orn_e	GSMM_030	EX_glx_e	('Neutral', 'Neutral')	Neutral	Neutral
443718	EX_mal__D_e	GSMM_047	EX_pheme_e	GSMM_030	EX_glx_e	('Neutral', 'Neutral')	Neutral	Neutral
443719	EX_mal__D_e	GSMM_076	EX_pheme_e	GSMM_030	EX_glx_e	('Neutral', 'Neutral')	Neutral	Neutral
443721	EX_mal__D_e	GSMM_127	EX_pheme_e	GSMM_030	EX_glx_e	('Neutral', 'Neutral')	Neutral	Neutral
443722	EX_mal__D_e	GSMM_135	EX_pheme_e	GSMM_030	EX_glx_e	('Neutral', 'Neutral')	Neutral	Neutral
443725	EX_mal__D_e	GSMM_186	EX_pheme_e	GSMM_030	EX_glx_e	('Neutral', 'Neutral')	Neutral	Neutral
443727	EX_mal__D_e	GSMM_269	EX_pheme_e	GSMM_030	EX_glx_e	('Neutral', 'Neutral')	Neutral	Neutral
443728	EX_mal__D_e	GSMM_277	EX_pheme_e	GSMM_030	EX_glx_e	('Neutral', 'Neutral')	Neutral	Neutral
443729	EX_mal__D_e	GSMM_344	EX_pheme_e	GSMM_030	EX_glx_e	('Neutral', 'Neutral')	Neutral	Neutral
443730	EX_mal__D_e	GSMM_015	EX_rnam_e	GSMM_030	EX_glx_e	('Neutral', 'Neutral')	Neutral	Neutral
443731	EX_mal__D_e	GSMM_076	EX_rnam_e	GSMM_030	EX_glx_e	('Neutral', 'Neutral')	Neutral	Neutral
443733	EX_mal__D_e	GSMM_157	EX_rnam_e	GSMM_030	EX_glx_e	('Neutral', 'Neutral')	Neutral	Neutral
443736	EX_mal__D_e	GSMM_344	EX_rnam_e	GSMM_030	EX_glx_e	('Neutral', 'Neutral')	Neutral	Neutral
443737	EX_mal__D_e	GSMM_351	EX_rnam_e	GSMM_030	EX_glx_e	('Neutral', 'Neutral')	Neutral	Neutral
443739	EX_mal__D_e	GSMM_392	EX_rnam_e	GSMM_030	EX_glx_e	('Neutral', 'Neutral')	Neutral	Neutral
443740	EX_mal__D_e	GSMM_015	EX_thym_e	GSMM_030	EX_glx_e	('Neutral', 'Neutral')	Neutral	Neutral
443742	EX_mal__D_e	GSMM_037	EX_thym_e	GSMM_030	EX_glx_e	('Neutral', 'Neutral')	Neutral	Neutral
443743	EX_mal__D_e	GSMM_047	EX_thym_e	GSMM_030	EX_glx_e	('Neutral', 'Neutral')	Neutral	Neutral
443750	EX_mal__D_e	GSMM_269	EX_thym_e	GSMM_030	EX_glx_e	('Neutral', 'Neutral')	Neutral	Neutral
443751	EX_mal__D_e	GSMM_344	EX_thym_e	GSMM_030	EX_glx_e	('Neutral', 'Neutral')	Neutral	Neutral
443752	EX_mal__D_e	GSMM_015	EX_gthox_e	GSMM_030	EX_glx_e	('Neutral', 'Neutral')	Neutral	Neutral
443753	EX_mal__D_e	GSMM_135	EX_gthox_e	GSMM_030	EX_glx_e	('Neutral', 'Neutral')	Neutral	Neutral
443755	EX_mal__D_e	GSMM_269	EX_gthox_e	GSMM_030	EX_glx_e	('Neutral', 'Neutral')	Neutral	Neutral
443756	EX_mal__D_e	GSMM_344	EX_gthox_e	GSMM_030	EX_glx_e	('Neutral', 'Neutral')	Neutral	Neutral
443757	EX_mal__D_e	GSMM_015	EX_bz_e	GSMM_030	EX_glx_e	('Neutral', 'Neutral')	Neutral	Neutral
443758	EX_mal__D_e	GSMM_015	EX_meoh_e	GSMM_030	EX_glx_e	('Neutral', 'Neutral')	Neutral	Neutral
443759	EX_mal__D_e	GSMM_037	EX_meoh_e	GSMM_030	EX_glx_e	('Neutral', 'Neutral')	Neutral	Neutral
443760	EX_mal__D_e	GSMM_049	EX_meoh_e	GSMM_030	EX_glx_e	('Neutral', 'Neutral')	Neutral	Neutral
443762	EX_mal__D_e	GSMM_122	EX_meoh_e	GSMM_030	EX_glx_e	('Neutral', 'Neutral')	Neutral	Neutral
443764	EX_mal__D_e	GSMM_127	EX_meoh_e	GSMM_030	EX_glx_e	('Neutral', 'Neutral')	Neutral	Neutral
443765	EX_mal__D_e	GSMM_135	EX_meoh_e	GSMM_030	EX_glx_e	('Neutral', 'Neutral')	Neutral	Neutral
443768	EX_mal__D_e	GSMM_186	EX_meoh_e	GSMM_030	EX_glx_e	('Neutral', 'Neutral')	Neutral	Neutral
443772	EX_mal__D_e	GSMM_344	EX_meoh_e	GSMM_030	EX_glx_e	('Neutral', 'Neutral')	Neutral	Neutral
443773	EX_mal__D_e	GSMM_351	EX_meoh_e	GSMM_030	EX_glx_e	('Neutral', 'Neutral')	Neutral	Neutral
443774	EX_mal__D_e	GSMM_392	EX_meoh_e	GSMM_030	EX_glx_e	('Neutral', 'Neutral')	Neutral	Neutral
443775	EX_mal__D_e	GSMM_015	EX_g3pe_e	GSMM_030	EX_glx_e	('Neutral', 'Neutral')	Neutral	Neutral
443777	EX_mal__D_e	GSMM_047	EX_g3pe_e	GSMM_030	EX_glx_e	('Neutral', 'Neutral')	Neutral	Neutral
443778	EX_mal__D_e	GSMM_076	EX_g3pe_e	GSMM_030	EX_glx_e	('Neutral', 'Neutral')	Neutral	Neutral
443782	EX_mal__D_e	GSMM_269	EX_g3pe_e	GSMM_030	EX_glx_e	('Neutral', 'Neutral')	Neutral	Neutral
443783	EX_mal__D_e	GSMM_277	EX_g3pe_e	GSMM_030	EX_glx_e	('Neutral', 'Neutral')	Neutral	Neutral
443785	EX_mal__D_e	GSMM_344	EX_g3pe_e	GSMM_030	EX_glx_e	('Neutral', 'Neutral')	Neutral	Neutral
443787	EX_mal__D_e	GSMM_382	EX_g3pe_e	GSMM_030	EX_glx_e	('Neutral', 'Neutral')	Neutral	Neutral
443789	EX_mal__D_e	GSMM_037	EX_ura_e	GSMM_030	EX_glx_e	('Neutral', 'Neutral')	Neutral	Neutral
443790	EX_mal__D_e	GSMM_047	EX_ura_e	GSMM_030	EX_glx_e	('Neutral', 'Neutral')	Neutral	Neutral
443798	EX_mal__D_e	GSMM_269	EX_ura_e	GSMM_030	EX_glx_e	('Neutral', 'Neutral')	Neutral	Neutral
443800	EX_mal__D_e	GSMM_037	EX_lys__L_e	GSMM_030	EX_glx_e	('Neutral', 'Neutral')	Neutral	Neutral
443801	EX_mal__D_e	GSMM_122	EX_lys__L_e	GSMM_030	EX_glx_e	('Neutral', 'Neutral')	Neutral	Neutral
443802	EX_mal__D_e	GSMM_135	EX_lys__L_e	GSMM_030	EX_glx_e	('Neutral', 'Neutral')	Neutral	Neutral
443804	EX_mal__D_e	GSMM_269	EX_lys__L_e	GSMM_030	EX_glx_e	('Neutral', 'Neutral')	Neutral	Neutral
443806	EX_mal__D_e	GSMM_047	EX_ppap_e	GSMM_030	EX_glx_e	('Neutral', 'Neutral')	Neutral	Neutral
443808	EX_mal__D_e	GSMM_049	EX_ppap_e	GSMM_030	EX_glx_e	('Neutral', 'Neutral')	Neutral	Neutral
443809	EX_mal__D_e	GSMM_051	EX_ppap_e	GSMM_030	EX_glx_e	('Neutral', 'Neutral')	Neutral	Neutral
443810	EX_mal__D_e	GSMM_122	EX_ppap_e	GSMM_030	EX_glx_e	('Neutral', 'Neutral')	Neutral	Neutral
443813	EX_mal__D_e	GSMM_204	EX_ppap_e	GSMM_030	EX_glx_e	('Neutral', 'Neutral')	Neutral	Neutral
443819	EX_mal__D_e	GSMM_358	EX_ppap_e	GSMM_030	EX_glx_e	('Neutral', 'Neutral')	Neutral	Neutral
443821	EX_mal__D_e	GSMM_382	EX_ppap_e	GSMM_030	EX_glx_e	('Neutral', 'Neutral')	Neutral	Neutral
443822	EX_mal__D_e	GSMM_392	EX_ppap_e	GSMM_030	EX_glx_e	('Neutral', 'Neutral')	Neutral	Neutral
443824	EX_mal__D_e	GSMM_047	EX_4hba_e	GSMM_030	EX_glx_e	('Neutral', 'Neutral')	Neutral	Neutral
443826	EX_mal__D_e	GSMM_051	EX_4hba_e	GSMM_030	EX_glx_e	('Neutral', 'Neutral')	Neutral	Neutral
443827	EX_mal__D_e	GSMM_127	EX_4hba_e	GSMM_030	EX_glx_e	('Neutral', 'Neutral')	Neutral	Neutral
443828	EX_mal__D_e	GSMM_135	EX_4hba_e	GSMM_030	EX_glx_e	('Neutral', 'Neutral')	Neutral	Neutral
443829	EX_mal__D_e	GSMM_269	EX_4hba_e	GSMM_030	EX_glx_e	('Neutral', 'Neutral')	Neutral	Neutral
443830	EX_mal__D_e	GSMM_277	EX_4hba_e	GSMM_030	EX_glx_e	('Neutral', 'Neutral')	Neutral	Neutral
443832	EX_mal__D_e	GSMM_344	EX_4hba_e	GSMM_030	EX_glx_e	('Neutral', 'Neutral')	Neutral	Neutral
443833	EX_mal__D_e	GSMM_351	EX_4hba_e	GSMM_030	EX_glx_e	('Neutral', 'Neutral')	Neutral	Neutral
443835	EX_mal__D_e	GSMM_358	EX_4hba_e	GSMM_030	EX_glx_e	('Neutral', 'Neutral')	Neutral	Neutral
443837	EX_mal__D_e	GSMM_382	EX_4hba_e	GSMM_030	EX_glx_e	('Neutral', 'Neutral')	Neutral	Neutral
443838	EX_mal__D_e	GSMM_392	EX_4hba_e	GSMM_030	EX_glx_e	('Neutral', 'Neutral')	Neutral	Neutral
443840	EX_mal__D_e	GSMM_037	EX_gal_e	GSMM_030	EX_glx_e	('Neutral', 'Neutral')	Neutral	Neutral
443841	EX_mal__D_e	GSMM_047	EX_gal_e	GSMM_030	EX_glx_e	('Neutral', 'Neutral')	Neutral	Neutral
443843	EX_mal__D_e	GSMM_049	EX_gal_e	GSMM_030	EX_glx_e	('Neutral', 'Neutral')	Neutral	Neutral
443844	EX_mal__D_e	GSMM_122	EX_gal_e	GSMM_030	EX_glx_e	('Neutral', 'Neutral')	Neutral	Neutral
443846	EX_mal__D_e	GSMM_127	EX_gal_e	GSMM_030	EX_glx_e	('Neutral', 'Neutral')	Neutral	Neutral
443847	EX_mal__D_e	GSMM_135	EX_gal_e	GSMM_030	EX_glx_e	('Neutral', 'Neutral')	Neutral	Neutral
443848	EX_mal__D_e	GSMM_157	EX_gal_e	GSMM_030	EX_glx_e	('Neutral', 'Neutral')	Neutral	Neutral
443852	EX_mal__D_e	GSMM_277	EX_gal_e	GSMM_030	EX_glx_e	('Neutral', 'Neutral')	Neutral	Neutral
443854	EX_mal__D_e	GSMM_344	EX_gal_e	GSMM_030	EX_glx_e	('Neutral', 'Neutral')	Neutral	Neutral
443855	EX_mal__D_e	GSMM_351	EX_gal_e	GSMM_030	EX_glx_e	('Neutral', 'Neutral')	Neutral	Neutral
443857	EX_mal__D_e	GSMM_358	EX_gal_e	GSMM_030	EX_glx_e	('Neutral', 'Neutral')	Neutral	Neutral
443859	EX_mal__D_e	GSMM_392	EX_gal_e	GSMM_030	EX_glx_e	('Neutral', 'Neutral')	Neutral	Neutral
443861	EX_mal__D_e	GSMM_037	EX_gua_e	GSMM_030	EX_glx_e	('Neutral', 'Neutral')	Neutral	Neutral
443865	EX_mal__D_e	GSMM_269	EX_gua_e	GSMM_030	EX_glx_e	('Neutral', 'Neutral')	Neutral	Neutral
443867	EX_mal__D_e	GSMM_037	EX_indole_e	GSMM_030	EX_glx_e	('Neutral', 'Neutral')	Neutral	Neutral
443868	EX_mal__D_e	GSMM_122	EX_indole_e	GSMM_030	EX_glx_e	('Neutral', 'Neutral')	Neutral	Neutral
443870	EX_mal__D_e	GSMM_127	EX_indole_e	GSMM_030	EX_glx_e	('Neutral', 'Neutral')	Neutral	Neutral
443871	EX_mal__D_e	GSMM_135	EX_indole_e	GSMM_030	EX_glx_e	('Neutral', 'Neutral')	Neutral	Neutral
443876	EX_mal__D_e	GSMM_269	EX_indole_e	GSMM_030	EX_glx_e	('Neutral', 'Neutral')	Neutral	Neutral
443880	EX_mal__D_e	GSMM_122	EX_thr__L_e	GSMM_030	EX_glx_e	('Neutral', 'Neutral')	Neutral	Neutral
443881	EX_mal__D_e	GSMM_344	EX_thr__L_e	GSMM_030	EX_glx_e	('Neutral', 'Neutral')	Neutral	Neutral
443883	EX_mal__D_e	GSMM_047	EX_nac_e	GSMM_030	EX_glx_e	('Neutral', 'Neutral')	Neutral	Neutral
443884	EX_mal__D_e	GSMM_051	EX_nac_e	GSMM_030	EX_glx_e	('Neutral', 'Neutral')	Neutral	Neutral
443886	EX_mal__D_e	GSMM_392	EX_nac_e	GSMM_030	EX_glx_e	('Neutral', 'Neutral')	Neutral	Neutral
443889	EX_mal__D_e	GSMM_186	EX_uri_e	GSMM_030	EX_glx_e	('Neutral', 'Neutral')	Neutral	Neutral
443890	EX_mal__D_e	GSMM_277	EX_uri_e	GSMM_030	EX_glx_e	('Neutral', 'Neutral')	Neutral	Neutral
443893	EX_mal__D_e	GSMM_122	EX_etha_e	GSMM_030	EX_glx_e	('Neutral', 'Neutral')	Neutral	Neutral
443894	EX_mal__D_e	GSMM_127	EX_etha_e	GSMM_030	EX_glx_e	('Neutral', 'Neutral')	Neutral	Neutral
443895	EX_mal__D_e	GSMM_135	EX_etha_e	GSMM_030	EX_glx_e	('Neutral', 'Neutral')	Neutral	Neutral
443899	EX_mal__D_e	GSMM_269	EX_etha_e	GSMM_030	EX_glx_e	('Neutral', 'Neutral')	Neutral	Neutral
443900	EX_mal__D_e	GSMM_277	EX_etha_e	GSMM_030	EX_glx_e	('Neutral', 'Neutral')	Neutral	Neutral
443901	EX_mal__D_e	GSMM_344	EX_etha_e	GSMM_030	EX_glx_e	('Neutral', 'Neutral')	Neutral	Neutral
443903	EX_mal__D_e	GSMM_382	EX_etha_e	GSMM_030	EX_glx_e	('Neutral', 'Neutral')	Neutral	Neutral
443904	EX_mal__D_e	GSMM_392	EX_etha_e	GSMM_030	EX_glx_e	('Neutral', 'Neutral')	Neutral	Neutral
443905	EX_mal__D_e	GSMM_049	EX_leu__L_e	GSMM_030	EX_glx_e	('Neutral', 'Neutral')	Neutral	Neutral
443906	EX_mal__D_e	GSMM_269	EX_leu__L_e	GSMM_030	EX_glx_e	('Neutral', 'Neutral')	Neutral	Neutral
443907	EX_mal__D_e	GSMM_351	EX_leu__L_e	GSMM_030	EX_glx_e	('Neutral', 'Neutral')	Neutral	Neutral
443908	EX_mal__D_e	GSMM_051	EX_cytd_e	GSMM_030	EX_glx_e	('Neutral', 'Neutral')	Neutral	Neutral
443910	EX_mal__D_e	GSMM_186	EX_cytd_e	GSMM_030	EX_glx_e	('Neutral', 'Neutral')	Neutral	Neutral
443911	EX_mal__D_e	GSMM_344	EX_cytd_e	GSMM_030	EX_glx_e	('Neutral', 'Neutral')	Neutral	Neutral
443913	EX_mal__D_e	GSMM_051	EX_gsn_e	GSMM_030	EX_glx_e	('Neutral', 'Neutral')	Neutral	Neutral
443915	EX_mal__D_e	GSMM_344	EX_gsn_e	GSMM_030	EX_glx_e	('Neutral', 'Neutral')	Neutral	Neutral
443916	EX_mal__D_e	GSMM_351	EX_gsn_e	GSMM_030	EX_glx_e	('Neutral', 'Neutral')	Neutral	Neutral
443918	EX_mal__D_e	GSMM_076	EX_acglu_e	GSMM_030	EX_glx_e	('Neutral', 'Neutral')	Neutral	Neutral
443927	EX_mal__D_e	GSMM_344	EX_glyb_e	GSMM_030	EX_glx_e	('Neutral', 'Neutral')	Neutral	Neutral
443930	EX_mal__D_e	GSMM_122	EX_phe__L_e	GSMM_030	EX_glx_e	('Neutral', 'Neutral')	Neutral	Neutral
443931	EX_mal__D_e	GSMM_122	EX_arg__L_e	GSMM_030	EX_glx_e	('Neutral', 'Neutral')	Neutral	Neutral
443932	EX_mal__D_e	GSMM_135	EX_arg__L_e	GSMM_030	EX_glx_e	('Neutral', 'Neutral')	Neutral	Neutral
443933	EX_mal__D_e	GSMM_269	EX_arg__L_e	GSMM_030	EX_glx_e	('Neutral', 'Neutral')	Neutral	Neutral
443934	EX_mal__D_e	GSMM_122	EX_tyr__L_e	GSMM_030	EX_glx_e	('Neutral', 'Neutral')	Neutral	Neutral
443935	EX_mal__D_e	GSMM_127	EX_tyr__L_e	GSMM_030	EX_glx_e	('Neutral', 'Neutral')	Neutral	Neutral
443936	EX_mal__D_e	GSMM_122	EX_mal__L_e	GSMM_030	EX_glx_e	('Neutral', 'Neutral')	Neutral	Neutral
443937	EX_mal__D_e	GSMM_392	EX_mal__L_e	GSMM_030	EX_glx_e	('Neutral', 'Neutral')	Neutral	Neutral
443938	EX_mal__D_e	GSMM_122	EX_asp__L_e	GSMM_030	EX_glx_e	('Neutral', 'Neutral')	Neutral	Neutral
443939	EX_mal__D_e	GSMM_127	EX_LalaDgluMdapDala_e	GSMM_030	EX_glx_e	('Neutral', 'Neutral')	Neutral	Neutral
443940	EX_mal__D_e	GSMM_135	EX_LalaDgluMdapDala_e	GSMM_030	EX_glx_e	('Neutral', 'Neutral')	Neutral	Neutral
443941	EX_mal__D_e	GSMM_277	EX_LalaDgluMdapDala_e	GSMM_030	EX_glx_e	('Neutral', 'Neutral')	Neutral	Neutral
443942	EX_mal__D_e	GSMM_135	EX_ac_e	GSMM_030	EX_glx_e	('Neutral', 'Neutral')	Neutral	Neutral
443947	EX_mal__D_e	GSMM_204	EX_thm_e	GSMM_030	EX_glx_e	('Neutral', 'Neutral')	Neutral	Neutral
443948	EX_mal__D_e	GSMM_358	EX_thm_e	GSMM_030	EX_glx_e	('Neutral', 'Neutral')	Neutral	Neutral
443949	EX_mal__D_e	GSMM_351	EX_val__L_e	GSMM_030	EX_glx_e	('Neutral', 'Neutral')	Neutral	Neutral
443950	EX_mal__D_e	GSMM_351	EX_ins_e	GSMM_030	EX_glx_e	('Neutral', 'Neutral')	Neutral	Neutral
443952	EX_mal__D_e	GSMM_005	EX_acald_e	GSMM_225	EX_R_3hhdca_e	('Neutral', 'NTC')	Neutral	NTC
443953	EX_mal__D_e	GSMM_015	EX_acald_e	GSMM_225	EX_R_3hhdca_e	('Neutral', 'NTC')	Neutral	NTC
443955	EX_mal__D_e	GSMM_037	EX_acald_e	GSMM_225	EX_R_3hhdca_e	('Neutral', 'NTC')	Neutral	NTC
443956	EX_mal__D_e	GSMM_047	EX_acald_e	GSMM_225	EX_R_3hhdca_e	('Neutral', 'NTC')	Neutral	NTC
443958	EX_mal__D_e	GSMM_049	EX_acald_e	GSMM_225	EX_R_3hhdca_e	('Neutral', 'NTC')	Neutral	NTC
443959	EX_mal__D_e	GSMM_051	EX_acald_e	GSMM_225	EX_R_3hhdca_e	('Neutral', 'NTC')	Neutral	NTC
443960	EX_mal__D_e	GSMM_076	EX_acald_e	GSMM_225	EX_R_3hhdca_e	('Neutral', 'NTC')	Neutral	NTC
443963	EX_mal__D_e	GSMM_122	EX_acald_e	GSMM_225	EX_R_3hhdca_e	('Neutral', 'NTC')	Neutral	NTC
443965	EX_mal__D_e	GSMM_127	EX_acald_e	GSMM_225	EX_R_3hhdca_e	('Neutral', 'NTC')	Neutral	NTC
443966	EX_mal__D_e	GSMM_135	EX_acald_e	GSMM_225	EX_R_3hhdca_e	('Neutral', 'NTC')	Neutral	NTC
443968	EX_mal__D_e	GSMM_157	EX_acald_e	GSMM_225	EX_R_3hhdca_e	('Neutral', 'NTC')	Neutral	NTC
443971	EX_mal__D_e	GSMM_186	EX_acald_e	GSMM_225	EX_R_3hhdca_e	('Neutral', 'NTC')	Neutral	NTC
443972	EX_mal__D_e	GSMM_204	EX_acald_e	GSMM_225	EX_R_3hhdca_e	('Neutral', 'NTC')	Neutral	NTC
443977	EX_mal__D_e	GSMM_269	EX_acald_e	GSMM_225	EX_R_3hhdca_e	('Neutral', 'NTC')	Neutral	NTC
443978	EX_mal__D_e	GSMM_277	EX_acald_e	GSMM_225	EX_R_3hhdca_e	('Neutral', 'NTC')	Neutral	NTC
443981	EX_mal__D_e	GSMM_351	EX_acald_e	GSMM_225	EX_R_3hhdca_e	('Neutral', 'NTC')	Neutral	NTC
443984	EX_mal__D_e	GSMM_382	EX_acald_e	GSMM_225	EX_R_3hhdca_e	('Neutral', 'NTC')	Neutral	NTC
443985	EX_mal__D_e	GSMM_392	EX_acald_e	GSMM_225	EX_R_3hhdca_e	('Neutral', 'NTC')	Neutral	NTC
443986	EX_mal__D_e	GSMM_005	EX_5drib_e	GSMM_225	EX_R_3hhdca_e	('Neutral', 'NTC')	Neutral	NTC
443989	EX_mal__D_e	GSMM_037	EX_5drib_e	GSMM_225	EX_R_3hhdca_e	('Neutral', 'NTC')	Neutral	NTC
443991	EX_mal__D_e	GSMM_049	EX_5drib_e	GSMM_225	EX_R_3hhdca_e	('Neutral', 'NTC')	Neutral	NTC
443992	EX_mal__D_e	GSMM_051	EX_5drib_e	GSMM_225	EX_R_3hhdca_e	('Neutral', 'NTC')	Neutral	NTC
443993	EX_mal__D_e	GSMM_076	EX_5drib_e	GSMM_225	EX_R_3hhdca_e	('Neutral', 'NTC')	Neutral	NTC
443996	EX_mal__D_e	GSMM_122	EX_5drib_e	GSMM_225	EX_R_3hhdca_e	('Neutral', 'NTC')	Neutral	NTC
443998	EX_mal__D_e	GSMM_127	EX_5drib_e	GSMM_225	EX_R_3hhdca_e	('Neutral', 'NTC')	Neutral	NTC
443999	EX_mal__D_e	GSMM_135	EX_5drib_e	GSMM_225	EX_R_3hhdca_e	('Neutral', 'NTC')	Neutral	NTC
444003	EX_mal__D_e	GSMM_186	EX_5drib_e	GSMM_225	EX_R_3hhdca_e	('Neutral', 'NTC')	Neutral	NTC
444004	EX_mal__D_e	GSMM_204	EX_5drib_e	GSMM_225	EX_R_3hhdca_e	('Neutral', 'NTC')	Neutral	NTC
444009	EX_mal__D_e	GSMM_269	EX_5drib_e	GSMM_225	EX_R_3hhdca_e	('Neutral', 'NTC')	Neutral	NTC
444010	EX_mal__D_e	GSMM_277	EX_5drib_e	GSMM_225	EX_R_3hhdca_e	('Neutral', 'NTC')	Neutral	NTC
444013	EX_mal__D_e	GSMM_344	EX_5drib_e	GSMM_225	EX_R_3hhdca_e	('Neutral', 'NTC')	Neutral	NTC
444014	EX_mal__D_e	GSMM_351	EX_5drib_e	GSMM_225	EX_R_3hhdca_e	('Neutral', 'NTC')	Neutral	NTC
444016	EX_mal__D_e	GSMM_358	EX_5drib_e	GSMM_225	EX_R_3hhdca_e	('Neutral', 'NTC')	Neutral	NTC
444019	EX_mal__D_e	GSMM_382	EX_5drib_e	GSMM_225	EX_R_3hhdca_e	('Neutral', 'NTC')	Neutral	NTC
444020	EX_mal__D_e	GSMM_392	EX_5drib_e	GSMM_225	EX_R_3hhdca_e	('Neutral', 'NTC')	Neutral	NTC
444021	EX_mal__D_e	GSMM_005	EX_for_e	GSMM_225	EX_R_3hhdca_e	('Neutral', 'NTC')	Neutral	NTC
444022	EX_mal__D_e	GSMM_047	EX_for_e	GSMM_225	EX_R_3hhdca_e	('Neutral', 'NTC')	Neutral	NTC
444024	EX_mal__D_e	GSMM_049	EX_for_e	GSMM_225	EX_R_3hhdca_e	('Neutral', 'NTC')	Neutral	NTC
444025	EX_mal__D_e	GSMM_051	EX_for_e	GSMM_225	EX_R_3hhdca_e	('Neutral', 'NTC')	Neutral	NTC
444026	EX_mal__D_e	GSMM_076	EX_for_e	GSMM_225	EX_R_3hhdca_e	('Neutral', 'NTC')	Neutral	NTC
444027	EX_mal__D_e	GSMM_127	EX_for_e	GSMM_225	EX_R_3hhdca_e	('Neutral', 'NTC')	Neutral	NTC
444030	EX_mal__D_e	GSMM_186	EX_for_e	GSMM_225	EX_R_3hhdca_e	('Neutral', 'NTC')	Neutral	NTC
444033	EX_mal__D_e	GSMM_344	EX_for_e	GSMM_225	EX_R_3hhdca_e	('Neutral', 'NTC')	Neutral	NTC
444036	EX_mal__D_e	GSMM_382	EX_for_e	GSMM_225	EX_R_3hhdca_e	('Neutral', 'NTC')	Neutral	NTC
444037	EX_mal__D_e	GSMM_005	EX_etoh_e	GSMM_225	EX_R_3hhdca_e	('Neutral', 'NTC')	Neutral	NTC
444039	EX_mal__D_e	GSMM_015	EX_etoh_e	GSMM_225	EX_R_3hhdca_e	('Neutral', 'NTC')	Neutral	NTC
444041	EX_mal__D_e	GSMM_037	EX_etoh_e	GSMM_225	EX_R_3hhdca_e	('Neutral', 'NTC')	Neutral	NTC
444042	EX_mal__D_e	GSMM_047	EX_etoh_e	GSMM_225	EX_R_3hhdca_e	('Neutral', 'NTC')	Neutral	NTC
444044	EX_mal__D_e	GSMM_049	EX_etoh_e	GSMM_225	EX_R_3hhdca_e	('Neutral', 'NTC')	Neutral	NTC
444045	EX_mal__D_e	GSMM_051	EX_etoh_e	GSMM_225	EX_R_3hhdca_e	('Neutral', 'NTC')	Neutral	NTC
444046	EX_mal__D_e	GSMM_076	EX_etoh_e	GSMM_225	EX_R_3hhdca_e	('Neutral', 'NTC')	Neutral	NTC
444048	EX_mal__D_e	GSMM_122	EX_etoh_e	GSMM_225	EX_R_3hhdca_e	('Neutral', 'NTC')	Neutral	NTC
444049	EX_mal__D_e	GSMM_127	EX_etoh_e	GSMM_225	EX_R_3hhdca_e	('Neutral', 'NTC')	Neutral	NTC
444050	EX_mal__D_e	GSMM_135	EX_etoh_e	GSMM_225	EX_R_3hhdca_e	('Neutral', 'NTC')	Neutral	NTC
444051	EX_mal__D_e	GSMM_157	EX_etoh_e	GSMM_225	EX_R_3hhdca_e	('Neutral', 'NTC')	Neutral	NTC
444055	EX_mal__D_e	GSMM_186	EX_etoh_e	GSMM_225	EX_R_3hhdca_e	('Neutral', 'NTC')	Neutral	NTC
444056	EX_mal__D_e	GSMM_204	EX_etoh_e	GSMM_225	EX_R_3hhdca_e	('Neutral', 'NTC')	Neutral	NTC
444061	EX_mal__D_e	GSMM_269	EX_etoh_e	GSMM_225	EX_R_3hhdca_e	('Neutral', 'NTC')	Neutral	NTC
444062	EX_mal__D_e	GSMM_344	EX_etoh_e	GSMM_225	EX_R_3hhdca_e	('Neutral', 'NTC')	Neutral	NTC
444063	EX_mal__D_e	GSMM_351	EX_etoh_e	GSMM_225	EX_R_3hhdca_e	('Neutral', 'NTC')	Neutral	NTC
444065	EX_mal__D_e	GSMM_358	EX_etoh_e	GSMM_225	EX_R_3hhdca_e	('Neutral', 'NTC')	Neutral	NTC
444068	EX_mal__D_e	GSMM_382	EX_etoh_e	GSMM_225	EX_R_3hhdca_e	('Neutral', 'NTC')	Neutral	NTC
444069	EX_mal__D_e	GSMM_392	EX_etoh_e	GSMM_225	EX_R_3hhdca_e	('Neutral', 'NTC')	Neutral	NTC
444070	EX_mal__D_e	GSMM_005	EX_glyc3p_e	GSMM_225	EX_R_3hhdca_e	('Neutral', 'NTC')	Neutral	NTC
444072	EX_mal__D_e	GSMM_015	EX_glyc3p_e	GSMM_225	EX_R_3hhdca_e	('Neutral', 'NTC')	Neutral	NTC
444074	EX_mal__D_e	GSMM_049	EX_glyc3p_e	GSMM_225	EX_R_3hhdca_e	('Neutral', 'NTC')	Neutral	NTC
444076	EX_mal__D_e	GSMM_127	EX_glyc3p_e	GSMM_225	EX_R_3hhdca_e	('Neutral', 'NTC')	Neutral	NTC
444078	EX_mal__D_e	GSMM_157	EX_glyc3p_e	GSMM_225	EX_R_3hhdca_e	('Neutral', 'NTC')	Neutral	NTC
444080	EX_mal__D_e	GSMM_186	EX_glyc3p_e	GSMM_225	EX_R_3hhdca_e	('Neutral', 'NTC')	Neutral	NTC
444083	EX_mal__D_e	GSMM_277	EX_glyc3p_e	GSMM_225	EX_R_3hhdca_e	('Neutral', 'NTC')	Neutral	NTC
444086	EX_mal__D_e	GSMM_005	EX_istfrnA_e	GSMM_225	EX_R_3hhdca_e	('Neutral', 'NTC')	Neutral	NTC
444088	EX_mal__D_e	GSMM_049	EX_istfrnA_e	GSMM_225	EX_R_3hhdca_e	('Neutral', 'NTC')	Neutral	NTC
444089	EX_mal__D_e	GSMM_051	EX_istfrnA_e	GSMM_225	EX_R_3hhdca_e	('Neutral', 'NTC')	Neutral	NTC
444091	EX_mal__D_e	GSMM_122	EX_istfrnA_e	GSMM_225	EX_R_3hhdca_e	('Neutral', 'NTC')	Neutral	NTC
444092	EX_mal__D_e	GSMM_135	EX_istfrnA_e	GSMM_225	EX_R_3hhdca_e	('Neutral', 'NTC')	Neutral	NTC
444093	EX_mal__D_e	GSMM_157	EX_istfrnA_e	GSMM_225	EX_R_3hhdca_e	('Neutral', 'NTC')	Neutral	NTC
444094	EX_mal__D_e	GSMM_186	EX_istfrnA_e	GSMM_225	EX_R_3hhdca_e	('Neutral', 'NTC')	Neutral	NTC
444095	EX_mal__D_e	GSMM_204	EX_istfrnA_e	GSMM_225	EX_R_3hhdca_e	('Neutral', 'NTC')	Neutral	NTC
444097	EX_mal__D_e	GSMM_277	EX_istfrnA_e	GSMM_225	EX_R_3hhdca_e	('Neutral', 'NTC')	Neutral	NTC
444098	EX_mal__D_e	GSMM_351	EX_istfrnA_e	GSMM_225	EX_R_3hhdca_e	('Neutral', 'NTC')	Neutral	NTC
444100	EX_mal__D_e	GSMM_358	EX_istfrnA_e	GSMM_225	EX_R_3hhdca_e	('Neutral', 'NTC')	Neutral	NTC
444102	EX_mal__D_e	GSMM_382	EX_istfrnA_e	GSMM_225	EX_R_3hhdca_e	('Neutral', 'NTC')	Neutral	NTC
444103	EX_mal__D_e	GSMM_005	EX_fald_e	GSMM_225	EX_R_3hhdca_e	('Neutral', 'NTC')	Neutral	NTC
444105	EX_mal__D_e	GSMM_015	EX_fald_e	GSMM_225	EX_R_3hhdca_e	('Neutral', 'NTC')	Neutral	NTC
444107	EX_mal__D_e	GSMM_037	EX_fald_e	GSMM_225	EX_R_3hhdca_e	('Neutral', 'NTC')	Neutral	NTC
444108	EX_mal__D_e	GSMM_047	EX_fald_e	GSMM_225	EX_R_3hhdca_e	('Neutral', 'NTC')	Neutral	NTC
444110	EX_mal__D_e	GSMM_049	EX_fald_e	GSMM_225	EX_R_3hhdca_e	('Neutral', 'NTC')	Neutral	NTC
444111	EX_mal__D_e	GSMM_051	EX_fald_e	GSMM_225	EX_R_3hhdca_e	('Neutral', 'NTC')	Neutral	NTC
444112	EX_mal__D_e	GSMM_076	EX_fald_e	GSMM_225	EX_R_3hhdca_e	('Neutral', 'NTC')	Neutral	NTC
444115	EX_mal__D_e	GSMM_122	EX_fald_e	GSMM_225	EX_R_3hhdca_e	('Neutral', 'NTC')	Neutral	NTC
444117	EX_mal__D_e	GSMM_127	EX_fald_e	GSMM_225	EX_R_3hhdca_e	('Neutral', 'NTC')	Neutral	NTC
444118	EX_mal__D_e	GSMM_135	EX_fald_e	GSMM_225	EX_R_3hhdca_e	('Neutral', 'NTC')	Neutral	NTC
444119	EX_mal__D_e	GSMM_157	EX_fald_e	GSMM_225	EX_R_3hhdca_e	('Neutral', 'NTC')	Neutral	NTC
444123	EX_mal__D_e	GSMM_186	EX_fald_e	GSMM_225	EX_R_3hhdca_e	('Neutral', 'NTC')	Neutral	NTC
444124	EX_mal__D_e	GSMM_204	EX_fald_e	GSMM_225	EX_R_3hhdca_e	('Neutral', 'NTC')	Neutral	NTC
444129	EX_mal__D_e	GSMM_269	EX_fald_e	GSMM_225	EX_R_3hhdca_e	('Neutral', 'NTC')	Neutral	NTC
444130	EX_mal__D_e	GSMM_277	EX_fald_e	GSMM_225	EX_R_3hhdca_e	('Neutral', 'NTC')	Neutral	NTC
444133	EX_mal__D_e	GSMM_344	EX_fald_e	GSMM_225	EX_R_3hhdca_e	('Neutral', 'NTC')	Neutral	NTC
444134	EX_mal__D_e	GSMM_351	EX_fald_e	GSMM_225	EX_R_3hhdca_e	('Neutral', 'NTC')	Neutral	NTC
444136	EX_mal__D_e	GSMM_358	EX_fald_e	GSMM_225	EX_R_3hhdca_e	('Neutral', 'NTC')	Neutral	NTC
444139	EX_mal__D_e	GSMM_382	EX_fald_e	GSMM_225	EX_R_3hhdca_e	('Neutral', 'NTC')	Neutral	NTC
444140	EX_mal__D_e	GSMM_392	EX_fald_e	GSMM_225	EX_R_3hhdca_e	('Neutral', 'NTC')	Neutral	NTC
444141	EX_mal__D_e	GSMM_005	EX_ptrc_e	GSMM_225	EX_R_3hhdca_e	('Neutral', 'NTC')	Neutral	NTC
444142	EX_mal__D_e	GSMM_037	EX_ptrc_e	GSMM_225	EX_R_3hhdca_e	('Neutral', 'NTC')	Neutral	NTC
444143	EX_mal__D_e	GSMM_047	EX_ptrc_e	GSMM_225	EX_R_3hhdca_e	('Neutral', 'NTC')	Neutral	NTC
444145	EX_mal__D_e	GSMM_049	EX_ptrc_e	GSMM_225	EX_R_3hhdca_e	('Neutral', 'NTC')	Neutral	NTC
444146	EX_mal__D_e	GSMM_051	EX_ptrc_e	GSMM_225	EX_R_3hhdca_e	('Neutral', 'NTC')	Neutral	NTC
444147	EX_mal__D_e	GSMM_076	EX_ptrc_e	GSMM_225	EX_R_3hhdca_e	('Neutral', 'NTC')	Neutral	NTC
444148	EX_mal__D_e	GSMM_122	EX_ptrc_e	GSMM_225	EX_R_3hhdca_e	('Neutral', 'NTC')	Neutral	NTC
444151	EX_mal__D_e	GSMM_157	EX_ptrc_e	GSMM_225	EX_R_3hhdca_e	('Neutral', 'NTC')	Neutral	NTC
444155	EX_mal__D_e	GSMM_186	EX_ptrc_e	GSMM_225	EX_R_3hhdca_e	('Neutral', 'NTC')	Neutral	NTC
444156	EX_mal__D_e	GSMM_204	EX_ptrc_e	GSMM_225	EX_R_3hhdca_e	('Neutral', 'NTC')	Neutral	NTC
444160	EX_mal__D_e	GSMM_277	EX_ptrc_e	GSMM_225	EX_R_3hhdca_e	('Neutral', 'NTC')	Neutral	NTC
444162	EX_mal__D_e	GSMM_344	EX_ptrc_e	GSMM_225	EX_R_3hhdca_e	('Neutral', 'NTC')	Neutral	NTC
444164	EX_mal__D_e	GSMM_358	EX_ptrc_e	GSMM_225	EX_R_3hhdca_e	('Neutral', 'NTC')	Neutral	NTC
444167	EX_mal__D_e	GSMM_382	EX_ptrc_e	GSMM_225	EX_R_3hhdca_e	('Neutral', 'NTC')	Neutral	NTC
444168	EX_mal__D_e	GSMM_005	EX_4hbz_e	GSMM_225	EX_R_3hhdca_e	('Neutral', 'NTC')	Neutral	NTC
444170	EX_mal__D_e	GSMM_015	EX_4hbz_e	GSMM_225	EX_R_3hhdca_e	('Neutral', 'NTC')	Neutral	NTC
444171	EX_mal__D_e	GSMM_037	EX_4hbz_e	GSMM_225	EX_R_3hhdca_e	('Neutral', 'NTC')	Neutral	NTC
444172	EX_mal__D_e	GSMM_047	EX_4hbz_e	GSMM_225	EX_R_3hhdca_e	('Neutral', 'NTC')	Neutral	NTC
444173	EX_mal__D_e	GSMM_049	EX_4hbz_e	GSMM_225	EX_R_3hhdca_e	('Neutral', 'NTC')	Neutral	NTC
444175	EX_mal__D_e	GSMM_122	EX_4hbz_e	GSMM_225	EX_R_3hhdca_e	('Neutral', 'NTC')	Neutral	NTC
444176	EX_mal__D_e	GSMM_127	EX_4hbz_e	GSMM_225	EX_R_3hhdca_e	('Neutral', 'NTC')	Neutral	NTC
444177	EX_mal__D_e	GSMM_135	EX_4hbz_e	GSMM_225	EX_R_3hhdca_e	('Neutral', 'NTC')	Neutral	NTC
444179	EX_mal__D_e	GSMM_186	EX_4hbz_e	GSMM_225	EX_R_3hhdca_e	('Neutral', 'NTC')	Neutral	NTC
444181	EX_mal__D_e	GSMM_269	EX_4hbz_e	GSMM_225	EX_R_3hhdca_e	('Neutral', 'NTC')	Neutral	NTC
444183	EX_mal__D_e	GSMM_351	EX_4hbz_e	GSMM_225	EX_R_3hhdca_e	('Neutral', 'NTC')	Neutral	NTC
444185	EX_mal__D_e	GSMM_358	EX_4hbz_e	GSMM_225	EX_R_3hhdca_e	('Neutral', 'NTC')	Neutral	NTC
444187	EX_mal__D_e	GSMM_005	EX_rib__D_e	GSMM_225	EX_R_3hhdca_e	('Neutral', 'NTC')	Neutral	NTC
444189	EX_mal__D_e	GSMM_037	EX_rib__D_e	GSMM_225	EX_R_3hhdca_e	('Neutral', 'NTC')	Neutral	NTC
444191	EX_mal__D_e	GSMM_049	EX_rib__D_e	GSMM_225	EX_R_3hhdca_e	('Neutral', 'NTC')	Neutral	NTC
444194	EX_mal__D_e	GSMM_122	EX_rib__D_e	GSMM_225	EX_R_3hhdca_e	('Neutral', 'NTC')	Neutral	NTC
444196	EX_mal__D_e	GSMM_127	EX_rib__D_e	GSMM_225	EX_R_3hhdca_e	('Neutral', 'NTC')	Neutral	NTC
444198	EX_mal__D_e	GSMM_186	EX_rib__D_e	GSMM_225	EX_R_3hhdca_e	('Neutral', 'NTC')	Neutral	NTC
444199	EX_mal__D_e	GSMM_204	EX_rib__D_e	GSMM_225	EX_R_3hhdca_e	('Neutral', 'NTC')	Neutral	NTC
444203	EX_mal__D_e	GSMM_277	EX_rib__D_e	GSMM_225	EX_R_3hhdca_e	('Neutral', 'NTC')	Neutral	NTC
444206	EX_mal__D_e	GSMM_344	EX_rib__D_e	GSMM_225	EX_R_3hhdca_e	('Neutral', 'NTC')	Neutral	NTC
444207	EX_mal__D_e	GSMM_351	EX_rib__D_e	GSMM_225	EX_R_3hhdca_e	('Neutral', 'NTC')	Neutral	NTC
444209	EX_mal__D_e	GSMM_358	EX_rib__D_e	GSMM_225	EX_R_3hhdca_e	('Neutral', 'NTC')	Neutral	NTC
444212	EX_mal__D_e	GSMM_392	EX_rib__D_e	GSMM_225	EX_R_3hhdca_e	('Neutral', 'NTC')	Neutral	NTC
444213	EX_mal__D_e	GSMM_005	EX_actn__R_e	GSMM_225	EX_R_3hhdca_e	('Neutral', 'NTC')	Neutral	NTC
444215	EX_mal__D_e	GSMM_037	EX_actn__R_e	GSMM_225	EX_R_3hhdca_e	('Neutral', 'NTC')	Neutral	NTC
444216	EX_mal__D_e	GSMM_049	EX_actn__R_e	GSMM_225	EX_R_3hhdca_e	('Neutral', 'NTC')	Neutral	NTC
444217	EX_mal__D_e	GSMM_076	EX_actn__R_e	GSMM_225	EX_R_3hhdca_e	('Neutral', 'NTC')	Neutral	NTC
444223	EX_mal__D_e	GSMM_204	EX_actn__R_e	GSMM_225	EX_R_3hhdca_e	('Neutral', 'NTC')	Neutral	NTC
444224	EX_mal__D_e	GSMM_344	EX_actn__R_e	GSMM_225	EX_R_3hhdca_e	('Neutral', 'NTC')	Neutral	NTC
444226	EX_mal__D_e	GSMM_358	EX_actn__R_e	GSMM_225	EX_R_3hhdca_e	('Neutral', 'NTC')	Neutral	NTC
444229	EX_mal__D_e	GSMM_392	EX_actn__R_e	GSMM_225	EX_R_3hhdca_e	('Neutral', 'NTC')	Neutral	NTC
444230	EX_mal__D_e	GSMM_005	EX_spmd_e	GSMM_225	EX_R_3hhdca_e	('Neutral', 'NTC')	Neutral	NTC
444232	EX_mal__D_e	GSMM_015	EX_spmd_e	GSMM_225	EX_R_3hhdca_e	('Neutral', 'NTC')	Neutral	NTC
444234	EX_mal__D_e	GSMM_037	EX_spmd_e	GSMM_225	EX_R_3hhdca_e	('Neutral', 'NTC')	Neutral	NTC
444236	EX_mal__D_e	GSMM_049	EX_spmd_e	GSMM_225	EX_R_3hhdca_e	('Neutral', 'NTC')	Neutral	NTC
444237	EX_mal__D_e	GSMM_051	EX_spmd_e	GSMM_225	EX_R_3hhdca_e	('Neutral', 'NTC')	Neutral	NTC
444238	EX_mal__D_e	GSMM_076	EX_spmd_e	GSMM_225	EX_R_3hhdca_e	('Neutral', 'NTC')	Neutral	NTC
444240	EX_mal__D_e	GSMM_122	EX_spmd_e	GSMM_225	EX_R_3hhdca_e	('Neutral', 'NTC')	Neutral	NTC
444242	EX_mal__D_e	GSMM_127	EX_spmd_e	GSMM_225	EX_R_3hhdca_e	('Neutral', 'NTC')	Neutral	NTC
444243	EX_mal__D_e	GSMM_135	EX_spmd_e	GSMM_225	EX_R_3hhdca_e	('Neutral', 'NTC')	Neutral	NTC
444244	EX_mal__D_e	GSMM_157	EX_spmd_e	GSMM_225	EX_R_3hhdca_e	('Neutral', 'NTC')	Neutral	NTC
444247	EX_mal__D_e	GSMM_186	EX_spmd_e	GSMM_225	EX_R_3hhdca_e	('Neutral', 'NTC')	Neutral	NTC
444252	EX_mal__D_e	GSMM_277	EX_spmd_e	GSMM_225	EX_R_3hhdca_e	('Neutral', 'NTC')	Neutral	NTC
444254	EX_mal__D_e	GSMM_344	EX_spmd_e	GSMM_225	EX_R_3hhdca_e	('Neutral', 'NTC')	Neutral	NTC
444256	EX_mal__D_e	GSMM_358	EX_spmd_e	GSMM_225	EX_R_3hhdca_e	('Neutral', 'NTC')	Neutral	NTC
444259	EX_mal__D_e	GSMM_382	EX_spmd_e	GSMM_225	EX_R_3hhdca_e	('Neutral', 'NTC')	Neutral	NTC
444260	EX_mal__D_e	GSMM_392	EX_spmd_e	GSMM_225	EX_R_3hhdca_e	('Neutral', 'NTC')	Neutral	NTC
444261	EX_mal__D_e	GSMM_005	EX_succ_e	GSMM_225	EX_R_3hhdca_e	('Neutral', 'NTC')	Neutral	NTC
444263	EX_mal__D_e	GSMM_005	EX_4hbald_e	GSMM_225	EX_R_3hhdca_e	('Neutral', 'NTC')	Neutral	NTC
444265	EX_mal__D_e	GSMM_015	EX_4hbald_e	GSMM_225	EX_R_3hhdca_e	('Neutral', 'NTC')	Neutral	NTC
444267	EX_mal__D_e	GSMM_049	EX_4hbald_e	GSMM_225	EX_R_3hhdca_e	('Neutral', 'NTC')	Neutral	NTC
444268	EX_mal__D_e	GSMM_051	EX_4hbald_e	GSMM_225	EX_R_3hhdca_e	('Neutral', 'NTC')	Neutral	NTC
444269	EX_mal__D_e	GSMM_122	EX_4hbald_e	GSMM_225	EX_R_3hhdca_e	('Neutral', 'NTC')	Neutral	NTC
444270	EX_mal__D_e	GSMM_135	EX_4hbald_e	GSMM_225	EX_R_3hhdca_e	('Neutral', 'NTC')	Neutral	NTC
444271	EX_mal__D_e	GSMM_157	EX_4hbald_e	GSMM_225	EX_R_3hhdca_e	('Neutral', 'NTC')	Neutral	NTC
444275	EX_mal__D_e	GSMM_186	EX_4hbald_e	GSMM_225	EX_R_3hhdca_e	('Neutral', 'NTC')	Neutral	NTC
444279	EX_mal__D_e	GSMM_277	EX_4hbald_e	GSMM_225	EX_R_3hhdca_e	('Neutral', 'NTC')	Neutral	NTC
444280	EX_mal__D_e	GSMM_344	EX_4hbald_e	GSMM_225	EX_R_3hhdca_e	('Neutral', 'NTC')	Neutral	NTC
444282	EX_mal__D_e	GSMM_358	EX_4hbald_e	GSMM_225	EX_R_3hhdca_e	('Neutral', 'NTC')	Neutral	NTC
444285	EX_mal__D_e	GSMM_382	EX_4hbald_e	GSMM_225	EX_R_3hhdca_e	('Neutral', 'NTC')	Neutral	NTC
444286	EX_mal__D_e	GSMM_392	EX_4hbald_e	GSMM_225	EX_R_3hhdca_e	('Neutral', 'NTC')	Neutral	NTC
444287	EX_mal__D_e	GSMM_005	EX_glyc_e	GSMM_225	EX_R_3hhdca_e	('Neutral', 'NTC')	Neutral	NTC
444289	EX_mal__D_e	GSMM_015	EX_glyc_e	GSMM_225	EX_R_3hhdca_e	('Neutral', 'NTC')	Neutral	NTC
444291	EX_mal__D_e	GSMM_037	EX_glyc_e	GSMM_225	EX_R_3hhdca_e	('Neutral', 'NTC')	Neutral	NTC
444292	EX_mal__D_e	GSMM_047	EX_glyc_e	GSMM_225	EX_R_3hhdca_e	('Neutral', 'NTC')	Neutral	NTC
444294	EX_mal__D_e	GSMM_049	EX_glyc_e	GSMM_225	EX_R_3hhdca_e	('Neutral', 'NTC')	Neutral	NTC
444295	EX_mal__D_e	GSMM_051	EX_glyc_e	GSMM_225	EX_R_3hhdca_e	('Neutral', 'NTC')	Neutral	NTC
444297	EX_mal__D_e	GSMM_122	EX_glyc_e	GSMM_225	EX_R_3hhdca_e	('Neutral', 'NTC')	Neutral	NTC
444299	EX_mal__D_e	GSMM_127	EX_glyc_e	GSMM_225	EX_R_3hhdca_e	('Neutral', 'NTC')	Neutral	NTC
444300	EX_mal__D_e	GSMM_135	EX_glyc_e	GSMM_225	EX_R_3hhdca_e	('Neutral', 'NTC')	Neutral	NTC
444302	EX_mal__D_e	GSMM_157	EX_glyc_e	GSMM_225	EX_R_3hhdca_e	('Neutral', 'NTC')	Neutral	NTC
444306	EX_mal__D_e	GSMM_186	EX_glyc_e	GSMM_225	EX_R_3hhdca_e	('Neutral', 'NTC')	Neutral	NTC
444307	EX_mal__D_e	GSMM_204	EX_glyc_e	GSMM_225	EX_R_3hhdca_e	('Neutral', 'NTC')	Neutral	NTC
444312	EX_mal__D_e	GSMM_269	EX_glyc_e	GSMM_225	EX_R_3hhdca_e	('Neutral', 'NTC')	Neutral	NTC
444313	EX_mal__D_e	GSMM_277	EX_glyc_e	GSMM_225	EX_R_3hhdca_e	('Neutral', 'NTC')	Neutral	NTC
444315	EX_mal__D_e	GSMM_344	EX_glyc_e	GSMM_225	EX_R_3hhdca_e	('Neutral', 'NTC')	Neutral	NTC
444316	EX_mal__D_e	GSMM_351	EX_glyc_e	GSMM_225	EX_R_3hhdca_e	('Neutral', 'NTC')	Neutral	NTC
444318	EX_mal__D_e	GSMM_358	EX_glyc_e	GSMM_225	EX_R_3hhdca_e	('Neutral', 'NTC')	Neutral	NTC
444321	EX_mal__D_e	GSMM_382	EX_glyc_e	GSMM_225	EX_R_3hhdca_e	('Neutral', 'NTC')	Neutral	NTC
444322	EX_mal__D_e	GSMM_392	EX_glyc_e	GSMM_225	EX_R_3hhdca_e	('Neutral', 'NTC')	Neutral	NTC
444323	EX_mal__D_e	GSMM_005	EX_fe3pyovd_kt_e	GSMM_225	EX_R_3hhdca_e	('Neutral', 'NTC')	Neutral	NTC
444325	EX_mal__D_e	GSMM_015	EX_fe3pyovd_kt_e	GSMM_225	EX_R_3hhdca_e	('Neutral', 'NTC')	Neutral	NTC
444327	EX_mal__D_e	GSMM_037	EX_fe3pyovd_kt_e	GSMM_225	EX_R_3hhdca_e	('Neutral', 'NTC')	Neutral	NTC
444328	EX_mal__D_e	GSMM_047	EX_fe3pyovd_kt_e	GSMM_225	EX_R_3hhdca_e	('Neutral', 'NTC')	Neutral	NTC
444330	EX_mal__D_e	GSMM_049	EX_fe3pyovd_kt_e	GSMM_225	EX_R_3hhdca_e	('Neutral', 'NTC')	Neutral	NTC
444331	EX_mal__D_e	GSMM_051	EX_fe3pyovd_kt_e	GSMM_225	EX_R_3hhdca_e	('Neutral', 'NTC')	Neutral	NTC
444332	EX_mal__D_e	GSMM_076	EX_fe3pyovd_kt_e	GSMM_225	EX_R_3hhdca_e	('Neutral', 'NTC')	Neutral	NTC
444335	EX_mal__D_e	GSMM_122	EX_fe3pyovd_kt_e	GSMM_225	EX_R_3hhdca_e	('Neutral', 'NTC')	Neutral	NTC
444337	EX_mal__D_e	GSMM_127	EX_fe3pyovd_kt_e	GSMM_225	EX_R_3hhdca_e	('Neutral', 'NTC')	Neutral	NTC
444338	EX_mal__D_e	GSMM_135	EX_fe3pyovd_kt_e	GSMM_225	EX_R_3hhdca_e	('Neutral', 'NTC')	Neutral	NTC
444340	EX_mal__D_e	GSMM_157	EX_fe3pyovd_kt_e	GSMM_225	EX_R_3hhdca_e	('Neutral', 'NTC')	Neutral	NTC
444344	EX_mal__D_e	GSMM_186	EX_fe3pyovd_kt_e	GSMM_225	EX_R_3hhdca_e	('Neutral', 'NTC')	Neutral	NTC
444345	EX_mal__D_e	GSMM_204	EX_fe3pyovd_kt_e	GSMM_225	EX_R_3hhdca_e	('Neutral', 'NTC')	Neutral	NTC
444350	EX_mal__D_e	GSMM_269	EX_fe3pyovd_kt_e	GSMM_225	EX_R_3hhdca_e	('Neutral', 'NTC')	Neutral	NTC
444351	EX_mal__D_e	GSMM_277	EX_fe3pyovd_kt_e	GSMM_225	EX_R_3hhdca_e	('Neutral', 'NTC')	Neutral	NTC
444354	EX_mal__D_e	GSMM_344	EX_fe3pyovd_kt_e	GSMM_225	EX_R_3hhdca_e	('Neutral', 'NTC')	Neutral	NTC
444355	EX_mal__D_e	GSMM_351	EX_fe3pyovd_kt_e	GSMM_225	EX_R_3hhdca_e	('Neutral', 'NTC')	Neutral	NTC
444357	EX_mal__D_e	GSMM_358	EX_fe3pyovd_kt_e	GSMM_225	EX_R_3hhdca_e	('Neutral', 'NTC')	Neutral	NTC
444360	EX_mal__D_e	GSMM_382	EX_fe3pyovd_kt_e	GSMM_225	EX_R_3hhdca_e	('Neutral', 'NTC')	Neutral	NTC
444361	EX_mal__D_e	GSMM_392	EX_fe3pyovd_kt_e	GSMM_225	EX_R_3hhdca_e	('Neutral', 'NTC')	Neutral	NTC
444362	EX_mal__D_e	GSMM_005	EX_pyovd_kt_e	GSMM_225	EX_R_3hhdca_e	('Neutral', 'NTC')	Neutral	NTC
444364	EX_mal__D_e	GSMM_015	EX_pyovd_kt_e	GSMM_225	EX_R_3hhdca_e	('Neutral', 'NTC')	Neutral	NTC
444366	EX_mal__D_e	GSMM_037	EX_pyovd_kt_e	GSMM_225	EX_R_3hhdca_e	('Neutral', 'NTC')	Neutral	NTC
444367	EX_mal__D_e	GSMM_047	EX_pyovd_kt_e	GSMM_225	EX_R_3hhdca_e	('Neutral', 'NTC')	Neutral	NTC
444369	EX_mal__D_e	GSMM_049	EX_pyovd_kt_e	GSMM_225	EX_R_3hhdca_e	('Neutral', 'NTC')	Neutral	NTC
444370	EX_mal__D_e	GSMM_051	EX_pyovd_kt_e	GSMM_225	EX_R_3hhdca_e	('Neutral', 'NTC')	Neutral	NTC
444371	EX_mal__D_e	GSMM_076	EX_pyovd_kt_e	GSMM_225	EX_R_3hhdca_e	('Neutral', 'NTC')	Neutral	NTC
444374	EX_mal__D_e	GSMM_122	EX_pyovd_kt_e	GSMM_225	EX_R_3hhdca_e	('Neutral', 'NTC')	Neutral	NTC
444376	EX_mal__D_e	GSMM_127	EX_pyovd_kt_e	GSMM_225	EX_R_3hhdca_e	('Neutral', 'NTC')	Neutral	NTC
444377	EX_mal__D_e	GSMM_135	EX_pyovd_kt_e	GSMM_225	EX_R_3hhdca_e	('Neutral', 'NTC')	Neutral	NTC
444379	EX_mal__D_e	GSMM_157	EX_pyovd_kt_e	GSMM_225	EX_R_3hhdca_e	('Neutral', 'NTC')	Neutral	NTC
444383	EX_mal__D_e	GSMM_186	EX_pyovd_kt_e	GSMM_225	EX_R_3hhdca_e	('Neutral', 'NTC')	Neutral	NTC
444384	EX_mal__D_e	GSMM_204	EX_pyovd_kt_e	GSMM_225	EX_R_3hhdca_e	('Neutral', 'NTC')	Neutral	NTC
444389	EX_mal__D_e	GSMM_269	EX_pyovd_kt_e	GSMM_225	EX_R_3hhdca_e	('Neutral', 'NTC')	Neutral	NTC
444390	EX_mal__D_e	GSMM_277	EX_pyovd_kt_e	GSMM_225	EX_R_3hhdca_e	('Neutral', 'NTC')	Neutral	NTC
444393	EX_mal__D_e	GSMM_344	EX_pyovd_kt_e	GSMM_225	EX_R_3hhdca_e	('Neutral', 'NTC')	Neutral	NTC
444394	EX_mal__D_e	GSMM_351	EX_pyovd_kt_e	GSMM_225	EX_R_3hhdca_e	('Neutral', 'NTC')	Neutral	NTC
444396	EX_mal__D_e	GSMM_358	EX_pyovd_kt_e	GSMM_225	EX_R_3hhdca_e	('Neutral', 'NTC')	Neutral	NTC
444399	EX_mal__D_e	GSMM_382	EX_pyovd_kt_e	GSMM_225	EX_R_3hhdca_e	('Neutral', 'NTC')	Neutral	NTC
444400	EX_mal__D_e	GSMM_392	EX_pyovd_kt_e	GSMM_225	EX_R_3hhdca_e	('Neutral', 'NTC')	Neutral	NTC
444401	EX_mal__D_e	GSMM_005	EX_cellb_e	GSMM_225	EX_R_3hhdca_e	('Neutral', 'NTC')	Neutral	NTC
444406	EX_mal__D_e	GSMM_005	EX_ser__L_e	GSMM_225	EX_R_3hhdca_e	('Neutral', 'NTC')	Neutral	NTC
444408	EX_mal__D_e	GSMM_015	EX_ser__L_e	GSMM_225	EX_R_3hhdca_e	('Neutral', 'NTC')	Neutral	NTC
444411	EX_mal__D_e	GSMM_049	EX_ser__L_e	GSMM_225	EX_R_3hhdca_e	('Neutral', 'NTC')	Neutral	NTC
444412	EX_mal__D_e	GSMM_051	EX_ser__L_e	GSMM_225	EX_R_3hhdca_e	('Neutral', 'NTC')	Neutral	NTC
444413	EX_mal__D_e	GSMM_122	EX_ser__L_e	GSMM_225	EX_R_3hhdca_e	('Neutral', 'NTC')	Neutral	NTC
444415	EX_mal__D_e	GSMM_127	EX_ser__L_e	GSMM_225	EX_R_3hhdca_e	('Neutral', 'NTC')	Neutral	NTC
444417	EX_mal__D_e	GSMM_157	EX_ser__L_e	GSMM_225	EX_R_3hhdca_e	('Neutral', 'NTC')	Neutral	NTC
444419	EX_mal__D_e	GSMM_186	EX_ser__L_e	GSMM_225	EX_R_3hhdca_e	('Neutral', 'NTC')	Neutral	NTC
444421	EX_mal__D_e	GSMM_277	EX_ser__L_e	GSMM_225	EX_R_3hhdca_e	('Neutral', 'NTC')	Neutral	NTC
444422	EX_mal__D_e	GSMM_344	EX_ser__L_e	GSMM_225	EX_R_3hhdca_e	('Neutral', 'NTC')	Neutral	NTC
444425	EX_mal__D_e	GSMM_382	EX_ser__L_e	GSMM_225	EX_R_3hhdca_e	('Neutral', 'NTC')	Neutral	NTC
444426	EX_mal__D_e	GSMM_005	EX_oxa_e	GSMM_225	EX_R_3hhdca_e	('Neutral', 'NTC')	Neutral	NTC
444427	EX_mal__D_e	GSMM_015	EX_oxa_e	GSMM_225	EX_R_3hhdca_e	('Neutral', 'NTC')	Neutral	NTC
444429	EX_mal__D_e	GSMM_049	EX_oxa_e	GSMM_225	EX_R_3hhdca_e	('Neutral', 'NTC')	Neutral	NTC
444430	EX_mal__D_e	GSMM_051	EX_oxa_e	GSMM_225	EX_R_3hhdca_e	('Neutral', 'NTC')	Neutral	NTC
444431	EX_mal__D_e	GSMM_076	EX_oxa_e	GSMM_225	EX_R_3hhdca_e	('Neutral', 'NTC')	Neutral	NTC
444432	EX_mal__D_e	GSMM_122	EX_oxa_e	GSMM_225	EX_R_3hhdca_e	('Neutral', 'NTC')	Neutral	NTC
444433	EX_mal__D_e	GSMM_135	EX_oxa_e	GSMM_225	EX_R_3hhdca_e	('Neutral', 'NTC')	Neutral	NTC
444434	EX_mal__D_e	GSMM_157	EX_oxa_e	GSMM_225	EX_R_3hhdca_e	('Neutral', 'NTC')	Neutral	NTC
444437	EX_mal__D_e	GSMM_186	EX_oxa_e	GSMM_225	EX_R_3hhdca_e	('Neutral', 'NTC')	Neutral	NTC
444441	EX_mal__D_e	GSMM_344	EX_oxa_e	GSMM_225	EX_R_3hhdca_e	('Neutral', 'NTC')	Neutral	NTC
444444	EX_mal__D_e	GSMM_382	EX_oxa_e	GSMM_225	EX_R_3hhdca_e	('Neutral', 'NTC')	Neutral	NTC
444445	EX_mal__D_e	GSMM_005	EX_anhgm_e	GSMM_225	EX_R_3hhdca_e	('Neutral', 'NTC')	Neutral	NTC
444447	EX_mal__D_e	GSMM_047	EX_anhgm_e	GSMM_225	EX_R_3hhdca_e	('Neutral', 'NTC')	Neutral	NTC
444449	EX_mal__D_e	GSMM_122	EX_anhgm_e	GSMM_225	EX_R_3hhdca_e	('Neutral', 'NTC')	Neutral	NTC
444450	EX_mal__D_e	GSMM_127	EX_anhgm_e	GSMM_225	EX_R_3hhdca_e	('Neutral', 'NTC')	Neutral	NTC
444451	EX_mal__D_e	GSMM_135	EX_anhgm_e	GSMM_225	EX_R_3hhdca_e	('Neutral', 'NTC')	Neutral	NTC
444454	EX_mal__D_e	GSMM_186	EX_anhgm_e	GSMM_225	EX_R_3hhdca_e	('Neutral', 'NTC')	Neutral	NTC
444457	EX_mal__D_e	GSMM_269	EX_anhgm_e	GSMM_225	EX_R_3hhdca_e	('Neutral', 'NTC')	Neutral	NTC
444458	EX_mal__D_e	GSMM_277	EX_anhgm_e	GSMM_225	EX_R_3hhdca_e	('Neutral', 'NTC')	Neutral	NTC
444462	EX_mal__D_e	GSMM_382	EX_anhgm_e	GSMM_225	EX_R_3hhdca_e	('Neutral', 'NTC')	Neutral	NTC
444463	EX_mal__D_e	GSMM_005	EX_urea_e	GSMM_225	EX_R_3hhdca_e	('Neutral', 'NTC')	Neutral	NTC
444465	EX_mal__D_e	GSMM_015	EX_urea_e	GSMM_225	EX_R_3hhdca_e	('Neutral', 'NTC')	Neutral	NTC
444466	EX_mal__D_e	GSMM_037	EX_urea_e	GSMM_225	EX_R_3hhdca_e	('Neutral', 'NTC')	Neutral	NTC
444467	EX_mal__D_e	GSMM_047	EX_urea_e	GSMM_225	EX_R_3hhdca_e	('Neutral', 'NTC')	Neutral	NTC
444469	EX_mal__D_e	GSMM_049	EX_urea_e	GSMM_225	EX_R_3hhdca_e	('Neutral', 'NTC')	Neutral	NTC
444470	EX_mal__D_e	GSMM_051	EX_urea_e	GSMM_225	EX_R_3hhdca_e	('Neutral', 'NTC')	Neutral	NTC
444471	EX_mal__D_e	GSMM_076	EX_urea_e	GSMM_225	EX_R_3hhdca_e	('Neutral', 'NTC')	Neutral	NTC
444473	EX_mal__D_e	GSMM_122	EX_urea_e	GSMM_225	EX_R_3hhdca_e	('Neutral', 'NTC')	Neutral	NTC
444475	EX_mal__D_e	GSMM_127	EX_urea_e	GSMM_225	EX_R_3hhdca_e	('Neutral', 'NTC')	Neutral	NTC
444476	EX_mal__D_e	GSMM_135	EX_urea_e	GSMM_225	EX_R_3hhdca_e	('Neutral', 'NTC')	Neutral	NTC
444477	EX_mal__D_e	GSMM_157	EX_urea_e	GSMM_225	EX_R_3hhdca_e	('Neutral', 'NTC')	Neutral	NTC
444481	EX_mal__D_e	GSMM_186	EX_urea_e	GSMM_225	EX_R_3hhdca_e	('Neutral', 'NTC')	Neutral	NTC
444482	EX_mal__D_e	GSMM_204	EX_urea_e	GSMM_225	EX_R_3hhdca_e	('Neutral', 'NTC')	Neutral	NTC
444487	EX_mal__D_e	GSMM_269	EX_urea_e	GSMM_225	EX_R_3hhdca_e	('Neutral', 'NTC')	Neutral	NTC
444488	EX_mal__D_e	GSMM_277	EX_urea_e	GSMM_225	EX_R_3hhdca_e	('Neutral', 'NTC')	Neutral	NTC
444490	EX_mal__D_e	GSMM_344	EX_urea_e	GSMM_225	EX_R_3hhdca_e	('Neutral', 'NTC')	Neutral	NTC
444492	EX_mal__D_e	GSMM_358	EX_urea_e	GSMM_225	EX_R_3hhdca_e	('Neutral', 'NTC')	Neutral	NTC
444495	EX_mal__D_e	GSMM_392	EX_urea_e	GSMM_225	EX_R_3hhdca_e	('Neutral', 'NTC')	Neutral	NTC
444496	EX_mal__D_e	GSMM_005	EX_inost_e	GSMM_225	EX_R_3hhdca_e	('Neutral', 'NTC')	Neutral	NTC
444498	EX_mal__D_e	GSMM_015	EX_inost_e	GSMM_225	EX_R_3hhdca_e	('Neutral', 'NTC')	Neutral	NTC
444501	EX_mal__D_e	GSMM_051	EX_inost_e	GSMM_225	EX_R_3hhdca_e	('Neutral', 'NTC')	Neutral	NTC
444503	EX_mal__D_e	GSMM_127	EX_inost_e	GSMM_225	EX_R_3hhdca_e	('Neutral', 'NTC')	Neutral	NTC
444505	EX_mal__D_e	GSMM_157	EX_inost_e	GSMM_225	EX_R_3hhdca_e	('Neutral', 'NTC')	Neutral	NTC
444510	EX_mal__D_e	GSMM_382	EX_inost_e	GSMM_225	EX_R_3hhdca_e	('Neutral', 'NTC')	Neutral	NTC
444511	EX_mal__D_e	GSMM_005	EX_chol_e	GSMM_225	EX_R_3hhdca_e	('Neutral', 'NTC')	Neutral	NTC
444513	EX_mal__D_e	GSMM_015	EX_chol_e	GSMM_225	EX_R_3hhdca_e	('Neutral', 'NTC')	Neutral	NTC
444515	EX_mal__D_e	GSMM_049	EX_chol_e	GSMM_225	EX_R_3hhdca_e	('Neutral', 'NTC')	Neutral	NTC
444517	EX_mal__D_e	GSMM_127	EX_chol_e	GSMM_225	EX_R_3hhdca_e	('Neutral', 'NTC')	Neutral	NTC
444519	EX_mal__D_e	GSMM_157	EX_chol_e	GSMM_225	EX_R_3hhdca_e	('Neutral', 'NTC')	Neutral	NTC
444521	EX_mal__D_e	GSMM_186	EX_chol_e	GSMM_225	EX_R_3hhdca_e	('Neutral', 'NTC')	Neutral	NTC
444525	EX_mal__D_e	GSMM_277	EX_chol_e	GSMM_225	EX_R_3hhdca_e	('Neutral', 'NTC')	Neutral	NTC
444526	EX_mal__D_e	GSMM_344	EX_chol_e	GSMM_225	EX_R_3hhdca_e	('Neutral', 'NTC')	Neutral	NTC
444529	EX_mal__D_e	GSMM_005	EX_stfrnA_e	GSMM_225	EX_R_3hhdca_e	('Neutral', 'NTC')	Neutral	NTC
444531	EX_mal__D_e	GSMM_049	EX_stfrnA_e	GSMM_225	EX_R_3hhdca_e	('Neutral', 'NTC')	Neutral	NTC
444532	EX_mal__D_e	GSMM_051	EX_stfrnA_e	GSMM_225	EX_R_3hhdca_e	('Neutral', 'NTC')	Neutral	NTC
444533	EX_mal__D_e	GSMM_076	EX_stfrnA_e	GSMM_225	EX_R_3hhdca_e	('Neutral', 'NTC')	Neutral	NTC
444535	EX_mal__D_e	GSMM_122	EX_stfrnA_e	GSMM_225	EX_R_3hhdca_e	('Neutral', 'NTC')	Neutral	NTC
444536	EX_mal__D_e	GSMM_135	EX_stfrnA_e	GSMM_225	EX_R_3hhdca_e	('Neutral', 'NTC')	Neutral	NTC
444537	EX_mal__D_e	GSMM_157	EX_stfrnA_e	GSMM_225	EX_R_3hhdca_e	('Neutral', 'NTC')	Neutral	NTC
444539	EX_mal__D_e	GSMM_186	EX_stfrnA_e	GSMM_225	EX_R_3hhdca_e	('Neutral', 'NTC')	Neutral	NTC
444540	EX_mal__D_e	GSMM_204	EX_stfrnA_e	GSMM_225	EX_R_3hhdca_e	('Neutral', 'NTC')	Neutral	NTC
444542	EX_mal__D_e	GSMM_277	EX_stfrnA_e	GSMM_225	EX_R_3hhdca_e	('Neutral', 'NTC')	Neutral	NTC
444543	EX_mal__D_e	GSMM_351	EX_stfrnA_e	GSMM_225	EX_R_3hhdca_e	('Neutral', 'NTC')	Neutral	NTC
444545	EX_mal__D_e	GSMM_358	EX_stfrnA_e	GSMM_225	EX_R_3hhdca_e	('Neutral', 'NTC')	Neutral	NTC
444547	EX_mal__D_e	GSMM_382	EX_stfrnA_e	GSMM_225	EX_R_3hhdca_e	('Neutral', 'NTC')	Neutral	NTC
444549	EX_mal__D_e	GSMM_051	EX_gthrd_e	GSMM_225	EX_R_3hhdca_e	('Neutral', 'NTC')	Neutral	NTC
444550	EX_mal__D_e	GSMM_122	EX_gthrd_e	GSMM_225	EX_R_3hhdca_e	('Neutral', 'NTC')	Neutral	NTC
444552	EX_mal__D_e	GSMM_127	EX_gthrd_e	GSMM_225	EX_R_3hhdca_e	('Neutral', 'NTC')	Neutral	NTC
444553	EX_mal__D_e	GSMM_135	EX_gthrd_e	GSMM_225	EX_R_3hhdca_e	('Neutral', 'NTC')	Neutral	NTC
444555	EX_mal__D_e	GSMM_269	EX_gthrd_e	GSMM_225	EX_R_3hhdca_e	('Neutral', 'NTC')	Neutral	NTC
444558	EX_mal__D_e	GSMM_382	EX_gthrd_e	GSMM_225	EX_R_3hhdca_e	('Neutral', 'NTC')	Neutral	NTC
444560	EX_mal__D_e	GSMM_015	EX_ch4s_e	GSMM_225	EX_R_3hhdca_e	('Neutral', 'NTC')	Neutral	NTC
444561	EX_mal__D_e	GSMM_049	EX_ch4s_e	GSMM_225	EX_R_3hhdca_e	('Neutral', 'NTC')	Neutral	NTC
444562	EX_mal__D_e	GSMM_076	EX_ch4s_e	GSMM_225	EX_R_3hhdca_e	('Neutral', 'NTC')	Neutral	NTC
444565	EX_mal__D_e	GSMM_122	EX_ch4s_e	GSMM_225	EX_R_3hhdca_e	('Neutral', 'NTC')	Neutral	NTC
444567	EX_mal__D_e	GSMM_204	EX_ch4s_e	GSMM_225	EX_R_3hhdca_e	('Neutral', 'NTC')	Neutral	NTC
444569	EX_mal__D_e	GSMM_269	EX_ch4s_e	GSMM_225	EX_R_3hhdca_e	('Neutral', 'NTC')	Neutral	NTC
444570	EX_mal__D_e	GSMM_277	EX_ch4s_e	GSMM_225	EX_R_3hhdca_e	('Neutral', 'NTC')	Neutral	NTC
444572	EX_mal__D_e	GSMM_344	EX_ch4s_e	GSMM_225	EX_R_3hhdca_e	('Neutral', 'NTC')	Neutral	NTC
444574	EX_mal__D_e	GSMM_358	EX_ch4s_e	GSMM_225	EX_R_3hhdca_e	('Neutral', 'NTC')	Neutral	NTC
444576	EX_mal__D_e	GSMM_392	EX_ch4s_e	GSMM_225	EX_R_3hhdca_e	('Neutral', 'NTC')	Neutral	NTC
444582	EX_mal__D_e	GSMM_186	EX_pacald_e	GSMM_225	EX_R_3hhdca_e	('Neutral', 'NTC')	Neutral	NTC
444583	EX_mal__D_e	GSMM_204	EX_pacald_e	GSMM_225	EX_R_3hhdca_e	('Neutral', 'NTC')	Neutral	NTC
444585	EX_mal__D_e	GSMM_277	EX_pacald_e	GSMM_225	EX_R_3hhdca_e	('Neutral', 'NTC')	Neutral	NTC
444587	EX_mal__D_e	GSMM_358	EX_pacald_e	GSMM_225	EX_R_3hhdca_e	('Neutral', 'NTC')	Neutral	NTC
444589	EX_mal__D_e	GSMM_015	EX_pea_e	GSMM_225	EX_R_3hhdca_e	('Neutral', 'NTC')	Neutral	NTC
444590	EX_mal__D_e	GSMM_037	EX_pea_e	GSMM_225	EX_R_3hhdca_e	('Neutral', 'NTC')	Neutral	NTC
444592	EX_mal__D_e	GSMM_049	EX_pea_e	GSMM_225	EX_R_3hhdca_e	('Neutral', 'NTC')	Neutral	NTC
444593	EX_mal__D_e	GSMM_122	EX_pea_e	GSMM_225	EX_R_3hhdca_e	('Neutral', 'NTC')	Neutral	NTC
444595	EX_mal__D_e	GSMM_135	EX_pea_e	GSMM_225	EX_R_3hhdca_e	('Neutral', 'NTC')	Neutral	NTC
444598	EX_mal__D_e	GSMM_351	EX_pea_e	GSMM_225	EX_R_3hhdca_e	('Neutral', 'NTC')	Neutral	NTC
444600	EX_mal__D_e	GSMM_392	EX_pea_e	GSMM_225	EX_R_3hhdca_e	('Neutral', 'NTC')	Neutral	NTC
444602	EX_mal__D_e	GSMM_047	EX_glu__L_e	GSMM_225	EX_R_3hhdca_e	('Neutral', 'NTC')	Neutral	NTC
444603	EX_mal__D_e	GSMM_051	EX_glu__L_e	GSMM_225	EX_R_3hhdca_e	('Neutral', 'NTC')	Neutral	NTC
444604	EX_mal__D_e	GSMM_122	EX_glu__L_e	GSMM_225	EX_R_3hhdca_e	('Neutral', 'NTC')	Neutral	NTC
444605	EX_mal__D_e	GSMM_127	EX_glu__L_e	GSMM_225	EX_R_3hhdca_e	('Neutral', 'NTC')	Neutral	NTC
444606	EX_mal__D_e	GSMM_135	EX_glu__L_e	GSMM_225	EX_R_3hhdca_e	('Neutral', 'NTC')	Neutral	NTC
444612	EX_mal__D_e	GSMM_382	EX_glu__L_e	GSMM_225	EX_R_3hhdca_e	('Neutral', 'NTC')	Neutral	NTC
444615	EX_mal__D_e	GSMM_047	EX_cgly_e	GSMM_225	EX_R_3hhdca_e	('Neutral', 'NTC')	Neutral	NTC
444616	EX_mal__D_e	GSMM_051	EX_cgly_e	GSMM_225	EX_R_3hhdca_e	('Neutral', 'NTC')	Neutral	NTC
444617	EX_mal__D_e	GSMM_122	EX_cgly_e	GSMM_225	EX_R_3hhdca_e	('Neutral', 'NTC')	Neutral	NTC
444619	EX_mal__D_e	GSMM_127	EX_cgly_e	GSMM_225	EX_R_3hhdca_e	('Neutral', 'NTC')	Neutral	NTC
444620	EX_mal__D_e	GSMM_135	EX_cgly_e	GSMM_225	EX_R_3hhdca_e	('Neutral', 'NTC')	Neutral	NTC
444624	EX_mal__D_e	GSMM_269	EX_cgly_e	GSMM_225	EX_R_3hhdca_e	('Neutral', 'NTC')	Neutral	NTC
444626	EX_mal__D_e	GSMM_344	EX_cgly_e	GSMM_225	EX_R_3hhdca_e	('Neutral', 'NTC')	Neutral	NTC
444629	EX_mal__D_e	GSMM_382	EX_cgly_e	GSMM_225	EX_R_3hhdca_e	('Neutral', 'NTC')	Neutral	NTC
444631	EX_mal__D_e	GSMM_047	EX_glc__D_e	GSMM_225	EX_R_3hhdca_e	('Neutral', 'NTC')	Neutral	NTC
444632	EX_mal__D_e	GSMM_051	EX_glc__D_e	GSMM_225	EX_R_3hhdca_e	('Neutral', 'NTC')	Neutral	NTC
444633	EX_mal__D_e	GSMM_122	EX_glc__D_e	GSMM_225	EX_R_3hhdca_e	('Neutral', 'NTC')	Neutral	NTC
444634	EX_mal__D_e	GSMM_135	EX_glc__D_e	GSMM_225	EX_R_3hhdca_e	('Neutral', 'NTC')	Neutral	NTC
444635	EX_mal__D_e	GSMM_157	EX_glc__D_e	GSMM_225	EX_R_3hhdca_e	('Neutral', 'NTC')	Neutral	NTC
444638	EX_mal__D_e	GSMM_186	EX_glc__D_e	GSMM_225	EX_R_3hhdca_e	('Neutral', 'NTC')	Neutral	NTC
444639	EX_mal__D_e	GSMM_277	EX_glc__D_e	GSMM_225	EX_R_3hhdca_e	('Neutral', 'NTC')	Neutral	NTC
444641	EX_mal__D_e	GSMM_344	EX_glc__D_e	GSMM_225	EX_R_3hhdca_e	('Neutral', 'NTC')	Neutral	NTC
444647	EX_mal__D_e	GSMM_157	EX_cys__L_e	GSMM_225	EX_R_3hhdca_e	('Neutral', 'NTC')	Neutral	NTC
444649	EX_mal__D_e	GSMM_204	EX_cys__L_e	GSMM_225	EX_R_3hhdca_e	('Neutral', 'NTC')	Neutral	NTC
444651	EX_mal__D_e	GSMM_269	EX_cys__L_e	GSMM_225	EX_R_3hhdca_e	('Neutral', 'NTC')	Neutral	NTC
444653	EX_mal__D_e	GSMM_344	EX_cys__L_e	GSMM_225	EX_R_3hhdca_e	('Neutral', 'NTC')	Neutral	NTC
444657	EX_mal__D_e	GSMM_015	EX_orn_e	GSMM_225	EX_R_3hhdca_e	('Neutral', 'NTC')	Neutral	NTC
444658	EX_mal__D_e	GSMM_051	EX_orn_e	GSMM_225	EX_R_3hhdca_e	('Neutral', 'NTC')	Neutral	NTC
444660	EX_mal__D_e	GSMM_122	EX_orn_e	GSMM_225	EX_R_3hhdca_e	('Neutral', 'NTC')	Neutral	NTC
444662	EX_mal__D_e	GSMM_135	EX_orn_e	GSMM_225	EX_R_3hhdca_e	('Neutral', 'NTC')	Neutral	NTC
444664	EX_mal__D_e	GSMM_157	EX_orn_e	GSMM_225	EX_R_3hhdca_e	('Neutral', 'NTC')	Neutral	NTC
444668	EX_mal__D_e	GSMM_204	EX_orn_e	GSMM_225	EX_R_3hhdca_e	('Neutral', 'NTC')	Neutral	NTC
444671	EX_mal__D_e	GSMM_269	EX_orn_e	GSMM_225	EX_R_3hhdca_e	('Neutral', 'NTC')	Neutral	NTC
444673	EX_mal__D_e	GSMM_344	EX_orn_e	GSMM_225	EX_R_3hhdca_e	('Neutral', 'NTC')	Neutral	NTC
444675	EX_mal__D_e	GSMM_358	EX_orn_e	GSMM_225	EX_R_3hhdca_e	('Neutral', 'NTC')	Neutral	NTC
444678	EX_mal__D_e	GSMM_382	EX_orn_e	GSMM_225	EX_R_3hhdca_e	('Neutral', 'NTC')	Neutral	NTC
444681	EX_mal__D_e	GSMM_047	EX_pheme_e	GSMM_225	EX_R_3hhdca_e	('Neutral', 'NTC')	Neutral	NTC
444682	EX_mal__D_e	GSMM_076	EX_pheme_e	GSMM_225	EX_R_3hhdca_e	('Neutral', 'NTC')	Neutral	NTC
444684	EX_mal__D_e	GSMM_127	EX_pheme_e	GSMM_225	EX_R_3hhdca_e	('Neutral', 'NTC')	Neutral	NTC
444685	EX_mal__D_e	GSMM_135	EX_pheme_e	GSMM_225	EX_R_3hhdca_e	('Neutral', 'NTC')	Neutral	NTC
444688	EX_mal__D_e	GSMM_186	EX_pheme_e	GSMM_225	EX_R_3hhdca_e	('Neutral', 'NTC')	Neutral	NTC
444690	EX_mal__D_e	GSMM_269	EX_pheme_e	GSMM_225	EX_R_3hhdca_e	('Neutral', 'NTC')	Neutral	NTC
444691	EX_mal__D_e	GSMM_277	EX_pheme_e	GSMM_225	EX_R_3hhdca_e	('Neutral', 'NTC')	Neutral	NTC
444692	EX_mal__D_e	GSMM_344	EX_pheme_e	GSMM_225	EX_R_3hhdca_e	('Neutral', 'NTC')	Neutral	NTC
444693	EX_mal__D_e	GSMM_015	EX_rnam_e	GSMM_225	EX_R_3hhdca_e	('Neutral', 'NTC')	Neutral	NTC
444694	EX_mal__D_e	GSMM_076	EX_rnam_e	GSMM_225	EX_R_3hhdca_e	('Neutral', 'NTC')	Neutral	NTC
444696	EX_mal__D_e	GSMM_157	EX_rnam_e	GSMM_225	EX_R_3hhdca_e	('Neutral', 'NTC')	Neutral	NTC
444699	EX_mal__D_e	GSMM_344	EX_rnam_e	GSMM_225	EX_R_3hhdca_e	('Neutral', 'NTC')	Neutral	NTC
444700	EX_mal__D_e	GSMM_351	EX_rnam_e	GSMM_225	EX_R_3hhdca_e	('Neutral', 'NTC')	Neutral	NTC
444702	EX_mal__D_e	GSMM_392	EX_rnam_e	GSMM_225	EX_R_3hhdca_e	('Neutral', 'NTC')	Neutral	NTC
444703	EX_mal__D_e	GSMM_015	EX_thym_e	GSMM_225	EX_R_3hhdca_e	('Neutral', 'NTC')	Neutral	NTC
444705	EX_mal__D_e	GSMM_037	EX_thym_e	GSMM_225	EX_R_3hhdca_e	('Neutral', 'NTC')	Neutral	NTC
444706	EX_mal__D_e	GSMM_047	EX_thym_e	GSMM_225	EX_R_3hhdca_e	('Neutral', 'NTC')	Neutral	NTC
444713	EX_mal__D_e	GSMM_269	EX_thym_e	GSMM_225	EX_R_3hhdca_e	('Neutral', 'NTC')	Neutral	NTC
444714	EX_mal__D_e	GSMM_344	EX_thym_e	GSMM_225	EX_R_3hhdca_e	('Neutral', 'NTC')	Neutral	NTC
444715	EX_mal__D_e	GSMM_015	EX_glcr_e	GSMM_225	EX_R_3hhdca_e	('Neutral', 'NTC')	Neutral	NTC
444717	EX_mal__D_e	GSMM_076	EX_glcr_e	GSMM_225	EX_R_3hhdca_e	('Neutral', 'NTC')	Neutral	NTC
444719	EX_mal__D_e	GSMM_135	EX_glcr_e	GSMM_225	EX_R_3hhdca_e	('Neutral', 'NTC')	Neutral	NTC
444720	EX_mal__D_e	GSMM_157	EX_glcr_e	GSMM_225	EX_R_3hhdca_e	('Neutral', 'NTC')	Neutral	NTC
444724	EX_mal__D_e	GSMM_344	EX_glcr_e	GSMM_225	EX_R_3hhdca_e	('Neutral', 'NTC')	Neutral	NTC
444726	EX_mal__D_e	GSMM_015	EX_bz_e	GSMM_225	EX_R_3hhdca_e	('Neutral', 'NTC')	Neutral	NTC
444727	EX_mal__D_e	GSMM_015	EX_meoh_e	GSMM_225	EX_R_3hhdca_e	('Neutral', 'NTC')	Neutral	NTC
444728	EX_mal__D_e	GSMM_037	EX_meoh_e	GSMM_225	EX_R_3hhdca_e	('Neutral', 'NTC')	Neutral	NTC
444729	EX_mal__D_e	GSMM_049	EX_meoh_e	GSMM_225	EX_R_3hhdca_e	('Neutral', 'NTC')	Neutral	NTC
444731	EX_mal__D_e	GSMM_122	EX_meoh_e	GSMM_225	EX_R_3hhdca_e	('Neutral', 'NTC')	Neutral	NTC
444733	EX_mal__D_e	GSMM_127	EX_meoh_e	GSMM_225	EX_R_3hhdca_e	('Neutral', 'NTC')	Neutral	NTC
444734	EX_mal__D_e	GSMM_135	EX_meoh_e	GSMM_225	EX_R_3hhdca_e	('Neutral', 'NTC')	Neutral	NTC
444737	EX_mal__D_e	GSMM_186	EX_meoh_e	GSMM_225	EX_R_3hhdca_e	('Neutral', 'NTC')	Neutral	NTC
444741	EX_mal__D_e	GSMM_344	EX_meoh_e	GSMM_225	EX_R_3hhdca_e	('Neutral', 'NTC')	Neutral	NTC
444742	EX_mal__D_e	GSMM_351	EX_meoh_e	GSMM_225	EX_R_3hhdca_e	('Neutral', 'NTC')	Neutral	NTC
444743	EX_mal__D_e	GSMM_392	EX_meoh_e	GSMM_225	EX_R_3hhdca_e	('Neutral', 'NTC')	Neutral	NTC
444745	EX_mal__D_e	GSMM_037	EX_ura_e	GSMM_225	EX_R_3hhdca_e	('Neutral', 'NTC')	Neutral	NTC
444746	EX_mal__D_e	GSMM_047	EX_ura_e	GSMM_225	EX_R_3hhdca_e	('Neutral', 'NTC')	Neutral	NTC
444754	EX_mal__D_e	GSMM_269	EX_ura_e	GSMM_225	EX_R_3hhdca_e	('Neutral', 'NTC')	Neutral	NTC
444756	EX_mal__D_e	GSMM_037	EX_lys__L_e	GSMM_225	EX_R_3hhdca_e	('Neutral', 'NTC')	Neutral	NTC
444757	EX_mal__D_e	GSMM_122	EX_lys__L_e	GSMM_225	EX_R_3hhdca_e	('Neutral', 'NTC')	Neutral	NTC
444758	EX_mal__D_e	GSMM_135	EX_lys__L_e	GSMM_225	EX_R_3hhdca_e	('Neutral', 'NTC')	Neutral	NTC
444760	EX_mal__D_e	GSMM_269	EX_lys__L_e	GSMM_225	EX_R_3hhdca_e	('Neutral', 'NTC')	Neutral	NTC
444762	EX_mal__D_e	GSMM_047	EX_4hba_e	GSMM_225	EX_R_3hhdca_e	('Neutral', 'NTC')	Neutral	NTC
444764	EX_mal__D_e	GSMM_051	EX_4hba_e	GSMM_225	EX_R_3hhdca_e	('Neutral', 'NTC')	Neutral	NTC
444765	EX_mal__D_e	GSMM_127	EX_4hba_e	GSMM_225	EX_R_3hhdca_e	('Neutral', 'NTC')	Neutral	NTC
444766	EX_mal__D_e	GSMM_135	EX_4hba_e	GSMM_225	EX_R_3hhdca_e	('Neutral', 'NTC')	Neutral	NTC
444767	EX_mal__D_e	GSMM_269	EX_4hba_e	GSMM_225	EX_R_3hhdca_e	('Neutral', 'NTC')	Neutral	NTC
444768	EX_mal__D_e	GSMM_277	EX_4hba_e	GSMM_225	EX_R_3hhdca_e	('Neutral', 'NTC')	Neutral	NTC
444770	EX_mal__D_e	GSMM_344	EX_4hba_e	GSMM_225	EX_R_3hhdca_e	('Neutral', 'NTC')	Neutral	NTC
444771	EX_mal__D_e	GSMM_351	EX_4hba_e	GSMM_225	EX_R_3hhdca_e	('Neutral', 'NTC')	Neutral	NTC
444773	EX_mal__D_e	GSMM_358	EX_4hba_e	GSMM_225	EX_R_3hhdca_e	('Neutral', 'NTC')	Neutral	NTC
444775	EX_mal__D_e	GSMM_382	EX_4hba_e	GSMM_225	EX_R_3hhdca_e	('Neutral', 'NTC')	Neutral	NTC
444776	EX_mal__D_e	GSMM_392	EX_4hba_e	GSMM_225	EX_R_3hhdca_e	('Neutral', 'NTC')	Neutral	NTC
444778	EX_mal__D_e	GSMM_037	EX_gal_e	GSMM_225	EX_R_3hhdca_e	('Neutral', 'NTC')	Neutral	NTC
444779	EX_mal__D_e	GSMM_047	EX_gal_e	GSMM_225	EX_R_3hhdca_e	('Neutral', 'NTC')	Neutral	NTC
444781	EX_mal__D_e	GSMM_049	EX_gal_e	GSMM_225	EX_R_3hhdca_e	('Neutral', 'NTC')	Neutral	NTC
444782	EX_mal__D_e	GSMM_122	EX_gal_e	GSMM_225	EX_R_3hhdca_e	('Neutral', 'NTC')	Neutral	NTC
444784	EX_mal__D_e	GSMM_127	EX_gal_e	GSMM_225	EX_R_3hhdca_e	('Neutral', 'NTC')	Neutral	NTC
444785	EX_mal__D_e	GSMM_135	EX_gal_e	GSMM_225	EX_R_3hhdca_e	('Neutral', 'NTC')	Neutral	NTC
444786	EX_mal__D_e	GSMM_157	EX_gal_e	GSMM_225	EX_R_3hhdca_e	('Neutral', 'NTC')	Neutral	NTC
444790	EX_mal__D_e	GSMM_277	EX_gal_e	GSMM_225	EX_R_3hhdca_e	('Neutral', 'NTC')	Neutral	NTC
444792	EX_mal__D_e	GSMM_344	EX_gal_e	GSMM_225	EX_R_3hhdca_e	('Neutral', 'NTC')	Neutral	NTC
444793	EX_mal__D_e	GSMM_351	EX_gal_e	GSMM_225	EX_R_3hhdca_e	('Neutral', 'NTC')	Neutral	NTC
444795	EX_mal__D_e	GSMM_358	EX_gal_e	GSMM_225	EX_R_3hhdca_e	('Neutral', 'NTC')	Neutral	NTC
444797	EX_mal__D_e	GSMM_392	EX_gal_e	GSMM_225	EX_R_3hhdca_e	('Neutral', 'NTC')	Neutral	NTC
444799	EX_mal__D_e	GSMM_037	EX_gua_e	GSMM_225	EX_R_3hhdca_e	('Neutral', 'NTC')	Neutral	NTC
444803	EX_mal__D_e	GSMM_269	EX_gua_e	GSMM_225	EX_R_3hhdca_e	('Neutral', 'NTC')	Neutral	NTC
444805	EX_mal__D_e	GSMM_049	EX_4abut_e	GSMM_225	EX_R_3hhdca_e	('Neutral', 'NTC')	Neutral	NTC
444806	EX_mal__D_e	GSMM_122	EX_4abut_e	GSMM_225	EX_R_3hhdca_e	('Neutral', 'NTC')	Neutral	NTC
444807	EX_mal__D_e	GSMM_127	EX_4abut_e	GSMM_225	EX_R_3hhdca_e	('Neutral', 'NTC')	Neutral	NTC
444809	EX_mal__D_e	GSMM_277	EX_4abut_e	GSMM_225	EX_R_3hhdca_e	('Neutral', 'NTC')	Neutral	NTC
444814	EX_mal__D_e	GSMM_037	EX_indole_e	GSMM_225	EX_R_3hhdca_e	('Neutral', 'NTC')	Neutral	NTC
444815	EX_mal__D_e	GSMM_122	EX_indole_e	GSMM_225	EX_R_3hhdca_e	('Neutral', 'NTC')	Neutral	NTC
444817	EX_mal__D_e	GSMM_127	EX_indole_e	GSMM_225	EX_R_3hhdca_e	('Neutral', 'NTC')	Neutral	NTC
444818	EX_mal__D_e	GSMM_135	EX_indole_e	GSMM_225	EX_R_3hhdca_e	('Neutral', 'NTC')	Neutral	NTC
444823	EX_mal__D_e	GSMM_269	EX_indole_e	GSMM_225	EX_R_3hhdca_e	('Neutral', 'NTC')	Neutral	NTC
444826	EX_mal__D_e	GSMM_037	EX_glyald_e	GSMM_225	EX_R_3hhdca_e	('Neutral', 'NTC')	Neutral	NTC
444827	EX_mal__D_e	GSMM_049	EX_glyald_e	GSMM_225	EX_R_3hhdca_e	('Neutral', 'NTC')	Neutral	NTC
444830	EX_mal__D_e	GSMM_135	EX_glyald_e	GSMM_225	EX_R_3hhdca_e	('Neutral', 'NTC')	Neutral	NTC
444833	EX_mal__D_e	GSMM_186	EX_glyald_e	GSMM_225	EX_R_3hhdca_e	('Neutral', 'NTC')	Neutral	NTC
444834	EX_mal__D_e	GSMM_204	EX_glyald_e	GSMM_225	EX_R_3hhdca_e	('Neutral', 'NTC')	Neutral	NTC
444837	EX_mal__D_e	GSMM_269	EX_glyald_e	GSMM_225	EX_R_3hhdca_e	('Neutral', 'NTC')	Neutral	NTC
444838	EX_mal__D_e	GSMM_277	EX_glyald_e	GSMM_225	EX_R_3hhdca_e	('Neutral', 'NTC')	Neutral	NTC
444841	EX_mal__D_e	GSMM_392	EX_glyald_e	GSMM_225	EX_R_3hhdca_e	('Neutral', 'NTC')	Neutral	NTC
444842	EX_mal__D_e	GSMM_037	EX_d23hb_e	GSMM_225	EX_R_3hhdca_e	('Neutral', 'NTC')	Neutral	NTC
444845	EX_mal__D_e	GSMM_186	EX_d23hb_e	GSMM_225	EX_R_3hhdca_e	('Neutral', 'NTC')	Neutral	NTC
444847	EX_mal__D_e	GSMM_269	EX_d23hb_e	GSMM_225	EX_R_3hhdca_e	('Neutral', 'NTC')	Neutral	NTC
444848	EX_mal__D_e	GSMM_277	EX_d23hb_e	GSMM_225	EX_R_3hhdca_e	('Neutral', 'NTC')	Neutral	NTC
444852	EX_mal__D_e	GSMM_135	EX_enter_e	GSMM_225	EX_R_3hhdca_e	('Neutral', 'NTC')	Neutral	NTC
444857	EX_mal__D_e	GSMM_392	EX_enter_e	GSMM_225	EX_R_3hhdca_e	('Neutral', 'NTC')	Neutral	NTC
444859	EX_mal__D_e	GSMM_049	EX_ala__D_e	GSMM_225	EX_R_3hhdca_e	('Neutral', 'NTC')	Neutral	NTC
444862	EX_mal__D_e	GSMM_157	EX_ala__D_e	GSMM_225	EX_R_3hhdca_e	('Neutral', 'NTC')	Neutral	NTC
444865	EX_mal__D_e	GSMM_204	EX_ala__D_e	GSMM_225	EX_R_3hhdca_e	('Neutral', 'NTC')	Neutral	NTC
444869	EX_mal__D_e	GSMM_269	EX_ala__D_e	GSMM_225	EX_R_3hhdca_e	('Neutral', 'NTC')	Neutral	NTC
444871	EX_mal__D_e	GSMM_351	EX_ala__D_e	GSMM_225	EX_R_3hhdca_e	('Neutral', 'NTC')	Neutral	NTC
444874	EX_mal__D_e	GSMM_382	EX_ala__D_e	GSMM_225	EX_R_3hhdca_e	('Neutral', 'NTC')	Neutral	NTC
444875	EX_mal__D_e	GSMM_392	EX_ala__D_e	GSMM_225	EX_R_3hhdca_e	('Neutral', 'NTC')	Neutral	NTC
444877	EX_mal__D_e	GSMM_049	EX_R_3hpt_e	GSMM_225	EX_R_3hhdca_e	('Neutral', 'NTC')	Neutral	NTC
444881	EX_mal__D_e	GSMM_049	EX_leu__L_e	GSMM_225	EX_R_3hhdca_e	('Neutral', 'NTC')	Neutral	NTC
444882	EX_mal__D_e	GSMM_269	EX_leu__L_e	GSMM_225	EX_R_3hhdca_e	('Neutral', 'NTC')	Neutral	NTC
444883	EX_mal__D_e	GSMM_351	EX_leu__L_e	GSMM_225	EX_R_3hhdca_e	('Neutral', 'NTC')	Neutral	NTC
444884	EX_mal__D_e	GSMM_076	EX_ncam_e	GSMM_225	EX_R_3hhdca_e	('Neutral', 'NTC')	Neutral	NTC
444887	EX_mal__D_e	GSMM_344	EX_ncam_e	GSMM_225	EX_R_3hhdca_e	('Neutral', 'NTC')	Neutral	NTC
444888	EX_mal__D_e	GSMM_076	EX_acglu_e	GSMM_225	EX_R_3hhdca_e	('Neutral', 'NTC')	Neutral	NTC
444895	EX_mal__D_e	GSMM_344	EX_glyb_e	GSMM_225	EX_R_3hhdca_e	('Neutral', 'NTC')	Neutral	NTC
444897	EX_mal__D_e	GSMM_344	EX_3gmp_e	GSMM_225	EX_R_3hhdca_e	('Neutral', 'NTC')	Neutral	NTC
444898	EX_mal__D_e	GSMM_122	EX_arg__L_e	GSMM_225	EX_R_3hhdca_e	('Neutral', 'NTC')	Neutral	NTC
444899	EX_mal__D_e	GSMM_135	EX_arg__L_e	GSMM_225	EX_R_3hhdca_e	('Neutral', 'NTC')	Neutral	NTC
444900	EX_mal__D_e	GSMM_269	EX_arg__L_e	GSMM_225	EX_R_3hhdca_e	('Neutral', 'NTC')	Neutral	NTC
444901	EX_mal__D_e	GSMM_122	EX_mal__L_e	GSMM_225	EX_R_3hhdca_e	('Neutral', 'NTC')	Neutral	NTC
444902	EX_mal__D_e	GSMM_392	EX_mal__L_e	GSMM_225	EX_R_3hhdca_e	('Neutral', 'NTC')	Neutral	NTC
444903	EX_mal__D_e	GSMM_122	EX_asp__L_e	GSMM_225	EX_R_3hhdca_e	('Neutral', 'NTC')	Neutral	NTC
444905	EX_mal__D_e	GSMM_135	EX_5dglcn_e	GSMM_225	EX_R_3hhdca_e	('Neutral', 'NTC')	Neutral	NTC
444909	EX_mal__D_e	GSMM_344	EX_5dglcn_e	GSMM_225	EX_R_3hhdca_e	('Neutral', 'NTC')	Neutral	NTC
444912	EX_mal__D_e	GSMM_392	EX_5dglcn_e	GSMM_225	EX_R_3hhdca_e	('Neutral', 'NTC')	Neutral	NTC
444913	EX_mal__D_e	GSMM_135	EX_ac_e	GSMM_225	EX_R_3hhdca_e	('Neutral', 'NTC')	Neutral	NTC
444919	EX_mal__D_e	GSMM_005	EX_acald_e	GSMM_259	EX_g6p_B_e	('Neutral', 'NTC')	Neutral	NTC
444920	EX_mal__D_e	GSMM_015	EX_acald_e	GSMM_259	EX_g6p_B_e	('Neutral', 'NTC')	Neutral	NTC
444922	EX_mal__D_e	GSMM_037	EX_acald_e	GSMM_259	EX_g6p_B_e	('Neutral', 'NTC')	Neutral	NTC
444923	EX_mal__D_e	GSMM_047	EX_acald_e	GSMM_259	EX_g6p_B_e	('Neutral', 'NTC')	Neutral	NTC
444925	EX_mal__D_e	GSMM_049	EX_acald_e	GSMM_259	EX_g6p_B_e	('Neutral', 'NTC')	Neutral	NTC
444926	EX_mal__D_e	GSMM_051	EX_acald_e	GSMM_259	EX_g6p_B_e	('Neutral', 'NTC')	Neutral	NTC
444927	EX_mal__D_e	GSMM_076	EX_acald_e	GSMM_259	EX_g6p_B_e	('Neutral', 'NTC')	Neutral	NTC
444930	EX_mal__D_e	GSMM_122	EX_acald_e	GSMM_259	EX_g6p_B_e	('Neutral', 'NTC')	Neutral	NTC
444932	EX_mal__D_e	GSMM_127	EX_acald_e	GSMM_259	EX_g6p_B_e	('Neutral', 'NTC')	Neutral	NTC
444933	EX_mal__D_e	GSMM_135	EX_acald_e	GSMM_259	EX_g6p_B_e	('Neutral', 'NTC')	Neutral	NTC
444935	EX_mal__D_e	GSMM_157	EX_acald_e	GSMM_259	EX_g6p_B_e	('Neutral', 'NTC')	Neutral	NTC
444938	EX_mal__D_e	GSMM_186	EX_acald_e	GSMM_259	EX_g6p_B_e	('Neutral', 'NTC')	Neutral	NTC
444939	EX_mal__D_e	GSMM_204	EX_acald_e	GSMM_259	EX_g6p_B_e	('Neutral', 'NTC')	Neutral	NTC
444944	EX_mal__D_e	GSMM_269	EX_acald_e	GSMM_259	EX_g6p_B_e	('Neutral', 'NTC')	Neutral	NTC
444945	EX_mal__D_e	GSMM_277	EX_acald_e	GSMM_259	EX_g6p_B_e	('Neutral', 'NTC')	Neutral	NTC
444948	EX_mal__D_e	GSMM_351	EX_acald_e	GSMM_259	EX_g6p_B_e	('Neutral', 'NTC')	Neutral	NTC
444951	EX_mal__D_e	GSMM_382	EX_acald_e	GSMM_259	EX_g6p_B_e	('Neutral', 'NTC')	Neutral	NTC
444952	EX_mal__D_e	GSMM_392	EX_acald_e	GSMM_259	EX_g6p_B_e	('Neutral', 'NTC')	Neutral	NTC
444953	EX_mal__D_e	GSMM_005	EX_5drib_e	GSMM_259	EX_g6p_B_e	('Neutral', 'NTC')	Neutral	NTC
444956	EX_mal__D_e	GSMM_037	EX_5drib_e	GSMM_259	EX_g6p_B_e	('Neutral', 'NTC')	Neutral	NTC
444958	EX_mal__D_e	GSMM_049	EX_5drib_e	GSMM_259	EX_g6p_B_e	('Neutral', 'NTC')	Neutral	NTC
444959	EX_mal__D_e	GSMM_051	EX_5drib_e	GSMM_259	EX_g6p_B_e	('Neutral', 'NTC')	Neutral	NTC
444960	EX_mal__D_e	GSMM_076	EX_5drib_e	GSMM_259	EX_g6p_B_e	('Neutral', 'NTC')	Neutral	NTC
444963	EX_mal__D_e	GSMM_122	EX_5drib_e	GSMM_259	EX_g6p_B_e	('Neutral', 'NTC')	Neutral	NTC
444965	EX_mal__D_e	GSMM_127	EX_5drib_e	GSMM_259	EX_g6p_B_e	('Neutral', 'NTC')	Neutral	NTC
444966	EX_mal__D_e	GSMM_135	EX_5drib_e	GSMM_259	EX_g6p_B_e	('Neutral', 'NTC')	Neutral	NTC
444970	EX_mal__D_e	GSMM_186	EX_5drib_e	GSMM_259	EX_g6p_B_e	('Neutral', 'NTC')	Neutral	NTC
444971	EX_mal__D_e	GSMM_204	EX_5drib_e	GSMM_259	EX_g6p_B_e	('Neutral', 'NTC')	Neutral	NTC
444976	EX_mal__D_e	GSMM_269	EX_5drib_e	GSMM_259	EX_g6p_B_e	('Neutral', 'NTC')	Neutral	NTC
444977	EX_mal__D_e	GSMM_277	EX_5drib_e	GSMM_259	EX_g6p_B_e	('Neutral', 'NTC')	Neutral	NTC
444980	EX_mal__D_e	GSMM_344	EX_5drib_e	GSMM_259	EX_g6p_B_e	('Neutral', 'NTC')	Neutral	NTC
444981	EX_mal__D_e	GSMM_351	EX_5drib_e	GSMM_259	EX_g6p_B_e	('Neutral', 'NTC')	Neutral	NTC
444983	EX_mal__D_e	GSMM_358	EX_5drib_e	GSMM_259	EX_g6p_B_e	('Neutral', 'NTC')	Neutral	NTC
444986	EX_mal__D_e	GSMM_382	EX_5drib_e	GSMM_259	EX_g6p_B_e	('Neutral', 'NTC')	Neutral	NTC
444987	EX_mal__D_e	GSMM_392	EX_5drib_e	GSMM_259	EX_g6p_B_e	('Neutral', 'NTC')	Neutral	NTC
444988	EX_mal__D_e	GSMM_005	EX_for_e	GSMM_259	EX_g6p_B_e	('Neutral', 'NTC')	Neutral	NTC
444989	EX_mal__D_e	GSMM_047	EX_for_e	GSMM_259	EX_g6p_B_e	('Neutral', 'NTC')	Neutral	NTC
444991	EX_mal__D_e	GSMM_049	EX_for_e	GSMM_259	EX_g6p_B_e	('Neutral', 'NTC')	Neutral	NTC
444992	EX_mal__D_e	GSMM_051	EX_for_e	GSMM_259	EX_g6p_B_e	('Neutral', 'NTC')	Neutral	NTC
444993	EX_mal__D_e	GSMM_076	EX_for_e	GSMM_259	EX_g6p_B_e	('Neutral', 'NTC')	Neutral	NTC
444994	EX_mal__D_e	GSMM_127	EX_for_e	GSMM_259	EX_g6p_B_e	('Neutral', 'NTC')	Neutral	NTC
444997	EX_mal__D_e	GSMM_186	EX_for_e	GSMM_259	EX_g6p_B_e	('Neutral', 'NTC')	Neutral	NTC
445000	EX_mal__D_e	GSMM_344	EX_for_e	GSMM_259	EX_g6p_B_e	('Neutral', 'NTC')	Neutral	NTC
445003	EX_mal__D_e	GSMM_382	EX_for_e	GSMM_259	EX_g6p_B_e	('Neutral', 'NTC')	Neutral	NTC
445004	EX_mal__D_e	GSMM_005	EX_glyc3p_e	GSMM_259	EX_g6p_B_e	('Neutral', 'NTC')	Neutral	NTC
445006	EX_mal__D_e	GSMM_015	EX_glyc3p_e	GSMM_259	EX_g6p_B_e	('Neutral', 'NTC')	Neutral	NTC
445008	EX_mal__D_e	GSMM_049	EX_glyc3p_e	GSMM_259	EX_g6p_B_e	('Neutral', 'NTC')	Neutral	NTC
445010	EX_mal__D_e	GSMM_127	EX_glyc3p_e	GSMM_259	EX_g6p_B_e	('Neutral', 'NTC')	Neutral	NTC
445012	EX_mal__D_e	GSMM_157	EX_glyc3p_e	GSMM_259	EX_g6p_B_e	('Neutral', 'NTC')	Neutral	NTC
445014	EX_mal__D_e	GSMM_186	EX_glyc3p_e	GSMM_259	EX_g6p_B_e	('Neutral', 'NTC')	Neutral	NTC
445017	EX_mal__D_e	GSMM_277	EX_glyc3p_e	GSMM_259	EX_g6p_B_e	('Neutral', 'NTC')	Neutral	NTC
445020	EX_mal__D_e	GSMM_005	EX_5mdru1p_e	GSMM_259	EX_g6p_B_e	('Neutral', 'NTC')	Neutral	NTC
445022	EX_mal__D_e	GSMM_037	EX_5mdru1p_e	GSMM_259	EX_g6p_B_e	('Neutral', 'NTC')	Neutral	NTC
445024	EX_mal__D_e	GSMM_049	EX_5mdru1p_e	GSMM_259	EX_g6p_B_e	('Neutral', 'NTC')	Neutral	NTC
445025	EX_mal__D_e	GSMM_051	EX_5mdru1p_e	GSMM_259	EX_g6p_B_e	('Neutral', 'NTC')	Neutral	NTC
445026	EX_mal__D_e	GSMM_076	EX_5mdru1p_e	GSMM_259	EX_g6p_B_e	('Neutral', 'NTC')	Neutral	NTC
445028	EX_mal__D_e	GSMM_122	EX_5mdru1p_e	GSMM_259	EX_g6p_B_e	('Neutral', 'NTC')	Neutral	NTC
445030	EX_mal__D_e	GSMM_127	EX_5mdru1p_e	GSMM_259	EX_g6p_B_e	('Neutral', 'NTC')	Neutral	NTC
445031	EX_mal__D_e	GSMM_135	EX_5mdru1p_e	GSMM_259	EX_g6p_B_e	('Neutral', 'NTC')	Neutral	NTC
445033	EX_mal__D_e	GSMM_186	EX_5mdru1p_e	GSMM_259	EX_g6p_B_e	('Neutral', 'NTC')	Neutral	NTC
445034	EX_mal__D_e	GSMM_204	EX_5mdru1p_e	GSMM_259	EX_g6p_B_e	('Neutral', 'NTC')	Neutral	NTC
445039	EX_mal__D_e	GSMM_351	EX_5mdru1p_e	GSMM_259	EX_g6p_B_e	('Neutral', 'NTC')	Neutral	NTC
445041	EX_mal__D_e	GSMM_358	EX_5mdru1p_e	GSMM_259	EX_g6p_B_e	('Neutral', 'NTC')	Neutral	NTC
445043	EX_mal__D_e	GSMM_382	EX_5mdru1p_e	GSMM_259	EX_g6p_B_e	('Neutral', 'NTC')	Neutral	NTC
445044	EX_mal__D_e	GSMM_392	EX_5mdru1p_e	GSMM_259	EX_g6p_B_e	('Neutral', 'NTC')	Neutral	NTC
445045	EX_mal__D_e	GSMM_005	EX_fald_e	GSMM_259	EX_g6p_B_e	('Neutral', 'NTC')	Neutral	NTC
445047	EX_mal__D_e	GSMM_015	EX_fald_e	GSMM_259	EX_g6p_B_e	('Neutral', 'NTC')	Neutral	NTC
445049	EX_mal__D_e	GSMM_037	EX_fald_e	GSMM_259	EX_g6p_B_e	('Neutral', 'NTC')	Neutral	NTC
445050	EX_mal__D_e	GSMM_047	EX_fald_e	GSMM_259	EX_g6p_B_e	('Neutral', 'NTC')	Neutral	NTC
445052	EX_mal__D_e	GSMM_049	EX_fald_e	GSMM_259	EX_g6p_B_e	('Neutral', 'NTC')	Neutral	NTC
445053	EX_mal__D_e	GSMM_051	EX_fald_e	GSMM_259	EX_g6p_B_e	('Neutral', 'NTC')	Neutral	NTC
445054	EX_mal__D_e	GSMM_076	EX_fald_e	GSMM_259	EX_g6p_B_e	('Neutral', 'NTC')	Neutral	NTC
445057	EX_mal__D_e	GSMM_122	EX_fald_e	GSMM_259	EX_g6p_B_e	('Neutral', 'NTC')	Neutral	NTC
445059	EX_mal__D_e	GSMM_127	EX_fald_e	GSMM_259	EX_g6p_B_e	('Neutral', 'NTC')	Neutral	NTC
445060	EX_mal__D_e	GSMM_135	EX_fald_e	GSMM_259	EX_g6p_B_e	('Neutral', 'NTC')	Neutral	NTC
445061	EX_mal__D_e	GSMM_157	EX_fald_e	GSMM_259	EX_g6p_B_e	('Neutral', 'NTC')	Neutral	NTC
445065	EX_mal__D_e	GSMM_186	EX_fald_e	GSMM_259	EX_g6p_B_e	('Neutral', 'NTC')	Neutral	NTC
445066	EX_mal__D_e	GSMM_204	EX_fald_e	GSMM_259	EX_g6p_B_e	('Neutral', 'NTC')	Neutral	NTC
445071	EX_mal__D_e	GSMM_269	EX_fald_e	GSMM_259	EX_g6p_B_e	('Neutral', 'NTC')	Neutral	NTC
445072	EX_mal__D_e	GSMM_277	EX_fald_e	GSMM_259	EX_g6p_B_e	('Neutral', 'NTC')	Neutral	NTC
445075	EX_mal__D_e	GSMM_344	EX_fald_e	GSMM_259	EX_g6p_B_e	('Neutral', 'NTC')	Neutral	NTC
445076	EX_mal__D_e	GSMM_351	EX_fald_e	GSMM_259	EX_g6p_B_e	('Neutral', 'NTC')	Neutral	NTC
445078	EX_mal__D_e	GSMM_358	EX_fald_e	GSMM_259	EX_g6p_B_e	('Neutral', 'NTC')	Neutral	NTC
445081	EX_mal__D_e	GSMM_382	EX_fald_e	GSMM_259	EX_g6p_B_e	('Neutral', 'NTC')	Neutral	NTC
445082	EX_mal__D_e	GSMM_392	EX_fald_e	GSMM_259	EX_g6p_B_e	('Neutral', 'NTC')	Neutral	NTC
445083	EX_mal__D_e	GSMM_005	EX_ptrc_e	GSMM_259	EX_g6p_B_e	('Neutral', 'NTC')	Neutral	NTC
445084	EX_mal__D_e	GSMM_037	EX_ptrc_e	GSMM_259	EX_g6p_B_e	('Neutral', 'NTC')	Neutral	NTC
445085	EX_mal__D_e	GSMM_047	EX_ptrc_e	GSMM_259	EX_g6p_B_e	('Neutral', 'NTC')	Neutral	NTC
445087	EX_mal__D_e	GSMM_049	EX_ptrc_e	GSMM_259	EX_g6p_B_e	('Neutral', 'NTC')	Neutral	NTC
445088	EX_mal__D_e	GSMM_051	EX_ptrc_e	GSMM_259	EX_g6p_B_e	('Neutral', 'NTC')	Neutral	NTC
445089	EX_mal__D_e	GSMM_076	EX_ptrc_e	GSMM_259	EX_g6p_B_e	('Neutral', 'NTC')	Neutral	NTC
445090	EX_mal__D_e	GSMM_122	EX_ptrc_e	GSMM_259	EX_g6p_B_e	('Neutral', 'NTC')	Neutral	NTC
445093	EX_mal__D_e	GSMM_157	EX_ptrc_e	GSMM_259	EX_g6p_B_e	('Neutral', 'NTC')	Neutral	NTC
445097	EX_mal__D_e	GSMM_186	EX_ptrc_e	GSMM_259	EX_g6p_B_e	('Neutral', 'NTC')	Neutral	NTC
445098	EX_mal__D_e	GSMM_204	EX_ptrc_e	GSMM_259	EX_g6p_B_e	('Neutral', 'NTC')	Neutral	NTC
445102	EX_mal__D_e	GSMM_277	EX_ptrc_e	GSMM_259	EX_g6p_B_e	('Neutral', 'NTC')	Neutral	NTC
445104	EX_mal__D_e	GSMM_344	EX_ptrc_e	GSMM_259	EX_g6p_B_e	('Neutral', 'NTC')	Neutral	NTC
445106	EX_mal__D_e	GSMM_358	EX_ptrc_e	GSMM_259	EX_g6p_B_e	('Neutral', 'NTC')	Neutral	NTC
445109	EX_mal__D_e	GSMM_382	EX_ptrc_e	GSMM_259	EX_g6p_B_e	('Neutral', 'NTC')	Neutral	NTC
445110	EX_mal__D_e	GSMM_005	EX_rib__D_e	GSMM_259	EX_g6p_B_e	('Neutral', 'NTC')	Neutral	NTC
445112	EX_mal__D_e	GSMM_037	EX_rib__D_e	GSMM_259	EX_g6p_B_e	('Neutral', 'NTC')	Neutral	NTC
445114	EX_mal__D_e	GSMM_049	EX_rib__D_e	GSMM_259	EX_g6p_B_e	('Neutral', 'NTC')	Neutral	NTC
445117	EX_mal__D_e	GSMM_122	EX_rib__D_e	GSMM_259	EX_g6p_B_e	('Neutral', 'NTC')	Neutral	NTC
445119	EX_mal__D_e	GSMM_127	EX_rib__D_e	GSMM_259	EX_g6p_B_e	('Neutral', 'NTC')	Neutral	NTC
445121	EX_mal__D_e	GSMM_186	EX_rib__D_e	GSMM_259	EX_g6p_B_e	('Neutral', 'NTC')	Neutral	NTC
445122	EX_mal__D_e	GSMM_204	EX_rib__D_e	GSMM_259	EX_g6p_B_e	('Neutral', 'NTC')	Neutral	NTC
445126	EX_mal__D_e	GSMM_277	EX_rib__D_e	GSMM_259	EX_g6p_B_e	('Neutral', 'NTC')	Neutral	NTC
445129	EX_mal__D_e	GSMM_344	EX_rib__D_e	GSMM_259	EX_g6p_B_e	('Neutral', 'NTC')	Neutral	NTC
445130	EX_mal__D_e	GSMM_351	EX_rib__D_e	GSMM_259	EX_g6p_B_e	('Neutral', 'NTC')	Neutral	NTC
445132	EX_mal__D_e	GSMM_358	EX_rib__D_e	GSMM_259	EX_g6p_B_e	('Neutral', 'NTC')	Neutral	NTC
445135	EX_mal__D_e	GSMM_392	EX_rib__D_e	GSMM_259	EX_g6p_B_e	('Neutral', 'NTC')	Neutral	NTC
445136	EX_mal__D_e	GSMM_005	EX_actn__R_e	GSMM_259	EX_g6p_B_e	('Neutral', 'NTC')	Neutral	NTC
445138	EX_mal__D_e	GSMM_037	EX_actn__R_e	GSMM_259	EX_g6p_B_e	('Neutral', 'NTC')	Neutral	NTC
445139	EX_mal__D_e	GSMM_049	EX_actn__R_e	GSMM_259	EX_g6p_B_e	('Neutral', 'NTC')	Neutral	NTC
445140	EX_mal__D_e	GSMM_076	EX_actn__R_e	GSMM_259	EX_g6p_B_e	('Neutral', 'NTC')	Neutral	NTC
445146	EX_mal__D_e	GSMM_204	EX_actn__R_e	GSMM_259	EX_g6p_B_e	('Neutral', 'NTC')	Neutral	NTC
445147	EX_mal__D_e	GSMM_344	EX_actn__R_e	GSMM_259	EX_g6p_B_e	('Neutral', 'NTC')	Neutral	NTC
445149	EX_mal__D_e	GSMM_358	EX_actn__R_e	GSMM_259	EX_g6p_B_e	('Neutral', 'NTC')	Neutral	NTC
445152	EX_mal__D_e	GSMM_392	EX_actn__R_e	GSMM_259	EX_g6p_B_e	('Neutral', 'NTC')	Neutral	NTC
445153	EX_mal__D_e	GSMM_005	EX_spmd_e	GSMM_259	EX_g6p_B_e	('Neutral', 'NTC')	Neutral	NTC
445155	EX_mal__D_e	GSMM_015	EX_spmd_e	GSMM_259	EX_g6p_B_e	('Neutral', 'NTC')	Neutral	NTC
445157	EX_mal__D_e	GSMM_037	EX_spmd_e	GSMM_259	EX_g6p_B_e	('Neutral', 'NTC')	Neutral	NTC
445159	EX_mal__D_e	GSMM_049	EX_spmd_e	GSMM_259	EX_g6p_B_e	('Neutral', 'NTC')	Neutral	NTC
445160	EX_mal__D_e	GSMM_051	EX_spmd_e	GSMM_259	EX_g6p_B_e	('Neutral', 'NTC')	Neutral	NTC
445161	EX_mal__D_e	GSMM_076	EX_spmd_e	GSMM_259	EX_g6p_B_e	('Neutral', 'NTC')	Neutral	NTC
445163	EX_mal__D_e	GSMM_122	EX_spmd_e	GSMM_259	EX_g6p_B_e	('Neutral', 'NTC')	Neutral	NTC
445165	EX_mal__D_e	GSMM_127	EX_spmd_e	GSMM_259	EX_g6p_B_e	('Neutral', 'NTC')	Neutral	NTC
445166	EX_mal__D_e	GSMM_135	EX_spmd_e	GSMM_259	EX_g6p_B_e	('Neutral', 'NTC')	Neutral	NTC
445167	EX_mal__D_e	GSMM_157	EX_spmd_e	GSMM_259	EX_g6p_B_e	('Neutral', 'NTC')	Neutral	NTC
445170	EX_mal__D_e	GSMM_186	EX_spmd_e	GSMM_259	EX_g6p_B_e	('Neutral', 'NTC')	Neutral	NTC
445175	EX_mal__D_e	GSMM_277	EX_spmd_e	GSMM_259	EX_g6p_B_e	('Neutral', 'NTC')	Neutral	NTC
445177	EX_mal__D_e	GSMM_344	EX_spmd_e	GSMM_259	EX_g6p_B_e	('Neutral', 'NTC')	Neutral	NTC
445179	EX_mal__D_e	GSMM_358	EX_spmd_e	GSMM_259	EX_g6p_B_e	('Neutral', 'NTC')	Neutral	NTC
445182	EX_mal__D_e	GSMM_382	EX_spmd_e	GSMM_259	EX_g6p_B_e	('Neutral', 'NTC')	Neutral	NTC
445183	EX_mal__D_e	GSMM_392	EX_spmd_e	GSMM_259	EX_g6p_B_e	('Neutral', 'NTC')	Neutral	NTC
445184	EX_mal__D_e	GSMM_005	EX_glyc_e	GSMM_259	EX_g6p_B_e	('Neutral', 'NTC')	Neutral	NTC
445186	EX_mal__D_e	GSMM_015	EX_glyc_e	GSMM_259	EX_g6p_B_e	('Neutral', 'NTC')	Neutral	NTC
445188	EX_mal__D_e	GSMM_037	EX_glyc_e	GSMM_259	EX_g6p_B_e	('Neutral', 'NTC')	Neutral	NTC
445189	EX_mal__D_e	GSMM_047	EX_glyc_e	GSMM_259	EX_g6p_B_e	('Neutral', 'NTC')	Neutral	NTC
445191	EX_mal__D_e	GSMM_049	EX_glyc_e	GSMM_259	EX_g6p_B_e	('Neutral', 'NTC')	Neutral	NTC
445192	EX_mal__D_e	GSMM_051	EX_glyc_e	GSMM_259	EX_g6p_B_e	('Neutral', 'NTC')	Neutral	NTC
445194	EX_mal__D_e	GSMM_122	EX_glyc_e	GSMM_259	EX_g6p_B_e	('Neutral', 'NTC')	Neutral	NTC
445196	EX_mal__D_e	GSMM_127	EX_glyc_e	GSMM_259	EX_g6p_B_e	('Neutral', 'NTC')	Neutral	NTC
445197	EX_mal__D_e	GSMM_135	EX_glyc_e	GSMM_259	EX_g6p_B_e	('Neutral', 'NTC')	Neutral	NTC
445199	EX_mal__D_e	GSMM_157	EX_glyc_e	GSMM_259	EX_g6p_B_e	('Neutral', 'NTC')	Neutral	NTC
445203	EX_mal__D_e	GSMM_186	EX_glyc_e	GSMM_259	EX_g6p_B_e	('Neutral', 'NTC')	Neutral	NTC
445204	EX_mal__D_e	GSMM_204	EX_glyc_e	GSMM_259	EX_g6p_B_e	('Neutral', 'NTC')	Neutral	NTC
445209	EX_mal__D_e	GSMM_269	EX_glyc_e	GSMM_259	EX_g6p_B_e	('Neutral', 'NTC')	Neutral	NTC
445210	EX_mal__D_e	GSMM_277	EX_glyc_e	GSMM_259	EX_g6p_B_e	('Neutral', 'NTC')	Neutral	NTC
445212	EX_mal__D_e	GSMM_344	EX_glyc_e	GSMM_259	EX_g6p_B_e	('Neutral', 'NTC')	Neutral	NTC
445213	EX_mal__D_e	GSMM_351	EX_glyc_e	GSMM_259	EX_g6p_B_e	('Neutral', 'NTC')	Neutral	NTC
445215	EX_mal__D_e	GSMM_358	EX_glyc_e	GSMM_259	EX_g6p_B_e	('Neutral', 'NTC')	Neutral	NTC
445218	EX_mal__D_e	GSMM_382	EX_glyc_e	GSMM_259	EX_g6p_B_e	('Neutral', 'NTC')	Neutral	NTC
445219	EX_mal__D_e	GSMM_392	EX_glyc_e	GSMM_259	EX_g6p_B_e	('Neutral', 'NTC')	Neutral	NTC
445220	EX_mal__D_e	GSMM_005	EX_fe3pyovd_kt_e	GSMM_259	EX_g6p_B_e	('Neutral', 'NTC')	Neutral	NTC
445222	EX_mal__D_e	GSMM_015	EX_fe3pyovd_kt_e	GSMM_259	EX_g6p_B_e	('Neutral', 'NTC')	Neutral	NTC
445224	EX_mal__D_e	GSMM_037	EX_fe3pyovd_kt_e	GSMM_259	EX_g6p_B_e	('Neutral', 'NTC')	Neutral	NTC
445225	EX_mal__D_e	GSMM_047	EX_fe3pyovd_kt_e	GSMM_259	EX_g6p_B_e	('Neutral', 'NTC')	Neutral	NTC
445227	EX_mal__D_e	GSMM_049	EX_fe3pyovd_kt_e	GSMM_259	EX_g6p_B_e	('Neutral', 'NTC')	Neutral	NTC
445228	EX_mal__D_e	GSMM_051	EX_fe3pyovd_kt_e	GSMM_259	EX_g6p_B_e	('Neutral', 'NTC')	Neutral	NTC
445229	EX_mal__D_e	GSMM_076	EX_fe3pyovd_kt_e	GSMM_259	EX_g6p_B_e	('Neutral', 'NTC')	Neutral	NTC
445232	EX_mal__D_e	GSMM_122	EX_fe3pyovd_kt_e	GSMM_259	EX_g6p_B_e	('Neutral', 'NTC')	Neutral	NTC
445234	EX_mal__D_e	GSMM_127	EX_fe3pyovd_kt_e	GSMM_259	EX_g6p_B_e	('Neutral', 'NTC')	Neutral	NTC
445235	EX_mal__D_e	GSMM_135	EX_fe3pyovd_kt_e	GSMM_259	EX_g6p_B_e	('Neutral', 'NTC')	Neutral	NTC
445237	EX_mal__D_e	GSMM_157	EX_fe3pyovd_kt_e	GSMM_259	EX_g6p_B_e	('Neutral', 'NTC')	Neutral	NTC
445241	EX_mal__D_e	GSMM_186	EX_fe3pyovd_kt_e	GSMM_259	EX_g6p_B_e	('Neutral', 'NTC')	Neutral	NTC
445242	EX_mal__D_e	GSMM_204	EX_fe3pyovd_kt_e	GSMM_259	EX_g6p_B_e	('Neutral', 'NTC')	Neutral	NTC
445247	EX_mal__D_e	GSMM_269	EX_fe3pyovd_kt_e	GSMM_259	EX_g6p_B_e	('Neutral', 'NTC')	Neutral	NTC
445248	EX_mal__D_e	GSMM_277	EX_fe3pyovd_kt_e	GSMM_259	EX_g6p_B_e	('Neutral', 'NTC')	Neutral	NTC
445251	EX_mal__D_e	GSMM_344	EX_fe3pyovd_kt_e	GSMM_259	EX_g6p_B_e	('Neutral', 'NTC')	Neutral	NTC
445252	EX_mal__D_e	GSMM_351	EX_fe3pyovd_kt_e	GSMM_259	EX_g6p_B_e	('Neutral', 'NTC')	Neutral	NTC
445254	EX_mal__D_e	GSMM_358	EX_fe3pyovd_kt_e	GSMM_259	EX_g6p_B_e	('Neutral', 'NTC')	Neutral	NTC
445257	EX_mal__D_e	GSMM_382	EX_fe3pyovd_kt_e	GSMM_259	EX_g6p_B_e	('Neutral', 'NTC')	Neutral	NTC
445258	EX_mal__D_e	GSMM_392	EX_fe3pyovd_kt_e	GSMM_259	EX_g6p_B_e	('Neutral', 'NTC')	Neutral	NTC
445259	EX_mal__D_e	GSMM_005	EX_pyovd_kt_e	GSMM_259	EX_g6p_B_e	('Neutral', 'NTC')	Neutral	NTC
445261	EX_mal__D_e	GSMM_015	EX_pyovd_kt_e	GSMM_259	EX_g6p_B_e	('Neutral', 'NTC')	Neutral	NTC
445263	EX_mal__D_e	GSMM_037	EX_pyovd_kt_e	GSMM_259	EX_g6p_B_e	('Neutral', 'NTC')	Neutral	NTC
445264	EX_mal__D_e	GSMM_047	EX_pyovd_kt_e	GSMM_259	EX_g6p_B_e	('Neutral', 'NTC')	Neutral	NTC
445266	EX_mal__D_e	GSMM_049	EX_pyovd_kt_e	GSMM_259	EX_g6p_B_e	('Neutral', 'NTC')	Neutral	NTC
445267	EX_mal__D_e	GSMM_051	EX_pyovd_kt_e	GSMM_259	EX_g6p_B_e	('Neutral', 'NTC')	Neutral	NTC
445268	EX_mal__D_e	GSMM_076	EX_pyovd_kt_e	GSMM_259	EX_g6p_B_e	('Neutral', 'NTC')	Neutral	NTC
445271	EX_mal__D_e	GSMM_122	EX_pyovd_kt_e	GSMM_259	EX_g6p_B_e	('Neutral', 'NTC')	Neutral	NTC
445273	EX_mal__D_e	GSMM_127	EX_pyovd_kt_e	GSMM_259	EX_g6p_B_e	('Neutral', 'NTC')	Neutral	NTC
445274	EX_mal__D_e	GSMM_135	EX_pyovd_kt_e	GSMM_259	EX_g6p_B_e	('Neutral', 'NTC')	Neutral	NTC
445276	EX_mal__D_e	GSMM_157	EX_pyovd_kt_e	GSMM_259	EX_g6p_B_e	('Neutral', 'NTC')	Neutral	NTC
445280	EX_mal__D_e	GSMM_186	EX_pyovd_kt_e	GSMM_259	EX_g6p_B_e	('Neutral', 'NTC')	Neutral	NTC
445281	EX_mal__D_e	GSMM_204	EX_pyovd_kt_e	GSMM_259	EX_g6p_B_e	('Neutral', 'NTC')	Neutral	NTC
445286	EX_mal__D_e	GSMM_269	EX_pyovd_kt_e	GSMM_259	EX_g6p_B_e	('Neutral', 'NTC')	Neutral	NTC
445287	EX_mal__D_e	GSMM_277	EX_pyovd_kt_e	GSMM_259	EX_g6p_B_e	('Neutral', 'NTC')	Neutral	NTC
445290	EX_mal__D_e	GSMM_344	EX_pyovd_kt_e	GSMM_259	EX_g6p_B_e	('Neutral', 'NTC')	Neutral	NTC
445291	EX_mal__D_e	GSMM_351	EX_pyovd_kt_e	GSMM_259	EX_g6p_B_e	('Neutral', 'NTC')	Neutral	NTC
445293	EX_mal__D_e	GSMM_358	EX_pyovd_kt_e	GSMM_259	EX_g6p_B_e	('Neutral', 'NTC')	Neutral	NTC
445296	EX_mal__D_e	GSMM_382	EX_pyovd_kt_e	GSMM_259	EX_g6p_B_e	('Neutral', 'NTC')	Neutral	NTC
445297	EX_mal__D_e	GSMM_392	EX_pyovd_kt_e	GSMM_259	EX_g6p_B_e	('Neutral', 'NTC')	Neutral	NTC
445298	EX_mal__D_e	GSMM_005	EX_cellb_e	GSMM_259	EX_g6p_B_e	('Neutral', 'NTC')	Neutral	NTC
445303	EX_mal__D_e	GSMM_005	EX_ser__L_e	GSMM_259	EX_g6p_B_e	('Neutral', 'NTC')	Neutral	NTC
445305	EX_mal__D_e	GSMM_015	EX_ser__L_e	GSMM_259	EX_g6p_B_e	('Neutral', 'NTC')	Neutral	NTC
445308	EX_mal__D_e	GSMM_049	EX_ser__L_e	GSMM_259	EX_g6p_B_e	('Neutral', 'NTC')	Neutral	NTC
445309	EX_mal__D_e	GSMM_051	EX_ser__L_e	GSMM_259	EX_g6p_B_e	('Neutral', 'NTC')	Neutral	NTC
445310	EX_mal__D_e	GSMM_122	EX_ser__L_e	GSMM_259	EX_g6p_B_e	('Neutral', 'NTC')	Neutral	NTC
445312	EX_mal__D_e	GSMM_127	EX_ser__L_e	GSMM_259	EX_g6p_B_e	('Neutral', 'NTC')	Neutral	NTC
445314	EX_mal__D_e	GSMM_157	EX_ser__L_e	GSMM_259	EX_g6p_B_e	('Neutral', 'NTC')	Neutral	NTC
445316	EX_mal__D_e	GSMM_186	EX_ser__L_e	GSMM_259	EX_g6p_B_e	('Neutral', 'NTC')	Neutral	NTC
445318	EX_mal__D_e	GSMM_277	EX_ser__L_e	GSMM_259	EX_g6p_B_e	('Neutral', 'NTC')	Neutral	NTC
445319	EX_mal__D_e	GSMM_344	EX_ser__L_e	GSMM_259	EX_g6p_B_e	('Neutral', 'NTC')	Neutral	NTC
445322	EX_mal__D_e	GSMM_382	EX_ser__L_e	GSMM_259	EX_g6p_B_e	('Neutral', 'NTC')	Neutral	NTC
445323	EX_mal__D_e	GSMM_005	EX_urea_e	GSMM_259	EX_g6p_B_e	('Neutral', 'NTC')	Neutral	NTC
445325	EX_mal__D_e	GSMM_015	EX_urea_e	GSMM_259	EX_g6p_B_e	('Neutral', 'NTC')	Neutral	NTC
445326	EX_mal__D_e	GSMM_037	EX_urea_e	GSMM_259	EX_g6p_B_e	('Neutral', 'NTC')	Neutral	NTC
445327	EX_mal__D_e	GSMM_047	EX_urea_e	GSMM_259	EX_g6p_B_e	('Neutral', 'NTC')	Neutral	NTC
445329	EX_mal__D_e	GSMM_049	EX_urea_e	GSMM_259	EX_g6p_B_e	('Neutral', 'NTC')	Neutral	NTC
445330	EX_mal__D_e	GSMM_051	EX_urea_e	GSMM_259	EX_g6p_B_e	('Neutral', 'NTC')	Neutral	NTC
445331	EX_mal__D_e	GSMM_076	EX_urea_e	GSMM_259	EX_g6p_B_e	('Neutral', 'NTC')	Neutral	NTC
445333	EX_mal__D_e	GSMM_122	EX_urea_e	GSMM_259	EX_g6p_B_e	('Neutral', 'NTC')	Neutral	NTC
445335	EX_mal__D_e	GSMM_127	EX_urea_e	GSMM_259	EX_g6p_B_e	('Neutral', 'NTC')	Neutral	NTC
445336	EX_mal__D_e	GSMM_135	EX_urea_e	GSMM_259	EX_g6p_B_e	('Neutral', 'NTC')	Neutral	NTC
445337	EX_mal__D_e	GSMM_157	EX_urea_e	GSMM_259	EX_g6p_B_e	('Neutral', 'NTC')	Neutral	NTC
445341	EX_mal__D_e	GSMM_186	EX_urea_e	GSMM_259	EX_g6p_B_e	('Neutral', 'NTC')	Neutral	NTC
445342	EX_mal__D_e	GSMM_204	EX_urea_e	GSMM_259	EX_g6p_B_e	('Neutral', 'NTC')	Neutral	NTC
445347	EX_mal__D_e	GSMM_269	EX_urea_e	GSMM_259	EX_g6p_B_e	('Neutral', 'NTC')	Neutral	NTC
445348	EX_mal__D_e	GSMM_277	EX_urea_e	GSMM_259	EX_g6p_B_e	('Neutral', 'NTC')	Neutral	NTC
445350	EX_mal__D_e	GSMM_344	EX_urea_e	GSMM_259	EX_g6p_B_e	('Neutral', 'NTC')	Neutral	NTC
445352	EX_mal__D_e	GSMM_358	EX_urea_e	GSMM_259	EX_g6p_B_e	('Neutral', 'NTC')	Neutral	NTC
445355	EX_mal__D_e	GSMM_392	EX_urea_e	GSMM_259	EX_g6p_B_e	('Neutral', 'NTC')	Neutral	NTC
445356	EX_mal__D_e	GSMM_005	EX_inost_e	GSMM_259	EX_g6p_B_e	('Neutral', 'NTC')	Neutral	NTC
445358	EX_mal__D_e	GSMM_015	EX_inost_e	GSMM_259	EX_g6p_B_e	('Neutral', 'NTC')	Neutral	NTC
445361	EX_mal__D_e	GSMM_051	EX_inost_e	GSMM_259	EX_g6p_B_e	('Neutral', 'NTC')	Neutral	NTC
445363	EX_mal__D_e	GSMM_127	EX_inost_e	GSMM_259	EX_g6p_B_e	('Neutral', 'NTC')	Neutral	NTC
445365	EX_mal__D_e	GSMM_157	EX_inost_e	GSMM_259	EX_g6p_B_e	('Neutral', 'NTC')	Neutral	NTC
445370	EX_mal__D_e	GSMM_382	EX_inost_e	GSMM_259	EX_g6p_B_e	('Neutral', 'NTC')	Neutral	NTC
445371	EX_mal__D_e	GSMM_005	EX_chol_e	GSMM_259	EX_g6p_B_e	('Neutral', 'NTC')	Neutral	NTC
445373	EX_mal__D_e	GSMM_015	EX_chol_e	GSMM_259	EX_g6p_B_e	('Neutral', 'NTC')	Neutral	NTC
445375	EX_mal__D_e	GSMM_049	EX_chol_e	GSMM_259	EX_g6p_B_e	('Neutral', 'NTC')	Neutral	NTC
445377	EX_mal__D_e	GSMM_127	EX_chol_e	GSMM_259	EX_g6p_B_e	('Neutral', 'NTC')	Neutral	NTC
445379	EX_mal__D_e	GSMM_157	EX_chol_e	GSMM_259	EX_g6p_B_e	('Neutral', 'NTC')	Neutral	NTC
445381	EX_mal__D_e	GSMM_186	EX_chol_e	GSMM_259	EX_g6p_B_e	('Neutral', 'NTC')	Neutral	NTC
445385	EX_mal__D_e	GSMM_277	EX_chol_e	GSMM_259	EX_g6p_B_e	('Neutral', 'NTC')	Neutral	NTC
445386	EX_mal__D_e	GSMM_344	EX_chol_e	GSMM_259	EX_g6p_B_e	('Neutral', 'NTC')	Neutral	NTC
445390	EX_mal__D_e	GSMM_051	EX_gthrd_e	GSMM_259	EX_g6p_B_e	('Neutral', 'NTC')	Neutral	NTC
445391	EX_mal__D_e	GSMM_122	EX_gthrd_e	GSMM_259	EX_g6p_B_e	('Neutral', 'NTC')	Neutral	NTC
445393	EX_mal__D_e	GSMM_127	EX_gthrd_e	GSMM_259	EX_g6p_B_e	('Neutral', 'NTC')	Neutral	NTC
445394	EX_mal__D_e	GSMM_135	EX_gthrd_e	GSMM_259	EX_g6p_B_e	('Neutral', 'NTC')	Neutral	NTC
445396	EX_mal__D_e	GSMM_269	EX_gthrd_e	GSMM_259	EX_g6p_B_e	('Neutral', 'NTC')	Neutral	NTC
445399	EX_mal__D_e	GSMM_382	EX_gthrd_e	GSMM_259	EX_g6p_B_e	('Neutral', 'NTC')	Neutral	NTC
445405	EX_mal__D_e	GSMM_186	EX_pacald_e	GSMM_259	EX_g6p_B_e	('Neutral', 'NTC')	Neutral	NTC
445406	EX_mal__D_e	GSMM_204	EX_pacald_e	GSMM_259	EX_g6p_B_e	('Neutral', 'NTC')	Neutral	NTC
445408	EX_mal__D_e	GSMM_277	EX_pacald_e	GSMM_259	EX_g6p_B_e	('Neutral', 'NTC')	Neutral	NTC
445410	EX_mal__D_e	GSMM_358	EX_pacald_e	GSMM_259	EX_g6p_B_e	('Neutral', 'NTC')	Neutral	NTC
445412	EX_mal__D_e	GSMM_015	EX_pea_e	GSMM_259	EX_g6p_B_e	('Neutral', 'NTC')	Neutral	NTC
445413	EX_mal__D_e	GSMM_037	EX_pea_e	GSMM_259	EX_g6p_B_e	('Neutral', 'NTC')	Neutral	NTC
445415	EX_mal__D_e	GSMM_049	EX_pea_e	GSMM_259	EX_g6p_B_e	('Neutral', 'NTC')	Neutral	NTC
445416	EX_mal__D_e	GSMM_122	EX_pea_e	GSMM_259	EX_g6p_B_e	('Neutral', 'NTC')	Neutral	NTC
445418	EX_mal__D_e	GSMM_135	EX_pea_e	GSMM_259	EX_g6p_B_e	('Neutral', 'NTC')	Neutral	NTC
445421	EX_mal__D_e	GSMM_351	EX_pea_e	GSMM_259	EX_g6p_B_e	('Neutral', 'NTC')	Neutral	NTC
445423	EX_mal__D_e	GSMM_392	EX_pea_e	GSMM_259	EX_g6p_B_e	('Neutral', 'NTC')	Neutral	NTC
445425	EX_mal__D_e	GSMM_047	EX_glu__L_e	GSMM_259	EX_g6p_B_e	('Neutral', 'NTC')	Neutral	NTC
445426	EX_mal__D_e	GSMM_051	EX_glu__L_e	GSMM_259	EX_g6p_B_e	('Neutral', 'NTC')	Neutral	NTC
445427	EX_mal__D_e	GSMM_122	EX_glu__L_e	GSMM_259	EX_g6p_B_e	('Neutral', 'NTC')	Neutral	NTC
445428	EX_mal__D_e	GSMM_127	EX_glu__L_e	GSMM_259	EX_g6p_B_e	('Neutral', 'NTC')	Neutral	NTC
445429	EX_mal__D_e	GSMM_135	EX_glu__L_e	GSMM_259	EX_g6p_B_e	('Neutral', 'NTC')	Neutral	NTC
445435	EX_mal__D_e	GSMM_382	EX_glu__L_e	GSMM_259	EX_g6p_B_e	('Neutral', 'NTC')	Neutral	NTC
445438	EX_mal__D_e	GSMM_047	EX_cgly_e	GSMM_259	EX_g6p_B_e	('Neutral', 'NTC')	Neutral	NTC
445439	EX_mal__D_e	GSMM_051	EX_cgly_e	GSMM_259	EX_g6p_B_e	('Neutral', 'NTC')	Neutral	NTC
445440	EX_mal__D_e	GSMM_122	EX_cgly_e	GSMM_259	EX_g6p_B_e	('Neutral', 'NTC')	Neutral	NTC
445442	EX_mal__D_e	GSMM_127	EX_cgly_e	GSMM_259	EX_g6p_B_e	('Neutral', 'NTC')	Neutral	NTC
445443	EX_mal__D_e	GSMM_135	EX_cgly_e	GSMM_259	EX_g6p_B_e	('Neutral', 'NTC')	Neutral	NTC
445447	EX_mal__D_e	GSMM_269	EX_cgly_e	GSMM_259	EX_g6p_B_e	('Neutral', 'NTC')	Neutral	NTC
445449	EX_mal__D_e	GSMM_344	EX_cgly_e	GSMM_259	EX_g6p_B_e	('Neutral', 'NTC')	Neutral	NTC
445452	EX_mal__D_e	GSMM_382	EX_cgly_e	GSMM_259	EX_g6p_B_e	('Neutral', 'NTC')	Neutral	NTC
445454	EX_mal__D_e	GSMM_015	EX_ind3ac_e	GSMM_259	EX_g6p_B_e	('Neutral', 'NTC')	Neutral	NTC
445456	EX_mal__D_e	GSMM_037	EX_ind3ac_e	GSMM_259	EX_g6p_B_e	('Neutral', 'NTC')	Neutral	NTC
445458	EX_mal__D_e	GSMM_049	EX_ind3ac_e	GSMM_259	EX_g6p_B_e	('Neutral', 'NTC')	Neutral	NTC
445459	EX_mal__D_e	GSMM_051	EX_ind3ac_e	GSMM_259	EX_g6p_B_e	('Neutral', 'NTC')	Neutral	NTC
445460	EX_mal__D_e	GSMM_076	EX_ind3ac_e	GSMM_259	EX_g6p_B_e	('Neutral', 'NTC')	Neutral	NTC
445463	EX_mal__D_e	GSMM_122	EX_ind3ac_e	GSMM_259	EX_g6p_B_e	('Neutral', 'NTC')	Neutral	NTC
445465	EX_mal__D_e	GSMM_135	EX_ind3ac_e	GSMM_259	EX_g6p_B_e	('Neutral', 'NTC')	Neutral	NTC
445466	EX_mal__D_e	GSMM_157	EX_ind3ac_e	GSMM_259	EX_g6p_B_e	('Neutral', 'NTC')	Neutral	NTC
445470	EX_mal__D_e	GSMM_186	EX_ind3ac_e	GSMM_259	EX_g6p_B_e	('Neutral', 'NTC')	Neutral	NTC
445474	EX_mal__D_e	GSMM_269	EX_ind3ac_e	GSMM_259	EX_g6p_B_e	('Neutral', 'NTC')	Neutral	NTC
445475	EX_mal__D_e	GSMM_277	EX_ind3ac_e	GSMM_259	EX_g6p_B_e	('Neutral', 'NTC')	Neutral	NTC
445478	EX_mal__D_e	GSMM_344	EX_ind3ac_e	GSMM_259	EX_g6p_B_e	('Neutral', 'NTC')	Neutral	NTC
445479	EX_mal__D_e	GSMM_351	EX_ind3ac_e	GSMM_259	EX_g6p_B_e	('Neutral', 'NTC')	Neutral	NTC
445481	EX_mal__D_e	GSMM_358	EX_ind3ac_e	GSMM_259	EX_g6p_B_e	('Neutral', 'NTC')	Neutral	NTC
445483	EX_mal__D_e	GSMM_382	EX_ind3ac_e	GSMM_259	EX_g6p_B_e	('Neutral', 'NTC')	Neutral	NTC
445484	EX_mal__D_e	GSMM_392	EX_ind3ac_e	GSMM_259	EX_g6p_B_e	('Neutral', 'NTC')	Neutral	NTC
445486	EX_mal__D_e	GSMM_047	EX_glc__D_e	GSMM_259	EX_g6p_B_e	('Neutral', 'NTC')	Neutral	NTC
445487	EX_mal__D_e	GSMM_051	EX_glc__D_e	GSMM_259	EX_g6p_B_e	('Neutral', 'NTC')	Neutral	NTC
445488	EX_mal__D_e	GSMM_122	EX_glc__D_e	GSMM_259	EX_g6p_B_e	('Neutral', 'NTC')	Neutral	NTC
445489	EX_mal__D_e	GSMM_135	EX_glc__D_e	GSMM_259	EX_g6p_B_e	('Neutral', 'NTC')	Neutral	NTC
445490	EX_mal__D_e	GSMM_157	EX_glc__D_e	GSMM_259	EX_g6p_B_e	('Neutral', 'NTC')	Neutral	NTC
445493	EX_mal__D_e	GSMM_186	EX_glc__D_e	GSMM_259	EX_g6p_B_e	('Neutral', 'NTC')	Neutral	NTC
445494	EX_mal__D_e	GSMM_277	EX_glc__D_e	GSMM_259	EX_g6p_B_e	('Neutral', 'NTC')	Neutral	NTC
445496	EX_mal__D_e	GSMM_344	EX_glc__D_e	GSMM_259	EX_g6p_B_e	('Neutral', 'NTC')	Neutral	NTC
445503	EX_mal__D_e	GSMM_122	EX_pydxn_e	GSMM_259	EX_g6p_B_e	('Neutral', 'NTC')	Neutral	NTC
445507	EX_mal__D_e	GSMM_157	EX_cys__L_e	GSMM_259	EX_g6p_B_e	('Neutral', 'NTC')	Neutral	NTC
445509	EX_mal__D_e	GSMM_204	EX_cys__L_e	GSMM_259	EX_g6p_B_e	('Neutral', 'NTC')	Neutral	NTC
445511	EX_mal__D_e	GSMM_269	EX_cys__L_e	GSMM_259	EX_g6p_B_e	('Neutral', 'NTC')	Neutral	NTC
445513	EX_mal__D_e	GSMM_344	EX_cys__L_e	GSMM_259	EX_g6p_B_e	('Neutral', 'NTC')	Neutral	NTC
445517	EX_mal__D_e	GSMM_015	EX_orn_e	GSMM_259	EX_g6p_B_e	('Neutral', 'NTC')	Neutral	NTC
445518	EX_mal__D_e	GSMM_051	EX_orn_e	GSMM_259	EX_g6p_B_e	('Neutral', 'NTC')	Neutral	NTC
445520	EX_mal__D_e	GSMM_122	EX_orn_e	GSMM_259	EX_g6p_B_e	('Neutral', 'NTC')	Neutral	NTC
445522	EX_mal__D_e	GSMM_135	EX_orn_e	GSMM_259	EX_g6p_B_e	('Neutral', 'NTC')	Neutral	NTC
445524	EX_mal__D_e	GSMM_157	EX_orn_e	GSMM_259	EX_g6p_B_e	('Neutral', 'NTC')	Neutral	NTC
445528	EX_mal__D_e	GSMM_204	EX_orn_e	GSMM_259	EX_g6p_B_e	('Neutral', 'NTC')	Neutral	NTC
445531	EX_mal__D_e	GSMM_269	EX_orn_e	GSMM_259	EX_g6p_B_e	('Neutral', 'NTC')	Neutral	NTC
445533	EX_mal__D_e	GSMM_344	EX_orn_e	GSMM_259	EX_g6p_B_e	('Neutral', 'NTC')	Neutral	NTC
445535	EX_mal__D_e	GSMM_358	EX_orn_e	GSMM_259	EX_g6p_B_e	('Neutral', 'NTC')	Neutral	NTC
445538	EX_mal__D_e	GSMM_382	EX_orn_e	GSMM_259	EX_g6p_B_e	('Neutral', 'NTC')	Neutral	NTC
445541	EX_mal__D_e	GSMM_047	EX_pheme_e	GSMM_259	EX_g6p_B_e	('Neutral', 'NTC')	Neutral	NTC
445542	EX_mal__D_e	GSMM_076	EX_pheme_e	GSMM_259	EX_g6p_B_e	('Neutral', 'NTC')	Neutral	NTC
445544	EX_mal__D_e	GSMM_127	EX_pheme_e	GSMM_259	EX_g6p_B_e	('Neutral', 'NTC')	Neutral	NTC
445545	EX_mal__D_e	GSMM_135	EX_pheme_e	GSMM_259	EX_g6p_B_e	('Neutral', 'NTC')	Neutral	NTC
445548	EX_mal__D_e	GSMM_186	EX_pheme_e	GSMM_259	EX_g6p_B_e	('Neutral', 'NTC')	Neutral	NTC
445550	EX_mal__D_e	GSMM_269	EX_pheme_e	GSMM_259	EX_g6p_B_e	('Neutral', 'NTC')	Neutral	NTC
445551	EX_mal__D_e	GSMM_277	EX_pheme_e	GSMM_259	EX_g6p_B_e	('Neutral', 'NTC')	Neutral	NTC
445552	EX_mal__D_e	GSMM_344	EX_pheme_e	GSMM_259	EX_g6p_B_e	('Neutral', 'NTC')	Neutral	NTC
445553	EX_mal__D_e	GSMM_015	EX_thym_e	GSMM_259	EX_g6p_B_e	('Neutral', 'NTC')	Neutral	NTC
445555	EX_mal__D_e	GSMM_037	EX_thym_e	GSMM_259	EX_g6p_B_e	('Neutral', 'NTC')	Neutral	NTC
445556	EX_mal__D_e	GSMM_047	EX_thym_e	GSMM_259	EX_g6p_B_e	('Neutral', 'NTC')	Neutral	NTC
445563	EX_mal__D_e	GSMM_269	EX_thym_e	GSMM_259	EX_g6p_B_e	('Neutral', 'NTC')	Neutral	NTC
445564	EX_mal__D_e	GSMM_344	EX_thym_e	GSMM_259	EX_g6p_B_e	('Neutral', 'NTC')	Neutral	NTC
445565	EX_mal__D_e	GSMM_015	EX_bz_e	GSMM_259	EX_g6p_B_e	('Neutral', 'NTC')	Neutral	NTC
445566	EX_mal__D_e	GSMM_015	EX_g3pe_e	GSMM_259	EX_g6p_B_e	('Neutral', 'NTC')	Neutral	NTC
445568	EX_mal__D_e	GSMM_047	EX_g3pe_e	GSMM_259	EX_g6p_B_e	('Neutral', 'NTC')	Neutral	NTC
445569	EX_mal__D_e	GSMM_076	EX_g3pe_e	GSMM_259	EX_g6p_B_e	('Neutral', 'NTC')	Neutral	NTC
445573	EX_mal__D_e	GSMM_269	EX_g3pe_e	GSMM_259	EX_g6p_B_e	('Neutral', 'NTC')	Neutral	NTC
445574	EX_mal__D_e	GSMM_277	EX_g3pe_e	GSMM_259	EX_g6p_B_e	('Neutral', 'NTC')	Neutral	NTC
445576	EX_mal__D_e	GSMM_344	EX_g3pe_e	GSMM_259	EX_g6p_B_e	('Neutral', 'NTC')	Neutral	NTC
445578	EX_mal__D_e	GSMM_382	EX_g3pe_e	GSMM_259	EX_g6p_B_e	('Neutral', 'NTC')	Neutral	NTC
445580	EX_mal__D_e	GSMM_037	EX_ura_e	GSMM_259	EX_g6p_B_e	('Neutral', 'NTC')	Neutral	NTC
445581	EX_mal__D_e	GSMM_047	EX_ura_e	GSMM_259	EX_g6p_B_e	('Neutral', 'NTC')	Neutral	NTC
445589	EX_mal__D_e	GSMM_269	EX_ura_e	GSMM_259	EX_g6p_B_e	('Neutral', 'NTC')	Neutral	NTC
445591	EX_mal__D_e	GSMM_037	EX_lys__L_e	GSMM_259	EX_g6p_B_e	('Neutral', 'NTC')	Neutral	NTC
445592	EX_mal__D_e	GSMM_122	EX_lys__L_e	GSMM_259	EX_g6p_B_e	('Neutral', 'NTC')	Neutral	NTC
445593	EX_mal__D_e	GSMM_135	EX_lys__L_e	GSMM_259	EX_g6p_B_e	('Neutral', 'NTC')	Neutral	NTC
445595	EX_mal__D_e	GSMM_269	EX_lys__L_e	GSMM_259	EX_g6p_B_e	('Neutral', 'NTC')	Neutral	NTC
445597	EX_mal__D_e	GSMM_047	EX_ppap_e	GSMM_259	EX_g6p_B_e	('Neutral', 'NTC')	Neutral	NTC
445599	EX_mal__D_e	GSMM_049	EX_ppap_e	GSMM_259	EX_g6p_B_e	('Neutral', 'NTC')	Neutral	NTC
445600	EX_mal__D_e	GSMM_051	EX_ppap_e	GSMM_259	EX_g6p_B_e	('Neutral', 'NTC')	Neutral	NTC
445601	EX_mal__D_e	GSMM_122	EX_ppap_e	GSMM_259	EX_g6p_B_e	('Neutral', 'NTC')	Neutral	NTC
445604	EX_mal__D_e	GSMM_204	EX_ppap_e	GSMM_259	EX_g6p_B_e	('Neutral', 'NTC')	Neutral	NTC
445610	EX_mal__D_e	GSMM_358	EX_ppap_e	GSMM_259	EX_g6p_B_e	('Neutral', 'NTC')	Neutral	NTC
445612	EX_mal__D_e	GSMM_382	EX_ppap_e	GSMM_259	EX_g6p_B_e	('Neutral', 'NTC')	Neutral	NTC
445613	EX_mal__D_e	GSMM_392	EX_ppap_e	GSMM_259	EX_g6p_B_e	('Neutral', 'NTC')	Neutral	NTC
445615	EX_mal__D_e	GSMM_047	EX_4hba_e	GSMM_259	EX_g6p_B_e	('Neutral', 'NTC')	Neutral	NTC
445617	EX_mal__D_e	GSMM_051	EX_4hba_e	GSMM_259	EX_g6p_B_e	('Neutral', 'NTC')	Neutral	NTC
445618	EX_mal__D_e	GSMM_127	EX_4hba_e	GSMM_259	EX_g6p_B_e	('Neutral', 'NTC')	Neutral	NTC
445619	EX_mal__D_e	GSMM_135	EX_4hba_e	GSMM_259	EX_g6p_B_e	('Neutral', 'NTC')	Neutral	NTC
445620	EX_mal__D_e	GSMM_269	EX_4hba_e	GSMM_259	EX_g6p_B_e	('Neutral', 'NTC')	Neutral	NTC
445621	EX_mal__D_e	GSMM_277	EX_4hba_e	GSMM_259	EX_g6p_B_e	('Neutral', 'NTC')	Neutral	NTC
445623	EX_mal__D_e	GSMM_344	EX_4hba_e	GSMM_259	EX_g6p_B_e	('Neutral', 'NTC')	Neutral	NTC
445624	EX_mal__D_e	GSMM_351	EX_4hba_e	GSMM_259	EX_g6p_B_e	('Neutral', 'NTC')	Neutral	NTC
445626	EX_mal__D_e	GSMM_358	EX_4hba_e	GSMM_259	EX_g6p_B_e	('Neutral', 'NTC')	Neutral	NTC
445628	EX_mal__D_e	GSMM_382	EX_4hba_e	GSMM_259	EX_g6p_B_e	('Neutral', 'NTC')	Neutral	NTC
445629	EX_mal__D_e	GSMM_392	EX_4hba_e	GSMM_259	EX_g6p_B_e	('Neutral', 'NTC')	Neutral	NTC
445631	EX_mal__D_e	GSMM_037	EX_gal_e	GSMM_259	EX_g6p_B_e	('Neutral', 'NTC')	Neutral	NTC
445632	EX_mal__D_e	GSMM_047	EX_gal_e	GSMM_259	EX_g6p_B_e	('Neutral', 'NTC')	Neutral	NTC
445634	EX_mal__D_e	GSMM_049	EX_gal_e	GSMM_259	EX_g6p_B_e	('Neutral', 'NTC')	Neutral	NTC
445635	EX_mal__D_e	GSMM_122	EX_gal_e	GSMM_259	EX_g6p_B_e	('Neutral', 'NTC')	Neutral	NTC
445637	EX_mal__D_e	GSMM_127	EX_gal_e	GSMM_259	EX_g6p_B_e	('Neutral', 'NTC')	Neutral	NTC
445638	EX_mal__D_e	GSMM_135	EX_gal_e	GSMM_259	EX_g6p_B_e	('Neutral', 'NTC')	Neutral	NTC
445639	EX_mal__D_e	GSMM_157	EX_gal_e	GSMM_259	EX_g6p_B_e	('Neutral', 'NTC')	Neutral	NTC
445643	EX_mal__D_e	GSMM_277	EX_gal_e	GSMM_259	EX_g6p_B_e	('Neutral', 'NTC')	Neutral	NTC
445645	EX_mal__D_e	GSMM_344	EX_gal_e	GSMM_259	EX_g6p_B_e	('Neutral', 'NTC')	Neutral	NTC
445646	EX_mal__D_e	GSMM_351	EX_gal_e	GSMM_259	EX_g6p_B_e	('Neutral', 'NTC')	Neutral	NTC
445648	EX_mal__D_e	GSMM_358	EX_gal_e	GSMM_259	EX_g6p_B_e	('Neutral', 'NTC')	Neutral	NTC
445650	EX_mal__D_e	GSMM_392	EX_gal_e	GSMM_259	EX_g6p_B_e	('Neutral', 'NTC')	Neutral	NTC
445652	EX_mal__D_e	GSMM_037	EX_gua_e	GSMM_259	EX_g6p_B_e	('Neutral', 'NTC')	Neutral	NTC
445656	EX_mal__D_e	GSMM_269	EX_gua_e	GSMM_259	EX_g6p_B_e	('Neutral', 'NTC')	Neutral	NTC
445658	EX_mal__D_e	GSMM_049	EX_4abut_e	GSMM_259	EX_g6p_B_e	('Neutral', 'NTC')	Neutral	NTC
445659	EX_mal__D_e	GSMM_122	EX_4abut_e	GSMM_259	EX_g6p_B_e	('Neutral', 'NTC')	Neutral	NTC
445660	EX_mal__D_e	GSMM_127	EX_4abut_e	GSMM_259	EX_g6p_B_e	('Neutral', 'NTC')	Neutral	NTC
445662	EX_mal__D_e	GSMM_277	EX_4abut_e	GSMM_259	EX_g6p_B_e	('Neutral', 'NTC')	Neutral	NTC
445665	EX_mal__D_e	GSMM_037	EX_indole_e	GSMM_259	EX_g6p_B_e	('Neutral', 'NTC')	Neutral	NTC
445666	EX_mal__D_e	GSMM_122	EX_indole_e	GSMM_259	EX_g6p_B_e	('Neutral', 'NTC')	Neutral	NTC
445668	EX_mal__D_e	GSMM_127	EX_indole_e	GSMM_259	EX_g6p_B_e	('Neutral', 'NTC')	Neutral	NTC
445669	EX_mal__D_e	GSMM_135	EX_indole_e	GSMM_259	EX_g6p_B_e	('Neutral', 'NTC')	Neutral	NTC
445674	EX_mal__D_e	GSMM_269	EX_indole_e	GSMM_259	EX_g6p_B_e	('Neutral', 'NTC')	Neutral	NTC
445678	EX_mal__D_e	GSMM_122	EX_thr__L_e	GSMM_259	EX_g6p_B_e	('Neutral', 'NTC')	Neutral	NTC
445679	EX_mal__D_e	GSMM_344	EX_thr__L_e	GSMM_259	EX_g6p_B_e	('Neutral', 'NTC')	Neutral	NTC
445680	EX_mal__D_e	GSMM_037	EX_glyald_e	GSMM_259	EX_g6p_B_e	('Neutral', 'NTC')	Neutral	NTC
445681	EX_mal__D_e	GSMM_049	EX_glyald_e	GSMM_259	EX_g6p_B_e	('Neutral', 'NTC')	Neutral	NTC
445684	EX_mal__D_e	GSMM_135	EX_glyald_e	GSMM_259	EX_g6p_B_e	('Neutral', 'NTC')	Neutral	NTC
445687	EX_mal__D_e	GSMM_186	EX_glyald_e	GSMM_259	EX_g6p_B_e	('Neutral', 'NTC')	Neutral	NTC
445688	EX_mal__D_e	GSMM_204	EX_glyald_e	GSMM_259	EX_g6p_B_e	('Neutral', 'NTC')	Neutral	NTC
445691	EX_mal__D_e	GSMM_269	EX_glyald_e	GSMM_259	EX_g6p_B_e	('Neutral', 'NTC')	Neutral	NTC
445692	EX_mal__D_e	GSMM_277	EX_glyald_e	GSMM_259	EX_g6p_B_e	('Neutral', 'NTC')	Neutral	NTC
445695	EX_mal__D_e	GSMM_392	EX_glyald_e	GSMM_259	EX_g6p_B_e	('Neutral', 'NTC')	Neutral	NTC
445698	EX_mal__D_e	GSMM_186	EX_uri_e	GSMM_259	EX_g6p_B_e	('Neutral', 'NTC')	Neutral	NTC
445699	EX_mal__D_e	GSMM_277	EX_uri_e	GSMM_259	EX_g6p_B_e	('Neutral', 'NTC')	Neutral	NTC
445701	EX_mal__D_e	GSMM_135	EX_enter_e	GSMM_259	EX_g6p_B_e	('Neutral', 'NTC')	Neutral	NTC
445706	EX_mal__D_e	GSMM_392	EX_enter_e	GSMM_259	EX_g6p_B_e	('Neutral', 'NTC')	Neutral	NTC
445709	EX_mal__D_e	GSMM_122	EX_etha_e	GSMM_259	EX_g6p_B_e	('Neutral', 'NTC')	Neutral	NTC
445710	EX_mal__D_e	GSMM_127	EX_etha_e	GSMM_259	EX_g6p_B_e	('Neutral', 'NTC')	Neutral	NTC
445711	EX_mal__D_e	GSMM_135	EX_etha_e	GSMM_259	EX_g6p_B_e	('Neutral', 'NTC')	Neutral	NTC
445715	EX_mal__D_e	GSMM_269	EX_etha_e	GSMM_259	EX_g6p_B_e	('Neutral', 'NTC')	Neutral	NTC
445716	EX_mal__D_e	GSMM_277	EX_etha_e	GSMM_259	EX_g6p_B_e	('Neutral', 'NTC')	Neutral	NTC
445717	EX_mal__D_e	GSMM_344	EX_etha_e	GSMM_259	EX_g6p_B_e	('Neutral', 'NTC')	Neutral	NTC
445719	EX_mal__D_e	GSMM_382	EX_etha_e	GSMM_259	EX_g6p_B_e	('Neutral', 'NTC')	Neutral	NTC
445720	EX_mal__D_e	GSMM_392	EX_etha_e	GSMM_259	EX_g6p_B_e	('Neutral', 'NTC')	Neutral	NTC
445721	EX_mal__D_e	GSMM_049	EX_mththf_e	GSMM_259	EX_g6p_B_e	('Neutral', 'NTC')	Neutral	NTC
445722	EX_mal__D_e	GSMM_076	EX_mththf_e	GSMM_259	EX_g6p_B_e	('Neutral', 'NTC')	Neutral	NTC
445723	EX_mal__D_e	GSMM_122	EX_mththf_e	GSMM_259	EX_g6p_B_e	('Neutral', 'NTC')	Neutral	NTC
445724	EX_mal__D_e	GSMM_135	EX_mththf_e	GSMM_259	EX_g6p_B_e	('Neutral', 'NTC')	Neutral	NTC
445725	EX_mal__D_e	GSMM_204	EX_mththf_e	GSMM_259	EX_g6p_B_e	('Neutral', 'NTC')	Neutral	NTC
445726	EX_mal__D_e	GSMM_049	EX_leu__L_e	GSMM_259	EX_g6p_B_e	('Neutral', 'NTC')	Neutral	NTC
445727	EX_mal__D_e	GSMM_269	EX_leu__L_e	GSMM_259	EX_g6p_B_e	('Neutral', 'NTC')	Neutral	NTC
445728	EX_mal__D_e	GSMM_351	EX_leu__L_e	GSMM_259	EX_g6p_B_e	('Neutral', 'NTC')	Neutral	NTC
445729	EX_mal__D_e	GSMM_051	EX_cytd_e	GSMM_259	EX_g6p_B_e	('Neutral', 'NTC')	Neutral	NTC
445731	EX_mal__D_e	GSMM_186	EX_cytd_e	GSMM_259	EX_g6p_B_e	('Neutral', 'NTC')	Neutral	NTC
445732	EX_mal__D_e	GSMM_344	EX_cytd_e	GSMM_259	EX_g6p_B_e	('Neutral', 'NTC')	Neutral	NTC
445734	EX_mal__D_e	GSMM_051	EX_adn_e	GSMM_259	EX_g6p_B_e	('Neutral', 'NTC')	Neutral	NTC
445736	EX_mal__D_e	GSMM_186	EX_adn_e	GSMM_259	EX_g6p_B_e	('Neutral', 'NTC')	Neutral	NTC
445737	EX_mal__D_e	GSMM_269	EX_adn_e	GSMM_259	EX_g6p_B_e	('Neutral', 'NTC')	Neutral	NTC
445738	EX_mal__D_e	GSMM_344	EX_adn_e	GSMM_259	EX_g6p_B_e	('Neutral', 'NTC')	Neutral	NTC
445740	EX_mal__D_e	GSMM_051	EX_gsn_e	GSMM_259	EX_g6p_B_e	('Neutral', 'NTC')	Neutral	NTC
445742	EX_mal__D_e	GSMM_344	EX_gsn_e	GSMM_259	EX_g6p_B_e	('Neutral', 'NTC')	Neutral	NTC
445743	EX_mal__D_e	GSMM_351	EX_gsn_e	GSMM_259	EX_g6p_B_e	('Neutral', 'NTC')	Neutral	NTC
445754	EX_mal__D_e	GSMM_344	EX_glyb_e	GSMM_259	EX_g6p_B_e	('Neutral', 'NTC')	Neutral	NTC
445755	EX_mal__D_e	GSMM_122	EX_phe__L_e	GSMM_259	EX_g6p_B_e	('Neutral', 'NTC')	Neutral	NTC
445756	EX_mal__D_e	GSMM_122	EX_arg__L_e	GSMM_259	EX_g6p_B_e	('Neutral', 'NTC')	Neutral	NTC
445757	EX_mal__D_e	GSMM_135	EX_arg__L_e	GSMM_259	EX_g6p_B_e	('Neutral', 'NTC')	Neutral	NTC
445758	EX_mal__D_e	GSMM_269	EX_arg__L_e	GSMM_259	EX_g6p_B_e	('Neutral', 'NTC')	Neutral	NTC
445759	EX_mal__D_e	GSMM_122	EX_tyr__L_e	GSMM_259	EX_g6p_B_e	('Neutral', 'NTC')	Neutral	NTC
445760	EX_mal__D_e	GSMM_127	EX_tyr__L_e	GSMM_259	EX_g6p_B_e	('Neutral', 'NTC')	Neutral	NTC
445761	EX_mal__D_e	GSMM_122	EX_asp__L_e	GSMM_259	EX_g6p_B_e	('Neutral', 'NTC')	Neutral	NTC
445763	EX_mal__D_e	GSMM_204	EX_thm_e	GSMM_259	EX_g6p_B_e	('Neutral', 'NTC')	Neutral	NTC
445764	EX_mal__D_e	GSMM_358	EX_thm_e	GSMM_259	EX_g6p_B_e	('Neutral', 'NTC')	Neutral	NTC
445765	EX_mal__D_e	GSMM_351	EX_val__L_e	GSMM_259	EX_g6p_B_e	('Neutral', 'NTC')	Neutral	NTC
445766	EX_mal__D_e	GSMM_351	EX_ins_e	GSMM_259	EX_g6p_B_e	('Neutral', 'NTC')	Neutral	NTC
445767	EX_mal__D_e	GSMM_005	EX_acald_e	GSMM_104	EX_m4po_e	('Neutral', 'NTC')	Neutral	NTC
445768	EX_mal__D_e	GSMM_015	EX_acald_e	GSMM_104	EX_m4po_e	('Neutral', 'NTC')	Neutral	NTC
445770	EX_mal__D_e	GSMM_037	EX_acald_e	GSMM_104	EX_m4po_e	('Neutral', 'NTC')	Neutral	NTC
445771	EX_mal__D_e	GSMM_047	EX_acald_e	GSMM_104	EX_m4po_e	('Neutral', 'NTC')	Neutral	NTC
445773	EX_mal__D_e	GSMM_049	EX_acald_e	GSMM_104	EX_m4po_e	('Neutral', 'NTC')	Neutral	NTC
445774	EX_mal__D_e	GSMM_051	EX_acald_e	GSMM_104	EX_m4po_e	('Neutral', 'NTC')	Neutral	NTC
445775	EX_mal__D_e	GSMM_076	EX_acald_e	GSMM_104	EX_m4po_e	('Neutral', 'NTC')	Neutral	NTC
445778	EX_mal__D_e	GSMM_122	EX_acald_e	GSMM_104	EX_m4po_e	('Neutral', 'NTC')	Neutral	NTC
445780	EX_mal__D_e	GSMM_127	EX_acald_e	GSMM_104	EX_m4po_e	('Neutral', 'NTC')	Neutral	NTC
445781	EX_mal__D_e	GSMM_135	EX_acald_e	GSMM_104	EX_m4po_e	('Neutral', 'NTC')	Neutral	NTC
445783	EX_mal__D_e	GSMM_157	EX_acald_e	GSMM_104	EX_m4po_e	('Neutral', 'NTC')	Neutral	NTC
445786	EX_mal__D_e	GSMM_186	EX_acald_e	GSMM_104	EX_m4po_e	('Neutral', 'NTC')	Neutral	NTC
445787	EX_mal__D_e	GSMM_204	EX_acald_e	GSMM_104	EX_m4po_e	('Neutral', 'NTC')	Neutral	NTC
445792	EX_mal__D_e	GSMM_269	EX_acald_e	GSMM_104	EX_m4po_e	('Neutral', 'NTC')	Neutral	NTC
445793	EX_mal__D_e	GSMM_277	EX_acald_e	GSMM_104	EX_m4po_e	('Neutral', 'NTC')	Neutral	NTC
445796	EX_mal__D_e	GSMM_351	EX_acald_e	GSMM_104	EX_m4po_e	('Neutral', 'NTC')	Neutral	NTC
445799	EX_mal__D_e	GSMM_382	EX_acald_e	GSMM_104	EX_m4po_e	('Neutral', 'NTC')	Neutral	NTC
445800	EX_mal__D_e	GSMM_392	EX_acald_e	GSMM_104	EX_m4po_e	('Neutral', 'NTC')	Neutral	NTC
445801	EX_mal__D_e	GSMM_005	EX_5drib_e	GSMM_104	EX_m4po_e	('Neutral', 'NTC')	Neutral	NTC
445804	EX_mal__D_e	GSMM_037	EX_5drib_e	GSMM_104	EX_m4po_e	('Neutral', 'NTC')	Neutral	NTC
445806	EX_mal__D_e	GSMM_049	EX_5drib_e	GSMM_104	EX_m4po_e	('Neutral', 'NTC')	Neutral	NTC
445807	EX_mal__D_e	GSMM_051	EX_5drib_e	GSMM_104	EX_m4po_e	('Neutral', 'NTC')	Neutral	NTC
445808	EX_mal__D_e	GSMM_076	EX_5drib_e	GSMM_104	EX_m4po_e	('Neutral', 'NTC')	Neutral	NTC
445811	EX_mal__D_e	GSMM_122	EX_5drib_e	GSMM_104	EX_m4po_e	('Neutral', 'NTC')	Neutral	NTC
445813	EX_mal__D_e	GSMM_127	EX_5drib_e	GSMM_104	EX_m4po_e	('Neutral', 'NTC')	Neutral	NTC
445814	EX_mal__D_e	GSMM_135	EX_5drib_e	GSMM_104	EX_m4po_e	('Neutral', 'NTC')	Neutral	NTC
445818	EX_mal__D_e	GSMM_186	EX_5drib_e	GSMM_104	EX_m4po_e	('Neutral', 'NTC')	Neutral	NTC
445819	EX_mal__D_e	GSMM_204	EX_5drib_e	GSMM_104	EX_m4po_e	('Neutral', 'NTC')	Neutral	NTC
445824	EX_mal__D_e	GSMM_269	EX_5drib_e	GSMM_104	EX_m4po_e	('Neutral', 'NTC')	Neutral	NTC
445825	EX_mal__D_e	GSMM_277	EX_5drib_e	GSMM_104	EX_m4po_e	('Neutral', 'NTC')	Neutral	NTC
445828	EX_mal__D_e	GSMM_344	EX_5drib_e	GSMM_104	EX_m4po_e	('Neutral', 'NTC')	Neutral	NTC
445829	EX_mal__D_e	GSMM_351	EX_5drib_e	GSMM_104	EX_m4po_e	('Neutral', 'NTC')	Neutral	NTC
445831	EX_mal__D_e	GSMM_358	EX_5drib_e	GSMM_104	EX_m4po_e	('Neutral', 'NTC')	Neutral	NTC
445834	EX_mal__D_e	GSMM_382	EX_5drib_e	GSMM_104	EX_m4po_e	('Neutral', 'NTC')	Neutral	NTC
445835	EX_mal__D_e	GSMM_392	EX_5drib_e	GSMM_104	EX_m4po_e	('Neutral', 'NTC')	Neutral	NTC
445836	EX_mal__D_e	GSMM_005	EX_for_e	GSMM_104	EX_m4po_e	('Neutral', 'NTC')	Neutral	NTC
445837	EX_mal__D_e	GSMM_047	EX_for_e	GSMM_104	EX_m4po_e	('Neutral', 'NTC')	Neutral	NTC
445839	EX_mal__D_e	GSMM_049	EX_for_e	GSMM_104	EX_m4po_e	('Neutral', 'NTC')	Neutral	NTC
445840	EX_mal__D_e	GSMM_051	EX_for_e	GSMM_104	EX_m4po_e	('Neutral', 'NTC')	Neutral	NTC
445841	EX_mal__D_e	GSMM_076	EX_for_e	GSMM_104	EX_m4po_e	('Neutral', 'NTC')	Neutral	NTC
445842	EX_mal__D_e	GSMM_127	EX_for_e	GSMM_104	EX_m4po_e	('Neutral', 'NTC')	Neutral	NTC
445845	EX_mal__D_e	GSMM_186	EX_for_e	GSMM_104	EX_m4po_e	('Neutral', 'NTC')	Neutral	NTC
445848	EX_mal__D_e	GSMM_344	EX_for_e	GSMM_104	EX_m4po_e	('Neutral', 'NTC')	Neutral	NTC
445851	EX_mal__D_e	GSMM_382	EX_for_e	GSMM_104	EX_m4po_e	('Neutral', 'NTC')	Neutral	NTC
445852	EX_mal__D_e	GSMM_005	EX_etoh_e	GSMM_104	EX_m4po_e	('Neutral', 'NTC')	Neutral	NTC
445854	EX_mal__D_e	GSMM_015	EX_etoh_e	GSMM_104	EX_m4po_e	('Neutral', 'NTC')	Neutral	NTC
445856	EX_mal__D_e	GSMM_037	EX_etoh_e	GSMM_104	EX_m4po_e	('Neutral', 'NTC')	Neutral	NTC
445857	EX_mal__D_e	GSMM_047	EX_etoh_e	GSMM_104	EX_m4po_e	('Neutral', 'NTC')	Neutral	NTC
445859	EX_mal__D_e	GSMM_049	EX_etoh_e	GSMM_104	EX_m4po_e	('Neutral', 'NTC')	Neutral	NTC
445860	EX_mal__D_e	GSMM_051	EX_etoh_e	GSMM_104	EX_m4po_e	('Neutral', 'NTC')	Neutral	NTC
445861	EX_mal__D_e	GSMM_076	EX_etoh_e	GSMM_104	EX_m4po_e	('Neutral', 'NTC')	Neutral	NTC
445863	EX_mal__D_e	GSMM_122	EX_etoh_e	GSMM_104	EX_m4po_e	('Neutral', 'NTC')	Neutral	NTC
445864	EX_mal__D_e	GSMM_127	EX_etoh_e	GSMM_104	EX_m4po_e	('Neutral', 'NTC')	Neutral	NTC
445865	EX_mal__D_e	GSMM_135	EX_etoh_e	GSMM_104	EX_m4po_e	('Neutral', 'NTC')	Neutral	NTC
445866	EX_mal__D_e	GSMM_157	EX_etoh_e	GSMM_104	EX_m4po_e	('Neutral', 'NTC')	Neutral	NTC
445870	EX_mal__D_e	GSMM_186	EX_etoh_e	GSMM_104	EX_m4po_e	('Neutral', 'NTC')	Neutral	NTC
445871	EX_mal__D_e	GSMM_204	EX_etoh_e	GSMM_104	EX_m4po_e	('Neutral', 'NTC')	Neutral	NTC
445876	EX_mal__D_e	GSMM_269	EX_etoh_e	GSMM_104	EX_m4po_e	('Neutral', 'NTC')	Neutral	NTC
445877	EX_mal__D_e	GSMM_344	EX_etoh_e	GSMM_104	EX_m4po_e	('Neutral', 'NTC')	Neutral	NTC
445878	EX_mal__D_e	GSMM_351	EX_etoh_e	GSMM_104	EX_m4po_e	('Neutral', 'NTC')	Neutral	NTC
445880	EX_mal__D_e	GSMM_358	EX_etoh_e	GSMM_104	EX_m4po_e	('Neutral', 'NTC')	Neutral	NTC
445883	EX_mal__D_e	GSMM_382	EX_etoh_e	GSMM_104	EX_m4po_e	('Neutral', 'NTC')	Neutral	NTC
445884	EX_mal__D_e	GSMM_392	EX_etoh_e	GSMM_104	EX_m4po_e	('Neutral', 'NTC')	Neutral	NTC
445885	EX_mal__D_e	GSMM_005	EX_glyc3p_e	GSMM_104	EX_m4po_e	('Neutral', 'NTC')	Neutral	NTC
445887	EX_mal__D_e	GSMM_015	EX_glyc3p_e	GSMM_104	EX_m4po_e	('Neutral', 'NTC')	Neutral	NTC
445889	EX_mal__D_e	GSMM_049	EX_glyc3p_e	GSMM_104	EX_m4po_e	('Neutral', 'NTC')	Neutral	NTC
445891	EX_mal__D_e	GSMM_127	EX_glyc3p_e	GSMM_104	EX_m4po_e	('Neutral', 'NTC')	Neutral	NTC
445893	EX_mal__D_e	GSMM_157	EX_glyc3p_e	GSMM_104	EX_m4po_e	('Neutral', 'NTC')	Neutral	NTC
445895	EX_mal__D_e	GSMM_186	EX_glyc3p_e	GSMM_104	EX_m4po_e	('Neutral', 'NTC')	Neutral	NTC
445898	EX_mal__D_e	GSMM_277	EX_glyc3p_e	GSMM_104	EX_m4po_e	('Neutral', 'NTC')	Neutral	NTC
445901	EX_mal__D_e	GSMM_005	EX_5mdru1p_e	GSMM_104	EX_m4po_e	('Neutral', 'NTC')	Neutral	NTC
445903	EX_mal__D_e	GSMM_037	EX_5mdru1p_e	GSMM_104	EX_m4po_e	('Neutral', 'NTC')	Neutral	NTC
445905	EX_mal__D_e	GSMM_049	EX_5mdru1p_e	GSMM_104	EX_m4po_e	('Neutral', 'NTC')	Neutral	NTC
445906	EX_mal__D_e	GSMM_051	EX_5mdru1p_e	GSMM_104	EX_m4po_e	('Neutral', 'NTC')	Neutral	NTC
445907	EX_mal__D_e	GSMM_076	EX_5mdru1p_e	GSMM_104	EX_m4po_e	('Neutral', 'NTC')	Neutral	NTC
445909	EX_mal__D_e	GSMM_122	EX_5mdru1p_e	GSMM_104	EX_m4po_e	('Neutral', 'NTC')	Neutral	NTC
445911	EX_mal__D_e	GSMM_127	EX_5mdru1p_e	GSMM_104	EX_m4po_e	('Neutral', 'NTC')	Neutral	NTC
445912	EX_mal__D_e	GSMM_135	EX_5mdru1p_e	GSMM_104	EX_m4po_e	('Neutral', 'NTC')	Neutral	NTC
445914	EX_mal__D_e	GSMM_186	EX_5mdru1p_e	GSMM_104	EX_m4po_e	('Neutral', 'NTC')	Neutral	NTC
445915	EX_mal__D_e	GSMM_204	EX_5mdru1p_e	GSMM_104	EX_m4po_e	('Neutral', 'NTC')	Neutral	NTC
445920	EX_mal__D_e	GSMM_351	EX_5mdru1p_e	GSMM_104	EX_m4po_e	('Neutral', 'NTC')	Neutral	NTC
445922	EX_mal__D_e	GSMM_358	EX_5mdru1p_e	GSMM_104	EX_m4po_e	('Neutral', 'NTC')	Neutral	NTC
445924	EX_mal__D_e	GSMM_382	EX_5mdru1p_e	GSMM_104	EX_m4po_e	('Neutral', 'NTC')	Neutral	NTC
445925	EX_mal__D_e	GSMM_392	EX_5mdru1p_e	GSMM_104	EX_m4po_e	('Neutral', 'NTC')	Neutral	NTC
445926	EX_mal__D_e	GSMM_005	EX_fald_e	GSMM_104	EX_m4po_e	('Neutral', 'NTC')	Neutral	NTC
445928	EX_mal__D_e	GSMM_015	EX_fald_e	GSMM_104	EX_m4po_e	('Neutral', 'NTC')	Neutral	NTC
445930	EX_mal__D_e	GSMM_037	EX_fald_e	GSMM_104	EX_m4po_e	('Neutral', 'NTC')	Neutral	NTC
445931	EX_mal__D_e	GSMM_047	EX_fald_e	GSMM_104	EX_m4po_e	('Neutral', 'NTC')	Neutral	NTC
445933	EX_mal__D_e	GSMM_049	EX_fald_e	GSMM_104	EX_m4po_e	('Neutral', 'NTC')	Neutral	NTC
445934	EX_mal__D_e	GSMM_051	EX_fald_e	GSMM_104	EX_m4po_e	('Neutral', 'NTC')	Neutral	NTC
445935	EX_mal__D_e	GSMM_076	EX_fald_e	GSMM_104	EX_m4po_e	('Neutral', 'NTC')	Neutral	NTC
445938	EX_mal__D_e	GSMM_122	EX_fald_e	GSMM_104	EX_m4po_e	('Neutral', 'NTC')	Neutral	NTC
445940	EX_mal__D_e	GSMM_127	EX_fald_e	GSMM_104	EX_m4po_e	('Neutral', 'NTC')	Neutral	NTC
445941	EX_mal__D_e	GSMM_135	EX_fald_e	GSMM_104	EX_m4po_e	('Neutral', 'NTC')	Neutral	NTC
445942	EX_mal__D_e	GSMM_157	EX_fald_e	GSMM_104	EX_m4po_e	('Neutral', 'NTC')	Neutral	NTC
445946	EX_mal__D_e	GSMM_186	EX_fald_e	GSMM_104	EX_m4po_e	('Neutral', 'NTC')	Neutral	NTC
445947	EX_mal__D_e	GSMM_204	EX_fald_e	GSMM_104	EX_m4po_e	('Neutral', 'NTC')	Neutral	NTC
445952	EX_mal__D_e	GSMM_269	EX_fald_e	GSMM_104	EX_m4po_e	('Neutral', 'NTC')	Neutral	NTC
445953	EX_mal__D_e	GSMM_277	EX_fald_e	GSMM_104	EX_m4po_e	('Neutral', 'NTC')	Neutral	NTC
445956	EX_mal__D_e	GSMM_344	EX_fald_e	GSMM_104	EX_m4po_e	('Neutral', 'NTC')	Neutral	NTC
445957	EX_mal__D_e	GSMM_351	EX_fald_e	GSMM_104	EX_m4po_e	('Neutral', 'NTC')	Neutral	NTC
445959	EX_mal__D_e	GSMM_358	EX_fald_e	GSMM_104	EX_m4po_e	('Neutral', 'NTC')	Neutral	NTC
445962	EX_mal__D_e	GSMM_382	EX_fald_e	GSMM_104	EX_m4po_e	('Neutral', 'NTC')	Neutral	NTC
445963	EX_mal__D_e	GSMM_392	EX_fald_e	GSMM_104	EX_m4po_e	('Neutral', 'NTC')	Neutral	NTC
445964	EX_mal__D_e	GSMM_005	EX_ptrc_e	GSMM_104	EX_m4po_e	('Neutral', 'NTC')	Neutral	NTC
445965	EX_mal__D_e	GSMM_037	EX_ptrc_e	GSMM_104	EX_m4po_e	('Neutral', 'NTC')	Neutral	NTC
445966	EX_mal__D_e	GSMM_047	EX_ptrc_e	GSMM_104	EX_m4po_e	('Neutral', 'NTC')	Neutral	NTC
445968	EX_mal__D_e	GSMM_049	EX_ptrc_e	GSMM_104	EX_m4po_e	('Neutral', 'NTC')	Neutral	NTC
445969	EX_mal__D_e	GSMM_051	EX_ptrc_e	GSMM_104	EX_m4po_e	('Neutral', 'NTC')	Neutral	NTC
445970	EX_mal__D_e	GSMM_076	EX_ptrc_e	GSMM_104	EX_m4po_e	('Neutral', 'NTC')	Neutral	NTC
445971	EX_mal__D_e	GSMM_122	EX_ptrc_e	GSMM_104	EX_m4po_e	('Neutral', 'NTC')	Neutral	NTC
445974	EX_mal__D_e	GSMM_157	EX_ptrc_e	GSMM_104	EX_m4po_e	('Neutral', 'NTC')	Neutral	NTC
445978	EX_mal__D_e	GSMM_186	EX_ptrc_e	GSMM_104	EX_m4po_e	('Neutral', 'NTC')	Neutral	NTC
445979	EX_mal__D_e	GSMM_204	EX_ptrc_e	GSMM_104	EX_m4po_e	('Neutral', 'NTC')	Neutral	NTC
445983	EX_mal__D_e	GSMM_277	EX_ptrc_e	GSMM_104	EX_m4po_e	('Neutral', 'NTC')	Neutral	NTC
445985	EX_mal__D_e	GSMM_344	EX_ptrc_e	GSMM_104	EX_m4po_e	('Neutral', 'NTC')	Neutral	NTC
445987	EX_mal__D_e	GSMM_358	EX_ptrc_e	GSMM_104	EX_m4po_e	('Neutral', 'NTC')	Neutral	NTC
445990	EX_mal__D_e	GSMM_382	EX_ptrc_e	GSMM_104	EX_m4po_e	('Neutral', 'NTC')	Neutral	NTC
445991	EX_mal__D_e	GSMM_005	EX_4hbz_e	GSMM_104	EX_m4po_e	('Neutral', 'NTC')	Neutral	NTC
445993	EX_mal__D_e	GSMM_015	EX_4hbz_e	GSMM_104	EX_m4po_e	('Neutral', 'NTC')	Neutral	NTC
445994	EX_mal__D_e	GSMM_037	EX_4hbz_e	GSMM_104	EX_m4po_e	('Neutral', 'NTC')	Neutral	NTC
445995	EX_mal__D_e	GSMM_047	EX_4hbz_e	GSMM_104	EX_m4po_e	('Neutral', 'NTC')	Neutral	NTC
445996	EX_mal__D_e	GSMM_049	EX_4hbz_e	GSMM_104	EX_m4po_e	('Neutral', 'NTC')	Neutral	NTC
445998	EX_mal__D_e	GSMM_122	EX_4hbz_e	GSMM_104	EX_m4po_e	('Neutral', 'NTC')	Neutral	NTC
445999	EX_mal__D_e	GSMM_127	EX_4hbz_e	GSMM_104	EX_m4po_e	('Neutral', 'NTC')	Neutral	NTC
446000	EX_mal__D_e	GSMM_135	EX_4hbz_e	GSMM_104	EX_m4po_e	('Neutral', 'NTC')	Neutral	NTC
446002	EX_mal__D_e	GSMM_186	EX_4hbz_e	GSMM_104	EX_m4po_e	('Neutral', 'NTC')	Neutral	NTC
446004	EX_mal__D_e	GSMM_269	EX_4hbz_e	GSMM_104	EX_m4po_e	('Neutral', 'NTC')	Neutral	NTC
446006	EX_mal__D_e	GSMM_351	EX_4hbz_e	GSMM_104	EX_m4po_e	('Neutral', 'NTC')	Neutral	NTC
446008	EX_mal__D_e	GSMM_358	EX_4hbz_e	GSMM_104	EX_m4po_e	('Neutral', 'NTC')	Neutral	NTC
446010	EX_mal__D_e	GSMM_005	EX_rib__D_e	GSMM_104	EX_m4po_e	('Neutral', 'NTC')	Neutral	NTC
446012	EX_mal__D_e	GSMM_037	EX_rib__D_e	GSMM_104	EX_m4po_e	('Neutral', 'NTC')	Neutral	NTC
446014	EX_mal__D_e	GSMM_049	EX_rib__D_e	GSMM_104	EX_m4po_e	('Neutral', 'NTC')	Neutral	NTC
446017	EX_mal__D_e	GSMM_122	EX_rib__D_e	GSMM_104	EX_m4po_e	('Neutral', 'NTC')	Neutral	NTC
446019	EX_mal__D_e	GSMM_127	EX_rib__D_e	GSMM_104	EX_m4po_e	('Neutral', 'NTC')	Neutral	NTC
446021	EX_mal__D_e	GSMM_186	EX_rib__D_e	GSMM_104	EX_m4po_e	('Neutral', 'NTC')	Neutral	NTC
446022	EX_mal__D_e	GSMM_204	EX_rib__D_e	GSMM_104	EX_m4po_e	('Neutral', 'NTC')	Neutral	NTC
446026	EX_mal__D_e	GSMM_277	EX_rib__D_e	GSMM_104	EX_m4po_e	('Neutral', 'NTC')	Neutral	NTC
446029	EX_mal__D_e	GSMM_344	EX_rib__D_e	GSMM_104	EX_m4po_e	('Neutral', 'NTC')	Neutral	NTC
446030	EX_mal__D_e	GSMM_351	EX_rib__D_e	GSMM_104	EX_m4po_e	('Neutral', 'NTC')	Neutral	NTC
446032	EX_mal__D_e	GSMM_358	EX_rib__D_e	GSMM_104	EX_m4po_e	('Neutral', 'NTC')	Neutral	NTC
446035	EX_mal__D_e	GSMM_392	EX_rib__D_e	GSMM_104	EX_m4po_e	('Neutral', 'NTC')	Neutral	NTC
446036	EX_mal__D_e	GSMM_005	EX_actn__R_e	GSMM_104	EX_m4po_e	('Neutral', 'NTC')	Neutral	NTC
446038	EX_mal__D_e	GSMM_037	EX_actn__R_e	GSMM_104	EX_m4po_e	('Neutral', 'NTC')	Neutral	NTC
446039	EX_mal__D_e	GSMM_049	EX_actn__R_e	GSMM_104	EX_m4po_e	('Neutral', 'NTC')	Neutral	NTC
446040	EX_mal__D_e	GSMM_076	EX_actn__R_e	GSMM_104	EX_m4po_e	('Neutral', 'NTC')	Neutral	NTC
446046	EX_mal__D_e	GSMM_204	EX_actn__R_e	GSMM_104	EX_m4po_e	('Neutral', 'NTC')	Neutral	NTC
446047	EX_mal__D_e	GSMM_344	EX_actn__R_e	GSMM_104	EX_m4po_e	('Neutral', 'NTC')	Neutral	NTC
446049	EX_mal__D_e	GSMM_358	EX_actn__R_e	GSMM_104	EX_m4po_e	('Neutral', 'NTC')	Neutral	NTC
446052	EX_mal__D_e	GSMM_392	EX_actn__R_e	GSMM_104	EX_m4po_e	('Neutral', 'NTC')	Neutral	NTC
446053	EX_mal__D_e	GSMM_005	EX_spmd_e	GSMM_104	EX_m4po_e	('Neutral', 'NTC')	Neutral	NTC
446055	EX_mal__D_e	GSMM_015	EX_spmd_e	GSMM_104	EX_m4po_e	('Neutral', 'NTC')	Neutral	NTC
446057	EX_mal__D_e	GSMM_037	EX_spmd_e	GSMM_104	EX_m4po_e	('Neutral', 'NTC')	Neutral	NTC
446059	EX_mal__D_e	GSMM_049	EX_spmd_e	GSMM_104	EX_m4po_e	('Neutral', 'NTC')	Neutral	NTC
446060	EX_mal__D_e	GSMM_051	EX_spmd_e	GSMM_104	EX_m4po_e	('Neutral', 'NTC')	Neutral	NTC
446061	EX_mal__D_e	GSMM_076	EX_spmd_e	GSMM_104	EX_m4po_e	('Neutral', 'NTC')	Neutral	NTC
446063	EX_mal__D_e	GSMM_122	EX_spmd_e	GSMM_104	EX_m4po_e	('Neutral', 'NTC')	Neutral	NTC
446065	EX_mal__D_e	GSMM_127	EX_spmd_e	GSMM_104	EX_m4po_e	('Neutral', 'NTC')	Neutral	NTC
446066	EX_mal__D_e	GSMM_135	EX_spmd_e	GSMM_104	EX_m4po_e	('Neutral', 'NTC')	Neutral	NTC
446067	EX_mal__D_e	GSMM_157	EX_spmd_e	GSMM_104	EX_m4po_e	('Neutral', 'NTC')	Neutral	NTC
446070	EX_mal__D_e	GSMM_186	EX_spmd_e	GSMM_104	EX_m4po_e	('Neutral', 'NTC')	Neutral	NTC
446075	EX_mal__D_e	GSMM_277	EX_spmd_e	GSMM_104	EX_m4po_e	('Neutral', 'NTC')	Neutral	NTC
446077	EX_mal__D_e	GSMM_344	EX_spmd_e	GSMM_104	EX_m4po_e	('Neutral', 'NTC')	Neutral	NTC
446079	EX_mal__D_e	GSMM_358	EX_spmd_e	GSMM_104	EX_m4po_e	('Neutral', 'NTC')	Neutral	NTC
446082	EX_mal__D_e	GSMM_382	EX_spmd_e	GSMM_104	EX_m4po_e	('Neutral', 'NTC')	Neutral	NTC
446083	EX_mal__D_e	GSMM_392	EX_spmd_e	GSMM_104	EX_m4po_e	('Neutral', 'NTC')	Neutral	NTC
446084	EX_mal__D_e	GSMM_005	EX_succ_e	GSMM_104	EX_m4po_e	('Neutral', 'NTC')	Neutral	NTC
446086	EX_mal__D_e	GSMM_005	EX_glyc_e	GSMM_104	EX_m4po_e	('Neutral', 'NTC')	Neutral	NTC
446088	EX_mal__D_e	GSMM_015	EX_glyc_e	GSMM_104	EX_m4po_e	('Neutral', 'NTC')	Neutral	NTC
446090	EX_mal__D_e	GSMM_037	EX_glyc_e	GSMM_104	EX_m4po_e	('Neutral', 'NTC')	Neutral	NTC
446091	EX_mal__D_e	GSMM_047	EX_glyc_e	GSMM_104	EX_m4po_e	('Neutral', 'NTC')	Neutral	NTC
446093	EX_mal__D_e	GSMM_049	EX_glyc_e	GSMM_104	EX_m4po_e	('Neutral', 'NTC')	Neutral	NTC
446094	EX_mal__D_e	GSMM_051	EX_glyc_e	GSMM_104	EX_m4po_e	('Neutral', 'NTC')	Neutral	NTC
446096	EX_mal__D_e	GSMM_122	EX_glyc_e	GSMM_104	EX_m4po_e	('Neutral', 'NTC')	Neutral	NTC
446098	EX_mal__D_e	GSMM_127	EX_glyc_e	GSMM_104	EX_m4po_e	('Neutral', 'NTC')	Neutral	NTC
446099	EX_mal__D_e	GSMM_135	EX_glyc_e	GSMM_104	EX_m4po_e	('Neutral', 'NTC')	Neutral	NTC
446101	EX_mal__D_e	GSMM_157	EX_glyc_e	GSMM_104	EX_m4po_e	('Neutral', 'NTC')	Neutral	NTC
446105	EX_mal__D_e	GSMM_186	EX_glyc_e	GSMM_104	EX_m4po_e	('Neutral', 'NTC')	Neutral	NTC
446106	EX_mal__D_e	GSMM_204	EX_glyc_e	GSMM_104	EX_m4po_e	('Neutral', 'NTC')	Neutral	NTC
446111	EX_mal__D_e	GSMM_269	EX_glyc_e	GSMM_104	EX_m4po_e	('Neutral', 'NTC')	Neutral	NTC
446112	EX_mal__D_e	GSMM_277	EX_glyc_e	GSMM_104	EX_m4po_e	('Neutral', 'NTC')	Neutral	NTC
446114	EX_mal__D_e	GSMM_344	EX_glyc_e	GSMM_104	EX_m4po_e	('Neutral', 'NTC')	Neutral	NTC
446115	EX_mal__D_e	GSMM_351	EX_glyc_e	GSMM_104	EX_m4po_e	('Neutral', 'NTC')	Neutral	NTC
446117	EX_mal__D_e	GSMM_358	EX_glyc_e	GSMM_104	EX_m4po_e	('Neutral', 'NTC')	Neutral	NTC
446120	EX_mal__D_e	GSMM_382	EX_glyc_e	GSMM_104	EX_m4po_e	('Neutral', 'NTC')	Neutral	NTC
446121	EX_mal__D_e	GSMM_392	EX_glyc_e	GSMM_104	EX_m4po_e	('Neutral', 'NTC')	Neutral	NTC
446122	EX_mal__D_e	GSMM_005	EX_fe3pyovd_kt_e	GSMM_104	EX_m4po_e	('Neutral', 'NTC')	Neutral	NTC
446124	EX_mal__D_e	GSMM_015	EX_fe3pyovd_kt_e	GSMM_104	EX_m4po_e	('Neutral', 'NTC')	Neutral	NTC
446126	EX_mal__D_e	GSMM_037	EX_fe3pyovd_kt_e	GSMM_104	EX_m4po_e	('Neutral', 'NTC')	Neutral	NTC
446127	EX_mal__D_e	GSMM_047	EX_fe3pyovd_kt_e	GSMM_104	EX_m4po_e	('Neutral', 'NTC')	Neutral	NTC
446129	EX_mal__D_e	GSMM_049	EX_fe3pyovd_kt_e	GSMM_104	EX_m4po_e	('Neutral', 'NTC')	Neutral	NTC
446130	EX_mal__D_e	GSMM_051	EX_fe3pyovd_kt_e	GSMM_104	EX_m4po_e	('Neutral', 'NTC')	Neutral	NTC
446131	EX_mal__D_e	GSMM_076	EX_fe3pyovd_kt_e	GSMM_104	EX_m4po_e	('Neutral', 'NTC')	Neutral	NTC
446134	EX_mal__D_e	GSMM_122	EX_fe3pyovd_kt_e	GSMM_104	EX_m4po_e	('Neutral', 'NTC')	Neutral	NTC
446136	EX_mal__D_e	GSMM_127	EX_fe3pyovd_kt_e	GSMM_104	EX_m4po_e	('Neutral', 'NTC')	Neutral	NTC
446137	EX_mal__D_e	GSMM_135	EX_fe3pyovd_kt_e	GSMM_104	EX_m4po_e	('Neutral', 'NTC')	Neutral	NTC
446139	EX_mal__D_e	GSMM_157	EX_fe3pyovd_kt_e	GSMM_104	EX_m4po_e	('Neutral', 'NTC')	Neutral	NTC
446143	EX_mal__D_e	GSMM_186	EX_fe3pyovd_kt_e	GSMM_104	EX_m4po_e	('Neutral', 'NTC')	Neutral	NTC
446144	EX_mal__D_e	GSMM_204	EX_fe3pyovd_kt_e	GSMM_104	EX_m4po_e	('Neutral', 'NTC')	Neutral	NTC
446149	EX_mal__D_e	GSMM_269	EX_fe3pyovd_kt_e	GSMM_104	EX_m4po_e	('Neutral', 'NTC')	Neutral	NTC
446150	EX_mal__D_e	GSMM_277	EX_fe3pyovd_kt_e	GSMM_104	EX_m4po_e	('Neutral', 'NTC')	Neutral	NTC
446153	EX_mal__D_e	GSMM_344	EX_fe3pyovd_kt_e	GSMM_104	EX_m4po_e	('Neutral', 'NTC')	Neutral	NTC
446154	EX_mal__D_e	GSMM_351	EX_fe3pyovd_kt_e	GSMM_104	EX_m4po_e	('Neutral', 'NTC')	Neutral	NTC
446156	EX_mal__D_e	GSMM_358	EX_fe3pyovd_kt_e	GSMM_104	EX_m4po_e	('Neutral', 'NTC')	Neutral	NTC
446159	EX_mal__D_e	GSMM_382	EX_fe3pyovd_kt_e	GSMM_104	EX_m4po_e	('Neutral', 'NTC')	Neutral	NTC
446160	EX_mal__D_e	GSMM_392	EX_fe3pyovd_kt_e	GSMM_104	EX_m4po_e	('Neutral', 'NTC')	Neutral	NTC
446161	EX_mal__D_e	GSMM_005	EX_pyovd_kt_e	GSMM_104	EX_m4po_e	('Neutral', 'NTC')	Neutral	NTC
446163	EX_mal__D_e	GSMM_015	EX_pyovd_kt_e	GSMM_104	EX_m4po_e	('Neutral', 'NTC')	Neutral	NTC
446165	EX_mal__D_e	GSMM_037	EX_pyovd_kt_e	GSMM_104	EX_m4po_e	('Neutral', 'NTC')	Neutral	NTC
446166	EX_mal__D_e	GSMM_047	EX_pyovd_kt_e	GSMM_104	EX_m4po_e	('Neutral', 'NTC')	Neutral	NTC
446168	EX_mal__D_e	GSMM_049	EX_pyovd_kt_e	GSMM_104	EX_m4po_e	('Neutral', 'NTC')	Neutral	NTC
446169	EX_mal__D_e	GSMM_051	EX_pyovd_kt_e	GSMM_104	EX_m4po_e	('Neutral', 'NTC')	Neutral	NTC
446170	EX_mal__D_e	GSMM_076	EX_pyovd_kt_e	GSMM_104	EX_m4po_e	('Neutral', 'NTC')	Neutral	NTC
446173	EX_mal__D_e	GSMM_122	EX_pyovd_kt_e	GSMM_104	EX_m4po_e	('Neutral', 'NTC')	Neutral	NTC
446175	EX_mal__D_e	GSMM_127	EX_pyovd_kt_e	GSMM_104	EX_m4po_e	('Neutral', 'NTC')	Neutral	NTC
446176	EX_mal__D_e	GSMM_135	EX_pyovd_kt_e	GSMM_104	EX_m4po_e	('Neutral', 'NTC')	Neutral	NTC
446178	EX_mal__D_e	GSMM_157	EX_pyovd_kt_e	GSMM_104	EX_m4po_e	('Neutral', 'NTC')	Neutral	NTC
446182	EX_mal__D_e	GSMM_186	EX_pyovd_kt_e	GSMM_104	EX_m4po_e	('Neutral', 'NTC')	Neutral	NTC
446183	EX_mal__D_e	GSMM_204	EX_pyovd_kt_e	GSMM_104	EX_m4po_e	('Neutral', 'NTC')	Neutral	NTC
446188	EX_mal__D_e	GSMM_269	EX_pyovd_kt_e	GSMM_104	EX_m4po_e	('Neutral', 'NTC')	Neutral	NTC
446189	EX_mal__D_e	GSMM_277	EX_pyovd_kt_e	GSMM_104	EX_m4po_e	('Neutral', 'NTC')	Neutral	NTC
446192	EX_mal__D_e	GSMM_344	EX_pyovd_kt_e	GSMM_104	EX_m4po_e	('Neutral', 'NTC')	Neutral	NTC
446193	EX_mal__D_e	GSMM_351	EX_pyovd_kt_e	GSMM_104	EX_m4po_e	('Neutral', 'NTC')	Neutral	NTC
446195	EX_mal__D_e	GSMM_358	EX_pyovd_kt_e	GSMM_104	EX_m4po_e	('Neutral', 'NTC')	Neutral	NTC
446198	EX_mal__D_e	GSMM_382	EX_pyovd_kt_e	GSMM_104	EX_m4po_e	('Neutral', 'NTC')	Neutral	NTC
446199	EX_mal__D_e	GSMM_392	EX_pyovd_kt_e	GSMM_104	EX_m4po_e	('Neutral', 'NTC')	Neutral	NTC
446200	EX_mal__D_e	GSMM_005	EX_cellb_e	GSMM_104	EX_m4po_e	('Neutral', 'NTC')	Neutral	NTC
446205	EX_mal__D_e	GSMM_005	EX_ser__L_e	GSMM_104	EX_m4po_e	('Neutral', 'NTC')	Neutral	NTC
446207	EX_mal__D_e	GSMM_015	EX_ser__L_e	GSMM_104	EX_m4po_e	('Neutral', 'NTC')	Neutral	NTC
446210	EX_mal__D_e	GSMM_049	EX_ser__L_e	GSMM_104	EX_m4po_e	('Neutral', 'NTC')	Neutral	NTC
446211	EX_mal__D_e	GSMM_051	EX_ser__L_e	GSMM_104	EX_m4po_e	('Neutral', 'NTC')	Neutral	NTC
446212	EX_mal__D_e	GSMM_122	EX_ser__L_e	GSMM_104	EX_m4po_e	('Neutral', 'NTC')	Neutral	NTC
446214	EX_mal__D_e	GSMM_127	EX_ser__L_e	GSMM_104	EX_m4po_e	('Neutral', 'NTC')	Neutral	NTC
446216	EX_mal__D_e	GSMM_157	EX_ser__L_e	GSMM_104	EX_m4po_e	('Neutral', 'NTC')	Neutral	NTC
446218	EX_mal__D_e	GSMM_186	EX_ser__L_e	GSMM_104	EX_m4po_e	('Neutral', 'NTC')	Neutral	NTC
446220	EX_mal__D_e	GSMM_277	EX_ser__L_e	GSMM_104	EX_m4po_e	('Neutral', 'NTC')	Neutral	NTC
446221	EX_mal__D_e	GSMM_344	EX_ser__L_e	GSMM_104	EX_m4po_e	('Neutral', 'NTC')	Neutral	NTC
446224	EX_mal__D_e	GSMM_382	EX_ser__L_e	GSMM_104	EX_m4po_e	('Neutral', 'NTC')	Neutral	NTC
446225	EX_mal__D_e	GSMM_005	EX_lac__L_e	GSMM_104	EX_m4po_e	('Neutral', 'NTC')	Neutral	NTC
446226	EX_mal__D_e	GSMM_015	EX_lac__L_e	GSMM_104	EX_m4po_e	('Neutral', 'NTC')	Neutral	NTC
446228	EX_mal__D_e	GSMM_051	EX_lac__L_e	GSMM_104	EX_m4po_e	('Neutral', 'NTC')	Neutral	NTC
446229	EX_mal__D_e	GSMM_122	EX_lac__L_e	GSMM_104	EX_m4po_e	('Neutral', 'NTC')	Neutral	NTC
446230	EX_mal__D_e	GSMM_127	EX_lac__L_e	GSMM_104	EX_m4po_e	('Neutral', 'NTC')	Neutral	NTC
446231	EX_mal__D_e	GSMM_135	EX_lac__L_e	GSMM_104	EX_m4po_e	('Neutral', 'NTC')	Neutral	NTC
446234	EX_mal__D_e	GSMM_186	EX_lac__L_e	GSMM_104	EX_m4po_e	('Neutral', 'NTC')	Neutral	NTC
446239	EX_mal__D_e	GSMM_344	EX_lac__L_e	GSMM_104	EX_m4po_e	('Neutral', 'NTC')	Neutral	NTC
446240	EX_mal__D_e	GSMM_351	EX_lac__L_e	GSMM_104	EX_m4po_e	('Neutral', 'NTC')	Neutral	NTC
446243	EX_mal__D_e	GSMM_382	EX_lac__L_e	GSMM_104	EX_m4po_e	('Neutral', 'NTC')	Neutral	NTC
446244	EX_mal__D_e	GSMM_005	EX_oxa_e	GSMM_104	EX_m4po_e	('Neutral', 'NTC')	Neutral	NTC
446245	EX_mal__D_e	GSMM_015	EX_oxa_e	GSMM_104	EX_m4po_e	('Neutral', 'NTC')	Neutral	NTC
446247	EX_mal__D_e	GSMM_049	EX_oxa_e	GSMM_104	EX_m4po_e	('Neutral', 'NTC')	Neutral	NTC
446248	EX_mal__D_e	GSMM_051	EX_oxa_e	GSMM_104	EX_m4po_e	('Neutral', 'NTC')	Neutral	NTC
446249	EX_mal__D_e	GSMM_076	EX_oxa_e	GSMM_104	EX_m4po_e	('Neutral', 'NTC')	Neutral	NTC
446250	EX_mal__D_e	GSMM_122	EX_oxa_e	GSMM_104	EX_m4po_e	('Neutral', 'NTC')	Neutral	NTC
446251	EX_mal__D_e	GSMM_135	EX_oxa_e	GSMM_104	EX_m4po_e	('Neutral', 'NTC')	Neutral	NTC
446252	EX_mal__D_e	GSMM_157	EX_oxa_e	GSMM_104	EX_m4po_e	('Neutral', 'NTC')	Neutral	NTC
446255	EX_mal__D_e	GSMM_186	EX_oxa_e	GSMM_104	EX_m4po_e	('Neutral', 'NTC')	Neutral	NTC
446259	EX_mal__D_e	GSMM_344	EX_oxa_e	GSMM_104	EX_m4po_e	('Neutral', 'NTC')	Neutral	NTC
446262	EX_mal__D_e	GSMM_382	EX_oxa_e	GSMM_104	EX_m4po_e	('Neutral', 'NTC')	Neutral	NTC
446263	EX_mal__D_e	GSMM_005	EX_urea_e	GSMM_104	EX_m4po_e	('Neutral', 'NTC')	Neutral	NTC
446265	EX_mal__D_e	GSMM_015	EX_urea_e	GSMM_104	EX_m4po_e	('Neutral', 'NTC')	Neutral	NTC
446266	EX_mal__D_e	GSMM_037	EX_urea_e	GSMM_104	EX_m4po_e	('Neutral', 'NTC')	Neutral	NTC
446267	EX_mal__D_e	GSMM_047	EX_urea_e	GSMM_104	EX_m4po_e	('Neutral', 'NTC')	Neutral	NTC
446269	EX_mal__D_e	GSMM_049	EX_urea_e	GSMM_104	EX_m4po_e	('Neutral', 'NTC')	Neutral	NTC
446270	EX_mal__D_e	GSMM_051	EX_urea_e	GSMM_104	EX_m4po_e	('Neutral', 'NTC')	Neutral	NTC
446271	EX_mal__D_e	GSMM_076	EX_urea_e	GSMM_104	EX_m4po_e	('Neutral', 'NTC')	Neutral	NTC
446273	EX_mal__D_e	GSMM_122	EX_urea_e	GSMM_104	EX_m4po_e	('Neutral', 'NTC')	Neutral	NTC
446275	EX_mal__D_e	GSMM_127	EX_urea_e	GSMM_104	EX_m4po_e	('Neutral', 'NTC')	Neutral	NTC
446276	EX_mal__D_e	GSMM_135	EX_urea_e	GSMM_104	EX_m4po_e	('Neutral', 'NTC')	Neutral	NTC
446277	EX_mal__D_e	GSMM_157	EX_urea_e	GSMM_104	EX_m4po_e	('Neutral', 'NTC')	Neutral	NTC
446281	EX_mal__D_e	GSMM_186	EX_urea_e	GSMM_104	EX_m4po_e	('Neutral', 'NTC')	Neutral	NTC
446282	EX_mal__D_e	GSMM_204	EX_urea_e	GSMM_104	EX_m4po_e	('Neutral', 'NTC')	Neutral	NTC
446287	EX_mal__D_e	GSMM_269	EX_urea_e	GSMM_104	EX_m4po_e	('Neutral', 'NTC')	Neutral	NTC
446288	EX_mal__D_e	GSMM_277	EX_urea_e	GSMM_104	EX_m4po_e	('Neutral', 'NTC')	Neutral	NTC
446290	EX_mal__D_e	GSMM_344	EX_urea_e	GSMM_104	EX_m4po_e	('Neutral', 'NTC')	Neutral	NTC
446292	EX_mal__D_e	GSMM_358	EX_urea_e	GSMM_104	EX_m4po_e	('Neutral', 'NTC')	Neutral	NTC
446295	EX_mal__D_e	GSMM_392	EX_urea_e	GSMM_104	EX_m4po_e	('Neutral', 'NTC')	Neutral	NTC
446296	EX_mal__D_e	GSMM_005	EX_chol_e	GSMM_104	EX_m4po_e	('Neutral', 'NTC')	Neutral	NTC
446298	EX_mal__D_e	GSMM_015	EX_chol_e	GSMM_104	EX_m4po_e	('Neutral', 'NTC')	Neutral	NTC
446300	EX_mal__D_e	GSMM_049	EX_chol_e	GSMM_104	EX_m4po_e	('Neutral', 'NTC')	Neutral	NTC
446302	EX_mal__D_e	GSMM_127	EX_chol_e	GSMM_104	EX_m4po_e	('Neutral', 'NTC')	Neutral	NTC
446304	EX_mal__D_e	GSMM_157	EX_chol_e	GSMM_104	EX_m4po_e	('Neutral', 'NTC')	Neutral	NTC
446306	EX_mal__D_e	GSMM_186	EX_chol_e	GSMM_104	EX_m4po_e	('Neutral', 'NTC')	Neutral	NTC
446310	EX_mal__D_e	GSMM_277	EX_chol_e	GSMM_104	EX_m4po_e	('Neutral', 'NTC')	Neutral	NTC
446311	EX_mal__D_e	GSMM_344	EX_chol_e	GSMM_104	EX_m4po_e	('Neutral', 'NTC')	Neutral	NTC
446315	EX_mal__D_e	GSMM_015	EX_ch4s_e	GSMM_104	EX_m4po_e	('Neutral', 'NTC')	Neutral	NTC
446316	EX_mal__D_e	GSMM_049	EX_ch4s_e	GSMM_104	EX_m4po_e	('Neutral', 'NTC')	Neutral	NTC
446317	EX_mal__D_e	GSMM_076	EX_ch4s_e	GSMM_104	EX_m4po_e	('Neutral', 'NTC')	Neutral	NTC
446320	EX_mal__D_e	GSMM_122	EX_ch4s_e	GSMM_104	EX_m4po_e	('Neutral', 'NTC')	Neutral	NTC
446322	EX_mal__D_e	GSMM_204	EX_ch4s_e	GSMM_104	EX_m4po_e	('Neutral', 'NTC')	Neutral	NTC
446324	EX_mal__D_e	GSMM_269	EX_ch4s_e	GSMM_104	EX_m4po_e	('Neutral', 'NTC')	Neutral	NTC
446325	EX_mal__D_e	GSMM_277	EX_ch4s_e	GSMM_104	EX_m4po_e	('Neutral', 'NTC')	Neutral	NTC
446327	EX_mal__D_e	GSMM_344	EX_ch4s_e	GSMM_104	EX_m4po_e	('Neutral', 'NTC')	Neutral	NTC
446329	EX_mal__D_e	GSMM_358	EX_ch4s_e	GSMM_104	EX_m4po_e	('Neutral', 'NTC')	Neutral	NTC
446331	EX_mal__D_e	GSMM_392	EX_ch4s_e	GSMM_104	EX_m4po_e	('Neutral', 'NTC')	Neutral	NTC
446333	EX_mal__D_e	GSMM_015	EX_pea_e	GSMM_104	EX_m4po_e	('Neutral', 'NTC')	Neutral	NTC
446334	EX_mal__D_e	GSMM_037	EX_pea_e	GSMM_104	EX_m4po_e	('Neutral', 'NTC')	Neutral	NTC
446336	EX_mal__D_e	GSMM_049	EX_pea_e	GSMM_104	EX_m4po_e	('Neutral', 'NTC')	Neutral	NTC
446337	EX_mal__D_e	GSMM_122	EX_pea_e	GSMM_104	EX_m4po_e	('Neutral', 'NTC')	Neutral	NTC
446339	EX_mal__D_e	GSMM_135	EX_pea_e	GSMM_104	EX_m4po_e	('Neutral', 'NTC')	Neutral	NTC
446342	EX_mal__D_e	GSMM_351	EX_pea_e	GSMM_104	EX_m4po_e	('Neutral', 'NTC')	Neutral	NTC
446344	EX_mal__D_e	GSMM_392	EX_pea_e	GSMM_104	EX_m4po_e	('Neutral', 'NTC')	Neutral	NTC
446346	EX_mal__D_e	GSMM_047	EX_glu__L_e	GSMM_104	EX_m4po_e	('Neutral', 'NTC')	Neutral	NTC
446347	EX_mal__D_e	GSMM_051	EX_glu__L_e	GSMM_104	EX_m4po_e	('Neutral', 'NTC')	Neutral	NTC
446348	EX_mal__D_e	GSMM_122	EX_glu__L_e	GSMM_104	EX_m4po_e	('Neutral', 'NTC')	Neutral	NTC
446349	EX_mal__D_e	GSMM_127	EX_glu__L_e	GSMM_104	EX_m4po_e	('Neutral', 'NTC')	Neutral	NTC
446350	EX_mal__D_e	GSMM_135	EX_glu__L_e	GSMM_104	EX_m4po_e	('Neutral', 'NTC')	Neutral	NTC
446356	EX_mal__D_e	GSMM_382	EX_glu__L_e	GSMM_104	EX_m4po_e	('Neutral', 'NTC')	Neutral	NTC
446359	EX_mal__D_e	GSMM_047	EX_cgly_e	GSMM_104	EX_m4po_e	('Neutral', 'NTC')	Neutral	NTC
446360	EX_mal__D_e	GSMM_051	EX_cgly_e	GSMM_104	EX_m4po_e	('Neutral', 'NTC')	Neutral	NTC
446361	EX_mal__D_e	GSMM_122	EX_cgly_e	GSMM_104	EX_m4po_e	('Neutral', 'NTC')	Neutral	NTC
446363	EX_mal__D_e	GSMM_127	EX_cgly_e	GSMM_104	EX_m4po_e	('Neutral', 'NTC')	Neutral	NTC
446364	EX_mal__D_e	GSMM_135	EX_cgly_e	GSMM_104	EX_m4po_e	('Neutral', 'NTC')	Neutral	NTC
446368	EX_mal__D_e	GSMM_269	EX_cgly_e	GSMM_104	EX_m4po_e	('Neutral', 'NTC')	Neutral	NTC
446370	EX_mal__D_e	GSMM_344	EX_cgly_e	GSMM_104	EX_m4po_e	('Neutral', 'NTC')	Neutral	NTC
446373	EX_mal__D_e	GSMM_382	EX_cgly_e	GSMM_104	EX_m4po_e	('Neutral', 'NTC')	Neutral	NTC
446375	EX_mal__D_e	GSMM_047	EX_glc__D_e	GSMM_104	EX_m4po_e	('Neutral', 'NTC')	Neutral	NTC
446376	EX_mal__D_e	GSMM_051	EX_glc__D_e	GSMM_104	EX_m4po_e	('Neutral', 'NTC')	Neutral	NTC
446377	EX_mal__D_e	GSMM_122	EX_glc__D_e	GSMM_104	EX_m4po_e	('Neutral', 'NTC')	Neutral	NTC
446378	EX_mal__D_e	GSMM_135	EX_glc__D_e	GSMM_104	EX_m4po_e	('Neutral', 'NTC')	Neutral	NTC
446379	EX_mal__D_e	GSMM_157	EX_glc__D_e	GSMM_104	EX_m4po_e	('Neutral', 'NTC')	Neutral	NTC
446382	EX_mal__D_e	GSMM_186	EX_glc__D_e	GSMM_104	EX_m4po_e	('Neutral', 'NTC')	Neutral	NTC
446383	EX_mal__D_e	GSMM_277	EX_glc__D_e	GSMM_104	EX_m4po_e	('Neutral', 'NTC')	Neutral	NTC
446385	EX_mal__D_e	GSMM_344	EX_glc__D_e	GSMM_104	EX_m4po_e	('Neutral', 'NTC')	Neutral	NTC
446391	EX_mal__D_e	GSMM_157	EX_cys__L_e	GSMM_104	EX_m4po_e	('Neutral', 'NTC')	Neutral	NTC
446393	EX_mal__D_e	GSMM_204	EX_cys__L_e	GSMM_104	EX_m4po_e	('Neutral', 'NTC')	Neutral	NTC
446395	EX_mal__D_e	GSMM_269	EX_cys__L_e	GSMM_104	EX_m4po_e	('Neutral', 'NTC')	Neutral	NTC
446397	EX_mal__D_e	GSMM_344	EX_cys__L_e	GSMM_104	EX_m4po_e	('Neutral', 'NTC')	Neutral	NTC
446401	EX_mal__D_e	GSMM_015	EX_orn_e	GSMM_104	EX_m4po_e	('Neutral', 'NTC')	Neutral	NTC
446402	EX_mal__D_e	GSMM_051	EX_orn_e	GSMM_104	EX_m4po_e	('Neutral', 'NTC')	Neutral	NTC
446404	EX_mal__D_e	GSMM_122	EX_orn_e	GSMM_104	EX_m4po_e	('Neutral', 'NTC')	Neutral	NTC
446406	EX_mal__D_e	GSMM_135	EX_orn_e	GSMM_104	EX_m4po_e	('Neutral', 'NTC')	Neutral	NTC
446408	EX_mal__D_e	GSMM_157	EX_orn_e	GSMM_104	EX_m4po_e	('Neutral', 'NTC')	Neutral	NTC
446412	EX_mal__D_e	GSMM_204	EX_orn_e	GSMM_104	EX_m4po_e	('Neutral', 'NTC')	Neutral	NTC
446415	EX_mal__D_e	GSMM_269	EX_orn_e	GSMM_104	EX_m4po_e	('Neutral', 'NTC')	Neutral	NTC
446417	EX_mal__D_e	GSMM_344	EX_orn_e	GSMM_104	EX_m4po_e	('Neutral', 'NTC')	Neutral	NTC
446419	EX_mal__D_e	GSMM_358	EX_orn_e	GSMM_104	EX_m4po_e	('Neutral', 'NTC')	Neutral	NTC
446422	EX_mal__D_e	GSMM_382	EX_orn_e	GSMM_104	EX_m4po_e	('Neutral', 'NTC')	Neutral	NTC
446425	EX_mal__D_e	GSMM_047	EX_pheme_e	GSMM_104	EX_m4po_e	('Neutral', 'NTC')	Neutral	NTC
446426	EX_mal__D_e	GSMM_076	EX_pheme_e	GSMM_104	EX_m4po_e	('Neutral', 'NTC')	Neutral	NTC
446428	EX_mal__D_e	GSMM_127	EX_pheme_e	GSMM_104	EX_m4po_e	('Neutral', 'NTC')	Neutral	NTC
446429	EX_mal__D_e	GSMM_135	EX_pheme_e	GSMM_104	EX_m4po_e	('Neutral', 'NTC')	Neutral	NTC
446432	EX_mal__D_e	GSMM_186	EX_pheme_e	GSMM_104	EX_m4po_e	('Neutral', 'NTC')	Neutral	NTC
446434	EX_mal__D_e	GSMM_269	EX_pheme_e	GSMM_104	EX_m4po_e	('Neutral', 'NTC')	Neutral	NTC
446435	EX_mal__D_e	GSMM_277	EX_pheme_e	GSMM_104	EX_m4po_e	('Neutral', 'NTC')	Neutral	NTC
446436	EX_mal__D_e	GSMM_344	EX_pheme_e	GSMM_104	EX_m4po_e	('Neutral', 'NTC')	Neutral	NTC
446437	EX_mal__D_e	GSMM_015	EX_rnam_e	GSMM_104	EX_m4po_e	('Neutral', 'NTC')	Neutral	NTC
446438	EX_mal__D_e	GSMM_076	EX_rnam_e	GSMM_104	EX_m4po_e	('Neutral', 'NTC')	Neutral	NTC
446440	EX_mal__D_e	GSMM_157	EX_rnam_e	GSMM_104	EX_m4po_e	('Neutral', 'NTC')	Neutral	NTC
446443	EX_mal__D_e	GSMM_344	EX_rnam_e	GSMM_104	EX_m4po_e	('Neutral', 'NTC')	Neutral	NTC
446444	EX_mal__D_e	GSMM_351	EX_rnam_e	GSMM_104	EX_m4po_e	('Neutral', 'NTC')	Neutral	NTC
446446	EX_mal__D_e	GSMM_392	EX_rnam_e	GSMM_104	EX_m4po_e	('Neutral', 'NTC')	Neutral	NTC
446447	EX_mal__D_e	GSMM_015	EX_thym_e	GSMM_104	EX_m4po_e	('Neutral', 'NTC')	Neutral	NTC
446449	EX_mal__D_e	GSMM_037	EX_thym_e	GSMM_104	EX_m4po_e	('Neutral', 'NTC')	Neutral	NTC
446450	EX_mal__D_e	GSMM_047	EX_thym_e	GSMM_104	EX_m4po_e	('Neutral', 'NTC')	Neutral	NTC
446457	EX_mal__D_e	GSMM_269	EX_thym_e	GSMM_104	EX_m4po_e	('Neutral', 'NTC')	Neutral	NTC
446458	EX_mal__D_e	GSMM_344	EX_thym_e	GSMM_104	EX_m4po_e	('Neutral', 'NTC')	Neutral	NTC
446459	EX_mal__D_e	GSMM_015	EX_glcr_e	GSMM_104	EX_m4po_e	('Neutral', 'NTC')	Neutral	NTC
446461	EX_mal__D_e	GSMM_076	EX_glcr_e	GSMM_104	EX_m4po_e	('Neutral', 'NTC')	Neutral	NTC
446463	EX_mal__D_e	GSMM_135	EX_glcr_e	GSMM_104	EX_m4po_e	('Neutral', 'NTC')	Neutral	NTC
446464	EX_mal__D_e	GSMM_157	EX_glcr_e	GSMM_104	EX_m4po_e	('Neutral', 'NTC')	Neutral	NTC
446468	EX_mal__D_e	GSMM_344	EX_glcr_e	GSMM_104	EX_m4po_e	('Neutral', 'NTC')	Neutral	NTC
446470	EX_mal__D_e	GSMM_015	EX_bz_e	GSMM_104	EX_m4po_e	('Neutral', 'NTC')	Neutral	NTC
446471	EX_mal__D_e	GSMM_015	EX_meoh_e	GSMM_104	EX_m4po_e	('Neutral', 'NTC')	Neutral	NTC
446472	EX_mal__D_e	GSMM_037	EX_meoh_e	GSMM_104	EX_m4po_e	('Neutral', 'NTC')	Neutral	NTC
446473	EX_mal__D_e	GSMM_049	EX_meoh_e	GSMM_104	EX_m4po_e	('Neutral', 'NTC')	Neutral	NTC
446475	EX_mal__D_e	GSMM_122	EX_meoh_e	GSMM_104	EX_m4po_e	('Neutral', 'NTC')	Neutral	NTC
446477	EX_mal__D_e	GSMM_127	EX_meoh_e	GSMM_104	EX_m4po_e	('Neutral', 'NTC')	Neutral	NTC
446478	EX_mal__D_e	GSMM_135	EX_meoh_e	GSMM_104	EX_m4po_e	('Neutral', 'NTC')	Neutral	NTC
446481	EX_mal__D_e	GSMM_186	EX_meoh_e	GSMM_104	EX_m4po_e	('Neutral', 'NTC')	Neutral	NTC
446485	EX_mal__D_e	GSMM_344	EX_meoh_e	GSMM_104	EX_m4po_e	('Neutral', 'NTC')	Neutral	NTC
446486	EX_mal__D_e	GSMM_351	EX_meoh_e	GSMM_104	EX_m4po_e	('Neutral', 'NTC')	Neutral	NTC
446487	EX_mal__D_e	GSMM_392	EX_meoh_e	GSMM_104	EX_m4po_e	('Neutral', 'NTC')	Neutral	NTC
446489	EX_mal__D_e	GSMM_037	EX_ura_e	GSMM_104	EX_m4po_e	('Neutral', 'NTC')	Neutral	NTC
446490	EX_mal__D_e	GSMM_047	EX_ura_e	GSMM_104	EX_m4po_e	('Neutral', 'NTC')	Neutral	NTC
446498	EX_mal__D_e	GSMM_269	EX_ura_e	GSMM_104	EX_m4po_e	('Neutral', 'NTC')	Neutral	NTC
446500	EX_mal__D_e	GSMM_037	EX_lys__L_e	GSMM_104	EX_m4po_e	('Neutral', 'NTC')	Neutral	NTC
446501	EX_mal__D_e	GSMM_122	EX_lys__L_e	GSMM_104	EX_m4po_e	('Neutral', 'NTC')	Neutral	NTC
446502	EX_mal__D_e	GSMM_135	EX_lys__L_e	GSMM_104	EX_m4po_e	('Neutral', 'NTC')	Neutral	NTC
446504	EX_mal__D_e	GSMM_269	EX_lys__L_e	GSMM_104	EX_m4po_e	('Neutral', 'NTC')	Neutral	NTC
446506	EX_mal__D_e	GSMM_047	EX_ppap_e	GSMM_104	EX_m4po_e	('Neutral', 'NTC')	Neutral	NTC
446508	EX_mal__D_e	GSMM_049	EX_ppap_e	GSMM_104	EX_m4po_e	('Neutral', 'NTC')	Neutral	NTC
446509	EX_mal__D_e	GSMM_051	EX_ppap_e	GSMM_104	EX_m4po_e	('Neutral', 'NTC')	Neutral	NTC
446510	EX_mal__D_e	GSMM_122	EX_ppap_e	GSMM_104	EX_m4po_e	('Neutral', 'NTC')	Neutral	NTC
446513	EX_mal__D_e	GSMM_204	EX_ppap_e	GSMM_104	EX_m4po_e	('Neutral', 'NTC')	Neutral	NTC
446519	EX_mal__D_e	GSMM_358	EX_ppap_e	GSMM_104	EX_m4po_e	('Neutral', 'NTC')	Neutral	NTC
446521	EX_mal__D_e	GSMM_382	EX_ppap_e	GSMM_104	EX_m4po_e	('Neutral', 'NTC')	Neutral	NTC
446522	EX_mal__D_e	GSMM_392	EX_ppap_e	GSMM_104	EX_m4po_e	('Neutral', 'NTC')	Neutral	NTC
446524	EX_mal__D_e	GSMM_047	EX_4hba_e	GSMM_104	EX_m4po_e	('Neutral', 'NTC')	Neutral	NTC
446526	EX_mal__D_e	GSMM_051	EX_4hba_e	GSMM_104	EX_m4po_e	('Neutral', 'NTC')	Neutral	NTC
446527	EX_mal__D_e	GSMM_127	EX_4hba_e	GSMM_104	EX_m4po_e	('Neutral', 'NTC')	Neutral	NTC
446528	EX_mal__D_e	GSMM_135	EX_4hba_e	GSMM_104	EX_m4po_e	('Neutral', 'NTC')	Neutral	NTC
446529	EX_mal__D_e	GSMM_269	EX_4hba_e	GSMM_104	EX_m4po_e	('Neutral', 'NTC')	Neutral	NTC
446530	EX_mal__D_e	GSMM_277	EX_4hba_e	GSMM_104	EX_m4po_e	('Neutral', 'NTC')	Neutral	NTC
446532	EX_mal__D_e	GSMM_344	EX_4hba_e	GSMM_104	EX_m4po_e	('Neutral', 'NTC')	Neutral	NTC
446533	EX_mal__D_e	GSMM_351	EX_4hba_e	GSMM_104	EX_m4po_e	('Neutral', 'NTC')	Neutral	NTC
446535	EX_mal__D_e	GSMM_358	EX_4hba_e	GSMM_104	EX_m4po_e	('Neutral', 'NTC')	Neutral	NTC
446537	EX_mal__D_e	GSMM_382	EX_4hba_e	GSMM_104	EX_m4po_e	('Neutral', 'NTC')	Neutral	NTC
446538	EX_mal__D_e	GSMM_392	EX_4hba_e	GSMM_104	EX_m4po_e	('Neutral', 'NTC')	Neutral	NTC
446540	EX_mal__D_e	GSMM_037	EX_gal_e	GSMM_104	EX_m4po_e	('Neutral', 'NTC')	Neutral	NTC
446541	EX_mal__D_e	GSMM_047	EX_gal_e	GSMM_104	EX_m4po_e	('Neutral', 'NTC')	Neutral	NTC
446543	EX_mal__D_e	GSMM_049	EX_gal_e	GSMM_104	EX_m4po_e	('Neutral', 'NTC')	Neutral	NTC
446544	EX_mal__D_e	GSMM_122	EX_gal_e	GSMM_104	EX_m4po_e	('Neutral', 'NTC')	Neutral	NTC
446546	EX_mal__D_e	GSMM_127	EX_gal_e	GSMM_104	EX_m4po_e	('Neutral', 'NTC')	Neutral	NTC
446547	EX_mal__D_e	GSMM_135	EX_gal_e	GSMM_104	EX_m4po_e	('Neutral', 'NTC')	Neutral	NTC
446548	EX_mal__D_e	GSMM_157	EX_gal_e	GSMM_104	EX_m4po_e	('Neutral', 'NTC')	Neutral	NTC
446552	EX_mal__D_e	GSMM_277	EX_gal_e	GSMM_104	EX_m4po_e	('Neutral', 'NTC')	Neutral	NTC
446554	EX_mal__D_e	GSMM_344	EX_gal_e	GSMM_104	EX_m4po_e	('Neutral', 'NTC')	Neutral	NTC
446555	EX_mal__D_e	GSMM_351	EX_gal_e	GSMM_104	EX_m4po_e	('Neutral', 'NTC')	Neutral	NTC
446557	EX_mal__D_e	GSMM_358	EX_gal_e	GSMM_104	EX_m4po_e	('Neutral', 'NTC')	Neutral	NTC
446559	EX_mal__D_e	GSMM_392	EX_gal_e	GSMM_104	EX_m4po_e	('Neutral', 'NTC')	Neutral	NTC
446561	EX_mal__D_e	GSMM_037	EX_gua_e	GSMM_104	EX_m4po_e	('Neutral', 'NTC')	Neutral	NTC
446565	EX_mal__D_e	GSMM_269	EX_gua_e	GSMM_104	EX_m4po_e	('Neutral', 'NTC')	Neutral	NTC
446567	EX_mal__D_e	GSMM_037	EX_indole_e	GSMM_104	EX_m4po_e	('Neutral', 'NTC')	Neutral	NTC
446568	EX_mal__D_e	GSMM_122	EX_indole_e	GSMM_104	EX_m4po_e	('Neutral', 'NTC')	Neutral	NTC
446570	EX_mal__D_e	GSMM_127	EX_indole_e	GSMM_104	EX_m4po_e	('Neutral', 'NTC')	Neutral	NTC
446571	EX_mal__D_e	GSMM_135	EX_indole_e	GSMM_104	EX_m4po_e	('Neutral', 'NTC')	Neutral	NTC
446576	EX_mal__D_e	GSMM_269	EX_indole_e	GSMM_104	EX_m4po_e	('Neutral', 'NTC')	Neutral	NTC
446580	EX_mal__D_e	GSMM_122	EX_thr__L_e	GSMM_104	EX_m4po_e	('Neutral', 'NTC')	Neutral	NTC
446581	EX_mal__D_e	GSMM_344	EX_thr__L_e	GSMM_104	EX_m4po_e	('Neutral', 'NTC')	Neutral	NTC
446582	EX_mal__D_e	GSMM_047	EX_12ppd__S_e	GSMM_104	EX_m4po_e	('Neutral', 'NTC')	Neutral	NTC
446583	EX_mal__D_e	GSMM_186	EX_12ppd__S_e	GSMM_104	EX_m4po_e	('Neutral', 'NTC')	Neutral	NTC
446588	EX_mal__D_e	GSMM_135	EX_enter_e	GSMM_104	EX_m4po_e	('Neutral', 'NTC')	Neutral	NTC
446593	EX_mal__D_e	GSMM_392	EX_enter_e	GSMM_104	EX_m4po_e	('Neutral', 'NTC')	Neutral	NTC
446595	EX_mal__D_e	GSMM_076	EX_acac_e	GSMM_104	EX_m4po_e	('Neutral', 'NTC')	Neutral	NTC
446599	EX_mal__D_e	GSMM_277	EX_acac_e	GSMM_104	EX_m4po_e	('Neutral', 'NTC')	Neutral	NTC
446601	EX_mal__D_e	GSMM_382	EX_acac_e	GSMM_104	EX_m4po_e	('Neutral', 'NTC')	Neutral	NTC
446602	EX_mal__D_e	GSMM_392	EX_acac_e	GSMM_104	EX_m4po_e	('Neutral', 'NTC')	Neutral	NTC
446604	EX_mal__D_e	GSMM_049	EX_ala__D_e	GSMM_104	EX_m4po_e	('Neutral', 'NTC')	Neutral	NTC
446607	EX_mal__D_e	GSMM_157	EX_ala__D_e	GSMM_104	EX_m4po_e	('Neutral', 'NTC')	Neutral	NTC
446610	EX_mal__D_e	GSMM_204	EX_ala__D_e	GSMM_104	EX_m4po_e	('Neutral', 'NTC')	Neutral	NTC
446614	EX_mal__D_e	GSMM_269	EX_ala__D_e	GSMM_104	EX_m4po_e	('Neutral', 'NTC')	Neutral	NTC
446616	EX_mal__D_e	GSMM_351	EX_ala__D_e	GSMM_104	EX_m4po_e	('Neutral', 'NTC')	Neutral	NTC
446619	EX_mal__D_e	GSMM_382	EX_ala__D_e	GSMM_104	EX_m4po_e	('Neutral', 'NTC')	Neutral	NTC
446620	EX_mal__D_e	GSMM_392	EX_ala__D_e	GSMM_104	EX_m4po_e	('Neutral', 'NTC')	Neutral	NTC
446623	EX_mal__D_e	GSMM_122	EX_etha_e	GSMM_104	EX_m4po_e	('Neutral', 'NTC')	Neutral	NTC
446624	EX_mal__D_e	GSMM_127	EX_etha_e	GSMM_104	EX_m4po_e	('Neutral', 'NTC')	Neutral	NTC
446625	EX_mal__D_e	GSMM_135	EX_etha_e	GSMM_104	EX_m4po_e	('Neutral', 'NTC')	Neutral	NTC
446629	EX_mal__D_e	GSMM_269	EX_etha_e	GSMM_104	EX_m4po_e	('Neutral', 'NTC')	Neutral	NTC
446630	EX_mal__D_e	GSMM_277	EX_etha_e	GSMM_104	EX_m4po_e	('Neutral', 'NTC')	Neutral	NTC
446631	EX_mal__D_e	GSMM_344	EX_etha_e	GSMM_104	EX_m4po_e	('Neutral', 'NTC')	Neutral	NTC
446633	EX_mal__D_e	GSMM_382	EX_etha_e	GSMM_104	EX_m4po_e	('Neutral', 'NTC')	Neutral	NTC
446634	EX_mal__D_e	GSMM_392	EX_etha_e	GSMM_104	EX_m4po_e	('Neutral', 'NTC')	Neutral	NTC
446635	EX_mal__D_e	GSMM_049	EX_btd_RR_e	GSMM_104	EX_m4po_e	('Neutral', 'NTC')	Neutral	NTC
446636	EX_mal__D_e	GSMM_049	EX_leu__L_e	GSMM_104	EX_m4po_e	('Neutral', 'NTC')	Neutral	NTC
446637	EX_mal__D_e	GSMM_269	EX_leu__L_e	GSMM_104	EX_m4po_e	('Neutral', 'NTC')	Neutral	NTC
446638	EX_mal__D_e	GSMM_351	EX_leu__L_e	GSMM_104	EX_m4po_e	('Neutral', 'NTC')	Neutral	NTC
446639	EX_mal__D_e	GSMM_051	EX_cytd_e	GSMM_104	EX_m4po_e	('Neutral', 'NTC')	Neutral	NTC
446641	EX_mal__D_e	GSMM_186	EX_cytd_e	GSMM_104	EX_m4po_e	('Neutral', 'NTC')	Neutral	NTC
446642	EX_mal__D_e	GSMM_344	EX_cytd_e	GSMM_104	EX_m4po_e	('Neutral', 'NTC')	Neutral	NTC
446644	EX_mal__D_e	GSMM_051	EX_adn_e	GSMM_104	EX_m4po_e	('Neutral', 'NTC')	Neutral	NTC
446646	EX_mal__D_e	GSMM_186	EX_adn_e	GSMM_104	EX_m4po_e	('Neutral', 'NTC')	Neutral	NTC
446647	EX_mal__D_e	GSMM_269	EX_adn_e	GSMM_104	EX_m4po_e	('Neutral', 'NTC')	Neutral	NTC
446648	EX_mal__D_e	GSMM_344	EX_adn_e	GSMM_104	EX_m4po_e	('Neutral', 'NTC')	Neutral	NTC
446650	EX_mal__D_e	GSMM_051	EX_gsn_e	GSMM_104	EX_m4po_e	('Neutral', 'NTC')	Neutral	NTC
446652	EX_mal__D_e	GSMM_344	EX_gsn_e	GSMM_104	EX_m4po_e	('Neutral', 'NTC')	Neutral	NTC
446653	EX_mal__D_e	GSMM_351	EX_gsn_e	GSMM_104	EX_m4po_e	('Neutral', 'NTC')	Neutral	NTC
446658	EX_mal__D_e	GSMM_122	EX_phe__L_e	GSMM_104	EX_m4po_e	('Neutral', 'NTC')	Neutral	NTC
446659	EX_mal__D_e	GSMM_122	EX_arg__L_e	GSMM_104	EX_m4po_e	('Neutral', 'NTC')	Neutral	NTC
446660	EX_mal__D_e	GSMM_135	EX_arg__L_e	GSMM_104	EX_m4po_e	('Neutral', 'NTC')	Neutral	NTC
446661	EX_mal__D_e	GSMM_269	EX_arg__L_e	GSMM_104	EX_m4po_e	('Neutral', 'NTC')	Neutral	NTC
446662	EX_mal__D_e	GSMM_122	EX_tyr__L_e	GSMM_104	EX_m4po_e	('Neutral', 'NTC')	Neutral	NTC
446663	EX_mal__D_e	GSMM_127	EX_tyr__L_e	GSMM_104	EX_m4po_e	('Neutral', 'NTC')	Neutral	NTC
446664	EX_mal__D_e	GSMM_122	EX_asp__L_e	GSMM_104	EX_m4po_e	('Neutral', 'NTC')	Neutral	NTC
446666	EX_mal__D_e	GSMM_135	EX_5dglcn_e	GSMM_104	EX_m4po_e	('Neutral', 'NTC')	Neutral	NTC
446670	EX_mal__D_e	GSMM_344	EX_5dglcn_e	GSMM_104	EX_m4po_e	('Neutral', 'NTC')	Neutral	NTC
446673	EX_mal__D_e	GSMM_392	EX_5dglcn_e	GSMM_104	EX_m4po_e	('Neutral', 'NTC')	Neutral	NTC
446674	EX_mal__D_e	GSMM_135	EX_ac_e	GSMM_104	EX_m4po_e	('Neutral', 'NTC')	Neutral	NTC
446678	EX_mal__D_e	GSMM_344	EX_arab__D_e	GSMM_104	EX_m4po_e	('Neutral', 'NTC')	Neutral	NTC
446679	EX_mal__D_e	GSMM_351	EX_val__L_e	GSMM_104	EX_m4po_e	('Neutral', 'NTC')	Neutral	NTC
446681	EX_mal__D_e	GSMM_005	EX_acald_e	GSMM_208	EX_acser_e	('Neutral', 'BjSA')	Neutral	BjSA
446682	EX_mal__D_e	GSMM_015	EX_acald_e	GSMM_208	EX_acser_e	('Neutral', 'BjSA')	Neutral	BjSA
446684	EX_mal__D_e	GSMM_037	EX_acald_e	GSMM_208	EX_acser_e	('Neutral', 'BjSA')	Neutral	BjSA
446685	EX_mal__D_e	GSMM_047	EX_acald_e	GSMM_208	EX_acser_e	('Neutral', 'BjSA')	Neutral	BjSA
446687	EX_mal__D_e	GSMM_049	EX_acald_e	GSMM_208	EX_acser_e	('Neutral', 'BjSA')	Neutral	BjSA
446688	EX_mal__D_e	GSMM_051	EX_acald_e	GSMM_208	EX_acser_e	('Neutral', 'BjSA')	Neutral	BjSA
446689	EX_mal__D_e	GSMM_076	EX_acald_e	GSMM_208	EX_acser_e	('Neutral', 'BjSA')	Neutral	BjSA
446692	EX_mal__D_e	GSMM_122	EX_acald_e	GSMM_208	EX_acser_e	('Neutral', 'BjSA')	Neutral	BjSA
446694	EX_mal__D_e	GSMM_127	EX_acald_e	GSMM_208	EX_acser_e	('Neutral', 'BjSA')	Neutral	BjSA
446695	EX_mal__D_e	GSMM_135	EX_acald_e	GSMM_208	EX_acser_e	('Neutral', 'BjSA')	Neutral	BjSA
446697	EX_mal__D_e	GSMM_157	EX_acald_e	GSMM_208	EX_acser_e	('Neutral', 'BjSA')	Neutral	BjSA
446700	EX_mal__D_e	GSMM_186	EX_acald_e	GSMM_208	EX_acser_e	('Neutral', 'BjSA')	Neutral	BjSA
446701	EX_mal__D_e	GSMM_204	EX_acald_e	GSMM_208	EX_acser_e	('Neutral', 'BjSA')	Neutral	BjSA
446706	EX_mal__D_e	GSMM_269	EX_acald_e	GSMM_208	EX_acser_e	('Neutral', 'BjSA')	Neutral	BjSA
446707	EX_mal__D_e	GSMM_277	EX_acald_e	GSMM_208	EX_acser_e	('Neutral', 'BjSA')	Neutral	BjSA
446710	EX_mal__D_e	GSMM_351	EX_acald_e	GSMM_208	EX_acser_e	('Neutral', 'BjSA')	Neutral	BjSA
446713	EX_mal__D_e	GSMM_382	EX_acald_e	GSMM_208	EX_acser_e	('Neutral', 'BjSA')	Neutral	BjSA
446714	EX_mal__D_e	GSMM_392	EX_acald_e	GSMM_208	EX_acser_e	('Neutral', 'BjSA')	Neutral	BjSA
446715	EX_mal__D_e	GSMM_005	EX_5drib_e	GSMM_208	EX_acser_e	('Neutral', 'BjSA')	Neutral	BjSA
446718	EX_mal__D_e	GSMM_037	EX_5drib_e	GSMM_208	EX_acser_e	('Neutral', 'BjSA')	Neutral	BjSA
446720	EX_mal__D_e	GSMM_049	EX_5drib_e	GSMM_208	EX_acser_e	('Neutral', 'BjSA')	Neutral	BjSA
446721	EX_mal__D_e	GSMM_051	EX_5drib_e	GSMM_208	EX_acser_e	('Neutral', 'BjSA')	Neutral	BjSA
446722	EX_mal__D_e	GSMM_076	EX_5drib_e	GSMM_208	EX_acser_e	('Neutral', 'BjSA')	Neutral	BjSA
446725	EX_mal__D_e	GSMM_122	EX_5drib_e	GSMM_208	EX_acser_e	('Neutral', 'BjSA')	Neutral	BjSA
446727	EX_mal__D_e	GSMM_127	EX_5drib_e	GSMM_208	EX_acser_e	('Neutral', 'BjSA')	Neutral	BjSA
446728	EX_mal__D_e	GSMM_135	EX_5drib_e	GSMM_208	EX_acser_e	('Neutral', 'BjSA')	Neutral	BjSA
446732	EX_mal__D_e	GSMM_186	EX_5drib_e	GSMM_208	EX_acser_e	('Neutral', 'BjSA')	Neutral	BjSA
446733	EX_mal__D_e	GSMM_204	EX_5drib_e	GSMM_208	EX_acser_e	('Neutral', 'BjSA')	Neutral	BjSA
446738	EX_mal__D_e	GSMM_269	EX_5drib_e	GSMM_208	EX_acser_e	('Neutral', 'BjSA')	Neutral	BjSA
446739	EX_mal__D_e	GSMM_277	EX_5drib_e	GSMM_208	EX_acser_e	('Neutral', 'BjSA')	Neutral	BjSA
446742	EX_mal__D_e	GSMM_344	EX_5drib_e	GSMM_208	EX_acser_e	('Neutral', 'BjSA')	Neutral	BjSA
446743	EX_mal__D_e	GSMM_351	EX_5drib_e	GSMM_208	EX_acser_e	('Neutral', 'BjSA')	Neutral	BjSA
446745	EX_mal__D_e	GSMM_358	EX_5drib_e	GSMM_208	EX_acser_e	('Neutral', 'BjSA')	Neutral	BjSA
446748	EX_mal__D_e	GSMM_382	EX_5drib_e	GSMM_208	EX_acser_e	('Neutral', 'BjSA')	Neutral	BjSA
446749	EX_mal__D_e	GSMM_392	EX_5drib_e	GSMM_208	EX_acser_e	('Neutral', 'BjSA')	Neutral	BjSA
446750	EX_mal__D_e	GSMM_005	EX_for_e	GSMM_208	EX_acser_e	('Neutral', 'BjSA')	Neutral	BjSA
446751	EX_mal__D_e	GSMM_047	EX_for_e	GSMM_208	EX_acser_e	('Neutral', 'BjSA')	Neutral	BjSA
446753	EX_mal__D_e	GSMM_049	EX_for_e	GSMM_208	EX_acser_e	('Neutral', 'BjSA')	Neutral	BjSA
446754	EX_mal__D_e	GSMM_051	EX_for_e	GSMM_208	EX_acser_e	('Neutral', 'BjSA')	Neutral	BjSA
446755	EX_mal__D_e	GSMM_076	EX_for_e	GSMM_208	EX_acser_e	('Neutral', 'BjSA')	Neutral	BjSA
446756	EX_mal__D_e	GSMM_127	EX_for_e	GSMM_208	EX_acser_e	('Neutral', 'BjSA')	Neutral	BjSA
446759	EX_mal__D_e	GSMM_186	EX_for_e	GSMM_208	EX_acser_e	('Neutral', 'BjSA')	Neutral	BjSA
446762	EX_mal__D_e	GSMM_344	EX_for_e	GSMM_208	EX_acser_e	('Neutral', 'BjSA')	Neutral	BjSA
446765	EX_mal__D_e	GSMM_382	EX_for_e	GSMM_208	EX_acser_e	('Neutral', 'BjSA')	Neutral	BjSA
446766	EX_mal__D_e	GSMM_005	EX_etoh_e	GSMM_208	EX_acser_e	('Neutral', 'BjSA')	Neutral	BjSA
446768	EX_mal__D_e	GSMM_015	EX_etoh_e	GSMM_208	EX_acser_e	('Neutral', 'BjSA')	Neutral	BjSA
446770	EX_mal__D_e	GSMM_037	EX_etoh_e	GSMM_208	EX_acser_e	('Neutral', 'BjSA')	Neutral	BjSA
446771	EX_mal__D_e	GSMM_047	EX_etoh_e	GSMM_208	EX_acser_e	('Neutral', 'BjSA')	Neutral	BjSA
446773	EX_mal__D_e	GSMM_049	EX_etoh_e	GSMM_208	EX_acser_e	('Neutral', 'BjSA')	Neutral	BjSA
446774	EX_mal__D_e	GSMM_051	EX_etoh_e	GSMM_208	EX_acser_e	('Neutral', 'BjSA')	Neutral	BjSA
446775	EX_mal__D_e	GSMM_076	EX_etoh_e	GSMM_208	EX_acser_e	('Neutral', 'BjSA')	Neutral	BjSA
446777	EX_mal__D_e	GSMM_122	EX_etoh_e	GSMM_208	EX_acser_e	('Neutral', 'BjSA')	Neutral	BjSA
446778	EX_mal__D_e	GSMM_127	EX_etoh_e	GSMM_208	EX_acser_e	('Neutral', 'BjSA')	Neutral	BjSA
446779	EX_mal__D_e	GSMM_135	EX_etoh_e	GSMM_208	EX_acser_e	('Neutral', 'BjSA')	Neutral	BjSA
446780	EX_mal__D_e	GSMM_157	EX_etoh_e	GSMM_208	EX_acser_e	('Neutral', 'BjSA')	Neutral	BjSA
446784	EX_mal__D_e	GSMM_186	EX_etoh_e	GSMM_208	EX_acser_e	('Neutral', 'BjSA')	Neutral	BjSA
446785	EX_mal__D_e	GSMM_204	EX_etoh_e	GSMM_208	EX_acser_e	('Neutral', 'BjSA')	Neutral	BjSA
446790	EX_mal__D_e	GSMM_269	EX_etoh_e	GSMM_208	EX_acser_e	('Neutral', 'BjSA')	Neutral	BjSA
446791	EX_mal__D_e	GSMM_344	EX_etoh_e	GSMM_208	EX_acser_e	('Neutral', 'BjSA')	Neutral	BjSA
446792	EX_mal__D_e	GSMM_351	EX_etoh_e	GSMM_208	EX_acser_e	('Neutral', 'BjSA')	Neutral	BjSA
446794	EX_mal__D_e	GSMM_358	EX_etoh_e	GSMM_208	EX_acser_e	('Neutral', 'BjSA')	Neutral	BjSA
446797	EX_mal__D_e	GSMM_382	EX_etoh_e	GSMM_208	EX_acser_e	('Neutral', 'BjSA')	Neutral	BjSA
446798	EX_mal__D_e	GSMM_392	EX_etoh_e	GSMM_208	EX_acser_e	('Neutral', 'BjSA')	Neutral	BjSA
446799	EX_mal__D_e	GSMM_005	EX_glyc3p_e	GSMM_208	EX_acser_e	('Neutral', 'BjSA')	Neutral	BjSA
446801	EX_mal__D_e	GSMM_015	EX_glyc3p_e	GSMM_208	EX_acser_e	('Neutral', 'BjSA')	Neutral	BjSA
446803	EX_mal__D_e	GSMM_049	EX_glyc3p_e	GSMM_208	EX_acser_e	('Neutral', 'BjSA')	Neutral	BjSA
446805	EX_mal__D_e	GSMM_127	EX_glyc3p_e	GSMM_208	EX_acser_e	('Neutral', 'BjSA')	Neutral	BjSA
446807	EX_mal__D_e	GSMM_157	EX_glyc3p_e	GSMM_208	EX_acser_e	('Neutral', 'BjSA')	Neutral	BjSA
446809	EX_mal__D_e	GSMM_186	EX_glyc3p_e	GSMM_208	EX_acser_e	('Neutral', 'BjSA')	Neutral	BjSA
446812	EX_mal__D_e	GSMM_277	EX_glyc3p_e	GSMM_208	EX_acser_e	('Neutral', 'BjSA')	Neutral	BjSA
446815	EX_mal__D_e	GSMM_005	EX_5mdru1p_e	GSMM_208	EX_acser_e	('Neutral', 'BjSA')	Neutral	BjSA
446817	EX_mal__D_e	GSMM_037	EX_5mdru1p_e	GSMM_208	EX_acser_e	('Neutral', 'BjSA')	Neutral	BjSA
446819	EX_mal__D_e	GSMM_049	EX_5mdru1p_e	GSMM_208	EX_acser_e	('Neutral', 'BjSA')	Neutral	BjSA
446820	EX_mal__D_e	GSMM_051	EX_5mdru1p_e	GSMM_208	EX_acser_e	('Neutral', 'BjSA')	Neutral	BjSA
446821	EX_mal__D_e	GSMM_076	EX_5mdru1p_e	GSMM_208	EX_acser_e	('Neutral', 'BjSA')	Neutral	BjSA
446823	EX_mal__D_e	GSMM_122	EX_5mdru1p_e	GSMM_208	EX_acser_e	('Neutral', 'BjSA')	Neutral	BjSA
446825	EX_mal__D_e	GSMM_127	EX_5mdru1p_e	GSMM_208	EX_acser_e	('Neutral', 'BjSA')	Neutral	BjSA
446826	EX_mal__D_e	GSMM_135	EX_5mdru1p_e	GSMM_208	EX_acser_e	('Neutral', 'BjSA')	Neutral	BjSA
446828	EX_mal__D_e	GSMM_186	EX_5mdru1p_e	GSMM_208	EX_acser_e	('Neutral', 'BjSA')	Neutral	BjSA
446829	EX_mal__D_e	GSMM_204	EX_5mdru1p_e	GSMM_208	EX_acser_e	('Neutral', 'BjSA')	Neutral	BjSA
446834	EX_mal__D_e	GSMM_351	EX_5mdru1p_e	GSMM_208	EX_acser_e	('Neutral', 'BjSA')	Neutral	BjSA
446836	EX_mal__D_e	GSMM_358	EX_5mdru1p_e	GSMM_208	EX_acser_e	('Neutral', 'BjSA')	Neutral	BjSA
446838	EX_mal__D_e	GSMM_382	EX_5mdru1p_e	GSMM_208	EX_acser_e	('Neutral', 'BjSA')	Neutral	BjSA
446839	EX_mal__D_e	GSMM_392	EX_5mdru1p_e	GSMM_208	EX_acser_e	('Neutral', 'BjSA')	Neutral	BjSA
446840	EX_mal__D_e	GSMM_005	EX_fald_e	GSMM_208	EX_acser_e	('Neutral', 'BjSA')	Neutral	BjSA
446842	EX_mal__D_e	GSMM_015	EX_fald_e	GSMM_208	EX_acser_e	('Neutral', 'BjSA')	Neutral	BjSA
446844	EX_mal__D_e	GSMM_037	EX_fald_e	GSMM_208	EX_acser_e	('Neutral', 'BjSA')	Neutral	BjSA
446845	EX_mal__D_e	GSMM_047	EX_fald_e	GSMM_208	EX_acser_e	('Neutral', 'BjSA')	Neutral	BjSA
446847	EX_mal__D_e	GSMM_049	EX_fald_e	GSMM_208	EX_acser_e	('Neutral', 'BjSA')	Neutral	BjSA
446848	EX_mal__D_e	GSMM_051	EX_fald_e	GSMM_208	EX_acser_e	('Neutral', 'BjSA')	Neutral	BjSA
446849	EX_mal__D_e	GSMM_076	EX_fald_e	GSMM_208	EX_acser_e	('Neutral', 'BjSA')	Neutral	BjSA
446852	EX_mal__D_e	GSMM_122	EX_fald_e	GSMM_208	EX_acser_e	('Neutral', 'BjSA')	Neutral	BjSA
446854	EX_mal__D_e	GSMM_127	EX_fald_e	GSMM_208	EX_acser_e	('Neutral', 'BjSA')	Neutral	BjSA
446855	EX_mal__D_e	GSMM_135	EX_fald_e	GSMM_208	EX_acser_e	('Neutral', 'BjSA')	Neutral	BjSA
446856	EX_mal__D_e	GSMM_157	EX_fald_e	GSMM_208	EX_acser_e	('Neutral', 'BjSA')	Neutral	BjSA
446860	EX_mal__D_e	GSMM_186	EX_fald_e	GSMM_208	EX_acser_e	('Neutral', 'BjSA')	Neutral	BjSA
446861	EX_mal__D_e	GSMM_204	EX_fald_e	GSMM_208	EX_acser_e	('Neutral', 'BjSA')	Neutral	BjSA
446866	EX_mal__D_e	GSMM_269	EX_fald_e	GSMM_208	EX_acser_e	('Neutral', 'BjSA')	Neutral	BjSA
446867	EX_mal__D_e	GSMM_277	EX_fald_e	GSMM_208	EX_acser_e	('Neutral', 'BjSA')	Neutral	BjSA
446870	EX_mal__D_e	GSMM_344	EX_fald_e	GSMM_208	EX_acser_e	('Neutral', 'BjSA')	Neutral	BjSA
446871	EX_mal__D_e	GSMM_351	EX_fald_e	GSMM_208	EX_acser_e	('Neutral', 'BjSA')	Neutral	BjSA
446873	EX_mal__D_e	GSMM_358	EX_fald_e	GSMM_208	EX_acser_e	('Neutral', 'BjSA')	Neutral	BjSA
446876	EX_mal__D_e	GSMM_382	EX_fald_e	GSMM_208	EX_acser_e	('Neutral', 'BjSA')	Neutral	BjSA
446877	EX_mal__D_e	GSMM_392	EX_fald_e	GSMM_208	EX_acser_e	('Neutral', 'BjSA')	Neutral	BjSA
446878	EX_mal__D_e	GSMM_005	EX_ptrc_e	GSMM_208	EX_acser_e	('Neutral', 'BjSA')	Neutral	BjSA
446879	EX_mal__D_e	GSMM_037	EX_ptrc_e	GSMM_208	EX_acser_e	('Neutral', 'BjSA')	Neutral	BjSA
446880	EX_mal__D_e	GSMM_047	EX_ptrc_e	GSMM_208	EX_acser_e	('Neutral', 'BjSA')	Neutral	BjSA
446882	EX_mal__D_e	GSMM_049	EX_ptrc_e	GSMM_208	EX_acser_e	('Neutral', 'BjSA')	Neutral	BjSA
446883	EX_mal__D_e	GSMM_051	EX_ptrc_e	GSMM_208	EX_acser_e	('Neutral', 'BjSA')	Neutral	BjSA
446884	EX_mal__D_e	GSMM_076	EX_ptrc_e	GSMM_208	EX_acser_e	('Neutral', 'BjSA')	Neutral	BjSA
446885	EX_mal__D_e	GSMM_122	EX_ptrc_e	GSMM_208	EX_acser_e	('Neutral', 'BjSA')	Neutral	BjSA
446888	EX_mal__D_e	GSMM_157	EX_ptrc_e	GSMM_208	EX_acser_e	('Neutral', 'BjSA')	Neutral	BjSA
446892	EX_mal__D_e	GSMM_186	EX_ptrc_e	GSMM_208	EX_acser_e	('Neutral', 'BjSA')	Neutral	BjSA
446893	EX_mal__D_e	GSMM_204	EX_ptrc_e	GSMM_208	EX_acser_e	('Neutral', 'BjSA')	Neutral	BjSA
446897	EX_mal__D_e	GSMM_277	EX_ptrc_e	GSMM_208	EX_acser_e	('Neutral', 'BjSA')	Neutral	BjSA
446899	EX_mal__D_e	GSMM_344	EX_ptrc_e	GSMM_208	EX_acser_e	('Neutral', 'BjSA')	Neutral	BjSA
446901	EX_mal__D_e	GSMM_358	EX_ptrc_e	GSMM_208	EX_acser_e	('Neutral', 'BjSA')	Neutral	BjSA
446904	EX_mal__D_e	GSMM_382	EX_ptrc_e	GSMM_208	EX_acser_e	('Neutral', 'BjSA')	Neutral	BjSA
446905	EX_mal__D_e	GSMM_005	EX_4hbz_e	GSMM_208	EX_acser_e	('Neutral', 'BjSA')	Neutral	BjSA
446907	EX_mal__D_e	GSMM_015	EX_4hbz_e	GSMM_208	EX_acser_e	('Neutral', 'BjSA')	Neutral	BjSA
446908	EX_mal__D_e	GSMM_037	EX_4hbz_e	GSMM_208	EX_acser_e	('Neutral', 'BjSA')	Neutral	BjSA
446909	EX_mal__D_e	GSMM_047	EX_4hbz_e	GSMM_208	EX_acser_e	('Neutral', 'BjSA')	Neutral	BjSA
446910	EX_mal__D_e	GSMM_049	EX_4hbz_e	GSMM_208	EX_acser_e	('Neutral', 'BjSA')	Neutral	BjSA
446912	EX_mal__D_e	GSMM_122	EX_4hbz_e	GSMM_208	EX_acser_e	('Neutral', 'BjSA')	Neutral	BjSA
446913	EX_mal__D_e	GSMM_127	EX_4hbz_e	GSMM_208	EX_acser_e	('Neutral', 'BjSA')	Neutral	BjSA
446914	EX_mal__D_e	GSMM_135	EX_4hbz_e	GSMM_208	EX_acser_e	('Neutral', 'BjSA')	Neutral	BjSA
446916	EX_mal__D_e	GSMM_186	EX_4hbz_e	GSMM_208	EX_acser_e	('Neutral', 'BjSA')	Neutral	BjSA
446918	EX_mal__D_e	GSMM_269	EX_4hbz_e	GSMM_208	EX_acser_e	('Neutral', 'BjSA')	Neutral	BjSA
446920	EX_mal__D_e	GSMM_351	EX_4hbz_e	GSMM_208	EX_acser_e	('Neutral', 'BjSA')	Neutral	BjSA
446922	EX_mal__D_e	GSMM_358	EX_4hbz_e	GSMM_208	EX_acser_e	('Neutral', 'BjSA')	Neutral	BjSA
446924	EX_mal__D_e	GSMM_005	EX_rib__D_e	GSMM_208	EX_acser_e	('Neutral', 'BjSA')	Neutral	BjSA
446926	EX_mal__D_e	GSMM_037	EX_rib__D_e	GSMM_208	EX_acser_e	('Neutral', 'BjSA')	Neutral	BjSA
446928	EX_mal__D_e	GSMM_049	EX_rib__D_e	GSMM_208	EX_acser_e	('Neutral', 'BjSA')	Neutral	BjSA
446931	EX_mal__D_e	GSMM_122	EX_rib__D_e	GSMM_208	EX_acser_e	('Neutral', 'BjSA')	Neutral	BjSA
446933	EX_mal__D_e	GSMM_127	EX_rib__D_e	GSMM_208	EX_acser_e	('Neutral', 'BjSA')	Neutral	BjSA
446935	EX_mal__D_e	GSMM_186	EX_rib__D_e	GSMM_208	EX_acser_e	('Neutral', 'BjSA')	Neutral	BjSA
446936	EX_mal__D_e	GSMM_204	EX_rib__D_e	GSMM_208	EX_acser_e	('Neutral', 'BjSA')	Neutral	BjSA
446940	EX_mal__D_e	GSMM_277	EX_rib__D_e	GSMM_208	EX_acser_e	('Neutral', 'BjSA')	Neutral	BjSA
446943	EX_mal__D_e	GSMM_344	EX_rib__D_e	GSMM_208	EX_acser_e	('Neutral', 'BjSA')	Neutral	BjSA
446944	EX_mal__D_e	GSMM_351	EX_rib__D_e	GSMM_208	EX_acser_e	('Neutral', 'BjSA')	Neutral	BjSA
446946	EX_mal__D_e	GSMM_358	EX_rib__D_e	GSMM_208	EX_acser_e	('Neutral', 'BjSA')	Neutral	BjSA
446949	EX_mal__D_e	GSMM_392	EX_rib__D_e	GSMM_208	EX_acser_e	('Neutral', 'BjSA')	Neutral	BjSA
446950	EX_mal__D_e	GSMM_005	EX_actn__R_e	GSMM_208	EX_acser_e	('Neutral', 'BjSA')	Neutral	BjSA
446952	EX_mal__D_e	GSMM_037	EX_actn__R_e	GSMM_208	EX_acser_e	('Neutral', 'BjSA')	Neutral	BjSA
446953	EX_mal__D_e	GSMM_049	EX_actn__R_e	GSMM_208	EX_acser_e	('Neutral', 'BjSA')	Neutral	BjSA
446954	EX_mal__D_e	GSMM_076	EX_actn__R_e	GSMM_208	EX_acser_e	('Neutral', 'BjSA')	Neutral	BjSA
446960	EX_mal__D_e	GSMM_204	EX_actn__R_e	GSMM_208	EX_acser_e	('Neutral', 'BjSA')	Neutral	BjSA
446961	EX_mal__D_e	GSMM_344	EX_actn__R_e	GSMM_208	EX_acser_e	('Neutral', 'BjSA')	Neutral	BjSA
446963	EX_mal__D_e	GSMM_358	EX_actn__R_e	GSMM_208	EX_acser_e	('Neutral', 'BjSA')	Neutral	BjSA
446966	EX_mal__D_e	GSMM_392	EX_actn__R_e	GSMM_208	EX_acser_e	('Neutral', 'BjSA')	Neutral	BjSA
446967	EX_mal__D_e	GSMM_005	EX_spmd_e	GSMM_208	EX_acser_e	('Neutral', 'BjSA')	Neutral	BjSA
446969	EX_mal__D_e	GSMM_015	EX_spmd_e	GSMM_208	EX_acser_e	('Neutral', 'BjSA')	Neutral	BjSA
446971	EX_mal__D_e	GSMM_037	EX_spmd_e	GSMM_208	EX_acser_e	('Neutral', 'BjSA')	Neutral	BjSA
446973	EX_mal__D_e	GSMM_049	EX_spmd_e	GSMM_208	EX_acser_e	('Neutral', 'BjSA')	Neutral	BjSA
446974	EX_mal__D_e	GSMM_051	EX_spmd_e	GSMM_208	EX_acser_e	('Neutral', 'BjSA')	Neutral	BjSA
446975	EX_mal__D_e	GSMM_076	EX_spmd_e	GSMM_208	EX_acser_e	('Neutral', 'BjSA')	Neutral	BjSA
446977	EX_mal__D_e	GSMM_122	EX_spmd_e	GSMM_208	EX_acser_e	('Neutral', 'BjSA')	Neutral	BjSA
446979	EX_mal__D_e	GSMM_127	EX_spmd_e	GSMM_208	EX_acser_e	('Neutral', 'BjSA')	Neutral	BjSA
446980	EX_mal__D_e	GSMM_135	EX_spmd_e	GSMM_208	EX_acser_e	('Neutral', 'BjSA')	Neutral	BjSA
446981	EX_mal__D_e	GSMM_157	EX_spmd_e	GSMM_208	EX_acser_e	('Neutral', 'BjSA')	Neutral	BjSA
446984	EX_mal__D_e	GSMM_186	EX_spmd_e	GSMM_208	EX_acser_e	('Neutral', 'BjSA')	Neutral	BjSA
446989	EX_mal__D_e	GSMM_277	EX_spmd_e	GSMM_208	EX_acser_e	('Neutral', 'BjSA')	Neutral	BjSA
446991	EX_mal__D_e	GSMM_344	EX_spmd_e	GSMM_208	EX_acser_e	('Neutral', 'BjSA')	Neutral	BjSA
446993	EX_mal__D_e	GSMM_358	EX_spmd_e	GSMM_208	EX_acser_e	('Neutral', 'BjSA')	Neutral	BjSA
446996	EX_mal__D_e	GSMM_382	EX_spmd_e	GSMM_208	EX_acser_e	('Neutral', 'BjSA')	Neutral	BjSA
446997	EX_mal__D_e	GSMM_392	EX_spmd_e	GSMM_208	EX_acser_e	('Neutral', 'BjSA')	Neutral	BjSA
446998	EX_mal__D_e	GSMM_005	EX_succ_e	GSMM_208	EX_acser_e	('Neutral', 'BjSA')	Neutral	BjSA
447000	EX_mal__D_e	GSMM_005	EX_4hbald_e	GSMM_208	EX_acser_e	('Neutral', 'BjSA')	Neutral	BjSA
447002	EX_mal__D_e	GSMM_015	EX_4hbald_e	GSMM_208	EX_acser_e	('Neutral', 'BjSA')	Neutral	BjSA
447004	EX_mal__D_e	GSMM_049	EX_4hbald_e	GSMM_208	EX_acser_e	('Neutral', 'BjSA')	Neutral	BjSA
447005	EX_mal__D_e	GSMM_051	EX_4hbald_e	GSMM_208	EX_acser_e	('Neutral', 'BjSA')	Neutral	BjSA
447006	EX_mal__D_e	GSMM_122	EX_4hbald_e	GSMM_208	EX_acser_e	('Neutral', 'BjSA')	Neutral	BjSA
447007	EX_mal__D_e	GSMM_135	EX_4hbald_e	GSMM_208	EX_acser_e	('Neutral', 'BjSA')	Neutral	BjSA
447008	EX_mal__D_e	GSMM_157	EX_4hbald_e	GSMM_208	EX_acser_e	('Neutral', 'BjSA')	Neutral	BjSA
447012	EX_mal__D_e	GSMM_186	EX_4hbald_e	GSMM_208	EX_acser_e	('Neutral', 'BjSA')	Neutral	BjSA
447016	EX_mal__D_e	GSMM_277	EX_4hbald_e	GSMM_208	EX_acser_e	('Neutral', 'BjSA')	Neutral	BjSA
447017	EX_mal__D_e	GSMM_344	EX_4hbald_e	GSMM_208	EX_acser_e	('Neutral', 'BjSA')	Neutral	BjSA
447019	EX_mal__D_e	GSMM_358	EX_4hbald_e	GSMM_208	EX_acser_e	('Neutral', 'BjSA')	Neutral	BjSA
447022	EX_mal__D_e	GSMM_382	EX_4hbald_e	GSMM_208	EX_acser_e	('Neutral', 'BjSA')	Neutral	BjSA
447023	EX_mal__D_e	GSMM_392	EX_4hbald_e	GSMM_208	EX_acser_e	('Neutral', 'BjSA')	Neutral	BjSA
447024	EX_mal__D_e	GSMM_005	EX_glyc_e	GSMM_208	EX_acser_e	('Neutral', 'BjSA')	Neutral	BjSA
447026	EX_mal__D_e	GSMM_015	EX_glyc_e	GSMM_208	EX_acser_e	('Neutral', 'BjSA')	Neutral	BjSA
447028	EX_mal__D_e	GSMM_037	EX_glyc_e	GSMM_208	EX_acser_e	('Neutral', 'BjSA')	Neutral	BjSA
447029	EX_mal__D_e	GSMM_047	EX_glyc_e	GSMM_208	EX_acser_e	('Neutral', 'BjSA')	Neutral	BjSA
447031	EX_mal__D_e	GSMM_049	EX_glyc_e	GSMM_208	EX_acser_e	('Neutral', 'BjSA')	Neutral	BjSA
447032	EX_mal__D_e	GSMM_051	EX_glyc_e	GSMM_208	EX_acser_e	('Neutral', 'BjSA')	Neutral	BjSA
447034	EX_mal__D_e	GSMM_122	EX_glyc_e	GSMM_208	EX_acser_e	('Neutral', 'BjSA')	Neutral	BjSA
447036	EX_mal__D_e	GSMM_127	EX_glyc_e	GSMM_208	EX_acser_e	('Neutral', 'BjSA')	Neutral	BjSA
447037	EX_mal__D_e	GSMM_135	EX_glyc_e	GSMM_208	EX_acser_e	('Neutral', 'BjSA')	Neutral	BjSA
447039	EX_mal__D_e	GSMM_157	EX_glyc_e	GSMM_208	EX_acser_e	('Neutral', 'BjSA')	Neutral	BjSA
447043	EX_mal__D_e	GSMM_186	EX_glyc_e	GSMM_208	EX_acser_e	('Neutral', 'BjSA')	Neutral	BjSA
447044	EX_mal__D_e	GSMM_204	EX_glyc_e	GSMM_208	EX_acser_e	('Neutral', 'BjSA')	Neutral	BjSA
447049	EX_mal__D_e	GSMM_269	EX_glyc_e	GSMM_208	EX_acser_e	('Neutral', 'BjSA')	Neutral	BjSA
447050	EX_mal__D_e	GSMM_277	EX_glyc_e	GSMM_208	EX_acser_e	('Neutral', 'BjSA')	Neutral	BjSA
447052	EX_mal__D_e	GSMM_344	EX_glyc_e	GSMM_208	EX_acser_e	('Neutral', 'BjSA')	Neutral	BjSA
447053	EX_mal__D_e	GSMM_351	EX_glyc_e	GSMM_208	EX_acser_e	('Neutral', 'BjSA')	Neutral	BjSA
447055	EX_mal__D_e	GSMM_358	EX_glyc_e	GSMM_208	EX_acser_e	('Neutral', 'BjSA')	Neutral	BjSA
447058	EX_mal__D_e	GSMM_382	EX_glyc_e	GSMM_208	EX_acser_e	('Neutral', 'BjSA')	Neutral	BjSA
447059	EX_mal__D_e	GSMM_392	EX_glyc_e	GSMM_208	EX_acser_e	('Neutral', 'BjSA')	Neutral	BjSA
447060	EX_mal__D_e	GSMM_005	EX_fe3pyovd_kt_e	GSMM_208	EX_acser_e	('Neutral', 'BjSA')	Neutral	BjSA
447062	EX_mal__D_e	GSMM_015	EX_fe3pyovd_kt_e	GSMM_208	EX_acser_e	('Neutral', 'BjSA')	Neutral	BjSA
447064	EX_mal__D_e	GSMM_037	EX_fe3pyovd_kt_e	GSMM_208	EX_acser_e	('Neutral', 'BjSA')	Neutral	BjSA
447065	EX_mal__D_e	GSMM_047	EX_fe3pyovd_kt_e	GSMM_208	EX_acser_e	('Neutral', 'BjSA')	Neutral	BjSA
447067	EX_mal__D_e	GSMM_049	EX_fe3pyovd_kt_e	GSMM_208	EX_acser_e	('Neutral', 'BjSA')	Neutral	BjSA
447068	EX_mal__D_e	GSMM_051	EX_fe3pyovd_kt_e	GSMM_208	EX_acser_e	('Neutral', 'BjSA')	Neutral	BjSA
447069	EX_mal__D_e	GSMM_076	EX_fe3pyovd_kt_e	GSMM_208	EX_acser_e	('Neutral', 'BjSA')	Neutral	BjSA
447072	EX_mal__D_e	GSMM_122	EX_fe3pyovd_kt_e	GSMM_208	EX_acser_e	('Neutral', 'BjSA')	Neutral	BjSA
447074	EX_mal__D_e	GSMM_127	EX_fe3pyovd_kt_e	GSMM_208	EX_acser_e	('Neutral', 'BjSA')	Neutral	BjSA
447075	EX_mal__D_e	GSMM_135	EX_fe3pyovd_kt_e	GSMM_208	EX_acser_e	('Neutral', 'BjSA')	Neutral	BjSA
447077	EX_mal__D_e	GSMM_157	EX_fe3pyovd_kt_e	GSMM_208	EX_acser_e	('Neutral', 'BjSA')	Neutral	BjSA
447081	EX_mal__D_e	GSMM_186	EX_fe3pyovd_kt_e	GSMM_208	EX_acser_e	('Neutral', 'BjSA')	Neutral	BjSA
447082	EX_mal__D_e	GSMM_204	EX_fe3pyovd_kt_e	GSMM_208	EX_acser_e	('Neutral', 'BjSA')	Neutral	BjSA
447087	EX_mal__D_e	GSMM_269	EX_fe3pyovd_kt_e	GSMM_208	EX_acser_e	('Neutral', 'BjSA')	Neutral	BjSA
447088	EX_mal__D_e	GSMM_277	EX_fe3pyovd_kt_e	GSMM_208	EX_acser_e	('Neutral', 'BjSA')	Neutral	BjSA
447091	EX_mal__D_e	GSMM_344	EX_fe3pyovd_kt_e	GSMM_208	EX_acser_e	('Neutral', 'BjSA')	Neutral	BjSA
447092	EX_mal__D_e	GSMM_351	EX_fe3pyovd_kt_e	GSMM_208	EX_acser_e	('Neutral', 'BjSA')	Neutral	BjSA
447094	EX_mal__D_e	GSMM_358	EX_fe3pyovd_kt_e	GSMM_208	EX_acser_e	('Neutral', 'BjSA')	Neutral	BjSA
447097	EX_mal__D_e	GSMM_382	EX_fe3pyovd_kt_e	GSMM_208	EX_acser_e	('Neutral', 'BjSA')	Neutral	BjSA
447098	EX_mal__D_e	GSMM_392	EX_fe3pyovd_kt_e	GSMM_208	EX_acser_e	('Neutral', 'BjSA')	Neutral	BjSA
447099	EX_mal__D_e	GSMM_005	EX_pyovd_kt_e	GSMM_208	EX_acser_e	('Neutral', 'BjSA')	Neutral	BjSA
447101	EX_mal__D_e	GSMM_015	EX_pyovd_kt_e	GSMM_208	EX_acser_e	('Neutral', 'BjSA')	Neutral	BjSA
447103	EX_mal__D_e	GSMM_037	EX_pyovd_kt_e	GSMM_208	EX_acser_e	('Neutral', 'BjSA')	Neutral	BjSA
447104	EX_mal__D_e	GSMM_047	EX_pyovd_kt_e	GSMM_208	EX_acser_e	('Neutral', 'BjSA')	Neutral	BjSA
447106	EX_mal__D_e	GSMM_049	EX_pyovd_kt_e	GSMM_208	EX_acser_e	('Neutral', 'BjSA')	Neutral	BjSA
447107	EX_mal__D_e	GSMM_051	EX_pyovd_kt_e	GSMM_208	EX_acser_e	('Neutral', 'BjSA')	Neutral	BjSA
447108	EX_mal__D_e	GSMM_076	EX_pyovd_kt_e	GSMM_208	EX_acser_e	('Neutral', 'BjSA')	Neutral	BjSA
447111	EX_mal__D_e	GSMM_122	EX_pyovd_kt_e	GSMM_208	EX_acser_e	('Neutral', 'BjSA')	Neutral	BjSA
447113	EX_mal__D_e	GSMM_127	EX_pyovd_kt_e	GSMM_208	EX_acser_e	('Neutral', 'BjSA')	Neutral	BjSA
447114	EX_mal__D_e	GSMM_135	EX_pyovd_kt_e	GSMM_208	EX_acser_e	('Neutral', 'BjSA')	Neutral	BjSA
447116	EX_mal__D_e	GSMM_157	EX_pyovd_kt_e	GSMM_208	EX_acser_e	('Neutral', 'BjSA')	Neutral	BjSA
447120	EX_mal__D_e	GSMM_186	EX_pyovd_kt_e	GSMM_208	EX_acser_e	('Neutral', 'BjSA')	Neutral	BjSA
447121	EX_mal__D_e	GSMM_204	EX_pyovd_kt_e	GSMM_208	EX_acser_e	('Neutral', 'BjSA')	Neutral	BjSA
447126	EX_mal__D_e	GSMM_269	EX_pyovd_kt_e	GSMM_208	EX_acser_e	('Neutral', 'BjSA')	Neutral	BjSA
447127	EX_mal__D_e	GSMM_277	EX_pyovd_kt_e	GSMM_208	EX_acser_e	('Neutral', 'BjSA')	Neutral	BjSA
447130	EX_mal__D_e	GSMM_344	EX_pyovd_kt_e	GSMM_208	EX_acser_e	('Neutral', 'BjSA')	Neutral	BjSA
447131	EX_mal__D_e	GSMM_351	EX_pyovd_kt_e	GSMM_208	EX_acser_e	('Neutral', 'BjSA')	Neutral	BjSA
447133	EX_mal__D_e	GSMM_358	EX_pyovd_kt_e	GSMM_208	EX_acser_e	('Neutral', 'BjSA')	Neutral	BjSA
447136	EX_mal__D_e	GSMM_382	EX_pyovd_kt_e	GSMM_208	EX_acser_e	('Neutral', 'BjSA')	Neutral	BjSA
447137	EX_mal__D_e	GSMM_392	EX_pyovd_kt_e	GSMM_208	EX_acser_e	('Neutral', 'BjSA')	Neutral	BjSA
447138	EX_mal__D_e	GSMM_005	EX_cellb_e	GSMM_208	EX_acser_e	('Neutral', 'BjSA')	Neutral	BjSA
447143	EX_mal__D_e	GSMM_005	EX_ser__L_e	GSMM_208	EX_acser_e	('Neutral', 'BjSA')	Neutral	BjSA
447145	EX_mal__D_e	GSMM_015	EX_ser__L_e	GSMM_208	EX_acser_e	('Neutral', 'BjSA')	Neutral	BjSA
447148	EX_mal__D_e	GSMM_049	EX_ser__L_e	GSMM_208	EX_acser_e	('Neutral', 'BjSA')	Neutral	BjSA
447149	EX_mal__D_e	GSMM_051	EX_ser__L_e	GSMM_208	EX_acser_e	('Neutral', 'BjSA')	Neutral	BjSA
447150	EX_mal__D_e	GSMM_122	EX_ser__L_e	GSMM_208	EX_acser_e	('Neutral', 'BjSA')	Neutral	BjSA
447152	EX_mal__D_e	GSMM_127	EX_ser__L_e	GSMM_208	EX_acser_e	('Neutral', 'BjSA')	Neutral	BjSA
447154	EX_mal__D_e	GSMM_157	EX_ser__L_e	GSMM_208	EX_acser_e	('Neutral', 'BjSA')	Neutral	BjSA
447156	EX_mal__D_e	GSMM_186	EX_ser__L_e	GSMM_208	EX_acser_e	('Neutral', 'BjSA')	Neutral	BjSA
447158	EX_mal__D_e	GSMM_277	EX_ser__L_e	GSMM_208	EX_acser_e	('Neutral', 'BjSA')	Neutral	BjSA
447159	EX_mal__D_e	GSMM_344	EX_ser__L_e	GSMM_208	EX_acser_e	('Neutral', 'BjSA')	Neutral	BjSA
447162	EX_mal__D_e	GSMM_382	EX_ser__L_e	GSMM_208	EX_acser_e	('Neutral', 'BjSA')	Neutral	BjSA
447163	EX_mal__D_e	GSMM_005	EX_oxa_e	GSMM_208	EX_acser_e	('Neutral', 'BjSA')	Neutral	BjSA
447164	EX_mal__D_e	GSMM_015	EX_oxa_e	GSMM_208	EX_acser_e	('Neutral', 'BjSA')	Neutral	BjSA
447166	EX_mal__D_e	GSMM_049	EX_oxa_e	GSMM_208	EX_acser_e	('Neutral', 'BjSA')	Neutral	BjSA
447167	EX_mal__D_e	GSMM_051	EX_oxa_e	GSMM_208	EX_acser_e	('Neutral', 'BjSA')	Neutral	BjSA
447168	EX_mal__D_e	GSMM_076	EX_oxa_e	GSMM_208	EX_acser_e	('Neutral', 'BjSA')	Neutral	BjSA
447169	EX_mal__D_e	GSMM_122	EX_oxa_e	GSMM_208	EX_acser_e	('Neutral', 'BjSA')	Neutral	BjSA
447170	EX_mal__D_e	GSMM_135	EX_oxa_e	GSMM_208	EX_acser_e	('Neutral', 'BjSA')	Neutral	BjSA
447171	EX_mal__D_e	GSMM_157	EX_oxa_e	GSMM_208	EX_acser_e	('Neutral', 'BjSA')	Neutral	BjSA
447174	EX_mal__D_e	GSMM_186	EX_oxa_e	GSMM_208	EX_acser_e	('Neutral', 'BjSA')	Neutral	BjSA
447178	EX_mal__D_e	GSMM_344	EX_oxa_e	GSMM_208	EX_acser_e	('Neutral', 'BjSA')	Neutral	BjSA
447181	EX_mal__D_e	GSMM_382	EX_oxa_e	GSMM_208	EX_acser_e	('Neutral', 'BjSA')	Neutral	BjSA
447182	EX_mal__D_e	GSMM_005	EX_anhgm_e	GSMM_208	EX_acser_e	('Neutral', 'BjSA')	Neutral	BjSA
447184	EX_mal__D_e	GSMM_047	EX_anhgm_e	GSMM_208	EX_acser_e	('Neutral', 'BjSA')	Neutral	BjSA
447186	EX_mal__D_e	GSMM_122	EX_anhgm_e	GSMM_208	EX_acser_e	('Neutral', 'BjSA')	Neutral	BjSA
447187	EX_mal__D_e	GSMM_127	EX_anhgm_e	GSMM_208	EX_acser_e	('Neutral', 'BjSA')	Neutral	BjSA
447188	EX_mal__D_e	GSMM_135	EX_anhgm_e	GSMM_208	EX_acser_e	('Neutral', 'BjSA')	Neutral	BjSA
447191	EX_mal__D_e	GSMM_186	EX_anhgm_e	GSMM_208	EX_acser_e	('Neutral', 'BjSA')	Neutral	BjSA
447194	EX_mal__D_e	GSMM_269	EX_anhgm_e	GSMM_208	EX_acser_e	('Neutral', 'BjSA')	Neutral	BjSA
447195	EX_mal__D_e	GSMM_277	EX_anhgm_e	GSMM_208	EX_acser_e	('Neutral', 'BjSA')	Neutral	BjSA
447199	EX_mal__D_e	GSMM_382	EX_anhgm_e	GSMM_208	EX_acser_e	('Neutral', 'BjSA')	Neutral	BjSA
447200	EX_mal__D_e	GSMM_005	EX_urea_e	GSMM_208	EX_acser_e	('Neutral', 'BjSA')	Neutral	BjSA
447202	EX_mal__D_e	GSMM_015	EX_urea_e	GSMM_208	EX_acser_e	('Neutral', 'BjSA')	Neutral	BjSA
447203	EX_mal__D_e	GSMM_037	EX_urea_e	GSMM_208	EX_acser_e	('Neutral', 'BjSA')	Neutral	BjSA
447204	EX_mal__D_e	GSMM_047	EX_urea_e	GSMM_208	EX_acser_e	('Neutral', 'BjSA')	Neutral	BjSA
447206	EX_mal__D_e	GSMM_049	EX_urea_e	GSMM_208	EX_acser_e	('Neutral', 'BjSA')	Neutral	BjSA
447207	EX_mal__D_e	GSMM_051	EX_urea_e	GSMM_208	EX_acser_e	('Neutral', 'BjSA')	Neutral	BjSA
447208	EX_mal__D_e	GSMM_076	EX_urea_e	GSMM_208	EX_acser_e	('Neutral', 'BjSA')	Neutral	BjSA
447210	EX_mal__D_e	GSMM_122	EX_urea_e	GSMM_208	EX_acser_e	('Neutral', 'BjSA')	Neutral	BjSA
447212	EX_mal__D_e	GSMM_127	EX_urea_e	GSMM_208	EX_acser_e	('Neutral', 'BjSA')	Neutral	BjSA
447213	EX_mal__D_e	GSMM_135	EX_urea_e	GSMM_208	EX_acser_e	('Neutral', 'BjSA')	Neutral	BjSA
447214	EX_mal__D_e	GSMM_157	EX_urea_e	GSMM_208	EX_acser_e	('Neutral', 'BjSA')	Neutral	BjSA
447218	EX_mal__D_e	GSMM_186	EX_urea_e	GSMM_208	EX_acser_e	('Neutral', 'BjSA')	Neutral	BjSA
447219	EX_mal__D_e	GSMM_204	EX_urea_e	GSMM_208	EX_acser_e	('Neutral', 'BjSA')	Neutral	BjSA
447224	EX_mal__D_e	GSMM_269	EX_urea_e	GSMM_208	EX_acser_e	('Neutral', 'BjSA')	Neutral	BjSA
447225	EX_mal__D_e	GSMM_277	EX_urea_e	GSMM_208	EX_acser_e	('Neutral', 'BjSA')	Neutral	BjSA
447227	EX_mal__D_e	GSMM_344	EX_urea_e	GSMM_208	EX_acser_e	('Neutral', 'BjSA')	Neutral	BjSA
447229	EX_mal__D_e	GSMM_358	EX_urea_e	GSMM_208	EX_acser_e	('Neutral', 'BjSA')	Neutral	BjSA
447232	EX_mal__D_e	GSMM_392	EX_urea_e	GSMM_208	EX_acser_e	('Neutral', 'BjSA')	Neutral	BjSA
447233	EX_mal__D_e	GSMM_005	EX_inost_e	GSMM_208	EX_acser_e	('Neutral', 'BjSA')	Neutral	BjSA
447235	EX_mal__D_e	GSMM_015	EX_inost_e	GSMM_208	EX_acser_e	('Neutral', 'BjSA')	Neutral	BjSA
447238	EX_mal__D_e	GSMM_051	EX_inost_e	GSMM_208	EX_acser_e	('Neutral', 'BjSA')	Neutral	BjSA
447240	EX_mal__D_e	GSMM_127	EX_inost_e	GSMM_208	EX_acser_e	('Neutral', 'BjSA')	Neutral	BjSA
447242	EX_mal__D_e	GSMM_157	EX_inost_e	GSMM_208	EX_acser_e	('Neutral', 'BjSA')	Neutral	BjSA
447247	EX_mal__D_e	GSMM_382	EX_inost_e	GSMM_208	EX_acser_e	('Neutral', 'BjSA')	Neutral	BjSA
447248	EX_mal__D_e	GSMM_005	EX_chol_e	GSMM_208	EX_acser_e	('Neutral', 'BjSA')	Neutral	BjSA
447250	EX_mal__D_e	GSMM_015	EX_chol_e	GSMM_208	EX_acser_e	('Neutral', 'BjSA')	Neutral	BjSA
447252	EX_mal__D_e	GSMM_049	EX_chol_e	GSMM_208	EX_acser_e	('Neutral', 'BjSA')	Neutral	BjSA
447254	EX_mal__D_e	GSMM_127	EX_chol_e	GSMM_208	EX_acser_e	('Neutral', 'BjSA')	Neutral	BjSA
447256	EX_mal__D_e	GSMM_157	EX_chol_e	GSMM_208	EX_acser_e	('Neutral', 'BjSA')	Neutral	BjSA
447258	EX_mal__D_e	GSMM_186	EX_chol_e	GSMM_208	EX_acser_e	('Neutral', 'BjSA')	Neutral	BjSA
447262	EX_mal__D_e	GSMM_277	EX_chol_e	GSMM_208	EX_acser_e	('Neutral', 'BjSA')	Neutral	BjSA
447263	EX_mal__D_e	GSMM_344	EX_chol_e	GSMM_208	EX_acser_e	('Neutral', 'BjSA')	Neutral	BjSA
447266	EX_mal__D_e	GSMM_005	EX_15dap_e	GSMM_208	EX_acser_e	('Neutral', 'BjSA')	Neutral	BjSA
447268	EX_mal__D_e	GSMM_076	EX_15dap_e	GSMM_208	EX_acser_e	('Neutral', 'BjSA')	Neutral	BjSA
447272	EX_mal__D_e	GSMM_382	EX_15dap_e	GSMM_208	EX_acser_e	('Neutral', 'BjSA')	Neutral	BjSA
447274	EX_mal__D_e	GSMM_051	EX_gthrd_e	GSMM_208	EX_acser_e	('Neutral', 'BjSA')	Neutral	BjSA
447275	EX_mal__D_e	GSMM_122	EX_gthrd_e	GSMM_208	EX_acser_e	('Neutral', 'BjSA')	Neutral	BjSA
447277	EX_mal__D_e	GSMM_127	EX_gthrd_e	GSMM_208	EX_acser_e	('Neutral', 'BjSA')	Neutral	BjSA
447278	EX_mal__D_e	GSMM_135	EX_gthrd_e	GSMM_208	EX_acser_e	('Neutral', 'BjSA')	Neutral	BjSA
447280	EX_mal__D_e	GSMM_269	EX_gthrd_e	GSMM_208	EX_acser_e	('Neutral', 'BjSA')	Neutral	BjSA
447283	EX_mal__D_e	GSMM_382	EX_gthrd_e	GSMM_208	EX_acser_e	('Neutral', 'BjSA')	Neutral	BjSA
447285	EX_mal__D_e	GSMM_047	EX_glu__L_e	GSMM_208	EX_acser_e	('Neutral', 'BjSA')	Neutral	BjSA
447286	EX_mal__D_e	GSMM_051	EX_glu__L_e	GSMM_208	EX_acser_e	('Neutral', 'BjSA')	Neutral	BjSA
447287	EX_mal__D_e	GSMM_122	EX_glu__L_e	GSMM_208	EX_acser_e	('Neutral', 'BjSA')	Neutral	BjSA
447288	EX_mal__D_e	GSMM_127	EX_glu__L_e	GSMM_208	EX_acser_e	('Neutral', 'BjSA')	Neutral	BjSA
447289	EX_mal__D_e	GSMM_135	EX_glu__L_e	GSMM_208	EX_acser_e	('Neutral', 'BjSA')	Neutral	BjSA
447295	EX_mal__D_e	GSMM_382	EX_glu__L_e	GSMM_208	EX_acser_e	('Neutral', 'BjSA')	Neutral	BjSA
447298	EX_mal__D_e	GSMM_047	EX_cgly_e	GSMM_208	EX_acser_e	('Neutral', 'BjSA')	Neutral	BjSA
447299	EX_mal__D_e	GSMM_051	EX_cgly_e	GSMM_208	EX_acser_e	('Neutral', 'BjSA')	Neutral	BjSA
447300	EX_mal__D_e	GSMM_122	EX_cgly_e	GSMM_208	EX_acser_e	('Neutral', 'BjSA')	Neutral	BjSA
447302	EX_mal__D_e	GSMM_127	EX_cgly_e	GSMM_208	EX_acser_e	('Neutral', 'BjSA')	Neutral	BjSA
447303	EX_mal__D_e	GSMM_135	EX_cgly_e	GSMM_208	EX_acser_e	('Neutral', 'BjSA')	Neutral	BjSA
447307	EX_mal__D_e	GSMM_269	EX_cgly_e	GSMM_208	EX_acser_e	('Neutral', 'BjSA')	Neutral	BjSA
447309	EX_mal__D_e	GSMM_344	EX_cgly_e	GSMM_208	EX_acser_e	('Neutral', 'BjSA')	Neutral	BjSA
447312	EX_mal__D_e	GSMM_382	EX_cgly_e	GSMM_208	EX_acser_e	('Neutral', 'BjSA')	Neutral	BjSA
447314	EX_mal__D_e	GSMM_015	EX_ind3ac_e	GSMM_208	EX_acser_e	('Neutral', 'BjSA')	Neutral	BjSA
447316	EX_mal__D_e	GSMM_037	EX_ind3ac_e	GSMM_208	EX_acser_e	('Neutral', 'BjSA')	Neutral	BjSA
447318	EX_mal__D_e	GSMM_049	EX_ind3ac_e	GSMM_208	EX_acser_e	('Neutral', 'BjSA')	Neutral	BjSA
447319	EX_mal__D_e	GSMM_051	EX_ind3ac_e	GSMM_208	EX_acser_e	('Neutral', 'BjSA')	Neutral	BjSA
447320	EX_mal__D_e	GSMM_076	EX_ind3ac_e	GSMM_208	EX_acser_e	('Neutral', 'BjSA')	Neutral	BjSA
447323	EX_mal__D_e	GSMM_122	EX_ind3ac_e	GSMM_208	EX_acser_e	('Neutral', 'BjSA')	Neutral	BjSA
447325	EX_mal__D_e	GSMM_135	EX_ind3ac_e	GSMM_208	EX_acser_e	('Neutral', 'BjSA')	Neutral	BjSA
447326	EX_mal__D_e	GSMM_157	EX_ind3ac_e	GSMM_208	EX_acser_e	('Neutral', 'BjSA')	Neutral	BjSA
447330	EX_mal__D_e	GSMM_186	EX_ind3ac_e	GSMM_208	EX_acser_e	('Neutral', 'BjSA')	Neutral	BjSA
447334	EX_mal__D_e	GSMM_269	EX_ind3ac_e	GSMM_208	EX_acser_e	('Neutral', 'BjSA')	Neutral	BjSA
447335	EX_mal__D_e	GSMM_277	EX_ind3ac_e	GSMM_208	EX_acser_e	('Neutral', 'BjSA')	Neutral	BjSA
447338	EX_mal__D_e	GSMM_344	EX_ind3ac_e	GSMM_208	EX_acser_e	('Neutral', 'BjSA')	Neutral	BjSA
447339	EX_mal__D_e	GSMM_351	EX_ind3ac_e	GSMM_208	EX_acser_e	('Neutral', 'BjSA')	Neutral	BjSA
447341	EX_mal__D_e	GSMM_358	EX_ind3ac_e	GSMM_208	EX_acser_e	('Neutral', 'BjSA')	Neutral	BjSA
447343	EX_mal__D_e	GSMM_382	EX_ind3ac_e	GSMM_208	EX_acser_e	('Neutral', 'BjSA')	Neutral	BjSA
447344	EX_mal__D_e	GSMM_392	EX_ind3ac_e	GSMM_208	EX_acser_e	('Neutral', 'BjSA')	Neutral	BjSA
447346	EX_mal__D_e	GSMM_047	EX_glc__D_e	GSMM_208	EX_acser_e	('Neutral', 'BjSA')	Neutral	BjSA
447347	EX_mal__D_e	GSMM_051	EX_glc__D_e	GSMM_208	EX_acser_e	('Neutral', 'BjSA')	Neutral	BjSA
447348	EX_mal__D_e	GSMM_122	EX_glc__D_e	GSMM_208	EX_acser_e	('Neutral', 'BjSA')	Neutral	BjSA
447349	EX_mal__D_e	GSMM_135	EX_glc__D_e	GSMM_208	EX_acser_e	('Neutral', 'BjSA')	Neutral	BjSA
447350	EX_mal__D_e	GSMM_157	EX_glc__D_e	GSMM_208	EX_acser_e	('Neutral', 'BjSA')	Neutral	BjSA
447353	EX_mal__D_e	GSMM_186	EX_glc__D_e	GSMM_208	EX_acser_e	('Neutral', 'BjSA')	Neutral	BjSA
447354	EX_mal__D_e	GSMM_277	EX_glc__D_e	GSMM_208	EX_acser_e	('Neutral', 'BjSA')	Neutral	BjSA
447356	EX_mal__D_e	GSMM_344	EX_glc__D_e	GSMM_208	EX_acser_e	('Neutral', 'BjSA')	Neutral	BjSA
447362	EX_mal__D_e	GSMM_157	EX_cys__L_e	GSMM_208	EX_acser_e	('Neutral', 'BjSA')	Neutral	BjSA
447364	EX_mal__D_e	GSMM_204	EX_cys__L_e	GSMM_208	EX_acser_e	('Neutral', 'BjSA')	Neutral	BjSA
447366	EX_mal__D_e	GSMM_269	EX_cys__L_e	GSMM_208	EX_acser_e	('Neutral', 'BjSA')	Neutral	BjSA
447368	EX_mal__D_e	GSMM_344	EX_cys__L_e	GSMM_208	EX_acser_e	('Neutral', 'BjSA')	Neutral	BjSA
447372	EX_mal__D_e	GSMM_015	EX_orn_e	GSMM_208	EX_acser_e	('Neutral', 'BjSA')	Neutral	BjSA
447373	EX_mal__D_e	GSMM_051	EX_orn_e	GSMM_208	EX_acser_e	('Neutral', 'BjSA')	Neutral	BjSA
447375	EX_mal__D_e	GSMM_122	EX_orn_e	GSMM_208	EX_acser_e	('Neutral', 'BjSA')	Neutral	BjSA
447377	EX_mal__D_e	GSMM_135	EX_orn_e	GSMM_208	EX_acser_e	('Neutral', 'BjSA')	Neutral	BjSA
447379	EX_mal__D_e	GSMM_157	EX_orn_e	GSMM_208	EX_acser_e	('Neutral', 'BjSA')	Neutral	BjSA
447383	EX_mal__D_e	GSMM_204	EX_orn_e	GSMM_208	EX_acser_e	('Neutral', 'BjSA')	Neutral	BjSA
447386	EX_mal__D_e	GSMM_269	EX_orn_e	GSMM_208	EX_acser_e	('Neutral', 'BjSA')	Neutral	BjSA
447388	EX_mal__D_e	GSMM_344	EX_orn_e	GSMM_208	EX_acser_e	('Neutral', 'BjSA')	Neutral	BjSA
447390	EX_mal__D_e	GSMM_358	EX_orn_e	GSMM_208	EX_acser_e	('Neutral', 'BjSA')	Neutral	BjSA
447393	EX_mal__D_e	GSMM_382	EX_orn_e	GSMM_208	EX_acser_e	('Neutral', 'BjSA')	Neutral	BjSA
447396	EX_mal__D_e	GSMM_047	EX_pheme_e	GSMM_208	EX_acser_e	('Neutral', 'BjSA')	Neutral	BjSA
447397	EX_mal__D_e	GSMM_076	EX_pheme_e	GSMM_208	EX_acser_e	('Neutral', 'BjSA')	Neutral	BjSA
447399	EX_mal__D_e	GSMM_127	EX_pheme_e	GSMM_208	EX_acser_e	('Neutral', 'BjSA')	Neutral	BjSA
447400	EX_mal__D_e	GSMM_135	EX_pheme_e	GSMM_208	EX_acser_e	('Neutral', 'BjSA')	Neutral	BjSA
447403	EX_mal__D_e	GSMM_186	EX_pheme_e	GSMM_208	EX_acser_e	('Neutral', 'BjSA')	Neutral	BjSA
447405	EX_mal__D_e	GSMM_269	EX_pheme_e	GSMM_208	EX_acser_e	('Neutral', 'BjSA')	Neutral	BjSA
447406	EX_mal__D_e	GSMM_277	EX_pheme_e	GSMM_208	EX_acser_e	('Neutral', 'BjSA')	Neutral	BjSA
447407	EX_mal__D_e	GSMM_344	EX_pheme_e	GSMM_208	EX_acser_e	('Neutral', 'BjSA')	Neutral	BjSA
447408	EX_mal__D_e	GSMM_015	EX_rnam_e	GSMM_208	EX_acser_e	('Neutral', 'BjSA')	Neutral	BjSA
447409	EX_mal__D_e	GSMM_076	EX_rnam_e	GSMM_208	EX_acser_e	('Neutral', 'BjSA')	Neutral	BjSA
447411	EX_mal__D_e	GSMM_157	EX_rnam_e	GSMM_208	EX_acser_e	('Neutral', 'BjSA')	Neutral	BjSA
447414	EX_mal__D_e	GSMM_344	EX_rnam_e	GSMM_208	EX_acser_e	('Neutral', 'BjSA')	Neutral	BjSA
447415	EX_mal__D_e	GSMM_351	EX_rnam_e	GSMM_208	EX_acser_e	('Neutral', 'BjSA')	Neutral	BjSA
447417	EX_mal__D_e	GSMM_392	EX_rnam_e	GSMM_208	EX_acser_e	('Neutral', 'BjSA')	Neutral	BjSA
447418	EX_mal__D_e	GSMM_015	EX_thym_e	GSMM_208	EX_acser_e	('Neutral', 'BjSA')	Neutral	BjSA
447420	EX_mal__D_e	GSMM_037	EX_thym_e	GSMM_208	EX_acser_e	('Neutral', 'BjSA')	Neutral	BjSA
447421	EX_mal__D_e	GSMM_047	EX_thym_e	GSMM_208	EX_acser_e	('Neutral', 'BjSA')	Neutral	BjSA
447428	EX_mal__D_e	GSMM_269	EX_thym_e	GSMM_208	EX_acser_e	('Neutral', 'BjSA')	Neutral	BjSA
447429	EX_mal__D_e	GSMM_344	EX_thym_e	GSMM_208	EX_acser_e	('Neutral', 'BjSA')	Neutral	BjSA
447430	EX_mal__D_e	GSMM_015	EX_glcr_e	GSMM_208	EX_acser_e	('Neutral', 'BjSA')	Neutral	BjSA
447432	EX_mal__D_e	GSMM_076	EX_glcr_e	GSMM_208	EX_acser_e	('Neutral', 'BjSA')	Neutral	BjSA
447434	EX_mal__D_e	GSMM_135	EX_glcr_e	GSMM_208	EX_acser_e	('Neutral', 'BjSA')	Neutral	BjSA
447435	EX_mal__D_e	GSMM_157	EX_glcr_e	GSMM_208	EX_acser_e	('Neutral', 'BjSA')	Neutral	BjSA
447439	EX_mal__D_e	GSMM_344	EX_glcr_e	GSMM_208	EX_acser_e	('Neutral', 'BjSA')	Neutral	BjSA
447441	EX_mal__D_e	GSMM_015	EX_gthox_e	GSMM_208	EX_acser_e	('Neutral', 'BjSA')	Neutral	BjSA
447442	EX_mal__D_e	GSMM_135	EX_gthox_e	GSMM_208	EX_acser_e	('Neutral', 'BjSA')	Neutral	BjSA
447444	EX_mal__D_e	GSMM_269	EX_gthox_e	GSMM_208	EX_acser_e	('Neutral', 'BjSA')	Neutral	BjSA
447445	EX_mal__D_e	GSMM_344	EX_gthox_e	GSMM_208	EX_acser_e	('Neutral', 'BjSA')	Neutral	BjSA
447446	EX_mal__D_e	GSMM_015	EX_bz_e	GSMM_208	EX_acser_e	('Neutral', 'BjSA')	Neutral	BjSA
447447	EX_mal__D_e	GSMM_015	EX_meoh_e	GSMM_208	EX_acser_e	('Neutral', 'BjSA')	Neutral	BjSA
447448	EX_mal__D_e	GSMM_037	EX_meoh_e	GSMM_208	EX_acser_e	('Neutral', 'BjSA')	Neutral	BjSA
447449	EX_mal__D_e	GSMM_049	EX_meoh_e	GSMM_208	EX_acser_e	('Neutral', 'BjSA')	Neutral	BjSA
447451	EX_mal__D_e	GSMM_122	EX_meoh_e	GSMM_208	EX_acser_e	('Neutral', 'BjSA')	Neutral	BjSA
447453	EX_mal__D_e	GSMM_127	EX_meoh_e	GSMM_208	EX_acser_e	('Neutral', 'BjSA')	Neutral	BjSA
447454	EX_mal__D_e	GSMM_135	EX_meoh_e	GSMM_208	EX_acser_e	('Neutral', 'BjSA')	Neutral	BjSA
447457	EX_mal__D_e	GSMM_186	EX_meoh_e	GSMM_208	EX_acser_e	('Neutral', 'BjSA')	Neutral	BjSA
447461	EX_mal__D_e	GSMM_344	EX_meoh_e	GSMM_208	EX_acser_e	('Neutral', 'BjSA')	Neutral	BjSA
447462	EX_mal__D_e	GSMM_351	EX_meoh_e	GSMM_208	EX_acser_e	('Neutral', 'BjSA')	Neutral	BjSA
447463	EX_mal__D_e	GSMM_392	EX_meoh_e	GSMM_208	EX_acser_e	('Neutral', 'BjSA')	Neutral	BjSA
447464	EX_mal__D_e	GSMM_015	EX_g3pe_e	GSMM_208	EX_acser_e	('Neutral', 'BjSA')	Neutral	BjSA
447466	EX_mal__D_e	GSMM_047	EX_g3pe_e	GSMM_208	EX_acser_e	('Neutral', 'BjSA')	Neutral	BjSA
447467	EX_mal__D_e	GSMM_076	EX_g3pe_e	GSMM_208	EX_acser_e	('Neutral', 'BjSA')	Neutral	BjSA
447471	EX_mal__D_e	GSMM_269	EX_g3pe_e	GSMM_208	EX_acser_e	('Neutral', 'BjSA')	Neutral	BjSA
447472	EX_mal__D_e	GSMM_277	EX_g3pe_e	GSMM_208	EX_acser_e	('Neutral', 'BjSA')	Neutral	BjSA
447474	EX_mal__D_e	GSMM_344	EX_g3pe_e	GSMM_208	EX_acser_e	('Neutral', 'BjSA')	Neutral	BjSA
447476	EX_mal__D_e	GSMM_382	EX_g3pe_e	GSMM_208	EX_acser_e	('Neutral', 'BjSA')	Neutral	BjSA
447477	EX_mal__D_e	GSMM_015	EX_glcn_e	GSMM_208	EX_acser_e	('Neutral', 'BjSA')	Neutral	BjSA
447479	EX_mal__D_e	GSMM_049	EX_glcn_e	GSMM_208	EX_acser_e	('Neutral', 'BjSA')	Neutral	BjSA
447480	EX_mal__D_e	GSMM_051	EX_glcn_e	GSMM_208	EX_acser_e	('Neutral', 'BjSA')	Neutral	BjSA
447481	EX_mal__D_e	GSMM_076	EX_glcn_e	GSMM_208	EX_acser_e	('Neutral', 'BjSA')	Neutral	BjSA
447482	EX_mal__D_e	GSMM_122	EX_glcn_e	GSMM_208	EX_acser_e	('Neutral', 'BjSA')	Neutral	BjSA
447483	EX_mal__D_e	GSMM_157	EX_glcn_e	GSMM_208	EX_acser_e	('Neutral', 'BjSA')	Neutral	BjSA
447486	EX_mal__D_e	GSMM_382	EX_glcn_e	GSMM_208	EX_acser_e	('Neutral', 'BjSA')	Neutral	BjSA
447488	EX_mal__D_e	GSMM_037	EX_ura_e	GSMM_208	EX_acser_e	('Neutral', 'BjSA')	Neutral	BjSA
447489	EX_mal__D_e	GSMM_047	EX_ura_e	GSMM_208	EX_acser_e	('Neutral', 'BjSA')	Neutral	BjSA
447497	EX_mal__D_e	GSMM_269	EX_ura_e	GSMM_208	EX_acser_e	('Neutral', 'BjSA')	Neutral	BjSA
447499	EX_mal__D_e	GSMM_037	EX_lys__L_e	GSMM_208	EX_acser_e	('Neutral', 'BjSA')	Neutral	BjSA
447500	EX_mal__D_e	GSMM_122	EX_lys__L_e	GSMM_208	EX_acser_e	('Neutral', 'BjSA')	Neutral	BjSA
447501	EX_mal__D_e	GSMM_135	EX_lys__L_e	GSMM_208	EX_acser_e	('Neutral', 'BjSA')	Neutral	BjSA
447503	EX_mal__D_e	GSMM_269	EX_lys__L_e	GSMM_208	EX_acser_e	('Neutral', 'BjSA')	Neutral	BjSA
447505	EX_mal__D_e	GSMM_047	EX_4hba_e	GSMM_208	EX_acser_e	('Neutral', 'BjSA')	Neutral	BjSA
447507	EX_mal__D_e	GSMM_051	EX_4hba_e	GSMM_208	EX_acser_e	('Neutral', 'BjSA')	Neutral	BjSA
447508	EX_mal__D_e	GSMM_127	EX_4hba_e	GSMM_208	EX_acser_e	('Neutral', 'BjSA')	Neutral	BjSA
447509	EX_mal__D_e	GSMM_135	EX_4hba_e	GSMM_208	EX_acser_e	('Neutral', 'BjSA')	Neutral	BjSA
447510	EX_mal__D_e	GSMM_269	EX_4hba_e	GSMM_208	EX_acser_e	('Neutral', 'BjSA')	Neutral	BjSA
447511	EX_mal__D_e	GSMM_277	EX_4hba_e	GSMM_208	EX_acser_e	('Neutral', 'BjSA')	Neutral	BjSA
447513	EX_mal__D_e	GSMM_344	EX_4hba_e	GSMM_208	EX_acser_e	('Neutral', 'BjSA')	Neutral	BjSA
447514	EX_mal__D_e	GSMM_351	EX_4hba_e	GSMM_208	EX_acser_e	('Neutral', 'BjSA')	Neutral	BjSA
447516	EX_mal__D_e	GSMM_358	EX_4hba_e	GSMM_208	EX_acser_e	('Neutral', 'BjSA')	Neutral	BjSA
447518	EX_mal__D_e	GSMM_382	EX_4hba_e	GSMM_208	EX_acser_e	('Neutral', 'BjSA')	Neutral	BjSA
447519	EX_mal__D_e	GSMM_392	EX_4hba_e	GSMM_208	EX_acser_e	('Neutral', 'BjSA')	Neutral	BjSA
447521	EX_mal__D_e	GSMM_037	EX_gal_e	GSMM_208	EX_acser_e	('Neutral', 'BjSA')	Neutral	BjSA
447522	EX_mal__D_e	GSMM_047	EX_gal_e	GSMM_208	EX_acser_e	('Neutral', 'BjSA')	Neutral	BjSA
447524	EX_mal__D_e	GSMM_049	EX_gal_e	GSMM_208	EX_acser_e	('Neutral', 'BjSA')	Neutral	BjSA
447525	EX_mal__D_e	GSMM_122	EX_gal_e	GSMM_208	EX_acser_e	('Neutral', 'BjSA')	Neutral	BjSA
447527	EX_mal__D_e	GSMM_127	EX_gal_e	GSMM_208	EX_acser_e	('Neutral', 'BjSA')	Neutral	BjSA
447528	EX_mal__D_e	GSMM_135	EX_gal_e	GSMM_208	EX_acser_e	('Neutral', 'BjSA')	Neutral	BjSA
447529	EX_mal__D_e	GSMM_157	EX_gal_e	GSMM_208	EX_acser_e	('Neutral', 'BjSA')	Neutral	BjSA
447533	EX_mal__D_e	GSMM_277	EX_gal_e	GSMM_208	EX_acser_e	('Neutral', 'BjSA')	Neutral	BjSA
447535	EX_mal__D_e	GSMM_344	EX_gal_e	GSMM_208	EX_acser_e	('Neutral', 'BjSA')	Neutral	BjSA
447536	EX_mal__D_e	GSMM_351	EX_gal_e	GSMM_208	EX_acser_e	('Neutral', 'BjSA')	Neutral	BjSA
447538	EX_mal__D_e	GSMM_358	EX_gal_e	GSMM_208	EX_acser_e	('Neutral', 'BjSA')	Neutral	BjSA
447540	EX_mal__D_e	GSMM_392	EX_gal_e	GSMM_208	EX_acser_e	('Neutral', 'BjSA')	Neutral	BjSA
447542	EX_mal__D_e	GSMM_037	EX_gua_e	GSMM_208	EX_acser_e	('Neutral', 'BjSA')	Neutral	BjSA
447546	EX_mal__D_e	GSMM_269	EX_gua_e	GSMM_208	EX_acser_e	('Neutral', 'BjSA')	Neutral	BjSA
447548	EX_mal__D_e	GSMM_049	EX_4abut_e	GSMM_208	EX_acser_e	('Neutral', 'BjSA')	Neutral	BjSA
447549	EX_mal__D_e	GSMM_122	EX_4abut_e	GSMM_208	EX_acser_e	('Neutral', 'BjSA')	Neutral	BjSA
447550	EX_mal__D_e	GSMM_127	EX_4abut_e	GSMM_208	EX_acser_e	('Neutral', 'BjSA')	Neutral	BjSA
447552	EX_mal__D_e	GSMM_277	EX_4abut_e	GSMM_208	EX_acser_e	('Neutral', 'BjSA')	Neutral	BjSA
447555	EX_mal__D_e	GSMM_037	EX_indole_e	GSMM_208	EX_acser_e	('Neutral', 'BjSA')	Neutral	BjSA
447556	EX_mal__D_e	GSMM_122	EX_indole_e	GSMM_208	EX_acser_e	('Neutral', 'BjSA')	Neutral	BjSA
447558	EX_mal__D_e	GSMM_127	EX_indole_e	GSMM_208	EX_acser_e	('Neutral', 'BjSA')	Neutral	BjSA
447559	EX_mal__D_e	GSMM_135	EX_indole_e	GSMM_208	EX_acser_e	('Neutral', 'BjSA')	Neutral	BjSA
447564	EX_mal__D_e	GSMM_269	EX_indole_e	GSMM_208	EX_acser_e	('Neutral', 'BjSA')	Neutral	BjSA
447568	EX_mal__D_e	GSMM_122	EX_thr__L_e	GSMM_208	EX_acser_e	('Neutral', 'BjSA')	Neutral	BjSA
447569	EX_mal__D_e	GSMM_344	EX_thr__L_e	GSMM_208	EX_acser_e	('Neutral', 'BjSA')	Neutral	BjSA
447570	EX_mal__D_e	GSMM_037	EX_d23hb_e	GSMM_208	EX_acser_e	('Neutral', 'BjSA')	Neutral	BjSA
447573	EX_mal__D_e	GSMM_186	EX_d23hb_e	GSMM_208	EX_acser_e	('Neutral', 'BjSA')	Neutral	BjSA
447575	EX_mal__D_e	GSMM_269	EX_d23hb_e	GSMM_208	EX_acser_e	('Neutral', 'BjSA')	Neutral	BjSA
447576	EX_mal__D_e	GSMM_277	EX_d23hb_e	GSMM_208	EX_acser_e	('Neutral', 'BjSA')	Neutral	BjSA
447581	EX_mal__D_e	GSMM_186	EX_uri_e	GSMM_208	EX_acser_e	('Neutral', 'BjSA')	Neutral	BjSA
447582	EX_mal__D_e	GSMM_277	EX_uri_e	GSMM_208	EX_acser_e	('Neutral', 'BjSA')	Neutral	BjSA
447584	EX_mal__D_e	GSMM_135	EX_enter_e	GSMM_208	EX_acser_e	('Neutral', 'BjSA')	Neutral	BjSA
447589	EX_mal__D_e	GSMM_392	EX_enter_e	GSMM_208	EX_acser_e	('Neutral', 'BjSA')	Neutral	BjSA
447591	EX_mal__D_e	GSMM_076	EX_acac_e	GSMM_208	EX_acser_e	('Neutral', 'BjSA')	Neutral	BjSA
447595	EX_mal__D_e	GSMM_277	EX_acac_e	GSMM_208	EX_acser_e	('Neutral', 'BjSA')	Neutral	BjSA
447597	EX_mal__D_e	GSMM_382	EX_acac_e	GSMM_208	EX_acser_e	('Neutral', 'BjSA')	Neutral	BjSA
447598	EX_mal__D_e	GSMM_392	EX_acac_e	GSMM_208	EX_acser_e	('Neutral', 'BjSA')	Neutral	BjSA
447599	EX_mal__D_e	GSMM_049	EX_leu__L_e	GSMM_208	EX_acser_e	('Neutral', 'BjSA')	Neutral	BjSA
447600	EX_mal__D_e	GSMM_269	EX_leu__L_e	GSMM_208	EX_acser_e	('Neutral', 'BjSA')	Neutral	BjSA
447601	EX_mal__D_e	GSMM_351	EX_leu__L_e	GSMM_208	EX_acser_e	('Neutral', 'BjSA')	Neutral	BjSA
447602	EX_mal__D_e	GSMM_051	EX_cytd_e	GSMM_208	EX_acser_e	('Neutral', 'BjSA')	Neutral	BjSA
447604	EX_mal__D_e	GSMM_186	EX_cytd_e	GSMM_208	EX_acser_e	('Neutral', 'BjSA')	Neutral	BjSA
447605	EX_mal__D_e	GSMM_344	EX_cytd_e	GSMM_208	EX_acser_e	('Neutral', 'BjSA')	Neutral	BjSA
447615	EX_mal__D_e	GSMM_344	EX_glyb_e	GSMM_208	EX_acser_e	('Neutral', 'BjSA')	Neutral	BjSA
447618	EX_mal__D_e	GSMM_122	EX_phe__L_e	GSMM_208	EX_acser_e	('Neutral', 'BjSA')	Neutral	BjSA
447619	EX_mal__D_e	GSMM_122	EX_arg__L_e	GSMM_208	EX_acser_e	('Neutral', 'BjSA')	Neutral	BjSA
447620	EX_mal__D_e	GSMM_135	EX_arg__L_e	GSMM_208	EX_acser_e	('Neutral', 'BjSA')	Neutral	BjSA
447621	EX_mal__D_e	GSMM_269	EX_arg__L_e	GSMM_208	EX_acser_e	('Neutral', 'BjSA')	Neutral	BjSA
447622	EX_mal__D_e	GSMM_122	EX_tyr__L_e	GSMM_208	EX_acser_e	('Neutral', 'BjSA')	Neutral	BjSA
447623	EX_mal__D_e	GSMM_127	EX_tyr__L_e	GSMM_208	EX_acser_e	('Neutral', 'BjSA')	Neutral	BjSA
447624	EX_mal__D_e	GSMM_122	EX_mal__L_e	GSMM_208	EX_acser_e	('Neutral', 'BjSA')	Neutral	BjSA
447625	EX_mal__D_e	GSMM_392	EX_mal__L_e	GSMM_208	EX_acser_e	('Neutral', 'BjSA')	Neutral	BjSA
447626	EX_mal__D_e	GSMM_122	EX_asp__L_e	GSMM_208	EX_acser_e	('Neutral', 'BjSA')	Neutral	BjSA
447627	EX_mal__D_e	GSMM_135	EX_ac_e	GSMM_208	EX_acser_e	('Neutral', 'BjSA')	Neutral	BjSA
447630	EX_mal__D_e	GSMM_204	EX_thm_e	GSMM_208	EX_acser_e	('Neutral', 'BjSA')	Neutral	BjSA
447631	EX_mal__D_e	GSMM_358	EX_thm_e	GSMM_208	EX_acser_e	('Neutral', 'BjSA')	Neutral	BjSA
447632	EX_mal__D_e	GSMM_351	EX_val__L_e	GSMM_208	EX_acser_e	('Neutral', 'BjSA')	Neutral	BjSA
447634	EX_mal__D_e	GSMM_005	EX_acald_e	GSMM_282	EX_acser_e	('Neutral', 'Neutral')	Neutral	Neutral
447635	EX_mal__D_e	GSMM_015	EX_acald_e	GSMM_282	EX_acser_e	('Neutral', 'Neutral')	Neutral	Neutral
447637	EX_mal__D_e	GSMM_037	EX_acald_e	GSMM_282	EX_acser_e	('Neutral', 'Neutral')	Neutral	Neutral
447638	EX_mal__D_e	GSMM_047	EX_acald_e	GSMM_282	EX_acser_e	('Neutral', 'Neutral')	Neutral	Neutral
447640	EX_mal__D_e	GSMM_049	EX_acald_e	GSMM_282	EX_acser_e	('Neutral', 'Neutral')	Neutral	Neutral
447641	EX_mal__D_e	GSMM_051	EX_acald_e	GSMM_282	EX_acser_e	('Neutral', 'Neutral')	Neutral	Neutral
447642	EX_mal__D_e	GSMM_076	EX_acald_e	GSMM_282	EX_acser_e	('Neutral', 'Neutral')	Neutral	Neutral
447645	EX_mal__D_e	GSMM_122	EX_acald_e	GSMM_282	EX_acser_e	('Neutral', 'Neutral')	Neutral	Neutral
447647	EX_mal__D_e	GSMM_127	EX_acald_e	GSMM_282	EX_acser_e	('Neutral', 'Neutral')	Neutral	Neutral
447648	EX_mal__D_e	GSMM_135	EX_acald_e	GSMM_282	EX_acser_e	('Neutral', 'Neutral')	Neutral	Neutral
447650	EX_mal__D_e	GSMM_157	EX_acald_e	GSMM_282	EX_acser_e	('Neutral', 'Neutral')	Neutral	Neutral
447653	EX_mal__D_e	GSMM_186	EX_acald_e	GSMM_282	EX_acser_e	('Neutral', 'Neutral')	Neutral	Neutral
447654	EX_mal__D_e	GSMM_204	EX_acald_e	GSMM_282	EX_acser_e	('Neutral', 'Neutral')	Neutral	Neutral
447659	EX_mal__D_e	GSMM_269	EX_acald_e	GSMM_282	EX_acser_e	('Neutral', 'Neutral')	Neutral	Neutral
447660	EX_mal__D_e	GSMM_277	EX_acald_e	GSMM_282	EX_acser_e	('Neutral', 'Neutral')	Neutral	Neutral
447663	EX_mal__D_e	GSMM_351	EX_acald_e	GSMM_282	EX_acser_e	('Neutral', 'Neutral')	Neutral	Neutral
447666	EX_mal__D_e	GSMM_382	EX_acald_e	GSMM_282	EX_acser_e	('Neutral', 'Neutral')	Neutral	Neutral
447667	EX_mal__D_e	GSMM_392	EX_acald_e	GSMM_282	EX_acser_e	('Neutral', 'Neutral')	Neutral	Neutral
447668	EX_mal__D_e	GSMM_005	EX_5drib_e	GSMM_282	EX_acser_e	('Neutral', 'Neutral')	Neutral	Neutral
447671	EX_mal__D_e	GSMM_037	EX_5drib_e	GSMM_282	EX_acser_e	('Neutral', 'Neutral')	Neutral	Neutral
447673	EX_mal__D_e	GSMM_049	EX_5drib_e	GSMM_282	EX_acser_e	('Neutral', 'Neutral')	Neutral	Neutral
447674	EX_mal__D_e	GSMM_051	EX_5drib_e	GSMM_282	EX_acser_e	('Neutral', 'Neutral')	Neutral	Neutral
447675	EX_mal__D_e	GSMM_076	EX_5drib_e	GSMM_282	EX_acser_e	('Neutral', 'Neutral')	Neutral	Neutral
447678	EX_mal__D_e	GSMM_122	EX_5drib_e	GSMM_282	EX_acser_e	('Neutral', 'Neutral')	Neutral	Neutral
447680	EX_mal__D_e	GSMM_127	EX_5drib_e	GSMM_282	EX_acser_e	('Neutral', 'Neutral')	Neutral	Neutral
447681	EX_mal__D_e	GSMM_135	EX_5drib_e	GSMM_282	EX_acser_e	('Neutral', 'Neutral')	Neutral	Neutral
447685	EX_mal__D_e	GSMM_186	EX_5drib_e	GSMM_282	EX_acser_e	('Neutral', 'Neutral')	Neutral	Neutral
447686	EX_mal__D_e	GSMM_204	EX_5drib_e	GSMM_282	EX_acser_e	('Neutral', 'Neutral')	Neutral	Neutral
447691	EX_mal__D_e	GSMM_269	EX_5drib_e	GSMM_282	EX_acser_e	('Neutral', 'Neutral')	Neutral	Neutral
447692	EX_mal__D_e	GSMM_277	EX_5drib_e	GSMM_282	EX_acser_e	('Neutral', 'Neutral')	Neutral	Neutral
447695	EX_mal__D_e	GSMM_344	EX_5drib_e	GSMM_282	EX_acser_e	('Neutral', 'Neutral')	Neutral	Neutral
447696	EX_mal__D_e	GSMM_351	EX_5drib_e	GSMM_282	EX_acser_e	('Neutral', 'Neutral')	Neutral	Neutral
447698	EX_mal__D_e	GSMM_358	EX_5drib_e	GSMM_282	EX_acser_e	('Neutral', 'Neutral')	Neutral	Neutral
447701	EX_mal__D_e	GSMM_382	EX_5drib_e	GSMM_282	EX_acser_e	('Neutral', 'Neutral')	Neutral	Neutral
447702	EX_mal__D_e	GSMM_392	EX_5drib_e	GSMM_282	EX_acser_e	('Neutral', 'Neutral')	Neutral	Neutral
447703	EX_mal__D_e	GSMM_005	EX_for_e	GSMM_282	EX_acser_e	('Neutral', 'Neutral')	Neutral	Neutral
447704	EX_mal__D_e	GSMM_047	EX_for_e	GSMM_282	EX_acser_e	('Neutral', 'Neutral')	Neutral	Neutral
447706	EX_mal__D_e	GSMM_049	EX_for_e	GSMM_282	EX_acser_e	('Neutral', 'Neutral')	Neutral	Neutral
447707	EX_mal__D_e	GSMM_051	EX_for_e	GSMM_282	EX_acser_e	('Neutral', 'Neutral')	Neutral	Neutral
447708	EX_mal__D_e	GSMM_076	EX_for_e	GSMM_282	EX_acser_e	('Neutral', 'Neutral')	Neutral	Neutral
447709	EX_mal__D_e	GSMM_127	EX_for_e	GSMM_282	EX_acser_e	('Neutral', 'Neutral')	Neutral	Neutral
447712	EX_mal__D_e	GSMM_186	EX_for_e	GSMM_282	EX_acser_e	('Neutral', 'Neutral')	Neutral	Neutral
447715	EX_mal__D_e	GSMM_344	EX_for_e	GSMM_282	EX_acser_e	('Neutral', 'Neutral')	Neutral	Neutral
447718	EX_mal__D_e	GSMM_382	EX_for_e	GSMM_282	EX_acser_e	('Neutral', 'Neutral')	Neutral	Neutral
447719	EX_mal__D_e	GSMM_005	EX_etoh_e	GSMM_282	EX_acser_e	('Neutral', 'Neutral')	Neutral	Neutral
447721	EX_mal__D_e	GSMM_015	EX_etoh_e	GSMM_282	EX_acser_e	('Neutral', 'Neutral')	Neutral	Neutral
447723	EX_mal__D_e	GSMM_037	EX_etoh_e	GSMM_282	EX_acser_e	('Neutral', 'Neutral')	Neutral	Neutral
447724	EX_mal__D_e	GSMM_047	EX_etoh_e	GSMM_282	EX_acser_e	('Neutral', 'Neutral')	Neutral	Neutral
447726	EX_mal__D_e	GSMM_049	EX_etoh_e	GSMM_282	EX_acser_e	('Neutral', 'Neutral')	Neutral	Neutral
447727	EX_mal__D_e	GSMM_051	EX_etoh_e	GSMM_282	EX_acser_e	('Neutral', 'Neutral')	Neutral	Neutral
447728	EX_mal__D_e	GSMM_076	EX_etoh_e	GSMM_282	EX_acser_e	('Neutral', 'Neutral')	Neutral	Neutral
447730	EX_mal__D_e	GSMM_122	EX_etoh_e	GSMM_282	EX_acser_e	('Neutral', 'Neutral')	Neutral	Neutral
447731	EX_mal__D_e	GSMM_127	EX_etoh_e	GSMM_282	EX_acser_e	('Neutral', 'Neutral')	Neutral	Neutral
447732	EX_mal__D_e	GSMM_135	EX_etoh_e	GSMM_282	EX_acser_e	('Neutral', 'Neutral')	Neutral	Neutral
447733	EX_mal__D_e	GSMM_157	EX_etoh_e	GSMM_282	EX_acser_e	('Neutral', 'Neutral')	Neutral	Neutral
447737	EX_mal__D_e	GSMM_186	EX_etoh_e	GSMM_282	EX_acser_e	('Neutral', 'Neutral')	Neutral	Neutral
447738	EX_mal__D_e	GSMM_204	EX_etoh_e	GSMM_282	EX_acser_e	('Neutral', 'Neutral')	Neutral	Neutral
447743	EX_mal__D_e	GSMM_269	EX_etoh_e	GSMM_282	EX_acser_e	('Neutral', 'Neutral')	Neutral	Neutral
447744	EX_mal__D_e	GSMM_344	EX_etoh_e	GSMM_282	EX_acser_e	('Neutral', 'Neutral')	Neutral	Neutral
447745	EX_mal__D_e	GSMM_351	EX_etoh_e	GSMM_282	EX_acser_e	('Neutral', 'Neutral')	Neutral	Neutral
447747	EX_mal__D_e	GSMM_358	EX_etoh_e	GSMM_282	EX_acser_e	('Neutral', 'Neutral')	Neutral	Neutral
447750	EX_mal__D_e	GSMM_382	EX_etoh_e	GSMM_282	EX_acser_e	('Neutral', 'Neutral')	Neutral	Neutral
447751	EX_mal__D_e	GSMM_392	EX_etoh_e	GSMM_282	EX_acser_e	('Neutral', 'Neutral')	Neutral	Neutral
447752	EX_mal__D_e	GSMM_005	EX_glyc3p_e	GSMM_282	EX_acser_e	('Neutral', 'Neutral')	Neutral	Neutral
447754	EX_mal__D_e	GSMM_015	EX_glyc3p_e	GSMM_282	EX_acser_e	('Neutral', 'Neutral')	Neutral	Neutral
447756	EX_mal__D_e	GSMM_049	EX_glyc3p_e	GSMM_282	EX_acser_e	('Neutral', 'Neutral')	Neutral	Neutral
447758	EX_mal__D_e	GSMM_127	EX_glyc3p_e	GSMM_282	EX_acser_e	('Neutral', 'Neutral')	Neutral	Neutral
447760	EX_mal__D_e	GSMM_157	EX_glyc3p_e	GSMM_282	EX_acser_e	('Neutral', 'Neutral')	Neutral	Neutral
447762	EX_mal__D_e	GSMM_186	EX_glyc3p_e	GSMM_282	EX_acser_e	('Neutral', 'Neutral')	Neutral	Neutral
447765	EX_mal__D_e	GSMM_277	EX_glyc3p_e	GSMM_282	EX_acser_e	('Neutral', 'Neutral')	Neutral	Neutral
447768	EX_mal__D_e	GSMM_005	EX_ptrc_e	GSMM_282	EX_acser_e	('Neutral', 'Neutral')	Neutral	Neutral
447769	EX_mal__D_e	GSMM_037	EX_ptrc_e	GSMM_282	EX_acser_e	('Neutral', 'Neutral')	Neutral	Neutral
447770	EX_mal__D_e	GSMM_047	EX_ptrc_e	GSMM_282	EX_acser_e	('Neutral', 'Neutral')	Neutral	Neutral
447772	EX_mal__D_e	GSMM_049	EX_ptrc_e	GSMM_282	EX_acser_e	('Neutral', 'Neutral')	Neutral	Neutral
447773	EX_mal__D_e	GSMM_051	EX_ptrc_e	GSMM_282	EX_acser_e	('Neutral', 'Neutral')	Neutral	Neutral
447774	EX_mal__D_e	GSMM_076	EX_ptrc_e	GSMM_282	EX_acser_e	('Neutral', 'Neutral')	Neutral	Neutral
447775	EX_mal__D_e	GSMM_122	EX_ptrc_e	GSMM_282	EX_acser_e	('Neutral', 'Neutral')	Neutral	Neutral
447778	EX_mal__D_e	GSMM_157	EX_ptrc_e	GSMM_282	EX_acser_e	('Neutral', 'Neutral')	Neutral	Neutral
447782	EX_mal__D_e	GSMM_186	EX_ptrc_e	GSMM_282	EX_acser_e	('Neutral', 'Neutral')	Neutral	Neutral
447783	EX_mal__D_e	GSMM_204	EX_ptrc_e	GSMM_282	EX_acser_e	('Neutral', 'Neutral')	Neutral	Neutral
447787	EX_mal__D_e	GSMM_277	EX_ptrc_e	GSMM_282	EX_acser_e	('Neutral', 'Neutral')	Neutral	Neutral
447789	EX_mal__D_e	GSMM_344	EX_ptrc_e	GSMM_282	EX_acser_e	('Neutral', 'Neutral')	Neutral	Neutral
447791	EX_mal__D_e	GSMM_358	EX_ptrc_e	GSMM_282	EX_acser_e	('Neutral', 'Neutral')	Neutral	Neutral
447794	EX_mal__D_e	GSMM_382	EX_ptrc_e	GSMM_282	EX_acser_e	('Neutral', 'Neutral')	Neutral	Neutral
447795	EX_mal__D_e	GSMM_005	EX_rib__D_e	GSMM_282	EX_acser_e	('Neutral', 'Neutral')	Neutral	Neutral
447797	EX_mal__D_e	GSMM_037	EX_rib__D_e	GSMM_282	EX_acser_e	('Neutral', 'Neutral')	Neutral	Neutral
447799	EX_mal__D_e	GSMM_049	EX_rib__D_e	GSMM_282	EX_acser_e	('Neutral', 'Neutral')	Neutral	Neutral
447802	EX_mal__D_e	GSMM_122	EX_rib__D_e	GSMM_282	EX_acser_e	('Neutral', 'Neutral')	Neutral	Neutral
447804	EX_mal__D_e	GSMM_127	EX_rib__D_e	GSMM_282	EX_acser_e	('Neutral', 'Neutral')	Neutral	Neutral
447806	EX_mal__D_e	GSMM_186	EX_rib__D_e	GSMM_282	EX_acser_e	('Neutral', 'Neutral')	Neutral	Neutral
447807	EX_mal__D_e	GSMM_204	EX_rib__D_e	GSMM_282	EX_acser_e	('Neutral', 'Neutral')	Neutral	Neutral
447811	EX_mal__D_e	GSMM_277	EX_rib__D_e	GSMM_282	EX_acser_e	('Neutral', 'Neutral')	Neutral	Neutral
447814	EX_mal__D_e	GSMM_344	EX_rib__D_e	GSMM_282	EX_acser_e	('Neutral', 'Neutral')	Neutral	Neutral
447815	EX_mal__D_e	GSMM_351	EX_rib__D_e	GSMM_282	EX_acser_e	('Neutral', 'Neutral')	Neutral	Neutral
447817	EX_mal__D_e	GSMM_358	EX_rib__D_e	GSMM_282	EX_acser_e	('Neutral', 'Neutral')	Neutral	Neutral
447820	EX_mal__D_e	GSMM_392	EX_rib__D_e	GSMM_282	EX_acser_e	('Neutral', 'Neutral')	Neutral	Neutral
447821	EX_mal__D_e	GSMM_005	EX_actn__R_e	GSMM_282	EX_acser_e	('Neutral', 'Neutral')	Neutral	Neutral
447823	EX_mal__D_e	GSMM_037	EX_actn__R_e	GSMM_282	EX_acser_e	('Neutral', 'Neutral')	Neutral	Neutral
447824	EX_mal__D_e	GSMM_049	EX_actn__R_e	GSMM_282	EX_acser_e	('Neutral', 'Neutral')	Neutral	Neutral
447825	EX_mal__D_e	GSMM_076	EX_actn__R_e	GSMM_282	EX_acser_e	('Neutral', 'Neutral')	Neutral	Neutral
447831	EX_mal__D_e	GSMM_204	EX_actn__R_e	GSMM_282	EX_acser_e	('Neutral', 'Neutral')	Neutral	Neutral
447832	EX_mal__D_e	GSMM_344	EX_actn__R_e	GSMM_282	EX_acser_e	('Neutral', 'Neutral')	Neutral	Neutral
447834	EX_mal__D_e	GSMM_358	EX_actn__R_e	GSMM_282	EX_acser_e	('Neutral', 'Neutral')	Neutral	Neutral
447837	EX_mal__D_e	GSMM_392	EX_actn__R_e	GSMM_282	EX_acser_e	('Neutral', 'Neutral')	Neutral	Neutral
447838	EX_mal__D_e	GSMM_005	EX_spmd_e	GSMM_282	EX_acser_e	('Neutral', 'Neutral')	Neutral	Neutral
447840	EX_mal__D_e	GSMM_015	EX_spmd_e	GSMM_282	EX_acser_e	('Neutral', 'Neutral')	Neutral	Neutral
447842	EX_mal__D_e	GSMM_037	EX_spmd_e	GSMM_282	EX_acser_e	('Neutral', 'Neutral')	Neutral	Neutral
447844	EX_mal__D_e	GSMM_049	EX_spmd_e	GSMM_282	EX_acser_e	('Neutral', 'Neutral')	Neutral	Neutral
447845	EX_mal__D_e	GSMM_051	EX_spmd_e	GSMM_282	EX_acser_e	('Neutral', 'Neutral')	Neutral	Neutral
447846	EX_mal__D_e	GSMM_076	EX_spmd_e	GSMM_282	EX_acser_e	('Neutral', 'Neutral')	Neutral	Neutral
447848	EX_mal__D_e	GSMM_122	EX_spmd_e	GSMM_282	EX_acser_e	('Neutral', 'Neutral')	Neutral	Neutral
447850	EX_mal__D_e	GSMM_127	EX_spmd_e	GSMM_282	EX_acser_e	('Neutral', 'Neutral')	Neutral	Neutral
447851	EX_mal__D_e	GSMM_135	EX_spmd_e	GSMM_282	EX_acser_e	('Neutral', 'Neutral')	Neutral	Neutral
447852	EX_mal__D_e	GSMM_157	EX_spmd_e	GSMM_282	EX_acser_e	('Neutral', 'Neutral')	Neutral	Neutral
447855	EX_mal__D_e	GSMM_186	EX_spmd_e	GSMM_282	EX_acser_e	('Neutral', 'Neutral')	Neutral	Neutral
447860	EX_mal__D_e	GSMM_277	EX_spmd_e	GSMM_282	EX_acser_e	('Neutral', 'Neutral')	Neutral	Neutral
447862	EX_mal__D_e	GSMM_344	EX_spmd_e	GSMM_282	EX_acser_e	('Neutral', 'Neutral')	Neutral	Neutral
447864	EX_mal__D_e	GSMM_358	EX_spmd_e	GSMM_282	EX_acser_e	('Neutral', 'Neutral')	Neutral	Neutral
447867	EX_mal__D_e	GSMM_382	EX_spmd_e	GSMM_282	EX_acser_e	('Neutral', 'Neutral')	Neutral	Neutral
447868	EX_mal__D_e	GSMM_392	EX_spmd_e	GSMM_282	EX_acser_e	('Neutral', 'Neutral')	Neutral	Neutral
447869	EX_mal__D_e	GSMM_005	EX_glyc_e	GSMM_282	EX_acser_e	('Neutral', 'Neutral')	Neutral	Neutral
447871	EX_mal__D_e	GSMM_015	EX_glyc_e	GSMM_282	EX_acser_e	('Neutral', 'Neutral')	Neutral	Neutral
447873	EX_mal__D_e	GSMM_037	EX_glyc_e	GSMM_282	EX_acser_e	('Neutral', 'Neutral')	Neutral	Neutral
447874	EX_mal__D_e	GSMM_047	EX_glyc_e	GSMM_282	EX_acser_e	('Neutral', 'Neutral')	Neutral	Neutral
447876	EX_mal__D_e	GSMM_049	EX_glyc_e	GSMM_282	EX_acser_e	('Neutral', 'Neutral')	Neutral	Neutral
447877	EX_mal__D_e	GSMM_051	EX_glyc_e	GSMM_282	EX_acser_e	('Neutral', 'Neutral')	Neutral	Neutral
447879	EX_mal__D_e	GSMM_122	EX_glyc_e	GSMM_282	EX_acser_e	('Neutral', 'Neutral')	Neutral	Neutral
447881	EX_mal__D_e	GSMM_127	EX_glyc_e	GSMM_282	EX_acser_e	('Neutral', 'Neutral')	Neutral	Neutral
447882	EX_mal__D_e	GSMM_135	EX_glyc_e	GSMM_282	EX_acser_e	('Neutral', 'Neutral')	Neutral	Neutral
447884	EX_mal__D_e	GSMM_157	EX_glyc_e	GSMM_282	EX_acser_e	('Neutral', 'Neutral')	Neutral	Neutral
447888	EX_mal__D_e	GSMM_186	EX_glyc_e	GSMM_282	EX_acser_e	('Neutral', 'Neutral')	Neutral	Neutral
447889	EX_mal__D_e	GSMM_204	EX_glyc_e	GSMM_282	EX_acser_e	('Neutral', 'Neutral')	Neutral	Neutral
447894	EX_mal__D_e	GSMM_269	EX_glyc_e	GSMM_282	EX_acser_e	('Neutral', 'Neutral')	Neutral	Neutral
447895	EX_mal__D_e	GSMM_277	EX_glyc_e	GSMM_282	EX_acser_e	('Neutral', 'Neutral')	Neutral	Neutral
447897	EX_mal__D_e	GSMM_344	EX_glyc_e	GSMM_282	EX_acser_e	('Neutral', 'Neutral')	Neutral	Neutral
447898	EX_mal__D_e	GSMM_351	EX_glyc_e	GSMM_282	EX_acser_e	('Neutral', 'Neutral')	Neutral	Neutral
447900	EX_mal__D_e	GSMM_358	EX_glyc_e	GSMM_282	EX_acser_e	('Neutral', 'Neutral')	Neutral	Neutral
447903	EX_mal__D_e	GSMM_382	EX_glyc_e	GSMM_282	EX_acser_e	('Neutral', 'Neutral')	Neutral	Neutral
447904	EX_mal__D_e	GSMM_392	EX_glyc_e	GSMM_282	EX_acser_e	('Neutral', 'Neutral')	Neutral	Neutral
447905	EX_mal__D_e	GSMM_005	EX_fe3pyovd_kt_e	GSMM_282	EX_acser_e	('Neutral', 'Neutral')	Neutral	Neutral
447907	EX_mal__D_e	GSMM_015	EX_fe3pyovd_kt_e	GSMM_282	EX_acser_e	('Neutral', 'Neutral')	Neutral	Neutral
447909	EX_mal__D_e	GSMM_037	EX_fe3pyovd_kt_e	GSMM_282	EX_acser_e	('Neutral', 'Neutral')	Neutral	Neutral
447910	EX_mal__D_e	GSMM_047	EX_fe3pyovd_kt_e	GSMM_282	EX_acser_e	('Neutral', 'Neutral')	Neutral	Neutral
447912	EX_mal__D_e	GSMM_049	EX_fe3pyovd_kt_e	GSMM_282	EX_acser_e	('Neutral', 'Neutral')	Neutral	Neutral
447913	EX_mal__D_e	GSMM_051	EX_fe3pyovd_kt_e	GSMM_282	EX_acser_e	('Neutral', 'Neutral')	Neutral	Neutral
447914	EX_mal__D_e	GSMM_076	EX_fe3pyovd_kt_e	GSMM_282	EX_acser_e	('Neutral', 'Neutral')	Neutral	Neutral
447917	EX_mal__D_e	GSMM_122	EX_fe3pyovd_kt_e	GSMM_282	EX_acser_e	('Neutral', 'Neutral')	Neutral	Neutral
447919	EX_mal__D_e	GSMM_127	EX_fe3pyovd_kt_e	GSMM_282	EX_acser_e	('Neutral', 'Neutral')	Neutral	Neutral
447920	EX_mal__D_e	GSMM_135	EX_fe3pyovd_kt_e	GSMM_282	EX_acser_e	('Neutral', 'Neutral')	Neutral	Neutral
447922	EX_mal__D_e	GSMM_157	EX_fe3pyovd_kt_e	GSMM_282	EX_acser_e	('Neutral', 'Neutral')	Neutral	Neutral
447926	EX_mal__D_e	GSMM_186	EX_fe3pyovd_kt_e	GSMM_282	EX_acser_e	('Neutral', 'Neutral')	Neutral	Neutral
447927	EX_mal__D_e	GSMM_204	EX_fe3pyovd_kt_e	GSMM_282	EX_acser_e	('Neutral', 'Neutral')	Neutral	Neutral
447932	EX_mal__D_e	GSMM_269	EX_fe3pyovd_kt_e	GSMM_282	EX_acser_e	('Neutral', 'Neutral')	Neutral	Neutral
447933	EX_mal__D_e	GSMM_277	EX_fe3pyovd_kt_e	GSMM_282	EX_acser_e	('Neutral', 'Neutral')	Neutral	Neutral
447936	EX_mal__D_e	GSMM_344	EX_fe3pyovd_kt_e	GSMM_282	EX_acser_e	('Neutral', 'Neutral')	Neutral	Neutral
447937	EX_mal__D_e	GSMM_351	EX_fe3pyovd_kt_e	GSMM_282	EX_acser_e	('Neutral', 'Neutral')	Neutral	Neutral
447939	EX_mal__D_e	GSMM_358	EX_fe3pyovd_kt_e	GSMM_282	EX_acser_e	('Neutral', 'Neutral')	Neutral	Neutral
447942	EX_mal__D_e	GSMM_382	EX_fe3pyovd_kt_e	GSMM_282	EX_acser_e	('Neutral', 'Neutral')	Neutral	Neutral
447943	EX_mal__D_e	GSMM_392	EX_fe3pyovd_kt_e	GSMM_282	EX_acser_e	('Neutral', 'Neutral')	Neutral	Neutral
447944	EX_mal__D_e	GSMM_005	EX_pyovd_kt_e	GSMM_282	EX_acser_e	('Neutral', 'Neutral')	Neutral	Neutral
447946	EX_mal__D_e	GSMM_015	EX_pyovd_kt_e	GSMM_282	EX_acser_e	('Neutral', 'Neutral')	Neutral	Neutral
447948	EX_mal__D_e	GSMM_037	EX_pyovd_kt_e	GSMM_282	EX_acser_e	('Neutral', 'Neutral')	Neutral	Neutral
447949	EX_mal__D_e	GSMM_047	EX_pyovd_kt_e	GSMM_282	EX_acser_e	('Neutral', 'Neutral')	Neutral	Neutral
447951	EX_mal__D_e	GSMM_049	EX_pyovd_kt_e	GSMM_282	EX_acser_e	('Neutral', 'Neutral')	Neutral	Neutral
447952	EX_mal__D_e	GSMM_051	EX_pyovd_kt_e	GSMM_282	EX_acser_e	('Neutral', 'Neutral')	Neutral	Neutral
447953	EX_mal__D_e	GSMM_076	EX_pyovd_kt_e	GSMM_282	EX_acser_e	('Neutral', 'Neutral')	Neutral	Neutral
447956	EX_mal__D_e	GSMM_122	EX_pyovd_kt_e	GSMM_282	EX_acser_e	('Neutral', 'Neutral')	Neutral	Neutral
447958	EX_mal__D_e	GSMM_127	EX_pyovd_kt_e	GSMM_282	EX_acser_e	('Neutral', 'Neutral')	Neutral	Neutral
447959	EX_mal__D_e	GSMM_135	EX_pyovd_kt_e	GSMM_282	EX_acser_e	('Neutral', 'Neutral')	Neutral	Neutral
447961	EX_mal__D_e	GSMM_157	EX_pyovd_kt_e	GSMM_282	EX_acser_e	('Neutral', 'Neutral')	Neutral	Neutral
447965	EX_mal__D_e	GSMM_186	EX_pyovd_kt_e	GSMM_282	EX_acser_e	('Neutral', 'Neutral')	Neutral	Neutral
447966	EX_mal__D_e	GSMM_204	EX_pyovd_kt_e	GSMM_282	EX_acser_e	('Neutral', 'Neutral')	Neutral	Neutral
447971	EX_mal__D_e	GSMM_269	EX_pyovd_kt_e	GSMM_282	EX_acser_e	('Neutral', 'Neutral')	Neutral	Neutral
447972	EX_mal__D_e	GSMM_277	EX_pyovd_kt_e	GSMM_282	EX_acser_e	('Neutral', 'Neutral')	Neutral	Neutral
447975	EX_mal__D_e	GSMM_344	EX_pyovd_kt_e	GSMM_282	EX_acser_e	('Neutral', 'Neutral')	Neutral	Neutral
447976	EX_mal__D_e	GSMM_351	EX_pyovd_kt_e	GSMM_282	EX_acser_e	('Neutral', 'Neutral')	Neutral	Neutral
447978	EX_mal__D_e	GSMM_358	EX_pyovd_kt_e	GSMM_282	EX_acser_e	('Neutral', 'Neutral')	Neutral	Neutral
447981	EX_mal__D_e	GSMM_382	EX_pyovd_kt_e	GSMM_282	EX_acser_e	('Neutral', 'Neutral')	Neutral	Neutral
447982	EX_mal__D_e	GSMM_392	EX_pyovd_kt_e	GSMM_282	EX_acser_e	('Neutral', 'Neutral')	Neutral	Neutral
447983	EX_mal__D_e	GSMM_005	EX_cellb_e	GSMM_282	EX_acser_e	('Neutral', 'Neutral')	Neutral	Neutral
447988	EX_mal__D_e	GSMM_005	EX_ser__L_e	GSMM_282	EX_acser_e	('Neutral', 'Neutral')	Neutral	Neutral
447990	EX_mal__D_e	GSMM_015	EX_ser__L_e	GSMM_282	EX_acser_e	('Neutral', 'Neutral')	Neutral	Neutral
447993	EX_mal__D_e	GSMM_049	EX_ser__L_e	GSMM_282	EX_acser_e	('Neutral', 'Neutral')	Neutral	Neutral
447994	EX_mal__D_e	GSMM_051	EX_ser__L_e	GSMM_282	EX_acser_e	('Neutral', 'Neutral')	Neutral	Neutral
447995	EX_mal__D_e	GSMM_122	EX_ser__L_e	GSMM_282	EX_acser_e	('Neutral', 'Neutral')	Neutral	Neutral
447997	EX_mal__D_e	GSMM_127	EX_ser__L_e	GSMM_282	EX_acser_e	('Neutral', 'Neutral')	Neutral	Neutral
447999	EX_mal__D_e	GSMM_157	EX_ser__L_e	GSMM_282	EX_acser_e	('Neutral', 'Neutral')	Neutral	Neutral
448001	EX_mal__D_e	GSMM_186	EX_ser__L_e	GSMM_282	EX_acser_e	('Neutral', 'Neutral')	Neutral	Neutral
448003	EX_mal__D_e	GSMM_277	EX_ser__L_e	GSMM_282	EX_acser_e	('Neutral', 'Neutral')	Neutral	Neutral
448004	EX_mal__D_e	GSMM_344	EX_ser__L_e	GSMM_282	EX_acser_e	('Neutral', 'Neutral')	Neutral	Neutral
448007	EX_mal__D_e	GSMM_382	EX_ser__L_e	GSMM_282	EX_acser_e	('Neutral', 'Neutral')	Neutral	Neutral
448008	EX_mal__D_e	GSMM_005	EX_oxa_e	GSMM_282	EX_acser_e	('Neutral', 'Neutral')	Neutral	Neutral
448009	EX_mal__D_e	GSMM_015	EX_oxa_e	GSMM_282	EX_acser_e	('Neutral', 'Neutral')	Neutral	Neutral
448011	EX_mal__D_e	GSMM_049	EX_oxa_e	GSMM_282	EX_acser_e	('Neutral', 'Neutral')	Neutral	Neutral
448012	EX_mal__D_e	GSMM_051	EX_oxa_e	GSMM_282	EX_acser_e	('Neutral', 'Neutral')	Neutral	Neutral
448013	EX_mal__D_e	GSMM_076	EX_oxa_e	GSMM_282	EX_acser_e	('Neutral', 'Neutral')	Neutral	Neutral
448014	EX_mal__D_e	GSMM_122	EX_oxa_e	GSMM_282	EX_acser_e	('Neutral', 'Neutral')	Neutral	Neutral
448015	EX_mal__D_e	GSMM_135	EX_oxa_e	GSMM_282	EX_acser_e	('Neutral', 'Neutral')	Neutral	Neutral
448016	EX_mal__D_e	GSMM_157	EX_oxa_e	GSMM_282	EX_acser_e	('Neutral', 'Neutral')	Neutral	Neutral
448019	EX_mal__D_e	GSMM_186	EX_oxa_e	GSMM_282	EX_acser_e	('Neutral', 'Neutral')	Neutral	Neutral
448023	EX_mal__D_e	GSMM_344	EX_oxa_e	GSMM_282	EX_acser_e	('Neutral', 'Neutral')	Neutral	Neutral
448026	EX_mal__D_e	GSMM_382	EX_oxa_e	GSMM_282	EX_acser_e	('Neutral', 'Neutral')	Neutral	Neutral
448027	EX_mal__D_e	GSMM_005	EX_urea_e	GSMM_282	EX_acser_e	('Neutral', 'Neutral')	Neutral	Neutral
448029	EX_mal__D_e	GSMM_015	EX_urea_e	GSMM_282	EX_acser_e	('Neutral', 'Neutral')	Neutral	Neutral
448030	EX_mal__D_e	GSMM_037	EX_urea_e	GSMM_282	EX_acser_e	('Neutral', 'Neutral')	Neutral	Neutral
448031	EX_mal__D_e	GSMM_047	EX_urea_e	GSMM_282	EX_acser_e	('Neutral', 'Neutral')	Neutral	Neutral
448033	EX_mal__D_e	GSMM_049	EX_urea_e	GSMM_282	EX_acser_e	('Neutral', 'Neutral')	Neutral	Neutral
448034	EX_mal__D_e	GSMM_051	EX_urea_e	GSMM_282	EX_acser_e	('Neutral', 'Neutral')	Neutral	Neutral
448035	EX_mal__D_e	GSMM_076	EX_urea_e	GSMM_282	EX_acser_e	('Neutral', 'Neutral')	Neutral	Neutral
448037	EX_mal__D_e	GSMM_122	EX_urea_e	GSMM_282	EX_acser_e	('Neutral', 'Neutral')	Neutral	Neutral
448039	EX_mal__D_e	GSMM_127	EX_urea_e	GSMM_282	EX_acser_e	('Neutral', 'Neutral')	Neutral	Neutral
448040	EX_mal__D_e	GSMM_135	EX_urea_e	GSMM_282	EX_acser_e	('Neutral', 'Neutral')	Neutral	Neutral
448041	EX_mal__D_e	GSMM_157	EX_urea_e	GSMM_282	EX_acser_e	('Neutral', 'Neutral')	Neutral	Neutral
448045	EX_mal__D_e	GSMM_186	EX_urea_e	GSMM_282	EX_acser_e	('Neutral', 'Neutral')	Neutral	Neutral
448046	EX_mal__D_e	GSMM_204	EX_urea_e	GSMM_282	EX_acser_e	('Neutral', 'Neutral')	Neutral	Neutral
448051	EX_mal__D_e	GSMM_269	EX_urea_e	GSMM_282	EX_acser_e	('Neutral', 'Neutral')	Neutral	Neutral
448052	EX_mal__D_e	GSMM_277	EX_urea_e	GSMM_282	EX_acser_e	('Neutral', 'Neutral')	Neutral	Neutral
448054	EX_mal__D_e	GSMM_344	EX_urea_e	GSMM_282	EX_acser_e	('Neutral', 'Neutral')	Neutral	Neutral
448056	EX_mal__D_e	GSMM_358	EX_urea_e	GSMM_282	EX_acser_e	('Neutral', 'Neutral')	Neutral	Neutral
448059	EX_mal__D_e	GSMM_392	EX_urea_e	GSMM_282	EX_acser_e	('Neutral', 'Neutral')	Neutral	Neutral
448060	EX_mal__D_e	GSMM_005	EX_inost_e	GSMM_282	EX_acser_e	('Neutral', 'Neutral')	Neutral	Neutral
448062	EX_mal__D_e	GSMM_015	EX_inost_e	GSMM_282	EX_acser_e	('Neutral', 'Neutral')	Neutral	Neutral
448065	EX_mal__D_e	GSMM_051	EX_inost_e	GSMM_282	EX_acser_e	('Neutral', 'Neutral')	Neutral	Neutral
448067	EX_mal__D_e	GSMM_127	EX_inost_e	GSMM_282	EX_acser_e	('Neutral', 'Neutral')	Neutral	Neutral
448069	EX_mal__D_e	GSMM_157	EX_inost_e	GSMM_282	EX_acser_e	('Neutral', 'Neutral')	Neutral	Neutral
448074	EX_mal__D_e	GSMM_382	EX_inost_e	GSMM_282	EX_acser_e	('Neutral', 'Neutral')	Neutral	Neutral
448075	EX_mal__D_e	GSMM_005	EX_chol_e	GSMM_282	EX_acser_e	('Neutral', 'Neutral')	Neutral	Neutral
448077	EX_mal__D_e	GSMM_015	EX_chol_e	GSMM_282	EX_acser_e	('Neutral', 'Neutral')	Neutral	Neutral
448079	EX_mal__D_e	GSMM_049	EX_chol_e	GSMM_282	EX_acser_e	('Neutral', 'Neutral')	Neutral	Neutral
448081	EX_mal__D_e	GSMM_127	EX_chol_e	GSMM_282	EX_acser_e	('Neutral', 'Neutral')	Neutral	Neutral
448083	EX_mal__D_e	GSMM_157	EX_chol_e	GSMM_282	EX_acser_e	('Neutral', 'Neutral')	Neutral	Neutral
448085	EX_mal__D_e	GSMM_186	EX_chol_e	GSMM_282	EX_acser_e	('Neutral', 'Neutral')	Neutral	Neutral
448089	EX_mal__D_e	GSMM_277	EX_chol_e	GSMM_282	EX_acser_e	('Neutral', 'Neutral')	Neutral	Neutral
448090	EX_mal__D_e	GSMM_344	EX_chol_e	GSMM_282	EX_acser_e	('Neutral', 'Neutral')	Neutral	Neutral
448094	EX_mal__D_e	GSMM_051	EX_gthrd_e	GSMM_282	EX_acser_e	('Neutral', 'Neutral')	Neutral	Neutral
448095	EX_mal__D_e	GSMM_122	EX_gthrd_e	GSMM_282	EX_acser_e	('Neutral', 'Neutral')	Neutral	Neutral
448097	EX_mal__D_e	GSMM_127	EX_gthrd_e	GSMM_282	EX_acser_e	('Neutral', 'Neutral')	Neutral	Neutral
448098	EX_mal__D_e	GSMM_135	EX_gthrd_e	GSMM_282	EX_acser_e	('Neutral', 'Neutral')	Neutral	Neutral
448100	EX_mal__D_e	GSMM_269	EX_gthrd_e	GSMM_282	EX_acser_e	('Neutral', 'Neutral')	Neutral	Neutral
448103	EX_mal__D_e	GSMM_382	EX_gthrd_e	GSMM_282	EX_acser_e	('Neutral', 'Neutral')	Neutral	Neutral
448105	EX_mal__D_e	GSMM_015	EX_ch4s_e	GSMM_282	EX_acser_e	('Neutral', 'Neutral')	Neutral	Neutral
448106	EX_mal__D_e	GSMM_049	EX_ch4s_e	GSMM_282	EX_acser_e	('Neutral', 'Neutral')	Neutral	Neutral
448107	EX_mal__D_e	GSMM_076	EX_ch4s_e	GSMM_282	EX_acser_e	('Neutral', 'Neutral')	Neutral	Neutral
448110	EX_mal__D_e	GSMM_122	EX_ch4s_e	GSMM_282	EX_acser_e	('Neutral', 'Neutral')	Neutral	Neutral
448112	EX_mal__D_e	GSMM_204	EX_ch4s_e	GSMM_282	EX_acser_e	('Neutral', 'Neutral')	Neutral	Neutral
448114	EX_mal__D_e	GSMM_269	EX_ch4s_e	GSMM_282	EX_acser_e	('Neutral', 'Neutral')	Neutral	Neutral
448115	EX_mal__D_e	GSMM_277	EX_ch4s_e	GSMM_282	EX_acser_e	('Neutral', 'Neutral')	Neutral	Neutral
448117	EX_mal__D_e	GSMM_344	EX_ch4s_e	GSMM_282	EX_acser_e	('Neutral', 'Neutral')	Neutral	Neutral
448119	EX_mal__D_e	GSMM_358	EX_ch4s_e	GSMM_282	EX_acser_e	('Neutral', 'Neutral')	Neutral	Neutral
448121	EX_mal__D_e	GSMM_392	EX_ch4s_e	GSMM_282	EX_acser_e	('Neutral', 'Neutral')	Neutral	Neutral
448123	EX_mal__D_e	GSMM_015	EX_pea_e	GSMM_282	EX_acser_e	('Neutral', 'Neutral')	Neutral	Neutral
448124	EX_mal__D_e	GSMM_037	EX_pea_e	GSMM_282	EX_acser_e	('Neutral', 'Neutral')	Neutral	Neutral
448126	EX_mal__D_e	GSMM_049	EX_pea_e	GSMM_282	EX_acser_e	('Neutral', 'Neutral')	Neutral	Neutral
448127	EX_mal__D_e	GSMM_122	EX_pea_e	GSMM_282	EX_acser_e	('Neutral', 'Neutral')	Neutral	Neutral
448129	EX_mal__D_e	GSMM_135	EX_pea_e	GSMM_282	EX_acser_e	('Neutral', 'Neutral')	Neutral	Neutral
448132	EX_mal__D_e	GSMM_351	EX_pea_e	GSMM_282	EX_acser_e	('Neutral', 'Neutral')	Neutral	Neutral
448134	EX_mal__D_e	GSMM_392	EX_pea_e	GSMM_282	EX_acser_e	('Neutral', 'Neutral')	Neutral	Neutral
448136	EX_mal__D_e	GSMM_047	EX_glu__L_e	GSMM_282	EX_acser_e	('Neutral', 'Neutral')	Neutral	Neutral
448137	EX_mal__D_e	GSMM_051	EX_glu__L_e	GSMM_282	EX_acser_e	('Neutral', 'Neutral')	Neutral	Neutral
448138	EX_mal__D_e	GSMM_122	EX_glu__L_e	GSMM_282	EX_acser_e	('Neutral', 'Neutral')	Neutral	Neutral
448139	EX_mal__D_e	GSMM_127	EX_glu__L_e	GSMM_282	EX_acser_e	('Neutral', 'Neutral')	Neutral	Neutral
448140	EX_mal__D_e	GSMM_135	EX_glu__L_e	GSMM_282	EX_acser_e	('Neutral', 'Neutral')	Neutral	Neutral
448146	EX_mal__D_e	GSMM_382	EX_glu__L_e	GSMM_282	EX_acser_e	('Neutral', 'Neutral')	Neutral	Neutral
448149	EX_mal__D_e	GSMM_047	EX_cgly_e	GSMM_282	EX_acser_e	('Neutral', 'Neutral')	Neutral	Neutral
