## Supplementary material for "A metabolic modeling-based framework for predicting trophic dependencies in native rhizobiomes of crop plants": Sub-networks motifs data (part 48 of 52)

### Sheet: PMM_position_1_NA (continued)
	exudate	GSMM1	metabolite1	GSMM2	metabolite2	class	class1	class2
448150	EX_mal__D_e	GSMM_051	EX_cgly_e	GSMM_282	EX_acser_e	('Neutral', 'Neutral')	Neutral	Neutral
448151	EX_mal__D_e	GSMM_122	EX_cgly_e	GSMM_282	EX_acser_e	('Neutral', 'Neutral')	Neutral	Neutral
448153	EX_mal__D_e	GSMM_127	EX_cgly_e	GSMM_282	EX_acser_e	('Neutral', 'Neutral')	Neutral	Neutral
448154	EX_mal__D_e	GSMM_135	EX_cgly_e	GSMM_282	EX_acser_e	('Neutral', 'Neutral')	Neutral	Neutral
448158	EX_mal__D_e	GSMM_269	EX_cgly_e	GSMM_282	EX_acser_e	('Neutral', 'Neutral')	Neutral	Neutral
448160	EX_mal__D_e	GSMM_344	EX_cgly_e	GSMM_282	EX_acser_e	('Neutral', 'Neutral')	Neutral	Neutral
448163	EX_mal__D_e	GSMM_382	EX_cgly_e	GSMM_282	EX_acser_e	('Neutral', 'Neutral')	Neutral	Neutral
448165	EX_mal__D_e	GSMM_047	EX_glc__D_e	GSMM_282	EX_acser_e	('Neutral', 'Neutral')	Neutral	Neutral
448166	EX_mal__D_e	GSMM_051	EX_glc__D_e	GSMM_282	EX_acser_e	('Neutral', 'Neutral')	Neutral	Neutral
448167	EX_mal__D_e	GSMM_122	EX_glc__D_e	GSMM_282	EX_acser_e	('Neutral', 'Neutral')	Neutral	Neutral
448168	EX_mal__D_e	GSMM_135	EX_glc__D_e	GSMM_282	EX_acser_e	('Neutral', 'Neutral')	Neutral	Neutral
448169	EX_mal__D_e	GSMM_157	EX_glc__D_e	GSMM_282	EX_acser_e	('Neutral', 'Neutral')	Neutral	Neutral
448172	EX_mal__D_e	GSMM_186	EX_glc__D_e	GSMM_282	EX_acser_e	('Neutral', 'Neutral')	Neutral	Neutral
448173	EX_mal__D_e	GSMM_277	EX_glc__D_e	GSMM_282	EX_acser_e	('Neutral', 'Neutral')	Neutral	Neutral
448175	EX_mal__D_e	GSMM_344	EX_glc__D_e	GSMM_282	EX_acser_e	('Neutral', 'Neutral')	Neutral	Neutral
448180	EX_mal__D_e	GSMM_037	EX_hom__L_e	GSMM_282	EX_acser_e	('Neutral', 'Neutral')	Neutral	Neutral
448181	EX_mal__D_e	GSMM_186	EX_hom__L_e	GSMM_282	EX_acser_e	('Neutral', 'Neutral')	Neutral	Neutral
448185	EX_mal__D_e	GSMM_382	EX_hom__L_e	GSMM_282	EX_acser_e	('Neutral', 'Neutral')	Neutral	Neutral
448188	EX_mal__D_e	GSMM_157	EX_cys__L_e	GSMM_282	EX_acser_e	('Neutral', 'Neutral')	Neutral	Neutral
448190	EX_mal__D_e	GSMM_204	EX_cys__L_e	GSMM_282	EX_acser_e	('Neutral', 'Neutral')	Neutral	Neutral
448192	EX_mal__D_e	GSMM_269	EX_cys__L_e	GSMM_282	EX_acser_e	('Neutral', 'Neutral')	Neutral	Neutral
448194	EX_mal__D_e	GSMM_344	EX_cys__L_e	GSMM_282	EX_acser_e	('Neutral', 'Neutral')	Neutral	Neutral
448198	EX_mal__D_e	GSMM_015	EX_orn_e	GSMM_282	EX_acser_e	('Neutral', 'Neutral')	Neutral	Neutral
448199	EX_mal__D_e	GSMM_051	EX_orn_e	GSMM_282	EX_acser_e	('Neutral', 'Neutral')	Neutral	Neutral
448201	EX_mal__D_e	GSMM_122	EX_orn_e	GSMM_282	EX_acser_e	('Neutral', 'Neutral')	Neutral	Neutral
448203	EX_mal__D_e	GSMM_135	EX_orn_e	GSMM_282	EX_acser_e	('Neutral', 'Neutral')	Neutral	Neutral
448205	EX_mal__D_e	GSMM_157	EX_orn_e	GSMM_282	EX_acser_e	('Neutral', 'Neutral')	Neutral	Neutral
448209	EX_mal__D_e	GSMM_204	EX_orn_e	GSMM_282	EX_acser_e	('Neutral', 'Neutral')	Neutral	Neutral
448212	EX_mal__D_e	GSMM_269	EX_orn_e	GSMM_282	EX_acser_e	('Neutral', 'Neutral')	Neutral	Neutral
448214	EX_mal__D_e	GSMM_344	EX_orn_e	GSMM_282	EX_acser_e	('Neutral', 'Neutral')	Neutral	Neutral
448216	EX_mal__D_e	GSMM_358	EX_orn_e	GSMM_282	EX_acser_e	('Neutral', 'Neutral')	Neutral	Neutral
448219	EX_mal__D_e	GSMM_382	EX_orn_e	GSMM_282	EX_acser_e	('Neutral', 'Neutral')	Neutral	Neutral
448222	EX_mal__D_e	GSMM_047	EX_pheme_e	GSMM_282	EX_acser_e	('Neutral', 'Neutral')	Neutral	Neutral
448223	EX_mal__D_e	GSMM_076	EX_pheme_e	GSMM_282	EX_acser_e	('Neutral', 'Neutral')	Neutral	Neutral
448225	EX_mal__D_e	GSMM_127	EX_pheme_e	GSMM_282	EX_acser_e	('Neutral', 'Neutral')	Neutral	Neutral
448226	EX_mal__D_e	GSMM_135	EX_pheme_e	GSMM_282	EX_acser_e	('Neutral', 'Neutral')	Neutral	Neutral
448229	EX_mal__D_e	GSMM_186	EX_pheme_e	GSMM_282	EX_acser_e	('Neutral', 'Neutral')	Neutral	Neutral
448231	EX_mal__D_e	GSMM_269	EX_pheme_e	GSMM_282	EX_acser_e	('Neutral', 'Neutral')	Neutral	Neutral
448232	EX_mal__D_e	GSMM_277	EX_pheme_e	GSMM_282	EX_acser_e	('Neutral', 'Neutral')	Neutral	Neutral
448233	EX_mal__D_e	GSMM_344	EX_pheme_e	GSMM_282	EX_acser_e	('Neutral', 'Neutral')	Neutral	Neutral
448234	EX_mal__D_e	GSMM_015	EX_bz_e	GSMM_282	EX_acser_e	('Neutral', 'Neutral')	Neutral	Neutral
448235	EX_mal__D_e	GSMM_015	EX_meoh_e	GSMM_282	EX_acser_e	('Neutral', 'Neutral')	Neutral	Neutral
448236	EX_mal__D_e	GSMM_037	EX_meoh_e	GSMM_282	EX_acser_e	('Neutral', 'Neutral')	Neutral	Neutral
448237	EX_mal__D_e	GSMM_049	EX_meoh_e	GSMM_282	EX_acser_e	('Neutral', 'Neutral')	Neutral	Neutral
448239	EX_mal__D_e	GSMM_122	EX_meoh_e	GSMM_282	EX_acser_e	('Neutral', 'Neutral')	Neutral	Neutral
448241	EX_mal__D_e	GSMM_127	EX_meoh_e	GSMM_282	EX_acser_e	('Neutral', 'Neutral')	Neutral	Neutral
448242	EX_mal__D_e	GSMM_135	EX_meoh_e	GSMM_282	EX_acser_e	('Neutral', 'Neutral')	Neutral	Neutral
448245	EX_mal__D_e	GSMM_186	EX_meoh_e	GSMM_282	EX_acser_e	('Neutral', 'Neutral')	Neutral	Neutral
448249	EX_mal__D_e	GSMM_344	EX_meoh_e	GSMM_282	EX_acser_e	('Neutral', 'Neutral')	Neutral	Neutral
448250	EX_mal__D_e	GSMM_351	EX_meoh_e	GSMM_282	EX_acser_e	('Neutral', 'Neutral')	Neutral	Neutral
448251	EX_mal__D_e	GSMM_392	EX_meoh_e	GSMM_282	EX_acser_e	('Neutral', 'Neutral')	Neutral	Neutral
448252	EX_mal__D_e	GSMM_015	EX_g3pe_e	GSMM_282	EX_acser_e	('Neutral', 'Neutral')	Neutral	Neutral
448254	EX_mal__D_e	GSMM_047	EX_g3pe_e	GSMM_282	EX_acser_e	('Neutral', 'Neutral')	Neutral	Neutral
448255	EX_mal__D_e	GSMM_076	EX_g3pe_e	GSMM_282	EX_acser_e	('Neutral', 'Neutral')	Neutral	Neutral
448259	EX_mal__D_e	GSMM_269	EX_g3pe_e	GSMM_282	EX_acser_e	('Neutral', 'Neutral')	Neutral	Neutral
448260	EX_mal__D_e	GSMM_277	EX_g3pe_e	GSMM_282	EX_acser_e	('Neutral', 'Neutral')	Neutral	Neutral
448262	EX_mal__D_e	GSMM_344	EX_g3pe_e	GSMM_282	EX_acser_e	('Neutral', 'Neutral')	Neutral	Neutral
448264	EX_mal__D_e	GSMM_382	EX_g3pe_e	GSMM_282	EX_acser_e	('Neutral', 'Neutral')	Neutral	Neutral
448265	EX_mal__D_e	GSMM_015	EX_glcn_e	GSMM_282	EX_acser_e	('Neutral', 'Neutral')	Neutral	Neutral
448267	EX_mal__D_e	GSMM_049	EX_glcn_e	GSMM_282	EX_acser_e	('Neutral', 'Neutral')	Neutral	Neutral
448268	EX_mal__D_e	GSMM_051	EX_glcn_e	GSMM_282	EX_acser_e	('Neutral', 'Neutral')	Neutral	Neutral
448269	EX_mal__D_e	GSMM_076	EX_glcn_e	GSMM_282	EX_acser_e	('Neutral', 'Neutral')	Neutral	Neutral
448270	EX_mal__D_e	GSMM_122	EX_glcn_e	GSMM_282	EX_acser_e	('Neutral', 'Neutral')	Neutral	Neutral
448271	EX_mal__D_e	GSMM_157	EX_glcn_e	GSMM_282	EX_acser_e	('Neutral', 'Neutral')	Neutral	Neutral
448274	EX_mal__D_e	GSMM_382	EX_glcn_e	GSMM_282	EX_acser_e	('Neutral', 'Neutral')	Neutral	Neutral
448276	EX_mal__D_e	GSMM_037	EX_lys__L_e	GSMM_282	EX_acser_e	('Neutral', 'Neutral')	Neutral	Neutral
448277	EX_mal__D_e	GSMM_122	EX_lys__L_e	GSMM_282	EX_acser_e	('Neutral', 'Neutral')	Neutral	Neutral
448278	EX_mal__D_e	GSMM_135	EX_lys__L_e	GSMM_282	EX_acser_e	('Neutral', 'Neutral')	Neutral	Neutral
448280	EX_mal__D_e	GSMM_269	EX_lys__L_e	GSMM_282	EX_acser_e	('Neutral', 'Neutral')	Neutral	Neutral
448282	EX_mal__D_e	GSMM_037	EX_gal_e	GSMM_282	EX_acser_e	('Neutral', 'Neutral')	Neutral	Neutral
448283	EX_mal__D_e	GSMM_047	EX_gal_e	GSMM_282	EX_acser_e	('Neutral', 'Neutral')	Neutral	Neutral
448285	EX_mal__D_e	GSMM_049	EX_gal_e	GSMM_282	EX_acser_e	('Neutral', 'Neutral')	Neutral	Neutral
448286	EX_mal__D_e	GSMM_122	EX_gal_e	GSMM_282	EX_acser_e	('Neutral', 'Neutral')	Neutral	Neutral
448288	EX_mal__D_e	GSMM_127	EX_gal_e	GSMM_282	EX_acser_e	('Neutral', 'Neutral')	Neutral	Neutral
448289	EX_mal__D_e	GSMM_135	EX_gal_e	GSMM_282	EX_acser_e	('Neutral', 'Neutral')	Neutral	Neutral
448290	EX_mal__D_e	GSMM_157	EX_gal_e	GSMM_282	EX_acser_e	('Neutral', 'Neutral')	Neutral	Neutral
448294	EX_mal__D_e	GSMM_277	EX_gal_e	GSMM_282	EX_acser_e	('Neutral', 'Neutral')	Neutral	Neutral
448296	EX_mal__D_e	GSMM_344	EX_gal_e	GSMM_282	EX_acser_e	('Neutral', 'Neutral')	Neutral	Neutral
448297	EX_mal__D_e	GSMM_351	EX_gal_e	GSMM_282	EX_acser_e	('Neutral', 'Neutral')	Neutral	Neutral
448299	EX_mal__D_e	GSMM_358	EX_gal_e	GSMM_282	EX_acser_e	('Neutral', 'Neutral')	Neutral	Neutral
448301	EX_mal__D_e	GSMM_392	EX_gal_e	GSMM_282	EX_acser_e	('Neutral', 'Neutral')	Neutral	Neutral
448303	EX_mal__D_e	GSMM_037	EX_gua_e	GSMM_282	EX_acser_e	('Neutral', 'Neutral')	Neutral	Neutral
448307	EX_mal__D_e	GSMM_269	EX_gua_e	GSMM_282	EX_acser_e	('Neutral', 'Neutral')	Neutral	Neutral
448309	EX_mal__D_e	GSMM_049	EX_4abut_e	GSMM_282	EX_acser_e	('Neutral', 'Neutral')	Neutral	Neutral
448310	EX_mal__D_e	GSMM_122	EX_4abut_e	GSMM_282	EX_acser_e	('Neutral', 'Neutral')	Neutral	Neutral
448311	EX_mal__D_e	GSMM_127	EX_4abut_e	GSMM_282	EX_acser_e	('Neutral', 'Neutral')	Neutral	Neutral
448313	EX_mal__D_e	GSMM_277	EX_4abut_e	GSMM_282	EX_acser_e	('Neutral', 'Neutral')	Neutral	Neutral
448318	EX_mal__D_e	GSMM_122	EX_thr__L_e	GSMM_282	EX_acser_e	('Neutral', 'Neutral')	Neutral	Neutral
448319	EX_mal__D_e	GSMM_344	EX_thr__L_e	GSMM_282	EX_acser_e	('Neutral', 'Neutral')	Neutral	Neutral
448320	EX_mal__D_e	GSMM_037	EX_glyald_e	GSMM_282	EX_acser_e	('Neutral', 'Neutral')	Neutral	Neutral
448321	EX_mal__D_e	GSMM_049	EX_glyald_e	GSMM_282	EX_acser_e	('Neutral', 'Neutral')	Neutral	Neutral
448324	EX_mal__D_e	GSMM_135	EX_glyald_e	GSMM_282	EX_acser_e	('Neutral', 'Neutral')	Neutral	Neutral
448327	EX_mal__D_e	GSMM_186	EX_glyald_e	GSMM_282	EX_acser_e	('Neutral', 'Neutral')	Neutral	Neutral
448328	EX_mal__D_e	GSMM_204	EX_glyald_e	GSMM_282	EX_acser_e	('Neutral', 'Neutral')	Neutral	Neutral
448331	EX_mal__D_e	GSMM_269	EX_glyald_e	GSMM_282	EX_acser_e	('Neutral', 'Neutral')	Neutral	Neutral
448332	EX_mal__D_e	GSMM_277	EX_glyald_e	GSMM_282	EX_acser_e	('Neutral', 'Neutral')	Neutral	Neutral
448335	EX_mal__D_e	GSMM_392	EX_glyald_e	GSMM_282	EX_acser_e	('Neutral', 'Neutral')	Neutral	Neutral
448336	EX_mal__D_e	GSMM_047	EX_nac_e	GSMM_282	EX_acser_e	('Neutral', 'Neutral')	Neutral	Neutral
448337	EX_mal__D_e	GSMM_051	EX_nac_e	GSMM_282	EX_acser_e	('Neutral', 'Neutral')	Neutral	Neutral
448339	EX_mal__D_e	GSMM_392	EX_nac_e	GSMM_282	EX_acser_e	('Neutral', 'Neutral')	Neutral	Neutral
448341	EX_mal__D_e	GSMM_135	EX_enter_e	GSMM_282	EX_acser_e	('Neutral', 'Neutral')	Neutral	Neutral
448346	EX_mal__D_e	GSMM_392	EX_enter_e	GSMM_282	EX_acser_e	('Neutral', 'Neutral')	Neutral	Neutral
448348	EX_mal__D_e	GSMM_049	EX_btd_RR_e	GSMM_282	EX_acser_e	('Neutral', 'Neutral')	Neutral	Neutral
448349	EX_mal__D_e	GSMM_049	EX_leu__L_e	GSMM_282	EX_acser_e	('Neutral', 'Neutral')	Neutral	Neutral
448350	EX_mal__D_e	GSMM_269	EX_leu__L_e	GSMM_282	EX_acser_e	('Neutral', 'Neutral')	Neutral	Neutral
448351	EX_mal__D_e	GSMM_351	EX_leu__L_e	GSMM_282	EX_acser_e	('Neutral', 'Neutral')	Neutral	Neutral
448352	EX_mal__D_e	GSMM_051	EX_adn_e	GSMM_282	EX_acser_e	('Neutral', 'Neutral')	Neutral	Neutral
448354	EX_mal__D_e	GSMM_186	EX_adn_e	GSMM_282	EX_acser_e	('Neutral', 'Neutral')	Neutral	Neutral
448355	EX_mal__D_e	GSMM_269	EX_adn_e	GSMM_282	EX_acser_e	('Neutral', 'Neutral')	Neutral	Neutral
448356	EX_mal__D_e	GSMM_344	EX_adn_e	GSMM_282	EX_acser_e	('Neutral', 'Neutral')	Neutral	Neutral
448358	EX_mal__D_e	GSMM_051	EX_gsn_e	GSMM_282	EX_acser_e	('Neutral', 'Neutral')	Neutral	Neutral
448360	EX_mal__D_e	GSMM_344	EX_gsn_e	GSMM_282	EX_acser_e	('Neutral', 'Neutral')	Neutral	Neutral
448361	EX_mal__D_e	GSMM_351	EX_gsn_e	GSMM_282	EX_acser_e	('Neutral', 'Neutral')	Neutral	Neutral
448370	EX_mal__D_e	GSMM_344	EX_glyb_e	GSMM_282	EX_acser_e	('Neutral', 'Neutral')	Neutral	Neutral
448372	EX_mal__D_e	GSMM_344	EX_3gmp_e	GSMM_282	EX_acser_e	('Neutral', 'Neutral')	Neutral	Neutral
448373	EX_mal__D_e	GSMM_122	EX_phe__L_e	GSMM_282	EX_acser_e	('Neutral', 'Neutral')	Neutral	Neutral
448374	EX_mal__D_e	GSMM_122	EX_arg__L_e	GSMM_282	EX_acser_e	('Neutral', 'Neutral')	Neutral	Neutral
448375	EX_mal__D_e	GSMM_135	EX_arg__L_e	GSMM_282	EX_acser_e	('Neutral', 'Neutral')	Neutral	Neutral
448376	EX_mal__D_e	GSMM_269	EX_arg__L_e	GSMM_282	EX_acser_e	('Neutral', 'Neutral')	Neutral	Neutral
448377	EX_mal__D_e	GSMM_122	EX_tyr__L_e	GSMM_282	EX_acser_e	('Neutral', 'Neutral')	Neutral	Neutral
448378	EX_mal__D_e	GSMM_127	EX_tyr__L_e	GSMM_282	EX_acser_e	('Neutral', 'Neutral')	Neutral	Neutral
448379	EX_mal__D_e	GSMM_122	EX_asp__L_e	GSMM_282	EX_acser_e	('Neutral', 'Neutral')	Neutral	Neutral
448381	EX_mal__D_e	GSMM_135	EX_5dglcn_e	GSMM_282	EX_acser_e	('Neutral', 'Neutral')	Neutral	Neutral
448385	EX_mal__D_e	GSMM_344	EX_5dglcn_e	GSMM_282	EX_acser_e	('Neutral', 'Neutral')	Neutral	Neutral
448388	EX_mal__D_e	GSMM_392	EX_5dglcn_e	GSMM_282	EX_acser_e	('Neutral', 'Neutral')	Neutral	Neutral
448390	EX_mal__D_e	GSMM_127	EX_man1p_e	GSMM_282	EX_acser_e	('Neutral', 'Neutral')	Neutral	Neutral
448392	EX_mal__D_e	GSMM_135	EX_2hxmp_e	GSMM_282	EX_acser_e	('Neutral', 'Neutral')	Neutral	Neutral
448394	EX_mal__D_e	GSMM_135	EX_ac_e	GSMM_282	EX_acser_e	('Neutral', 'Neutral')	Neutral	Neutral
448396	EX_mal__D_e	GSMM_204	EX_thm_e	GSMM_282	EX_acser_e	('Neutral', 'Neutral')	Neutral	Neutral
448397	EX_mal__D_e	GSMM_358	EX_thm_e	GSMM_282	EX_acser_e	('Neutral', 'Neutral')	Neutral	Neutral
448398	EX_mal__D_e	GSMM_351	EX_val__L_e	GSMM_282	EX_acser_e	('Neutral', 'Neutral')	Neutral	Neutral
448399	EX_mal__D_e	GSMM_351	EX_ins_e	GSMM_282	EX_acser_e	('Neutral', 'Neutral')	Neutral	Neutral
448400	EX_mal__D_e	GSMM_005	EX_acald_e	GSMM_311	EX_acser_e	('Neutral', 'NTC')	Neutral	NTC
448401	EX_mal__D_e	GSMM_015	EX_acald_e	GSMM_311	EX_acser_e	('Neutral', 'NTC')	Neutral	NTC
448403	EX_mal__D_e	GSMM_037	EX_acald_e	GSMM_311	EX_acser_e	('Neutral', 'NTC')	Neutral	NTC
448404	EX_mal__D_e	GSMM_047	EX_acald_e	GSMM_311	EX_acser_e	('Neutral', 'NTC')	Neutral	NTC
448406	EX_mal__D_e	GSMM_049	EX_acald_e	GSMM_311	EX_acser_e	('Neutral', 'NTC')	Neutral	NTC
448407	EX_mal__D_e	GSMM_051	EX_acald_e	GSMM_311	EX_acser_e	('Neutral', 'NTC')	Neutral	NTC
448408	EX_mal__D_e	GSMM_076	EX_acald_e	GSMM_311	EX_acser_e	('Neutral', 'NTC')	Neutral	NTC
448411	EX_mal__D_e	GSMM_122	EX_acald_e	GSMM_311	EX_acser_e	('Neutral', 'NTC')	Neutral	NTC
448413	EX_mal__D_e	GSMM_127	EX_acald_e	GSMM_311	EX_acser_e	('Neutral', 'NTC')	Neutral	NTC
448414	EX_mal__D_e	GSMM_135	EX_acald_e	GSMM_311	EX_acser_e	('Neutral', 'NTC')	Neutral	NTC
448416	EX_mal__D_e	GSMM_157	EX_acald_e	GSMM_311	EX_acser_e	('Neutral', 'NTC')	Neutral	NTC
448419	EX_mal__D_e	GSMM_186	EX_acald_e	GSMM_311	EX_acser_e	('Neutral', 'NTC')	Neutral	NTC
448420	EX_mal__D_e	GSMM_204	EX_acald_e	GSMM_311	EX_acser_e	('Neutral', 'NTC')	Neutral	NTC
448425	EX_mal__D_e	GSMM_269	EX_acald_e	GSMM_311	EX_acser_e	('Neutral', 'NTC')	Neutral	NTC
448426	EX_mal__D_e	GSMM_277	EX_acald_e	GSMM_311	EX_acser_e	('Neutral', 'NTC')	Neutral	NTC
448429	EX_mal__D_e	GSMM_351	EX_acald_e	GSMM_311	EX_acser_e	('Neutral', 'NTC')	Neutral	NTC
448432	EX_mal__D_e	GSMM_382	EX_acald_e	GSMM_311	EX_acser_e	('Neutral', 'NTC')	Neutral	NTC
448433	EX_mal__D_e	GSMM_392	EX_acald_e	GSMM_311	EX_acser_e	('Neutral', 'NTC')	Neutral	NTC
448434	EX_mal__D_e	GSMM_005	EX_5drib_e	GSMM_311	EX_acser_e	('Neutral', 'NTC')	Neutral	NTC
448437	EX_mal__D_e	GSMM_037	EX_5drib_e	GSMM_311	EX_acser_e	('Neutral', 'NTC')	Neutral	NTC
448439	EX_mal__D_e	GSMM_049	EX_5drib_e	GSMM_311	EX_acser_e	('Neutral', 'NTC')	Neutral	NTC
448440	EX_mal__D_e	GSMM_051	EX_5drib_e	GSMM_311	EX_acser_e	('Neutral', 'NTC')	Neutral	NTC
448441	EX_mal__D_e	GSMM_076	EX_5drib_e	GSMM_311	EX_acser_e	('Neutral', 'NTC')	Neutral	NTC
448444	EX_mal__D_e	GSMM_122	EX_5drib_e	GSMM_311	EX_acser_e	('Neutral', 'NTC')	Neutral	NTC
448446	EX_mal__D_e	GSMM_127	EX_5drib_e	GSMM_311	EX_acser_e	('Neutral', 'NTC')	Neutral	NTC
448447	EX_mal__D_e	GSMM_135	EX_5drib_e	GSMM_311	EX_acser_e	('Neutral', 'NTC')	Neutral	NTC
448451	EX_mal__D_e	GSMM_186	EX_5drib_e	GSMM_311	EX_acser_e	('Neutral', 'NTC')	Neutral	NTC
448452	EX_mal__D_e	GSMM_204	EX_5drib_e	GSMM_311	EX_acser_e	('Neutral', 'NTC')	Neutral	NTC
448457	EX_mal__D_e	GSMM_269	EX_5drib_e	GSMM_311	EX_acser_e	('Neutral', 'NTC')	Neutral	NTC
448458	EX_mal__D_e	GSMM_277	EX_5drib_e	GSMM_311	EX_acser_e	('Neutral', 'NTC')	Neutral	NTC
448461	EX_mal__D_e	GSMM_344	EX_5drib_e	GSMM_311	EX_acser_e	('Neutral', 'NTC')	Neutral	NTC
448462	EX_mal__D_e	GSMM_351	EX_5drib_e	GSMM_311	EX_acser_e	('Neutral', 'NTC')	Neutral	NTC
448464	EX_mal__D_e	GSMM_358	EX_5drib_e	GSMM_311	EX_acser_e	('Neutral', 'NTC')	Neutral	NTC
448467	EX_mal__D_e	GSMM_382	EX_5drib_e	GSMM_311	EX_acser_e	('Neutral', 'NTC')	Neutral	NTC
448468	EX_mal__D_e	GSMM_392	EX_5drib_e	GSMM_311	EX_acser_e	('Neutral', 'NTC')	Neutral	NTC
448469	EX_mal__D_e	GSMM_005	EX_for_e	GSMM_311	EX_acser_e	('Neutral', 'NTC')	Neutral	NTC
448470	EX_mal__D_e	GSMM_047	EX_for_e	GSMM_311	EX_acser_e	('Neutral', 'NTC')	Neutral	NTC
448472	EX_mal__D_e	GSMM_049	EX_for_e	GSMM_311	EX_acser_e	('Neutral', 'NTC')	Neutral	NTC
448473	EX_mal__D_e	GSMM_051	EX_for_e	GSMM_311	EX_acser_e	('Neutral', 'NTC')	Neutral	NTC
448474	EX_mal__D_e	GSMM_076	EX_for_e	GSMM_311	EX_acser_e	('Neutral', 'NTC')	Neutral	NTC
448475	EX_mal__D_e	GSMM_127	EX_for_e	GSMM_311	EX_acser_e	('Neutral', 'NTC')	Neutral	NTC
448478	EX_mal__D_e	GSMM_186	EX_for_e	GSMM_311	EX_acser_e	('Neutral', 'NTC')	Neutral	NTC
448481	EX_mal__D_e	GSMM_344	EX_for_e	GSMM_311	EX_acser_e	('Neutral', 'NTC')	Neutral	NTC
448484	EX_mal__D_e	GSMM_382	EX_for_e	GSMM_311	EX_acser_e	('Neutral', 'NTC')	Neutral	NTC
448485	EX_mal__D_e	GSMM_005	EX_etoh_e	GSMM_311	EX_acser_e	('Neutral', 'NTC')	Neutral	NTC
448487	EX_mal__D_e	GSMM_015	EX_etoh_e	GSMM_311	EX_acser_e	('Neutral', 'NTC')	Neutral	NTC
448489	EX_mal__D_e	GSMM_037	EX_etoh_e	GSMM_311	EX_acser_e	('Neutral', 'NTC')	Neutral	NTC
448490	EX_mal__D_e	GSMM_047	EX_etoh_e	GSMM_311	EX_acser_e	('Neutral', 'NTC')	Neutral	NTC
448492	EX_mal__D_e	GSMM_049	EX_etoh_e	GSMM_311	EX_acser_e	('Neutral', 'NTC')	Neutral	NTC
448493	EX_mal__D_e	GSMM_051	EX_etoh_e	GSMM_311	EX_acser_e	('Neutral', 'NTC')	Neutral	NTC
448494	EX_mal__D_e	GSMM_076	EX_etoh_e	GSMM_311	EX_acser_e	('Neutral', 'NTC')	Neutral	NTC
448496	EX_mal__D_e	GSMM_122	EX_etoh_e	GSMM_311	EX_acser_e	('Neutral', 'NTC')	Neutral	NTC
448497	EX_mal__D_e	GSMM_127	EX_etoh_e	GSMM_311	EX_acser_e	('Neutral', 'NTC')	Neutral	NTC
448498	EX_mal__D_e	GSMM_135	EX_etoh_e	GSMM_311	EX_acser_e	('Neutral', 'NTC')	Neutral	NTC
448499	EX_mal__D_e	GSMM_157	EX_etoh_e	GSMM_311	EX_acser_e	('Neutral', 'NTC')	Neutral	NTC
448503	EX_mal__D_e	GSMM_186	EX_etoh_e	GSMM_311	EX_acser_e	('Neutral', 'NTC')	Neutral	NTC
448504	EX_mal__D_e	GSMM_204	EX_etoh_e	GSMM_311	EX_acser_e	('Neutral', 'NTC')	Neutral	NTC
448509	EX_mal__D_e	GSMM_269	EX_etoh_e	GSMM_311	EX_acser_e	('Neutral', 'NTC')	Neutral	NTC
448510	EX_mal__D_e	GSMM_344	EX_etoh_e	GSMM_311	EX_acser_e	('Neutral', 'NTC')	Neutral	NTC
448511	EX_mal__D_e	GSMM_351	EX_etoh_e	GSMM_311	EX_acser_e	('Neutral', 'NTC')	Neutral	NTC
448513	EX_mal__D_e	GSMM_358	EX_etoh_e	GSMM_311	EX_acser_e	('Neutral', 'NTC')	Neutral	NTC
448516	EX_mal__D_e	GSMM_382	EX_etoh_e	GSMM_311	EX_acser_e	('Neutral', 'NTC')	Neutral	NTC
448517	EX_mal__D_e	GSMM_392	EX_etoh_e	GSMM_311	EX_acser_e	('Neutral', 'NTC')	Neutral	NTC
448518	EX_mal__D_e	GSMM_005	EX_glyc3p_e	GSMM_311	EX_acser_e	('Neutral', 'NTC')	Neutral	NTC
448520	EX_mal__D_e	GSMM_015	EX_glyc3p_e	GSMM_311	EX_acser_e	('Neutral', 'NTC')	Neutral	NTC
448522	EX_mal__D_e	GSMM_049	EX_glyc3p_e	GSMM_311	EX_acser_e	('Neutral', 'NTC')	Neutral	NTC
448524	EX_mal__D_e	GSMM_127	EX_glyc3p_e	GSMM_311	EX_acser_e	('Neutral', 'NTC')	Neutral	NTC
448526	EX_mal__D_e	GSMM_157	EX_glyc3p_e	GSMM_311	EX_acser_e	('Neutral', 'NTC')	Neutral	NTC
448528	EX_mal__D_e	GSMM_186	EX_glyc3p_e	GSMM_311	EX_acser_e	('Neutral', 'NTC')	Neutral	NTC
448531	EX_mal__D_e	GSMM_277	EX_glyc3p_e	GSMM_311	EX_acser_e	('Neutral', 'NTC')	Neutral	NTC
448534	EX_mal__D_e	GSMM_005	EX_istfrnA_e	GSMM_311	EX_acser_e	('Neutral', 'NTC')	Neutral	NTC
448536	EX_mal__D_e	GSMM_049	EX_istfrnA_e	GSMM_311	EX_acser_e	('Neutral', 'NTC')	Neutral	NTC
448537	EX_mal__D_e	GSMM_051	EX_istfrnA_e	GSMM_311	EX_acser_e	('Neutral', 'NTC')	Neutral	NTC
448539	EX_mal__D_e	GSMM_122	EX_istfrnA_e	GSMM_311	EX_acser_e	('Neutral', 'NTC')	Neutral	NTC
448540	EX_mal__D_e	GSMM_135	EX_istfrnA_e	GSMM_311	EX_acser_e	('Neutral', 'NTC')	Neutral	NTC
448541	EX_mal__D_e	GSMM_157	EX_istfrnA_e	GSMM_311	EX_acser_e	('Neutral', 'NTC')	Neutral	NTC
448542	EX_mal__D_e	GSMM_186	EX_istfrnA_e	GSMM_311	EX_acser_e	('Neutral', 'NTC')	Neutral	NTC
448543	EX_mal__D_e	GSMM_204	EX_istfrnA_e	GSMM_311	EX_acser_e	('Neutral', 'NTC')	Neutral	NTC
448545	EX_mal__D_e	GSMM_277	EX_istfrnA_e	GSMM_311	EX_acser_e	('Neutral', 'NTC')	Neutral	NTC
448546	EX_mal__D_e	GSMM_351	EX_istfrnA_e	GSMM_311	EX_acser_e	('Neutral', 'NTC')	Neutral	NTC
448548	EX_mal__D_e	GSMM_358	EX_istfrnA_e	GSMM_311	EX_acser_e	('Neutral', 'NTC')	Neutral	NTC
448550	EX_mal__D_e	GSMM_382	EX_istfrnA_e	GSMM_311	EX_acser_e	('Neutral', 'NTC')	Neutral	NTC
448551	EX_mal__D_e	GSMM_005	EX_ptrc_e	GSMM_311	EX_acser_e	('Neutral', 'NTC')	Neutral	NTC
448552	EX_mal__D_e	GSMM_037	EX_ptrc_e	GSMM_311	EX_acser_e	('Neutral', 'NTC')	Neutral	NTC
448553	EX_mal__D_e	GSMM_047	EX_ptrc_e	GSMM_311	EX_acser_e	('Neutral', 'NTC')	Neutral	NTC
448555	EX_mal__D_e	GSMM_049	EX_ptrc_e	GSMM_311	EX_acser_e	('Neutral', 'NTC')	Neutral	NTC
448556	EX_mal__D_e	GSMM_051	EX_ptrc_e	GSMM_311	EX_acser_e	('Neutral', 'NTC')	Neutral	NTC
448557	EX_mal__D_e	GSMM_076	EX_ptrc_e	GSMM_311	EX_acser_e	('Neutral', 'NTC')	Neutral	NTC
448558	EX_mal__D_e	GSMM_122	EX_ptrc_e	GSMM_311	EX_acser_e	('Neutral', 'NTC')	Neutral	NTC
448561	EX_mal__D_e	GSMM_157	EX_ptrc_e	GSMM_311	EX_acser_e	('Neutral', 'NTC')	Neutral	NTC
448565	EX_mal__D_e	GSMM_186	EX_ptrc_e	GSMM_311	EX_acser_e	('Neutral', 'NTC')	Neutral	NTC
448566	EX_mal__D_e	GSMM_204	EX_ptrc_e	GSMM_311	EX_acser_e	('Neutral', 'NTC')	Neutral	NTC
448570	EX_mal__D_e	GSMM_277	EX_ptrc_e	GSMM_311	EX_acser_e	('Neutral', 'NTC')	Neutral	NTC
448572	EX_mal__D_e	GSMM_344	EX_ptrc_e	GSMM_311	EX_acser_e	('Neutral', 'NTC')	Neutral	NTC
448574	EX_mal__D_e	GSMM_358	EX_ptrc_e	GSMM_311	EX_acser_e	('Neutral', 'NTC')	Neutral	NTC
448577	EX_mal__D_e	GSMM_382	EX_ptrc_e	GSMM_311	EX_acser_e	('Neutral', 'NTC')	Neutral	NTC
448578	EX_mal__D_e	GSMM_005	EX_rib__D_e	GSMM_311	EX_acser_e	('Neutral', 'NTC')	Neutral	NTC
448580	EX_mal__D_e	GSMM_037	EX_rib__D_e	GSMM_311	EX_acser_e	('Neutral', 'NTC')	Neutral	NTC
448582	EX_mal__D_e	GSMM_049	EX_rib__D_e	GSMM_311	EX_acser_e	('Neutral', 'NTC')	Neutral	NTC
448585	EX_mal__D_e	GSMM_122	EX_rib__D_e	GSMM_311	EX_acser_e	('Neutral', 'NTC')	Neutral	NTC
448587	EX_mal__D_e	GSMM_127	EX_rib__D_e	GSMM_311	EX_acser_e	('Neutral', 'NTC')	Neutral	NTC
448589	EX_mal__D_e	GSMM_186	EX_rib__D_e	GSMM_311	EX_acser_e	('Neutral', 'NTC')	Neutral	NTC
448590	EX_mal__D_e	GSMM_204	EX_rib__D_e	GSMM_311	EX_acser_e	('Neutral', 'NTC')	Neutral	NTC
448594	EX_mal__D_e	GSMM_277	EX_rib__D_e	GSMM_311	EX_acser_e	('Neutral', 'NTC')	Neutral	NTC
448597	EX_mal__D_e	GSMM_344	EX_rib__D_e	GSMM_311	EX_acser_e	('Neutral', 'NTC')	Neutral	NTC
448598	EX_mal__D_e	GSMM_351	EX_rib__D_e	GSMM_311	EX_acser_e	('Neutral', 'NTC')	Neutral	NTC
448600	EX_mal__D_e	GSMM_358	EX_rib__D_e	GSMM_311	EX_acser_e	('Neutral', 'NTC')	Neutral	NTC
448603	EX_mal__D_e	GSMM_392	EX_rib__D_e	GSMM_311	EX_acser_e	('Neutral', 'NTC')	Neutral	NTC
448604	EX_mal__D_e	GSMM_005	EX_actn__R_e	GSMM_311	EX_acser_e	('Neutral', 'NTC')	Neutral	NTC
448606	EX_mal__D_e	GSMM_037	EX_actn__R_e	GSMM_311	EX_acser_e	('Neutral', 'NTC')	Neutral	NTC
448607	EX_mal__D_e	GSMM_049	EX_actn__R_e	GSMM_311	EX_acser_e	('Neutral', 'NTC')	Neutral	NTC
448608	EX_mal__D_e	GSMM_076	EX_actn__R_e	GSMM_311	EX_acser_e	('Neutral', 'NTC')	Neutral	NTC
448614	EX_mal__D_e	GSMM_204	EX_actn__R_e	GSMM_311	EX_acser_e	('Neutral', 'NTC')	Neutral	NTC
448615	EX_mal__D_e	GSMM_344	EX_actn__R_e	GSMM_311	EX_acser_e	('Neutral', 'NTC')	Neutral	NTC
448617	EX_mal__D_e	GSMM_358	EX_actn__R_e	GSMM_311	EX_acser_e	('Neutral', 'NTC')	Neutral	NTC
448620	EX_mal__D_e	GSMM_392	EX_actn__R_e	GSMM_311	EX_acser_e	('Neutral', 'NTC')	Neutral	NTC
448621	EX_mal__D_e	GSMM_005	EX_spmd_e	GSMM_311	EX_acser_e	('Neutral', 'NTC')	Neutral	NTC
448623	EX_mal__D_e	GSMM_015	EX_spmd_e	GSMM_311	EX_acser_e	('Neutral', 'NTC')	Neutral	NTC
448625	EX_mal__D_e	GSMM_037	EX_spmd_e	GSMM_311	EX_acser_e	('Neutral', 'NTC')	Neutral	NTC
448627	EX_mal__D_e	GSMM_049	EX_spmd_e	GSMM_311	EX_acser_e	('Neutral', 'NTC')	Neutral	NTC
448628	EX_mal__D_e	GSMM_051	EX_spmd_e	GSMM_311	EX_acser_e	('Neutral', 'NTC')	Neutral	NTC
448629	EX_mal__D_e	GSMM_076	EX_spmd_e	GSMM_311	EX_acser_e	('Neutral', 'NTC')	Neutral	NTC
448631	EX_mal__D_e	GSMM_122	EX_spmd_e	GSMM_311	EX_acser_e	('Neutral', 'NTC')	Neutral	NTC
448633	EX_mal__D_e	GSMM_127	EX_spmd_e	GSMM_311	EX_acser_e	('Neutral', 'NTC')	Neutral	NTC
448634	EX_mal__D_e	GSMM_135	EX_spmd_e	GSMM_311	EX_acser_e	('Neutral', 'NTC')	Neutral	NTC
448635	EX_mal__D_e	GSMM_157	EX_spmd_e	GSMM_311	EX_acser_e	('Neutral', 'NTC')	Neutral	NTC
448638	EX_mal__D_e	GSMM_186	EX_spmd_e	GSMM_311	EX_acser_e	('Neutral', 'NTC')	Neutral	NTC
448643	EX_mal__D_e	GSMM_277	EX_spmd_e	GSMM_311	EX_acser_e	('Neutral', 'NTC')	Neutral	NTC
448645	EX_mal__D_e	GSMM_344	EX_spmd_e	GSMM_311	EX_acser_e	('Neutral', 'NTC')	Neutral	NTC
448647	EX_mal__D_e	GSMM_358	EX_spmd_e	GSMM_311	EX_acser_e	('Neutral', 'NTC')	Neutral	NTC
448650	EX_mal__D_e	GSMM_382	EX_spmd_e	GSMM_311	EX_acser_e	('Neutral', 'NTC')	Neutral	NTC
448651	EX_mal__D_e	GSMM_392	EX_spmd_e	GSMM_311	EX_acser_e	('Neutral', 'NTC')	Neutral	NTC
448652	EX_mal__D_e	GSMM_005	EX_glyc_e	GSMM_311	EX_acser_e	('Neutral', 'NTC')	Neutral	NTC
448654	EX_mal__D_e	GSMM_015	EX_glyc_e	GSMM_311	EX_acser_e	('Neutral', 'NTC')	Neutral	NTC
448656	EX_mal__D_e	GSMM_037	EX_glyc_e	GSMM_311	EX_acser_e	('Neutral', 'NTC')	Neutral	NTC
448657	EX_mal__D_e	GSMM_047	EX_glyc_e	GSMM_311	EX_acser_e	('Neutral', 'NTC')	Neutral	NTC
448659	EX_mal__D_e	GSMM_049	EX_glyc_e	GSMM_311	EX_acser_e	('Neutral', 'NTC')	Neutral	NTC
448660	EX_mal__D_e	GSMM_051	EX_glyc_e	GSMM_311	EX_acser_e	('Neutral', 'NTC')	Neutral	NTC
448662	EX_mal__D_e	GSMM_122	EX_glyc_e	GSMM_311	EX_acser_e	('Neutral', 'NTC')	Neutral	NTC
448664	EX_mal__D_e	GSMM_127	EX_glyc_e	GSMM_311	EX_acser_e	('Neutral', 'NTC')	Neutral	NTC
448665	EX_mal__D_e	GSMM_135	EX_glyc_e	GSMM_311	EX_acser_e	('Neutral', 'NTC')	Neutral	NTC
448667	EX_mal__D_e	GSMM_157	EX_glyc_e	GSMM_311	EX_acser_e	('Neutral', 'NTC')	Neutral	NTC
448671	EX_mal__D_e	GSMM_186	EX_glyc_e	GSMM_311	EX_acser_e	('Neutral', 'NTC')	Neutral	NTC
448672	EX_mal__D_e	GSMM_204	EX_glyc_e	GSMM_311	EX_acser_e	('Neutral', 'NTC')	Neutral	NTC
448677	EX_mal__D_e	GSMM_269	EX_glyc_e	GSMM_311	EX_acser_e	('Neutral', 'NTC')	Neutral	NTC
448678	EX_mal__D_e	GSMM_277	EX_glyc_e	GSMM_311	EX_acser_e	('Neutral', 'NTC')	Neutral	NTC
448680	EX_mal__D_e	GSMM_344	EX_glyc_e	GSMM_311	EX_acser_e	('Neutral', 'NTC')	Neutral	NTC
448681	EX_mal__D_e	GSMM_351	EX_glyc_e	GSMM_311	EX_acser_e	('Neutral', 'NTC')	Neutral	NTC
448683	EX_mal__D_e	GSMM_358	EX_glyc_e	GSMM_311	EX_acser_e	('Neutral', 'NTC')	Neutral	NTC
448686	EX_mal__D_e	GSMM_382	EX_glyc_e	GSMM_311	EX_acser_e	('Neutral', 'NTC')	Neutral	NTC
448687	EX_mal__D_e	GSMM_392	EX_glyc_e	GSMM_311	EX_acser_e	('Neutral', 'NTC')	Neutral	NTC
448688	EX_mal__D_e	GSMM_005	EX_fe3pyovd_kt_e	GSMM_311	EX_acser_e	('Neutral', 'NTC')	Neutral	NTC
448690	EX_mal__D_e	GSMM_015	EX_fe3pyovd_kt_e	GSMM_311	EX_acser_e	('Neutral', 'NTC')	Neutral	NTC
448692	EX_mal__D_e	GSMM_037	EX_fe3pyovd_kt_e	GSMM_311	EX_acser_e	('Neutral', 'NTC')	Neutral	NTC
448693	EX_mal__D_e	GSMM_047	EX_fe3pyovd_kt_e	GSMM_311	EX_acser_e	('Neutral', 'NTC')	Neutral	NTC
448695	EX_mal__D_e	GSMM_049	EX_fe3pyovd_kt_e	GSMM_311	EX_acser_e	('Neutral', 'NTC')	Neutral	NTC
448696	EX_mal__D_e	GSMM_051	EX_fe3pyovd_kt_e	GSMM_311	EX_acser_e	('Neutral', 'NTC')	Neutral	NTC
448697	EX_mal__D_e	GSMM_076	EX_fe3pyovd_kt_e	GSMM_311	EX_acser_e	('Neutral', 'NTC')	Neutral	NTC
448700	EX_mal__D_e	GSMM_122	EX_fe3pyovd_kt_e	GSMM_311	EX_acser_e	('Neutral', 'NTC')	Neutral	NTC
448702	EX_mal__D_e	GSMM_127	EX_fe3pyovd_kt_e	GSMM_311	EX_acser_e	('Neutral', 'NTC')	Neutral	NTC
448703	EX_mal__D_e	GSMM_135	EX_fe3pyovd_kt_e	GSMM_311	EX_acser_e	('Neutral', 'NTC')	Neutral	NTC
448705	EX_mal__D_e	GSMM_157	EX_fe3pyovd_kt_e	GSMM_311	EX_acser_e	('Neutral', 'NTC')	Neutral	NTC
448709	EX_mal__D_e	GSMM_186	EX_fe3pyovd_kt_e	GSMM_311	EX_acser_e	('Neutral', 'NTC')	Neutral	NTC
448710	EX_mal__D_e	GSMM_204	EX_fe3pyovd_kt_e	GSMM_311	EX_acser_e	('Neutral', 'NTC')	Neutral	NTC
448715	EX_mal__D_e	GSMM_269	EX_fe3pyovd_kt_e	GSMM_311	EX_acser_e	('Neutral', 'NTC')	Neutral	NTC
448716	EX_mal__D_e	GSMM_277	EX_fe3pyovd_kt_e	GSMM_311	EX_acser_e	('Neutral', 'NTC')	Neutral	NTC
448719	EX_mal__D_e	GSMM_344	EX_fe3pyovd_kt_e	GSMM_311	EX_acser_e	('Neutral', 'NTC')	Neutral	NTC
448720	EX_mal__D_e	GSMM_351	EX_fe3pyovd_kt_e	GSMM_311	EX_acser_e	('Neutral', 'NTC')	Neutral	NTC
448722	EX_mal__D_e	GSMM_358	EX_fe3pyovd_kt_e	GSMM_311	EX_acser_e	('Neutral', 'NTC')	Neutral	NTC
448725	EX_mal__D_e	GSMM_382	EX_fe3pyovd_kt_e	GSMM_311	EX_acser_e	('Neutral', 'NTC')	Neutral	NTC
448726	EX_mal__D_e	GSMM_392	EX_fe3pyovd_kt_e	GSMM_311	EX_acser_e	('Neutral', 'NTC')	Neutral	NTC
448727	EX_mal__D_e	GSMM_005	EX_pyovd_kt_e	GSMM_311	EX_acser_e	('Neutral', 'NTC')	Neutral	NTC
448729	EX_mal__D_e	GSMM_015	EX_pyovd_kt_e	GSMM_311	EX_acser_e	('Neutral', 'NTC')	Neutral	NTC
448731	EX_mal__D_e	GSMM_037	EX_pyovd_kt_e	GSMM_311	EX_acser_e	('Neutral', 'NTC')	Neutral	NTC
448732	EX_mal__D_e	GSMM_047	EX_pyovd_kt_e	GSMM_311	EX_acser_e	('Neutral', 'NTC')	Neutral	NTC
448734	EX_mal__D_e	GSMM_049	EX_pyovd_kt_e	GSMM_311	EX_acser_e	('Neutral', 'NTC')	Neutral	NTC
448735	EX_mal__D_e	GSMM_051	EX_pyovd_kt_e	GSMM_311	EX_acser_e	('Neutral', 'NTC')	Neutral	NTC
448736	EX_mal__D_e	GSMM_076	EX_pyovd_kt_e	GSMM_311	EX_acser_e	('Neutral', 'NTC')	Neutral	NTC
448739	EX_mal__D_e	GSMM_122	EX_pyovd_kt_e	GSMM_311	EX_acser_e	('Neutral', 'NTC')	Neutral	NTC
448741	EX_mal__D_e	GSMM_127	EX_pyovd_kt_e	GSMM_311	EX_acser_e	('Neutral', 'NTC')	Neutral	NTC
448742	EX_mal__D_e	GSMM_135	EX_pyovd_kt_e	GSMM_311	EX_acser_e	('Neutral', 'NTC')	Neutral	NTC
448744	EX_mal__D_e	GSMM_157	EX_pyovd_kt_e	GSMM_311	EX_acser_e	('Neutral', 'NTC')	Neutral	NTC
448748	EX_mal__D_e	GSMM_186	EX_pyovd_kt_e	GSMM_311	EX_acser_e	('Neutral', 'NTC')	Neutral	NTC
448749	EX_mal__D_e	GSMM_204	EX_pyovd_kt_e	GSMM_311	EX_acser_e	('Neutral', 'NTC')	Neutral	NTC
448754	EX_mal__D_e	GSMM_269	EX_pyovd_kt_e	GSMM_311	EX_acser_e	('Neutral', 'NTC')	Neutral	NTC
448755	EX_mal__D_e	GSMM_277	EX_pyovd_kt_e	GSMM_311	EX_acser_e	('Neutral', 'NTC')	Neutral	NTC
448758	EX_mal__D_e	GSMM_344	EX_pyovd_kt_e	GSMM_311	EX_acser_e	('Neutral', 'NTC')	Neutral	NTC
448759	EX_mal__D_e	GSMM_351	EX_pyovd_kt_e	GSMM_311	EX_acser_e	('Neutral', 'NTC')	Neutral	NTC
448761	EX_mal__D_e	GSMM_358	EX_pyovd_kt_e	GSMM_311	EX_acser_e	('Neutral', 'NTC')	Neutral	NTC
448764	EX_mal__D_e	GSMM_382	EX_pyovd_kt_e	GSMM_311	EX_acser_e	('Neutral', 'NTC')	Neutral	NTC
448765	EX_mal__D_e	GSMM_392	EX_pyovd_kt_e	GSMM_311	EX_acser_e	('Neutral', 'NTC')	Neutral	NTC
448766	EX_mal__D_e	GSMM_005	EX_cellb_e	GSMM_311	EX_acser_e	('Neutral', 'NTC')	Neutral	NTC
448771	EX_mal__D_e	GSMM_005	EX_ser__L_e	GSMM_311	EX_acser_e	('Neutral', 'NTC')	Neutral	NTC
448773	EX_mal__D_e	GSMM_015	EX_ser__L_e	GSMM_311	EX_acser_e	('Neutral', 'NTC')	Neutral	NTC
448776	EX_mal__D_e	GSMM_049	EX_ser__L_e	GSMM_311	EX_acser_e	('Neutral', 'NTC')	Neutral	NTC
448777	EX_mal__D_e	GSMM_051	EX_ser__L_e	GSMM_311	EX_acser_e	('Neutral', 'NTC')	Neutral	NTC
448778	EX_mal__D_e	GSMM_122	EX_ser__L_e	GSMM_311	EX_acser_e	('Neutral', 'NTC')	Neutral	NTC
448780	EX_mal__D_e	GSMM_127	EX_ser__L_e	GSMM_311	EX_acser_e	('Neutral', 'NTC')	Neutral	NTC
448782	EX_mal__D_e	GSMM_157	EX_ser__L_e	GSMM_311	EX_acser_e	('Neutral', 'NTC')	Neutral	NTC
448784	EX_mal__D_e	GSMM_186	EX_ser__L_e	GSMM_311	EX_acser_e	('Neutral', 'NTC')	Neutral	NTC
448786	EX_mal__D_e	GSMM_277	EX_ser__L_e	GSMM_311	EX_acser_e	('Neutral', 'NTC')	Neutral	NTC
448787	EX_mal__D_e	GSMM_344	EX_ser__L_e	GSMM_311	EX_acser_e	('Neutral', 'NTC')	Neutral	NTC
448790	EX_mal__D_e	GSMM_382	EX_ser__L_e	GSMM_311	EX_acser_e	('Neutral', 'NTC')	Neutral	NTC
448791	EX_mal__D_e	GSMM_005	EX_oxa_e	GSMM_311	EX_acser_e	('Neutral', 'NTC')	Neutral	NTC
448792	EX_mal__D_e	GSMM_015	EX_oxa_e	GSMM_311	EX_acser_e	('Neutral', 'NTC')	Neutral	NTC
448794	EX_mal__D_e	GSMM_049	EX_oxa_e	GSMM_311	EX_acser_e	('Neutral', 'NTC')	Neutral	NTC
448795	EX_mal__D_e	GSMM_051	EX_oxa_e	GSMM_311	EX_acser_e	('Neutral', 'NTC')	Neutral	NTC
448796	EX_mal__D_e	GSMM_076	EX_oxa_e	GSMM_311	EX_acser_e	('Neutral', 'NTC')	Neutral	NTC
448797	EX_mal__D_e	GSMM_122	EX_oxa_e	GSMM_311	EX_acser_e	('Neutral', 'NTC')	Neutral	NTC
448798	EX_mal__D_e	GSMM_135	EX_oxa_e	GSMM_311	EX_acser_e	('Neutral', 'NTC')	Neutral	NTC
448799	EX_mal__D_e	GSMM_157	EX_oxa_e	GSMM_311	EX_acser_e	('Neutral', 'NTC')	Neutral	NTC
448802	EX_mal__D_e	GSMM_186	EX_oxa_e	GSMM_311	EX_acser_e	('Neutral', 'NTC')	Neutral	NTC
448806	EX_mal__D_e	GSMM_344	EX_oxa_e	GSMM_311	EX_acser_e	('Neutral', 'NTC')	Neutral	NTC
448809	EX_mal__D_e	GSMM_382	EX_oxa_e	GSMM_311	EX_acser_e	('Neutral', 'NTC')	Neutral	NTC
448810	EX_mal__D_e	GSMM_005	EX_anhgm_e	GSMM_311	EX_acser_e	('Neutral', 'NTC')	Neutral	NTC
448812	EX_mal__D_e	GSMM_047	EX_anhgm_e	GSMM_311	EX_acser_e	('Neutral', 'NTC')	Neutral	NTC
448814	EX_mal__D_e	GSMM_122	EX_anhgm_e	GSMM_311	EX_acser_e	('Neutral', 'NTC')	Neutral	NTC
448815	EX_mal__D_e	GSMM_127	EX_anhgm_e	GSMM_311	EX_acser_e	('Neutral', 'NTC')	Neutral	NTC
448816	EX_mal__D_e	GSMM_135	EX_anhgm_e	GSMM_311	EX_acser_e	('Neutral', 'NTC')	Neutral	NTC
448819	EX_mal__D_e	GSMM_186	EX_anhgm_e	GSMM_311	EX_acser_e	('Neutral', 'NTC')	Neutral	NTC
448822	EX_mal__D_e	GSMM_269	EX_anhgm_e	GSMM_311	EX_acser_e	('Neutral', 'NTC')	Neutral	NTC
448823	EX_mal__D_e	GSMM_277	EX_anhgm_e	GSMM_311	EX_acser_e	('Neutral', 'NTC')	Neutral	NTC
448827	EX_mal__D_e	GSMM_382	EX_anhgm_e	GSMM_311	EX_acser_e	('Neutral', 'NTC')	Neutral	NTC
448828	EX_mal__D_e	GSMM_005	EX_urea_e	GSMM_311	EX_acser_e	('Neutral', 'NTC')	Neutral	NTC
448830	EX_mal__D_e	GSMM_015	EX_urea_e	GSMM_311	EX_acser_e	('Neutral', 'NTC')	Neutral	NTC
448831	EX_mal__D_e	GSMM_037	EX_urea_e	GSMM_311	EX_acser_e	('Neutral', 'NTC')	Neutral	NTC
448832	EX_mal__D_e	GSMM_047	EX_urea_e	GSMM_311	EX_acser_e	('Neutral', 'NTC')	Neutral	NTC
448834	EX_mal__D_e	GSMM_049	EX_urea_e	GSMM_311	EX_acser_e	('Neutral', 'NTC')	Neutral	NTC
448835	EX_mal__D_e	GSMM_051	EX_urea_e	GSMM_311	EX_acser_e	('Neutral', 'NTC')	Neutral	NTC
448836	EX_mal__D_e	GSMM_076	EX_urea_e	GSMM_311	EX_acser_e	('Neutral', 'NTC')	Neutral	NTC
448838	EX_mal__D_e	GSMM_122	EX_urea_e	GSMM_311	EX_acser_e	('Neutral', 'NTC')	Neutral	NTC
448840	EX_mal__D_e	GSMM_127	EX_urea_e	GSMM_311	EX_acser_e	('Neutral', 'NTC')	Neutral	NTC
448841	EX_mal__D_e	GSMM_135	EX_urea_e	GSMM_311	EX_acser_e	('Neutral', 'NTC')	Neutral	NTC
448842	EX_mal__D_e	GSMM_157	EX_urea_e	GSMM_311	EX_acser_e	('Neutral', 'NTC')	Neutral	NTC
448846	EX_mal__D_e	GSMM_186	EX_urea_e	GSMM_311	EX_acser_e	('Neutral', 'NTC')	Neutral	NTC
448847	EX_mal__D_e	GSMM_204	EX_urea_e	GSMM_311	EX_acser_e	('Neutral', 'NTC')	Neutral	NTC
448852	EX_mal__D_e	GSMM_269	EX_urea_e	GSMM_311	EX_acser_e	('Neutral', 'NTC')	Neutral	NTC
448853	EX_mal__D_e	GSMM_277	EX_urea_e	GSMM_311	EX_acser_e	('Neutral', 'NTC')	Neutral	NTC
448855	EX_mal__D_e	GSMM_344	EX_urea_e	GSMM_311	EX_acser_e	('Neutral', 'NTC')	Neutral	NTC
448857	EX_mal__D_e	GSMM_358	EX_urea_e	GSMM_311	EX_acser_e	('Neutral', 'NTC')	Neutral	NTC
448860	EX_mal__D_e	GSMM_392	EX_urea_e	GSMM_311	EX_acser_e	('Neutral', 'NTC')	Neutral	NTC
448861	EX_mal__D_e	GSMM_005	EX_inost_e	GSMM_311	EX_acser_e	('Neutral', 'NTC')	Neutral	NTC
448863	EX_mal__D_e	GSMM_015	EX_inost_e	GSMM_311	EX_acser_e	('Neutral', 'NTC')	Neutral	NTC
448866	EX_mal__D_e	GSMM_051	EX_inost_e	GSMM_311	EX_acser_e	('Neutral', 'NTC')	Neutral	NTC
448868	EX_mal__D_e	GSMM_127	EX_inost_e	GSMM_311	EX_acser_e	('Neutral', 'NTC')	Neutral	NTC
448870	EX_mal__D_e	GSMM_157	EX_inost_e	GSMM_311	EX_acser_e	('Neutral', 'NTC')	Neutral	NTC
448875	EX_mal__D_e	GSMM_382	EX_inost_e	GSMM_311	EX_acser_e	('Neutral', 'NTC')	Neutral	NTC
448876	EX_mal__D_e	GSMM_005	EX_chol_e	GSMM_311	EX_acser_e	('Neutral', 'NTC')	Neutral	NTC
448878	EX_mal__D_e	GSMM_015	EX_chol_e	GSMM_311	EX_acser_e	('Neutral', 'NTC')	Neutral	NTC
448880	EX_mal__D_e	GSMM_049	EX_chol_e	GSMM_311	EX_acser_e	('Neutral', 'NTC')	Neutral	NTC
448882	EX_mal__D_e	GSMM_127	EX_chol_e	GSMM_311	EX_acser_e	('Neutral', 'NTC')	Neutral	NTC
448884	EX_mal__D_e	GSMM_157	EX_chol_e	GSMM_311	EX_acser_e	('Neutral', 'NTC')	Neutral	NTC
448886	EX_mal__D_e	GSMM_186	EX_chol_e	GSMM_311	EX_acser_e	('Neutral', 'NTC')	Neutral	NTC
448890	EX_mal__D_e	GSMM_277	EX_chol_e	GSMM_311	EX_acser_e	('Neutral', 'NTC')	Neutral	NTC
448891	EX_mal__D_e	GSMM_344	EX_chol_e	GSMM_311	EX_acser_e	('Neutral', 'NTC')	Neutral	NTC
448894	EX_mal__D_e	GSMM_005	EX_stfrnA_e	GSMM_311	EX_acser_e	('Neutral', 'NTC')	Neutral	NTC
448896	EX_mal__D_e	GSMM_049	EX_stfrnA_e	GSMM_311	EX_acser_e	('Neutral', 'NTC')	Neutral	NTC
448897	EX_mal__D_e	GSMM_051	EX_stfrnA_e	GSMM_311	EX_acser_e	('Neutral', 'NTC')	Neutral	NTC
448898	EX_mal__D_e	GSMM_076	EX_stfrnA_e	GSMM_311	EX_acser_e	('Neutral', 'NTC')	Neutral	NTC
448900	EX_mal__D_e	GSMM_122	EX_stfrnA_e	GSMM_311	EX_acser_e	('Neutral', 'NTC')	Neutral	NTC
448901	EX_mal__D_e	GSMM_135	EX_stfrnA_e	GSMM_311	EX_acser_e	('Neutral', 'NTC')	Neutral	NTC
448902	EX_mal__D_e	GSMM_157	EX_stfrnA_e	GSMM_311	EX_acser_e	('Neutral', 'NTC')	Neutral	NTC
448904	EX_mal__D_e	GSMM_186	EX_stfrnA_e	GSMM_311	EX_acser_e	('Neutral', 'NTC')	Neutral	NTC
448905	EX_mal__D_e	GSMM_204	EX_stfrnA_e	GSMM_311	EX_acser_e	('Neutral', 'NTC')	Neutral	NTC
448907	EX_mal__D_e	GSMM_277	EX_stfrnA_e	GSMM_311	EX_acser_e	('Neutral', 'NTC')	Neutral	NTC
448908	EX_mal__D_e	GSMM_351	EX_stfrnA_e	GSMM_311	EX_acser_e	('Neutral', 'NTC')	Neutral	NTC
448910	EX_mal__D_e	GSMM_358	EX_stfrnA_e	GSMM_311	EX_acser_e	('Neutral', 'NTC')	Neutral	NTC
448912	EX_mal__D_e	GSMM_382	EX_stfrnA_e	GSMM_311	EX_acser_e	('Neutral', 'NTC')	Neutral	NTC
448914	EX_mal__D_e	GSMM_051	EX_gthrd_e	GSMM_311	EX_acser_e	('Neutral', 'NTC')	Neutral	NTC
448915	EX_mal__D_e	GSMM_122	EX_gthrd_e	GSMM_311	EX_acser_e	('Neutral', 'NTC')	Neutral	NTC
448917	EX_mal__D_e	GSMM_127	EX_gthrd_e	GSMM_311	EX_acser_e	('Neutral', 'NTC')	Neutral	NTC
448918	EX_mal__D_e	GSMM_135	EX_gthrd_e	GSMM_311	EX_acser_e	('Neutral', 'NTC')	Neutral	NTC
448920	EX_mal__D_e	GSMM_269	EX_gthrd_e	GSMM_311	EX_acser_e	('Neutral', 'NTC')	Neutral	NTC
448923	EX_mal__D_e	GSMM_382	EX_gthrd_e	GSMM_311	EX_acser_e	('Neutral', 'NTC')	Neutral	NTC
448925	EX_mal__D_e	GSMM_015	EX_ch4s_e	GSMM_311	EX_acser_e	('Neutral', 'NTC')	Neutral	NTC
448926	EX_mal__D_e	GSMM_049	EX_ch4s_e	GSMM_311	EX_acser_e	('Neutral', 'NTC')	Neutral	NTC
448927	EX_mal__D_e	GSMM_076	EX_ch4s_e	GSMM_311	EX_acser_e	('Neutral', 'NTC')	Neutral	NTC
448930	EX_mal__D_e	GSMM_122	EX_ch4s_e	GSMM_311	EX_acser_e	('Neutral', 'NTC')	Neutral	NTC
448932	EX_mal__D_e	GSMM_204	EX_ch4s_e	GSMM_311	EX_acser_e	('Neutral', 'NTC')	Neutral	NTC
448934	EX_mal__D_e	GSMM_269	EX_ch4s_e	GSMM_311	EX_acser_e	('Neutral', 'NTC')	Neutral	NTC
448935	EX_mal__D_e	GSMM_277	EX_ch4s_e	GSMM_311	EX_acser_e	('Neutral', 'NTC')	Neutral	NTC
448937	EX_mal__D_e	GSMM_344	EX_ch4s_e	GSMM_311	EX_acser_e	('Neutral', 'NTC')	Neutral	NTC
448939	EX_mal__D_e	GSMM_358	EX_ch4s_e	GSMM_311	EX_acser_e	('Neutral', 'NTC')	Neutral	NTC
448941	EX_mal__D_e	GSMM_392	EX_ch4s_e	GSMM_311	EX_acser_e	('Neutral', 'NTC')	Neutral	NTC
448943	EX_mal__D_e	GSMM_015	EX_pea_e	GSMM_311	EX_acser_e	('Neutral', 'NTC')	Neutral	NTC
448944	EX_mal__D_e	GSMM_037	EX_pea_e	GSMM_311	EX_acser_e	('Neutral', 'NTC')	Neutral	NTC
448946	EX_mal__D_e	GSMM_049	EX_pea_e	GSMM_311	EX_acser_e	('Neutral', 'NTC')	Neutral	NTC
448947	EX_mal__D_e	GSMM_122	EX_pea_e	GSMM_311	EX_acser_e	('Neutral', 'NTC')	Neutral	NTC
448949	EX_mal__D_e	GSMM_135	EX_pea_e	GSMM_311	EX_acser_e	('Neutral', 'NTC')	Neutral	NTC
448952	EX_mal__D_e	GSMM_351	EX_pea_e	GSMM_311	EX_acser_e	('Neutral', 'NTC')	Neutral	NTC
448954	EX_mal__D_e	GSMM_392	EX_pea_e	GSMM_311	EX_acser_e	('Neutral', 'NTC')	Neutral	NTC
448956	EX_mal__D_e	GSMM_047	EX_glu__L_e	GSMM_311	EX_acser_e	('Neutral', 'NTC')	Neutral	NTC
448957	EX_mal__D_e	GSMM_051	EX_glu__L_e	GSMM_311	EX_acser_e	('Neutral', 'NTC')	Neutral	NTC
448958	EX_mal__D_e	GSMM_122	EX_glu__L_e	GSMM_311	EX_acser_e	('Neutral', 'NTC')	Neutral	NTC
448959	EX_mal__D_e	GSMM_127	EX_glu__L_e	GSMM_311	EX_acser_e	('Neutral', 'NTC')	Neutral	NTC
448960	EX_mal__D_e	GSMM_135	EX_glu__L_e	GSMM_311	EX_acser_e	('Neutral', 'NTC')	Neutral	NTC
448966	EX_mal__D_e	GSMM_382	EX_glu__L_e	GSMM_311	EX_acser_e	('Neutral', 'NTC')	Neutral	NTC
448969	EX_mal__D_e	GSMM_047	EX_cgly_e	GSMM_311	EX_acser_e	('Neutral', 'NTC')	Neutral	NTC
448970	EX_mal__D_e	GSMM_051	EX_cgly_e	GSMM_311	EX_acser_e	('Neutral', 'NTC')	Neutral	NTC
448971	EX_mal__D_e	GSMM_122	EX_cgly_e	GSMM_311	EX_acser_e	('Neutral', 'NTC')	Neutral	NTC
448973	EX_mal__D_e	GSMM_127	EX_cgly_e	GSMM_311	EX_acser_e	('Neutral', 'NTC')	Neutral	NTC
448974	EX_mal__D_e	GSMM_135	EX_cgly_e	GSMM_311	EX_acser_e	('Neutral', 'NTC')	Neutral	NTC
448978	EX_mal__D_e	GSMM_269	EX_cgly_e	GSMM_311	EX_acser_e	('Neutral', 'NTC')	Neutral	NTC
448980	EX_mal__D_e	GSMM_344	EX_cgly_e	GSMM_311	EX_acser_e	('Neutral', 'NTC')	Neutral	NTC
448983	EX_mal__D_e	GSMM_382	EX_cgly_e	GSMM_311	EX_acser_e	('Neutral', 'NTC')	Neutral	NTC
448985	EX_mal__D_e	GSMM_047	EX_glc__D_e	GSMM_311	EX_acser_e	('Neutral', 'NTC')	Neutral	NTC
448986	EX_mal__D_e	GSMM_051	EX_glc__D_e	GSMM_311	EX_acser_e	('Neutral', 'NTC')	Neutral	NTC
448987	EX_mal__D_e	GSMM_122	EX_glc__D_e	GSMM_311	EX_acser_e	('Neutral', 'NTC')	Neutral	NTC
448988	EX_mal__D_e	GSMM_135	EX_glc__D_e	GSMM_311	EX_acser_e	('Neutral', 'NTC')	Neutral	NTC
448989	EX_mal__D_e	GSMM_157	EX_glc__D_e	GSMM_311	EX_acser_e	('Neutral', 'NTC')	Neutral	NTC
448992	EX_mal__D_e	GSMM_186	EX_glc__D_e	GSMM_311	EX_acser_e	('Neutral', 'NTC')	Neutral	NTC
448993	EX_mal__D_e	GSMM_277	EX_glc__D_e	GSMM_311	EX_acser_e	('Neutral', 'NTC')	Neutral	NTC
448995	EX_mal__D_e	GSMM_344	EX_glc__D_e	GSMM_311	EX_acser_e	('Neutral', 'NTC')	Neutral	NTC
449000	EX_mal__D_e	GSMM_037	EX_hom__L_e	GSMM_311	EX_acser_e	('Neutral', 'NTC')	Neutral	NTC
449001	EX_mal__D_e	GSMM_186	EX_hom__L_e	GSMM_311	EX_acser_e	('Neutral', 'NTC')	Neutral	NTC
449005	EX_mal__D_e	GSMM_382	EX_hom__L_e	GSMM_311	EX_acser_e	('Neutral', 'NTC')	Neutral	NTC
449008	EX_mal__D_e	GSMM_157	EX_cys__L_e	GSMM_311	EX_acser_e	('Neutral', 'NTC')	Neutral	NTC
449010	EX_mal__D_e	GSMM_204	EX_cys__L_e	GSMM_311	EX_acser_e	('Neutral', 'NTC')	Neutral	NTC
449012	EX_mal__D_e	GSMM_269	EX_cys__L_e	GSMM_311	EX_acser_e	('Neutral', 'NTC')	Neutral	NTC
449014	EX_mal__D_e	GSMM_344	EX_cys__L_e	GSMM_311	EX_acser_e	('Neutral', 'NTC')	Neutral	NTC
449018	EX_mal__D_e	GSMM_015	EX_orn_e	GSMM_311	EX_acser_e	('Neutral', 'NTC')	Neutral	NTC
449019	EX_mal__D_e	GSMM_051	EX_orn_e	GSMM_311	EX_acser_e	('Neutral', 'NTC')	Neutral	NTC
449021	EX_mal__D_e	GSMM_122	EX_orn_e	GSMM_311	EX_acser_e	('Neutral', 'NTC')	Neutral	NTC
449023	EX_mal__D_e	GSMM_135	EX_orn_e	GSMM_311	EX_acser_e	('Neutral', 'NTC')	Neutral	NTC
449025	EX_mal__D_e	GSMM_157	EX_orn_e	GSMM_311	EX_acser_e	('Neutral', 'NTC')	Neutral	NTC
449029	EX_mal__D_e	GSMM_204	EX_orn_e	GSMM_311	EX_acser_e	('Neutral', 'NTC')	Neutral	NTC
449032	EX_mal__D_e	GSMM_269	EX_orn_e	GSMM_311	EX_acser_e	('Neutral', 'NTC')	Neutral	NTC
449034	EX_mal__D_e	GSMM_344	EX_orn_e	GSMM_311	EX_acser_e	('Neutral', 'NTC')	Neutral	NTC
449036	EX_mal__D_e	GSMM_358	EX_orn_e	GSMM_311	EX_acser_e	('Neutral', 'NTC')	Neutral	NTC
449039	EX_mal__D_e	GSMM_382	EX_orn_e	GSMM_311	EX_acser_e	('Neutral', 'NTC')	Neutral	NTC
449040	EX_mal__D_e	GSMM_015	EX_thym_e	GSMM_311	EX_acser_e	('Neutral', 'NTC')	Neutral	NTC
449042	EX_mal__D_e	GSMM_037	EX_thym_e	GSMM_311	EX_acser_e	('Neutral', 'NTC')	Neutral	NTC
449043	EX_mal__D_e	GSMM_047	EX_thym_e	GSMM_311	EX_acser_e	('Neutral', 'NTC')	Neutral	NTC
449050	EX_mal__D_e	GSMM_269	EX_thym_e	GSMM_311	EX_acser_e	('Neutral', 'NTC')	Neutral	NTC
449051	EX_mal__D_e	GSMM_344	EX_thym_e	GSMM_311	EX_acser_e	('Neutral', 'NTC')	Neutral	NTC
449052	EX_mal__D_e	GSMM_015	EX_glcr_e	GSMM_311	EX_acser_e	('Neutral', 'NTC')	Neutral	NTC
449054	EX_mal__D_e	GSMM_076	EX_glcr_e	GSMM_311	EX_acser_e	('Neutral', 'NTC')	Neutral	NTC
449056	EX_mal__D_e	GSMM_135	EX_glcr_e	GSMM_311	EX_acser_e	('Neutral', 'NTC')	Neutral	NTC
449057	EX_mal__D_e	GSMM_157	EX_glcr_e	GSMM_311	EX_acser_e	('Neutral', 'NTC')	Neutral	NTC
449061	EX_mal__D_e	GSMM_344	EX_glcr_e	GSMM_311	EX_acser_e	('Neutral', 'NTC')	Neutral	NTC
449063	EX_mal__D_e	GSMM_015	EX_bz_e	GSMM_311	EX_acser_e	('Neutral', 'NTC')	Neutral	NTC
449064	EX_mal__D_e	GSMM_015	EX_meoh_e	GSMM_311	EX_acser_e	('Neutral', 'NTC')	Neutral	NTC
449065	EX_mal__D_e	GSMM_037	EX_meoh_e	GSMM_311	EX_acser_e	('Neutral', 'NTC')	Neutral	NTC
449066	EX_mal__D_e	GSMM_049	EX_meoh_e	GSMM_311	EX_acser_e	('Neutral', 'NTC')	Neutral	NTC
449068	EX_mal__D_e	GSMM_122	EX_meoh_e	GSMM_311	EX_acser_e	('Neutral', 'NTC')	Neutral	NTC
449070	EX_mal__D_e	GSMM_127	EX_meoh_e	GSMM_311	EX_acser_e	('Neutral', 'NTC')	Neutral	NTC
449071	EX_mal__D_e	GSMM_135	EX_meoh_e	GSMM_311	EX_acser_e	('Neutral', 'NTC')	Neutral	NTC
449074	EX_mal__D_e	GSMM_186	EX_meoh_e	GSMM_311	EX_acser_e	('Neutral', 'NTC')	Neutral	NTC
449078	EX_mal__D_e	GSMM_344	EX_meoh_e	GSMM_311	EX_acser_e	('Neutral', 'NTC')	Neutral	NTC
449079	EX_mal__D_e	GSMM_351	EX_meoh_e	GSMM_311	EX_acser_e	('Neutral', 'NTC')	Neutral	NTC
449080	EX_mal__D_e	GSMM_392	EX_meoh_e	GSMM_311	EX_acser_e	('Neutral', 'NTC')	Neutral	NTC
449081	EX_mal__D_e	GSMM_015	EX_g3pe_e	GSMM_311	EX_acser_e	('Neutral', 'NTC')	Neutral	NTC
449083	EX_mal__D_e	GSMM_047	EX_g3pe_e	GSMM_311	EX_acser_e	('Neutral', 'NTC')	Neutral	NTC
449084	EX_mal__D_e	GSMM_076	EX_g3pe_e	GSMM_311	EX_acser_e	('Neutral', 'NTC')	Neutral	NTC
449088	EX_mal__D_e	GSMM_269	EX_g3pe_e	GSMM_311	EX_acser_e	('Neutral', 'NTC')	Neutral	NTC
449089	EX_mal__D_e	GSMM_277	EX_g3pe_e	GSMM_311	EX_acser_e	('Neutral', 'NTC')	Neutral	NTC
449091	EX_mal__D_e	GSMM_344	EX_g3pe_e	GSMM_311	EX_acser_e	('Neutral', 'NTC')	Neutral	NTC
449093	EX_mal__D_e	GSMM_382	EX_g3pe_e	GSMM_311	EX_acser_e	('Neutral', 'NTC')	Neutral	NTC
449094	EX_mal__D_e	GSMM_015	EX_glcn_e	GSMM_311	EX_acser_e	('Neutral', 'NTC')	Neutral	NTC
449096	EX_mal__D_e	GSMM_049	EX_glcn_e	GSMM_311	EX_acser_e	('Neutral', 'NTC')	Neutral	NTC
449097	EX_mal__D_e	GSMM_051	EX_glcn_e	GSMM_311	EX_acser_e	('Neutral', 'NTC')	Neutral	NTC
449098	EX_mal__D_e	GSMM_076	EX_glcn_e	GSMM_311	EX_acser_e	('Neutral', 'NTC')	Neutral	NTC
449099	EX_mal__D_e	GSMM_122	EX_glcn_e	GSMM_311	EX_acser_e	('Neutral', 'NTC')	Neutral	NTC
449100	EX_mal__D_e	GSMM_157	EX_glcn_e	GSMM_311	EX_acser_e	('Neutral', 'NTC')	Neutral	NTC
449103	EX_mal__D_e	GSMM_382	EX_glcn_e	GSMM_311	EX_acser_e	('Neutral', 'NTC')	Neutral	NTC
449105	EX_mal__D_e	GSMM_037	EX_lys__L_e	GSMM_311	EX_acser_e	('Neutral', 'NTC')	Neutral	NTC
449106	EX_mal__D_e	GSMM_122	EX_lys__L_e	GSMM_311	EX_acser_e	('Neutral', 'NTC')	Neutral	NTC
449107	EX_mal__D_e	GSMM_135	EX_lys__L_e	GSMM_311	EX_acser_e	('Neutral', 'NTC')	Neutral	NTC
449109	EX_mal__D_e	GSMM_269	EX_lys__L_e	GSMM_311	EX_acser_e	('Neutral', 'NTC')	Neutral	NTC
449111	EX_mal__D_e	GSMM_037	EX_gua_e	GSMM_311	EX_acser_e	('Neutral', 'NTC')	Neutral	NTC
449115	EX_mal__D_e	GSMM_269	EX_gua_e	GSMM_311	EX_acser_e	('Neutral', 'NTC')	Neutral	NTC
449117	EX_mal__D_e	GSMM_049	EX_4abut_e	GSMM_311	EX_acser_e	('Neutral', 'NTC')	Neutral	NTC
449118	EX_mal__D_e	GSMM_122	EX_4abut_e	GSMM_311	EX_acser_e	('Neutral', 'NTC')	Neutral	NTC
449119	EX_mal__D_e	GSMM_127	EX_4abut_e	GSMM_311	EX_acser_e	('Neutral', 'NTC')	Neutral	NTC
449121	EX_mal__D_e	GSMM_277	EX_4abut_e	GSMM_311	EX_acser_e	('Neutral', 'NTC')	Neutral	NTC
449124	EX_mal__D_e	GSMM_122	EX_thr__L_e	GSMM_311	EX_acser_e	('Neutral', 'NTC')	Neutral	NTC
449125	EX_mal__D_e	GSMM_344	EX_thr__L_e	GSMM_311	EX_acser_e	('Neutral', 'NTC')	Neutral	NTC
449126	EX_mal__D_e	GSMM_037	EX_glyald_e	GSMM_311	EX_acser_e	('Neutral', 'NTC')	Neutral	NTC
449127	EX_mal__D_e	GSMM_049	EX_glyald_e	GSMM_311	EX_acser_e	('Neutral', 'NTC')	Neutral	NTC
449130	EX_mal__D_e	GSMM_135	EX_glyald_e	GSMM_311	EX_acser_e	('Neutral', 'NTC')	Neutral	NTC
449133	EX_mal__D_e	GSMM_186	EX_glyald_e	GSMM_311	EX_acser_e	('Neutral', 'NTC')	Neutral	NTC
449134	EX_mal__D_e	GSMM_204	EX_glyald_e	GSMM_311	EX_acser_e	('Neutral', 'NTC')	Neutral	NTC
449137	EX_mal__D_e	GSMM_269	EX_glyald_e	GSMM_311	EX_acser_e	('Neutral', 'NTC')	Neutral	NTC
449138	EX_mal__D_e	GSMM_277	EX_glyald_e	GSMM_311	EX_acser_e	('Neutral', 'NTC')	Neutral	NTC
449141	EX_mal__D_e	GSMM_392	EX_glyald_e	GSMM_311	EX_acser_e	('Neutral', 'NTC')	Neutral	NTC
449143	EX_mal__D_e	GSMM_135	EX_enter_e	GSMM_311	EX_acser_e	('Neutral', 'NTC')	Neutral	NTC
449148	EX_mal__D_e	GSMM_392	EX_enter_e	GSMM_311	EX_acser_e	('Neutral', 'NTC')	Neutral	NTC
449150	EX_mal__D_e	GSMM_049	EX_ala__D_e	GSMM_311	EX_acser_e	('Neutral', 'NTC')	Neutral	NTC
449153	EX_mal__D_e	GSMM_157	EX_ala__D_e	GSMM_311	EX_acser_e	('Neutral', 'NTC')	Neutral	NTC
449156	EX_mal__D_e	GSMM_204	EX_ala__D_e	GSMM_311	EX_acser_e	('Neutral', 'NTC')	Neutral	NTC
449160	EX_mal__D_e	GSMM_269	EX_ala__D_e	GSMM_311	EX_acser_e	('Neutral', 'NTC')	Neutral	NTC
449162	EX_mal__D_e	GSMM_351	EX_ala__D_e	GSMM_311	EX_acser_e	('Neutral', 'NTC')	Neutral	NTC
449165	EX_mal__D_e	GSMM_382	EX_ala__D_e	GSMM_311	EX_acser_e	('Neutral', 'NTC')	Neutral	NTC
449166	EX_mal__D_e	GSMM_392	EX_ala__D_e	GSMM_311	EX_acser_e	('Neutral', 'NTC')	Neutral	NTC
449169	EX_mal__D_e	GSMM_122	EX_etha_e	GSMM_311	EX_acser_e	('Neutral', 'NTC')	Neutral	NTC
449170	EX_mal__D_e	GSMM_127	EX_etha_e	GSMM_311	EX_acser_e	('Neutral', 'NTC')	Neutral	NTC
449171	EX_mal__D_e	GSMM_135	EX_etha_e	GSMM_311	EX_acser_e	('Neutral', 'NTC')	Neutral	NTC
449175	EX_mal__D_e	GSMM_269	EX_etha_e	GSMM_311	EX_acser_e	('Neutral', 'NTC')	Neutral	NTC
449176	EX_mal__D_e	GSMM_277	EX_etha_e	GSMM_311	EX_acser_e	('Neutral', 'NTC')	Neutral	NTC
449177	EX_mal__D_e	GSMM_344	EX_etha_e	GSMM_311	EX_acser_e	('Neutral', 'NTC')	Neutral	NTC
449179	EX_mal__D_e	GSMM_382	EX_etha_e	GSMM_311	EX_acser_e	('Neutral', 'NTC')	Neutral	NTC
449180	EX_mal__D_e	GSMM_392	EX_etha_e	GSMM_311	EX_acser_e	('Neutral', 'NTC')	Neutral	NTC
449181	EX_mal__D_e	GSMM_049	EX_leu__L_e	GSMM_311	EX_acser_e	('Neutral', 'NTC')	Neutral	NTC
449182	EX_mal__D_e	GSMM_269	EX_leu__L_e	GSMM_311	EX_acser_e	('Neutral', 'NTC')	Neutral	NTC
449183	EX_mal__D_e	GSMM_351	EX_leu__L_e	GSMM_311	EX_acser_e	('Neutral', 'NTC')	Neutral	NTC
449184	EX_mal__D_e	GSMM_049	EX_R_3htd5e_e	GSMM_311	EX_acser_e	('Neutral', 'NTC')	Neutral	NTC
449185	EX_mal__D_e	GSMM_051	EX_cytd_e	GSMM_311	EX_acser_e	('Neutral', 'NTC')	Neutral	NTC
449187	EX_mal__D_e	GSMM_186	EX_cytd_e	GSMM_311	EX_acser_e	('Neutral', 'NTC')	Neutral	NTC
449188	EX_mal__D_e	GSMM_344	EX_cytd_e	GSMM_311	EX_acser_e	('Neutral', 'NTC')	Neutral	NTC
449190	EX_mal__D_e	GSMM_051	EX_adn_e	GSMM_311	EX_acser_e	('Neutral', 'NTC')	Neutral	NTC
449192	EX_mal__D_e	GSMM_186	EX_adn_e	GSMM_311	EX_acser_e	('Neutral', 'NTC')	Neutral	NTC
449193	EX_mal__D_e	GSMM_269	EX_adn_e	GSMM_311	EX_acser_e	('Neutral', 'NTC')	Neutral	NTC
449194	EX_mal__D_e	GSMM_344	EX_adn_e	GSMM_311	EX_acser_e	('Neutral', 'NTC')	Neutral	NTC
449196	EX_mal__D_e	GSMM_051	EX_gsn_e	GSMM_311	EX_acser_e	('Neutral', 'NTC')	Neutral	NTC
449198	EX_mal__D_e	GSMM_344	EX_gsn_e	GSMM_311	EX_acser_e	('Neutral', 'NTC')	Neutral	NTC
449199	EX_mal__D_e	GSMM_351	EX_gsn_e	GSMM_311	EX_acser_e	('Neutral', 'NTC')	Neutral	NTC
449205	EX_mal__D_e	GSMM_344	EX_glyb_e	GSMM_311	EX_acser_e	('Neutral', 'NTC')	Neutral	NTC
449207	EX_mal__D_e	GSMM_344	EX_3gmp_e	GSMM_311	EX_acser_e	('Neutral', 'NTC')	Neutral	NTC
449208	EX_mal__D_e	GSMM_122	EX_phe__L_e	GSMM_311	EX_acser_e	('Neutral', 'NTC')	Neutral	NTC
449209	EX_mal__D_e	GSMM_122	EX_arg__L_e	GSMM_311	EX_acser_e	('Neutral', 'NTC')	Neutral	NTC
449210	EX_mal__D_e	GSMM_135	EX_arg__L_e	GSMM_311	EX_acser_e	('Neutral', 'NTC')	Neutral	NTC
449211	EX_mal__D_e	GSMM_269	EX_arg__L_e	GSMM_311	EX_acser_e	('Neutral', 'NTC')	Neutral	NTC
449212	EX_mal__D_e	GSMM_122	EX_tyr__L_e	GSMM_311	EX_acser_e	('Neutral', 'NTC')	Neutral	NTC
449213	EX_mal__D_e	GSMM_127	EX_tyr__L_e	GSMM_311	EX_acser_e	('Neutral', 'NTC')	Neutral	NTC
449214	EX_mal__D_e	GSMM_122	EX_asp__L_e	GSMM_311	EX_acser_e	('Neutral', 'NTC')	Neutral	NTC
449215	EX_mal__D_e	GSMM_135	EX_2hxmp_e	GSMM_311	EX_acser_e	('Neutral', 'NTC')	Neutral	NTC
449217	EX_mal__D_e	GSMM_135	EX_ac_e	GSMM_311	EX_acser_e	('Neutral', 'NTC')	Neutral	NTC
449221	EX_mal__D_e	GSMM_204	EX_thm_e	GSMM_311	EX_acser_e	('Neutral', 'NTC')	Neutral	NTC
449222	EX_mal__D_e	GSMM_358	EX_thm_e	GSMM_311	EX_acser_e	('Neutral', 'NTC')	Neutral	NTC
449223	EX_mal__D_e	GSMM_351	EX_val__L_e	GSMM_311	EX_acser_e	('Neutral', 'NTC')	Neutral	NTC
449224	EX_mal__D_e	GSMM_351	EX_ins_e	GSMM_311	EX_acser_e	('Neutral', 'NTC')	Neutral	NTC
449225	EX_mal__D_e	GSMM_005	EX_acald_e	GSMM_384	EX_acser_e	('Neutral', 'NTC')	Neutral	NTC
449226	EX_mal__D_e	GSMM_015	EX_acald_e	GSMM_384	EX_acser_e	('Neutral', 'NTC')	Neutral	NTC
449228	EX_mal__D_e	GSMM_037	EX_acald_e	GSMM_384	EX_acser_e	('Neutral', 'NTC')	Neutral	NTC
449229	EX_mal__D_e	GSMM_047	EX_acald_e	GSMM_384	EX_acser_e	('Neutral', 'NTC')	Neutral	NTC
449231	EX_mal__D_e	GSMM_049	EX_acald_e	GSMM_384	EX_acser_e	('Neutral', 'NTC')	Neutral	NTC
449232	EX_mal__D_e	GSMM_051	EX_acald_e	GSMM_384	EX_acser_e	('Neutral', 'NTC')	Neutral	NTC
449233	EX_mal__D_e	GSMM_076	EX_acald_e	GSMM_384	EX_acser_e	('Neutral', 'NTC')	Neutral	NTC
449236	EX_mal__D_e	GSMM_122	EX_acald_e	GSMM_384	EX_acser_e	('Neutral', 'NTC')	Neutral	NTC
449238	EX_mal__D_e	GSMM_127	EX_acald_e	GSMM_384	EX_acser_e	('Neutral', 'NTC')	Neutral	NTC
449239	EX_mal__D_e	GSMM_135	EX_acald_e	GSMM_384	EX_acser_e	('Neutral', 'NTC')	Neutral	NTC
449241	EX_mal__D_e	GSMM_157	EX_acald_e	GSMM_384	EX_acser_e	('Neutral', 'NTC')	Neutral	NTC
449244	EX_mal__D_e	GSMM_186	EX_acald_e	GSMM_384	EX_acser_e	('Neutral', 'NTC')	Neutral	NTC
449245	EX_mal__D_e	GSMM_204	EX_acald_e	GSMM_384	EX_acser_e	('Neutral', 'NTC')	Neutral	NTC
449250	EX_mal__D_e	GSMM_269	EX_acald_e	GSMM_384	EX_acser_e	('Neutral', 'NTC')	Neutral	NTC
449251	EX_mal__D_e	GSMM_277	EX_acald_e	GSMM_384	EX_acser_e	('Neutral', 'NTC')	Neutral	NTC
449254	EX_mal__D_e	GSMM_351	EX_acald_e	GSMM_384	EX_acser_e	('Neutral', 'NTC')	Neutral	NTC
449257	EX_mal__D_e	GSMM_382	EX_acald_e	GSMM_384	EX_acser_e	('Neutral', 'NTC')	Neutral	NTC
449258	EX_mal__D_e	GSMM_392	EX_acald_e	GSMM_384	EX_acser_e	('Neutral', 'NTC')	Neutral	NTC
449259	EX_mal__D_e	GSMM_005	EX_5drib_e	GSMM_384	EX_acser_e	('Neutral', 'NTC')	Neutral	NTC
449262	EX_mal__D_e	GSMM_037	EX_5drib_e	GSMM_384	EX_acser_e	('Neutral', 'NTC')	Neutral	NTC
449264	EX_mal__D_e	GSMM_049	EX_5drib_e	GSMM_384	EX_acser_e	('Neutral', 'NTC')	Neutral	NTC
449265	EX_mal__D_e	GSMM_051	EX_5drib_e	GSMM_384	EX_acser_e	('Neutral', 'NTC')	Neutral	NTC
449266	EX_mal__D_e	GSMM_076	EX_5drib_e	GSMM_384	EX_acser_e	('Neutral', 'NTC')	Neutral	NTC
449269	EX_mal__D_e	GSMM_122	EX_5drib_e	GSMM_384	EX_acser_e	('Neutral', 'NTC')	Neutral	NTC
449271	EX_mal__D_e	GSMM_127	EX_5drib_e	GSMM_384	EX_acser_e	('Neutral', 'NTC')	Neutral	NTC
449272	EX_mal__D_e	GSMM_135	EX_5drib_e	GSMM_384	EX_acser_e	('Neutral', 'NTC')	Neutral	NTC
449276	EX_mal__D_e	GSMM_186	EX_5drib_e	GSMM_384	EX_acser_e	('Neutral', 'NTC')	Neutral	NTC
449277	EX_mal__D_e	GSMM_204	EX_5drib_e	GSMM_384	EX_acser_e	('Neutral', 'NTC')	Neutral	NTC
449282	EX_mal__D_e	GSMM_269	EX_5drib_e	GSMM_384	EX_acser_e	('Neutral', 'NTC')	Neutral	NTC
449283	EX_mal__D_e	GSMM_277	EX_5drib_e	GSMM_384	EX_acser_e	('Neutral', 'NTC')	Neutral	NTC
449286	EX_mal__D_e	GSMM_344	EX_5drib_e	GSMM_384	EX_acser_e	('Neutral', 'NTC')	Neutral	NTC
449287	EX_mal__D_e	GSMM_351	EX_5drib_e	GSMM_384	EX_acser_e	('Neutral', 'NTC')	Neutral	NTC
449289	EX_mal__D_e	GSMM_358	EX_5drib_e	GSMM_384	EX_acser_e	('Neutral', 'NTC')	Neutral	NTC
449292	EX_mal__D_e	GSMM_382	EX_5drib_e	GSMM_384	EX_acser_e	('Neutral', 'NTC')	Neutral	NTC
449293	EX_mal__D_e	GSMM_392	EX_5drib_e	GSMM_384	EX_acser_e	('Neutral', 'NTC')	Neutral	NTC
449294	EX_mal__D_e	GSMM_005	EX_ptrc_e	GSMM_384	EX_acser_e	('Neutral', 'NTC')	Neutral	NTC
449295	EX_mal__D_e	GSMM_037	EX_ptrc_e	GSMM_384	EX_acser_e	('Neutral', 'NTC')	Neutral	NTC
449296	EX_mal__D_e	GSMM_047	EX_ptrc_e	GSMM_384	EX_acser_e	('Neutral', 'NTC')	Neutral	NTC
449298	EX_mal__D_e	GSMM_049	EX_ptrc_e	GSMM_384	EX_acser_e	('Neutral', 'NTC')	Neutral	NTC
449299	EX_mal__D_e	GSMM_051	EX_ptrc_e	GSMM_384	EX_acser_e	('Neutral', 'NTC')	Neutral	NTC
449300	EX_mal__D_e	GSMM_076	EX_ptrc_e	GSMM_384	EX_acser_e	('Neutral', 'NTC')	Neutral	NTC
449301	EX_mal__D_e	GSMM_122	EX_ptrc_e	GSMM_384	EX_acser_e	('Neutral', 'NTC')	Neutral	NTC
449304	EX_mal__D_e	GSMM_157	EX_ptrc_e	GSMM_384	EX_acser_e	('Neutral', 'NTC')	Neutral	NTC
449308	EX_mal__D_e	GSMM_186	EX_ptrc_e	GSMM_384	EX_acser_e	('Neutral', 'NTC')	Neutral	NTC
449309	EX_mal__D_e	GSMM_204	EX_ptrc_e	GSMM_384	EX_acser_e	('Neutral', 'NTC')	Neutral	NTC
449313	EX_mal__D_e	GSMM_277	EX_ptrc_e	GSMM_384	EX_acser_e	('Neutral', 'NTC')	Neutral	NTC
449315	EX_mal__D_e	GSMM_344	EX_ptrc_e	GSMM_384	EX_acser_e	('Neutral', 'NTC')	Neutral	NTC
449317	EX_mal__D_e	GSMM_358	EX_ptrc_e	GSMM_384	EX_acser_e	('Neutral', 'NTC')	Neutral	NTC
449320	EX_mal__D_e	GSMM_382	EX_ptrc_e	GSMM_384	EX_acser_e	('Neutral', 'NTC')	Neutral	NTC
449321	EX_mal__D_e	GSMM_005	EX_rib__D_e	GSMM_384	EX_acser_e	('Neutral', 'NTC')	Neutral	NTC
449323	EX_mal__D_e	GSMM_037	EX_rib__D_e	GSMM_384	EX_acser_e	('Neutral', 'NTC')	Neutral	NTC
449325	EX_mal__D_e	GSMM_049	EX_rib__D_e	GSMM_384	EX_acser_e	('Neutral', 'NTC')	Neutral	NTC
449328	EX_mal__D_e	GSMM_122	EX_rib__D_e	GSMM_384	EX_acser_e	('Neutral', 'NTC')	Neutral	NTC
449330	EX_mal__D_e	GSMM_127	EX_rib__D_e	GSMM_384	EX_acser_e	('Neutral', 'NTC')	Neutral	NTC
449332	EX_mal__D_e	GSMM_186	EX_rib__D_e	GSMM_384	EX_acser_e	('Neutral', 'NTC')	Neutral	NTC
449333	EX_mal__D_e	GSMM_204	EX_rib__D_e	GSMM_384	EX_acser_e	('Neutral', 'NTC')	Neutral	NTC
449337	EX_mal__D_e	GSMM_277	EX_rib__D_e	GSMM_384	EX_acser_e	('Neutral', 'NTC')	Neutral	NTC
449340	EX_mal__D_e	GSMM_344	EX_rib__D_e	GSMM_384	EX_acser_e	('Neutral', 'NTC')	Neutral	NTC
449341	EX_mal__D_e	GSMM_351	EX_rib__D_e	GSMM_384	EX_acser_e	('Neutral', 'NTC')	Neutral	NTC
449343	EX_mal__D_e	GSMM_358	EX_rib__D_e	GSMM_384	EX_acser_e	('Neutral', 'NTC')	Neutral	NTC
449346	EX_mal__D_e	GSMM_392	EX_rib__D_e	GSMM_384	EX_acser_e	('Neutral', 'NTC')	Neutral	NTC
449347	EX_mal__D_e	GSMM_005	EX_actn__R_e	GSMM_384	EX_acser_e	('Neutral', 'NTC')	Neutral	NTC
449349	EX_mal__D_e	GSMM_037	EX_actn__R_e	GSMM_384	EX_acser_e	('Neutral', 'NTC')	Neutral	NTC
449350	EX_mal__D_e	GSMM_049	EX_actn__R_e	GSMM_384	EX_acser_e	('Neutral', 'NTC')	Neutral	NTC
449351	EX_mal__D_e	GSMM_076	EX_actn__R_e	GSMM_384	EX_acser_e	('Neutral', 'NTC')	Neutral	NTC
449357	EX_mal__D_e	GSMM_204	EX_actn__R_e	GSMM_384	EX_acser_e	('Neutral', 'NTC')	Neutral	NTC
449358	EX_mal__D_e	GSMM_344	EX_actn__R_e	GSMM_384	EX_acser_e	('Neutral', 'NTC')	Neutral	NTC
449360	EX_mal__D_e	GSMM_358	EX_actn__R_e	GSMM_384	EX_acser_e	('Neutral', 'NTC')	Neutral	NTC
449363	EX_mal__D_e	GSMM_392	EX_actn__R_e	GSMM_384	EX_acser_e	('Neutral', 'NTC')	Neutral	NTC
449364	EX_mal__D_e	GSMM_005	EX_spmd_e	GSMM_384	EX_acser_e	('Neutral', 'NTC')	Neutral	NTC
449366	EX_mal__D_e	GSMM_015	EX_spmd_e	GSMM_384	EX_acser_e	('Neutral', 'NTC')	Neutral	NTC
449368	EX_mal__D_e	GSMM_037	EX_spmd_e	GSMM_384	EX_acser_e	('Neutral', 'NTC')	Neutral	NTC
449370	EX_mal__D_e	GSMM_049	EX_spmd_e	GSMM_384	EX_acser_e	('Neutral', 'NTC')	Neutral	NTC
449371	EX_mal__D_e	GSMM_051	EX_spmd_e	GSMM_384	EX_acser_e	('Neutral', 'NTC')	Neutral	NTC
449372	EX_mal__D_e	GSMM_076	EX_spmd_e	GSMM_384	EX_acser_e	('Neutral', 'NTC')	Neutral	NTC
449374	EX_mal__D_e	GSMM_122	EX_spmd_e	GSMM_384	EX_acser_e	('Neutral', 'NTC')	Neutral	NTC
449376	EX_mal__D_e	GSMM_127	EX_spmd_e	GSMM_384	EX_acser_e	('Neutral', 'NTC')	Neutral	NTC
449377	EX_mal__D_e	GSMM_135	EX_spmd_e	GSMM_384	EX_acser_e	('Neutral', 'NTC')	Neutral	NTC
449378	EX_mal__D_e	GSMM_157	EX_spmd_e	GSMM_384	EX_acser_e	('Neutral', 'NTC')	Neutral	NTC
449381	EX_mal__D_e	GSMM_186	EX_spmd_e	GSMM_384	EX_acser_e	('Neutral', 'NTC')	Neutral	NTC
449386	EX_mal__D_e	GSMM_277	EX_spmd_e	GSMM_384	EX_acser_e	('Neutral', 'NTC')	Neutral	NTC
449388	EX_mal__D_e	GSMM_344	EX_spmd_e	GSMM_384	EX_acser_e	('Neutral', 'NTC')	Neutral	NTC
449390	EX_mal__D_e	GSMM_358	EX_spmd_e	GSMM_384	EX_acser_e	('Neutral', 'NTC')	Neutral	NTC
449393	EX_mal__D_e	GSMM_382	EX_spmd_e	GSMM_384	EX_acser_e	('Neutral', 'NTC')	Neutral	NTC
449394	EX_mal__D_e	GSMM_392	EX_spmd_e	GSMM_384	EX_acser_e	('Neutral', 'NTC')	Neutral	NTC
449395	EX_mal__D_e	GSMM_005	EX_succ_e	GSMM_384	EX_acser_e	('Neutral', 'NTC')	Neutral	NTC
449397	EX_mal__D_e	GSMM_005	EX_glyc_e	GSMM_384	EX_acser_e	('Neutral', 'NTC')	Neutral	NTC
449399	EX_mal__D_e	GSMM_015	EX_glyc_e	GSMM_384	EX_acser_e	('Neutral', 'NTC')	Neutral	NTC
449401	EX_mal__D_e	GSMM_037	EX_glyc_e	GSMM_384	EX_acser_e	('Neutral', 'NTC')	Neutral	NTC
449402	EX_mal__D_e	GSMM_047	EX_glyc_e	GSMM_384	EX_acser_e	('Neutral', 'NTC')	Neutral	NTC
449404	EX_mal__D_e	GSMM_049	EX_glyc_e	GSMM_384	EX_acser_e	('Neutral', 'NTC')	Neutral	NTC
449405	EX_mal__D_e	GSMM_051	EX_glyc_e	GSMM_384	EX_acser_e	('Neutral', 'NTC')	Neutral	NTC
449407	EX_mal__D_e	GSMM_122	EX_glyc_e	GSMM_384	EX_acser_e	('Neutral', 'NTC')	Neutral	NTC
449409	EX_mal__D_e	GSMM_127	EX_glyc_e	GSMM_384	EX_acser_e	('Neutral', 'NTC')	Neutral	NTC
449410	EX_mal__D_e	GSMM_135	EX_glyc_e	GSMM_384	EX_acser_e	('Neutral', 'NTC')	Neutral	NTC
449412	EX_mal__D_e	GSMM_157	EX_glyc_e	GSMM_384	EX_acser_e	('Neutral', 'NTC')	Neutral	NTC
449416	EX_mal__D_e	GSMM_186	EX_glyc_e	GSMM_384	EX_acser_e	('Neutral', 'NTC')	Neutral	NTC
449417	EX_mal__D_e	GSMM_204	EX_glyc_e	GSMM_384	EX_acser_e	('Neutral', 'NTC')	Neutral	NTC
449422	EX_mal__D_e	GSMM_269	EX_glyc_e	GSMM_384	EX_acser_e	('Neutral', 'NTC')	Neutral	NTC
449423	EX_mal__D_e	GSMM_277	EX_glyc_e	GSMM_384	EX_acser_e	('Neutral', 'NTC')	Neutral	NTC
449425	EX_mal__D_e	GSMM_344	EX_glyc_e	GSMM_384	EX_acser_e	('Neutral', 'NTC')	Neutral	NTC
449426	EX_mal__D_e	GSMM_351	EX_glyc_e	GSMM_384	EX_acser_e	('Neutral', 'NTC')	Neutral	NTC
449428	EX_mal__D_e	GSMM_358	EX_glyc_e	GSMM_384	EX_acser_e	('Neutral', 'NTC')	Neutral	NTC
449431	EX_mal__D_e	GSMM_382	EX_glyc_e	GSMM_384	EX_acser_e	('Neutral', 'NTC')	Neutral	NTC
449432	EX_mal__D_e	GSMM_392	EX_glyc_e	GSMM_384	EX_acser_e	('Neutral', 'NTC')	Neutral	NTC
449433	EX_mal__D_e	GSMM_005	EX_fe3pyovd_kt_e	GSMM_384	EX_acser_e	('Neutral', 'NTC')	Neutral	NTC
449435	EX_mal__D_e	GSMM_015	EX_fe3pyovd_kt_e	GSMM_384	EX_acser_e	('Neutral', 'NTC')	Neutral	NTC
449437	EX_mal__D_e	GSMM_037	EX_fe3pyovd_kt_e	GSMM_384	EX_acser_e	('Neutral', 'NTC')	Neutral	NTC
449438	EX_mal__D_e	GSMM_047	EX_fe3pyovd_kt_e	GSMM_384	EX_acser_e	('Neutral', 'NTC')	Neutral	NTC
449440	EX_mal__D_e	GSMM_049	EX_fe3pyovd_kt_e	GSMM_384	EX_acser_e	('Neutral', 'NTC')	Neutral	NTC
449441	EX_mal__D_e	GSMM_051	EX_fe3pyovd_kt_e	GSMM_384	EX_acser_e	('Neutral', 'NTC')	Neutral	NTC
449442	EX_mal__D_e	GSMM_076	EX_fe3pyovd_kt_e	GSMM_384	EX_acser_e	('Neutral', 'NTC')	Neutral	NTC
449445	EX_mal__D_e	GSMM_122	EX_fe3pyovd_kt_e	GSMM_384	EX_acser_e	('Neutral', 'NTC')	Neutral	NTC
449447	EX_mal__D_e	GSMM_127	EX_fe3pyovd_kt_e	GSMM_384	EX_acser_e	('Neutral', 'NTC')	Neutral	NTC
449448	EX_mal__D_e	GSMM_135	EX_fe3pyovd_kt_e	GSMM_384	EX_acser_e	('Neutral', 'NTC')	Neutral	NTC
449450	EX_mal__D_e	GSMM_157	EX_fe3pyovd_kt_e	GSMM_384	EX_acser_e	('Neutral', 'NTC')	Neutral	NTC
449454	EX_mal__D_e	GSMM_186	EX_fe3pyovd_kt_e	GSMM_384	EX_acser_e	('Neutral', 'NTC')	Neutral	NTC
449455	EX_mal__D_e	GSMM_204	EX_fe3pyovd_kt_e	GSMM_384	EX_acser_e	('Neutral', 'NTC')	Neutral	NTC
449460	EX_mal__D_e	GSMM_269	EX_fe3pyovd_kt_e	GSMM_384	EX_acser_e	('Neutral', 'NTC')	Neutral	NTC
449461	EX_mal__D_e	GSMM_277	EX_fe3pyovd_kt_e	GSMM_384	EX_acser_e	('Neutral', 'NTC')	Neutral	NTC
449464	EX_mal__D_e	GSMM_344	EX_fe3pyovd_kt_e	GSMM_384	EX_acser_e	('Neutral', 'NTC')	Neutral	NTC
449465	EX_mal__D_e	GSMM_351	EX_fe3pyovd_kt_e	GSMM_384	EX_acser_e	('Neutral', 'NTC')	Neutral	NTC
449467	EX_mal__D_e	GSMM_358	EX_fe3pyovd_kt_e	GSMM_384	EX_acser_e	('Neutral', 'NTC')	Neutral	NTC
449470	EX_mal__D_e	GSMM_382	EX_fe3pyovd_kt_e	GSMM_384	EX_acser_e	('Neutral', 'NTC')	Neutral	NTC
449471	EX_mal__D_e	GSMM_392	EX_fe3pyovd_kt_e	GSMM_384	EX_acser_e	('Neutral', 'NTC')	Neutral	NTC
449472	EX_mal__D_e	GSMM_005	EX_pyovd_kt_e	GSMM_384	EX_acser_e	('Neutral', 'NTC')	Neutral	NTC
449474	EX_mal__D_e	GSMM_015	EX_pyovd_kt_e	GSMM_384	EX_acser_e	('Neutral', 'NTC')	Neutral	NTC
449476	EX_mal__D_e	GSMM_037	EX_pyovd_kt_e	GSMM_384	EX_acser_e	('Neutral', 'NTC')	Neutral	NTC
449477	EX_mal__D_e	GSMM_047	EX_pyovd_kt_e	GSMM_384	EX_acser_e	('Neutral', 'NTC')	Neutral	NTC
449479	EX_mal__D_e	GSMM_049	EX_pyovd_kt_e	GSMM_384	EX_acser_e	('Neutral', 'NTC')	Neutral	NTC
449480	EX_mal__D_e	GSMM_051	EX_pyovd_kt_e	GSMM_384	EX_acser_e	('Neutral', 'NTC')	Neutral	NTC
449481	EX_mal__D_e	GSMM_076	EX_pyovd_kt_e	GSMM_384	EX_acser_e	('Neutral', 'NTC')	Neutral	NTC
449484	EX_mal__D_e	GSMM_122	EX_pyovd_kt_e	GSMM_384	EX_acser_e	('Neutral', 'NTC')	Neutral	NTC
449486	EX_mal__D_e	GSMM_127	EX_pyovd_kt_e	GSMM_384	EX_acser_e	('Neutral', 'NTC')	Neutral	NTC
449487	EX_mal__D_e	GSMM_135	EX_pyovd_kt_e	GSMM_384	EX_acser_e	('Neutral', 'NTC')	Neutral	NTC
449489	EX_mal__D_e	GSMM_157	EX_pyovd_kt_e	GSMM_384	EX_acser_e	('Neutral', 'NTC')	Neutral	NTC
449493	EX_mal__D_e	GSMM_186	EX_pyovd_kt_e	GSMM_384	EX_acser_e	('Neutral', 'NTC')	Neutral	NTC
449494	EX_mal__D_e	GSMM_204	EX_pyovd_kt_e	GSMM_384	EX_acser_e	('Neutral', 'NTC')	Neutral	NTC
449499	EX_mal__D_e	GSMM_269	EX_pyovd_kt_e	GSMM_384	EX_acser_e	('Neutral', 'NTC')	Neutral	NTC
449500	EX_mal__D_e	GSMM_277	EX_pyovd_kt_e	GSMM_384	EX_acser_e	('Neutral', 'NTC')	Neutral	NTC
449503	EX_mal__D_e	GSMM_344	EX_pyovd_kt_e	GSMM_384	EX_acser_e	('Neutral', 'NTC')	Neutral	NTC
449504	EX_mal__D_e	GSMM_351	EX_pyovd_kt_e	GSMM_384	EX_acser_e	('Neutral', 'NTC')	Neutral	NTC
449506	EX_mal__D_e	GSMM_358	EX_pyovd_kt_e	GSMM_384	EX_acser_e	('Neutral', 'NTC')	Neutral	NTC
449509	EX_mal__D_e	GSMM_382	EX_pyovd_kt_e	GSMM_384	EX_acser_e	('Neutral', 'NTC')	Neutral	NTC
449510	EX_mal__D_e	GSMM_392	EX_pyovd_kt_e	GSMM_384	EX_acser_e	('Neutral', 'NTC')	Neutral	NTC
449511	EX_mal__D_e	GSMM_005	EX_ser__L_e	GSMM_384	EX_acser_e	('Neutral', 'NTC')	Neutral	NTC
449513	EX_mal__D_e	GSMM_015	EX_ser__L_e	GSMM_384	EX_acser_e	('Neutral', 'NTC')	Neutral	NTC
449516	EX_mal__D_e	GSMM_049	EX_ser__L_e	GSMM_384	EX_acser_e	('Neutral', 'NTC')	Neutral	NTC
449517	EX_mal__D_e	GSMM_051	EX_ser__L_e	GSMM_384	EX_acser_e	('Neutral', 'NTC')	Neutral	NTC
449518	EX_mal__D_e	GSMM_122	EX_ser__L_e	GSMM_384	EX_acser_e	('Neutral', 'NTC')	Neutral	NTC
449520	EX_mal__D_e	GSMM_127	EX_ser__L_e	GSMM_384	EX_acser_e	('Neutral', 'NTC')	Neutral	NTC
449522	EX_mal__D_e	GSMM_157	EX_ser__L_e	GSMM_384	EX_acser_e	('Neutral', 'NTC')	Neutral	NTC
449524	EX_mal__D_e	GSMM_186	EX_ser__L_e	GSMM_384	EX_acser_e	('Neutral', 'NTC')	Neutral	NTC
449526	EX_mal__D_e	GSMM_277	EX_ser__L_e	GSMM_384	EX_acser_e	('Neutral', 'NTC')	Neutral	NTC
449527	EX_mal__D_e	GSMM_344	EX_ser__L_e	GSMM_384	EX_acser_e	('Neutral', 'NTC')	Neutral	NTC
449530	EX_mal__D_e	GSMM_382	EX_ser__L_e	GSMM_384	EX_acser_e	('Neutral', 'NTC')	Neutral	NTC
449531	EX_mal__D_e	GSMM_005	EX_anhgm_e	GSMM_384	EX_acser_e	('Neutral', 'NTC')	Neutral	NTC
449533	EX_mal__D_e	GSMM_047	EX_anhgm_e	GSMM_384	EX_acser_e	('Neutral', 'NTC')	Neutral	NTC
449535	EX_mal__D_e	GSMM_122	EX_anhgm_e	GSMM_384	EX_acser_e	('Neutral', 'NTC')	Neutral	NTC
449536	EX_mal__D_e	GSMM_127	EX_anhgm_e	GSMM_384	EX_acser_e	('Neutral', 'NTC')	Neutral	NTC
449537	EX_mal__D_e	GSMM_135	EX_anhgm_e	GSMM_384	EX_acser_e	('Neutral', 'NTC')	Neutral	NTC
449540	EX_mal__D_e	GSMM_186	EX_anhgm_e	GSMM_384	EX_acser_e	('Neutral', 'NTC')	Neutral	NTC
449543	EX_mal__D_e	GSMM_269	EX_anhgm_e	GSMM_384	EX_acser_e	('Neutral', 'NTC')	Neutral	NTC
449544	EX_mal__D_e	GSMM_277	EX_anhgm_e	GSMM_384	EX_acser_e	('Neutral', 'NTC')	Neutral	NTC
449548	EX_mal__D_e	GSMM_382	EX_anhgm_e	GSMM_384	EX_acser_e	('Neutral', 'NTC')	Neutral	NTC
449549	EX_mal__D_e	GSMM_005	EX_urea_e	GSMM_384	EX_acser_e	('Neutral', 'NTC')	Neutral	NTC
449551	EX_mal__D_e	GSMM_015	EX_urea_e	GSMM_384	EX_acser_e	('Neutral', 'NTC')	Neutral	NTC
449552	EX_mal__D_e	GSMM_037	EX_urea_e	GSMM_384	EX_acser_e	('Neutral', 'NTC')	Neutral	NTC
449553	EX_mal__D_e	GSMM_047	EX_urea_e	GSMM_384	EX_acser_e	('Neutral', 'NTC')	Neutral	NTC
449555	EX_mal__D_e	GSMM_049	EX_urea_e	GSMM_384	EX_acser_e	('Neutral', 'NTC')	Neutral	NTC
449556	EX_mal__D_e	GSMM_051	EX_urea_e	GSMM_384	EX_acser_e	('Neutral', 'NTC')	Neutral	NTC
449557	EX_mal__D_e	GSMM_076	EX_urea_e	GSMM_384	EX_acser_e	('Neutral', 'NTC')	Neutral	NTC
449559	EX_mal__D_e	GSMM_122	EX_urea_e	GSMM_384	EX_acser_e	('Neutral', 'NTC')	Neutral	NTC
449561	EX_mal__D_e	GSMM_127	EX_urea_e	GSMM_384	EX_acser_e	('Neutral', 'NTC')	Neutral	NTC
449562	EX_mal__D_e	GSMM_135	EX_urea_e	GSMM_384	EX_acser_e	('Neutral', 'NTC')	Neutral	NTC
449563	EX_mal__D_e	GSMM_157	EX_urea_e	GSMM_384	EX_acser_e	('Neutral', 'NTC')	Neutral	NTC
449567	EX_mal__D_e	GSMM_186	EX_urea_e	GSMM_384	EX_acser_e	('Neutral', 'NTC')	Neutral	NTC
449568	EX_mal__D_e	GSMM_204	EX_urea_e	GSMM_384	EX_acser_e	('Neutral', 'NTC')	Neutral	NTC
449573	EX_mal__D_e	GSMM_269	EX_urea_e	GSMM_384	EX_acser_e	('Neutral', 'NTC')	Neutral	NTC
449574	EX_mal__D_e	GSMM_277	EX_urea_e	GSMM_384	EX_acser_e	('Neutral', 'NTC')	Neutral	NTC
449576	EX_mal__D_e	GSMM_344	EX_urea_e	GSMM_384	EX_acser_e	('Neutral', 'NTC')	Neutral	NTC
449578	EX_mal__D_e	GSMM_358	EX_urea_e	GSMM_384	EX_acser_e	('Neutral', 'NTC')	Neutral	NTC
449581	EX_mal__D_e	GSMM_392	EX_urea_e	GSMM_384	EX_acser_e	('Neutral', 'NTC')	Neutral	NTC
449582	EX_mal__D_e	GSMM_005	EX_inost_e	GSMM_384	EX_acser_e	('Neutral', 'NTC')	Neutral	NTC
449584	EX_mal__D_e	GSMM_015	EX_inost_e	GSMM_384	EX_acser_e	('Neutral', 'NTC')	Neutral	NTC
449587	EX_mal__D_e	GSMM_051	EX_inost_e	GSMM_384	EX_acser_e	('Neutral', 'NTC')	Neutral	NTC
449589	EX_mal__D_e	GSMM_127	EX_inost_e	GSMM_384	EX_acser_e	('Neutral', 'NTC')	Neutral	NTC
449591	EX_mal__D_e	GSMM_157	EX_inost_e	GSMM_384	EX_acser_e	('Neutral', 'NTC')	Neutral	NTC
449596	EX_mal__D_e	GSMM_382	EX_inost_e	GSMM_384	EX_acser_e	('Neutral', 'NTC')	Neutral	NTC
449597	EX_mal__D_e	GSMM_005	EX_chol_e	GSMM_384	EX_acser_e	('Neutral', 'NTC')	Neutral	NTC
449599	EX_mal__D_e	GSMM_015	EX_chol_e	GSMM_384	EX_acser_e	('Neutral', 'NTC')	Neutral	NTC
449601	EX_mal__D_e	GSMM_049	EX_chol_e	GSMM_384	EX_acser_e	('Neutral', 'NTC')	Neutral	NTC
449603	EX_mal__D_e	GSMM_127	EX_chol_e	GSMM_384	EX_acser_e	('Neutral', 'NTC')	Neutral	NTC
449605	EX_mal__D_e	GSMM_157	EX_chol_e	GSMM_384	EX_acser_e	('Neutral', 'NTC')	Neutral	NTC
449607	EX_mal__D_e	GSMM_186	EX_chol_e	GSMM_384	EX_acser_e	('Neutral', 'NTC')	Neutral	NTC
449611	EX_mal__D_e	GSMM_277	EX_chol_e	GSMM_384	EX_acser_e	('Neutral', 'NTC')	Neutral	NTC
449612	EX_mal__D_e	GSMM_344	EX_chol_e	GSMM_384	EX_acser_e	('Neutral', 'NTC')	Neutral	NTC
449615	EX_mal__D_e	GSMM_005	EX_dha_e	GSMM_384	EX_acser_e	('Neutral', 'NTC')	Neutral	NTC
449616	EX_mal__D_e	GSMM_015	EX_dha_e	GSMM_384	EX_acser_e	('Neutral', 'NTC')	Neutral	NTC
449617	EX_mal__D_e	GSMM_051	EX_dha_e	GSMM_384	EX_acser_e	('Neutral', 'NTC')	Neutral	NTC
449618	EX_mal__D_e	GSMM_122	EX_dha_e	GSMM_384	EX_acser_e	('Neutral', 'NTC')	Neutral	NTC
449620	EX_mal__D_e	GSMM_204	EX_dha_e	GSMM_384	EX_acser_e	('Neutral', 'NTC')	Neutral	NTC
449622	EX_mal__D_e	GSMM_382	EX_dha_e	GSMM_384	EX_acser_e	('Neutral', 'NTC')	Neutral	NTC
449624	EX_mal__D_e	GSMM_051	EX_gthrd_e	GSMM_384	EX_acser_e	('Neutral', 'NTC')	Neutral	NTC
449625	EX_mal__D_e	GSMM_122	EX_gthrd_e	GSMM_384	EX_acser_e	('Neutral', 'NTC')	Neutral	NTC
449627	EX_mal__D_e	GSMM_127	EX_gthrd_e	GSMM_384	EX_acser_e	('Neutral', 'NTC')	Neutral	NTC
449628	EX_mal__D_e	GSMM_135	EX_gthrd_e	GSMM_384	EX_acser_e	('Neutral', 'NTC')	Neutral	NTC
449630	EX_mal__D_e	GSMM_269	EX_gthrd_e	GSMM_384	EX_acser_e	('Neutral', 'NTC')	Neutral	NTC
449633	EX_mal__D_e	GSMM_382	EX_gthrd_e	GSMM_384	EX_acser_e	('Neutral', 'NTC')	Neutral	NTC
449635	EX_mal__D_e	GSMM_015	EX_ch4s_e	GSMM_384	EX_acser_e	('Neutral', 'NTC')	Neutral	NTC
449636	EX_mal__D_e	GSMM_049	EX_ch4s_e	GSMM_384	EX_acser_e	('Neutral', 'NTC')	Neutral	NTC
449637	EX_mal__D_e	GSMM_076	EX_ch4s_e	GSMM_384	EX_acser_e	('Neutral', 'NTC')	Neutral	NTC
449640	EX_mal__D_e	GSMM_122	EX_ch4s_e	GSMM_384	EX_acser_e	('Neutral', 'NTC')	Neutral	NTC
449642	EX_mal__D_e	GSMM_204	EX_ch4s_e	GSMM_384	EX_acser_e	('Neutral', 'NTC')	Neutral	NTC
449644	EX_mal__D_e	GSMM_269	EX_ch4s_e	GSMM_384	EX_acser_e	('Neutral', 'NTC')	Neutral	NTC
449645	EX_mal__D_e	GSMM_277	EX_ch4s_e	GSMM_384	EX_acser_e	('Neutral', 'NTC')	Neutral	NTC
449647	EX_mal__D_e	GSMM_344	EX_ch4s_e	GSMM_384	EX_acser_e	('Neutral', 'NTC')	Neutral	NTC
449649	EX_mal__D_e	GSMM_358	EX_ch4s_e	GSMM_384	EX_acser_e	('Neutral', 'NTC')	Neutral	NTC
449651	EX_mal__D_e	GSMM_392	EX_ch4s_e	GSMM_384	EX_acser_e	('Neutral', 'NTC')	Neutral	NTC
449653	EX_mal__D_e	GSMM_015	EX_pea_e	GSMM_384	EX_acser_e	('Neutral', 'NTC')	Neutral	NTC
449654	EX_mal__D_e	GSMM_037	EX_pea_e	GSMM_384	EX_acser_e	('Neutral', 'NTC')	Neutral	NTC
449656	EX_mal__D_e	GSMM_049	EX_pea_e	GSMM_384	EX_acser_e	('Neutral', 'NTC')	Neutral	NTC
449657	EX_mal__D_e	GSMM_122	EX_pea_e	GSMM_384	EX_acser_e	('Neutral', 'NTC')	Neutral	NTC
449659	EX_mal__D_e	GSMM_135	EX_pea_e	GSMM_384	EX_acser_e	('Neutral', 'NTC')	Neutral	NTC
449662	EX_mal__D_e	GSMM_351	EX_pea_e	GSMM_384	EX_acser_e	('Neutral', 'NTC')	Neutral	NTC
449664	EX_mal__D_e	GSMM_392	EX_pea_e	GSMM_384	EX_acser_e	('Neutral', 'NTC')	Neutral	NTC
449666	EX_mal__D_e	GSMM_047	EX_glu__L_e	GSMM_384	EX_acser_e	('Neutral', 'NTC')	Neutral	NTC
449667	EX_mal__D_e	GSMM_051	EX_glu__L_e	GSMM_384	EX_acser_e	('Neutral', 'NTC')	Neutral	NTC
449668	EX_mal__D_e	GSMM_122	EX_glu__L_e	GSMM_384	EX_acser_e	('Neutral', 'NTC')	Neutral	NTC
449669	EX_mal__D_e	GSMM_127	EX_glu__L_e	GSMM_384	EX_acser_e	('Neutral', 'NTC')	Neutral	NTC
449670	EX_mal__D_e	GSMM_135	EX_glu__L_e	GSMM_384	EX_acser_e	('Neutral', 'NTC')	Neutral	NTC
449676	EX_mal__D_e	GSMM_382	EX_glu__L_e	GSMM_384	EX_acser_e	('Neutral', 'NTC')	Neutral	NTC
449678	EX_mal__D_e	GSMM_047	EX_glc__D_e	GSMM_384	EX_acser_e	('Neutral', 'NTC')	Neutral	NTC
449679	EX_mal__D_e	GSMM_051	EX_glc__D_e	GSMM_384	EX_acser_e	('Neutral', 'NTC')	Neutral	NTC
449680	EX_mal__D_e	GSMM_122	EX_glc__D_e	GSMM_384	EX_acser_e	('Neutral', 'NTC')	Neutral	NTC
449681	EX_mal__D_e	GSMM_135	EX_glc__D_e	GSMM_384	EX_acser_e	('Neutral', 'NTC')	Neutral	NTC
449682	EX_mal__D_e	GSMM_157	EX_glc__D_e	GSMM_384	EX_acser_e	('Neutral', 'NTC')	Neutral	NTC
449685	EX_mal__D_e	GSMM_186	EX_glc__D_e	GSMM_384	EX_acser_e	('Neutral', 'NTC')	Neutral	NTC
449686	EX_mal__D_e	GSMM_277	EX_glc__D_e	GSMM_384	EX_acser_e	('Neutral', 'NTC')	Neutral	NTC
449688	EX_mal__D_e	GSMM_344	EX_glc__D_e	GSMM_384	EX_acser_e	('Neutral', 'NTC')	Neutral	NTC
449694	EX_mal__D_e	GSMM_157	EX_cys__L_e	GSMM_384	EX_acser_e	('Neutral', 'NTC')	Neutral	NTC
449696	EX_mal__D_e	GSMM_204	EX_cys__L_e	GSMM_384	EX_acser_e	('Neutral', 'NTC')	Neutral	NTC
449698	EX_mal__D_e	GSMM_269	EX_cys__L_e	GSMM_384	EX_acser_e	('Neutral', 'NTC')	Neutral	NTC
449700	EX_mal__D_e	GSMM_344	EX_cys__L_e	GSMM_384	EX_acser_e	('Neutral', 'NTC')	Neutral	NTC
449704	EX_mal__D_e	GSMM_015	EX_orn_e	GSMM_384	EX_acser_e	('Neutral', 'NTC')	Neutral	NTC
449705	EX_mal__D_e	GSMM_051	EX_orn_e	GSMM_384	EX_acser_e	('Neutral', 'NTC')	Neutral	NTC
449707	EX_mal__D_e	GSMM_122	EX_orn_e	GSMM_384	EX_acser_e	('Neutral', 'NTC')	Neutral	NTC
449709	EX_mal__D_e	GSMM_135	EX_orn_e	GSMM_384	EX_acser_e	('Neutral', 'NTC')	Neutral	NTC
449711	EX_mal__D_e	GSMM_157	EX_orn_e	GSMM_384	EX_acser_e	('Neutral', 'NTC')	Neutral	NTC
449715	EX_mal__D_e	GSMM_204	EX_orn_e	GSMM_384	EX_acser_e	('Neutral', 'NTC')	Neutral	NTC
449718	EX_mal__D_e	GSMM_269	EX_orn_e	GSMM_384	EX_acser_e	('Neutral', 'NTC')	Neutral	NTC
449720	EX_mal__D_e	GSMM_344	EX_orn_e	GSMM_384	EX_acser_e	('Neutral', 'NTC')	Neutral	NTC
449722	EX_mal__D_e	GSMM_358	EX_orn_e	GSMM_384	EX_acser_e	('Neutral', 'NTC')	Neutral	NTC
449725	EX_mal__D_e	GSMM_382	EX_orn_e	GSMM_384	EX_acser_e	('Neutral', 'NTC')	Neutral	NTC
449728	EX_mal__D_e	GSMM_047	EX_pheme_e	GSMM_384	EX_acser_e	('Neutral', 'NTC')	Neutral	NTC
449729	EX_mal__D_e	GSMM_076	EX_pheme_e	GSMM_384	EX_acser_e	('Neutral', 'NTC')	Neutral	NTC
449731	EX_mal__D_e	GSMM_127	EX_pheme_e	GSMM_384	EX_acser_e	('Neutral', 'NTC')	Neutral	NTC
449732	EX_mal__D_e	GSMM_135	EX_pheme_e	GSMM_384	EX_acser_e	('Neutral', 'NTC')	Neutral	NTC
449735	EX_mal__D_e	GSMM_186	EX_pheme_e	GSMM_384	EX_acser_e	('Neutral', 'NTC')	Neutral	NTC
449737	EX_mal__D_e	GSMM_269	EX_pheme_e	GSMM_384	EX_acser_e	('Neutral', 'NTC')	Neutral	NTC
449738	EX_mal__D_e	GSMM_277	EX_pheme_e	GSMM_384	EX_acser_e	('Neutral', 'NTC')	Neutral	NTC
449739	EX_mal__D_e	GSMM_344	EX_pheme_e	GSMM_384	EX_acser_e	('Neutral', 'NTC')	Neutral	NTC
449740	EX_mal__D_e	GSMM_015	EX_thym_e	GSMM_384	EX_acser_e	('Neutral', 'NTC')	Neutral	NTC
449742	EX_mal__D_e	GSMM_037	EX_thym_e	GSMM_384	EX_acser_e	('Neutral', 'NTC')	Neutral	NTC
449743	EX_mal__D_e	GSMM_047	EX_thym_e	GSMM_384	EX_acser_e	('Neutral', 'NTC')	Neutral	NTC
449750	EX_mal__D_e	GSMM_269	EX_thym_e	GSMM_384	EX_acser_e	('Neutral', 'NTC')	Neutral	NTC
449751	EX_mal__D_e	GSMM_344	EX_thym_e	GSMM_384	EX_acser_e	('Neutral', 'NTC')	Neutral	NTC
449752	EX_mal__D_e	GSMM_015	EX_gthox_e	GSMM_384	EX_acser_e	('Neutral', 'NTC')	Neutral	NTC
449753	EX_mal__D_e	GSMM_135	EX_gthox_e	GSMM_384	EX_acser_e	('Neutral', 'NTC')	Neutral	NTC
449755	EX_mal__D_e	GSMM_269	EX_gthox_e	GSMM_384	EX_acser_e	('Neutral', 'NTC')	Neutral	NTC
449756	EX_mal__D_e	GSMM_344	EX_gthox_e	GSMM_384	EX_acser_e	('Neutral', 'NTC')	Neutral	NTC
449757	EX_mal__D_e	GSMM_015	EX_bz_e	GSMM_384	EX_acser_e	('Neutral', 'NTC')	Neutral	NTC
449758	EX_mal__D_e	GSMM_015	EX_g3pe_e	GSMM_384	EX_acser_e	('Neutral', 'NTC')	Neutral	NTC
449760	EX_mal__D_e	GSMM_047	EX_g3pe_e	GSMM_384	EX_acser_e	('Neutral', 'NTC')	Neutral	NTC
449761	EX_mal__D_e	GSMM_076	EX_g3pe_e	GSMM_384	EX_acser_e	('Neutral', 'NTC')	Neutral	NTC
449765	EX_mal__D_e	GSMM_269	EX_g3pe_e	GSMM_384	EX_acser_e	('Neutral', 'NTC')	Neutral	NTC
449766	EX_mal__D_e	GSMM_277	EX_g3pe_e	GSMM_384	EX_acser_e	('Neutral', 'NTC')	Neutral	NTC
449768	EX_mal__D_e	GSMM_344	EX_g3pe_e	GSMM_384	EX_acser_e	('Neutral', 'NTC')	Neutral	NTC
449770	EX_mal__D_e	GSMM_382	EX_g3pe_e	GSMM_384	EX_acser_e	('Neutral', 'NTC')	Neutral	NTC
449771	EX_mal__D_e	GSMM_015	EX_glcn_e	GSMM_384	EX_acser_e	('Neutral', 'NTC')	Neutral	NTC
449773	EX_mal__D_e	GSMM_049	EX_glcn_e	GSMM_384	EX_acser_e	('Neutral', 'NTC')	Neutral	NTC
449774	EX_mal__D_e	GSMM_051	EX_glcn_e	GSMM_384	EX_acser_e	('Neutral', 'NTC')	Neutral	NTC
449775	EX_mal__D_e	GSMM_076	EX_glcn_e	GSMM_384	EX_acser_e	('Neutral', 'NTC')	Neutral	NTC
449776	EX_mal__D_e	GSMM_122	EX_glcn_e	GSMM_384	EX_acser_e	('Neutral', 'NTC')	Neutral	NTC
449777	EX_mal__D_e	GSMM_157	EX_glcn_e	GSMM_384	EX_acser_e	('Neutral', 'NTC')	Neutral	NTC
449780	EX_mal__D_e	GSMM_382	EX_glcn_e	GSMM_384	EX_acser_e	('Neutral', 'NTC')	Neutral	NTC
449782	EX_mal__D_e	GSMM_037	EX_ura_e	GSMM_384	EX_acser_e	('Neutral', 'NTC')	Neutral	NTC
449783	EX_mal__D_e	GSMM_047	EX_ura_e	GSMM_384	EX_acser_e	('Neutral', 'NTC')	Neutral	NTC
449791	EX_mal__D_e	GSMM_269	EX_ura_e	GSMM_384	EX_acser_e	('Neutral', 'NTC')	Neutral	NTC
449793	EX_mal__D_e	GSMM_037	EX_lys__L_e	GSMM_384	EX_acser_e	('Neutral', 'NTC')	Neutral	NTC
449794	EX_mal__D_e	GSMM_122	EX_lys__L_e	GSMM_384	EX_acser_e	('Neutral', 'NTC')	Neutral	NTC
449795	EX_mal__D_e	GSMM_135	EX_lys__L_e	GSMM_384	EX_acser_e	('Neutral', 'NTC')	Neutral	NTC
449797	EX_mal__D_e	GSMM_269	EX_lys__L_e	GSMM_384	EX_acser_e	('Neutral', 'NTC')	Neutral	NTC
449799	EX_mal__D_e	GSMM_047	EX_ppap_e	GSMM_384	EX_acser_e	('Neutral', 'NTC')	Neutral	NTC
449801	EX_mal__D_e	GSMM_049	EX_ppap_e	GSMM_384	EX_acser_e	('Neutral', 'NTC')	Neutral	NTC
449802	EX_mal__D_e	GSMM_051	EX_ppap_e	GSMM_384	EX_acser_e	('Neutral', 'NTC')	Neutral	NTC
449803	EX_mal__D_e	GSMM_122	EX_ppap_e	GSMM_384	EX_acser_e	('Neutral', 'NTC')	Neutral	NTC
449806	EX_mal__D_e	GSMM_204	EX_ppap_e	GSMM_384	EX_acser_e	('Neutral', 'NTC')	Neutral	NTC
449812	EX_mal__D_e	GSMM_358	EX_ppap_e	GSMM_384	EX_acser_e	('Neutral', 'NTC')	Neutral	NTC
449814	EX_mal__D_e	GSMM_382	EX_ppap_e	GSMM_384	EX_acser_e	('Neutral', 'NTC')	Neutral	NTC
449815	EX_mal__D_e	GSMM_392	EX_ppap_e	GSMM_384	EX_acser_e	('Neutral', 'NTC')	Neutral	NTC
449817	EX_mal__D_e	GSMM_047	EX_4hba_e	GSMM_384	EX_acser_e	('Neutral', 'NTC')	Neutral	NTC
449819	EX_mal__D_e	GSMM_051	EX_4hba_e	GSMM_384	EX_acser_e	('Neutral', 'NTC')	Neutral	NTC
449820	EX_mal__D_e	GSMM_127	EX_4hba_e	GSMM_384	EX_acser_e	('Neutral', 'NTC')	Neutral	NTC
449821	EX_mal__D_e	GSMM_135	EX_4hba_e	GSMM_384	EX_acser_e	('Neutral', 'NTC')	Neutral	NTC
449822	EX_mal__D_e	GSMM_269	EX_4hba_e	GSMM_384	EX_acser_e	('Neutral', 'NTC')	Neutral	NTC
449823	EX_mal__D_e	GSMM_277	EX_4hba_e	GSMM_384	EX_acser_e	('Neutral', 'NTC')	Neutral	NTC
449825	EX_mal__D_e	GSMM_344	EX_4hba_e	GSMM_384	EX_acser_e	('Neutral', 'NTC')	Neutral	NTC
449826	EX_mal__D_e	GSMM_351	EX_4hba_e	GSMM_384	EX_acser_e	('Neutral', 'NTC')	Neutral	NTC
449828	EX_mal__D_e	GSMM_358	EX_4hba_e	GSMM_384	EX_acser_e	('Neutral', 'NTC')	Neutral	NTC
449830	EX_mal__D_e	GSMM_382	EX_4hba_e	GSMM_384	EX_acser_e	('Neutral', 'NTC')	Neutral	NTC
449831	EX_mal__D_e	GSMM_392	EX_4hba_e	GSMM_384	EX_acser_e	('Neutral', 'NTC')	Neutral	NTC
449833	EX_mal__D_e	GSMM_037	EX_gal_e	GSMM_384	EX_acser_e	('Neutral', 'NTC')	Neutral	NTC
449834	EX_mal__D_e	GSMM_047	EX_gal_e	GSMM_384	EX_acser_e	('Neutral', 'NTC')	Neutral	NTC
449836	EX_mal__D_e	GSMM_049	EX_gal_e	GSMM_384	EX_acser_e	('Neutral', 'NTC')	Neutral	NTC
449837	EX_mal__D_e	GSMM_122	EX_gal_e	GSMM_384	EX_acser_e	('Neutral', 'NTC')	Neutral	NTC
449839	EX_mal__D_e	GSMM_127	EX_gal_e	GSMM_384	EX_acser_e	('Neutral', 'NTC')	Neutral	NTC
449840	EX_mal__D_e	GSMM_135	EX_gal_e	GSMM_384	EX_acser_e	('Neutral', 'NTC')	Neutral	NTC
449841	EX_mal__D_e	GSMM_157	EX_gal_e	GSMM_384	EX_acser_e	('Neutral', 'NTC')	Neutral	NTC
449845	EX_mal__D_e	GSMM_277	EX_gal_e	GSMM_384	EX_acser_e	('Neutral', 'NTC')	Neutral	NTC
449847	EX_mal__D_e	GSMM_344	EX_gal_e	GSMM_384	EX_acser_e	('Neutral', 'NTC')	Neutral	NTC
449848	EX_mal__D_e	GSMM_351	EX_gal_e	GSMM_384	EX_acser_e	('Neutral', 'NTC')	Neutral	NTC
449850	EX_mal__D_e	GSMM_358	EX_gal_e	GSMM_384	EX_acser_e	('Neutral', 'NTC')	Neutral	NTC
449852	EX_mal__D_e	GSMM_392	EX_gal_e	GSMM_384	EX_acser_e	('Neutral', 'NTC')	Neutral	NTC
449854	EX_mal__D_e	GSMM_037	EX_gua_e	GSMM_384	EX_acser_e	('Neutral', 'NTC')	Neutral	NTC
449858	EX_mal__D_e	GSMM_269	EX_gua_e	GSMM_384	EX_acser_e	('Neutral', 'NTC')	Neutral	NTC
449860	EX_mal__D_e	GSMM_049	EX_4abut_e	GSMM_384	EX_acser_e	('Neutral', 'NTC')	Neutral	NTC
449861	EX_mal__D_e	GSMM_122	EX_4abut_e	GSMM_384	EX_acser_e	('Neutral', 'NTC')	Neutral	NTC
449862	EX_mal__D_e	GSMM_127	EX_4abut_e	GSMM_384	EX_acser_e	('Neutral', 'NTC')	Neutral	NTC
449864	EX_mal__D_e	GSMM_277	EX_4abut_e	GSMM_384	EX_acser_e	('Neutral', 'NTC')	Neutral	NTC
449867	EX_mal__D_e	GSMM_037	EX_indole_e	GSMM_384	EX_acser_e	('Neutral', 'NTC')	Neutral	NTC
449868	EX_mal__D_e	GSMM_122	EX_indole_e	GSMM_384	EX_acser_e	('Neutral', 'NTC')	Neutral	NTC
449870	EX_mal__D_e	GSMM_127	EX_indole_e	GSMM_384	EX_acser_e	('Neutral', 'NTC')	Neutral	NTC
449871	EX_mal__D_e	GSMM_135	EX_indole_e	GSMM_384	EX_acser_e	('Neutral', 'NTC')	Neutral	NTC
449876	EX_mal__D_e	GSMM_269	EX_indole_e	GSMM_384	EX_acser_e	('Neutral', 'NTC')	Neutral	NTC
449880	EX_mal__D_e	GSMM_122	EX_thr__L_e	GSMM_384	EX_acser_e	('Neutral', 'NTC')	Neutral	NTC
449881	EX_mal__D_e	GSMM_344	EX_thr__L_e	GSMM_384	EX_acser_e	('Neutral', 'NTC')	Neutral	NTC
449882	EX_mal__D_e	GSMM_047	EX_udcpp_e	GSMM_384	EX_acser_e	('Neutral', 'NTC')	Neutral	NTC
449883	EX_mal__D_e	GSMM_049	EX_udcpp_e	GSMM_384	EX_acser_e	('Neutral', 'NTC')	Neutral	NTC
449884	EX_mal__D_e	GSMM_051	EX_udcpp_e	GSMM_384	EX_acser_e	('Neutral', 'NTC')	Neutral	NTC
449885	EX_mal__D_e	GSMM_122	EX_udcpp_e	GSMM_384	EX_acser_e	('Neutral', 'NTC')	Neutral	NTC
449888	EX_mal__D_e	GSMM_204	EX_udcpp_e	GSMM_384	EX_acser_e	('Neutral', 'NTC')	Neutral	NTC
449892	EX_mal__D_e	GSMM_358	EX_udcpp_e	GSMM_384	EX_acser_e	('Neutral', 'NTC')	Neutral	NTC
449893	EX_mal__D_e	GSMM_382	EX_udcpp_e	GSMM_384	EX_acser_e	('Neutral', 'NTC')	Neutral	NTC
449895	EX_mal__D_e	GSMM_076	EX_acac_e	GSMM_384	EX_acser_e	('Neutral', 'NTC')	Neutral	NTC
449899	EX_mal__D_e	GSMM_277	EX_acac_e	GSMM_384	EX_acser_e	('Neutral', 'NTC')	Neutral	NTC
449901	EX_mal__D_e	GSMM_382	EX_acac_e	GSMM_384	EX_acser_e	('Neutral', 'NTC')	Neutral	NTC
449902	EX_mal__D_e	GSMM_392	EX_acac_e	GSMM_384	EX_acser_e	('Neutral', 'NTC')	Neutral	NTC
449903	EX_mal__D_e	GSMM_049	EX_R_3hpt_e	GSMM_384	EX_acser_e	('Neutral', 'NTC')	Neutral	NTC
449907	EX_mal__D_e	GSMM_049	EX_leu__L_e	GSMM_384	EX_acser_e	('Neutral', 'NTC')	Neutral	NTC
449908	EX_mal__D_e	GSMM_269	EX_leu__L_e	GSMM_384	EX_acser_e	('Neutral', 'NTC')	Neutral	NTC
449909	EX_mal__D_e	GSMM_351	EX_leu__L_e	GSMM_384	EX_acser_e	('Neutral', 'NTC')	Neutral	NTC
449910	EX_mal__D_e	GSMM_051	EX_adn_e	GSMM_384	EX_acser_e	('Neutral', 'NTC')	Neutral	NTC
449912	EX_mal__D_e	GSMM_186	EX_adn_e	GSMM_384	EX_acser_e	('Neutral', 'NTC')	Neutral	NTC
449913	EX_mal__D_e	GSMM_269	EX_adn_e	GSMM_384	EX_acser_e	('Neutral', 'NTC')	Neutral	NTC
449914	EX_mal__D_e	GSMM_344	EX_adn_e	GSMM_384	EX_acser_e	('Neutral', 'NTC')	Neutral	NTC
449916	EX_mal__D_e	GSMM_051	EX_cresol_e	GSMM_384	EX_acser_e	('Neutral', 'NTC')	Neutral	NTC
449920	EX_mal__D_e	GSMM_382	EX_cresol_e	GSMM_384	EX_acser_e	('Neutral', 'NTC')	Neutral	NTC
449926	EX_mal__D_e	GSMM_344	EX_glyb_e	GSMM_384	EX_acser_e	('Neutral', 'NTC')	Neutral	NTC
449927	EX_mal__D_e	GSMM_122	EX_phe__L_e	GSMM_384	EX_acser_e	('Neutral', 'NTC')	Neutral	NTC
449928	EX_mal__D_e	GSMM_122	EX_arg__L_e	GSMM_384	EX_acser_e	('Neutral', 'NTC')	Neutral	NTC
449929	EX_mal__D_e	GSMM_135	EX_arg__L_e	GSMM_384	EX_acser_e	('Neutral', 'NTC')	Neutral	NTC
449930	EX_mal__D_e	GSMM_269	EX_arg__L_e	GSMM_384	EX_acser_e	('Neutral', 'NTC')	Neutral	NTC
449931	EX_mal__D_e	GSMM_122	EX_tyr__L_e	GSMM_384	EX_acser_e	('Neutral', 'NTC')	Neutral	NTC
449932	EX_mal__D_e	GSMM_127	EX_tyr__L_e	GSMM_384	EX_acser_e	('Neutral', 'NTC')	Neutral	NTC
449933	EX_mal__D_e	GSMM_122	EX_asp__L_e	GSMM_384	EX_acser_e	('Neutral', 'NTC')	Neutral	NTC
449936	EX_mal__D_e	GSMM_204	EX_thm_e	GSMM_384	EX_acser_e	('Neutral', 'NTC')	Neutral	NTC
449937	EX_mal__D_e	GSMM_358	EX_thm_e	GSMM_384	EX_acser_e	('Neutral', 'NTC')	Neutral	NTC
449938	EX_mal__D_e	GSMM_351	EX_val__L_e	GSMM_384	EX_acser_e	('Neutral', 'NTC')	Neutral	NTC
449940	EX_mal__D_e	GSMM_005	EX_acald_e	GSMM_225	EX_4crsol_e	('Neutral', 'NTC')	Neutral	NTC
449941	EX_mal__D_e	GSMM_015	EX_acald_e	GSMM_225	EX_4crsol_e	('Neutral', 'NTC')	Neutral	NTC
449943	EX_mal__D_e	GSMM_037	EX_acald_e	GSMM_225	EX_4crsol_e	('Neutral', 'NTC')	Neutral	NTC
449944	EX_mal__D_e	GSMM_047	EX_acald_e	GSMM_225	EX_4crsol_e	('Neutral', 'NTC')	Neutral	NTC
449946	EX_mal__D_e	GSMM_049	EX_acald_e	GSMM_225	EX_4crsol_e	('Neutral', 'NTC')	Neutral	NTC
449947	EX_mal__D_e	GSMM_051	EX_acald_e	GSMM_225	EX_4crsol_e	('Neutral', 'NTC')	Neutral	NTC
449948	EX_mal__D_e	GSMM_076	EX_acald_e	GSMM_225	EX_4crsol_e	('Neutral', 'NTC')	Neutral	NTC
449951	EX_mal__D_e	GSMM_122	EX_acald_e	GSMM_225	EX_4crsol_e	('Neutral', 'NTC')	Neutral	NTC
449953	EX_mal__D_e	GSMM_127	EX_acald_e	GSMM_225	EX_4crsol_e	('Neutral', 'NTC')	Neutral	NTC
449954	EX_mal__D_e	GSMM_135	EX_acald_e	GSMM_225	EX_4crsol_e	('Neutral', 'NTC')	Neutral	NTC
449956	EX_mal__D_e	GSMM_157	EX_acald_e	GSMM_225	EX_4crsol_e	('Neutral', 'NTC')	Neutral	NTC
449959	EX_mal__D_e	GSMM_186	EX_acald_e	GSMM_225	EX_4crsol_e	('Neutral', 'NTC')	Neutral	NTC
449960	EX_mal__D_e	GSMM_204	EX_acald_e	GSMM_225	EX_4crsol_e	('Neutral', 'NTC')	Neutral	NTC
449965	EX_mal__D_e	GSMM_269	EX_acald_e	GSMM_225	EX_4crsol_e	('Neutral', 'NTC')	Neutral	NTC
449966	EX_mal__D_e	GSMM_277	EX_acald_e	GSMM_225	EX_4crsol_e	('Neutral', 'NTC')	Neutral	NTC
449969	EX_mal__D_e	GSMM_351	EX_acald_e	GSMM_225	EX_4crsol_e	('Neutral', 'NTC')	Neutral	NTC
449972	EX_mal__D_e	GSMM_382	EX_acald_e	GSMM_225	EX_4crsol_e	('Neutral', 'NTC')	Neutral	NTC
449973	EX_mal__D_e	GSMM_392	EX_acald_e	GSMM_225	EX_4crsol_e	('Neutral', 'NTC')	Neutral	NTC
449974	EX_mal__D_e	GSMM_005	EX_5drib_e	GSMM_225	EX_4crsol_e	('Neutral', 'NTC')	Neutral	NTC
449977	EX_mal__D_e	GSMM_037	EX_5drib_e	GSMM_225	EX_4crsol_e	('Neutral', 'NTC')	Neutral	NTC
449979	EX_mal__D_e	GSMM_049	EX_5drib_e	GSMM_225	EX_4crsol_e	('Neutral', 'NTC')	Neutral	NTC
449980	EX_mal__D_e	GSMM_051	EX_5drib_e	GSMM_225	EX_4crsol_e	('Neutral', 'NTC')	Neutral	NTC
449981	EX_mal__D_e	GSMM_076	EX_5drib_e	GSMM_225	EX_4crsol_e	('Neutral', 'NTC')	Neutral	NTC
449984	EX_mal__D_e	GSMM_122	EX_5drib_e	GSMM_225	EX_4crsol_e	('Neutral', 'NTC')	Neutral	NTC
449986	EX_mal__D_e	GSMM_127	EX_5drib_e	GSMM_225	EX_4crsol_e	('Neutral', 'NTC')	Neutral	NTC
449987	EX_mal__D_e	GSMM_135	EX_5drib_e	GSMM_225	EX_4crsol_e	('Neutral', 'NTC')	Neutral	NTC
449991	EX_mal__D_e	GSMM_186	EX_5drib_e	GSMM_225	EX_4crsol_e	('Neutral', 'NTC')	Neutral	NTC
449992	EX_mal__D_e	GSMM_204	EX_5drib_e	GSMM_225	EX_4crsol_e	('Neutral', 'NTC')	Neutral	NTC
449997	EX_mal__D_e	GSMM_269	EX_5drib_e	GSMM_225	EX_4crsol_e	('Neutral', 'NTC')	Neutral	NTC
449998	EX_mal__D_e	GSMM_277	EX_5drib_e	GSMM_225	EX_4crsol_e	('Neutral', 'NTC')	Neutral	NTC
450001	EX_mal__D_e	GSMM_344	EX_5drib_e	GSMM_225	EX_4crsol_e	('Neutral', 'NTC')	Neutral	NTC
450002	EX_mal__D_e	GSMM_351	EX_5drib_e	GSMM_225	EX_4crsol_e	('Neutral', 'NTC')	Neutral	NTC
450004	EX_mal__D_e	GSMM_358	EX_5drib_e	GSMM_225	EX_4crsol_e	('Neutral', 'NTC')	Neutral	NTC
450007	EX_mal__D_e	GSMM_382	EX_5drib_e	GSMM_225	EX_4crsol_e	('Neutral', 'NTC')	Neutral	NTC
450008	EX_mal__D_e	GSMM_392	EX_5drib_e	GSMM_225	EX_4crsol_e	('Neutral', 'NTC')	Neutral	NTC
450009	EX_mal__D_e	GSMM_005	EX_for_e	GSMM_225	EX_4crsol_e	('Neutral', 'NTC')	Neutral	NTC
450010	EX_mal__D_e	GSMM_047	EX_for_e	GSMM_225	EX_4crsol_e	('Neutral', 'NTC')	Neutral	NTC
450012	EX_mal__D_e	GSMM_049	EX_for_e	GSMM_225	EX_4crsol_e	('Neutral', 'NTC')	Neutral	NTC
450013	EX_mal__D_e	GSMM_051	EX_for_e	GSMM_225	EX_4crsol_e	('Neutral', 'NTC')	Neutral	NTC
450014	EX_mal__D_e	GSMM_076	EX_for_e	GSMM_225	EX_4crsol_e	('Neutral', 'NTC')	Neutral	NTC
450015	EX_mal__D_e	GSMM_127	EX_for_e	GSMM_225	EX_4crsol_e	('Neutral', 'NTC')	Neutral	NTC
450018	EX_mal__D_e	GSMM_186	EX_for_e	GSMM_225	EX_4crsol_e	('Neutral', 'NTC')	Neutral	NTC
450021	EX_mal__D_e	GSMM_344	EX_for_e	GSMM_225	EX_4crsol_e	('Neutral', 'NTC')	Neutral	NTC
450024	EX_mal__D_e	GSMM_382	EX_for_e	GSMM_225	EX_4crsol_e	('Neutral', 'NTC')	Neutral	NTC
450025	EX_mal__D_e	GSMM_005	EX_etoh_e	GSMM_225	EX_4crsol_e	('Neutral', 'NTC')	Neutral	NTC
450027	EX_mal__D_e	GSMM_015	EX_etoh_e	GSMM_225	EX_4crsol_e	('Neutral', 'NTC')	Neutral	NTC
450029	EX_mal__D_e	GSMM_037	EX_etoh_e	GSMM_225	EX_4crsol_e	('Neutral', 'NTC')	Neutral	NTC
450030	EX_mal__D_e	GSMM_047	EX_etoh_e	GSMM_225	EX_4crsol_e	('Neutral', 'NTC')	Neutral	NTC
450032	EX_mal__D_e	GSMM_049	EX_etoh_e	GSMM_225	EX_4crsol_e	('Neutral', 'NTC')	Neutral	NTC
450033	EX_mal__D_e	GSMM_051	EX_etoh_e	GSMM_225	EX_4crsol_e	('Neutral', 'NTC')	Neutral	NTC
450034	EX_mal__D_e	GSMM_076	EX_etoh_e	GSMM_225	EX_4crsol_e	('Neutral', 'NTC')	Neutral	NTC
450036	EX_mal__D_e	GSMM_122	EX_etoh_e	GSMM_225	EX_4crsol_e	('Neutral', 'NTC')	Neutral	NTC
450037	EX_mal__D_e	GSMM_127	EX_etoh_e	GSMM_225	EX_4crsol_e	('Neutral', 'NTC')	Neutral	NTC
450038	EX_mal__D_e	GSMM_135	EX_etoh_e	GSMM_225	EX_4crsol_e	('Neutral', 'NTC')	Neutral	NTC
450039	EX_mal__D_e	GSMM_157	EX_etoh_e	GSMM_225	EX_4crsol_e	('Neutral', 'NTC')	Neutral	NTC
450043	EX_mal__D_e	GSMM_186	EX_etoh_e	GSMM_225	EX_4crsol_e	('Neutral', 'NTC')	Neutral	NTC
450044	EX_mal__D_e	GSMM_204	EX_etoh_e	GSMM_225	EX_4crsol_e	('Neutral', 'NTC')	Neutral	NTC
450049	EX_mal__D_e	GSMM_269	EX_etoh_e	GSMM_225	EX_4crsol_e	('Neutral', 'NTC')	Neutral	NTC
450050	EX_mal__D_e	GSMM_344	EX_etoh_e	GSMM_225	EX_4crsol_e	('Neutral', 'NTC')	Neutral	NTC
450051	EX_mal__D_e	GSMM_351	EX_etoh_e	GSMM_225	EX_4crsol_e	('Neutral', 'NTC')	Neutral	NTC
450053	EX_mal__D_e	GSMM_358	EX_etoh_e	GSMM_225	EX_4crsol_e	('Neutral', 'NTC')	Neutral	NTC
450056	EX_mal__D_e	GSMM_382	EX_etoh_e	GSMM_225	EX_4crsol_e	('Neutral', 'NTC')	Neutral	NTC
450057	EX_mal__D_e	GSMM_392	EX_etoh_e	GSMM_225	EX_4crsol_e	('Neutral', 'NTC')	Neutral	NTC
450058	EX_mal__D_e	GSMM_005	EX_glyc3p_e	GSMM_225	EX_4crsol_e	('Neutral', 'NTC')	Neutral	NTC
450060	EX_mal__D_e	GSMM_015	EX_glyc3p_e	GSMM_225	EX_4crsol_e	('Neutral', 'NTC')	Neutral	NTC
450062	EX_mal__D_e	GSMM_049	EX_glyc3p_e	GSMM_225	EX_4crsol_e	('Neutral', 'NTC')	Neutral	NTC
450064	EX_mal__D_e	GSMM_127	EX_glyc3p_e	GSMM_225	EX_4crsol_e	('Neutral', 'NTC')	Neutral	NTC
450066	EX_mal__D_e	GSMM_157	EX_glyc3p_e	GSMM_225	EX_4crsol_e	('Neutral', 'NTC')	Neutral	NTC
450068	EX_mal__D_e	GSMM_186	EX_glyc3p_e	GSMM_225	EX_4crsol_e	('Neutral', 'NTC')	Neutral	NTC
450071	EX_mal__D_e	GSMM_277	EX_glyc3p_e	GSMM_225	EX_4crsol_e	('Neutral', 'NTC')	Neutral	NTC
450074	EX_mal__D_e	GSMM_005	EX_istfrnA_e	GSMM_225	EX_4crsol_e	('Neutral', 'NTC')	Neutral	NTC
450076	EX_mal__D_e	GSMM_049	EX_istfrnA_e	GSMM_225	EX_4crsol_e	('Neutral', 'NTC')	Neutral	NTC
450077	EX_mal__D_e	GSMM_051	EX_istfrnA_e	GSMM_225	EX_4crsol_e	('Neutral', 'NTC')	Neutral	NTC
450079	EX_mal__D_e	GSMM_122	EX_istfrnA_e	GSMM_225	EX_4crsol_e	('Neutral', 'NTC')	Neutral	NTC
450080	EX_mal__D_e	GSMM_135	EX_istfrnA_e	GSMM_225	EX_4crsol_e	('Neutral', 'NTC')	Neutral	NTC
450081	EX_mal__D_e	GSMM_157	EX_istfrnA_e	GSMM_225	EX_4crsol_e	('Neutral', 'NTC')	Neutral	NTC
450082	EX_mal__D_e	GSMM_186	EX_istfrnA_e	GSMM_225	EX_4crsol_e	('Neutral', 'NTC')	Neutral	NTC
450083	EX_mal__D_e	GSMM_204	EX_istfrnA_e	GSMM_225	EX_4crsol_e	('Neutral', 'NTC')	Neutral	NTC
450085	EX_mal__D_e	GSMM_277	EX_istfrnA_e	GSMM_225	EX_4crsol_e	('Neutral', 'NTC')	Neutral	NTC
450086	EX_mal__D_e	GSMM_351	EX_istfrnA_e	GSMM_225	EX_4crsol_e	('Neutral', 'NTC')	Neutral	NTC
450088	EX_mal__D_e	GSMM_358	EX_istfrnA_e	GSMM_225	EX_4crsol_e	('Neutral', 'NTC')	Neutral	NTC
450090	EX_mal__D_e	GSMM_382	EX_istfrnA_e	GSMM_225	EX_4crsol_e	('Neutral', 'NTC')	Neutral	NTC
450091	EX_mal__D_e	GSMM_005	EX_fald_e	GSMM_225	EX_4crsol_e	('Neutral', 'NTC')	Neutral	NTC
450093	EX_mal__D_e	GSMM_015	EX_fald_e	GSMM_225	EX_4crsol_e	('Neutral', 'NTC')	Neutral	NTC
450095	EX_mal__D_e	GSMM_037	EX_fald_e	GSMM_225	EX_4crsol_e	('Neutral', 'NTC')	Neutral	NTC
450096	EX_mal__D_e	GSMM_047	EX_fald_e	GSMM_225	EX_4crsol_e	('Neutral', 'NTC')	Neutral	NTC
450098	EX_mal__D_e	GSMM_049	EX_fald_e	GSMM_225	EX_4crsol_e	('Neutral', 'NTC')	Neutral	NTC
450099	EX_mal__D_e	GSMM_051	EX_fald_e	GSMM_225	EX_4crsol_e	('Neutral', 'NTC')	Neutral	NTC
450100	EX_mal__D_e	GSMM_076	EX_fald_e	GSMM_225	EX_4crsol_e	('Neutral', 'NTC')	Neutral	NTC
450103	EX_mal__D_e	GSMM_122	EX_fald_e	GSMM_225	EX_4crsol_e	('Neutral', 'NTC')	Neutral	NTC
450105	EX_mal__D_e	GSMM_127	EX_fald_e	GSMM_225	EX_4crsol_e	('Neutral', 'NTC')	Neutral	NTC
450106	EX_mal__D_e	GSMM_135	EX_fald_e	GSMM_225	EX_4crsol_e	('Neutral', 'NTC')	Neutral	NTC
450107	EX_mal__D_e	GSMM_157	EX_fald_e	GSMM_225	EX_4crsol_e	('Neutral', 'NTC')	Neutral	NTC
450111	EX_mal__D_e	GSMM_186	EX_fald_e	GSMM_225	EX_4crsol_e	('Neutral', 'NTC')	Neutral	NTC
450112	EX_mal__D_e	GSMM_204	EX_fald_e	GSMM_225	EX_4crsol_e	('Neutral', 'NTC')	Neutral	NTC
450117	EX_mal__D_e	GSMM_269	EX_fald_e	GSMM_225	EX_4crsol_e	('Neutral', 'NTC')	Neutral	NTC
450118	EX_mal__D_e	GSMM_277	EX_fald_e	GSMM_225	EX_4crsol_e	('Neutral', 'NTC')	Neutral	NTC
450121	EX_mal__D_e	GSMM_344	EX_fald_e	GSMM_225	EX_4crsol_e	('Neutral', 'NTC')	Neutral	NTC
450122	EX_mal__D_e	GSMM_351	EX_fald_e	GSMM_225	EX_4crsol_e	('Neutral', 'NTC')	Neutral	NTC
450124	EX_mal__D_e	GSMM_358	EX_fald_e	GSMM_225	EX_4crsol_e	('Neutral', 'NTC')	Neutral	NTC
450127	EX_mal__D_e	GSMM_382	EX_fald_e	GSMM_225	EX_4crsol_e	('Neutral', 'NTC')	Neutral	NTC
450128	EX_mal__D_e	GSMM_392	EX_fald_e	GSMM_225	EX_4crsol_e	('Neutral', 'NTC')	Neutral	NTC
450129	EX_mal__D_e	GSMM_005	EX_ptrc_e	GSMM_225	EX_4crsol_e	('Neutral', 'NTC')	Neutral	NTC
450130	EX_mal__D_e	GSMM_037	EX_ptrc_e	GSMM_225	EX_4crsol_e	('Neutral', 'NTC')	Neutral	NTC
450131	EX_mal__D_e	GSMM_047	EX_ptrc_e	GSMM_225	EX_4crsol_e	('Neutral', 'NTC')	Neutral	NTC
450133	EX_mal__D_e	GSMM_049	EX_ptrc_e	GSMM_225	EX_4crsol_e	('Neutral', 'NTC')	Neutral	NTC
450134	EX_mal__D_e	GSMM_051	EX_ptrc_e	GSMM_225	EX_4crsol_e	('Neutral', 'NTC')	Neutral	NTC
450135	EX_mal__D_e	GSMM_076	EX_ptrc_e	GSMM_225	EX_4crsol_e	('Neutral', 'NTC')	Neutral	NTC
450136	EX_mal__D_e	GSMM_122	EX_ptrc_e	GSMM_225	EX_4crsol_e	('Neutral', 'NTC')	Neutral	NTC
450139	EX_mal__D_e	GSMM_157	EX_ptrc_e	GSMM_225	EX_4crsol_e	('Neutral', 'NTC')	Neutral	NTC
450143	EX_mal__D_e	GSMM_186	EX_ptrc_e	GSMM_225	EX_4crsol_e	('Neutral', 'NTC')	Neutral	NTC
450144	EX_mal__D_e	GSMM_204	EX_ptrc_e	GSMM_225	EX_4crsol_e	('Neutral', 'NTC')	Neutral	NTC
450148	EX_mal__D_e	GSMM_277	EX_ptrc_e	GSMM_225	EX_4crsol_e	('Neutral', 'NTC')	Neutral	NTC
450150	EX_mal__D_e	GSMM_344	EX_ptrc_e	GSMM_225	EX_4crsol_e	('Neutral', 'NTC')	Neutral	NTC
450152	EX_mal__D_e	GSMM_358	EX_ptrc_e	GSMM_225	EX_4crsol_e	('Neutral', 'NTC')	Neutral	NTC
450155	EX_mal__D_e	GSMM_382	EX_ptrc_e	GSMM_225	EX_4crsol_e	('Neutral', 'NTC')	Neutral	NTC
450156	EX_mal__D_e	GSMM_005	EX_4hbz_e	GSMM_225	EX_4crsol_e	('Neutral', 'NTC')	Neutral	NTC
450158	EX_mal__D_e	GSMM_015	EX_4hbz_e	GSMM_225	EX_4crsol_e	('Neutral', 'NTC')	Neutral	NTC
450159	EX_mal__D_e	GSMM_037	EX_4hbz_e	GSMM_225	EX_4crsol_e	('Neutral', 'NTC')	Neutral	NTC
450160	EX_mal__D_e	GSMM_047	EX_4hbz_e	GSMM_225	EX_4crsol_e	('Neutral', 'NTC')	Neutral	NTC
450161	EX_mal__D_e	GSMM_049	EX_4hbz_e	GSMM_225	EX_4crsol_e	('Neutral', 'NTC')	Neutral	NTC
450163	EX_mal__D_e	GSMM_122	EX_4hbz_e	GSMM_225	EX_4crsol_e	('Neutral', 'NTC')	Neutral	NTC
450164	EX_mal__D_e	GSMM_127	EX_4hbz_e	GSMM_225	EX_4crsol_e	('Neutral', 'NTC')	Neutral	NTC
450165	EX_mal__D_e	GSMM_135	EX_4hbz_e	GSMM_225	EX_4crsol_e	('Neutral', 'NTC')	Neutral	NTC
450167	EX_mal__D_e	GSMM_186	EX_4hbz_e	GSMM_225	EX_4crsol_e	('Neutral', 'NTC')	Neutral	NTC
450169	EX_mal__D_e	GSMM_269	EX_4hbz_e	GSMM_225	EX_4crsol_e	('Neutral', 'NTC')	Neutral	NTC
450171	EX_mal__D_e	GSMM_351	EX_4hbz_e	GSMM_225	EX_4crsol_e	('Neutral', 'NTC')	Neutral	NTC
450173	EX_mal__D_e	GSMM_358	EX_4hbz_e	GSMM_225	EX_4crsol_e	('Neutral', 'NTC')	Neutral	NTC
450175	EX_mal__D_e	GSMM_005	EX_rib__D_e	GSMM_225	EX_4crsol_e	('Neutral', 'NTC')	Neutral	NTC
450177	EX_mal__D_e	GSMM_037	EX_rib__D_e	GSMM_225	EX_4crsol_e	('Neutral', 'NTC')	Neutral	NTC
450179	EX_mal__D_e	GSMM_049	EX_rib__D_e	GSMM_225	EX_4crsol_e	('Neutral', 'NTC')	Neutral	NTC
450182	EX_mal__D_e	GSMM_122	EX_rib__D_e	GSMM_225	EX_4crsol_e	('Neutral', 'NTC')	Neutral	NTC
450184	EX_mal__D_e	GSMM_127	EX_rib__D_e	GSMM_225	EX_4crsol_e	('Neutral', 'NTC')	Neutral	NTC
450186	EX_mal__D_e	GSMM_186	EX_rib__D_e	GSMM_225	EX_4crsol_e	('Neutral', 'NTC')	Neutral	NTC
450187	EX_mal__D_e	GSMM_204	EX_rib__D_e	GSMM_225	EX_4crsol_e	('Neutral', 'NTC')	Neutral	NTC
450191	EX_mal__D_e	GSMM_277	EX_rib__D_e	GSMM_225	EX_4crsol_e	('Neutral', 'NTC')	Neutral	NTC
450194	EX_mal__D_e	GSMM_344	EX_rib__D_e	GSMM_225	EX_4crsol_e	('Neutral', 'NTC')	Neutral	NTC
450195	EX_mal__D_e	GSMM_351	EX_rib__D_e	GSMM_225	EX_4crsol_e	('Neutral', 'NTC')	Neutral	NTC
450197	EX_mal__D_e	GSMM_358	EX_rib__D_e	GSMM_225	EX_4crsol_e	('Neutral', 'NTC')	Neutral	NTC
450200	EX_mal__D_e	GSMM_392	EX_rib__D_e	GSMM_225	EX_4crsol_e	('Neutral', 'NTC')	Neutral	NTC
450201	EX_mal__D_e	GSMM_005	EX_actn__R_e	GSMM_225	EX_4crsol_e	('Neutral', 'NTC')	Neutral	NTC
450203	EX_mal__D_e	GSMM_037	EX_actn__R_e	GSMM_225	EX_4crsol_e	('Neutral', 'NTC')	Neutral	NTC
450204	EX_mal__D_e	GSMM_049	EX_actn__R_e	GSMM_225	EX_4crsol_e	('Neutral', 'NTC')	Neutral	NTC
450205	EX_mal__D_e	GSMM_076	EX_actn__R_e	GSMM_225	EX_4crsol_e	('Neutral', 'NTC')	Neutral	NTC
450211	EX_mal__D_e	GSMM_204	EX_actn__R_e	GSMM_225	EX_4crsol_e	('Neutral', 'NTC')	Neutral	NTC
450212	EX_mal__D_e	GSMM_344	EX_actn__R_e	GSMM_225	EX_4crsol_e	('Neutral', 'NTC')	Neutral	NTC
450214	EX_mal__D_e	GSMM_358	EX_actn__R_e	GSMM_225	EX_4crsol_e	('Neutral', 'NTC')	Neutral	NTC
450217	EX_mal__D_e	GSMM_392	EX_actn__R_e	GSMM_225	EX_4crsol_e	('Neutral', 'NTC')	Neutral	NTC
450218	EX_mal__D_e	GSMM_005	EX_spmd_e	GSMM_225	EX_4crsol_e	('Neutral', 'NTC')	Neutral	NTC
450220	EX_mal__D_e	GSMM_015	EX_spmd_e	GSMM_225	EX_4crsol_e	('Neutral', 'NTC')	Neutral	NTC
450222	EX_mal__D_e	GSMM_037	EX_spmd_e	GSMM_225	EX_4crsol_e	('Neutral', 'NTC')	Neutral	NTC
450224	EX_mal__D_e	GSMM_049	EX_spmd_e	GSMM_225	EX_4crsol_e	('Neutral', 'NTC')	Neutral	NTC
450225	EX_mal__D_e	GSMM_051	EX_spmd_e	GSMM_225	EX_4crsol_e	('Neutral', 'NTC')	Neutral	NTC
450226	EX_mal__D_e	GSMM_076	EX_spmd_e	GSMM_225	EX_4crsol_e	('Neutral', 'NTC')	Neutral	NTC
450228	EX_mal__D_e	GSMM_122	EX_spmd_e	GSMM_225	EX_4crsol_e	('Neutral', 'NTC')	Neutral	NTC
450230	EX_mal__D_e	GSMM_127	EX_spmd_e	GSMM_225	EX_4crsol_e	('Neutral', 'NTC')	Neutral	NTC
450231	EX_mal__D_e	GSMM_135	EX_spmd_e	GSMM_225	EX_4crsol_e	('Neutral', 'NTC')	Neutral	NTC
450232	EX_mal__D_e	GSMM_157	EX_spmd_e	GSMM_225	EX_4crsol_e	('Neutral', 'NTC')	Neutral	NTC
450235	EX_mal__D_e	GSMM_186	EX_spmd_e	GSMM_225	EX_4crsol_e	('Neutral', 'NTC')	Neutral	NTC
450240	EX_mal__D_e	GSMM_277	EX_spmd_e	GSMM_225	EX_4crsol_e	('Neutral', 'NTC')	Neutral	NTC
450242	EX_mal__D_e	GSMM_344	EX_spmd_e	GSMM_225	EX_4crsol_e	('Neutral', 'NTC')	Neutral	NTC
450244	EX_mal__D_e	GSMM_358	EX_spmd_e	GSMM_225	EX_4crsol_e	('Neutral', 'NTC')	Neutral	NTC
450247	EX_mal__D_e	GSMM_382	EX_spmd_e	GSMM_225	EX_4crsol_e	('Neutral', 'NTC')	Neutral	NTC
450248	EX_mal__D_e	GSMM_392	EX_spmd_e	GSMM_225	EX_4crsol_e	('Neutral', 'NTC')	Neutral	NTC
450249	EX_mal__D_e	GSMM_005	EX_succ_e	GSMM_225	EX_4crsol_e	('Neutral', 'NTC')	Neutral	NTC
450251	EX_mal__D_e	GSMM_005	EX_4hbald_e	GSMM_225	EX_4crsol_e	('Neutral', 'NTC')	Neutral	NTC
450253	EX_mal__D_e	GSMM_015	EX_4hbald_e	GSMM_225	EX_4crsol_e	('Neutral', 'NTC')	Neutral	NTC
450255	EX_mal__D_e	GSMM_049	EX_4hbald_e	GSMM_225	EX_4crsol_e	('Neutral', 'NTC')	Neutral	NTC
450256	EX_mal__D_e	GSMM_051	EX_4hbald_e	GSMM_225	EX_4crsol_e	('Neutral', 'NTC')	Neutral	NTC
450257	EX_mal__D_e	GSMM_122	EX_4hbald_e	GSMM_225	EX_4crsol_e	('Neutral', 'NTC')	Neutral	NTC
450258	EX_mal__D_e	GSMM_135	EX_4hbald_e	GSMM_225	EX_4crsol_e	('Neutral', 'NTC')	Neutral	NTC
450259	EX_mal__D_e	GSMM_157	EX_4hbald_e	GSMM_225	EX_4crsol_e	('Neutral', 'NTC')	Neutral	NTC
450263	EX_mal__D_e	GSMM_186	EX_4hbald_e	GSMM_225	EX_4crsol_e	('Neutral', 'NTC')	Neutral	NTC
450267	EX_mal__D_e	GSMM_277	EX_4hbald_e	GSMM_225	EX_4crsol_e	('Neutral', 'NTC')	Neutral	NTC
450268	EX_mal__D_e	GSMM_344	EX_4hbald_e	GSMM_225	EX_4crsol_e	('Neutral', 'NTC')	Neutral	NTC
450270	EX_mal__D_e	GSMM_358	EX_4hbald_e	GSMM_225	EX_4crsol_e	('Neutral', 'NTC')	Neutral	NTC
450273	EX_mal__D_e	GSMM_382	EX_4hbald_e	GSMM_225	EX_4crsol_e	('Neutral', 'NTC')	Neutral	NTC
450274	EX_mal__D_e	GSMM_392	EX_4hbald_e	GSMM_225	EX_4crsol_e	('Neutral', 'NTC')	Neutral	NTC
450275	EX_mal__D_e	GSMM_005	EX_glyc_e	GSMM_225	EX_4crsol_e	('Neutral', 'NTC')	Neutral	NTC
450277	EX_mal__D_e	GSMM_015	EX_glyc_e	GSMM_225	EX_4crsol_e	('Neutral', 'NTC')	Neutral	NTC
450279	EX_mal__D_e	GSMM_037	EX_glyc_e	GSMM_225	EX_4crsol_e	('Neutral', 'NTC')	Neutral	NTC
450280	EX_mal__D_e	GSMM_047	EX_glyc_e	GSMM_225	EX_4crsol_e	('Neutral', 'NTC')	Neutral	NTC
450282	EX_mal__D_e	GSMM_049	EX_glyc_e	GSMM_225	EX_4crsol_e	('Neutral', 'NTC')	Neutral	NTC
450283	EX_mal__D_e	GSMM_051	EX_glyc_e	GSMM_225	EX_4crsol_e	('Neutral', 'NTC')	Neutral	NTC
450285	EX_mal__D_e	GSMM_122	EX_glyc_e	GSMM_225	EX_4crsol_e	('Neutral', 'NTC')	Neutral	NTC
450287	EX_mal__D_e	GSMM_127	EX_glyc_e	GSMM_225	EX_4crsol_e	('Neutral', 'NTC')	Neutral	NTC
450288	EX_mal__D_e	GSMM_135	EX_glyc_e	GSMM_225	EX_4crsol_e	('Neutral', 'NTC')	Neutral	NTC
450290	EX_mal__D_e	GSMM_157	EX_glyc_e	GSMM_225	EX_4crsol_e	('Neutral', 'NTC')	Neutral	NTC
450294	EX_mal__D_e	GSMM_186	EX_glyc_e	GSMM_225	EX_4crsol_e	('Neutral', 'NTC')	Neutral	NTC
450295	EX_mal__D_e	GSMM_204	EX_glyc_e	GSMM_225	EX_4crsol_e	('Neutral', 'NTC')	Neutral	NTC
450300	EX_mal__D_e	GSMM_269	EX_glyc_e	GSMM_225	EX_4crsol_e	('Neutral', 'NTC')	Neutral	NTC
450301	EX_mal__D_e	GSMM_277	EX_glyc_e	GSMM_225	EX_4crsol_e	('Neutral', 'NTC')	Neutral	NTC
450303	EX_mal__D_e	GSMM_344	EX_glyc_e	GSMM_225	EX_4crsol_e	('Neutral', 'NTC')	Neutral	NTC
450304	EX_mal__D_e	GSMM_351	EX_glyc_e	GSMM_225	EX_4crsol_e	('Neutral', 'NTC')	Neutral	NTC
450306	EX_mal__D_e	GSMM_358	EX_glyc_e	GSMM_225	EX_4crsol_e	('Neutral', 'NTC')	Neutral	NTC
450309	EX_mal__D_e	GSMM_382	EX_glyc_e	GSMM_225	EX_4crsol_e	('Neutral', 'NTC')	Neutral	NTC
450310	EX_mal__D_e	GSMM_392	EX_glyc_e	GSMM_225	EX_4crsol_e	('Neutral', 'NTC')	Neutral	NTC
450311	EX_mal__D_e	GSMM_005	EX_fe3pyovd_kt_e	GSMM_225	EX_4crsol_e	('Neutral', 'NTC')	Neutral	NTC
450313	EX_mal__D_e	GSMM_015	EX_fe3pyovd_kt_e	GSMM_225	EX_4crsol_e	('Neutral', 'NTC')	Neutral	NTC
450315	EX_mal__D_e	GSMM_037	EX_fe3pyovd_kt_e	GSMM_225	EX_4crsol_e	('Neutral', 'NTC')	Neutral	NTC
450316	EX_mal__D_e	GSMM_047	EX_fe3pyovd_kt_e	GSMM_225	EX_4crsol_e	('Neutral', 'NTC')	Neutral	NTC
450318	EX_mal__D_e	GSMM_049	EX_fe3pyovd_kt_e	GSMM_225	EX_4crsol_e	('Neutral', 'NTC')	Neutral	NTC
450319	EX_mal__D_e	GSMM_051	EX_fe3pyovd_kt_e	GSMM_225	EX_4crsol_e	('Neutral', 'NTC')	Neutral	NTC
450320	EX_mal__D_e	GSMM_076	EX_fe3pyovd_kt_e	GSMM_225	EX_4crsol_e	('Neutral', 'NTC')	Neutral	NTC
450323	EX_mal__D_e	GSMM_122	EX_fe3pyovd_kt_e	GSMM_225	EX_4crsol_e	('Neutral', 'NTC')	Neutral	NTC
450325	EX_mal__D_e	GSMM_127	EX_fe3pyovd_kt_e	GSMM_225	EX_4crsol_e	('Neutral', 'NTC')	Neutral	NTC
450326	EX_mal__D_e	GSMM_135	EX_fe3pyovd_kt_e	GSMM_225	EX_4crsol_e	('Neutral', 'NTC')	Neutral	NTC
450328	EX_mal__D_e	GSMM_157	EX_fe3pyovd_kt_e	GSMM_225	EX_4crsol_e	('Neutral', 'NTC')	Neutral	NTC
450332	EX_mal__D_e	GSMM_186	EX_fe3pyovd_kt_e	GSMM_225	EX_4crsol_e	('Neutral', 'NTC')	Neutral	NTC
450333	EX_mal__D_e	GSMM_204	EX_fe3pyovd_kt_e	GSMM_225	EX_4crsol_e	('Neutral', 'NTC')	Neutral	NTC
450338	EX_mal__D_e	GSMM_269	EX_fe3pyovd_kt_e	GSMM_225	EX_4crsol_e	('Neutral', 'NTC')	Neutral	NTC
450339	EX_mal__D_e	GSMM_277	EX_fe3pyovd_kt_e	GSMM_225	EX_4crsol_e	('Neutral', 'NTC')	Neutral	NTC
450342	EX_mal__D_e	GSMM_344	EX_fe3pyovd_kt_e	GSMM_225	EX_4crsol_e	('Neutral', 'NTC')	Neutral	NTC
450343	EX_mal__D_e	GSMM_351	EX_fe3pyovd_kt_e	GSMM_225	EX_4crsol_e	('Neutral', 'NTC')	Neutral	NTC
450345	EX_mal__D_e	GSMM_358	EX_fe3pyovd_kt_e	GSMM_225	EX_4crsol_e	('Neutral', 'NTC')	Neutral	NTC
450348	EX_mal__D_e	GSMM_382	EX_fe3pyovd_kt_e	GSMM_225	EX_4crsol_e	('Neutral', 'NTC')	Neutral	NTC
450349	EX_mal__D_e	GSMM_392	EX_fe3pyovd_kt_e	GSMM_225	EX_4crsol_e	('Neutral', 'NTC')	Neutral	NTC
450350	EX_mal__D_e	GSMM_005	EX_pyovd_kt_e	GSMM_225	EX_4crsol_e	('Neutral', 'NTC')	Neutral	NTC
450352	EX_mal__D_e	GSMM_015	EX_pyovd_kt_e	GSMM_225	EX_4crsol_e	('Neutral', 'NTC')	Neutral	NTC
450354	EX_mal__D_e	GSMM_037	EX_pyovd_kt_e	GSMM_225	EX_4crsol_e	('Neutral', 'NTC')	Neutral	NTC
450355	EX_mal__D_e	GSMM_047	EX_pyovd_kt_e	GSMM_225	EX_4crsol_e	('Neutral', 'NTC')	Neutral	NTC
450357	EX_mal__D_e	GSMM_049	EX_pyovd_kt_e	GSMM_225	EX_4crsol_e	('Neutral', 'NTC')	Neutral	NTC
450358	EX_mal__D_e	GSMM_051	EX_pyovd_kt_e	GSMM_225	EX_4crsol_e	('Neutral', 'NTC')	Neutral	NTC
450359	EX_mal__D_e	GSMM_076	EX_pyovd_kt_e	GSMM_225	EX_4crsol_e	('Neutral', 'NTC')	Neutral	NTC
450362	EX_mal__D_e	GSMM_122	EX_pyovd_kt_e	GSMM_225	EX_4crsol_e	('Neutral', 'NTC')	Neutral	NTC
450364	EX_mal__D_e	GSMM_127	EX_pyovd_kt_e	GSMM_225	EX_4crsol_e	('Neutral', 'NTC')	Neutral	NTC
450365	EX_mal__D_e	GSMM_135	EX_pyovd_kt_e	GSMM_225	EX_4crsol_e	('Neutral', 'NTC')	Neutral	NTC
450367	EX_mal__D_e	GSMM_157	EX_pyovd_kt_e	GSMM_225	EX_4crsol_e	('Neutral', 'NTC')	Neutral	NTC
450371	EX_mal__D_e	GSMM_186	EX_pyovd_kt_e	GSMM_225	EX_4crsol_e	('Neutral', 'NTC')	Neutral	NTC
450372	EX_mal__D_e	GSMM_204	EX_pyovd_kt_e	GSMM_225	EX_4crsol_e	('Neutral', 'NTC')	Neutral	NTC
450377	EX_mal__D_e	GSMM_269	EX_pyovd_kt_e	GSMM_225	EX_4crsol_e	('Neutral', 'NTC')	Neutral	NTC
450378	EX_mal__D_e	GSMM_277	EX_pyovd_kt_e	GSMM_225	EX_4crsol_e	('Neutral', 'NTC')	Neutral	NTC
450381	EX_mal__D_e	GSMM_344	EX_pyovd_kt_e	GSMM_225	EX_4crsol_e	('Neutral', 'NTC')	Neutral	NTC
450382	EX_mal__D_e	GSMM_351	EX_pyovd_kt_e	GSMM_225	EX_4crsol_e	('Neutral', 'NTC')	Neutral	NTC
450384	EX_mal__D_e	GSMM_358	EX_pyovd_kt_e	GSMM_225	EX_4crsol_e	('Neutral', 'NTC')	Neutral	NTC
450387	EX_mal__D_e	GSMM_382	EX_pyovd_kt_e	GSMM_225	EX_4crsol_e	('Neutral', 'NTC')	Neutral	NTC
450388	EX_mal__D_e	GSMM_392	EX_pyovd_kt_e	GSMM_225	EX_4crsol_e	('Neutral', 'NTC')	Neutral	NTC
450389	EX_mal__D_e	GSMM_005	EX_cellb_e	GSMM_225	EX_4crsol_e	('Neutral', 'NTC')	Neutral	NTC
450394	EX_mal__D_e	GSMM_005	EX_ser__L_e	GSMM_225	EX_4crsol_e	('Neutral', 'NTC')	Neutral	NTC
450396	EX_mal__D_e	GSMM_015	EX_ser__L_e	GSMM_225	EX_4crsol_e	('Neutral', 'NTC')	Neutral	NTC
450399	EX_mal__D_e	GSMM_049	EX_ser__L_e	GSMM_225	EX_4crsol_e	('Neutral', 'NTC')	Neutral	NTC
450400	EX_mal__D_e	GSMM_051	EX_ser__L_e	GSMM_225	EX_4crsol_e	('Neutral', 'NTC')	Neutral	NTC
450401	EX_mal__D_e	GSMM_122	EX_ser__L_e	GSMM_225	EX_4crsol_e	('Neutral', 'NTC')	Neutral	NTC
450403	EX_mal__D_e	GSMM_127	EX_ser__L_e	GSMM_225	EX_4crsol_e	('Neutral', 'NTC')	Neutral	NTC
450405	EX_mal__D_e	GSMM_157	EX_ser__L_e	GSMM_225	EX_4crsol_e	('Neutral', 'NTC')	Neutral	NTC
450407	EX_mal__D_e	GSMM_186	EX_ser__L_e	GSMM_225	EX_4crsol_e	('Neutral', 'NTC')	Neutral	NTC
450409	EX_mal__D_e	GSMM_277	EX_ser__L_e	GSMM_225	EX_4crsol_e	('Neutral', 'NTC')	Neutral	NTC
450410	EX_mal__D_e	GSMM_344	EX_ser__L_e	GSMM_225	EX_4crsol_e	('Neutral', 'NTC')	Neutral	NTC
450413	EX_mal__D_e	GSMM_382	EX_ser__L_e	GSMM_225	EX_4crsol_e	('Neutral', 'NTC')	Neutral	NTC
450414	EX_mal__D_e	GSMM_005	EX_oxa_e	GSMM_225	EX_4crsol_e	('Neutral', 'NTC')	Neutral	NTC
450415	EX_mal__D_e	GSMM_015	EX_oxa_e	GSMM_225	EX_4crsol_e	('Neutral', 'NTC')	Neutral	NTC
450417	EX_mal__D_e	GSMM_049	EX_oxa_e	GSMM_225	EX_4crsol_e	('Neutral', 'NTC')	Neutral	NTC
450418	EX_mal__D_e	GSMM_051	EX_oxa_e	GSMM_225	EX_4crsol_e	('Neutral', 'NTC')	Neutral	NTC
450419	EX_mal__D_e	GSMM_076	EX_oxa_e	GSMM_225	EX_4crsol_e	('Neutral', 'NTC')	Neutral	NTC
450420	EX_mal__D_e	GSMM_122	EX_oxa_e	GSMM_225	EX_4crsol_e	('Neutral', 'NTC')	Neutral	NTC
450421	EX_mal__D_e	GSMM_135	EX_oxa_e	GSMM_225	EX_4crsol_e	('Neutral', 'NTC')	Neutral	NTC
450422	EX_mal__D_e	GSMM_157	EX_oxa_e	GSMM_225	EX_4crsol_e	('Neutral', 'NTC')	Neutral	NTC
450425	EX_mal__D_e	GSMM_186	EX_oxa_e	GSMM_225	EX_4crsol_e	('Neutral', 'NTC')	Neutral	NTC
450429	EX_mal__D_e	GSMM_344	EX_oxa_e	GSMM_225	EX_4crsol_e	('Neutral', 'NTC')	Neutral	NTC
450432	EX_mal__D_e	GSMM_382	EX_oxa_e	GSMM_225	EX_4crsol_e	('Neutral', 'NTC')	Neutral	NTC
450433	EX_mal__D_e	GSMM_005	EX_anhgm_e	GSMM_225	EX_4crsol_e	('Neutral', 'NTC')	Neutral	NTC
450435	EX_mal__D_e	GSMM_047	EX_anhgm_e	GSMM_225	EX_4crsol_e	('Neutral', 'NTC')	Neutral	NTC
450437	EX_mal__D_e	GSMM_122	EX_anhgm_e	GSMM_225	EX_4crsol_e	('Neutral', 'NTC')	Neutral	NTC
450438	EX_mal__D_e	GSMM_127	EX_anhgm_e	GSMM_225	EX_4crsol_e	('Neutral', 'NTC')	Neutral	NTC
450439	EX_mal__D_e	GSMM_135	EX_anhgm_e	GSMM_225	EX_4crsol_e	('Neutral', 'NTC')	Neutral	NTC
450442	EX_mal__D_e	GSMM_186	EX_anhgm_e	GSMM_225	EX_4crsol_e	('Neutral', 'NTC')	Neutral	NTC
450445	EX_mal__D_e	GSMM_269	EX_anhgm_e	GSMM_225	EX_4crsol_e	('Neutral', 'NTC')	Neutral	NTC
450446	EX_mal__D_e	GSMM_277	EX_anhgm_e	GSMM_225	EX_4crsol_e	('Neutral', 'NTC')	Neutral	NTC
450450	EX_mal__D_e	GSMM_382	EX_anhgm_e	GSMM_225	EX_4crsol_e	('Neutral', 'NTC')	Neutral	NTC
450451	EX_mal__D_e	GSMM_005	EX_urea_e	GSMM_225	EX_4crsol_e	('Neutral', 'NTC')	Neutral	NTC
450453	EX_mal__D_e	GSMM_015	EX_urea_e	GSMM_225	EX_4crsol_e	('Neutral', 'NTC')	Neutral	NTC
450454	EX_mal__D_e	GSMM_037	EX_urea_e	GSMM_225	EX_4crsol_e	('Neutral', 'NTC')	Neutral	NTC
450455	EX_mal__D_e	GSMM_047	EX_urea_e	GSMM_225	EX_4crsol_e	('Neutral', 'NTC')	Neutral	NTC
450457	EX_mal__D_e	GSMM_049	EX_urea_e	GSMM_225	EX_4crsol_e	('Neutral', 'NTC')	Neutral	NTC
450458	EX_mal__D_e	GSMM_051	EX_urea_e	GSMM_225	EX_4crsol_e	('Neutral', 'NTC')	Neutral	NTC
450459	EX_mal__D_e	GSMM_076	EX_urea_e	GSMM_225	EX_4crsol_e	('Neutral', 'NTC')	Neutral	NTC
450461	EX_mal__D_e	GSMM_122	EX_urea_e	GSMM_225	EX_4crsol_e	('Neutral', 'NTC')	Neutral	NTC
450463	EX_mal__D_e	GSMM_127	EX_urea_e	GSMM_225	EX_4crsol_e	('Neutral', 'NTC')	Neutral	NTC
450464	EX_mal__D_e	GSMM_135	EX_urea_e	GSMM_225	EX_4crsol_e	('Neutral', 'NTC')	Neutral	NTC
450465	EX_mal__D_e	GSMM_157	EX_urea_e	GSMM_225	EX_4crsol_e	('Neutral', 'NTC')	Neutral	NTC
450469	EX_mal__D_e	GSMM_186	EX_urea_e	GSMM_225	EX_4crsol_e	('Neutral', 'NTC')	Neutral	NTC
450470	EX_mal__D_e	GSMM_204	EX_urea_e	GSMM_225	EX_4crsol_e	('Neutral', 'NTC')	Neutral	NTC
450475	EX_mal__D_e	GSMM_269	EX_urea_e	GSMM_225	EX_4crsol_e	('Neutral', 'NTC')	Neutral	NTC
450476	EX_mal__D_e	GSMM_277	EX_urea_e	GSMM_225	EX_4crsol_e	('Neutral', 'NTC')	Neutral	NTC
450478	EX_mal__D_e	GSMM_344	EX_urea_e	GSMM_225	EX_4crsol_e	('Neutral', 'NTC')	Neutral	NTC
450480	EX_mal__D_e	GSMM_358	EX_urea_e	GSMM_225	EX_4crsol_e	('Neutral', 'NTC')	Neutral	NTC
450483	EX_mal__D_e	GSMM_392	EX_urea_e	GSMM_225	EX_4crsol_e	('Neutral', 'NTC')	Neutral	NTC
450484	EX_mal__D_e	GSMM_005	EX_inost_e	GSMM_225	EX_4crsol_e	('Neutral', 'NTC')	Neutral	NTC
450486	EX_mal__D_e	GSMM_015	EX_inost_e	GSMM_225	EX_4crsol_e	('Neutral', 'NTC')	Neutral	NTC
450489	EX_mal__D_e	GSMM_051	EX_inost_e	GSMM_225	EX_4crsol_e	('Neutral', 'NTC')	Neutral	NTC
450491	EX_mal__D_e	GSMM_127	EX_inost_e	GSMM_225	EX_4crsol_e	('Neutral', 'NTC')	Neutral	NTC
450493	EX_mal__D_e	GSMM_157	EX_inost_e	GSMM_225	EX_4crsol_e	('Neutral', 'NTC')	Neutral	NTC
450498	EX_mal__D_e	GSMM_382	EX_inost_e	GSMM_225	EX_4crsol_e	('Neutral', 'NTC')	Neutral	NTC
450499	EX_mal__D_e	GSMM_005	EX_chol_e	GSMM_225	EX_4crsol_e	('Neutral', 'NTC')	Neutral	NTC
450501	EX_mal__D_e	GSMM_015	EX_chol_e	GSMM_225	EX_4crsol_e	('Neutral', 'NTC')	Neutral	NTC
450503	EX_mal__D_e	GSMM_049	EX_chol_e	GSMM_225	EX_4crsol_e	('Neutral', 'NTC')	Neutral	NTC
450505	EX_mal__D_e	GSMM_127	EX_chol_e	GSMM_225	EX_4crsol_e	('Neutral', 'NTC')	Neutral	NTC
450507	EX_mal__D_e	GSMM_157	EX_chol_e	GSMM_225	EX_4crsol_e	('Neutral', 'NTC')	Neutral	NTC
450509	EX_mal__D_e	GSMM_186	EX_chol_e	GSMM_225	EX_4crsol_e	('Neutral', 'NTC')	Neutral	NTC
450513	EX_mal__D_e	GSMM_277	EX_chol_e	GSMM_225	EX_4crsol_e	('Neutral', 'NTC')	Neutral	NTC
450514	EX_mal__D_e	GSMM_344	EX_chol_e	GSMM_225	EX_4crsol_e	('Neutral', 'NTC')	Neutral	NTC
450517	EX_mal__D_e	GSMM_005	EX_stfrnA_e	GSMM_225	EX_4crsol_e	('Neutral', 'NTC')	Neutral	NTC
450519	EX_mal__D_e	GSMM_049	EX_stfrnA_e	GSMM_225	EX_4crsol_e	('Neutral', 'NTC')	Neutral	NTC
450520	EX_mal__D_e	GSMM_051	EX_stfrnA_e	GSMM_225	EX_4crsol_e	('Neutral', 'NTC')	Neutral	NTC
450521	EX_mal__D_e	GSMM_076	EX_stfrnA_e	GSMM_225	EX_4crsol_e	('Neutral', 'NTC')	Neutral	NTC
450523	EX_mal__D_e	GSMM_122	EX_stfrnA_e	GSMM_225	EX_4crsol_e	('Neutral', 'NTC')	Neutral	NTC
450524	EX_mal__D_e	GSMM_135	EX_stfrnA_e	GSMM_225	EX_4crsol_e	('Neutral', 'NTC')	Neutral	NTC
450525	EX_mal__D_e	GSMM_157	EX_stfrnA_e	GSMM_225	EX_4crsol_e	('Neutral', 'NTC')	Neutral	NTC
450527	EX_mal__D_e	GSMM_186	EX_stfrnA_e	GSMM_225	EX_4crsol_e	('Neutral', 'NTC')	Neutral	NTC
450528	EX_mal__D_e	GSMM_204	EX_stfrnA_e	GSMM_225	EX_4crsol_e	('Neutral', 'NTC')	Neutral	NTC
450530	EX_mal__D_e	GSMM_277	EX_stfrnA_e	GSMM_225	EX_4crsol_e	('Neutral', 'NTC')	Neutral	NTC
450531	EX_mal__D_e	GSMM_351	EX_stfrnA_e	GSMM_225	EX_4crsol_e	('Neutral', 'NTC')	Neutral	NTC
450533	EX_mal__D_e	GSMM_358	EX_stfrnA_e	GSMM_225	EX_4crsol_e	('Neutral', 'NTC')	Neutral	NTC
450535	EX_mal__D_e	GSMM_382	EX_stfrnA_e	GSMM_225	EX_4crsol_e	('Neutral', 'NTC')	Neutral	NTC
450537	EX_mal__D_e	GSMM_051	EX_gthrd_e	GSMM_225	EX_4crsol_e	('Neutral', 'NTC')	Neutral	NTC
450538	EX_mal__D_e	GSMM_122	EX_gthrd_e	GSMM_225	EX_4crsol_e	('Neutral', 'NTC')	Neutral	NTC
450540	EX_mal__D_e	GSMM_127	EX_gthrd_e	GSMM_225	EX_4crsol_e	('Neutral', 'NTC')	Neutral	NTC
450541	EX_mal__D_e	GSMM_135	EX_gthrd_e	GSMM_225	EX_4crsol_e	('Neutral', 'NTC')	Neutral	NTC
450543	EX_mal__D_e	GSMM_269	EX_gthrd_e	GSMM_225	EX_4crsol_e	('Neutral', 'NTC')	Neutral	NTC
450546	EX_mal__D_e	GSMM_382	EX_gthrd_e	GSMM_225	EX_4crsol_e	('Neutral', 'NTC')	Neutral	NTC
450548	EX_mal__D_e	GSMM_015	EX_ch4s_e	GSMM_225	EX_4crsol_e	('Neutral', 'NTC')	Neutral	NTC
450549	EX_mal__D_e	GSMM_049	EX_ch4s_e	GSMM_225	EX_4crsol_e	('Neutral', 'NTC')	Neutral	NTC
450550	EX_mal__D_e	GSMM_076	EX_ch4s_e	GSMM_225	EX_4crsol_e	('Neutral', 'NTC')	Neutral	NTC
450553	EX_mal__D_e	GSMM_122	EX_ch4s_e	GSMM_225	EX_4crsol_e	('Neutral', 'NTC')	Neutral	NTC
450555	EX_mal__D_e	GSMM_204	EX_ch4s_e	GSMM_225	EX_4crsol_e	('Neutral', 'NTC')	Neutral	NTC
450557	EX_mal__D_e	GSMM_269	EX_ch4s_e	GSMM_225	EX_4crsol_e	('Neutral', 'NTC')	Neutral	NTC
450558	EX_mal__D_e	GSMM_277	EX_ch4s_e	GSMM_225	EX_4crsol_e	('Neutral', 'NTC')	Neutral	NTC
450560	EX_mal__D_e	GSMM_344	EX_ch4s_e	GSMM_225	EX_4crsol_e	('Neutral', 'NTC')	Neutral	NTC
450562	EX_mal__D_e	GSMM_358	EX_ch4s_e	GSMM_225	EX_4crsol_e	('Neutral', 'NTC')	Neutral	NTC
450564	EX_mal__D_e	GSMM_392	EX_ch4s_e	GSMM_225	EX_4crsol_e	('Neutral', 'NTC')	Neutral	NTC
450570	EX_mal__D_e	GSMM_186	EX_pacald_e	GSMM_225	EX_4crsol_e	('Neutral', 'NTC')	Neutral	NTC
450571	EX_mal__D_e	GSMM_204	EX_pacald_e	GSMM_225	EX_4crsol_e	('Neutral', 'NTC')	Neutral	NTC
450573	EX_mal__D_e	GSMM_277	EX_pacald_e	GSMM_225	EX_4crsol_e	('Neutral', 'NTC')	Neutral	NTC
450575	EX_mal__D_e	GSMM_358	EX_pacald_e	GSMM_225	EX_4crsol_e	('Neutral', 'NTC')	Neutral	NTC
450577	EX_mal__D_e	GSMM_015	EX_pea_e	GSMM_225	EX_4crsol_e	('Neutral', 'NTC')	Neutral	NTC
450578	EX_mal__D_e	GSMM_037	EX_pea_e	GSMM_225	EX_4crsol_e	('Neutral', 'NTC')	Neutral	NTC
450580	EX_mal__D_e	GSMM_049	EX_pea_e	GSMM_225	EX_4crsol_e	('Neutral', 'NTC')	Neutral	NTC
450581	EX_mal__D_e	GSMM_122	EX_pea_e	GSMM_225	EX_4crsol_e	('Neutral', 'NTC')	Neutral	NTC
450583	EX_mal__D_e	GSMM_135	EX_pea_e	GSMM_225	EX_4crsol_e	('Neutral', 'NTC')	Neutral	NTC
450586	EX_mal__D_e	GSMM_351	EX_pea_e	GSMM_225	EX_4crsol_e	('Neutral', 'NTC')	Neutral	NTC
450588	EX_mal__D_e	GSMM_392	EX_pea_e	GSMM_225	EX_4crsol_e	('Neutral', 'NTC')	Neutral	NTC
450590	EX_mal__D_e	GSMM_047	EX_glu__L_e	GSMM_225	EX_4crsol_e	('Neutral', 'NTC')	Neutral	NTC
450591	EX_mal__D_e	GSMM_051	EX_glu__L_e	GSMM_225	EX_4crsol_e	('Neutral', 'NTC')	Neutral	NTC
450592	EX_mal__D_e	GSMM_122	EX_glu__L_e	GSMM_225	EX_4crsol_e	('Neutral', 'NTC')	Neutral	NTC
450593	EX_mal__D_e	GSMM_127	EX_glu__L_e	GSMM_225	EX_4crsol_e	('Neutral', 'NTC')	Neutral	NTC
450594	EX_mal__D_e	GSMM_135	EX_glu__L_e	GSMM_225	EX_4crsol_e	('Neutral', 'NTC')	Neutral	NTC
450600	EX_mal__D_e	GSMM_382	EX_glu__L_e	GSMM_225	EX_4crsol_e	('Neutral', 'NTC')	Neutral	NTC
450603	EX_mal__D_e	GSMM_047	EX_cgly_e	GSMM_225	EX_4crsol_e	('Neutral', 'NTC')	Neutral	NTC
450604	EX_mal__D_e	GSMM_051	EX_cgly_e	GSMM_225	EX_4crsol_e	('Neutral', 'NTC')	Neutral	NTC
450605	EX_mal__D_e	GSMM_122	EX_cgly_e	GSMM_225	EX_4crsol_e	('Neutral', 'NTC')	Neutral	NTC
450607	EX_mal__D_e	GSMM_127	EX_cgly_e	GSMM_225	EX_4crsol_e	('Neutral', 'NTC')	Neutral	NTC
450608	EX_mal__D_e	GSMM_135	EX_cgly_e	GSMM_225	EX_4crsol_e	('Neutral', 'NTC')	Neutral	NTC
450612	EX_mal__D_e	GSMM_269	EX_cgly_e	GSMM_225	EX_4crsol_e	('Neutral', 'NTC')	Neutral	NTC
450614	EX_mal__D_e	GSMM_344	EX_cgly_e	GSMM_225	EX_4crsol_e	('Neutral', 'NTC')	Neutral	NTC
450617	EX_mal__D_e	GSMM_382	EX_cgly_e	GSMM_225	EX_4crsol_e	('Neutral', 'NTC')	Neutral	NTC
450619	EX_mal__D_e	GSMM_047	EX_glc__D_e	GSMM_225	EX_4crsol_e	('Neutral', 'NTC')	Neutral	NTC
450620	EX_mal__D_e	GSMM_051	EX_glc__D_e	GSMM_225	EX_4crsol_e	('Neutral', 'NTC')	Neutral	NTC
450621	EX_mal__D_e	GSMM_122	EX_glc__D_e	GSMM_225	EX_4crsol_e	('Neutral', 'NTC')	Neutral	NTC
450622	EX_mal__D_e	GSMM_135	EX_glc__D_e	GSMM_225	EX_4crsol_e	('Neutral', 'NTC')	Neutral	NTC
450623	EX_mal__D_e	GSMM_157	EX_glc__D_e	GSMM_225	EX_4crsol_e	('Neutral', 'NTC')	Neutral	NTC
450626	EX_mal__D_e	GSMM_186	EX_glc__D_e	GSMM_225	EX_4crsol_e	('Neutral', 'NTC')	Neutral	NTC
450627	EX_mal__D_e	GSMM_277	EX_glc__D_e	GSMM_225	EX_4crsol_e	('Neutral', 'NTC')	Neutral	NTC
450629	EX_mal__D_e	GSMM_344	EX_glc__D_e	GSMM_225	EX_4crsol_e	('Neutral', 'NTC')	Neutral	NTC
450635	EX_mal__D_e	GSMM_157	EX_cys__L_e	GSMM_225	EX_4crsol_e	('Neutral', 'NTC')	Neutral	NTC
450637	EX_mal__D_e	GSMM_204	EX_cys__L_e	GSMM_225	EX_4crsol_e	('Neutral', 'NTC')	Neutral	NTC
450639	EX_mal__D_e	GSMM_269	EX_cys__L_e	GSMM_225	EX_4crsol_e	('Neutral', 'NTC')	Neutral	NTC
450641	EX_mal__D_e	GSMM_344	EX_cys__L_e	GSMM_225	EX_4crsol_e	('Neutral', 'NTC')	Neutral	NTC
450645	EX_mal__D_e	GSMM_015	EX_orn_e	GSMM_225	EX_4crsol_e	('Neutral', 'NTC')	Neutral	NTC
450646	EX_mal__D_e	GSMM_051	EX_orn_e	GSMM_225	EX_4crsol_e	('Neutral', 'NTC')	Neutral	NTC
450648	EX_mal__D_e	GSMM_122	EX_orn_e	GSMM_225	EX_4crsol_e	('Neutral', 'NTC')	Neutral	NTC
450650	EX_mal__D_e	GSMM_135	EX_orn_e	GSMM_225	EX_4crsol_e	('Neutral', 'NTC')	Neutral	NTC
450652	EX_mal__D_e	GSMM_157	EX_orn_e	GSMM_225	EX_4crsol_e	('Neutral', 'NTC')	Neutral	NTC
450656	EX_mal__D_e	GSMM_204	EX_orn_e	GSMM_225	EX_4crsol_e	('Neutral', 'NTC')	Neutral	NTC
450659	EX_mal__D_e	GSMM_269	EX_orn_e	GSMM_225	EX_4crsol_e	('Neutral', 'NTC')	Neutral	NTC
450661	EX_mal__D_e	GSMM_344	EX_orn_e	GSMM_225	EX_4crsol_e	('Neutral', 'NTC')	Neutral	NTC
450663	EX_mal__D_e	GSMM_358	EX_orn_e	GSMM_225	EX_4crsol_e	('Neutral', 'NTC')	Neutral	NTC
450666	EX_mal__D_e	GSMM_382	EX_orn_e	GSMM_225	EX_4crsol_e	('Neutral', 'NTC')	Neutral	NTC
450669	EX_mal__D_e	GSMM_047	EX_pheme_e	GSMM_225	EX_4crsol_e	('Neutral', 'NTC')	Neutral	NTC
450670	EX_mal__D_e	GSMM_076	EX_pheme_e	GSMM_225	EX_4crsol_e	('Neutral', 'NTC')	Neutral	NTC
450672	EX_mal__D_e	GSMM_127	EX_pheme_e	GSMM_225	EX_4crsol_e	('Neutral', 'NTC')	Neutral	NTC
450673	EX_mal__D_e	GSMM_135	EX_pheme_e	GSMM_225	EX_4crsol_e	('Neutral', 'NTC')	Neutral	NTC
450676	EX_mal__D_e	GSMM_186	EX_pheme_e	GSMM_225	EX_4crsol_e	('Neutral', 'NTC')	Neutral	NTC
450678	EX_mal__D_e	GSMM_269	EX_pheme_e	GSMM_225	EX_4crsol_e	('Neutral', 'NTC')	Neutral	NTC
450679	EX_mal__D_e	GSMM_277	EX_pheme_e	GSMM_225	EX_4crsol_e	('Neutral', 'NTC')	Neutral	NTC
450680	EX_mal__D_e	GSMM_344	EX_pheme_e	GSMM_225	EX_4crsol_e	('Neutral', 'NTC')	Neutral	NTC
450681	EX_mal__D_e	GSMM_015	EX_rnam_e	GSMM_225	EX_4crsol_e	('Neutral', 'NTC')	Neutral	NTC
450682	EX_mal__D_e	GSMM_076	EX_rnam_e	GSMM_225	EX_4crsol_e	('Neutral', 'NTC')	Neutral	NTC
450684	EX_mal__D_e	GSMM_157	EX_rnam_e	GSMM_225	EX_4crsol_e	('Neutral', 'NTC')	Neutral	NTC
450687	EX_mal__D_e	GSMM_344	EX_rnam_e	GSMM_225	EX_4crsol_e	('Neutral', 'NTC')	Neutral	NTC
450688	EX_mal__D_e	GSMM_351	EX_rnam_e	GSMM_225	EX_4crsol_e	('Neutral', 'NTC')	Neutral	NTC
450690	EX_mal__D_e	GSMM_392	EX_rnam_e	GSMM_225	EX_4crsol_e	('Neutral', 'NTC')	Neutral	NTC
450691	EX_mal__D_e	GSMM_015	EX_thym_e	GSMM_225	EX_4crsol_e	('Neutral', 'NTC')	Neutral	NTC
450693	EX_mal__D_e	GSMM_037	EX_thym_e	GSMM_225	EX_4crsol_e	('Neutral', 'NTC')	Neutral	NTC
450694	EX_mal__D_e	GSMM_047	EX_thym_e	GSMM_225	EX_4crsol_e	('Neutral', 'NTC')	Neutral	NTC
450701	EX_mal__D_e	GSMM_269	EX_thym_e	GSMM_225	EX_4crsol_e	('Neutral', 'NTC')	Neutral	NTC
450702	EX_mal__D_e	GSMM_344	EX_thym_e	GSMM_225	EX_4crsol_e	('Neutral', 'NTC')	Neutral	NTC
450703	EX_mal__D_e	GSMM_015	EX_glcr_e	GSMM_225	EX_4crsol_e	('Neutral', 'NTC')	Neutral	NTC
450705	EX_mal__D_e	GSMM_076	EX_glcr_e	GSMM_225	EX_4crsol_e	('Neutral', 'NTC')	Neutral	NTC
450707	EX_mal__D_e	GSMM_135	EX_glcr_e	GSMM_225	EX_4crsol_e	('Neutral', 'NTC')	Neutral	NTC
450708	EX_mal__D_e	GSMM_157	EX_glcr_e	GSMM_225	EX_4crsol_e	('Neutral', 'NTC')	Neutral	NTC
450712	EX_mal__D_e	GSMM_344	EX_glcr_e	GSMM_225	EX_4crsol_e	('Neutral', 'NTC')	Neutral	NTC
450714	EX_mal__D_e	GSMM_015	EX_bz_e	GSMM_225	EX_4crsol_e	('Neutral', 'NTC')	Neutral	NTC
450715	EX_mal__D_e	GSMM_015	EX_meoh_e	GSMM_225	EX_4crsol_e	('Neutral', 'NTC')	Neutral	NTC
450716	EX_mal__D_e	GSMM_037	EX_meoh_e	GSMM_225	EX_4crsol_e	('Neutral', 'NTC')	Neutral	NTC
450717	EX_mal__D_e	GSMM_049	EX_meoh_e	GSMM_225	EX_4crsol_e	('Neutral', 'NTC')	Neutral	NTC
450719	EX_mal__D_e	GSMM_122	EX_meoh_e	GSMM_225	EX_4crsol_e	('Neutral', 'NTC')	Neutral	NTC
450721	EX_mal__D_e	GSMM_127	EX_meoh_e	GSMM_225	EX_4crsol_e	('Neutral', 'NTC')	Neutral	NTC
450722	EX_mal__D_e	GSMM_135	EX_meoh_e	GSMM_225	EX_4crsol_e	('Neutral', 'NTC')	Neutral	NTC
450725	EX_mal__D_e	GSMM_186	EX_meoh_e	GSMM_225	EX_4crsol_e	('Neutral', 'NTC')	Neutral	NTC
450729	EX_mal__D_e	GSMM_344	EX_meoh_e	GSMM_225	EX_4crsol_e	('Neutral', 'NTC')	Neutral	NTC
450730	EX_mal__D_e	GSMM_351	EX_meoh_e	GSMM_225	EX_4crsol_e	('Neutral', 'NTC')	Neutral	NTC
450731	EX_mal__D_e	GSMM_392	EX_meoh_e	GSMM_225	EX_4crsol_e	('Neutral', 'NTC')	Neutral	NTC
450733	EX_mal__D_e	GSMM_037	EX_ura_e	GSMM_225	EX_4crsol_e	('Neutral', 'NTC')	Neutral	NTC
450734	EX_mal__D_e	GSMM_047	EX_ura_e	GSMM_225	EX_4crsol_e	('Neutral', 'NTC')	Neutral	NTC
450742	EX_mal__D_e	GSMM_269	EX_ura_e	GSMM_225	EX_4crsol_e	('Neutral', 'NTC')	Neutral	NTC
450744	EX_mal__D_e	GSMM_037	EX_lys__L_e	GSMM_225	EX_4crsol_e	('Neutral', 'NTC')	Neutral	NTC
450745	EX_mal__D_e	GSMM_122	EX_lys__L_e	GSMM_225	EX_4crsol_e	('Neutral', 'NTC')	Neutral	NTC
450746	EX_mal__D_e	GSMM_135	EX_lys__L_e	GSMM_225	EX_4crsol_e	('Neutral', 'NTC')	Neutral	NTC
450748	EX_mal__D_e	GSMM_269	EX_lys__L_e	GSMM_225	EX_4crsol_e	('Neutral', 'NTC')	Neutral	NTC
450750	EX_mal__D_e	GSMM_047	EX_4hba_e	GSMM_225	EX_4crsol_e	('Neutral', 'NTC')	Neutral	NTC
450752	EX_mal__D_e	GSMM_051	EX_4hba_e	GSMM_225	EX_4crsol_e	('Neutral', 'NTC')	Neutral	NTC
450753	EX_mal__D_e	GSMM_127	EX_4hba_e	GSMM_225	EX_4crsol_e	('Neutral', 'NTC')	Neutral	NTC
450754	EX_mal__D_e	GSMM_135	EX_4hba_e	GSMM_225	EX_4crsol_e	('Neutral', 'NTC')	Neutral	NTC
450755	EX_mal__D_e	GSMM_269	EX_4hba_e	GSMM_225	EX_4crsol_e	('Neutral', 'NTC')	Neutral	NTC
450756	EX_mal__D_e	GSMM_277	EX_4hba_e	GSMM_225	EX_4crsol_e	('Neutral', 'NTC')	Neutral	NTC
450758	EX_mal__D_e	GSMM_344	EX_4hba_e	GSMM_225	EX_4crsol_e	('Neutral', 'NTC')	Neutral	NTC
450759	EX_mal__D_e	GSMM_351	EX_4hba_e	GSMM_225	EX_4crsol_e	('Neutral', 'NTC')	Neutral	NTC
450761	EX_mal__D_e	GSMM_358	EX_4hba_e	GSMM_225	EX_4crsol_e	('Neutral', 'NTC')	Neutral	NTC
450763	EX_mal__D_e	GSMM_382	EX_4hba_e	GSMM_225	EX_4crsol_e	('Neutral', 'NTC')	Neutral	NTC
450764	EX_mal__D_e	GSMM_392	EX_4hba_e	GSMM_225	EX_4crsol_e	('Neutral', 'NTC')	Neutral	NTC
450766	EX_mal__D_e	GSMM_037	EX_gal_e	GSMM_225	EX_4crsol_e	('Neutral', 'NTC')	Neutral	NTC
450767	EX_mal__D_e	GSMM_047	EX_gal_e	GSMM_225	EX_4crsol_e	('Neutral', 'NTC')	Neutral	NTC
450769	EX_mal__D_e	GSMM_049	EX_gal_e	GSMM_225	EX_4crsol_e	('Neutral', 'NTC')	Neutral	NTC
450770	EX_mal__D_e	GSMM_122	EX_gal_e	GSMM_225	EX_4crsol_e	('Neutral', 'NTC')	Neutral	NTC
450772	EX_mal__D_e	GSMM_127	EX_gal_e	GSMM_225	EX_4crsol_e	('Neutral', 'NTC')	Neutral	NTC
450773	EX_mal__D_e	GSMM_135	EX_gal_e	GSMM_225	EX_4crsol_e	('Neutral', 'NTC')	Neutral	NTC
450774	EX_mal__D_e	GSMM_157	EX_gal_e	GSMM_225	EX_4crsol_e	('Neutral', 'NTC')	Neutral	NTC
450778	EX_mal__D_e	GSMM_277	EX_gal_e	GSMM_225	EX_4crsol_e	('Neutral', 'NTC')	Neutral	NTC
450780	EX_mal__D_e	GSMM_344	EX_gal_e	GSMM_225	EX_4crsol_e	('Neutral', 'NTC')	Neutral	NTC
450781	EX_mal__D_e	GSMM_351	EX_gal_e	GSMM_225	EX_4crsol_e	('Neutral', 'NTC')	Neutral	NTC
450783	EX_mal__D_e	GSMM_358	EX_gal_e	GSMM_225	EX_4crsol_e	('Neutral', 'NTC')	Neutral	NTC
450785	EX_mal__D_e	GSMM_392	EX_gal_e	GSMM_225	EX_4crsol_e	('Neutral', 'NTC')	Neutral	NTC
450787	EX_mal__D_e	GSMM_037	EX_gua_e	GSMM_225	EX_4crsol_e	('Neutral', 'NTC')	Neutral	NTC
450791	EX_mal__D_e	GSMM_269	EX_gua_e	GSMM_225	EX_4crsol_e	('Neutral', 'NTC')	Neutral	NTC
450793	EX_mal__D_e	GSMM_049	EX_4abut_e	GSMM_225	EX_4crsol_e	('Neutral', 'NTC')	Neutral	NTC
450794	EX_mal__D_e	GSMM_122	EX_4abut_e	GSMM_225	EX_4crsol_e	('Neutral', 'NTC')	Neutral	NTC
450795	EX_mal__D_e	GSMM_127	EX_4abut_e	GSMM_225	EX_4crsol_e	('Neutral', 'NTC')	Neutral	NTC
450797	EX_mal__D_e	GSMM_277	EX_4abut_e	GSMM_225	EX_4crsol_e	('Neutral', 'NTC')	Neutral	NTC
450802	EX_mal__D_e	GSMM_037	EX_indole_e	GSMM_225	EX_4crsol_e	('Neutral', 'NTC')	Neutral	NTC
450803	EX_mal__D_e	GSMM_122	EX_indole_e	GSMM_225	EX_4crsol_e	('Neutral', 'NTC')	Neutral	NTC
450805	EX_mal__D_e	GSMM_127	EX_indole_e	GSMM_225	EX_4crsol_e	('Neutral', 'NTC')	Neutral	NTC
450806	EX_mal__D_e	GSMM_135	EX_indole_e	GSMM_225	EX_4crsol_e	('Neutral', 'NTC')	Neutral	NTC
450811	EX_mal__D_e	GSMM_269	EX_indole_e	GSMM_225	EX_4crsol_e	('Neutral', 'NTC')	Neutral	NTC
450814	EX_mal__D_e	GSMM_037	EX_glyald_e	GSMM_225	EX_4crsol_e	('Neutral', 'NTC')	Neutral	NTC
450815	EX_mal__D_e	GSMM_049	EX_glyald_e	GSMM_225	EX_4crsol_e	('Neutral', 'NTC')	Neutral	NTC
450818	EX_mal__D_e	GSMM_135	EX_glyald_e	GSMM_225	EX_4crsol_e	('Neutral', 'NTC')	Neutral	NTC
450821	EX_mal__D_e	GSMM_186	EX_glyald_e	GSMM_225	EX_4crsol_e	('Neutral', 'NTC')	Neutral	NTC
450822	EX_mal__D_e	GSMM_204	EX_glyald_e	GSMM_225	EX_4crsol_e	('Neutral', 'NTC')	Neutral	NTC
450825	EX_mal__D_e	GSMM_269	EX_glyald_e	GSMM_225	EX_4crsol_e	('Neutral', 'NTC')	Neutral	NTC
450826	EX_mal__D_e	GSMM_277	EX_glyald_e	GSMM_225	EX_4crsol_e	('Neutral', 'NTC')	Neutral	NTC
450829	EX_mal__D_e	GSMM_392	EX_glyald_e	GSMM_225	EX_4crsol_e	('Neutral', 'NTC')	Neutral	NTC
450830	EX_mal__D_e	GSMM_037	EX_d23hb_e	GSMM_225	EX_4crsol_e	('Neutral', 'NTC')	Neutral	NTC
450833	EX_mal__D_e	GSMM_186	EX_d23hb_e	GSMM_225	EX_4crsol_e	('Neutral', 'NTC')	Neutral	NTC
450835	EX_mal__D_e	GSMM_269	EX_d23hb_e	GSMM_225	EX_4crsol_e	('Neutral', 'NTC')	Neutral	NTC
450836	EX_mal__D_e	GSMM_277	EX_d23hb_e	GSMM_225	EX_4crsol_e	('Neutral', 'NTC')	Neutral	NTC
450840	EX_mal__D_e	GSMM_135	EX_enter_e	GSMM_225	EX_4crsol_e	('Neutral', 'NTC')	Neutral	NTC
450845	EX_mal__D_e	GSMM_392	EX_enter_e	GSMM_225	EX_4crsol_e	('Neutral', 'NTC')	Neutral	NTC
450847	EX_mal__D_e	GSMM_049	EX_ala__D_e	GSMM_225	EX_4crsol_e	('Neutral', 'NTC')	Neutral	NTC
450850	EX_mal__D_e	GSMM_157	EX_ala__D_e	GSMM_225	EX_4crsol_e	('Neutral', 'NTC')	Neutral	NTC
450853	EX_mal__D_e	GSMM_204	EX_ala__D_e	GSMM_225	EX_4crsol_e	('Neutral', 'NTC')	Neutral	NTC
450857	EX_mal__D_e	GSMM_269	EX_ala__D_e	GSMM_225	EX_4crsol_e	('Neutral', 'NTC')	Neutral	NTC
450859	EX_mal__D_e	GSMM_351	EX_ala__D_e	GSMM_225	EX_4crsol_e	('Neutral', 'NTC')	Neutral	NTC
450862	EX_mal__D_e	GSMM_382	EX_ala__D_e	GSMM_225	EX_4crsol_e	('Neutral', 'NTC')	Neutral	NTC
450863	EX_mal__D_e	GSMM_392	EX_ala__D_e	GSMM_225	EX_4crsol_e	('Neutral', 'NTC')	Neutral	NTC
450865	EX_mal__D_e	GSMM_049	EX_R_3hpt_e	GSMM_225	EX_4crsol_e	('Neutral', 'NTC')	Neutral	NTC
450869	EX_mal__D_e	GSMM_049	EX_leu__L_e	GSMM_225	EX_4crsol_e	('Neutral', 'NTC')	Neutral	NTC
450870	EX_mal__D_e	GSMM_269	EX_leu__L_e	GSMM_225	EX_4crsol_e	('Neutral', 'NTC')	Neutral	NTC
450871	EX_mal__D_e	GSMM_351	EX_leu__L_e	GSMM_225	EX_4crsol_e	('Neutral', 'NTC')	Neutral	NTC
450872	EX_mal__D_e	GSMM_076	EX_ncam_e	GSMM_225	EX_4crsol_e	('Neutral', 'NTC')	Neutral	NTC
450875	EX_mal__D_e	GSMM_344	EX_ncam_e	GSMM_225	EX_4crsol_e	('Neutral', 'NTC')	Neutral	NTC
450876	EX_mal__D_e	GSMM_076	EX_acglu_e	GSMM_225	EX_4crsol_e	('Neutral', 'NTC')	Neutral	NTC
450883	EX_mal__D_e	GSMM_344	EX_glyb_e	GSMM_225	EX_4crsol_e	('Neutral', 'NTC')	Neutral	NTC
450885	EX_mal__D_e	GSMM_344	EX_3gmp_e	GSMM_225	EX_4crsol_e	('Neutral', 'NTC')	Neutral	NTC
450886	EX_mal__D_e	GSMM_122	EX_arg__L_e	GSMM_225	EX_4crsol_e	('Neutral', 'NTC')	Neutral	NTC
450887	EX_mal__D_e	GSMM_135	EX_arg__L_e	GSMM_225	EX_4crsol_e	('Neutral', 'NTC')	Neutral	NTC
450888	EX_mal__D_e	GSMM_269	EX_arg__L_e	GSMM_225	EX_4crsol_e	('Neutral', 'NTC')	Neutral	NTC
450889	EX_mal__D_e	GSMM_122	EX_mal__L_e	GSMM_225	EX_4crsol_e	('Neutral', 'NTC')	Neutral	NTC
450890	EX_mal__D_e	GSMM_392	EX_mal__L_e	GSMM_225	EX_4crsol_e	('Neutral', 'NTC')	Neutral	NTC
450891	EX_mal__D_e	GSMM_122	EX_asp__L_e	GSMM_225	EX_4crsol_e	('Neutral', 'NTC')	Neutral	NTC
450893	EX_mal__D_e	GSMM_135	EX_5dglcn_e	GSMM_225	EX_4crsol_e	('Neutral', 'NTC')	Neutral	NTC
450897	EX_mal__D_e	GSMM_344	EX_5dglcn_e	GSMM_225	EX_4crsol_e	('Neutral', 'NTC')	Neutral	NTC
450900	EX_mal__D_e	GSMM_392	EX_5dglcn_e	GSMM_225	EX_4crsol_e	('Neutral', 'NTC')	Neutral	NTC
450901	EX_mal__D_e	GSMM_135	EX_ac_e	GSMM_225	EX_4crsol_e	('Neutral', 'NTC')	Neutral	NTC
450907	EX_mal__D_e	GSMM_005	EX_acald_e	GSMM_265	EX_4crsol_e	('Neutral', 'NTC')	Neutral	NTC
450908	EX_mal__D_e	GSMM_015	EX_acald_e	GSMM_265	EX_4crsol_e	('Neutral', 'NTC')	Neutral	NTC
450910	EX_mal__D_e	GSMM_037	EX_acald_e	GSMM_265	EX_4crsol_e	('Neutral', 'NTC')	Neutral	NTC
450911	EX_mal__D_e	GSMM_047	EX_acald_e	GSMM_265	EX_4crsol_e	('Neutral', 'NTC')	Neutral	NTC
450913	EX_mal__D_e	GSMM_049	EX_acald_e	GSMM_265	EX_4crsol_e	('Neutral', 'NTC')	Neutral	NTC
450914	EX_mal__D_e	GSMM_051	EX_acald_e	GSMM_265	EX_4crsol_e	('Neutral', 'NTC')	Neutral	NTC
450915	EX_mal__D_e	GSMM_076	EX_acald_e	GSMM_265	EX_4crsol_e	('Neutral', 'NTC')	Neutral	NTC
450918	EX_mal__D_e	GSMM_122	EX_acald_e	GSMM_265	EX_4crsol_e	('Neutral', 'NTC')	Neutral	NTC
450920	EX_mal__D_e	GSMM_127	EX_acald_e	GSMM_265	EX_4crsol_e	('Neutral', 'NTC')	Neutral	NTC
450921	EX_mal__D_e	GSMM_135	EX_acald_e	GSMM_265	EX_4crsol_e	('Neutral', 'NTC')	Neutral	NTC
450923	EX_mal__D_e	GSMM_157	EX_acald_e	GSMM_265	EX_4crsol_e	('Neutral', 'NTC')	Neutral	NTC
450926	EX_mal__D_e	GSMM_186	EX_acald_e	GSMM_265	EX_4crsol_e	('Neutral', 'NTC')	Neutral	NTC
450927	EX_mal__D_e	GSMM_204	EX_acald_e	GSMM_265	EX_4crsol_e	('Neutral', 'NTC')	Neutral	NTC
450932	EX_mal__D_e	GSMM_269	EX_acald_e	GSMM_265	EX_4crsol_e	('Neutral', 'NTC')	Neutral	NTC
450933	EX_mal__D_e	GSMM_277	EX_acald_e	GSMM_265	EX_4crsol_e	('Neutral', 'NTC')	Neutral	NTC
450936	EX_mal__D_e	GSMM_351	EX_acald_e	GSMM_265	EX_4crsol_e	('Neutral', 'NTC')	Neutral	NTC
450939	EX_mal__D_e	GSMM_382	EX_acald_e	GSMM_265	EX_4crsol_e	('Neutral', 'NTC')	Neutral	NTC
450940	EX_mal__D_e	GSMM_392	EX_acald_e	GSMM_265	EX_4crsol_e	('Neutral', 'NTC')	Neutral	NTC
450941	EX_mal__D_e	GSMM_005	EX_5drib_e	GSMM_265	EX_4crsol_e	('Neutral', 'NTC')	Neutral	NTC
450944	EX_mal__D_e	GSMM_037	EX_5drib_e	GSMM_265	EX_4crsol_e	('Neutral', 'NTC')	Neutral	NTC
450946	EX_mal__D_e	GSMM_049	EX_5drib_e	GSMM_265	EX_4crsol_e	('Neutral', 'NTC')	Neutral	NTC
450947	EX_mal__D_e	GSMM_051	EX_5drib_e	GSMM_265	EX_4crsol_e	('Neutral', 'NTC')	Neutral	NTC
450948	EX_mal__D_e	GSMM_076	EX_5drib_e	GSMM_265	EX_4crsol_e	('Neutral', 'NTC')	Neutral	NTC
450951	EX_mal__D_e	GSMM_122	EX_5drib_e	GSMM_265	EX_4crsol_e	('Neutral', 'NTC')	Neutral	NTC
450953	EX_mal__D_e	GSMM_127	EX_5drib_e	GSMM_265	EX_4crsol_e	('Neutral', 'NTC')	Neutral	NTC
450954	EX_mal__D_e	GSMM_135	EX_5drib_e	GSMM_265	EX_4crsol_e	('Neutral', 'NTC')	Neutral	NTC
450958	EX_mal__D_e	GSMM_186	EX_5drib_e	GSMM_265	EX_4crsol_e	('Neutral', 'NTC')	Neutral	NTC
450959	EX_mal__D_e	GSMM_204	EX_5drib_e	GSMM_265	EX_4crsol_e	('Neutral', 'NTC')	Neutral	NTC
450964	EX_mal__D_e	GSMM_269	EX_5drib_e	GSMM_265	EX_4crsol_e	('Neutral', 'NTC')	Neutral	NTC
450965	EX_mal__D_e	GSMM_277	EX_5drib_e	GSMM_265	EX_4crsol_e	('Neutral', 'NTC')	Neutral	NTC
450968	EX_mal__D_e	GSMM_344	EX_5drib_e	GSMM_265	EX_4crsol_e	('Neutral', 'NTC')	Neutral	NTC
450969	EX_mal__D_e	GSMM_351	EX_5drib_e	GSMM_265	EX_4crsol_e	('Neutral', 'NTC')	Neutral	NTC
450971	EX_mal__D_e	GSMM_358	EX_5drib_e	GSMM_265	EX_4crsol_e	('Neutral', 'NTC')	Neutral	NTC
450974	EX_mal__D_e	GSMM_382	EX_5drib_e	GSMM_265	EX_4crsol_e	('Neutral', 'NTC')	Neutral	NTC
450975	EX_mal__D_e	GSMM_392	EX_5drib_e	GSMM_265	EX_4crsol_e	('Neutral', 'NTC')	Neutral	NTC
450976	EX_mal__D_e	GSMM_005	EX_for_e	GSMM_265	EX_4crsol_e	('Neutral', 'NTC')	Neutral	NTC
450977	EX_mal__D_e	GSMM_047	EX_for_e	GSMM_265	EX_4crsol_e	('Neutral', 'NTC')	Neutral	NTC
450979	EX_mal__D_e	GSMM_049	EX_for_e	GSMM_265	EX_4crsol_e	('Neutral', 'NTC')	Neutral	NTC
450980	EX_mal__D_e	GSMM_051	EX_for_e	GSMM_265	EX_4crsol_e	('Neutral', 'NTC')	Neutral	NTC
450981	EX_mal__D_e	GSMM_076	EX_for_e	GSMM_265	EX_4crsol_e	('Neutral', 'NTC')	Neutral	NTC
450982	EX_mal__D_e	GSMM_127	EX_for_e	GSMM_265	EX_4crsol_e	('Neutral', 'NTC')	Neutral	NTC
450985	EX_mal__D_e	GSMM_186	EX_for_e	GSMM_265	EX_4crsol_e	('Neutral', 'NTC')	Neutral	NTC
450988	EX_mal__D_e	GSMM_344	EX_for_e	GSMM_265	EX_4crsol_e	('Neutral', 'NTC')	Neutral	NTC
450991	EX_mal__D_e	GSMM_382	EX_for_e	GSMM_265	EX_4crsol_e	('Neutral', 'NTC')	Neutral	NTC
450992	EX_mal__D_e	GSMM_005	EX_etoh_e	GSMM_265	EX_4crsol_e	('Neutral', 'NTC')	Neutral	NTC
450994	EX_mal__D_e	GSMM_015	EX_etoh_e	GSMM_265	EX_4crsol_e	('Neutral', 'NTC')	Neutral	NTC
450996	EX_mal__D_e	GSMM_037	EX_etoh_e	GSMM_265	EX_4crsol_e	('Neutral', 'NTC')	Neutral	NTC
450997	EX_mal__D_e	GSMM_047	EX_etoh_e	GSMM_265	EX_4crsol_e	('Neutral', 'NTC')	Neutral	NTC
450999	EX_mal__D_e	GSMM_049	EX_etoh_e	GSMM_265	EX_4crsol_e	('Neutral', 'NTC')	Neutral	NTC
451000	EX_mal__D_e	GSMM_051	EX_etoh_e	GSMM_265	EX_4crsol_e	('Neutral', 'NTC')	Neutral	NTC
451001	EX_mal__D_e	GSMM_076	EX_etoh_e	GSMM_265	EX_4crsol_e	('Neutral', 'NTC')	Neutral	NTC
451003	EX_mal__D_e	GSMM_122	EX_etoh_e	GSMM_265	EX_4crsol_e	('Neutral', 'NTC')	Neutral	NTC
451004	EX_mal__D_e	GSMM_127	EX_etoh_e	GSMM_265	EX_4crsol_e	('Neutral', 'NTC')	Neutral	NTC
451005	EX_mal__D_e	GSMM_135	EX_etoh_e	GSMM_265	EX_4crsol_e	('Neutral', 'NTC')	Neutral	NTC
451006	EX_mal__D_e	GSMM_157	EX_etoh_e	GSMM_265	EX_4crsol_e	('Neutral', 'NTC')	Neutral	NTC
451010	EX_mal__D_e	GSMM_186	EX_etoh_e	GSMM_265	EX_4crsol_e	('Neutral', 'NTC')	Neutral	NTC
451011	EX_mal__D_e	GSMM_204	EX_etoh_e	GSMM_265	EX_4crsol_e	('Neutral', 'NTC')	Neutral	NTC
451016	EX_mal__D_e	GSMM_269	EX_etoh_e	GSMM_265	EX_4crsol_e	('Neutral', 'NTC')	Neutral	NTC
451017	EX_mal__D_e	GSMM_344	EX_etoh_e	GSMM_265	EX_4crsol_e	('Neutral', 'NTC')	Neutral	NTC
451018	EX_mal__D_e	GSMM_351	EX_etoh_e	GSMM_265	EX_4crsol_e	('Neutral', 'NTC')	Neutral	NTC
451020	EX_mal__D_e	GSMM_358	EX_etoh_e	GSMM_265	EX_4crsol_e	('Neutral', 'NTC')	Neutral	NTC
451023	EX_mal__D_e	GSMM_382	EX_etoh_e	GSMM_265	EX_4crsol_e	('Neutral', 'NTC')	Neutral	NTC
451024	EX_mal__D_e	GSMM_392	EX_etoh_e	GSMM_265	EX_4crsol_e	('Neutral', 'NTC')	Neutral	NTC
451025	EX_mal__D_e	GSMM_005	EX_glyc3p_e	GSMM_265	EX_4crsol_e	('Neutral', 'NTC')	Neutral	NTC
451027	EX_mal__D_e	GSMM_015	EX_glyc3p_e	GSMM_265	EX_4crsol_e	('Neutral', 'NTC')	Neutral	NTC
451029	EX_mal__D_e	GSMM_049	EX_glyc3p_e	GSMM_265	EX_4crsol_e	('Neutral', 'NTC')	Neutral	NTC
451031	EX_mal__D_e	GSMM_127	EX_glyc3p_e	GSMM_265	EX_4crsol_e	('Neutral', 'NTC')	Neutral	NTC
451033	EX_mal__D_e	GSMM_157	EX_glyc3p_e	GSMM_265	EX_4crsol_e	('Neutral', 'NTC')	Neutral	NTC
451035	EX_mal__D_e	GSMM_186	EX_glyc3p_e	GSMM_265	EX_4crsol_e	('Neutral', 'NTC')	Neutral	NTC
451038	EX_mal__D_e	GSMM_277	EX_glyc3p_e	GSMM_265	EX_4crsol_e	('Neutral', 'NTC')	Neutral	NTC
451041	EX_mal__D_e	GSMM_005	EX_istfrnA_e	GSMM_265	EX_4crsol_e	('Neutral', 'NTC')	Neutral	NTC
451043	EX_mal__D_e	GSMM_049	EX_istfrnA_e	GSMM_265	EX_4crsol_e	('Neutral', 'NTC')	Neutral	NTC
451044	EX_mal__D_e	GSMM_051	EX_istfrnA_e	GSMM_265	EX_4crsol_e	('Neutral', 'NTC')	Neutral	NTC
451046	EX_mal__D_e	GSMM_122	EX_istfrnA_e	GSMM_265	EX_4crsol_e	('Neutral', 'NTC')	Neutral	NTC
451047	EX_mal__D_e	GSMM_135	EX_istfrnA_e	GSMM_265	EX_4crsol_e	('Neutral', 'NTC')	Neutral	NTC
451048	EX_mal__D_e	GSMM_157	EX_istfrnA_e	GSMM_265	EX_4crsol_e	('Neutral', 'NTC')	Neutral	NTC
451049	EX_mal__D_e	GSMM_186	EX_istfrnA_e	GSMM_265	EX_4crsol_e	('Neutral', 'NTC')	Neutral	NTC
451050	EX_mal__D_e	GSMM_204	EX_istfrnA_e	GSMM_265	EX_4crsol_e	('Neutral', 'NTC')	Neutral	NTC
451052	EX_mal__D_e	GSMM_277	EX_istfrnA_e	GSMM_265	EX_4crsol_e	('Neutral', 'NTC')	Neutral	NTC
451053	EX_mal__D_e	GSMM_351	EX_istfrnA_e	GSMM_265	EX_4crsol_e	('Neutral', 'NTC')	Neutral	NTC
451055	EX_mal__D_e	GSMM_358	EX_istfrnA_e	GSMM_265	EX_4crsol_e	('Neutral', 'NTC')	Neutral	NTC
451057	EX_mal__D_e	GSMM_382	EX_istfrnA_e	GSMM_265	EX_4crsol_e	('Neutral', 'NTC')	Neutral	NTC
451058	EX_mal__D_e	GSMM_005	EX_fald_e	GSMM_265	EX_4crsol_e	('Neutral', 'NTC')	Neutral	NTC
451060	EX_mal__D_e	GSMM_015	EX_fald_e	GSMM_265	EX_4crsol_e	('Neutral', 'NTC')	Neutral	NTC
451062	EX_mal__D_e	GSMM_037	EX_fald_e	GSMM_265	EX_4crsol_e	('Neutral', 'NTC')	Neutral	NTC
451063	EX_mal__D_e	GSMM_047	EX_fald_e	GSMM_265	EX_4crsol_e	('Neutral', 'NTC')	Neutral	NTC
451065	EX_mal__D_e	GSMM_049	EX_fald_e	GSMM_265	EX_4crsol_e	('Neutral', 'NTC')	Neutral	NTC
451066	EX_mal__D_e	GSMM_051	EX_fald_e	GSMM_265	EX_4crsol_e	('Neutral', 'NTC')	Neutral	NTC
451067	EX_mal__D_e	GSMM_076	EX_fald_e	GSMM_265	EX_4crsol_e	('Neutral', 'NTC')	Neutral	NTC
451070	EX_mal__D_e	GSMM_122	EX_fald_e	GSMM_265	EX_4crsol_e	('Neutral', 'NTC')	Neutral	NTC
451072	EX_mal__D_e	GSMM_127	EX_fald_e	GSMM_265	EX_4crsol_e	('Neutral', 'NTC')	Neutral	NTC
451073	EX_mal__D_e	GSMM_135	EX_fald_e	GSMM_265	EX_4crsol_e	('Neutral', 'NTC')	Neutral	NTC
451074	EX_mal__D_e	GSMM_157	EX_fald_e	GSMM_265	EX_4crsol_e	('Neutral', 'NTC')	Neutral	NTC
451078	EX_mal__D_e	GSMM_186	EX_fald_e	GSMM_265	EX_4crsol_e	('Neutral', 'NTC')	Neutral	NTC
451079	EX_mal__D_e	GSMM_204	EX_fald_e	GSMM_265	EX_4crsol_e	('Neutral', 'NTC')	Neutral	NTC
451084	EX_mal__D_e	GSMM_269	EX_fald_e	GSMM_265	EX_4crsol_e	('Neutral', 'NTC')	Neutral	NTC
451085	EX_mal__D_e	GSMM_277	EX_fald_e	GSMM_265	EX_4crsol_e	('Neutral', 'NTC')	Neutral	NTC
451088	EX_mal__D_e	GSMM_344	EX_fald_e	GSMM_265	EX_4crsol_e	('Neutral', 'NTC')	Neutral	NTC
451089	EX_mal__D_e	GSMM_351	EX_fald_e	GSMM_265	EX_4crsol_e	('Neutral', 'NTC')	Neutral	NTC
451091	EX_mal__D_e	GSMM_358	EX_fald_e	GSMM_265	EX_4crsol_e	('Neutral', 'NTC')	Neutral	NTC
451094	EX_mal__D_e	GSMM_382	EX_fald_e	GSMM_265	EX_4crsol_e	('Neutral', 'NTC')	Neutral	NTC
451095	EX_mal__D_e	GSMM_392	EX_fald_e	GSMM_265	EX_4crsol_e	('Neutral', 'NTC')	Neutral	NTC
451096	EX_mal__D_e	GSMM_005	EX_ptrc_e	GSMM_265	EX_4crsol_e	('Neutral', 'NTC')	Neutral	NTC
451097	EX_mal__D_e	GSMM_037	EX_ptrc_e	GSMM_265	EX_4crsol_e	('Neutral', 'NTC')	Neutral	NTC
451098	EX_mal__D_e	GSMM_047	EX_ptrc_e	GSMM_265	EX_4crsol_e	('Neutral', 'NTC')	Neutral	NTC
451100	EX_mal__D_e	GSMM_049	EX_ptrc_e	GSMM_265	EX_4crsol_e	('Neutral', 'NTC')	Neutral	NTC
451101	EX_mal__D_e	GSMM_051	EX_ptrc_e	GSMM_265	EX_4crsol_e	('Neutral', 'NTC')	Neutral	NTC
451102	EX_mal__D_e	GSMM_076	EX_ptrc_e	GSMM_265	EX_4crsol_e	('Neutral', 'NTC')	Neutral	NTC
451103	EX_mal__D_e	GSMM_122	EX_ptrc_e	GSMM_265	EX_4crsol_e	('Neutral', 'NTC')	Neutral	NTC
451106	EX_mal__D_e	GSMM_157	EX_ptrc_e	GSMM_265	EX_4crsol_e	('Neutral', 'NTC')	Neutral	NTC
451110	EX_mal__D_e	GSMM_186	EX_ptrc_e	GSMM_265	EX_4crsol_e	('Neutral', 'NTC')	Neutral	NTC
451111	EX_mal__D_e	GSMM_204	EX_ptrc_e	GSMM_265	EX_4crsol_e	('Neutral', 'NTC')	Neutral	NTC
451115	EX_mal__D_e	GSMM_277	EX_ptrc_e	GSMM_265	EX_4crsol_e	('Neutral', 'NTC')	Neutral	NTC
451117	EX_mal__D_e	GSMM_344	EX_ptrc_e	GSMM_265	EX_4crsol_e	('Neutral', 'NTC')	Neutral	NTC
451119	EX_mal__D_e	GSMM_358	EX_ptrc_e	GSMM_265	EX_4crsol_e	('Neutral', 'NTC')	Neutral	NTC
451122	EX_mal__D_e	GSMM_382	EX_ptrc_e	GSMM_265	EX_4crsol_e	('Neutral', 'NTC')	Neutral	NTC
451123	EX_mal__D_e	GSMM_005	EX_4hbz_e	GSMM_265	EX_4crsol_e	('Neutral', 'NTC')	Neutral	NTC
451125	EX_mal__D_e	GSMM_015	EX_4hbz_e	GSMM_265	EX_4crsol_e	('Neutral', 'NTC')	Neutral	NTC
451126	EX_mal__D_e	GSMM_037	EX_4hbz_e	GSMM_265	EX_4crsol_e	('Neutral', 'NTC')	Neutral	NTC
451127	EX_mal__D_e	GSMM_047	EX_4hbz_e	GSMM_265	EX_4crsol_e	('Neutral', 'NTC')	Neutral	NTC
451128	EX_mal__D_e	GSMM_049	EX_4hbz_e	GSMM_265	EX_4crsol_e	('Neutral', 'NTC')	Neutral	NTC
451130	EX_mal__D_e	GSMM_122	EX_4hbz_e	GSMM_265	EX_4crsol_e	('Neutral', 'NTC')	Neutral	NTC
451131	EX_mal__D_e	GSMM_127	EX_4hbz_e	GSMM_265	EX_4crsol_e	('Neutral', 'NTC')	Neutral	NTC
451132	EX_mal__D_e	GSMM_135	EX_4hbz_e	GSMM_265	EX_4crsol_e	('Neutral', 'NTC')	Neutral	NTC
451134	EX_mal__D_e	GSMM_186	EX_4hbz_e	GSMM_265	EX_4crsol_e	('Neutral', 'NTC')	Neutral	NTC
451136	EX_mal__D_e	GSMM_269	EX_4hbz_e	GSMM_265	EX_4crsol_e	('Neutral', 'NTC')	Neutral	NTC
451138	EX_mal__D_e	GSMM_351	EX_4hbz_e	GSMM_265	EX_4crsol_e	('Neutral', 'NTC')	Neutral	NTC
451140	EX_mal__D_e	GSMM_358	EX_4hbz_e	GSMM_265	EX_4crsol_e	('Neutral', 'NTC')	Neutral	NTC
451142	EX_mal__D_e	GSMM_005	EX_rib__D_e	GSMM_265	EX_4crsol_e	('Neutral', 'NTC')	Neutral	NTC
451144	EX_mal__D_e	GSMM_037	EX_rib__D_e	GSMM_265	EX_4crsol_e	('Neutral', 'NTC')	Neutral	NTC
451146	EX_mal__D_e	GSMM_049	EX_rib__D_e	GSMM_265	EX_4crsol_e	('Neutral', 'NTC')	Neutral	NTC
451149	EX_mal__D_e	GSMM_122	EX_rib__D_e	GSMM_265	EX_4crsol_e	('Neutral', 'NTC')	Neutral	NTC
451151	EX_mal__D_e	GSMM_127	EX_rib__D_e	GSMM_265	EX_4crsol_e	('Neutral', 'NTC')	Neutral	NTC
451153	EX_mal__D_e	GSMM_186	EX_rib__D_e	GSMM_265	EX_4crsol_e	('Neutral', 'NTC')	Neutral	NTC
451154	EX_mal__D_e	GSMM_204	EX_rib__D_e	GSMM_265	EX_4crsol_e	('Neutral', 'NTC')	Neutral	NTC
451158	EX_mal__D_e	GSMM_277	EX_rib__D_e	GSMM_265	EX_4crsol_e	('Neutral', 'NTC')	Neutral	NTC
451161	EX_mal__D_e	GSMM_344	EX_rib__D_e	GSMM_265	EX_4crsol_e	('Neutral', 'NTC')	Neutral	NTC
451162	EX_mal__D_e	GSMM_351	EX_rib__D_e	GSMM_265	EX_4crsol_e	('Neutral', 'NTC')	Neutral	NTC
451164	EX_mal__D_e	GSMM_358	EX_rib__D_e	GSMM_265	EX_4crsol_e	('Neutral', 'NTC')	Neutral	NTC
451167	EX_mal__D_e	GSMM_392	EX_rib__D_e	GSMM_265	EX_4crsol_e	('Neutral', 'NTC')	Neutral	NTC
451168	EX_mal__D_e	GSMM_005	EX_actn__R_e	GSMM_265	EX_4crsol_e	('Neutral', 'NTC')	Neutral	NTC
451170	EX_mal__D_e	GSMM_037	EX_actn__R_e	GSMM_265	EX_4crsol_e	('Neutral', 'NTC')	Neutral	NTC
451171	EX_mal__D_e	GSMM_049	EX_actn__R_e	GSMM_265	EX_4crsol_e	('Neutral', 'NTC')	Neutral	NTC
451172	EX_mal__D_e	GSMM_076	EX_actn__R_e	GSMM_265	EX_4crsol_e	('Neutral', 'NTC')	Neutral	NTC
451178	EX_mal__D_e	GSMM_204	EX_actn__R_e	GSMM_265	EX_4crsol_e	('Neutral', 'NTC')	Neutral	NTC
451179	EX_mal__D_e	GSMM_344	EX_actn__R_e	GSMM_265	EX_4crsol_e	('Neutral', 'NTC')	Neutral	NTC
451181	EX_mal__D_e	GSMM_358	EX_actn__R_e	GSMM_265	EX_4crsol_e	('Neutral', 'NTC')	Neutral	NTC
451184	EX_mal__D_e	GSMM_392	EX_actn__R_e	GSMM_265	EX_4crsol_e	('Neutral', 'NTC')	Neutral	NTC
451185	EX_mal__D_e	GSMM_005	EX_spmd_e	GSMM_265	EX_4crsol_e	('Neutral', 'NTC')	Neutral	NTC
451187	EX_mal__D_e	GSMM_015	EX_spmd_e	GSMM_265	EX_4crsol_e	('Neutral', 'NTC')	Neutral	NTC
451189	EX_mal__D_e	GSMM_037	EX_spmd_e	GSMM_265	EX_4crsol_e	('Neutral', 'NTC')	Neutral	NTC
451191	EX_mal__D_e	GSMM_049	EX_spmd_e	GSMM_265	EX_4crsol_e	('Neutral', 'NTC')	Neutral	NTC
451192	EX_mal__D_e	GSMM_051	EX_spmd_e	GSMM_265	EX_4crsol_e	('Neutral', 'NTC')	Neutral	NTC
451193	EX_mal__D_e	GSMM_076	EX_spmd_e	GSMM_265	EX_4crsol_e	('Neutral', 'NTC')	Neutral	NTC
451195	EX_mal__D_e	GSMM_122	EX_spmd_e	GSMM_265	EX_4crsol_e	('Neutral', 'NTC')	Neutral	NTC
451197	EX_mal__D_e	GSMM_127	EX_spmd_e	GSMM_265	EX_4crsol_e	('Neutral', 'NTC')	Neutral	NTC
451198	EX_mal__D_e	GSMM_135	EX_spmd_e	GSMM_265	EX_4crsol_e	('Neutral', 'NTC')	Neutral	NTC
451199	EX_mal__D_e	GSMM_157	EX_spmd_e	GSMM_265	EX_4crsol_e	('Neutral', 'NTC')	Neutral	NTC
451202	EX_mal__D_e	GSMM_186	EX_spmd_e	GSMM_265	EX_4crsol_e	('Neutral', 'NTC')	Neutral	NTC
451207	EX_mal__D_e	GSMM_277	EX_spmd_e	GSMM_265	EX_4crsol_e	('Neutral', 'NTC')	Neutral	NTC
451209	EX_mal__D_e	GSMM_344	EX_spmd_e	GSMM_265	EX_4crsol_e	('Neutral', 'NTC')	Neutral	NTC
451211	EX_mal__D_e	GSMM_358	EX_spmd_e	GSMM_265	EX_4crsol_e	('Neutral', 'NTC')	Neutral	NTC
451214	EX_mal__D_e	GSMM_382	EX_spmd_e	GSMM_265	EX_4crsol_e	('Neutral', 'NTC')	Neutral	NTC
451215	EX_mal__D_e	GSMM_392	EX_spmd_e	GSMM_265	EX_4crsol_e	('Neutral', 'NTC')	Neutral	NTC
451216	EX_mal__D_e	GSMM_005	EX_4hbald_e	GSMM_265	EX_4crsol_e	('Neutral', 'NTC')	Neutral	NTC
451218	EX_mal__D_e	GSMM_015	EX_4hbald_e	GSMM_265	EX_4crsol_e	('Neutral', 'NTC')	Neutral	NTC
451220	EX_mal__D_e	GSMM_049	EX_4hbald_e	GSMM_265	EX_4crsol_e	('Neutral', 'NTC')	Neutral	NTC
451221	EX_mal__D_e	GSMM_051	EX_4hbald_e	GSMM_265	EX_4crsol_e	('Neutral', 'NTC')	Neutral	NTC
451222	EX_mal__D_e	GSMM_122	EX_4hbald_e	GSMM_265	EX_4crsol_e	('Neutral', 'NTC')	Neutral	NTC
451223	EX_mal__D_e	GSMM_135	EX_4hbald_e	GSMM_265	EX_4crsol_e	('Neutral', 'NTC')	Neutral	NTC
451224	EX_mal__D_e	GSMM_157	EX_4hbald_e	GSMM_265	EX_4crsol_e	('Neutral', 'NTC')	Neutral	NTC
451228	EX_mal__D_e	GSMM_186	EX_4hbald_e	GSMM_265	EX_4crsol_e	('Neutral', 'NTC')	Neutral	NTC
451232	EX_mal__D_e	GSMM_277	EX_4hbald_e	GSMM_265	EX_4crsol_e	('Neutral', 'NTC')	Neutral	NTC
451233	EX_mal__D_e	GSMM_344	EX_4hbald_e	GSMM_265	EX_4crsol_e	('Neutral', 'NTC')	Neutral	NTC
451235	EX_mal__D_e	GSMM_358	EX_4hbald_e	GSMM_265	EX_4crsol_e	('Neutral', 'NTC')	Neutral	NTC
451238	EX_mal__D_e	GSMM_382	EX_4hbald_e	GSMM_265	EX_4crsol_e	('Neutral', 'NTC')	Neutral	NTC
451239	EX_mal__D_e	GSMM_392	EX_4hbald_e	GSMM_265	EX_4crsol_e	('Neutral', 'NTC')	Neutral	NTC
451240	EX_mal__D_e	GSMM_005	EX_glyc_e	GSMM_265	EX_4crsol_e	('Neutral', 'NTC')	Neutral	NTC
451242	EX_mal__D_e	GSMM_015	EX_glyc_e	GSMM_265	EX_4crsol_e	('Neutral', 'NTC')	Neutral	NTC
451244	EX_mal__D_e	GSMM_037	EX_glyc_e	GSMM_265	EX_4crsol_e	('Neutral', 'NTC')	Neutral	NTC
451245	EX_mal__D_e	GSMM_047	EX_glyc_e	GSMM_265	EX_4crsol_e	('Neutral', 'NTC')	Neutral	NTC
451247	EX_mal__D_e	GSMM_049	EX_glyc_e	GSMM_265	EX_4crsol_e	('Neutral', 'NTC')	Neutral	NTC
451248	EX_mal__D_e	GSMM_051	EX_glyc_e	GSMM_265	EX_4crsol_e	('Neutral', 'NTC')	Neutral	NTC
451250	EX_mal__D_e	GSMM_122	EX_glyc_e	GSMM_265	EX_4crsol_e	('Neutral', 'NTC')	Neutral	NTC
451252	EX_mal__D_e	GSMM_127	EX_glyc_e	GSMM_265	EX_4crsol_e	('Neutral', 'NTC')	Neutral	NTC
451253	EX_mal__D_e	GSMM_135	EX_glyc_e	GSMM_265	EX_4crsol_e	('Neutral', 'NTC')	Neutral	NTC
451255	EX_mal__D_e	GSMM_157	EX_glyc_e	GSMM_265	EX_4crsol_e	('Neutral', 'NTC')	Neutral	NTC
451259	EX_mal__D_e	GSMM_186	EX_glyc_e	GSMM_265	EX_4crsol_e	('Neutral', 'NTC')	Neutral	NTC
451260	EX_mal__D_e	GSMM_204	EX_glyc_e	GSMM_265	EX_4crsol_e	('Neutral', 'NTC')	Neutral	NTC
451265	EX_mal__D_e	GSMM_269	EX_glyc_e	GSMM_265	EX_4crsol_e	('Neutral', 'NTC')	Neutral	NTC
451266	EX_mal__D_e	GSMM_277	EX_glyc_e	GSMM_265	EX_4crsol_e	('Neutral', 'NTC')	Neutral	NTC
451268	EX_mal__D_e	GSMM_344	EX_glyc_e	GSMM_265	EX_4crsol_e	('Neutral', 'NTC')	Neutral	NTC
451269	EX_mal__D_e	GSMM_351	EX_glyc_e	GSMM_265	EX_4crsol_e	('Neutral', 'NTC')	Neutral	NTC
451271	EX_mal__D_e	GSMM_358	EX_glyc_e	GSMM_265	EX_4crsol_e	('Neutral', 'NTC')	Neutral	NTC
451274	EX_mal__D_e	GSMM_382	EX_glyc_e	GSMM_265	EX_4crsol_e	('Neutral', 'NTC')	Neutral	NTC
451275	EX_mal__D_e	GSMM_392	EX_glyc_e	GSMM_265	EX_4crsol_e	('Neutral', 'NTC')	Neutral	NTC
451276	EX_mal__D_e	GSMM_005	EX_fe3pyovd_kt_e	GSMM_265	EX_4crsol_e	('Neutral', 'NTC')	Neutral	NTC
451278	EX_mal__D_e	GSMM_015	EX_fe3pyovd_kt_e	GSMM_265	EX_4crsol_e	('Neutral', 'NTC')	Neutral	NTC
451280	EX_mal__D_e	GSMM_037	EX_fe3pyovd_kt_e	GSMM_265	EX_4crsol_e	('Neutral', 'NTC')	Neutral	NTC
451281	EX_mal__D_e	GSMM_047	EX_fe3pyovd_kt_e	GSMM_265	EX_4crsol_e	('Neutral', 'NTC')	Neutral	NTC
451283	EX_mal__D_e	GSMM_049	EX_fe3pyovd_kt_e	GSMM_265	EX_4crsol_e	('Neutral', 'NTC')	Neutral	NTC
451284	EX_mal__D_e	GSMM_051	EX_fe3pyovd_kt_e	GSMM_265	EX_4crsol_e	('Neutral', 'NTC')	Neutral	NTC
451285	EX_mal__D_e	GSMM_076	EX_fe3pyovd_kt_e	GSMM_265	EX_4crsol_e	('Neutral', 'NTC')	Neutral	NTC
451288	EX_mal__D_e	GSMM_122	EX_fe3pyovd_kt_e	GSMM_265	EX_4crsol_e	('Neutral', 'NTC')	Neutral	NTC
451290	EX_mal__D_e	GSMM_127	EX_fe3pyovd_kt_e	GSMM_265	EX_4crsol_e	('Neutral', 'NTC')	Neutral	NTC
451291	EX_mal__D_e	GSMM_135	EX_fe3pyovd_kt_e	GSMM_265	EX_4crsol_e	('Neutral', 'NTC')	Neutral	NTC
451293	EX_mal__D_e	GSMM_157	EX_fe3pyovd_kt_e	GSMM_265	EX_4crsol_e	('Neutral', 'NTC')	Neutral	NTC
451297	EX_mal__D_e	GSMM_186	EX_fe3pyovd_kt_e	GSMM_265	EX_4crsol_e	('Neutral', 'NTC')	Neutral	NTC
451298	EX_mal__D_e	GSMM_204	EX_fe3pyovd_kt_e	GSMM_265	EX_4crsol_e	('Neutral', 'NTC')	Neutral	NTC
451303	EX_mal__D_e	GSMM_269	EX_fe3pyovd_kt_e	GSMM_265	EX_4crsol_e	('Neutral', 'NTC')	Neutral	NTC
451304	EX_mal__D_e	GSMM_277	EX_fe3pyovd_kt_e	GSMM_265	EX_4crsol_e	('Neutral', 'NTC')	Neutral	NTC
451307	EX_mal__D_e	GSMM_344	EX_fe3pyovd_kt_e	GSMM_265	EX_4crsol_e	('Neutral', 'NTC')	Neutral	NTC
451308	EX_mal__D_e	GSMM_351	EX_fe3pyovd_kt_e	GSMM_265	EX_4crsol_e	('Neutral', 'NTC')	Neutral	NTC
451310	EX_mal__D_e	GSMM_358	EX_fe3pyovd_kt_e	GSMM_265	EX_4crsol_e	('Neutral', 'NTC')	Neutral	NTC
451313	EX_mal__D_e	GSMM_382	EX_fe3pyovd_kt_e	GSMM_265	EX_4crsol_e	('Neutral', 'NTC')	Neutral	NTC
451314	EX_mal__D_e	GSMM_392	EX_fe3pyovd_kt_e	GSMM_265	EX_4crsol_e	('Neutral', 'NTC')	Neutral	NTC
451315	EX_mal__D_e	GSMM_005	EX_pyovd_kt_e	GSMM_265	EX_4crsol_e	('Neutral', 'NTC')	Neutral	NTC
451317	EX_mal__D_e	GSMM_015	EX_pyovd_kt_e	GSMM_265	EX_4crsol_e	('Neutral', 'NTC')	Neutral	NTC
451319	EX_mal__D_e	GSMM_037	EX_pyovd_kt_e	GSMM_265	EX_4crsol_e	('Neutral', 'NTC')	Neutral	NTC
451320	EX_mal__D_e	GSMM_047	EX_pyovd_kt_e	GSMM_265	EX_4crsol_e	('Neutral', 'NTC')	Neutral	NTC
451322	EX_mal__D_e	GSMM_049	EX_pyovd_kt_e	GSMM_265	EX_4crsol_e	('Neutral', 'NTC')	Neutral	NTC
451323	EX_mal__D_e	GSMM_051	EX_pyovd_kt_e	GSMM_265	EX_4crsol_e	('Neutral', 'NTC')	Neutral	NTC
451324	EX_mal__D_e	GSMM_076	EX_pyovd_kt_e	GSMM_265	EX_4crsol_e	('Neutral', 'NTC')	Neutral	NTC
451327	EX_mal__D_e	GSMM_122	EX_pyovd_kt_e	GSMM_265	EX_4crsol_e	('Neutral', 'NTC')	Neutral	NTC
451329	EX_mal__D_e	GSMM_127	EX_pyovd_kt_e	GSMM_265	EX_4crsol_e	('Neutral', 'NTC')	Neutral	NTC
451330	EX_mal__D_e	GSMM_135	EX_pyovd_kt_e	GSMM_265	EX_4crsol_e	('Neutral', 'NTC')	Neutral	NTC
451332	EX_mal__D_e	GSMM_157	EX_pyovd_kt_e	GSMM_265	EX_4crsol_e	('Neutral', 'NTC')	Neutral	NTC
451336	EX_mal__D_e	GSMM_186	EX_pyovd_kt_e	GSMM_265	EX_4crsol_e	('Neutral', 'NTC')	Neutral	NTC
451337	EX_mal__D_e	GSMM_204	EX_pyovd_kt_e	GSMM_265	EX_4crsol_e	('Neutral', 'NTC')	Neutral	NTC
451342	EX_mal__D_e	GSMM_269	EX_pyovd_kt_e	GSMM_265	EX_4crsol_e	('Neutral', 'NTC')	Neutral	NTC
451343	EX_mal__D_e	GSMM_277	EX_pyovd_kt_e	GSMM_265	EX_4crsol_e	('Neutral', 'NTC')	Neutral	NTC
451346	EX_mal__D_e	GSMM_344	EX_pyovd_kt_e	GSMM_265	EX_4crsol_e	('Neutral', 'NTC')	Neutral	NTC
451347	EX_mal__D_e	GSMM_351	EX_pyovd_kt_e	GSMM_265	EX_4crsol_e	('Neutral', 'NTC')	Neutral	NTC
451349	EX_mal__D_e	GSMM_358	EX_pyovd_kt_e	GSMM_265	EX_4crsol_e	('Neutral', 'NTC')	Neutral	NTC
451352	EX_mal__D_e	GSMM_382	EX_pyovd_kt_e	GSMM_265	EX_4crsol_e	('Neutral', 'NTC')	Neutral	NTC
451353	EX_mal__D_e	GSMM_392	EX_pyovd_kt_e	GSMM_265	EX_4crsol_e	('Neutral', 'NTC')	Neutral	NTC
451354	EX_mal__D_e	GSMM_005	EX_cellb_e	GSMM_265	EX_4crsol_e	('Neutral', 'NTC')	Neutral	NTC
451359	EX_mal__D_e	GSMM_005	EX_ser__L_e	GSMM_265	EX_4crsol_e	('Neutral', 'NTC')	Neutral	NTC
451361	EX_mal__D_e	GSMM_015	EX_ser__L_e	GSMM_265	EX_4crsol_e	('Neutral', 'NTC')	Neutral	NTC
451364	EX_mal__D_e	GSMM_049	EX_ser__L_e	GSMM_265	EX_4crsol_e	('Neutral', 'NTC')	Neutral	NTC
451365	EX_mal__D_e	GSMM_051	EX_ser__L_e	GSMM_265	EX_4crsol_e	('Neutral', 'NTC')	Neutral	NTC
451366	EX_mal__D_e	GSMM_122	EX_ser__L_e	GSMM_265	EX_4crsol_e	('Neutral', 'NTC')	Neutral	NTC
451368	EX_mal__D_e	GSMM_127	EX_ser__L_e	GSMM_265	EX_4crsol_e	('Neutral', 'NTC')	Neutral	NTC
451370	EX_mal__D_e	GSMM_157	EX_ser__L_e	GSMM_265	EX_4crsol_e	('Neutral', 'NTC')	Neutral	NTC
451372	EX_mal__D_e	GSMM_186	EX_ser__L_e	GSMM_265	EX_4crsol_e	('Neutral', 'NTC')	Neutral	NTC
451374	EX_mal__D_e	GSMM_277	EX_ser__L_e	GSMM_265	EX_4crsol_e	('Neutral', 'NTC')	Neutral	NTC
451375	EX_mal__D_e	GSMM_344	EX_ser__L_e	GSMM_265	EX_4crsol_e	('Neutral', 'NTC')	Neutral	NTC
451378	EX_mal__D_e	GSMM_382	EX_ser__L_e	GSMM_265	EX_4crsol_e	('Neutral', 'NTC')	Neutral	NTC
451379	EX_mal__D_e	GSMM_005	EX_lac__L_e	GSMM_265	EX_4crsol_e	('Neutral', 'NTC')	Neutral	NTC
451380	EX_mal__D_e	GSMM_015	EX_lac__L_e	GSMM_265	EX_4crsol_e	('Neutral', 'NTC')	Neutral	NTC
451382	EX_mal__D_e	GSMM_051	EX_lac__L_e	GSMM_265	EX_4crsol_e	('Neutral', 'NTC')	Neutral	NTC
451383	EX_mal__D_e	GSMM_122	EX_lac__L_e	GSMM_265	EX_4crsol_e	('Neutral', 'NTC')	Neutral	NTC
451384	EX_mal__D_e	GSMM_127	EX_lac__L_e	GSMM_265	EX_4crsol_e	('Neutral', 'NTC')	Neutral	NTC
451385	EX_mal__D_e	GSMM_135	EX_lac__L_e	GSMM_265	EX_4crsol_e	('Neutral', 'NTC')	Neutral	NTC
451388	EX_mal__D_e	GSMM_186	EX_lac__L_e	GSMM_265	EX_4crsol_e	('Neutral', 'NTC')	Neutral	NTC
451393	EX_mal__D_e	GSMM_344	EX_lac__L_e	GSMM_265	EX_4crsol_e	('Neutral', 'NTC')	Neutral	NTC
451394	EX_mal__D_e	GSMM_351	EX_lac__L_e	GSMM_265	EX_4crsol_e	('Neutral', 'NTC')	Neutral	NTC
451397	EX_mal__D_e	GSMM_382	EX_lac__L_e	GSMM_265	EX_4crsol_e	('Neutral', 'NTC')	Neutral	NTC
451398	EX_mal__D_e	GSMM_005	EX_oxa_e	GSMM_265	EX_4crsol_e	('Neutral', 'NTC')	Neutral	NTC
451399	EX_mal__D_e	GSMM_015	EX_oxa_e	GSMM_265	EX_4crsol_e	('Neutral', 'NTC')	Neutral	NTC
451401	EX_mal__D_e	GSMM_049	EX_oxa_e	GSMM_265	EX_4crsol_e	('Neutral', 'NTC')	Neutral	NTC
451402	EX_mal__D_e	GSMM_051	EX_oxa_e	GSMM_265	EX_4crsol_e	('Neutral', 'NTC')	Neutral	NTC
451403	EX_mal__D_e	GSMM_076	EX_oxa_e	GSMM_265	EX_4crsol_e	('Neutral', 'NTC')	Neutral	NTC
451404	EX_mal__D_e	GSMM_122	EX_oxa_e	GSMM_265	EX_4crsol_e	('Neutral', 'NTC')	Neutral	NTC
451405	EX_mal__D_e	GSMM_135	EX_oxa_e	GSMM_265	EX_4crsol_e	('Neutral', 'NTC')	Neutral	NTC
451406	EX_mal__D_e	GSMM_157	EX_oxa_e	GSMM_265	EX_4crsol_e	('Neutral', 'NTC')	Neutral	NTC
451409	EX_mal__D_e	GSMM_186	EX_oxa_e	GSMM_265	EX_4crsol_e	('Neutral', 'NTC')	Neutral	NTC
451413	EX_mal__D_e	GSMM_344	EX_oxa_e	GSMM_265	EX_4crsol_e	('Neutral', 'NTC')	Neutral	NTC
451416	EX_mal__D_e	GSMM_382	EX_oxa_e	GSMM_265	EX_4crsol_e	('Neutral', 'NTC')	Neutral	NTC
451417	EX_mal__D_e	GSMM_005	EX_anhgm_e	GSMM_265	EX_4crsol_e	('Neutral', 'NTC')	Neutral	NTC
451419	EX_mal__D_e	GSMM_047	EX_anhgm_e	GSMM_265	EX_4crsol_e	('Neutral', 'NTC')	Neutral	NTC
451421	EX_mal__D_e	GSMM_122	EX_anhgm_e	GSMM_265	EX_4crsol_e	('Neutral', 'NTC')	Neutral	NTC
451422	EX_mal__D_e	GSMM_127	EX_anhgm_e	GSMM_265	EX_4crsol_e	('Neutral', 'NTC')	Neutral	NTC
451423	EX_mal__D_e	GSMM_135	EX_anhgm_e	GSMM_265	EX_4crsol_e	('Neutral', 'NTC')	Neutral	NTC
451426	EX_mal__D_e	GSMM_186	EX_anhgm_e	GSMM_265	EX_4crsol_e	('Neutral', 'NTC')	Neutral	NTC
451429	EX_mal__D_e	GSMM_269	EX_anhgm_e	GSMM_265	EX_4crsol_e	('Neutral', 'NTC')	Neutral	NTC
451430	EX_mal__D_e	GSMM_277	EX_anhgm_e	GSMM_265	EX_4crsol_e	('Neutral', 'NTC')	Neutral	NTC
451434	EX_mal__D_e	GSMM_382	EX_anhgm_e	GSMM_265	EX_4crsol_e	('Neutral', 'NTC')	Neutral	NTC
451435	EX_mal__D_e	GSMM_005	EX_urea_e	GSMM_265	EX_4crsol_e	('Neutral', 'NTC')	Neutral	NTC
451437	EX_mal__D_e	GSMM_015	EX_urea_e	GSMM_265	EX_4crsol_e	('Neutral', 'NTC')	Neutral	NTC
451438	EX_mal__D_e	GSMM_037	EX_urea_e	GSMM_265	EX_4crsol_e	('Neutral', 'NTC')	Neutral	NTC
451439	EX_mal__D_e	GSMM_047	EX_urea_e	GSMM_265	EX_4crsol_e	('Neutral', 'NTC')	Neutral	NTC
451441	EX_mal__D_e	GSMM_049	EX_urea_e	GSMM_265	EX_4crsol_e	('Neutral', 'NTC')	Neutral	NTC
451442	EX_mal__D_e	GSMM_051	EX_urea_e	GSMM_265	EX_4crsol_e	('Neutral', 'NTC')	Neutral	NTC
451443	EX_mal__D_e	GSMM_076	EX_urea_e	GSMM_265	EX_4crsol_e	('Neutral', 'NTC')	Neutral	NTC
451445	EX_mal__D_e	GSMM_122	EX_urea_e	GSMM_265	EX_4crsol_e	('Neutral', 'NTC')	Neutral	NTC
451447	EX_mal__D_e	GSMM_127	EX_urea_e	GSMM_265	EX_4crsol_e	('Neutral', 'NTC')	Neutral	NTC
451448	EX_mal__D_e	GSMM_135	EX_urea_e	GSMM_265	EX_4crsol_e	('Neutral', 'NTC')	Neutral	NTC
451449	EX_mal__D_e	GSMM_157	EX_urea_e	GSMM_265	EX_4crsol_e	('Neutral', 'NTC')	Neutral	NTC
451453	EX_mal__D_e	GSMM_186	EX_urea_e	GSMM_265	EX_4crsol_e	('Neutral', 'NTC')	Neutral	NTC
451454	EX_mal__D_e	GSMM_204	EX_urea_e	GSMM_265	EX_4crsol_e	('Neutral', 'NTC')	Neutral	NTC
451459	EX_mal__D_e	GSMM_269	EX_urea_e	GSMM_265	EX_4crsol_e	('Neutral', 'NTC')	Neutral	NTC
451460	EX_mal__D_e	GSMM_277	EX_urea_e	GSMM_265	EX_4crsol_e	('Neutral', 'NTC')	Neutral	NTC
451462	EX_mal__D_e	GSMM_344	EX_urea_e	GSMM_265	EX_4crsol_e	('Neutral', 'NTC')	Neutral	NTC
451464	EX_mal__D_e	GSMM_358	EX_urea_e	GSMM_265	EX_4crsol_e	('Neutral', 'NTC')	Neutral	NTC
451467	EX_mal__D_e	GSMM_392	EX_urea_e	GSMM_265	EX_4crsol_e	('Neutral', 'NTC')	Neutral	NTC
451468	EX_mal__D_e	GSMM_005	EX_inost_e	GSMM_265	EX_4crsol_e	('Neutral', 'NTC')	Neutral	NTC
451470	EX_mal__D_e	GSMM_015	EX_inost_e	GSMM_265	EX_4crsol_e	('Neutral', 'NTC')	Neutral	NTC
451473	EX_mal__D_e	GSMM_051	EX_inost_e	GSMM_265	EX_4crsol_e	('Neutral', 'NTC')	Neutral	NTC
451475	EX_mal__D_e	GSMM_127	EX_inost_e	GSMM_265	EX_4crsol_e	('Neutral', 'NTC')	Neutral	NTC
451477	EX_mal__D_e	GSMM_157	EX_inost_e	GSMM_265	EX_4crsol_e	('Neutral', 'NTC')	Neutral	NTC
451482	EX_mal__D_e	GSMM_382	EX_inost_e	GSMM_265	EX_4crsol_e	('Neutral', 'NTC')	Neutral	NTC
451483	EX_mal__D_e	GSMM_005	EX_chol_e	GSMM_265	EX_4crsol_e	('Neutral', 'NTC')	Neutral	NTC
451485	EX_mal__D_e	GSMM_015	EX_chol_e	GSMM_265	EX_4crsol_e	('Neutral', 'NTC')	Neutral	NTC
451487	EX_mal__D_e	GSMM_049	EX_chol_e	GSMM_265	EX_4crsol_e	('Neutral', 'NTC')	Neutral	NTC
451489	EX_mal__D_e	GSMM_127	EX_chol_e	GSMM_265	EX_4crsol_e	('Neutral', 'NTC')	Neutral	NTC
451491	EX_mal__D_e	GSMM_157	EX_chol_e	GSMM_265	EX_4crsol_e	('Neutral', 'NTC')	Neutral	NTC
451493	EX_mal__D_e	GSMM_186	EX_chol_e	GSMM_265	EX_4crsol_e	('Neutral', 'NTC')	Neutral	NTC
451497	EX_mal__D_e	GSMM_277	EX_chol_e	GSMM_265	EX_4crsol_e	('Neutral', 'NTC')	Neutral	NTC
451498	EX_mal__D_e	GSMM_344	EX_chol_e	GSMM_265	EX_4crsol_e	('Neutral', 'NTC')	Neutral	NTC
451501	EX_mal__D_e	GSMM_005	EX_stfrnA_e	GSMM_265	EX_4crsol_e	('Neutral', 'NTC')	Neutral	NTC
451503	EX_mal__D_e	GSMM_049	EX_stfrnA_e	GSMM_265	EX_4crsol_e	('Neutral', 'NTC')	Neutral	NTC
451504	EX_mal__D_e	GSMM_051	EX_stfrnA_e	GSMM_265	EX_4crsol_e	('Neutral', 'NTC')	Neutral	NTC
451505	EX_mal__D_e	GSMM_076	EX_stfrnA_e	GSMM_265	EX_4crsol_e	('Neutral', 'NTC')	Neutral	NTC
451507	EX_mal__D_e	GSMM_122	EX_stfrnA_e	GSMM_265	EX_4crsol_e	('Neutral', 'NTC')	Neutral	NTC
451508	EX_mal__D_e	GSMM_135	EX_stfrnA_e	GSMM_265	EX_4crsol_e	('Neutral', 'NTC')	Neutral	NTC
451509	EX_mal__D_e	GSMM_157	EX_stfrnA_e	GSMM_265	EX_4crsol_e	('Neutral', 'NTC')	Neutral	NTC
451511	EX_mal__D_e	GSMM_186	EX_stfrnA_e	GSMM_265	EX_4crsol_e	('Neutral', 'NTC')	Neutral	NTC
451512	EX_mal__D_e	GSMM_204	EX_stfrnA_e	GSMM_265	EX_4crsol_e	('Neutral', 'NTC')	Neutral	NTC
451514	EX_mal__D_e	GSMM_277	EX_stfrnA_e	GSMM_265	EX_4crsol_e	('Neutral', 'NTC')	Neutral	NTC
451515	EX_mal__D_e	GSMM_351	EX_stfrnA_e	GSMM_265	EX_4crsol_e	('Neutral', 'NTC')	Neutral	NTC
451517	EX_mal__D_e	GSMM_358	EX_stfrnA_e	GSMM_265	EX_4crsol_e	('Neutral', 'NTC')	Neutral	NTC
451519	EX_mal__D_e	GSMM_382	EX_stfrnA_e	GSMM_265	EX_4crsol_e	('Neutral', 'NTC')	Neutral	NTC
451521	EX_mal__D_e	GSMM_051	EX_gthrd_e	GSMM_265	EX_4crsol_e	('Neutral', 'NTC')	Neutral	NTC
451522	EX_mal__D_e	GSMM_122	EX_gthrd_e	GSMM_265	EX_4crsol_e	('Neutral', 'NTC')	Neutral	NTC
451524	EX_mal__D_e	GSMM_127	EX_gthrd_e	GSMM_265	EX_4crsol_e	('Neutral', 'NTC')	Neutral	NTC
451525	EX_mal__D_e	GSMM_135	EX_gthrd_e	GSMM_265	EX_4crsol_e	('Neutral', 'NTC')	Neutral	NTC
451527	EX_mal__D_e	GSMM_269	EX_gthrd_e	GSMM_265	EX_4crsol_e	('Neutral', 'NTC')	Neutral	NTC
451530	EX_mal__D_e	GSMM_382	EX_gthrd_e	GSMM_265	EX_4crsol_e	('Neutral', 'NTC')	Neutral	NTC
451532	EX_mal__D_e	GSMM_015	EX_ch4s_e	GSMM_265	EX_4crsol_e	('Neutral', 'NTC')	Neutral	NTC
451533	EX_mal__D_e	GSMM_049	EX_ch4s_e	GSMM_265	EX_4crsol_e	('Neutral', 'NTC')	Neutral	NTC
451534	EX_mal__D_e	GSMM_076	EX_ch4s_e	GSMM_265	EX_4crsol_e	('Neutral', 'NTC')	Neutral	NTC
451537	EX_mal__D_e	GSMM_122	EX_ch4s_e	GSMM_265	EX_4crsol_e	('Neutral', 'NTC')	Neutral	NTC
451539	EX_mal__D_e	GSMM_204	EX_ch4s_e	GSMM_265	EX_4crsol_e	('Neutral', 'NTC')	Neutral	NTC
451541	EX_mal__D_e	GSMM_269	EX_ch4s_e	GSMM_265	EX_4crsol_e	('Neutral', 'NTC')	Neutral	NTC
451542	EX_mal__D_e	GSMM_277	EX_ch4s_e	GSMM_265	EX_4crsol_e	('Neutral', 'NTC')	Neutral	NTC
451544	EX_mal__D_e	GSMM_344	EX_ch4s_e	GSMM_265	EX_4crsol_e	('Neutral', 'NTC')	Neutral	NTC
451546	EX_mal__D_e	GSMM_358	EX_ch4s_e	GSMM_265	EX_4crsol_e	('Neutral', 'NTC')	Neutral	NTC
451548	EX_mal__D_e	GSMM_392	EX_ch4s_e	GSMM_265	EX_4crsol_e	('Neutral', 'NTC')	Neutral	NTC
451554	EX_mal__D_e	GSMM_186	EX_pacald_e	GSMM_265	EX_4crsol_e	('Neutral', 'NTC')	Neutral	NTC
451555	EX_mal__D_e	GSMM_204	EX_pacald_e	GSMM_265	EX_4crsol_e	('Neutral', 'NTC')	Neutral	NTC
451557	EX_mal__D_e	GSMM_277	EX_pacald_e	GSMM_265	EX_4crsol_e	('Neutral', 'NTC')	Neutral	NTC
451559	EX_mal__D_e	GSMM_358	EX_pacald_e	GSMM_265	EX_4crsol_e	('Neutral', 'NTC')	Neutral	NTC
451561	EX_mal__D_e	GSMM_015	EX_pea_e	GSMM_265	EX_4crsol_e	('Neutral', 'NTC')	Neutral	NTC
451562	EX_mal__D_e	GSMM_037	EX_pea_e	GSMM_265	EX_4crsol_e	('Neutral', 'NTC')	Neutral	NTC
451564	EX_mal__D_e	GSMM_049	EX_pea_e	GSMM_265	EX_4crsol_e	('Neutral', 'NTC')	Neutral	NTC
451565	EX_mal__D_e	GSMM_122	EX_pea_e	GSMM_265	EX_4crsol_e	('Neutral', 'NTC')	Neutral	NTC
451567	EX_mal__D_e	GSMM_135	EX_pea_e	GSMM_265	EX_4crsol_e	('Neutral', 'NTC')	Neutral	NTC
451570	EX_mal__D_e	GSMM_351	EX_pea_e	GSMM_265	EX_4crsol_e	('Neutral', 'NTC')	Neutral	NTC
451572	EX_mal__D_e	GSMM_392	EX_pea_e	GSMM_265	EX_4crsol_e	('Neutral', 'NTC')	Neutral	NTC
451574	EX_mal__D_e	GSMM_047	EX_glu__L_e	GSMM_265	EX_4crsol_e	('Neutral', 'NTC')	Neutral	NTC
451575	EX_mal__D_e	GSMM_051	EX_glu__L_e	GSMM_265	EX_4crsol_e	('Neutral', 'NTC')	Neutral	NTC
451576	EX_mal__D_e	GSMM_122	EX_glu__L_e	GSMM_265	EX_4crsol_e	('Neutral', 'NTC')	Neutral	NTC
451577	EX_mal__D_e	GSMM_127	EX_glu__L_e	GSMM_265	EX_4crsol_e	('Neutral', 'NTC')	Neutral	NTC
451578	EX_mal__D_e	GSMM_135	EX_glu__L_e	GSMM_265	EX_4crsol_e	('Neutral', 'NTC')	Neutral	NTC
451584	EX_mal__D_e	GSMM_382	EX_glu__L_e	GSMM_265	EX_4crsol_e	('Neutral', 'NTC')	Neutral	NTC
451587	EX_mal__D_e	GSMM_047	EX_cgly_e	GSMM_265	EX_4crsol_e	('Neutral', 'NTC')	Neutral	NTC
451588	EX_mal__D_e	GSMM_051	EX_cgly_e	GSMM_265	EX_4crsol_e	('Neutral', 'NTC')	Neutral	NTC
451589	EX_mal__D_e	GSMM_122	EX_cgly_e	GSMM_265	EX_4crsol_e	('Neutral', 'NTC')	Neutral	NTC
451591	EX_mal__D_e	GSMM_127	EX_cgly_e	GSMM_265	EX_4crsol_e	('Neutral', 'NTC')	Neutral	NTC
451592	EX_mal__D_e	GSMM_135	EX_cgly_e	GSMM_265	EX_4crsol_e	('Neutral', 'NTC')	Neutral	NTC
451596	EX_mal__D_e	GSMM_269	EX_cgly_e	GSMM_265	EX_4crsol_e	('Neutral', 'NTC')	Neutral	NTC
451598	EX_mal__D_e	GSMM_344	EX_cgly_e	GSMM_265	EX_4crsol_e	('Neutral', 'NTC')	Neutral	NTC
451601	EX_mal__D_e	GSMM_382	EX_cgly_e	GSMM_265	EX_4crsol_e	('Neutral', 'NTC')	Neutral	NTC
451603	EX_mal__D_e	GSMM_015	EX_ind3ac_e	GSMM_265	EX_4crsol_e	('Neutral', 'NTC')	Neutral	NTC
451605	EX_mal__D_e	GSMM_037	EX_ind3ac_e	GSMM_265	EX_4crsol_e	('Neutral', 'NTC')	Neutral	NTC
451607	EX_mal__D_e	GSMM_049	EX_ind3ac_e	GSMM_265	EX_4crsol_e	('Neutral', 'NTC')	Neutral	NTC
451608	EX_mal__D_e	GSMM_051	EX_ind3ac_e	GSMM_265	EX_4crsol_e	('Neutral', 'NTC')	Neutral	NTC
451609	EX_mal__D_e	GSMM_076	EX_ind3ac_e	GSMM_265	EX_4crsol_e	('Neutral', 'NTC')	Neutral	NTC
451612	EX_mal__D_e	GSMM_122	EX_ind3ac_e	GSMM_265	EX_4crsol_e	('Neutral', 'NTC')	Neutral	NTC
451614	EX_mal__D_e	GSMM_135	EX_ind3ac_e	GSMM_265	EX_4crsol_e	('Neutral', 'NTC')	Neutral	NTC
451615	EX_mal__D_e	GSMM_157	EX_ind3ac_e	GSMM_265	EX_4crsol_e	('Neutral', 'NTC')	Neutral	NTC
451619	EX_mal__D_e	GSMM_186	EX_ind3ac_e	GSMM_265	EX_4crsol_e	('Neutral', 'NTC')	Neutral	NTC
451623	EX_mal__D_e	GSMM_269	EX_ind3ac_e	GSMM_265	EX_4crsol_e	('Neutral', 'NTC')	Neutral	NTC
451624	EX_mal__D_e	GSMM_277	EX_ind3ac_e	GSMM_265	EX_4crsol_e	('Neutral', 'NTC')	Neutral	NTC
451627	EX_mal__D_e	GSMM_344	EX_ind3ac_e	GSMM_265	EX_4crsol_e	('Neutral', 'NTC')	Neutral	NTC
451628	EX_mal__D_e	GSMM_351	EX_ind3ac_e	GSMM_265	EX_4crsol_e	('Neutral', 'NTC')	Neutral	NTC
451630	EX_mal__D_e	GSMM_358	EX_ind3ac_e	GSMM_265	EX_4crsol_e	('Neutral', 'NTC')	Neutral	NTC
451632	EX_mal__D_e	GSMM_382	EX_ind3ac_e	GSMM_265	EX_4crsol_e	('Neutral', 'NTC')	Neutral	NTC
451633	EX_mal__D_e	GSMM_392	EX_ind3ac_e	GSMM_265	EX_4crsol_e	('Neutral', 'NTC')	Neutral	NTC
451635	EX_mal__D_e	GSMM_047	EX_glc__D_e	GSMM_265	EX_4crsol_e	('Neutral', 'NTC')	Neutral	NTC
451636	EX_mal__D_e	GSMM_051	EX_glc__D_e	GSMM_265	EX_4crsol_e	('Neutral', 'NTC')	Neutral	NTC
451637	EX_mal__D_e	GSMM_122	EX_glc__D_e	GSMM_265	EX_4crsol_e	('Neutral', 'NTC')	Neutral	NTC
451638	EX_mal__D_e	GSMM_135	EX_glc__D_e	GSMM_265	EX_4crsol_e	('Neutral', 'NTC')	Neutral	NTC
451639	EX_mal__D_e	GSMM_157	EX_glc__D_e	GSMM_265	EX_4crsol_e	('Neutral', 'NTC')	Neutral	NTC
451642	EX_mal__D_e	GSMM_186	EX_glc__D_e	GSMM_265	EX_4crsol_e	('Neutral', 'NTC')	Neutral	NTC
451643	EX_mal__D_e	GSMM_277	EX_glc__D_e	GSMM_265	EX_4crsol_e	('Neutral', 'NTC')	Neutral	NTC
451645	EX_mal__D_e	GSMM_344	EX_glc__D_e	GSMM_265	EX_4crsol_e	('Neutral', 'NTC')	Neutral	NTC
451652	EX_mal__D_e	GSMM_122	EX_pydxn_e	GSMM_265	EX_4crsol_e	('Neutral', 'NTC')	Neutral	NTC
451656	EX_mal__D_e	GSMM_157	EX_cys__L_e	GSMM_265	EX_4crsol_e	('Neutral', 'NTC')	Neutral	NTC
451658	EX_mal__D_e	GSMM_204	EX_cys__L_e	GSMM_265	EX_4crsol_e	('Neutral', 'NTC')	Neutral	NTC
451660	EX_mal__D_e	GSMM_269	EX_cys__L_e	GSMM_265	EX_4crsol_e	('Neutral', 'NTC')	Neutral	NTC
451662	EX_mal__D_e	GSMM_344	EX_cys__L_e	GSMM_265	EX_4crsol_e	('Neutral', 'NTC')	Neutral	NTC
451666	EX_mal__D_e	GSMM_015	EX_orn_e	GSMM_265	EX_4crsol_e	('Neutral', 'NTC')	Neutral	NTC
451667	EX_mal__D_e	GSMM_051	EX_orn_e	GSMM_265	EX_4crsol_e	('Neutral', 'NTC')	Neutral	NTC
451669	EX_mal__D_e	GSMM_122	EX_orn_e	GSMM_265	EX_4crsol_e	('Neutral', 'NTC')	Neutral	NTC
451671	EX_mal__D_e	GSMM_135	EX_orn_e	GSMM_265	EX_4crsol_e	('Neutral', 'NTC')	Neutral	NTC
451673	EX_mal__D_e	GSMM_157	EX_orn_e	GSMM_265	EX_4crsol_e	('Neutral', 'NTC')	Neutral	NTC
451677	EX_mal__D_e	GSMM_204	EX_orn_e	GSMM_265	EX_4crsol_e	('Neutral', 'NTC')	Neutral	NTC
451680	EX_mal__D_e	GSMM_269	EX_orn_e	GSMM_265	EX_4crsol_e	('Neutral', 'NTC')	Neutral	NTC
451682	EX_mal__D_e	GSMM_344	EX_orn_e	GSMM_265	EX_4crsol_e	('Neutral', 'NTC')	Neutral	NTC
451684	EX_mal__D_e	GSMM_358	EX_orn_e	GSMM_265	EX_4crsol_e	('Neutral', 'NTC')	Neutral	NTC
451687	EX_mal__D_e	GSMM_382	EX_orn_e	GSMM_265	EX_4crsol_e	('Neutral', 'NTC')	Neutral	NTC
451690	EX_mal__D_e	GSMM_047	EX_pheme_e	GSMM_265	EX_4crsol_e	('Neutral', 'NTC')	Neutral	NTC
451691	EX_mal__D_e	GSMM_076	EX_pheme_e	GSMM_265	EX_4crsol_e	('Neutral', 'NTC')	Neutral	NTC
451693	EX_mal__D_e	GSMM_127	EX_pheme_e	GSMM_265	EX_4crsol_e	('Neutral', 'NTC')	Neutral	NTC
451694	EX_mal__D_e	GSMM_135	EX_pheme_e	GSMM_265	EX_4crsol_e	('Neutral', 'NTC')	Neutral	NTC
451697	EX_mal__D_e	GSMM_186	EX_pheme_e	GSMM_265	EX_4crsol_e	('Neutral', 'NTC')	Neutral	NTC
451699	EX_mal__D_e	GSMM_269	EX_pheme_e	GSMM_265	EX_4crsol_e	('Neutral', 'NTC')	Neutral	NTC
451700	EX_mal__D_e	GSMM_277	EX_pheme_e	GSMM_265	EX_4crsol_e	('Neutral', 'NTC')	Neutral	NTC
451701	EX_mal__D_e	GSMM_344	EX_pheme_e	GSMM_265	EX_4crsol_e	('Neutral', 'NTC')	Neutral	NTC
451702	EX_mal__D_e	GSMM_015	EX_rnam_e	GSMM_265	EX_4crsol_e	('Neutral', 'NTC')	Neutral	NTC
451703	EX_mal__D_e	GSMM_076	EX_rnam_e	GSMM_265	EX_4crsol_e	('Neutral', 'NTC')	Neutral	NTC
451705	EX_mal__D_e	GSMM_157	EX_rnam_e	GSMM_265	EX_4crsol_e	('Neutral', 'NTC')	Neutral	NTC
451708	EX_mal__D_e	GSMM_344	EX_rnam_e	GSMM_265	EX_4crsol_e	('Neutral', 'NTC')	Neutral	NTC
451709	EX_mal__D_e	GSMM_351	EX_rnam_e	GSMM_265	EX_4crsol_e	('Neutral', 'NTC')	Neutral	NTC
451711	EX_mal__D_e	GSMM_392	EX_rnam_e	GSMM_265	EX_4crsol_e	('Neutral', 'NTC')	Neutral	NTC
451712	EX_mal__D_e	GSMM_015	EX_thym_e	GSMM_265	EX_4crsol_e	('Neutral', 'NTC')	Neutral	NTC
451714	EX_mal__D_e	GSMM_037	EX_thym_e	GSMM_265	EX_4crsol_e	('Neutral', 'NTC')	Neutral	NTC
451715	EX_mal__D_e	GSMM_047	EX_thym_e	GSMM_265	EX_4crsol_e	('Neutral', 'NTC')	Neutral	NTC
451722	EX_mal__D_e	GSMM_269	EX_thym_e	GSMM_265	EX_4crsol_e	('Neutral', 'NTC')	Neutral	NTC
451723	EX_mal__D_e	GSMM_344	EX_thym_e	GSMM_265	EX_4crsol_e	('Neutral', 'NTC')	Neutral	NTC
451724	EX_mal__D_e	GSMM_015	EX_glcr_e	GSMM_265	EX_4crsol_e	('Neutral', 'NTC')	Neutral	NTC
451726	EX_mal__D_e	GSMM_076	EX_glcr_e	GSMM_265	EX_4crsol_e	('Neutral', 'NTC')	Neutral	NTC
451728	EX_mal__D_e	GSMM_135	EX_glcr_e	GSMM_265	EX_4crsol_e	('Neutral', 'NTC')	Neutral	NTC
451729	EX_mal__D_e	GSMM_157	EX_glcr_e	GSMM_265	EX_4crsol_e	('Neutral', 'NTC')	Neutral	NTC
451733	EX_mal__D_e	GSMM_344	EX_glcr_e	GSMM_265	EX_4crsol_e	('Neutral', 'NTC')	Neutral	NTC
451735	EX_mal__D_e	GSMM_015	EX_bz_e	GSMM_265	EX_4crsol_e	('Neutral', 'NTC')	Neutral	NTC
451736	EX_mal__D_e	GSMM_015	EX_meoh_e	GSMM_265	EX_4crsol_e	('Neutral', 'NTC')	Neutral	NTC
451737	EX_mal__D_e	GSMM_037	EX_meoh_e	GSMM_265	EX_4crsol_e	('Neutral', 'NTC')	Neutral	NTC
451738	EX_mal__D_e	GSMM_049	EX_meoh_e	GSMM_265	EX_4crsol_e	('Neutral', 'NTC')	Neutral	NTC
451740	EX_mal__D_e	GSMM_122	EX_meoh_e	GSMM_265	EX_4crsol_e	('Neutral', 'NTC')	Neutral	NTC
451742	EX_mal__D_e	GSMM_127	EX_meoh_e	GSMM_265	EX_4crsol_e	('Neutral', 'NTC')	Neutral	NTC
451743	EX_mal__D_e	GSMM_135	EX_meoh_e	GSMM_265	EX_4crsol_e	('Neutral', 'NTC')	Neutral	NTC
451746	EX_mal__D_e	GSMM_186	EX_meoh_e	GSMM_265	EX_4crsol_e	('Neutral', 'NTC')	Neutral	NTC
451750	EX_mal__D_e	GSMM_344	EX_meoh_e	GSMM_265	EX_4crsol_e	('Neutral', 'NTC')	Neutral	NTC
451751	EX_mal__D_e	GSMM_351	EX_meoh_e	GSMM_265	EX_4crsol_e	('Neutral', 'NTC')	Neutral	NTC
451752	EX_mal__D_e	GSMM_392	EX_meoh_e	GSMM_265	EX_4crsol_e	('Neutral', 'NTC')	Neutral	NTC
451754	EX_mal__D_e	GSMM_037	EX_ura_e	GSMM_265	EX_4crsol_e	('Neutral', 'NTC')	Neutral	NTC
451755	EX_mal__D_e	GSMM_047	EX_ura_e	GSMM_265	EX_4crsol_e	('Neutral', 'NTC')	Neutral	NTC
451763	EX_mal__D_e	GSMM_269	EX_ura_e	GSMM_265	EX_4crsol_e	('Neutral', 'NTC')	Neutral	NTC
451765	EX_mal__D_e	GSMM_037	EX_lys__L_e	GSMM_265	EX_4crsol_e	('Neutral', 'NTC')	Neutral	NTC
451766	EX_mal__D_e	GSMM_122	EX_lys__L_e	GSMM_265	EX_4crsol_e	('Neutral', 'NTC')	Neutral	NTC
451767	EX_mal__D_e	GSMM_135	EX_lys__L_e	GSMM_265	EX_4crsol_e	('Neutral', 'NTC')	Neutral	NTC
451769	EX_mal__D_e	GSMM_269	EX_lys__L_e	GSMM_265	EX_4crsol_e	('Neutral', 'NTC')	Neutral	NTC
451771	EX_mal__D_e	GSMM_047	EX_4hba_e	GSMM_265	EX_4crsol_e	('Neutral', 'NTC')	Neutral	NTC
451773	EX_mal__D_e	GSMM_051	EX_4hba_e	GSMM_265	EX_4crsol_e	('Neutral', 'NTC')	Neutral	NTC
451774	EX_mal__D_e	GSMM_127	EX_4hba_e	GSMM_265	EX_4crsol_e	('Neutral', 'NTC')	Neutral	NTC
451775	EX_mal__D_e	GSMM_135	EX_4hba_e	GSMM_265	EX_4crsol_e	('Neutral', 'NTC')	Neutral	NTC
451776	EX_mal__D_e	GSMM_269	EX_4hba_e	GSMM_265	EX_4crsol_e	('Neutral', 'NTC')	Neutral	NTC
451777	EX_mal__D_e	GSMM_277	EX_4hba_e	GSMM_265	EX_4crsol_e	('Neutral', 'NTC')	Neutral	NTC
451779	EX_mal__D_e	GSMM_344	EX_4hba_e	GSMM_265	EX_4crsol_e	('Neutral', 'NTC')	Neutral	NTC
451780	EX_mal__D_e	GSMM_351	EX_4hba_e	GSMM_265	EX_4crsol_e	('Neutral', 'NTC')	Neutral	NTC
451782	EX_mal__D_e	GSMM_358	EX_4hba_e	GSMM_265	EX_4crsol_e	('Neutral', 'NTC')	Neutral	NTC
451784	EX_mal__D_e	GSMM_382	EX_4hba_e	GSMM_265	EX_4crsol_e	('Neutral', 'NTC')	Neutral	NTC
451785	EX_mal__D_e	GSMM_392	EX_4hba_e	GSMM_265	EX_4crsol_e	('Neutral', 'NTC')	Neutral	NTC
451787	EX_mal__D_e	GSMM_037	EX_gal_e	GSMM_265	EX_4crsol_e	('Neutral', 'NTC')	Neutral	NTC
451788	EX_mal__D_e	GSMM_047	EX_gal_e	GSMM_265	EX_4crsol_e	('Neutral', 'NTC')	Neutral	NTC
451790	EX_mal__D_e	GSMM_049	EX_gal_e	GSMM_265	EX_4crsol_e	('Neutral', 'NTC')	Neutral	NTC
451791	EX_mal__D_e	GSMM_122	EX_gal_e	GSMM_265	EX_4crsol_e	('Neutral', 'NTC')	Neutral	NTC
451793	EX_mal__D_e	GSMM_127	EX_gal_e	GSMM_265	EX_4crsol_e	('Neutral', 'NTC')	Neutral	NTC
451794	EX_mal__D_e	GSMM_135	EX_gal_e	GSMM_265	EX_4crsol_e	('Neutral', 'NTC')	Neutral	NTC
451795	EX_mal__D_e	GSMM_157	EX_gal_e	GSMM_265	EX_4crsol_e	('Neutral', 'NTC')	Neutral	NTC
451799	EX_mal__D_e	GSMM_277	EX_gal_e	GSMM_265	EX_4crsol_e	('Neutral', 'NTC')	Neutral	NTC
451801	EX_mal__D_e	GSMM_344	EX_gal_e	GSMM_265	EX_4crsol_e	('Neutral', 'NTC')	Neutral	NTC
451802	EX_mal__D_e	GSMM_351	EX_gal_e	GSMM_265	EX_4crsol_e	('Neutral', 'NTC')	Neutral	NTC
451804	EX_mal__D_e	GSMM_358	EX_gal_e	GSMM_265	EX_4crsol_e	('Neutral', 'NTC')	Neutral	NTC
451806	EX_mal__D_e	GSMM_392	EX_gal_e	GSMM_265	EX_4crsol_e	('Neutral', 'NTC')	Neutral	NTC
451808	EX_mal__D_e	GSMM_037	EX_gua_e	GSMM_265	EX_4crsol_e	('Neutral', 'NTC')	Neutral	NTC
451812	EX_mal__D_e	GSMM_269	EX_gua_e	GSMM_265	EX_4crsol_e	('Neutral', 'NTC')	Neutral	NTC
451815	EX_mal__D_e	GSMM_037	EX_indole_e	GSMM_265	EX_4crsol_e	('Neutral', 'NTC')	Neutral	NTC
451816	EX_mal__D_e	GSMM_122	EX_indole_e	GSMM_265	EX_4crsol_e	('Neutral', 'NTC')	Neutral	NTC
451818	EX_mal__D_e	GSMM_127	EX_indole_e	GSMM_265	EX_4crsol_e	('Neutral', 'NTC')	Neutral	NTC
451819	EX_mal__D_e	GSMM_135	EX_indole_e	GSMM_265	EX_4crsol_e	('Neutral', 'NTC')	Neutral	NTC
451824	EX_mal__D_e	GSMM_269	EX_indole_e	GSMM_265	EX_4crsol_e	('Neutral', 'NTC')	Neutral	NTC
451828	EX_mal__D_e	GSMM_122	EX_thr__L_e	GSMM_265	EX_4crsol_e	('Neutral', 'NTC')	Neutral	NTC
451829	EX_mal__D_e	GSMM_344	EX_thr__L_e	GSMM_265	EX_4crsol_e	('Neutral', 'NTC')	Neutral	NTC
451830	EX_mal__D_e	GSMM_037	EX_glyald_e	GSMM_265	EX_4crsol_e	('Neutral', 'NTC')	Neutral	NTC
451831	EX_mal__D_e	GSMM_049	EX_glyald_e	GSMM_265	EX_4crsol_e	('Neutral', 'NTC')	Neutral	NTC
451834	EX_mal__D_e	GSMM_135	EX_glyald_e	GSMM_265	EX_4crsol_e	('Neutral', 'NTC')	Neutral	NTC
451837	EX_mal__D_e	GSMM_186	EX_glyald_e	GSMM_265	EX_4crsol_e	('Neutral', 'NTC')	Neutral	NTC
451838	EX_mal__D_e	GSMM_204	EX_glyald_e	GSMM_265	EX_4crsol_e	('Neutral', 'NTC')	Neutral	NTC
451841	EX_mal__D_e	GSMM_269	EX_glyald_e	GSMM_265	EX_4crsol_e	('Neutral', 'NTC')	Neutral	NTC
451842	EX_mal__D_e	GSMM_277	EX_glyald_e	GSMM_265	EX_4crsol_e	('Neutral', 'NTC')	Neutral	NTC
451845	EX_mal__D_e	GSMM_392	EX_glyald_e	GSMM_265	EX_4crsol_e	('Neutral', 'NTC')	Neutral	NTC
451846	EX_mal__D_e	GSMM_037	EX_d23hb_e	GSMM_265	EX_4crsol_e	('Neutral', 'NTC')	Neutral	NTC
451849	EX_mal__D_e	GSMM_186	EX_d23hb_e	GSMM_265	EX_4crsol_e	('Neutral', 'NTC')	Neutral	NTC
451851	EX_mal__D_e	GSMM_269	EX_d23hb_e	GSMM_265	EX_4crsol_e	('Neutral', 'NTC')	Neutral	NTC
451852	EX_mal__D_e	GSMM_277	EX_d23hb_e	GSMM_265	EX_4crsol_e	('Neutral', 'NTC')	Neutral	NTC
451855	EX_mal__D_e	GSMM_047	EX_nac_e	GSMM_265	EX_4crsol_e	('Neutral', 'NTC')	Neutral	NTC
451856	EX_mal__D_e	GSMM_051	EX_nac_e	GSMM_265	EX_4crsol_e	('Neutral', 'NTC')	Neutral	NTC
451858	EX_mal__D_e	GSMM_392	EX_nac_e	GSMM_265	EX_4crsol_e	('Neutral', 'NTC')	Neutral	NTC
451859	EX_mal__D_e	GSMM_049	EX_leu__L_e	GSMM_265	EX_4crsol_e	('Neutral', 'NTC')	Neutral	NTC
451860	EX_mal__D_e	GSMM_269	EX_leu__L_e	GSMM_265	EX_4crsol_e	('Neutral', 'NTC')	Neutral	NTC
451861	EX_mal__D_e	GSMM_351	EX_leu__L_e	GSMM_265	EX_4crsol_e	('Neutral', 'NTC')	Neutral	NTC
451862	EX_mal__D_e	GSMM_076	EX_ncam_e	GSMM_265	EX_4crsol_e	('Neutral', 'NTC')	Neutral	NTC
451865	EX_mal__D_e	GSMM_344	EX_ncam_e	GSMM_265	EX_4crsol_e	('Neutral', 'NTC')	Neutral	NTC
451871	EX_mal__D_e	GSMM_344	EX_glyb_e	GSMM_265	EX_4crsol_e	('Neutral', 'NTC')	Neutral	NTC
451872	EX_mal__D_e	GSMM_122	EX_phe__L_e	GSMM_265	EX_4crsol_e	('Neutral', 'NTC')	Neutral	NTC
451873	EX_mal__D_e	GSMM_122	EX_arg__L_e	GSMM_265	EX_4crsol_e	('Neutral', 'NTC')	Neutral	NTC
451874	EX_mal__D_e	GSMM_135	EX_arg__L_e	GSMM_265	EX_4crsol_e	('Neutral', 'NTC')	Neutral	NTC
451875	EX_mal__D_e	GSMM_269	EX_arg__L_e	GSMM_265	EX_4crsol_e	('Neutral', 'NTC')	Neutral	NTC
451876	EX_mal__D_e	GSMM_122	EX_tyr__L_e	GSMM_265	EX_4crsol_e	('Neutral', 'NTC')	Neutral	NTC
451877	EX_mal__D_e	GSMM_127	EX_tyr__L_e	GSMM_265	EX_4crsol_e	('Neutral', 'NTC')	Neutral	NTC
451878	EX_mal__D_e	GSMM_122	EX_asp__L_e	GSMM_265	EX_4crsol_e	('Neutral', 'NTC')	Neutral	NTC
451880	EX_mal__D_e	GSMM_135	EX_5dglcn_e	GSMM_265	EX_4crsol_e	('Neutral', 'NTC')	Neutral	NTC
451884	EX_mal__D_e	GSMM_344	EX_5dglcn_e	GSMM_265	EX_4crsol_e	('Neutral', 'NTC')	Neutral	NTC
451887	EX_mal__D_e	GSMM_392	EX_5dglcn_e	GSMM_265	EX_4crsol_e	('Neutral', 'NTC')	Neutral	NTC
451888	EX_mal__D_e	GSMM_135	EX_2hxmp_e	GSMM_265	EX_4crsol_e	('Neutral', 'NTC')	Neutral	NTC
451890	EX_mal__D_e	GSMM_135	EX_ac_e	GSMM_265	EX_4crsol_e	('Neutral', 'NTC')	Neutral	NTC
451894	EX_mal__D_e	GSMM_344	EX_arab__D_e	GSMM_265	EX_4crsol_e	('Neutral', 'NTC')	Neutral	NTC
451895	EX_mal__D_e	GSMM_351	EX_val__L_e	GSMM_265	EX_4crsol_e	('Neutral', 'NTC')	Neutral	NTC
451897	EX_mal__D_e	GSMM_005	EX_acald_e	GSMM_239	EX_ppal_e	('Neutral', 'NTC')	Neutral	NTC
451898	EX_mal__D_e	GSMM_015	EX_acald_e	GSMM_239	EX_ppal_e	('Neutral', 'NTC')	Neutral	NTC
451900	EX_mal__D_e	GSMM_037	EX_acald_e	GSMM_239	EX_ppal_e	('Neutral', 'NTC')	Neutral	NTC
451901	EX_mal__D_e	GSMM_047	EX_acald_e	GSMM_239	EX_ppal_e	('Neutral', 'NTC')	Neutral	NTC
451903	EX_mal__D_e	GSMM_049	EX_acald_e	GSMM_239	EX_ppal_e	('Neutral', 'NTC')	Neutral	NTC
451904	EX_mal__D_e	GSMM_051	EX_acald_e	GSMM_239	EX_ppal_e	('Neutral', 'NTC')	Neutral	NTC
451905	EX_mal__D_e	GSMM_076	EX_acald_e	GSMM_239	EX_ppal_e	('Neutral', 'NTC')	Neutral	NTC
451908	EX_mal__D_e	GSMM_122	EX_acald_e	GSMM_239	EX_ppal_e	('Neutral', 'NTC')	Neutral	NTC
451910	EX_mal__D_e	GSMM_127	EX_acald_e	GSMM_239	EX_ppal_e	('Neutral', 'NTC')	Neutral	NTC
451911	EX_mal__D_e	GSMM_135	EX_acald_e	GSMM_239	EX_ppal_e	('Neutral', 'NTC')	Neutral	NTC
451913	EX_mal__D_e	GSMM_157	EX_acald_e	GSMM_239	EX_ppal_e	('Neutral', 'NTC')	Neutral	NTC
451916	EX_mal__D_e	GSMM_186	EX_acald_e	GSMM_239	EX_ppal_e	('Neutral', 'NTC')	Neutral	NTC
451917	EX_mal__D_e	GSMM_204	EX_acald_e	GSMM_239	EX_ppal_e	('Neutral', 'NTC')	Neutral	NTC
451922	EX_mal__D_e	GSMM_269	EX_acald_e	GSMM_239	EX_ppal_e	('Neutral', 'NTC')	Neutral	NTC
451923	EX_mal__D_e	GSMM_277	EX_acald_e	GSMM_239	EX_ppal_e	('Neutral', 'NTC')	Neutral	NTC
451926	EX_mal__D_e	GSMM_351	EX_acald_e	GSMM_239	EX_ppal_e	('Neutral', 'NTC')	Neutral	NTC
451929	EX_mal__D_e	GSMM_382	EX_acald_e	GSMM_239	EX_ppal_e	('Neutral', 'NTC')	Neutral	NTC
451930	EX_mal__D_e	GSMM_392	EX_acald_e	GSMM_239	EX_ppal_e	('Neutral', 'NTC')	Neutral	NTC
451931	EX_mal__D_e	GSMM_005	EX_5drib_e	GSMM_239	EX_ppal_e	('Neutral', 'NTC')	Neutral	NTC
451934	EX_mal__D_e	GSMM_037	EX_5drib_e	GSMM_239	EX_ppal_e	('Neutral', 'NTC')	Neutral	NTC
451936	EX_mal__D_e	GSMM_049	EX_5drib_e	GSMM_239	EX_ppal_e	('Neutral', 'NTC')	Neutral	NTC
451937	EX_mal__D_e	GSMM_051	EX_5drib_e	GSMM_239	EX_ppal_e	('Neutral', 'NTC')	Neutral	NTC
451938	EX_mal__D_e	GSMM_076	EX_5drib_e	GSMM_239	EX_ppal_e	('Neutral', 'NTC')	Neutral	NTC
451941	EX_mal__D_e	GSMM_122	EX_5drib_e	GSMM_239	EX_ppal_e	('Neutral', 'NTC')	Neutral	NTC
451943	EX_mal__D_e	GSMM_127	EX_5drib_e	GSMM_239	EX_ppal_e	('Neutral', 'NTC')	Neutral	NTC
451944	EX_mal__D_e	GSMM_135	EX_5drib_e	GSMM_239	EX_ppal_e	('Neutral', 'NTC')	Neutral	NTC
451948	EX_mal__D_e	GSMM_186	EX_5drib_e	GSMM_239	EX_ppal_e	('Neutral', 'NTC')	Neutral	NTC
451949	EX_mal__D_e	GSMM_204	EX_5drib_e	GSMM_239	EX_ppal_e	('Neutral', 'NTC')	Neutral	NTC
451954	EX_mal__D_e	GSMM_269	EX_5drib_e	GSMM_239	EX_ppal_e	('Neutral', 'NTC')	Neutral	NTC
451955	EX_mal__D_e	GSMM_277	EX_5drib_e	GSMM_239	EX_ppal_e	('Neutral', 'NTC')	Neutral	NTC
451958	EX_mal__D_e	GSMM_344	EX_5drib_e	GSMM_239	EX_ppal_e	('Neutral', 'NTC')	Neutral	NTC
451959	EX_mal__D_e	GSMM_351	EX_5drib_e	GSMM_239	EX_ppal_e	('Neutral', 'NTC')	Neutral	NTC
451961	EX_mal__D_e	GSMM_358	EX_5drib_e	GSMM_239	EX_ppal_e	('Neutral', 'NTC')	Neutral	NTC
451964	EX_mal__D_e	GSMM_382	EX_5drib_e	GSMM_239	EX_ppal_e	('Neutral', 'NTC')	Neutral	NTC
451965	EX_mal__D_e	GSMM_392	EX_5drib_e	GSMM_239	EX_ppal_e	('Neutral', 'NTC')	Neutral	NTC
451966	EX_mal__D_e	GSMM_005	EX_etoh_e	GSMM_239	EX_ppal_e	('Neutral', 'NTC')	Neutral	NTC
451968	EX_mal__D_e	GSMM_015	EX_etoh_e	GSMM_239	EX_ppal_e	('Neutral', 'NTC')	Neutral	NTC
451970	EX_mal__D_e	GSMM_037	EX_etoh_e	GSMM_239	EX_ppal_e	('Neutral', 'NTC')	Neutral	NTC
451971	EX_mal__D_e	GSMM_047	EX_etoh_e	GSMM_239	EX_ppal_e	('Neutral', 'NTC')	Neutral	NTC
451973	EX_mal__D_e	GSMM_049	EX_etoh_e	GSMM_239	EX_ppal_e	('Neutral', 'NTC')	Neutral	NTC
451974	EX_mal__D_e	GSMM_051	EX_etoh_e	GSMM_239	EX_ppal_e	('Neutral', 'NTC')	Neutral	NTC
451975	EX_mal__D_e	GSMM_076	EX_etoh_e	GSMM_239	EX_ppal_e	('Neutral', 'NTC')	Neutral	NTC
451977	EX_mal__D_e	GSMM_122	EX_etoh_e	GSMM_239	EX_ppal_e	('Neutral', 'NTC')	Neutral	NTC
451978	EX_mal__D_e	GSMM_127	EX_etoh_e	GSMM_239	EX_ppal_e	('Neutral', 'NTC')	Neutral	NTC
451979	EX_mal__D_e	GSMM_135	EX_etoh_e	GSMM_239	EX_ppal_e	('Neutral', 'NTC')	Neutral	NTC
451980	EX_mal__D_e	GSMM_157	EX_etoh_e	GSMM_239	EX_ppal_e	('Neutral', 'NTC')	Neutral	NTC
451984	EX_mal__D_e	GSMM_186	EX_etoh_e	GSMM_239	EX_ppal_e	('Neutral', 'NTC')	Neutral	NTC
451985	EX_mal__D_e	GSMM_204	EX_etoh_e	GSMM_239	EX_ppal_e	('Neutral', 'NTC')	Neutral	NTC
451990	EX_mal__D_e	GSMM_269	EX_etoh_e	GSMM_239	EX_ppal_e	('Neutral', 'NTC')	Neutral	NTC
451991	EX_mal__D_e	GSMM_344	EX_etoh_e	GSMM_239	EX_ppal_e	('Neutral', 'NTC')	Neutral	NTC
451992	EX_mal__D_e	GSMM_351	EX_etoh_e	GSMM_239	EX_ppal_e	('Neutral', 'NTC')	Neutral	NTC
451994	EX_mal__D_e	GSMM_358	EX_etoh_e	GSMM_239	EX_ppal_e	('Neutral', 'NTC')	Neutral	NTC
451997	EX_mal__D_e	GSMM_382	EX_etoh_e	GSMM_239	EX_ppal_e	('Neutral', 'NTC')	Neutral	NTC
451998	EX_mal__D_e	GSMM_392	EX_etoh_e	GSMM_239	EX_ppal_e	('Neutral', 'NTC')	Neutral	NTC
451999	EX_mal__D_e	GSMM_005	EX_glyc3p_e	GSMM_239	EX_ppal_e	('Neutral', 'NTC')	Neutral	NTC
452001	EX_mal__D_e	GSMM_015	EX_glyc3p_e	GSMM_239	EX_ppal_e	('Neutral', 'NTC')	Neutral	NTC
452003	EX_mal__D_e	GSMM_049	EX_glyc3p_e	GSMM_239	EX_ppal_e	('Neutral', 'NTC')	Neutral	NTC
452005	EX_mal__D_e	GSMM_127	EX_glyc3p_e	GSMM_239	EX_ppal_e	('Neutral', 'NTC')	Neutral	NTC
452007	EX_mal__D_e	GSMM_157	EX_glyc3p_e	GSMM_239	EX_ppal_e	('Neutral', 'NTC')	Neutral	NTC
452009	EX_mal__D_e	GSMM_186	EX_glyc3p_e	GSMM_239	EX_ppal_e	('Neutral', 'NTC')	Neutral	NTC
452012	EX_mal__D_e	GSMM_277	EX_glyc3p_e	GSMM_239	EX_ppal_e	('Neutral', 'NTC')	Neutral	NTC
452015	EX_mal__D_e	GSMM_005	EX_5mdru1p_e	GSMM_239	EX_ppal_e	('Neutral', 'NTC')	Neutral	NTC
452017	EX_mal__D_e	GSMM_037	EX_5mdru1p_e	GSMM_239	EX_ppal_e	('Neutral', 'NTC')	Neutral	NTC
452019	EX_mal__D_e	GSMM_049	EX_5mdru1p_e	GSMM_239	EX_ppal_e	('Neutral', 'NTC')	Neutral	NTC
452020	EX_mal__D_e	GSMM_051	EX_5mdru1p_e	GSMM_239	EX_ppal_e	('Neutral', 'NTC')	Neutral	NTC
452021	EX_mal__D_e	GSMM_076	EX_5mdru1p_e	GSMM_239	EX_ppal_e	('Neutral', 'NTC')	Neutral	NTC
452023	EX_mal__D_e	GSMM_122	EX_5mdru1p_e	GSMM_239	EX_ppal_e	('Neutral', 'NTC')	Neutral	NTC
452025	EX_mal__D_e	GSMM_127	EX_5mdru1p_e	GSMM_239	EX_ppal_e	('Neutral', 'NTC')	Neutral	NTC
452026	EX_mal__D_e	GSMM_135	EX_5mdru1p_e	GSMM_239	EX_ppal_e	('Neutral', 'NTC')	Neutral	NTC
452028	EX_mal__D_e	GSMM_186	EX_5mdru1p_e	GSMM_239	EX_ppal_e	('Neutral', 'NTC')	Neutral	NTC
452029	EX_mal__D_e	GSMM_204	EX_5mdru1p_e	GSMM_239	EX_ppal_e	('Neutral', 'NTC')	Neutral	NTC
452034	EX_mal__D_e	GSMM_351	EX_5mdru1p_e	GSMM_239	EX_ppal_e	('Neutral', 'NTC')	Neutral	NTC
452036	EX_mal__D_e	GSMM_358	EX_5mdru1p_e	GSMM_239	EX_ppal_e	('Neutral', 'NTC')	Neutral	NTC
452038	EX_mal__D_e	GSMM_382	EX_5mdru1p_e	GSMM_239	EX_ppal_e	('Neutral', 'NTC')	Neutral	NTC
452039	EX_mal__D_e	GSMM_392	EX_5mdru1p_e	GSMM_239	EX_ppal_e	('Neutral', 'NTC')	Neutral	NTC
452040	EX_mal__D_e	GSMM_005	EX_ptrc_e	GSMM_239	EX_ppal_e	('Neutral', 'NTC')	Neutral	NTC
452041	EX_mal__D_e	GSMM_037	EX_ptrc_e	GSMM_239	EX_ppal_e	('Neutral', 'NTC')	Neutral	NTC
452042	EX_mal__D_e	GSMM_047	EX_ptrc_e	GSMM_239	EX_ppal_e	('Neutral', 'NTC')	Neutral	NTC
452044	EX_mal__D_e	GSMM_049	EX_ptrc_e	GSMM_239	EX_ppal_e	('Neutral', 'NTC')	Neutral	NTC
452045	EX_mal__D_e	GSMM_051	EX_ptrc_e	GSMM_239	EX_ppal_e	('Neutral', 'NTC')	Neutral	NTC
452046	EX_mal__D_e	GSMM_076	EX_ptrc_e	GSMM_239	EX_ppal_e	('Neutral', 'NTC')	Neutral	NTC
452047	EX_mal__D_e	GSMM_122	EX_ptrc_e	GSMM_239	EX_ppal_e	('Neutral', 'NTC')	Neutral	NTC
452050	EX_mal__D_e	GSMM_157	EX_ptrc_e	GSMM_239	EX_ppal_e	('Neutral', 'NTC')	Neutral	NTC
452054	EX_mal__D_e	GSMM_186	EX_ptrc_e	GSMM_239	EX_ppal_e	('Neutral', 'NTC')	Neutral	NTC
452055	EX_mal__D_e	GSMM_204	EX_ptrc_e	GSMM_239	EX_ppal_e	('Neutral', 'NTC')	Neutral	NTC
452059	EX_mal__D_e	GSMM_277	EX_ptrc_e	GSMM_239	EX_ppal_e	('Neutral', 'NTC')	Neutral	NTC
452061	EX_mal__D_e	GSMM_344	EX_ptrc_e	GSMM_239	EX_ppal_e	('Neutral', 'NTC')	Neutral	NTC
452063	EX_mal__D_e	GSMM_358	EX_ptrc_e	GSMM_239	EX_ppal_e	('Neutral', 'NTC')	Neutral	NTC
452066	EX_mal__D_e	GSMM_382	EX_ptrc_e	GSMM_239	EX_ppal_e	('Neutral', 'NTC')	Neutral	NTC
452067	EX_mal__D_e	GSMM_005	EX_rib__D_e	GSMM_239	EX_ppal_e	('Neutral', 'NTC')	Neutral	NTC
452069	EX_mal__D_e	GSMM_037	EX_rib__D_e	GSMM_239	EX_ppal_e	('Neutral', 'NTC')	Neutral	NTC
452071	EX_mal__D_e	GSMM_049	EX_rib__D_e	GSMM_239	EX_ppal_e	('Neutral', 'NTC')	Neutral	NTC
452074	EX_mal__D_e	GSMM_122	EX_rib__D_e	GSMM_239	EX_ppal_e	('Neutral', 'NTC')	Neutral	NTC
452076	EX_mal__D_e	GSMM_127	EX_rib__D_e	GSMM_239	EX_ppal_e	('Neutral', 'NTC')	Neutral	NTC
452078	EX_mal__D_e	GSMM_186	EX_rib__D_e	GSMM_239	EX_ppal_e	('Neutral', 'NTC')	Neutral	NTC
452079	EX_mal__D_e	GSMM_204	EX_rib__D_e	GSMM_239	EX_ppal_e	('Neutral', 'NTC')	Neutral	NTC
452083	EX_mal__D_e	GSMM_277	EX_rib__D_e	GSMM_239	EX_ppal_e	('Neutral', 'NTC')	Neutral	NTC
452086	EX_mal__D_e	GSMM_344	EX_rib__D_e	GSMM_239	EX_ppal_e	('Neutral', 'NTC')	Neutral	NTC
452087	EX_mal__D_e	GSMM_351	EX_rib__D_e	GSMM_239	EX_ppal_e	('Neutral', 'NTC')	Neutral	NTC
452089	EX_mal__D_e	GSMM_358	EX_rib__D_e	GSMM_239	EX_ppal_e	('Neutral', 'NTC')	Neutral	NTC
452092	EX_mal__D_e	GSMM_392	EX_rib__D_e	GSMM_239	EX_ppal_e	('Neutral', 'NTC')	Neutral	NTC
452093	EX_mal__D_e	GSMM_005	EX_actn__R_e	GSMM_239	EX_ppal_e	('Neutral', 'NTC')	Neutral	NTC
452095	EX_mal__D_e	GSMM_037	EX_actn__R_e	GSMM_239	EX_ppal_e	('Neutral', 'NTC')	Neutral	NTC
452096	EX_mal__D_e	GSMM_049	EX_actn__R_e	GSMM_239	EX_ppal_e	('Neutral', 'NTC')	Neutral	NTC
452097	EX_mal__D_e	GSMM_076	EX_actn__R_e	GSMM_239	EX_ppal_e	('Neutral', 'NTC')	Neutral	NTC
452103	EX_mal__D_e	GSMM_204	EX_actn__R_e	GSMM_239	EX_ppal_e	('Neutral', 'NTC')	Neutral	NTC
452104	EX_mal__D_e	GSMM_344	EX_actn__R_e	GSMM_239	EX_ppal_e	('Neutral', 'NTC')	Neutral	NTC
452106	EX_mal__D_e	GSMM_358	EX_actn__R_e	GSMM_239	EX_ppal_e	('Neutral', 'NTC')	Neutral	NTC
452109	EX_mal__D_e	GSMM_392	EX_actn__R_e	GSMM_239	EX_ppal_e	('Neutral', 'NTC')	Neutral	NTC
452110	EX_mal__D_e	GSMM_005	EX_spmd_e	GSMM_239	EX_ppal_e	('Neutral', 'NTC')	Neutral	NTC
452112	EX_mal__D_e	GSMM_015	EX_spmd_e	GSMM_239	EX_ppal_e	('Neutral', 'NTC')	Neutral	NTC
452114	EX_mal__D_e	GSMM_037	EX_spmd_e	GSMM_239	EX_ppal_e	('Neutral', 'NTC')	Neutral	NTC
452116	EX_mal__D_e	GSMM_049	EX_spmd_e	GSMM_239	EX_ppal_e	('Neutral', 'NTC')	Neutral	NTC
452117	EX_mal__D_e	GSMM_051	EX_spmd_e	GSMM_239	EX_ppal_e	('Neutral', 'NTC')	Neutral	NTC
452118	EX_mal__D_e	GSMM_076	EX_spmd_e	GSMM_239	EX_ppal_e	('Neutral', 'NTC')	Neutral	NTC
452120	EX_mal__D_e	GSMM_122	EX_spmd_e	GSMM_239	EX_ppal_e	('Neutral', 'NTC')	Neutral	NTC
452122	EX_mal__D_e	GSMM_127	EX_spmd_e	GSMM_239	EX_ppal_e	('Neutral', 'NTC')	Neutral	NTC
452123	EX_mal__D_e	GSMM_135	EX_spmd_e	GSMM_239	EX_ppal_e	('Neutral', 'NTC')	Neutral	NTC
452124	EX_mal__D_e	GSMM_157	EX_spmd_e	GSMM_239	EX_ppal_e	('Neutral', 'NTC')	Neutral	NTC
452127	EX_mal__D_e	GSMM_186	EX_spmd_e	GSMM_239	EX_ppal_e	('Neutral', 'NTC')	Neutral	NTC
452132	EX_mal__D_e	GSMM_277	EX_spmd_e	GSMM_239	EX_ppal_e	('Neutral', 'NTC')	Neutral	NTC
452134	EX_mal__D_e	GSMM_344	EX_spmd_e	GSMM_239	EX_ppal_e	('Neutral', 'NTC')	Neutral	NTC
452136	EX_mal__D_e	GSMM_358	EX_spmd_e	GSMM_239	EX_ppal_e	('Neutral', 'NTC')	Neutral	NTC
452139	EX_mal__D_e	GSMM_382	EX_spmd_e	GSMM_239	EX_ppal_e	('Neutral', 'NTC')	Neutral	NTC
452140	EX_mal__D_e	GSMM_392	EX_spmd_e	GSMM_239	EX_ppal_e	('Neutral', 'NTC')	Neutral	NTC
452141	EX_mal__D_e	GSMM_005	EX_succ_e	GSMM_239	EX_ppal_e	('Neutral', 'NTC')	Neutral	NTC
452143	EX_mal__D_e	GSMM_005	EX_glyc_e	GSMM_239	EX_ppal_e	('Neutral', 'NTC')	Neutral	NTC
452145	EX_mal__D_e	GSMM_015	EX_glyc_e	GSMM_239	EX_ppal_e	('Neutral', 'NTC')	Neutral	NTC
452147	EX_mal__D_e	GSMM_037	EX_glyc_e	GSMM_239	EX_ppal_e	('Neutral', 'NTC')	Neutral	NTC
452148	EX_mal__D_e	GSMM_047	EX_glyc_e	GSMM_239	EX_ppal_e	('Neutral', 'NTC')	Neutral	NTC
452150	EX_mal__D_e	GSMM_049	EX_glyc_e	GSMM_239	EX_ppal_e	('Neutral', 'NTC')	Neutral	NTC
452151	EX_mal__D_e	GSMM_051	EX_glyc_e	GSMM_239	EX_ppal_e	('Neutral', 'NTC')	Neutral	NTC
452153	EX_mal__D_e	GSMM_122	EX_glyc_e	GSMM_239	EX_ppal_e	('Neutral', 'NTC')	Neutral	NTC
452155	EX_mal__D_e	GSMM_127	EX_glyc_e	GSMM_239	EX_ppal_e	('Neutral', 'NTC')	Neutral	NTC
452156	EX_mal__D_e	GSMM_135	EX_glyc_e	GSMM_239	EX_ppal_e	('Neutral', 'NTC')	Neutral	NTC
452158	EX_mal__D_e	GSMM_157	EX_glyc_e	GSMM_239	EX_ppal_e	('Neutral', 'NTC')	Neutral	NTC
452162	EX_mal__D_e	GSMM_186	EX_glyc_e	GSMM_239	EX_ppal_e	('Neutral', 'NTC')	Neutral	NTC
452163	EX_mal__D_e	GSMM_204	EX_glyc_e	GSMM_239	EX_ppal_e	('Neutral', 'NTC')	Neutral	NTC
452168	EX_mal__D_e	GSMM_269	EX_glyc_e	GSMM_239	EX_ppal_e	('Neutral', 'NTC')	Neutral	NTC
452169	EX_mal__D_e	GSMM_277	EX_glyc_e	GSMM_239	EX_ppal_e	('Neutral', 'NTC')	Neutral	NTC
452171	EX_mal__D_e	GSMM_344	EX_glyc_e	GSMM_239	EX_ppal_e	('Neutral', 'NTC')	Neutral	NTC
452172	EX_mal__D_e	GSMM_351	EX_glyc_e	GSMM_239	EX_ppal_e	('Neutral', 'NTC')	Neutral	NTC
452174	EX_mal__D_e	GSMM_358	EX_glyc_e	GSMM_239	EX_ppal_e	('Neutral', 'NTC')	Neutral	NTC
452177	EX_mal__D_e	GSMM_382	EX_glyc_e	GSMM_239	EX_ppal_e	('Neutral', 'NTC')	Neutral	NTC
452178	EX_mal__D_e	GSMM_392	EX_glyc_e	GSMM_239	EX_ppal_e	('Neutral', 'NTC')	Neutral	NTC
452179	EX_mal__D_e	GSMM_005	EX_fe3pyovd_kt_e	GSMM_239	EX_ppal_e	('Neutral', 'NTC')	Neutral	NTC
452181	EX_mal__D_e	GSMM_015	EX_fe3pyovd_kt_e	GSMM_239	EX_ppal_e	('Neutral', 'NTC')	Neutral	NTC
452183	EX_mal__D_e	GSMM_037	EX_fe3pyovd_kt_e	GSMM_239	EX_ppal_e	('Neutral', 'NTC')	Neutral	NTC
452184	EX_mal__D_e	GSMM_047	EX_fe3pyovd_kt_e	GSMM_239	EX_ppal_e	('Neutral', 'NTC')	Neutral	NTC
452186	EX_mal__D_e	GSMM_049	EX_fe3pyovd_kt_e	GSMM_239	EX_ppal_e	('Neutral', 'NTC')	Neutral	NTC
452187	EX_mal__D_e	GSMM_051	EX_fe3pyovd_kt_e	GSMM_239	EX_ppal_e	('Neutral', 'NTC')	Neutral	NTC
452188	EX_mal__D_e	GSMM_076	EX_fe3pyovd_kt_e	GSMM_239	EX_ppal_e	('Neutral', 'NTC')	Neutral	NTC
452191	EX_mal__D_e	GSMM_122	EX_fe3pyovd_kt_e	GSMM_239	EX_ppal_e	('Neutral', 'NTC')	Neutral	NTC
452193	EX_mal__D_e	GSMM_127	EX_fe3pyovd_kt_e	GSMM_239	EX_ppal_e	('Neutral', 'NTC')	Neutral	NTC
452194	EX_mal__D_e	GSMM_135	EX_fe3pyovd_kt_e	GSMM_239	EX_ppal_e	('Neutral', 'NTC')	Neutral	NTC
452196	EX_mal__D_e	GSMM_157	EX_fe3pyovd_kt_e	GSMM_239	EX_ppal_e	('Neutral', 'NTC')	Neutral	NTC
452200	EX_mal__D_e	GSMM_186	EX_fe3pyovd_kt_e	GSMM_239	EX_ppal_e	('Neutral', 'NTC')	Neutral	NTC
452201	EX_mal__D_e	GSMM_204	EX_fe3pyovd_kt_e	GSMM_239	EX_ppal_e	('Neutral', 'NTC')	Neutral	NTC
452206	EX_mal__D_e	GSMM_269	EX_fe3pyovd_kt_e	GSMM_239	EX_ppal_e	('Neutral', 'NTC')	Neutral	NTC
452207	EX_mal__D_e	GSMM_277	EX_fe3pyovd_kt_e	GSMM_239	EX_ppal_e	('Neutral', 'NTC')	Neutral	NTC
452210	EX_mal__D_e	GSMM_344	EX_fe3pyovd_kt_e	GSMM_239	EX_ppal_e	('Neutral', 'NTC')	Neutral	NTC
452211	EX_mal__D_e	GSMM_351	EX_fe3pyovd_kt_e	GSMM_239	EX_ppal_e	('Neutral', 'NTC')	Neutral	NTC
452213	EX_mal__D_e	GSMM_358	EX_fe3pyovd_kt_e	GSMM_239	EX_ppal_e	('Neutral', 'NTC')	Neutral	NTC
452216	EX_mal__D_e	GSMM_382	EX_fe3pyovd_kt_e	GSMM_239	EX_ppal_e	('Neutral', 'NTC')	Neutral	NTC
452217	EX_mal__D_e	GSMM_392	EX_fe3pyovd_kt_e	GSMM_239	EX_ppal_e	('Neutral', 'NTC')	Neutral	NTC
452218	EX_mal__D_e	GSMM_005	EX_pyovd_kt_e	GSMM_239	EX_ppal_e	('Neutral', 'NTC')	Neutral	NTC
452220	EX_mal__D_e	GSMM_015	EX_pyovd_kt_e	GSMM_239	EX_ppal_e	('Neutral', 'NTC')	Neutral	NTC
452222	EX_mal__D_e	GSMM_037	EX_pyovd_kt_e	GSMM_239	EX_ppal_e	('Neutral', 'NTC')	Neutral	NTC
452223	EX_mal__D_e	GSMM_047	EX_pyovd_kt_e	GSMM_239	EX_ppal_e	('Neutral', 'NTC')	Neutral	NTC
452225	EX_mal__D_e	GSMM_049	EX_pyovd_kt_e	GSMM_239	EX_ppal_e	('Neutral', 'NTC')	Neutral	NTC
452226	EX_mal__D_e	GSMM_051	EX_pyovd_kt_e	GSMM_239	EX_ppal_e	('Neutral', 'NTC')	Neutral	NTC
452227	EX_mal__D_e	GSMM_076	EX_pyovd_kt_e	GSMM_239	EX_ppal_e	('Neutral', 'NTC')	Neutral	NTC
452230	EX_mal__D_e	GSMM_122	EX_pyovd_kt_e	GSMM_239	EX_ppal_e	('Neutral', 'NTC')	Neutral	NTC
452232	EX_mal__D_e	GSMM_127	EX_pyovd_kt_e	GSMM_239	EX_ppal_e	('Neutral', 'NTC')	Neutral	NTC
452233	EX_mal__D_e	GSMM_135	EX_pyovd_kt_e	GSMM_239	EX_ppal_e	('Neutral', 'NTC')	Neutral	NTC
452235	EX_mal__D_e	GSMM_157	EX_pyovd_kt_e	GSMM_239	EX_ppal_e	('Neutral', 'NTC')	Neutral	NTC
452239	EX_mal__D_e	GSMM_186	EX_pyovd_kt_e	GSMM_239	EX_ppal_e	('Neutral', 'NTC')	Neutral	NTC
452240	EX_mal__D_e	GSMM_204	EX_pyovd_kt_e	GSMM_239	EX_ppal_e	('Neutral', 'NTC')	Neutral	NTC
452245	EX_mal__D_e	GSMM_269	EX_pyovd_kt_e	GSMM_239	EX_ppal_e	('Neutral', 'NTC')	Neutral	NTC
452246	EX_mal__D_e	GSMM_277	EX_pyovd_kt_e	GSMM_239	EX_ppal_e	('Neutral', 'NTC')	Neutral	NTC
452249	EX_mal__D_e	GSMM_344	EX_pyovd_kt_e	GSMM_239	EX_ppal_e	('Neutral', 'NTC')	Neutral	NTC
452250	EX_mal__D_e	GSMM_351	EX_pyovd_kt_e	GSMM_239	EX_ppal_e	('Neutral', 'NTC')	Neutral	NTC
452252	EX_mal__D_e	GSMM_358	EX_pyovd_kt_e	GSMM_239	EX_ppal_e	('Neutral', 'NTC')	Neutral	NTC
452255	EX_mal__D_e	GSMM_382	EX_pyovd_kt_e	GSMM_239	EX_ppal_e	('Neutral', 'NTC')	Neutral	NTC
452256	EX_mal__D_e	GSMM_392	EX_pyovd_kt_e	GSMM_239	EX_ppal_e	('Neutral', 'NTC')	Neutral	NTC
452257	EX_mal__D_e	GSMM_005	EX_cellb_e	GSMM_239	EX_ppal_e	('Neutral', 'NTC')	Neutral	NTC
452262	EX_mal__D_e	GSMM_005	EX_ser__L_e	GSMM_239	EX_ppal_e	('Neutral', 'NTC')	Neutral	NTC
452264	EX_mal__D_e	GSMM_015	EX_ser__L_e	GSMM_239	EX_ppal_e	('Neutral', 'NTC')	Neutral	NTC
452267	EX_mal__D_e	GSMM_049	EX_ser__L_e	GSMM_239	EX_ppal_e	('Neutral', 'NTC')	Neutral	NTC
452268	EX_mal__D_e	GSMM_051	EX_ser__L_e	GSMM_239	EX_ppal_e	('Neutral', 'NTC')	Neutral	NTC
452269	EX_mal__D_e	GSMM_122	EX_ser__L_e	GSMM_239	EX_ppal_e	('Neutral', 'NTC')	Neutral	NTC
452271	EX_mal__D_e	GSMM_127	EX_ser__L_e	GSMM_239	EX_ppal_e	('Neutral', 'NTC')	Neutral	NTC
452273	EX_mal__D_e	GSMM_157	EX_ser__L_e	GSMM_239	EX_ppal_e	('Neutral', 'NTC')	Neutral	NTC
452275	EX_mal__D_e	GSMM_186	EX_ser__L_e	GSMM_239	EX_ppal_e	('Neutral', 'NTC')	Neutral	NTC
452277	EX_mal__D_e	GSMM_277	EX_ser__L_e	GSMM_239	EX_ppal_e	('Neutral', 'NTC')	Neutral	NTC
452278	EX_mal__D_e	GSMM_344	EX_ser__L_e	GSMM_239	EX_ppal_e	('Neutral', 'NTC')	Neutral	NTC
452281	EX_mal__D_e	GSMM_382	EX_ser__L_e	GSMM_239	EX_ppal_e	('Neutral', 'NTC')	Neutral	NTC
452282	EX_mal__D_e	GSMM_005	EX_oxa_e	GSMM_239	EX_ppal_e	('Neutral', 'NTC')	Neutral	NTC
452283	EX_mal__D_e	GSMM_015	EX_oxa_e	GSMM_239	EX_ppal_e	('Neutral', 'NTC')	Neutral	NTC
452285	EX_mal__D_e	GSMM_049	EX_oxa_e	GSMM_239	EX_ppal_e	('Neutral', 'NTC')	Neutral	NTC
452286	EX_mal__D_e	GSMM_051	EX_oxa_e	GSMM_239	EX_ppal_e	('Neutral', 'NTC')	Neutral	NTC
452287	EX_mal__D_e	GSMM_076	EX_oxa_e	GSMM_239	EX_ppal_e	('Neutral', 'NTC')	Neutral	NTC
452288	EX_mal__D_e	GSMM_122	EX_oxa_e	GSMM_239	EX_ppal_e	('Neutral', 'NTC')	Neutral	NTC
452289	EX_mal__D_e	GSMM_135	EX_oxa_e	GSMM_239	EX_ppal_e	('Neutral', 'NTC')	Neutral	NTC
452290	EX_mal__D_e	GSMM_157	EX_oxa_e	GSMM_239	EX_ppal_e	('Neutral', 'NTC')	Neutral	NTC
452293	EX_mal__D_e	GSMM_186	EX_oxa_e	GSMM_239	EX_ppal_e	('Neutral', 'NTC')	Neutral	NTC
452297	EX_mal__D_e	GSMM_344	EX_oxa_e	GSMM_239	EX_ppal_e	('Neutral', 'NTC')	Neutral	NTC
452300	EX_mal__D_e	GSMM_382	EX_oxa_e	GSMM_239	EX_ppal_e	('Neutral', 'NTC')	Neutral	NTC
452301	EX_mal__D_e	GSMM_005	EX_anhgm_e	GSMM_239	EX_ppal_e	('Neutral', 'NTC')	Neutral	NTC
452303	EX_mal__D_e	GSMM_047	EX_anhgm_e	GSMM_239	EX_ppal_e	('Neutral', 'NTC')	Neutral	NTC
452305	EX_mal__D_e	GSMM_122	EX_anhgm_e	GSMM_239	EX_ppal_e	('Neutral', 'NTC')	Neutral	NTC
452306	EX_mal__D_e	GSMM_127	EX_anhgm_e	GSMM_239	EX_ppal_e	('Neutral', 'NTC')	Neutral	NTC
452307	EX_mal__D_e	GSMM_135	EX_anhgm_e	GSMM_239	EX_ppal_e	('Neutral', 'NTC')	Neutral	NTC
452310	EX_mal__D_e	GSMM_186	EX_anhgm_e	GSMM_239	EX_ppal_e	('Neutral', 'NTC')	Neutral	NTC
452313	EX_mal__D_e	GSMM_269	EX_anhgm_e	GSMM_239	EX_ppal_e	('Neutral', 'NTC')	Neutral	NTC
452314	EX_mal__D_e	GSMM_277	EX_anhgm_e	GSMM_239	EX_ppal_e	('Neutral', 'NTC')	Neutral	NTC
452318	EX_mal__D_e	GSMM_382	EX_anhgm_e	GSMM_239	EX_ppal_e	('Neutral', 'NTC')	Neutral	NTC
452319	EX_mal__D_e	GSMM_005	EX_urea_e	GSMM_239	EX_ppal_e	('Neutral', 'NTC')	Neutral	NTC
452321	EX_mal__D_e	GSMM_015	EX_urea_e	GSMM_239	EX_ppal_e	('Neutral', 'NTC')	Neutral	NTC
452322	EX_mal__D_e	GSMM_037	EX_urea_e	GSMM_239	EX_ppal_e	('Neutral', 'NTC')	Neutral	NTC
452323	EX_mal__D_e	GSMM_047	EX_urea_e	GSMM_239	EX_ppal_e	('Neutral', 'NTC')	Neutral	NTC
452325	EX_mal__D_e	GSMM_049	EX_urea_e	GSMM_239	EX_ppal_e	('Neutral', 'NTC')	Neutral	NTC
452326	EX_mal__D_e	GSMM_051	EX_urea_e	GSMM_239	EX_ppal_e	('Neutral', 'NTC')	Neutral	NTC
452327	EX_mal__D_e	GSMM_076	EX_urea_e	GSMM_239	EX_ppal_e	('Neutral', 'NTC')	Neutral	NTC
452329	EX_mal__D_e	GSMM_122	EX_urea_e	GSMM_239	EX_ppal_e	('Neutral', 'NTC')	Neutral	NTC
452331	EX_mal__D_e	GSMM_127	EX_urea_e	GSMM_239	EX_ppal_e	('Neutral', 'NTC')	Neutral	NTC
452332	EX_mal__D_e	GSMM_135	EX_urea_e	GSMM_239	EX_ppal_e	('Neutral', 'NTC')	Neutral	NTC
452333	EX_mal__D_e	GSMM_157	EX_urea_e	GSMM_239	EX_ppal_e	('Neutral', 'NTC')	Neutral	NTC
452337	EX_mal__D_e	GSMM_186	EX_urea_e	GSMM_239	EX_ppal_e	('Neutral', 'NTC')	Neutral	NTC
452338	EX_mal__D_e	GSMM_204	EX_urea_e	GSMM_239	EX_ppal_e	('Neutral', 'NTC')	Neutral	NTC
452343	EX_mal__D_e	GSMM_269	EX_urea_e	GSMM_239	EX_ppal_e	('Neutral', 'NTC')	Neutral	NTC
452344	EX_mal__D_e	GSMM_277	EX_urea_e	GSMM_239	EX_ppal_e	('Neutral', 'NTC')	Neutral	NTC
452346	EX_mal__D_e	GSMM_344	EX_urea_e	GSMM_239	EX_ppal_e	('Neutral', 'NTC')	Neutral	NTC
452348	EX_mal__D_e	GSMM_358	EX_urea_e	GSMM_239	EX_ppal_e	('Neutral', 'NTC')	Neutral	NTC
452351	EX_mal__D_e	GSMM_392	EX_urea_e	GSMM_239	EX_ppal_e	('Neutral', 'NTC')	Neutral	NTC
452352	EX_mal__D_e	GSMM_005	EX_chol_e	GSMM_239	EX_ppal_e	('Neutral', 'NTC')	Neutral	NTC
452354	EX_mal__D_e	GSMM_015	EX_chol_e	GSMM_239	EX_ppal_e	('Neutral', 'NTC')	Neutral	NTC
452356	EX_mal__D_e	GSMM_049	EX_chol_e	GSMM_239	EX_ppal_e	('Neutral', 'NTC')	Neutral	NTC
452358	EX_mal__D_e	GSMM_127	EX_chol_e	GSMM_239	EX_ppal_e	('Neutral', 'NTC')	Neutral	NTC
452360	EX_mal__D_e	GSMM_157	EX_chol_e	GSMM_239	EX_ppal_e	('Neutral', 'NTC')	Neutral	NTC
452362	EX_mal__D_e	GSMM_186	EX_chol_e	GSMM_239	EX_ppal_e	('Neutral', 'NTC')	Neutral	NTC
452366	EX_mal__D_e	GSMM_277	EX_chol_e	GSMM_239	EX_ppal_e	('Neutral', 'NTC')	Neutral	NTC
452367	EX_mal__D_e	GSMM_344	EX_chol_e	GSMM_239	EX_ppal_e	('Neutral', 'NTC')	Neutral	NTC
452371	EX_mal__D_e	GSMM_051	EX_gthrd_e	GSMM_239	EX_ppal_e	('Neutral', 'NTC')	Neutral	NTC
452372	EX_mal__D_e	GSMM_122	EX_gthrd_e	GSMM_239	EX_ppal_e	('Neutral', 'NTC')	Neutral	NTC
452374	EX_mal__D_e	GSMM_127	EX_gthrd_e	GSMM_239	EX_ppal_e	('Neutral', 'NTC')	Neutral	NTC
452375	EX_mal__D_e	GSMM_135	EX_gthrd_e	GSMM_239	EX_ppal_e	('Neutral', 'NTC')	Neutral	NTC
452377	EX_mal__D_e	GSMM_269	EX_gthrd_e	GSMM_239	EX_ppal_e	('Neutral', 'NTC')	Neutral	NTC
452380	EX_mal__D_e	GSMM_382	EX_gthrd_e	GSMM_239	EX_ppal_e	('Neutral', 'NTC')	Neutral	NTC
452382	EX_mal__D_e	GSMM_015	EX_pea_e	GSMM_239	EX_ppal_e	('Neutral', 'NTC')	Neutral	NTC
452383	EX_mal__D_e	GSMM_037	EX_pea_e	GSMM_239	EX_ppal_e	('Neutral', 'NTC')	Neutral	NTC
452385	EX_mal__D_e	GSMM_049	EX_pea_e	GSMM_239	EX_ppal_e	('Neutral', 'NTC')	Neutral	NTC
452386	EX_mal__D_e	GSMM_122	EX_pea_e	GSMM_239	EX_ppal_e	('Neutral', 'NTC')	Neutral	NTC
452388	EX_mal__D_e	GSMM_135	EX_pea_e	GSMM_239	EX_ppal_e	('Neutral', 'NTC')	Neutral	NTC
452391	EX_mal__D_e	GSMM_351	EX_pea_e	GSMM_239	EX_ppal_e	('Neutral', 'NTC')	Neutral	NTC
452393	EX_mal__D_e	GSMM_392	EX_pea_e	GSMM_239	EX_ppal_e	('Neutral', 'NTC')	Neutral	NTC
452395	EX_mal__D_e	GSMM_047	EX_glu__L_e	GSMM_239	EX_ppal_e	('Neutral', 'NTC')	Neutral	NTC
452396	EX_mal__D_e	GSMM_051	EX_glu__L_e	GSMM_239	EX_ppal_e	('Neutral', 'NTC')	Neutral	NTC
452397	EX_mal__D_e	GSMM_122	EX_glu__L_e	GSMM_239	EX_ppal_e	('Neutral', 'NTC')	Neutral	NTC
452398	EX_mal__D_e	GSMM_127	EX_glu__L_e	GSMM_239	EX_ppal_e	('Neutral', 'NTC')	Neutral	NTC
452399	EX_mal__D_e	GSMM_135	EX_glu__L_e	GSMM_239	EX_ppal_e	('Neutral', 'NTC')	Neutral	NTC
452405	EX_mal__D_e	GSMM_382	EX_glu__L_e	GSMM_239	EX_ppal_e	('Neutral', 'NTC')	Neutral	NTC
452408	EX_mal__D_e	GSMM_047	EX_cgly_e	GSMM_239	EX_ppal_e	('Neutral', 'NTC')	Neutral	NTC
452409	EX_mal__D_e	GSMM_051	EX_cgly_e	GSMM_239	EX_ppal_e	('Neutral', 'NTC')	Neutral	NTC
452410	EX_mal__D_e	GSMM_122	EX_cgly_e	GSMM_239	EX_ppal_e	('Neutral', 'NTC')	Neutral	NTC
452412	EX_mal__D_e	GSMM_127	EX_cgly_e	GSMM_239	EX_ppal_e	('Neutral', 'NTC')	Neutral	NTC
452413	EX_mal__D_e	GSMM_135	EX_cgly_e	GSMM_239	EX_ppal_e	('Neutral', 'NTC')	Neutral	NTC
452417	EX_mal__D_e	GSMM_269	EX_cgly_e	GSMM_239	EX_ppal_e	('Neutral', 'NTC')	Neutral	NTC
452419	EX_mal__D_e	GSMM_344	EX_cgly_e	GSMM_239	EX_ppal_e	('Neutral', 'NTC')	Neutral	NTC
452422	EX_mal__D_e	GSMM_382	EX_cgly_e	GSMM_239	EX_ppal_e	('Neutral', 'NTC')	Neutral	NTC
452424	EX_mal__D_e	GSMM_015	EX_ind3ac_e	GSMM_239	EX_ppal_e	('Neutral', 'NTC')	Neutral	NTC
452426	EX_mal__D_e	GSMM_037	EX_ind3ac_e	GSMM_239	EX_ppal_e	('Neutral', 'NTC')	Neutral	NTC
452428	EX_mal__D_e	GSMM_049	EX_ind3ac_e	GSMM_239	EX_ppal_e	('Neutral', 'NTC')	Neutral	NTC
452429	EX_mal__D_e	GSMM_051	EX_ind3ac_e	GSMM_239	EX_ppal_e	('Neutral', 'NTC')	Neutral	NTC
452430	EX_mal__D_e	GSMM_076	EX_ind3ac_e	GSMM_239	EX_ppal_e	('Neutral', 'NTC')	Neutral	NTC
452433	EX_mal__D_e	GSMM_122	EX_ind3ac_e	GSMM_239	EX_ppal_e	('Neutral', 'NTC')	Neutral	NTC
452435	EX_mal__D_e	GSMM_135	EX_ind3ac_e	GSMM_239	EX_ppal_e	('Neutral', 'NTC')	Neutral	NTC
452436	EX_mal__D_e	GSMM_157	EX_ind3ac_e	GSMM_239	EX_ppal_e	('Neutral', 'NTC')	Neutral	NTC
452440	EX_mal__D_e	GSMM_186	EX_ind3ac_e	GSMM_239	EX_ppal_e	('Neutral', 'NTC')	Neutral	NTC
452444	EX_mal__D_e	GSMM_269	EX_ind3ac_e	GSMM_239	EX_ppal_e	('Neutral', 'NTC')	Neutral	NTC
452445	EX_mal__D_e	GSMM_277	EX_ind3ac_e	GSMM_239	EX_ppal_e	('Neutral', 'NTC')	Neutral	NTC
452448	EX_mal__D_e	GSMM_344	EX_ind3ac_e	GSMM_239	EX_ppal_e	('Neutral', 'NTC')	Neutral	NTC
452449	EX_mal__D_e	GSMM_351	EX_ind3ac_e	GSMM_239	EX_ppal_e	('Neutral', 'NTC')	Neutral	NTC
452451	EX_mal__D_e	GSMM_358	EX_ind3ac_e	GSMM_239	EX_ppal_e	('Neutral', 'NTC')	Neutral	NTC
452453	EX_mal__D_e	GSMM_382	EX_ind3ac_e	GSMM_239	EX_ppal_e	('Neutral', 'NTC')	Neutral	NTC
452454	EX_mal__D_e	GSMM_392	EX_ind3ac_e	GSMM_239	EX_ppal_e	('Neutral', 'NTC')	Neutral	NTC
452456	EX_mal__D_e	GSMM_047	EX_glc__D_e	GSMM_239	EX_ppal_e	('Neutral', 'NTC')	Neutral	NTC
452457	EX_mal__D_e	GSMM_051	EX_glc__D_e	GSMM_239	EX_ppal_e	('Neutral', 'NTC')	Neutral	NTC
452458	EX_mal__D_e	GSMM_122	EX_glc__D_e	GSMM_239	EX_ppal_e	('Neutral', 'NTC')	Neutral	NTC
452459	EX_mal__D_e	GSMM_135	EX_glc__D_e	GSMM_239	EX_ppal_e	('Neutral', 'NTC')	Neutral	NTC
452460	EX_mal__D_e	GSMM_157	EX_glc__D_e	GSMM_239	EX_ppal_e	('Neutral', 'NTC')	Neutral	NTC
452463	EX_mal__D_e	GSMM_186	EX_glc__D_e	GSMM_239	EX_ppal_e	('Neutral', 'NTC')	Neutral	NTC
452464	EX_mal__D_e	GSMM_277	EX_glc__D_e	GSMM_239	EX_ppal_e	('Neutral', 'NTC')	Neutral	NTC
452466	EX_mal__D_e	GSMM_344	EX_glc__D_e	GSMM_239	EX_ppal_e	('Neutral', 'NTC')	Neutral	NTC
452472	EX_mal__D_e	GSMM_157	EX_cys__L_e	GSMM_239	EX_ppal_e	('Neutral', 'NTC')	Neutral	NTC
452474	EX_mal__D_e	GSMM_204	EX_cys__L_e	GSMM_239	EX_ppal_e	('Neutral', 'NTC')	Neutral	NTC
452476	EX_mal__D_e	GSMM_269	EX_cys__L_e	GSMM_239	EX_ppal_e	('Neutral', 'NTC')	Neutral	NTC
452478	EX_mal__D_e	GSMM_344	EX_cys__L_e	GSMM_239	EX_ppal_e	('Neutral', 'NTC')	Neutral	NTC
452482	EX_mal__D_e	GSMM_015	EX_orn_e	GSMM_239	EX_ppal_e	('Neutral', 'NTC')	Neutral	NTC
452483	EX_mal__D_e	GSMM_051	EX_orn_e	GSMM_239	EX_ppal_e	('Neutral', 'NTC')	Neutral	NTC
452485	EX_mal__D_e	GSMM_122	EX_orn_e	GSMM_239	EX_ppal_e	('Neutral', 'NTC')	Neutral	NTC
452487	EX_mal__D_e	GSMM_135	EX_orn_e	GSMM_239	EX_ppal_e	('Neutral', 'NTC')	Neutral	NTC
452489	EX_mal__D_e	GSMM_157	EX_orn_e	GSMM_239	EX_ppal_e	('Neutral', 'NTC')	Neutral	NTC
452493	EX_mal__D_e	GSMM_204	EX_orn_e	GSMM_239	EX_ppal_e	('Neutral', 'NTC')	Neutral	NTC
452496	EX_mal__D_e	GSMM_269	EX_orn_e	GSMM_239	EX_ppal_e	('Neutral', 'NTC')	Neutral	NTC
452498	EX_mal__D_e	GSMM_344	EX_orn_e	GSMM_239	EX_ppal_e	('Neutral', 'NTC')	Neutral	NTC
452500	EX_mal__D_e	GSMM_358	EX_orn_e	GSMM_239	EX_ppal_e	('Neutral', 'NTC')	Neutral	NTC
452503	EX_mal__D_e	GSMM_382	EX_orn_e	GSMM_239	EX_ppal_e	('Neutral', 'NTC')	Neutral	NTC
452506	EX_mal__D_e	GSMM_047	EX_pheme_e	GSMM_239	EX_ppal_e	('Neutral', 'NTC')	Neutral	NTC
452507	EX_mal__D_e	GSMM_076	EX_pheme_e	GSMM_239	EX_ppal_e	('Neutral', 'NTC')	Neutral	NTC
452509	EX_mal__D_e	GSMM_127	EX_pheme_e	GSMM_239	EX_ppal_e	('Neutral', 'NTC')	Neutral	NTC
452510	EX_mal__D_e	GSMM_135	EX_pheme_e	GSMM_239	EX_ppal_e	('Neutral', 'NTC')	Neutral	NTC
452513	EX_mal__D_e	GSMM_186	EX_pheme_e	GSMM_239	EX_ppal_e	('Neutral', 'NTC')	Neutral	NTC
452515	EX_mal__D_e	GSMM_269	EX_pheme_e	GSMM_239	EX_ppal_e	('Neutral', 'NTC')	Neutral	NTC
452516	EX_mal__D_e	GSMM_277	EX_pheme_e	GSMM_239	EX_ppal_e	('Neutral', 'NTC')	Neutral	NTC
452517	EX_mal__D_e	GSMM_344	EX_pheme_e	GSMM_239	EX_ppal_e	('Neutral', 'NTC')	Neutral	NTC
452518	EX_mal__D_e	GSMM_015	EX_bz_e	GSMM_239	EX_ppal_e	('Neutral', 'NTC')	Neutral	NTC
452519	EX_mal__D_e	GSMM_015	EX_g3pe_e	GSMM_239	EX_ppal_e	('Neutral', 'NTC')	Neutral	NTC
452521	EX_mal__D_e	GSMM_047	EX_g3pe_e	GSMM_239	EX_ppal_e	('Neutral', 'NTC')	Neutral	NTC
452522	EX_mal__D_e	GSMM_076	EX_g3pe_e	GSMM_239	EX_ppal_e	('Neutral', 'NTC')	Neutral	NTC
452526	EX_mal__D_e	GSMM_269	EX_g3pe_e	GSMM_239	EX_ppal_e	('Neutral', 'NTC')	Neutral	NTC
452527	EX_mal__D_e	GSMM_277	EX_g3pe_e	GSMM_239	EX_ppal_e	('Neutral', 'NTC')	Neutral	NTC
452529	EX_mal__D_e	GSMM_344	EX_g3pe_e	GSMM_239	EX_ppal_e	('Neutral', 'NTC')	Neutral	NTC
452531	EX_mal__D_e	GSMM_382	EX_g3pe_e	GSMM_239	EX_ppal_e	('Neutral', 'NTC')	Neutral	NTC
452532	EX_mal__D_e	GSMM_015	EX_glcn_e	GSMM_239	EX_ppal_e	('Neutral', 'NTC')	Neutral	NTC
452534	EX_mal__D_e	GSMM_049	EX_glcn_e	GSMM_239	EX_ppal_e	('Neutral', 'NTC')	Neutral	NTC
452535	EX_mal__D_e	GSMM_051	EX_glcn_e	GSMM_239	EX_ppal_e	('Neutral', 'NTC')	Neutral	NTC
452536	EX_mal__D_e	GSMM_076	EX_glcn_e	GSMM_239	EX_ppal_e	('Neutral', 'NTC')	Neutral	NTC
452537	EX_mal__D_e	GSMM_122	EX_glcn_e	GSMM_239	EX_ppal_e	('Neutral', 'NTC')	Neutral	NTC
452538	EX_mal__D_e	GSMM_157	EX_glcn_e	GSMM_239	EX_ppal_e	('Neutral', 'NTC')	Neutral	NTC
452541	EX_mal__D_e	GSMM_382	EX_glcn_e	GSMM_239	EX_ppal_e	('Neutral', 'NTC')	Neutral	NTC
452543	EX_mal__D_e	GSMM_037	EX_ura_e	GSMM_239	EX_ppal_e	('Neutral', 'NTC')	Neutral	NTC
452544	EX_mal__D_e	GSMM_047	EX_ura_e	GSMM_239	EX_ppal_e	('Neutral', 'NTC')	Neutral	NTC
452552	EX_mal__D_e	GSMM_269	EX_ura_e	GSMM_239	EX_ppal_e	('Neutral', 'NTC')	Neutral	NTC
452554	EX_mal__D_e	GSMM_037	EX_lys__L_e	GSMM_239	EX_ppal_e	('Neutral', 'NTC')	Neutral	NTC
452555	EX_mal__D_e	GSMM_122	EX_lys__L_e	GSMM_239	EX_ppal_e	('Neutral', 'NTC')	Neutral	NTC
452556	EX_mal__D_e	GSMM_135	EX_lys__L_e	GSMM_239	EX_ppal_e	('Neutral', 'NTC')	Neutral	NTC
452558	EX_mal__D_e	GSMM_269	EX_lys__L_e	GSMM_239	EX_ppal_e	('Neutral', 'NTC')	Neutral	NTC
452560	EX_mal__D_e	GSMM_037	EX_gal_e	GSMM_239	EX_ppal_e	('Neutral', 'NTC')	Neutral	NTC
452561	EX_mal__D_e	GSMM_047	EX_gal_e	GSMM_239	EX_ppal_e	('Neutral', 'NTC')	Neutral	NTC
452563	EX_mal__D_e	GSMM_049	EX_gal_e	GSMM_239	EX_ppal_e	('Neutral', 'NTC')	Neutral	NTC
452564	EX_mal__D_e	GSMM_122	EX_gal_e	GSMM_239	EX_ppal_e	('Neutral', 'NTC')	Neutral	NTC
452566	EX_mal__D_e	GSMM_127	EX_gal_e	GSMM_239	EX_ppal_e	('Neutral', 'NTC')	Neutral	NTC
452567	EX_mal__D_e	GSMM_135	EX_gal_e	GSMM_239	EX_ppal_e	('Neutral', 'NTC')	Neutral	NTC
452568	EX_mal__D_e	GSMM_157	EX_gal_e	GSMM_239	EX_ppal_e	('Neutral', 'NTC')	Neutral	NTC
452572	EX_mal__D_e	GSMM_277	EX_gal_e	GSMM_239	EX_ppal_e	('Neutral', 'NTC')	Neutral	NTC
452574	EX_mal__D_e	GSMM_344	EX_gal_e	GSMM_239	EX_ppal_e	('Neutral', 'NTC')	Neutral	NTC
452575	EX_mal__D_e	GSMM_351	EX_gal_e	GSMM_239	EX_ppal_e	('Neutral', 'NTC')	Neutral	NTC
452577	EX_mal__D_e	GSMM_358	EX_gal_e	GSMM_239	EX_ppal_e	('Neutral', 'NTC')	Neutral	NTC
452579	EX_mal__D_e	GSMM_392	EX_gal_e	GSMM_239	EX_ppal_e	('Neutral', 'NTC')	Neutral	NTC
452581	EX_mal__D_e	GSMM_037	EX_gua_e	GSMM_239	EX_ppal_e	('Neutral', 'NTC')	Neutral	NTC
452585	EX_mal__D_e	GSMM_269	EX_gua_e	GSMM_239	EX_ppal_e	('Neutral', 'NTC')	Neutral	NTC
452587	EX_mal__D_e	GSMM_049	EX_4abut_e	GSMM_239	EX_ppal_e	('Neutral', 'NTC')	Neutral	NTC
452588	EX_mal__D_e	GSMM_122	EX_4abut_e	GSMM_239	EX_ppal_e	('Neutral', 'NTC')	Neutral	NTC
452589	EX_mal__D_e	GSMM_127	EX_4abut_e	GSMM_239	EX_ppal_e	('Neutral', 'NTC')	Neutral	NTC
452591	EX_mal__D_e	GSMM_277	EX_4abut_e	GSMM_239	EX_ppal_e	('Neutral', 'NTC')	Neutral	NTC
452597	EX_mal__D_e	GSMM_122	EX_thr__L_e	GSMM_239	EX_ppal_e	('Neutral', 'NTC')	Neutral	NTC
452598	EX_mal__D_e	GSMM_344	EX_thr__L_e	GSMM_239	EX_ppal_e	('Neutral', 'NTC')	Neutral	NTC
452600	EX_mal__D_e	GSMM_047	EX_alaala_e	GSMM_239	EX_ppal_e	('Neutral', 'NTC')	Neutral	NTC
452601	EX_mal__D_e	GSMM_076	EX_alaala_e	GSMM_239	EX_ppal_e	('Neutral', 'NTC')	Neutral	NTC
452603	EX_mal__D_e	GSMM_269	EX_alaala_e	GSMM_239	EX_ppal_e	('Neutral', 'NTC')	Neutral	NTC
452604	EX_mal__D_e	GSMM_344	EX_alaala_e	GSMM_239	EX_ppal_e	('Neutral', 'NTC')	Neutral	NTC
452605	EX_mal__D_e	GSMM_037	EX_glyald_e	GSMM_239	EX_ppal_e	('Neutral', 'NTC')	Neutral	NTC
452606	EX_mal__D_e	GSMM_049	EX_glyald_e	GSMM_239	EX_ppal_e	('Neutral', 'NTC')	Neutral	NTC
452609	EX_mal__D_e	GSMM_135	EX_glyald_e	GSMM_239	EX_ppal_e	('Neutral', 'NTC')	Neutral	NTC
452612	EX_mal__D_e	GSMM_186	EX_glyald_e	GSMM_239	EX_ppal_e	('Neutral', 'NTC')	Neutral	NTC
452613	EX_mal__D_e	GSMM_204	EX_glyald_e	GSMM_239	EX_ppal_e	('Neutral', 'NTC')	Neutral	NTC
452616	EX_mal__D_e	GSMM_269	EX_glyald_e	GSMM_239	EX_ppal_e	('Neutral', 'NTC')	Neutral	NTC
452617	EX_mal__D_e	GSMM_277	EX_glyald_e	GSMM_239	EX_ppal_e	('Neutral', 'NTC')	Neutral	NTC
452620	EX_mal__D_e	GSMM_392	EX_glyald_e	GSMM_239	EX_ppal_e	('Neutral', 'NTC')	Neutral	NTC
452621	EX_mal__D_e	GSMM_047	EX_udcpp_e	GSMM_239	EX_ppal_e	('Neutral', 'NTC')	Neutral	NTC
452622	EX_mal__D_e	GSMM_049	EX_udcpp_e	GSMM_239	EX_ppal_e	('Neutral', 'NTC')	Neutral	NTC
452623	EX_mal__D_e	GSMM_051	EX_udcpp_e	GSMM_239	EX_ppal_e	('Neutral', 'NTC')	Neutral	NTC
452624	EX_mal__D_e	GSMM_122	EX_udcpp_e	GSMM_239	EX_ppal_e	('Neutral', 'NTC')	Neutral	NTC
452627	EX_mal__D_e	GSMM_204	EX_udcpp_e	GSMM_239	EX_ppal_e	('Neutral', 'NTC')	Neutral	NTC
452631	EX_mal__D_e	GSMM_358	EX_udcpp_e	GSMM_239	EX_ppal_e	('Neutral', 'NTC')	Neutral	NTC
452632	EX_mal__D_e	GSMM_382	EX_udcpp_e	GSMM_239	EX_ppal_e	('Neutral', 'NTC')	Neutral	NTC
452634	EX_mal__D_e	GSMM_076	EX_acac_e	GSMM_239	EX_ppal_e	('Neutral', 'NTC')	Neutral	NTC
452638	EX_mal__D_e	GSMM_277	EX_acac_e	GSMM_239	EX_ppal_e	('Neutral', 'NTC')	Neutral	NTC
452640	EX_mal__D_e	GSMM_382	EX_acac_e	GSMM_239	EX_ppal_e	('Neutral', 'NTC')	Neutral	NTC
452641	EX_mal__D_e	GSMM_392	EX_acac_e	GSMM_239	EX_ppal_e	('Neutral', 'NTC')	Neutral	NTC
452643	EX_mal__D_e	GSMM_049	EX_ala__D_e	GSMM_239	EX_ppal_e	('Neutral', 'NTC')	Neutral	NTC
452646	EX_mal__D_e	GSMM_157	EX_ala__D_e	GSMM_239	EX_ppal_e	('Neutral', 'NTC')	Neutral	NTC
452649	EX_mal__D_e	GSMM_204	EX_ala__D_e	GSMM_239	EX_ppal_e	('Neutral', 'NTC')	Neutral	NTC
452653	EX_mal__D_e	GSMM_269	EX_ala__D_e	GSMM_239	EX_ppal_e	('Neutral', 'NTC')	Neutral	NTC
452655	EX_mal__D_e	GSMM_351	EX_ala__D_e	GSMM_239	EX_ppal_e	('Neutral', 'NTC')	Neutral	NTC
452658	EX_mal__D_e	GSMM_382	EX_ala__D_e	GSMM_239	EX_ppal_e	('Neutral', 'NTC')	Neutral	NTC
452659	EX_mal__D_e	GSMM_392	EX_ala__D_e	GSMM_239	EX_ppal_e	('Neutral', 'NTC')	Neutral	NTC
452662	EX_mal__D_e	GSMM_122	EX_etha_e	GSMM_239	EX_ppal_e	('Neutral', 'NTC')	Neutral	NTC
452663	EX_mal__D_e	GSMM_127	EX_etha_e	GSMM_239	EX_ppal_e	('Neutral', 'NTC')	Neutral	NTC
452664	EX_mal__D_e	GSMM_135	EX_etha_e	GSMM_239	EX_ppal_e	('Neutral', 'NTC')	Neutral	NTC
452668	EX_mal__D_e	GSMM_269	EX_etha_e	GSMM_239	EX_ppal_e	('Neutral', 'NTC')	Neutral	NTC
452669	EX_mal__D_e	GSMM_277	EX_etha_e	GSMM_239	EX_ppal_e	('Neutral', 'NTC')	Neutral	NTC
452670	EX_mal__D_e	GSMM_344	EX_etha_e	GSMM_239	EX_ppal_e	('Neutral', 'NTC')	Neutral	NTC
452672	EX_mal__D_e	GSMM_382	EX_etha_e	GSMM_239	EX_ppal_e	('Neutral', 'NTC')	Neutral	NTC
452673	EX_mal__D_e	GSMM_392	EX_etha_e	GSMM_239	EX_ppal_e	('Neutral', 'NTC')	Neutral	NTC
452674	EX_mal__D_e	GSMM_049	EX_leu__L_e	GSMM_239	EX_ppal_e	('Neutral', 'NTC')	Neutral	NTC
452675	EX_mal__D_e	GSMM_269	EX_leu__L_e	GSMM_239	EX_ppal_e	('Neutral', 'NTC')	Neutral	NTC
452676	EX_mal__D_e	GSMM_351	EX_leu__L_e	GSMM_239	EX_ppal_e	('Neutral', 'NTC')	Neutral	NTC
452677	EX_mal__D_e	GSMM_051	EX_cresol_e	GSMM_239	EX_ppal_e	('Neutral', 'NTC')	Neutral	NTC
452681	EX_mal__D_e	GSMM_382	EX_cresol_e	GSMM_239	EX_ppal_e	('Neutral', 'NTC')	Neutral	NTC
452682	EX_mal__D_e	GSMM_076	EX_acglu_e	GSMM_239	EX_ppal_e	('Neutral', 'NTC')	Neutral	NTC
452687	EX_mal__D_e	GSMM_344	EX_glyb_e	GSMM_239	EX_ppal_e	('Neutral', 'NTC')	Neutral	NTC
452688	EX_mal__D_e	GSMM_122	EX_phe__L_e	GSMM_239	EX_ppal_e	('Neutral', 'NTC')	Neutral	NTC
452689	EX_mal__D_e	GSMM_122	EX_arg__L_e	GSMM_239	EX_ppal_e	('Neutral', 'NTC')	Neutral	NTC
452690	EX_mal__D_e	GSMM_135	EX_arg__L_e	GSMM_239	EX_ppal_e	('Neutral', 'NTC')	Neutral	NTC
452691	EX_mal__D_e	GSMM_269	EX_arg__L_e	GSMM_239	EX_ppal_e	('Neutral', 'NTC')	Neutral	NTC
452692	EX_mal__D_e	GSMM_122	EX_tyr__L_e	GSMM_239	EX_ppal_e	('Neutral', 'NTC')	Neutral	NTC
452693	EX_mal__D_e	GSMM_127	EX_tyr__L_e	GSMM_239	EX_ppal_e	('Neutral', 'NTC')	Neutral	NTC
452694	EX_mal__D_e	GSMM_122	EX_asp__L_e	GSMM_239	EX_ppal_e	('Neutral', 'NTC')	Neutral	NTC
452696	EX_mal__D_e	GSMM_135	EX_5dglcn_e	GSMM_239	EX_ppal_e	('Neutral', 'NTC')	Neutral	NTC
452700	EX_mal__D_e	GSMM_344	EX_5dglcn_e	GSMM_239	EX_ppal_e	('Neutral', 'NTC')	Neutral	NTC
452703	EX_mal__D_e	GSMM_392	EX_5dglcn_e	GSMM_239	EX_ppal_e	('Neutral', 'NTC')	Neutral	NTC
452704	EX_mal__D_e	GSMM_135	EX_2hxmp_e	GSMM_239	EX_ppal_e	('Neutral', 'NTC')	Neutral	NTC
452709	EX_mal__D_e	GSMM_204	EX_thm_e	GSMM_239	EX_ppal_e	('Neutral', 'NTC')	Neutral	NTC
452710	EX_mal__D_e	GSMM_358	EX_thm_e	GSMM_239	EX_ppal_e	('Neutral', 'NTC')	Neutral	NTC
452711	EX_mal__D_e	GSMM_351	EX_val__L_e	GSMM_239	EX_ppal_e	('Neutral', 'NTC')	Neutral	NTC
452712	EX_oxa_e	GSMM_005	EX_acald_e	GSMM_259	EX_g6p_B_e	('Neutral', 'NTC')	Neutral	NTC
452714	EX_oxa_e	GSMM_015	EX_acald_e	GSMM_259	EX_g6p_B_e	('Neutral', 'NTC')	Neutral	NTC
452715	EX_oxa_e	GSMM_016	EX_acald_e	GSMM_259	EX_g6p_B_e	('Neutral', 'NTC')	Neutral	NTC
452718	EX_oxa_e	GSMM_029	EX_acald_e	GSMM_259	EX_g6p_B_e	('Neutral', 'NTC')	Neutral	NTC
452719	EX_oxa_e	GSMM_030	EX_acald_e	GSMM_259	EX_g6p_B_e	('Neutral', 'NTC')	Neutral	NTC
452720	EX_oxa_e	GSMM_036	EX_acald_e	GSMM_259	EX_g6p_B_e	('Neutral', 'NTC')	Neutral	NTC
452721	EX_oxa_e	GSMM_037	EX_acald_e	GSMM_259	EX_g6p_B_e	('Neutral', 'NTC')	Neutral	NTC
452722	EX_oxa_e	GSMM_047	EX_acald_e	GSMM_259	EX_g6p_B_e	('Neutral', 'NTC')	Neutral	NTC
452724	EX_oxa_e	GSMM_049	EX_acald_e	GSMM_259	EX_g6p_B_e	('Neutral', 'NTC')	Neutral	NTC
452725	EX_oxa_e	GSMM_051	EX_acald_e	GSMM_259	EX_g6p_B_e	('Neutral', 'NTC')	Neutral	NTC
452726	EX_oxa_e	GSMM_055	EX_acald_e	GSMM_259	EX_g6p_B_e	('Neutral', 'NTC')	Neutral	NTC
452728	EX_oxa_e	GSMM_063	EX_acald_e	GSMM_259	EX_g6p_B_e	('Neutral', 'NTC')	Neutral	NTC
452729	EX_oxa_e	GSMM_069	EX_acald_e	GSMM_259	EX_g6p_B_e	('Neutral', 'NTC')	Neutral	NTC
452730	EX_oxa_e	GSMM_076	EX_acald_e	GSMM_259	EX_g6p_B_e	('Neutral', 'NTC')	Neutral	NTC
452733	EX_oxa_e	GSMM_102	EX_acald_e	GSMM_259	EX_g6p_B_e	('Neutral', 'NTC')	Neutral	NTC
452734	EX_oxa_e	GSMM_103	EX_acald_e	GSMM_259	EX_g6p_B_e	('Neutral', 'NTC')	Neutral	NTC
452737	EX_oxa_e	GSMM_119	EX_acald_e	GSMM_259	EX_g6p_B_e	('Neutral', 'NTC')	Neutral	NTC
452738	EX_oxa_e	GSMM_122	EX_acald_e	GSMM_259	EX_g6p_B_e	('Neutral', 'NTC')	Neutral	NTC
452739	EX_oxa_e	GSMM_127	EX_acald_e	GSMM_259	EX_g6p_B_e	('Neutral', 'NTC')	Neutral	NTC
452740	EX_oxa_e	GSMM_135	EX_acald_e	GSMM_259	EX_g6p_B_e	('Neutral', 'NTC')	Neutral	NTC
452742	EX_oxa_e	GSMM_154	EX_acald_e	GSMM_259	EX_g6p_B_e	('Neutral', 'NTC')	Neutral	NTC
452744	EX_oxa_e	GSMM_157	EX_acald_e	GSMM_259	EX_g6p_B_e	('Neutral', 'NTC')	Neutral	NTC
452746	EX_oxa_e	GSMM_160	EX_acald_e	GSMM_259	EX_g6p_B_e	('Neutral', 'NTC')	Neutral	NTC
452750	EX_oxa_e	GSMM_180	EX_acald_e	GSMM_259	EX_g6p_B_e	('Neutral', 'NTC')	Neutral	NTC
452752	EX_oxa_e	GSMM_186	EX_acald_e	GSMM_259	EX_g6p_B_e	('Neutral', 'NTC')	Neutral	NTC
452753	EX_oxa_e	GSMM_204	EX_acald_e	GSMM_259	EX_g6p_B_e	('Neutral', 'NTC')	Neutral	NTC
452757	EX_oxa_e	GSMM_230	EX_acald_e	GSMM_259	EX_g6p_B_e	('Neutral', 'NTC')	Neutral	NTC
452766	EX_oxa_e	GSMM_269	EX_acald_e	GSMM_259	EX_g6p_B_e	('Neutral', 'NTC')	Neutral	NTC
452767	EX_oxa_e	GSMM_277	EX_acald_e	GSMM_259	EX_g6p_B_e	('Neutral', 'NTC')	Neutral	NTC
452768	EX_oxa_e	GSMM_282	EX_acald_e	GSMM_259	EX_g6p_B_e	('Neutral', 'NTC')	Neutral	NTC
452773	EX_oxa_e	GSMM_323	EX_acald_e	GSMM_259	EX_g6p_B_e	('Neutral', 'NTC')	Neutral	NTC
452774	EX_oxa_e	GSMM_343	EX_acald_e	GSMM_259	EX_g6p_B_e	('Neutral', 'NTC')	Neutral	NTC
452775	EX_oxa_e	GSMM_345	EX_acald_e	GSMM_259	EX_g6p_B_e	('Neutral', 'NTC')	Neutral	NTC
452776	EX_oxa_e	GSMM_351	EX_acald_e	GSMM_259	EX_g6p_B_e	('Neutral', 'NTC')	Neutral	NTC
452777	EX_oxa_e	GSMM_357	EX_acald_e	GSMM_259	EX_g6p_B_e	('Neutral', 'NTC')	Neutral	NTC
452778	EX_oxa_e	GSMM_364	EX_acald_e	GSMM_259	EX_g6p_B_e	('Neutral', 'NTC')	Neutral	NTC
452781	EX_oxa_e	GSMM_382	EX_acald_e	GSMM_259	EX_g6p_B_e	('Neutral', 'NTC')	Neutral	NTC
452782	EX_oxa_e	GSMM_392	EX_acald_e	GSMM_259	EX_g6p_B_e	('Neutral', 'NTC')	Neutral	NTC
452783	EX_oxa_e	GSMM_005	EX_5drib_e	GSMM_259	EX_g6p_B_e	('Neutral', 'NTC')	Neutral	NTC
452785	EX_oxa_e	GSMM_016	EX_5drib_e	GSMM_259	EX_g6p_B_e	('Neutral', 'NTC')	Neutral	NTC
452788	EX_oxa_e	GSMM_029	EX_5drib_e	GSMM_259	EX_g6p_B_e	('Neutral', 'NTC')	Neutral	NTC
452789	EX_oxa_e	GSMM_036	EX_5drib_e	GSMM_259	EX_g6p_B_e	('Neutral', 'NTC')	Neutral	NTC
452790	EX_oxa_e	GSMM_037	EX_5drib_e	GSMM_259	EX_g6p_B_e	('Neutral', 'NTC')	Neutral	NTC
452792	EX_oxa_e	GSMM_049	EX_5drib_e	GSMM_259	EX_g6p_B_e	('Neutral', 'NTC')	Neutral	NTC
452793	EX_oxa_e	GSMM_051	EX_5drib_e	GSMM_259	EX_g6p_B_e	('Neutral', 'NTC')	Neutral	NTC
452794	EX_oxa_e	GSMM_055	EX_5drib_e	GSMM_259	EX_g6p_B_e	('Neutral', 'NTC')	Neutral	NTC
452796	EX_oxa_e	GSMM_063	EX_5drib_e	GSMM_259	EX_g6p_B_e	('Neutral', 'NTC')	Neutral	NTC
452797	EX_oxa_e	GSMM_069	EX_5drib_e	GSMM_259	EX_g6p_B_e	('Neutral', 'NTC')	Neutral	NTC
452798	EX_oxa_e	GSMM_076	EX_5drib_e	GSMM_259	EX_g6p_B_e	('Neutral', 'NTC')	Neutral	NTC
452801	EX_oxa_e	GSMM_102	EX_5drib_e	GSMM_259	EX_g6p_B_e	('Neutral', 'NTC')	Neutral	NTC
452802	EX_oxa_e	GSMM_103	EX_5drib_e	GSMM_259	EX_g6p_B_e	('Neutral', 'NTC')	Neutral	NTC
452805	EX_oxa_e	GSMM_119	EX_5drib_e	GSMM_259	EX_g6p_B_e	('Neutral', 'NTC')	Neutral	NTC
452806	EX_oxa_e	GSMM_122	EX_5drib_e	GSMM_259	EX_g6p_B_e	('Neutral', 'NTC')	Neutral	NTC
452807	EX_oxa_e	GSMM_127	EX_5drib_e	GSMM_259	EX_g6p_B_e	('Neutral', 'NTC')	Neutral	NTC
452808	EX_oxa_e	GSMM_135	EX_5drib_e	GSMM_259	EX_g6p_B_e	('Neutral', 'NTC')	Neutral	NTC
452812	EX_oxa_e	GSMM_160	EX_5drib_e	GSMM_259	EX_g6p_B_e	('Neutral', 'NTC')	Neutral	NTC
452815	EX_oxa_e	GSMM_180	EX_5drib_e	GSMM_259	EX_g6p_B_e	('Neutral', 'NTC')	Neutral	NTC
452816	EX_oxa_e	GSMM_186	EX_5drib_e	GSMM_259	EX_g6p_B_e	('Neutral', 'NTC')	Neutral	NTC
452817	EX_oxa_e	GSMM_204	EX_5drib_e	GSMM_259	EX_g6p_B_e	('Neutral', 'NTC')	Neutral	NTC
452821	EX_oxa_e	GSMM_230	EX_5drib_e	GSMM_259	EX_g6p_B_e	('Neutral', 'NTC')	Neutral	NTC
452831	EX_oxa_e	GSMM_269	EX_5drib_e	GSMM_259	EX_g6p_B_e	('Neutral', 'NTC')	Neutral	NTC
452832	EX_oxa_e	GSMM_277	EX_5drib_e	GSMM_259	EX_g6p_B_e	('Neutral', 'NTC')	Neutral	NTC
452833	EX_oxa_e	GSMM_282	EX_5drib_e	GSMM_259	EX_g6p_B_e	('Neutral', 'NTC')	Neutral	NTC
452838	EX_oxa_e	GSMM_316	EX_5drib_e	GSMM_259	EX_g6p_B_e	('Neutral', 'NTC')	Neutral	NTC
452839	EX_oxa_e	GSMM_323	EX_5drib_e	GSMM_259	EX_g6p_B_e	('Neutral', 'NTC')	Neutral	NTC
452840	EX_oxa_e	GSMM_344	EX_5drib_e	GSMM_259	EX_g6p_B_e	('Neutral', 'NTC')	Neutral	NTC
452841	EX_oxa_e	GSMM_345	EX_5drib_e	GSMM_259	EX_g6p_B_e	('Neutral', 'NTC')	Neutral	NTC
452842	EX_oxa_e	GSMM_351	EX_5drib_e	GSMM_259	EX_g6p_B_e	('Neutral', 'NTC')	Neutral	NTC
452844	EX_oxa_e	GSMM_357	EX_5drib_e	GSMM_259	EX_g6p_B_e	('Neutral', 'NTC')	Neutral	NTC
452845	EX_oxa_e	GSMM_358	EX_5drib_e	GSMM_259	EX_g6p_B_e	('Neutral', 'NTC')	Neutral	NTC
452846	EX_oxa_e	GSMM_364	EX_5drib_e	GSMM_259	EX_g6p_B_e	('Neutral', 'NTC')	Neutral	NTC
452849	EX_oxa_e	GSMM_382	EX_5drib_e	GSMM_259	EX_g6p_B_e	('Neutral', 'NTC')	Neutral	NTC
452850	EX_oxa_e	GSMM_392	EX_5drib_e	GSMM_259	EX_g6p_B_e	('Neutral', 'NTC')	Neutral	NTC
452851	EX_oxa_e	GSMM_005	EX_for_e	GSMM_259	EX_g6p_B_e	('Neutral', 'NTC')	Neutral	NTC
452852	EX_oxa_e	GSMM_036	EX_for_e	GSMM_259	EX_g6p_B_e	('Neutral', 'NTC')	Neutral	NTC
452853	EX_oxa_e	GSMM_047	EX_for_e	GSMM_259	EX_g6p_B_e	('Neutral', 'NTC')	Neutral	NTC
452855	EX_oxa_e	GSMM_049	EX_for_e	GSMM_259	EX_g6p_B_e	('Neutral', 'NTC')	Neutral	NTC
452856	EX_oxa_e	GSMM_051	EX_for_e	GSMM_259	EX_g6p_B_e	('Neutral', 'NTC')	Neutral	NTC
452857	EX_oxa_e	GSMM_069	EX_for_e	GSMM_259	EX_g6p_B_e	('Neutral', 'NTC')	Neutral	NTC
452858	EX_oxa_e	GSMM_076	EX_for_e	GSMM_259	EX_g6p_B_e	('Neutral', 'NTC')	Neutral	NTC
452859	EX_oxa_e	GSMM_102	EX_for_e	GSMM_259	EX_g6p_B_e	('Neutral', 'NTC')	Neutral	NTC
452861	EX_oxa_e	GSMM_127	EX_for_e	GSMM_259	EX_g6p_B_e	('Neutral', 'NTC')	Neutral	NTC
452862	EX_oxa_e	GSMM_154	EX_for_e	GSMM_259	EX_g6p_B_e	('Neutral', 'NTC')	Neutral	NTC
452864	EX_oxa_e	GSMM_160	EX_for_e	GSMM_259	EX_g6p_B_e	('Neutral', 'NTC')	Neutral	NTC
452866	EX_oxa_e	GSMM_180	EX_for_e	GSMM_259	EX_g6p_B_e	('Neutral', 'NTC')	Neutral	NTC
452867	EX_oxa_e	GSMM_186	EX_for_e	GSMM_259	EX_g6p_B_e	('Neutral', 'NTC')	Neutral	NTC
452871	EX_oxa_e	GSMM_282	EX_for_e	GSMM_259	EX_g6p_B_e	('Neutral', 'NTC')	Neutral	NTC
452872	EX_oxa_e	GSMM_344	EX_for_e	GSMM_259	EX_g6p_B_e	('Neutral', 'NTC')	Neutral	NTC
452873	EX_oxa_e	GSMM_357	EX_for_e	GSMM_259	EX_g6p_B_e	('Neutral', 'NTC')	Neutral	NTC
452874	EX_oxa_e	GSMM_364	EX_for_e	GSMM_259	EX_g6p_B_e	('Neutral', 'NTC')	Neutral	NTC
452877	EX_oxa_e	GSMM_382	EX_for_e	GSMM_259	EX_g6p_B_e	('Neutral', 'NTC')	Neutral	NTC
452878	EX_oxa_e	GSMM_005	EX_glyc3p_e	GSMM_259	EX_g6p_B_e	('Neutral', 'NTC')	Neutral	NTC
452881	EX_oxa_e	GSMM_015	EX_glyc3p_e	GSMM_259	EX_g6p_B_e	('Neutral', 'NTC')	Neutral	NTC
452883	EX_oxa_e	GSMM_029	EX_glyc3p_e	GSMM_259	EX_g6p_B_e	('Neutral', 'NTC')	Neutral	NTC
452884	EX_oxa_e	GSMM_030	EX_glyc3p_e	GSMM_259	EX_g6p_B_e	('Neutral', 'NTC')	Neutral	NTC
452885	EX_oxa_e	GSMM_049	EX_glyc3p_e	GSMM_259	EX_g6p_B_e	('Neutral', 'NTC')	Neutral	NTC
452886	EX_oxa_e	GSMM_055	EX_glyc3p_e	GSMM_259	EX_g6p_B_e	('Neutral', 'NTC')	Neutral	NTC
452889	EX_oxa_e	GSMM_119	EX_glyc3p_e	GSMM_259	EX_g6p_B_e	('Neutral', 'NTC')	Neutral	NTC
452890	EX_oxa_e	GSMM_127	EX_glyc3p_e	GSMM_259	EX_g6p_B_e	('Neutral', 'NTC')	Neutral	NTC
452892	EX_oxa_e	GSMM_154	EX_glyc3p_e	GSMM_259	EX_g6p_B_e	('Neutral', 'NTC')	Neutral	NTC
452894	EX_oxa_e	GSMM_157	EX_glyc3p_e	GSMM_259	EX_g6p_B_e	('Neutral', 'NTC')	Neutral	NTC
452896	EX_oxa_e	GSMM_186	EX_glyc3p_e	GSMM_259	EX_g6p_B_e	('Neutral', 'NTC')	Neutral	NTC
452900	EX_oxa_e	GSMM_230	EX_glyc3p_e	GSMM_259	EX_g6p_B_e	('Neutral', 'NTC')	Neutral	NTC
452907	EX_oxa_e	GSMM_277	EX_glyc3p_e	GSMM_259	EX_g6p_B_e	('Neutral', 'NTC')	Neutral	NTC
452909	EX_oxa_e	GSMM_316	EX_glyc3p_e	GSMM_259	EX_g6p_B_e	('Neutral', 'NTC')	Neutral	NTC
452910	EX_oxa_e	GSMM_343	EX_glyc3p_e	GSMM_259	EX_g6p_B_e	('Neutral', 'NTC')	Neutral	NTC
452911	EX_oxa_e	GSMM_345	EX_glyc3p_e	GSMM_259	EX_g6p_B_e	('Neutral', 'NTC')	Neutral	NTC
452913	EX_oxa_e	GSMM_364	EX_glyc3p_e	GSMM_259	EX_g6p_B_e	('Neutral', 'NTC')	Neutral	NTC
452915	EX_oxa_e	GSMM_005	EX_5mdru1p_e	GSMM_259	EX_g6p_B_e	('Neutral', 'NTC')	Neutral	NTC
452917	EX_oxa_e	GSMM_016	EX_5mdru1p_e	GSMM_259	EX_g6p_B_e	('Neutral', 'NTC')	Neutral	NTC
452918	EX_oxa_e	GSMM_029	EX_5mdru1p_e	GSMM_259	EX_g6p_B_e	('Neutral', 'NTC')	Neutral	NTC
452919	EX_oxa_e	GSMM_037	EX_5mdru1p_e	GSMM_259	EX_g6p_B_e	('Neutral', 'NTC')	Neutral	NTC
452921	EX_oxa_e	GSMM_049	EX_5mdru1p_e	GSMM_259	EX_g6p_B_e	('Neutral', 'NTC')	Neutral	NTC
452922	EX_oxa_e	GSMM_051	EX_5mdru1p_e	GSMM_259	EX_g6p_B_e	('Neutral', 'NTC')	Neutral	NTC
452923	EX_oxa_e	GSMM_076	EX_5mdru1p_e	GSMM_259	EX_g6p_B_e	('Neutral', 'NTC')	Neutral	NTC
452925	EX_oxa_e	GSMM_102	EX_5mdru1p_e	GSMM_259	EX_g6p_B_e	('Neutral', 'NTC')	Neutral	NTC
452928	EX_oxa_e	GSMM_122	EX_5mdru1p_e	GSMM_259	EX_g6p_B_e	('Neutral', 'NTC')	Neutral	NTC
452929	EX_oxa_e	GSMM_127	EX_5mdru1p_e	GSMM_259	EX_g6p_B_e	('Neutral', 'NTC')	Neutral	NTC
452930	EX_oxa_e	GSMM_135	EX_5mdru1p_e	GSMM_259	EX_g6p_B_e	('Neutral', 'NTC')	Neutral	NTC
452933	EX_oxa_e	GSMM_180	EX_5mdru1p_e	GSMM_259	EX_g6p_B_e	('Neutral', 'NTC')	Neutral	NTC
452934	EX_oxa_e	GSMM_186	EX_5mdru1p_e	GSMM_259	EX_g6p_B_e	('Neutral', 'NTC')	Neutral	NTC
452935	EX_oxa_e	GSMM_204	EX_5mdru1p_e	GSMM_259	EX_g6p_B_e	('Neutral', 'NTC')	Neutral	NTC
452938	EX_oxa_e	GSMM_230	EX_5mdru1p_e	GSMM_259	EX_g6p_B_e	('Neutral', 'NTC')	Neutral	NTC
452945	EX_oxa_e	GSMM_316	EX_5mdru1p_e	GSMM_259	EX_g6p_B_e	('Neutral', 'NTC')	Neutral	NTC
452946	EX_oxa_e	GSMM_351	EX_5mdru1p_e	GSMM_259	EX_g6p_B_e	('Neutral', 'NTC')	Neutral	NTC
452948	EX_oxa_e	GSMM_358	EX_5mdru1p_e	GSMM_259	EX_g6p_B_e	('Neutral', 'NTC')	Neutral	NTC
452950	EX_oxa_e	GSMM_382	EX_5mdru1p_e	GSMM_259	EX_g6p_B_e	('Neutral', 'NTC')	Neutral	NTC
452951	EX_oxa_e	GSMM_392	EX_5mdru1p_e	GSMM_259	EX_g6p_B_e	('Neutral', 'NTC')	Neutral	NTC
452952	EX_oxa_e	GSMM_005	EX_fald_e	GSMM_259	EX_g6p_B_e	('Neutral', 'NTC')	Neutral	NTC
452955	EX_oxa_e	GSMM_015	EX_fald_e	GSMM_259	EX_g6p_B_e	('Neutral', 'NTC')	Neutral	NTC
452956	EX_oxa_e	GSMM_016	EX_fald_e	GSMM_259	EX_g6p_B_e	('Neutral', 'NTC')	Neutral	NTC
452959	EX_oxa_e	GSMM_029	EX_fald_e	GSMM_259	EX_g6p_B_e	('Neutral', 'NTC')	Neutral	NTC
452960	EX_oxa_e	GSMM_030	EX_fald_e	GSMM_259	EX_g6p_B_e	('Neutral', 'NTC')	Neutral	NTC
452961	EX_oxa_e	GSMM_036	EX_fald_e	GSMM_259	EX_g6p_B_e	('Neutral', 'NTC')	Neutral	NTC
452962	EX_oxa_e	GSMM_037	EX_fald_e	GSMM_259	EX_g6p_B_e	('Neutral', 'NTC')	Neutral	NTC
452963	EX_oxa_e	GSMM_047	EX_fald_e	GSMM_259	EX_g6p_B_e	('Neutral', 'NTC')	Neutral	NTC
452965	EX_oxa_e	GSMM_049	EX_fald_e	GSMM_259	EX_g6p_B_e	('Neutral', 'NTC')	Neutral	NTC
452966	EX_oxa_e	GSMM_051	EX_fald_e	GSMM_259	EX_g6p_B_e	('Neutral', 'NTC')	Neutral	NTC
452967	EX_oxa_e	GSMM_055	EX_fald_e	GSMM_259	EX_g6p_B_e	('Neutral', 'NTC')	Neutral	NTC
452969	EX_oxa_e	GSMM_063	EX_fald_e	GSMM_259	EX_g6p_B_e	('Neutral', 'NTC')	Neutral	NTC
452970	EX_oxa_e	GSMM_069	EX_fald_e	GSMM_259	EX_g6p_B_e	('Neutral', 'NTC')	Neutral	NTC
452971	EX_oxa_e	GSMM_076	EX_fald_e	GSMM_259	EX_g6p_B_e	('Neutral', 'NTC')	Neutral	NTC
452974	EX_oxa_e	GSMM_102	EX_fald_e	GSMM_259	EX_g6p_B_e	('Neutral', 'NTC')	Neutral	NTC
452975	EX_oxa_e	GSMM_103	EX_fald_e	GSMM_259	EX_g6p_B_e	('Neutral', 'NTC')	Neutral	NTC
452977	EX_oxa_e	GSMM_119	EX_fald_e	GSMM_259	EX_g6p_B_e	('Neutral', 'NTC')	Neutral	NTC
452978	EX_oxa_e	GSMM_122	EX_fald_e	GSMM_259	EX_g6p_B_e	('Neutral', 'NTC')	Neutral	NTC
452979	EX_oxa_e	GSMM_127	EX_fald_e	GSMM_259	EX_g6p_B_e	('Neutral', 'NTC')	Neutral	NTC
452980	EX_oxa_e	GSMM_135	EX_fald_e	GSMM_259	EX_g6p_B_e	('Neutral', 'NTC')	Neutral	NTC
452982	EX_oxa_e	GSMM_154	EX_fald_e	GSMM_259	EX_g6p_B_e	('Neutral', 'NTC')	Neutral	NTC
452983	EX_oxa_e	GSMM_157	EX_fald_e	GSMM_259	EX_g6p_B_e	('Neutral', 'NTC')	Neutral	NTC
452989	EX_oxa_e	GSMM_180	EX_fald_e	GSMM_259	EX_g6p_B_e	('Neutral', 'NTC')	Neutral	NTC
452991	EX_oxa_e	GSMM_186	EX_fald_e	GSMM_259	EX_g6p_B_e	('Neutral', 'NTC')	Neutral	NTC
452992	EX_oxa_e	GSMM_204	EX_fald_e	GSMM_259	EX_g6p_B_e	('Neutral', 'NTC')	Neutral	NTC
452996	EX_oxa_e	GSMM_230	EX_fald_e	GSMM_259	EX_g6p_B_e	('Neutral', 'NTC')	Neutral	NTC
453005	EX_oxa_e	GSMM_269	EX_fald_e	GSMM_259	EX_g6p_B_e	('Neutral', 'NTC')	Neutral	NTC
453006	EX_oxa_e	GSMM_277	EX_fald_e	GSMM_259	EX_g6p_B_e	('Neutral', 'NTC')	Neutral	NTC
453011	EX_oxa_e	GSMM_316	EX_fald_e	GSMM_259	EX_g6p_B_e	('Neutral', 'NTC')	Neutral	NTC
453012	EX_oxa_e	GSMM_323	EX_fald_e	GSMM_259	EX_g6p_B_e	('Neutral', 'NTC')	Neutral	NTC
453013	EX_oxa_e	GSMM_343	EX_fald_e	GSMM_259	EX_g6p_B_e	('Neutral', 'NTC')	Neutral	NTC
453014	EX_oxa_e	GSMM_344	EX_fald_e	GSMM_259	EX_g6p_B_e	('Neutral', 'NTC')	Neutral	NTC
453015	EX_oxa_e	GSMM_345	EX_fald_e	GSMM_259	EX_g6p_B_e	('Neutral', 'NTC')	Neutral	NTC
453016	EX_oxa_e	GSMM_351	EX_fald_e	GSMM_259	EX_g6p_B_e	('Neutral', 'NTC')	Neutral	NTC
453018	EX_oxa_e	GSMM_357	EX_fald_e	GSMM_259	EX_g6p_B_e	('Neutral', 'NTC')	Neutral	NTC
453019	EX_oxa_e	GSMM_358	EX_fald_e	GSMM_259	EX_g6p_B_e	('Neutral', 'NTC')	Neutral	NTC
453020	EX_oxa_e	GSMM_364	EX_fald_e	GSMM_259	EX_g6p_B_e	('Neutral', 'NTC')	Neutral	NTC
453023	EX_oxa_e	GSMM_382	EX_fald_e	GSMM_259	EX_g6p_B_e	('Neutral', 'NTC')	Neutral	NTC
453024	EX_oxa_e	GSMM_392	EX_fald_e	GSMM_259	EX_g6p_B_e	('Neutral', 'NTC')	Neutral	NTC
453025	EX_oxa_e	GSMM_005	EX_ptrc_e	GSMM_259	EX_g6p_B_e	('Neutral', 'NTC')	Neutral	NTC
453027	EX_oxa_e	GSMM_016	EX_ptrc_e	GSMM_259	EX_g6p_B_e	('Neutral', 'NTC')	Neutral	NTC
453029	EX_oxa_e	GSMM_029	EX_ptrc_e	GSMM_259	EX_g6p_B_e	('Neutral', 'NTC')	Neutral	NTC
453030	EX_oxa_e	GSMM_030	EX_ptrc_e	GSMM_259	EX_g6p_B_e	('Neutral', 'NTC')	Neutral	NTC
453031	EX_oxa_e	GSMM_037	EX_ptrc_e	GSMM_259	EX_g6p_B_e	('Neutral', 'NTC')	Neutral	NTC
453032	EX_oxa_e	GSMM_047	EX_ptrc_e	GSMM_259	EX_g6p_B_e	('Neutral', 'NTC')	Neutral	NTC
453034	EX_oxa_e	GSMM_049	EX_ptrc_e	GSMM_259	EX_g6p_B_e	('Neutral', 'NTC')	Neutral	NTC
453035	EX_oxa_e	GSMM_051	EX_ptrc_e	GSMM_259	EX_g6p_B_e	('Neutral', 'NTC')	Neutral	NTC
453036	EX_oxa_e	GSMM_055	EX_ptrc_e	GSMM_259	EX_g6p_B_e	('Neutral', 'NTC')	Neutral	NTC
453038	EX_oxa_e	GSMM_069	EX_ptrc_e	GSMM_259	EX_g6p_B_e	('Neutral', 'NTC')	Neutral	NTC
453039	EX_oxa_e	GSMM_076	EX_ptrc_e	GSMM_259	EX_g6p_B_e	('Neutral', 'NTC')	Neutral	NTC
453040	EX_oxa_e	GSMM_102	EX_ptrc_e	GSMM_259	EX_g6p_B_e	('Neutral', 'NTC')	Neutral	NTC
453041	EX_oxa_e	GSMM_103	EX_ptrc_e	GSMM_259	EX_g6p_B_e	('Neutral', 'NTC')	Neutral	NTC
453043	EX_oxa_e	GSMM_119	EX_ptrc_e	GSMM_259	EX_g6p_B_e	('Neutral', 'NTC')	Neutral	NTC
453044	EX_oxa_e	GSMM_122	EX_ptrc_e	GSMM_259	EX_g6p_B_e	('Neutral', 'NTC')	Neutral	NTC
453046	EX_oxa_e	GSMM_154	EX_ptrc_e	GSMM_259	EX_g6p_B_e	('Neutral', 'NTC')	Neutral	NTC
453048	EX_oxa_e	GSMM_157	EX_ptrc_e	GSMM_259	EX_g6p_B_e	('Neutral', 'NTC')	Neutral	NTC
453053	EX_oxa_e	GSMM_186	EX_ptrc_e	GSMM_259	EX_g6p_B_e	('Neutral', 'NTC')	Neutral	NTC
453054	EX_oxa_e	GSMM_204	EX_ptrc_e	GSMM_259	EX_g6p_B_e	('Neutral', 'NTC')	Neutral	NTC
453058	EX_oxa_e	GSMM_230	EX_ptrc_e	GSMM_259	EX_g6p_B_e	('Neutral', 'NTC')	Neutral	NTC
453065	EX_oxa_e	GSMM_277	EX_ptrc_e	GSMM_259	EX_g6p_B_e	('Neutral', 'NTC')	Neutral	NTC
453068	EX_oxa_e	GSMM_316	EX_ptrc_e	GSMM_259	EX_g6p_B_e	('Neutral', 'NTC')	Neutral	NTC
453069	EX_oxa_e	GSMM_323	EX_ptrc_e	GSMM_259	EX_g6p_B_e	('Neutral', 'NTC')	Neutral	NTC
453070	EX_oxa_e	GSMM_343	EX_ptrc_e	GSMM_259	EX_g6p_B_e	('Neutral', 'NTC')	Neutral	NTC
453071	EX_oxa_e	GSMM_344	EX_ptrc_e	GSMM_259	EX_g6p_B_e	('Neutral', 'NTC')	Neutral	NTC
453072	EX_oxa_e	GSMM_345	EX_ptrc_e	GSMM_259	EX_g6p_B_e	('Neutral', 'NTC')	Neutral	NTC
453074	EX_oxa_e	GSMM_358	EX_ptrc_e	GSMM_259	EX_g6p_B_e	('Neutral', 'NTC')	Neutral	NTC
453075	EX_oxa_e	GSMM_364	EX_ptrc_e	GSMM_259	EX_g6p_B_e	('Neutral', 'NTC')	Neutral	NTC
453078	EX_oxa_e	GSMM_382	EX_ptrc_e	GSMM_259	EX_g6p_B_e	('Neutral', 'NTC')	Neutral	NTC
453079	EX_oxa_e	GSMM_005	EX_rib__D_e	GSMM_259	EX_g6p_B_e	('Neutral', 'NTC')	Neutral	NTC
453082	EX_oxa_e	GSMM_016	EX_rib__D_e	GSMM_259	EX_g6p_B_e	('Neutral', 'NTC')	Neutral	NTC
453084	EX_oxa_e	GSMM_029	EX_rib__D_e	GSMM_259	EX_g6p_B_e	('Neutral', 'NTC')	Neutral	NTC
453085	EX_oxa_e	GSMM_030	EX_rib__D_e	GSMM_259	EX_g6p_B_e	('Neutral', 'NTC')	Neutral	NTC
453086	EX_oxa_e	GSMM_036	EX_rib__D_e	GSMM_259	EX_g6p_B_e	('Neutral', 'NTC')	Neutral	NTC
453087	EX_oxa_e	GSMM_037	EX_rib__D_e	GSMM_259	EX_g6p_B_e	('Neutral', 'NTC')	Neutral	NTC
453089	EX_oxa_e	GSMM_049	EX_rib__D_e	GSMM_259	EX_g6p_B_e	('Neutral', 'NTC')	Neutral	NTC
453090	EX_oxa_e	GSMM_055	EX_rib__D_e	GSMM_259	EX_g6p_B_e	('Neutral', 'NTC')	Neutral	NTC
453092	EX_oxa_e	GSMM_069	EX_rib__D_e	GSMM_259	EX_g6p_B_e	('Neutral', 'NTC')	Neutral	NTC
453095	EX_oxa_e	GSMM_102	EX_rib__D_e	GSMM_259	EX_g6p_B_e	('Neutral', 'NTC')	Neutral	NTC
453096	EX_oxa_e	GSMM_103	EX_rib__D_e	GSMM_259	EX_g6p_B_e	('Neutral', 'NTC')	Neutral	NTC
453098	EX_oxa_e	GSMM_119	EX_rib__D_e	GSMM_259	EX_g6p_B_e	('Neutral', 'NTC')	Neutral	NTC
453099	EX_oxa_e	GSMM_122	EX_rib__D_e	GSMM_259	EX_g6p_B_e	('Neutral', 'NTC')	Neutral	NTC
453100	EX_oxa_e	GSMM_127	EX_rib__D_e	GSMM_259	EX_g6p_B_e	('Neutral', 'NTC')	Neutral	NTC
453102	EX_oxa_e	GSMM_160	EX_rib__D_e	GSMM_259	EX_g6p_B_e	('Neutral', 'NTC')	Neutral	NTC
453105	EX_oxa_e	GSMM_180	EX_rib__D_e	GSMM_259	EX_g6p_B_e	('Neutral', 'NTC')	Neutral	NTC
453107	EX_oxa_e	GSMM_186	EX_rib__D_e	GSMM_259	EX_g6p_B_e	('Neutral', 'NTC')	Neutral	NTC
453108	EX_oxa_e	GSMM_204	EX_rib__D_e	GSMM_259	EX_g6p_B_e	('Neutral', 'NTC')	Neutral	NTC
453112	EX_oxa_e	GSMM_230	EX_rib__D_e	GSMM_259	EX_g6p_B_e	('Neutral', 'NTC')	Neutral	NTC
453120	EX_oxa_e	GSMM_277	EX_rib__D_e	GSMM_259	EX_g6p_B_e	('Neutral', 'NTC')	Neutral	NTC
453122	EX_oxa_e	GSMM_282	EX_rib__D_e	GSMM_259	EX_g6p_B_e	('Neutral', 'NTC')	Neutral	NTC
453127	EX_oxa_e	GSMM_316	EX_rib__D_e	GSMM_259	EX_g6p_B_e	('Neutral', 'NTC')	Neutral	NTC
453128	EX_oxa_e	GSMM_323	EX_rib__D_e	GSMM_259	EX_g6p_B_e	('Neutral', 'NTC')	Neutral	NTC
453129	EX_oxa_e	GSMM_343	EX_rib__D_e	GSMM_259	EX_g6p_B_e	('Neutral', 'NTC')	Neutral	NTC
453130	EX_oxa_e	GSMM_344	EX_rib__D_e	GSMM_259	EX_g6p_B_e	('Neutral', 'NTC')	Neutral	NTC
453131	EX_oxa_e	GSMM_345	EX_rib__D_e	GSMM_259	EX_g6p_B_e	('Neutral', 'NTC')	Neutral	NTC
453132	EX_oxa_e	GSMM_351	EX_rib__D_e	GSMM_259	EX_g6p_B_e	('Neutral', 'NTC')	Neutral	NTC
453134	EX_oxa_e	GSMM_357	EX_rib__D_e	GSMM_259	EX_g6p_B_e	('Neutral', 'NTC')	Neutral	NTC
453135	EX_oxa_e	GSMM_358	EX_rib__D_e	GSMM_259	EX_g6p_B_e	('Neutral', 'NTC')	Neutral	NTC
453136	EX_oxa_e	GSMM_364	EX_rib__D_e	GSMM_259	EX_g6p_B_e	('Neutral', 'NTC')	Neutral	NTC
453139	EX_oxa_e	GSMM_392	EX_rib__D_e	GSMM_259	EX_g6p_B_e	('Neutral', 'NTC')	Neutral	NTC
453140	EX_oxa_e	GSMM_005	EX_actn__R_e	GSMM_259	EX_g6p_B_e	('Neutral', 'NTC')	Neutral	NTC
453143	EX_oxa_e	GSMM_036	EX_actn__R_e	GSMM_259	EX_g6p_B_e	('Neutral', 'NTC')	Neutral	NTC
453144	EX_oxa_e	GSMM_037	EX_actn__R_e	GSMM_259	EX_g6p_B_e	('Neutral', 'NTC')	Neutral	NTC
453145	EX_oxa_e	GSMM_049	EX_actn__R_e	GSMM_259	EX_g6p_B_e	('Neutral', 'NTC')	Neutral	NTC
453146	EX_oxa_e	GSMM_063	EX_actn__R_e	GSMM_259	EX_g6p_B_e	('Neutral', 'NTC')	Neutral	NTC
453147	EX_oxa_e	GSMM_069	EX_actn__R_e	GSMM_259	EX_g6p_B_e	('Neutral', 'NTC')	Neutral	NTC
453148	EX_oxa_e	GSMM_076	EX_actn__R_e	GSMM_259	EX_g6p_B_e	('Neutral', 'NTC')	Neutral	NTC
453150	EX_oxa_e	GSMM_103	EX_actn__R_e	GSMM_259	EX_g6p_B_e	('Neutral', 'NTC')	Neutral	NTC
453153	EX_oxa_e	GSMM_119	EX_actn__R_e	GSMM_259	EX_g6p_B_e	('Neutral', 'NTC')	Neutral	NTC
453154	EX_oxa_e	GSMM_154	EX_actn__R_e	GSMM_259	EX_g6p_B_e	('Neutral', 'NTC')	Neutral	NTC
453158	EX_oxa_e	GSMM_180	EX_actn__R_e	GSMM_259	EX_g6p_B_e	('Neutral', 'NTC')	Neutral	NTC
453159	EX_oxa_e	GSMM_204	EX_actn__R_e	GSMM_259	EX_g6p_B_e	('Neutral', 'NTC')	Neutral	NTC
453162	EX_oxa_e	GSMM_282	EX_actn__R_e	GSMM_259	EX_g6p_B_e	('Neutral', 'NTC')	Neutral	NTC
453163	EX_oxa_e	GSMM_323	EX_actn__R_e	GSMM_259	EX_g6p_B_e	('Neutral', 'NTC')	Neutral	NTC
453164	EX_oxa_e	GSMM_343	EX_actn__R_e	GSMM_259	EX_g6p_B_e	('Neutral', 'NTC')	Neutral	NTC
453165	EX_oxa_e	GSMM_344	EX_actn__R_e	GSMM_259	EX_g6p_B_e	('Neutral', 'NTC')	Neutral	NTC
453166	EX_oxa_e	GSMM_345	EX_actn__R_e	GSMM_259	EX_g6p_B_e	('Neutral', 'NTC')	Neutral	NTC
453168	EX_oxa_e	GSMM_358	EX_actn__R_e	GSMM_259	EX_g6p_B_e	('Neutral', 'NTC')	Neutral	NTC
453171	EX_oxa_e	GSMM_392	EX_actn__R_e	GSMM_259	EX_g6p_B_e	('Neutral', 'NTC')	Neutral	NTC
453172	EX_oxa_e	GSMM_005	EX_spmd_e	GSMM_259	EX_g6p_B_e	('Neutral', 'NTC')	Neutral	NTC
453174	EX_oxa_e	GSMM_015	EX_spmd_e	GSMM_259	EX_g6p_B_e	('Neutral', 'NTC')	Neutral	NTC
453175	EX_oxa_e	GSMM_016	EX_spmd_e	GSMM_259	EX_g6p_B_e	('Neutral', 'NTC')	Neutral	NTC
453178	EX_oxa_e	GSMM_029	EX_spmd_e	GSMM_259	EX_g6p_B_e	('Neutral', 'NTC')	Neutral	NTC
453179	EX_oxa_e	GSMM_036	EX_spmd_e	GSMM_259	EX_g6p_B_e	('Neutral', 'NTC')	Neutral	NTC
453180	EX_oxa_e	GSMM_037	EX_spmd_e	GSMM_259	EX_g6p_B_e	('Neutral', 'NTC')	Neutral	NTC
453182	EX_oxa_e	GSMM_049	EX_spmd_e	GSMM_259	EX_g6p_B_e	('Neutral', 'NTC')	Neutral	NTC
453183	EX_oxa_e	GSMM_051	EX_spmd_e	GSMM_259	EX_g6p_B_e	('Neutral', 'NTC')	Neutral	NTC
453184	EX_oxa_e	GSMM_055	EX_spmd_e	GSMM_259	EX_g6p_B_e	('Neutral', 'NTC')	Neutral	NTC
453185	EX_oxa_e	GSMM_063	EX_spmd_e	GSMM_259	EX_g6p_B_e	('Neutral', 'NTC')	Neutral	NTC
453186	EX_oxa_e	GSMM_069	EX_spmd_e	GSMM_259	EX_g6p_B_e	('Neutral', 'NTC')	Neutral	NTC
453187	EX_oxa_e	GSMM_076	EX_spmd_e	GSMM_259	EX_g6p_B_e	('Neutral', 'NTC')	Neutral	NTC
453189	EX_oxa_e	GSMM_102	EX_spmd_e	GSMM_259	EX_g6p_B_e	('Neutral', 'NTC')	Neutral	NTC
453192	EX_oxa_e	GSMM_122	EX_spmd_e	GSMM_259	EX_g6p_B_e	('Neutral', 'NTC')	Neutral	NTC
453193	EX_oxa_e	GSMM_127	EX_spmd_e	GSMM_259	EX_g6p_B_e	('Neutral', 'NTC')	Neutral	NTC
453194	EX_oxa_e	GSMM_135	EX_spmd_e	GSMM_259	EX_g6p_B_e	('Neutral', 'NTC')	Neutral	NTC
453196	EX_oxa_e	GSMM_157	EX_spmd_e	GSMM_259	EX_g6p_B_e	('Neutral', 'NTC')	Neutral	NTC
453198	EX_oxa_e	GSMM_160	EX_spmd_e	GSMM_259	EX_g6p_B_e	('Neutral', 'NTC')	Neutral	NTC
453202	EX_oxa_e	GSMM_180	EX_spmd_e	GSMM_259	EX_g6p_B_e	('Neutral', 'NTC')	Neutral	NTC
453203	EX_oxa_e	GSMM_186	EX_spmd_e	GSMM_259	EX_g6p_B_e	('Neutral', 'NTC')	Neutral	NTC
453207	EX_oxa_e	GSMM_230	EX_spmd_e	GSMM_259	EX_g6p_B_e	('Neutral', 'NTC')	Neutral	NTC
453215	EX_oxa_e	GSMM_277	EX_spmd_e	GSMM_259	EX_g6p_B_e	('Neutral', 'NTC')	Neutral	NTC
453216	EX_oxa_e	GSMM_282	EX_spmd_e	GSMM_259	EX_g6p_B_e	('Neutral', 'NTC')	Neutral	NTC
453219	EX_oxa_e	GSMM_316	EX_spmd_e	GSMM_259	EX_g6p_B_e	('Neutral', 'NTC')	Neutral	NTC
453220	EX_oxa_e	GSMM_323	EX_spmd_e	GSMM_259	EX_g6p_B_e	('Neutral', 'NTC')	Neutral	NTC
453221	EX_oxa_e	GSMM_344	EX_spmd_e	GSMM_259	EX_g6p_B_e	('Neutral', 'NTC')	Neutral	NTC
453223	EX_oxa_e	GSMM_358	EX_spmd_e	GSMM_259	EX_g6p_B_e	('Neutral', 'NTC')	Neutral	NTC
453226	EX_oxa_e	GSMM_382	EX_spmd_e	GSMM_259	EX_g6p_B_e	('Neutral', 'NTC')	Neutral	NTC
453227	EX_oxa_e	GSMM_392	EX_spmd_e	GSMM_259	EX_g6p_B_e	('Neutral', 'NTC')	Neutral	NTC
453228	EX_oxa_e	GSMM_005	EX_glyc_e	GSMM_259	EX_g6p_B_e	('Neutral', 'NTC')	Neutral	NTC
453231	EX_oxa_e	GSMM_015	EX_glyc_e	GSMM_259	EX_g6p_B_e	('Neutral', 'NTC')	Neutral	NTC
453232	EX_oxa_e	GSMM_016	EX_glyc_e	GSMM_259	EX_g6p_B_e	('Neutral', 'NTC')	Neutral	NTC
453235	EX_oxa_e	GSMM_029	EX_glyc_e	GSMM_259	EX_g6p_B_e	('Neutral', 'NTC')	Neutral	NTC
453236	EX_oxa_e	GSMM_030	EX_glyc_e	GSMM_259	EX_g6p_B_e	('Neutral', 'NTC')	Neutral	NTC
453237	EX_oxa_e	GSMM_036	EX_glyc_e	GSMM_259	EX_g6p_B_e	('Neutral', 'NTC')	Neutral	NTC
453238	EX_oxa_e	GSMM_037	EX_glyc_e	GSMM_259	EX_g6p_B_e	('Neutral', 'NTC')	Neutral	NTC
453239	EX_oxa_e	GSMM_047	EX_glyc_e	GSMM_259	EX_g6p_B_e	('Neutral', 'NTC')	Neutral	NTC
453241	EX_oxa_e	GSMM_049	EX_glyc_e	GSMM_259	EX_g6p_B_e	('Neutral', 'NTC')	Neutral	NTC
453242	EX_oxa_e	GSMM_051	EX_glyc_e	GSMM_259	EX_g6p_B_e	('Neutral', 'NTC')	Neutral	NTC
453243	EX_oxa_e	GSMM_055	EX_glyc_e	GSMM_259	EX_g6p_B_e	('Neutral', 'NTC')	Neutral	NTC
453245	EX_oxa_e	GSMM_063	EX_glyc_e	GSMM_259	EX_g6p_B_e	('Neutral', 'NTC')	Neutral	NTC
453246	EX_oxa_e	GSMM_069	EX_glyc_e	GSMM_259	EX_g6p_B_e	('Neutral', 'NTC')	Neutral	NTC
453249	EX_oxa_e	GSMM_102	EX_glyc_e	GSMM_259	EX_g6p_B_e	('Neutral', 'NTC')	Neutral	NTC
453250	EX_oxa_e	GSMM_103	EX_glyc_e	GSMM_259	EX_g6p_B_e	('Neutral', 'NTC')	Neutral	NTC
453253	EX_oxa_e	GSMM_119	EX_glyc_e	GSMM_259	EX_g6p_B_e	('Neutral', 'NTC')	Neutral	NTC
453254	EX_oxa_e	GSMM_122	EX_glyc_e	GSMM_259	EX_g6p_B_e	('Neutral', 'NTC')	Neutral	NTC
453255	EX_oxa_e	GSMM_127	EX_glyc_e	GSMM_259	EX_g6p_B_e	('Neutral', 'NTC')	Neutral	NTC
453256	EX_oxa_e	GSMM_135	EX_glyc_e	GSMM_259	EX_g6p_B_e	('Neutral', 'NTC')	Neutral	NTC
453257	EX_oxa_e	GSMM_154	EX_glyc_e	GSMM_259	EX_g6p_B_e	('Neutral', 'NTC')	Neutral	NTC
453259	EX_oxa_e	GSMM_157	EX_glyc_e	GSMM_259	EX_g6p_B_e	('Neutral', 'NTC')	Neutral	NTC
453261	EX_oxa_e	GSMM_160	EX_glyc_e	GSMM_259	EX_g6p_B_e	('Neutral', 'NTC')	Neutral	NTC
453265	EX_oxa_e	GSMM_180	EX_glyc_e	GSMM_259	EX_g6p_B_e	('Neutral', 'NTC')	Neutral	NTC
453267	EX_oxa_e	GSMM_186	EX_glyc_e	GSMM_259	EX_g6p_B_e	('Neutral', 'NTC')	Neutral	NTC
453268	EX_oxa_e	GSMM_204	EX_glyc_e	GSMM_259	EX_g6p_B_e	('Neutral', 'NTC')	Neutral	NTC
453272	EX_oxa_e	GSMM_230	EX_glyc_e	GSMM_259	EX_g6p_B_e	('Neutral', 'NTC')	Neutral	NTC
453282	EX_oxa_e	GSMM_269	EX_glyc_e	GSMM_259	EX_g6p_B_e	('Neutral', 'NTC')	Neutral	NTC
453283	EX_oxa_e	GSMM_277	EX_glyc_e	GSMM_259	EX_g6p_B_e	('Neutral', 'NTC')	Neutral	NTC
453285	EX_oxa_e	GSMM_282	EX_glyc_e	GSMM_259	EX_g6p_B_e	('Neutral', 'NTC')	Neutral	NTC
453288	EX_oxa_e	GSMM_316	EX_glyc_e	GSMM_259	EX_g6p_B_e	('Neutral', 'NTC')	Neutral	NTC
453289	EX_oxa_e	GSMM_323	EX_glyc_e	GSMM_259	EX_g6p_B_e	('Neutral', 'NTC')	Neutral	NTC
453290	EX_oxa_e	GSMM_343	EX_glyc_e	GSMM_259	EX_g6p_B_e	('Neutral', 'NTC')	Neutral	NTC
453291	EX_oxa_e	GSMM_344	EX_glyc_e	GSMM_259	EX_g6p_B_e	('Neutral', 'NTC')	Neutral	NTC
453292	EX_oxa_e	GSMM_345	EX_glyc_e	GSMM_259	EX_g6p_B_e	('Neutral', 'NTC')	Neutral	NTC
453293	EX_oxa_e	GSMM_351	EX_glyc_e	GSMM_259	EX_g6p_B_e	('Neutral', 'NTC')	Neutral	NTC
453295	EX_oxa_e	GSMM_357	EX_glyc_e	GSMM_259	EX_g6p_B_e	('Neutral', 'NTC')	Neutral	NTC
453296	EX_oxa_e	GSMM_358	EX_glyc_e	GSMM_259	EX_g6p_B_e	('Neutral', 'NTC')	Neutral	NTC
453297	EX_oxa_e	GSMM_364	EX_glyc_e	GSMM_259	EX_g6p_B_e	('Neutral', 'NTC')	Neutral	NTC
453300	EX_oxa_e	GSMM_382	EX_glyc_e	GSMM_259	EX_g6p_B_e	('Neutral', 'NTC')	Neutral	NTC
453301	EX_oxa_e	GSMM_392	EX_glyc_e	GSMM_259	EX_g6p_B_e	('Neutral', 'NTC')	Neutral	NTC
453302	EX_oxa_e	GSMM_005	EX_fe3pyovd_kt_e	GSMM_259	EX_g6p_B_e	('Neutral', 'NTC')	Neutral	NTC
453305	EX_oxa_e	GSMM_015	EX_fe3pyovd_kt_e	GSMM_259	EX_g6p_B_e	('Neutral', 'NTC')	Neutral	NTC
453306	EX_oxa_e	GSMM_016	EX_fe3pyovd_kt_e	GSMM_259	EX_g6p_B_e	('Neutral', 'NTC')	Neutral	NTC
453309	EX_oxa_e	GSMM_029	EX_fe3pyovd_kt_e	GSMM_259	EX_g6p_B_e	('Neutral', 'NTC')	Neutral	NTC
453310	EX_oxa_e	GSMM_030	EX_fe3pyovd_kt_e	GSMM_259	EX_g6p_B_e	('Neutral', 'NTC')	Neutral	NTC
453311	EX_oxa_e	GSMM_036	EX_fe3pyovd_kt_e	GSMM_259	EX_g6p_B_e	('Neutral', 'NTC')	Neutral	NTC
453312	EX_oxa_e	GSMM_037	EX_fe3pyovd_kt_e	GSMM_259	EX_g6p_B_e	('Neutral', 'NTC')	Neutral	NTC
453313	EX_oxa_e	GSMM_047	EX_fe3pyovd_kt_e	GSMM_259	EX_g6p_B_e	('Neutral', 'NTC')	Neutral	NTC
453315	EX_oxa_e	GSMM_049	EX_fe3pyovd_kt_e	GSMM_259	EX_g6p_B_e	('Neutral', 'NTC')	Neutral	NTC
453316	EX_oxa_e	GSMM_051	EX_fe3pyovd_kt_e	GSMM_259	EX_g6p_B_e	('Neutral', 'NTC')	Neutral	NTC
453317	EX_oxa_e	GSMM_055	EX_fe3pyovd_kt_e	GSMM_259	EX_g6p_B_e	('Neutral', 'NTC')	Neutral	NTC
453319	EX_oxa_e	GSMM_063	EX_fe3pyovd_kt_e	GSMM_259	EX_g6p_B_e	('Neutral', 'NTC')	Neutral	NTC
453320	EX_oxa_e	GSMM_069	EX_fe3pyovd_kt_e	GSMM_259	EX_g6p_B_e	('Neutral', 'NTC')	Neutral	NTC
453321	EX_oxa_e	GSMM_076	EX_fe3pyovd_kt_e	GSMM_259	EX_g6p_B_e	('Neutral', 'NTC')	Neutral	NTC
453324	EX_oxa_e	GSMM_102	EX_fe3pyovd_kt_e	GSMM_259	EX_g6p_B_e	('Neutral', 'NTC')	Neutral	NTC
453325	EX_oxa_e	GSMM_103	EX_fe3pyovd_kt_e	GSMM_259	EX_g6p_B_e	('Neutral', 'NTC')	Neutral	NTC
453328	EX_oxa_e	GSMM_119	EX_fe3pyovd_kt_e	GSMM_259	EX_g6p_B_e	('Neutral', 'NTC')	Neutral	NTC
453329	EX_oxa_e	GSMM_122	EX_fe3pyovd_kt_e	GSMM_259	EX_g6p_B_e	('Neutral', 'NTC')	Neutral	NTC
453330	EX_oxa_e	GSMM_127	EX_fe3pyovd_kt_e	GSMM_259	EX_g6p_B_e	('Neutral', 'NTC')	Neutral	NTC
453331	EX_oxa_e	GSMM_135	EX_fe3pyovd_kt_e	GSMM_259	EX_g6p_B_e	('Neutral', 'NTC')	Neutral	NTC
453333	EX_oxa_e	GSMM_154	EX_fe3pyovd_kt_e	GSMM_259	EX_g6p_B_e	('Neutral', 'NTC')	Neutral	NTC
453335	EX_oxa_e	GSMM_157	EX_fe3pyovd_kt_e	GSMM_259	EX_g6p_B_e	('Neutral', 'NTC')	Neutral	NTC
453337	EX_oxa_e	GSMM_160	EX_fe3pyovd_kt_e	GSMM_259	EX_g6p_B_e	('Neutral', 'NTC')	Neutral	NTC
453342	EX_oxa_e	GSMM_180	EX_fe3pyovd_kt_e	GSMM_259	EX_g6p_B_e	('Neutral', 'NTC')	Neutral	NTC
453344	EX_oxa_e	GSMM_186	EX_fe3pyovd_kt_e	GSMM_259	EX_g6p_B_e	('Neutral', 'NTC')	Neutral	NTC
453345	EX_oxa_e	GSMM_204	EX_fe3pyovd_kt_e	GSMM_259	EX_g6p_B_e	('Neutral', 'NTC')	Neutral	NTC
453349	EX_oxa_e	GSMM_230	EX_fe3pyovd_kt_e	GSMM_259	EX_g6p_B_e	('Neutral', 'NTC')	Neutral	NTC
453359	EX_oxa_e	GSMM_269	EX_fe3pyovd_kt_e	GSMM_259	EX_g6p_B_e	('Neutral', 'NTC')	Neutral	NTC
453360	EX_oxa_e	GSMM_277	EX_fe3pyovd_kt_e	GSMM_259	EX_g6p_B_e	('Neutral', 'NTC')	Neutral	NTC
453362	EX_oxa_e	GSMM_282	EX_fe3pyovd_kt_e	GSMM_259	EX_g6p_B_e	('Neutral', 'NTC')	Neutral	NTC
453367	EX_oxa_e	GSMM_316	EX_fe3pyovd_kt_e	GSMM_259	EX_g6p_B_e	('Neutral', 'NTC')	Neutral	NTC
453368	EX_oxa_e	GSMM_323	EX_fe3pyovd_kt_e	GSMM_259	EX_g6p_B_e	('Neutral', 'NTC')	Neutral	NTC
453369	EX_oxa_e	GSMM_343	EX_fe3pyovd_kt_e	GSMM_259	EX_g6p_B_e	('Neutral', 'NTC')	Neutral	NTC
453370	EX_oxa_e	GSMM_344	EX_fe3pyovd_kt_e	GSMM_259	EX_g6p_B_e	('Neutral', 'NTC')	Neutral	NTC
453371	EX_oxa_e	GSMM_345	EX_fe3pyovd_kt_e	GSMM_259	EX_g6p_B_e	('Neutral', 'NTC')	Neutral	NTC
453372	EX_oxa_e	GSMM_351	EX_fe3pyovd_kt_e	GSMM_259	EX_g6p_B_e	('Neutral', 'NTC')	Neutral	NTC
453374	EX_oxa_e	GSMM_357	EX_fe3pyovd_kt_e	GSMM_259	EX_g6p_B_e	('Neutral', 'NTC')	Neutral	NTC
453375	EX_oxa_e	GSMM_358	EX_fe3pyovd_kt_e	GSMM_259	EX_g6p_B_e	('Neutral', 'NTC')	Neutral	NTC
453376	EX_oxa_e	GSMM_364	EX_fe3pyovd_kt_e	GSMM_259	EX_g6p_B_e	('Neutral', 'NTC')	Neutral	NTC
453379	EX_oxa_e	GSMM_382	EX_fe3pyovd_kt_e	GSMM_259	EX_g6p_B_e	('Neutral', 'NTC')	Neutral	NTC
453380	EX_oxa_e	GSMM_392	EX_fe3pyovd_kt_e	GSMM_259	EX_g6p_B_e	('Neutral', 'NTC')	Neutral	NTC
453381	EX_oxa_e	GSMM_005	EX_pyovd_kt_e	GSMM_259	EX_g6p_B_e	('Neutral', 'NTC')	Neutral	NTC
453384	EX_oxa_e	GSMM_015	EX_pyovd_kt_e	GSMM_259	EX_g6p_B_e	('Neutral', 'NTC')	Neutral	NTC
453385	EX_oxa_e	GSMM_016	EX_pyovd_kt_e	GSMM_259	EX_g6p_B_e	('Neutral', 'NTC')	Neutral	NTC
453388	EX_oxa_e	GSMM_029	EX_pyovd_kt_e	GSMM_259	EX_g6p_B_e	('Neutral', 'NTC')	Neutral	NTC
453389	EX_oxa_e	GSMM_030	EX_pyovd_kt_e	GSMM_259	EX_g6p_B_e	('Neutral', 'NTC')	Neutral	NTC
453390	EX_oxa_e	GSMM_036	EX_pyovd_kt_e	GSMM_259	EX_g6p_B_e	('Neutral', 'NTC')	Neutral	NTC
453391	EX_oxa_e	GSMM_037	EX_pyovd_kt_e	GSMM_259	EX_g6p_B_e	('Neutral', 'NTC')	Neutral	NTC
453392	EX_oxa_e	GSMM_047	EX_pyovd_kt_e	GSMM_259	EX_g6p_B_e	('Neutral', 'NTC')	Neutral	NTC
453394	EX_oxa_e	GSMM_049	EX_pyovd_kt_e	GSMM_259	EX_g6p_B_e	('Neutral', 'NTC')	Neutral	NTC
453395	EX_oxa_e	GSMM_051	EX_pyovd_kt_e	GSMM_259	EX_g6p_B_e	('Neutral', 'NTC')	Neutral	NTC
453396	EX_oxa_e	GSMM_055	EX_pyovd_kt_e	GSMM_259	EX_g6p_B_e	('Neutral', 'NTC')	Neutral	NTC
453398	EX_oxa_e	GSMM_063	EX_pyovd_kt_e	GSMM_259	EX_g6p_B_e	('Neutral', 'NTC')	Neutral	NTC
453399	EX_oxa_e	GSMM_069	EX_pyovd_kt_e	GSMM_259	EX_g6p_B_e	('Neutral', 'NTC')	Neutral	NTC
453400	EX_oxa_e	GSMM_076	EX_pyovd_kt_e	GSMM_259	EX_g6p_B_e	('Neutral', 'NTC')	Neutral	NTC
453403	EX_oxa_e	GSMM_102	EX_pyovd_kt_e	GSMM_259	EX_g6p_B_e	('Neutral', 'NTC')	Neutral	NTC
453404	EX_oxa_e	GSMM_103	EX_pyovd_kt_e	GSMM_259	EX_g6p_B_e	('Neutral', 'NTC')	Neutral	NTC
453407	EX_oxa_e	GSMM_119	EX_pyovd_kt_e	GSMM_259	EX_g6p_B_e	('Neutral', 'NTC')	Neutral	NTC
453408	EX_oxa_e	GSMM_122	EX_pyovd_kt_e	GSMM_259	EX_g6p_B_e	('Neutral', 'NTC')	Neutral	NTC
453409	EX_oxa_e	GSMM_127	EX_pyovd_kt_e	GSMM_259	EX_g6p_B_e	('Neutral', 'NTC')	Neutral	NTC
453410	EX_oxa_e	GSMM_135	EX_pyovd_kt_e	GSMM_259	EX_g6p_B_e	('Neutral', 'NTC')	Neutral	NTC
453412	EX_oxa_e	GSMM_154	EX_pyovd_kt_e	GSMM_259	EX_g6p_B_e	('Neutral', 'NTC')	Neutral	NTC
453414	EX_oxa_e	GSMM_157	EX_pyovd_kt_e	GSMM_259	EX_g6p_B_e	('Neutral', 'NTC')	Neutral	NTC
453416	EX_oxa_e	GSMM_160	EX_pyovd_kt_e	GSMM_259	EX_g6p_B_e	('Neutral', 'NTC')	Neutral	NTC
453421	EX_oxa_e	GSMM_180	EX_pyovd_kt_e	GSMM_259	EX_g6p_B_e	('Neutral', 'NTC')	Neutral	NTC
453423	EX_oxa_e	GSMM_186	EX_pyovd_kt_e	GSMM_259	EX_g6p_B_e	('Neutral', 'NTC')	Neutral	NTC
453424	EX_oxa_e	GSMM_204	EX_pyovd_kt_e	GSMM_259	EX_g6p_B_e	('Neutral', 'NTC')	Neutral	NTC
453428	EX_oxa_e	GSMM_230	EX_pyovd_kt_e	GSMM_259	EX_g6p_B_e	('Neutral', 'NTC')	Neutral	NTC
453438	EX_oxa_e	GSMM_269	EX_pyovd_kt_e	GSMM_259	EX_g6p_B_e	('Neutral', 'NTC')	Neutral	NTC
453439	EX_oxa_e	GSMM_277	EX_pyovd_kt_e	GSMM_259	EX_g6p_B_e	('Neutral', 'NTC')	Neutral	NTC
453441	EX_oxa_e	GSMM_282	EX_pyovd_kt_e	GSMM_259	EX_g6p_B_e	('Neutral', 'NTC')	Neutral	NTC
453446	EX_oxa_e	GSMM_316	EX_pyovd_kt_e	GSMM_259	EX_g6p_B_e	('Neutral', 'NTC')	Neutral	NTC
453447	EX_oxa_e	GSMM_323	EX_pyovd_kt_e	GSMM_259	EX_g6p_B_e	('Neutral', 'NTC')	Neutral	NTC
453448	EX_oxa_e	GSMM_343	EX_pyovd_kt_e	GSMM_259	EX_g6p_B_e	('Neutral', 'NTC')	Neutral	NTC
453449	EX_oxa_e	GSMM_344	EX_pyovd_kt_e	GSMM_259	EX_g6p_B_e	('Neutral', 'NTC')	Neutral	NTC
453450	EX_oxa_e	GSMM_345	EX_pyovd_kt_e	GSMM_259	EX_g6p_B_e	('Neutral', 'NTC')	Neutral	NTC
453451	EX_oxa_e	GSMM_351	EX_pyovd_kt_e	GSMM_259	EX_g6p_B_e	('Neutral', 'NTC')	Neutral	NTC
453453	EX_oxa_e	GSMM_357	EX_pyovd_kt_e	GSMM_259	EX_g6p_B_e	('Neutral', 'NTC')	Neutral	NTC
453454	EX_oxa_e	GSMM_358	EX_pyovd_kt_e	GSMM_259	EX_g6p_B_e	('Neutral', 'NTC')	Neutral	NTC
453455	EX_oxa_e	GSMM_364	EX_pyovd_kt_e	GSMM_259	EX_g6p_B_e	('Neutral', 'NTC')	Neutral	NTC
453458	EX_oxa_e	GSMM_382	EX_pyovd_kt_e	GSMM_259	EX_g6p_B_e	('Neutral', 'NTC')	Neutral	NTC
453459	EX_oxa_e	GSMM_392	EX_pyovd_kt_e	GSMM_259	EX_g6p_B_e	('Neutral', 'NTC')	Neutral	NTC
453460	EX_oxa_e	GSMM_005	EX_cellb_e	GSMM_259	EX_g6p_B_e	('Neutral', 'NTC')	Neutral	NTC
453462	EX_oxa_e	GSMM_069	EX_cellb_e	GSMM_259	EX_g6p_B_e	('Neutral', 'NTC')	Neutral	NTC
453468	EX_oxa_e	GSMM_282	EX_cellb_e	GSMM_259	EX_g6p_B_e	('Neutral', 'NTC')	Neutral	NTC
453469	EX_oxa_e	GSMM_005	EX_ser__L_e	GSMM_259	EX_g6p_B_e	('Neutral', 'NTC')	Neutral	NTC
453472	EX_oxa_e	GSMM_015	EX_ser__L_e	GSMM_259	EX_g6p_B_e	('Neutral', 'NTC')	Neutral	NTC
453475	EX_oxa_e	GSMM_029	EX_ser__L_e	GSMM_259	EX_g6p_B_e	('Neutral', 'NTC')	Neutral	NTC
453476	EX_oxa_e	GSMM_030	EX_ser__L_e	GSMM_259	EX_g6p_B_e	('Neutral', 'NTC')	Neutral	NTC
453478	EX_oxa_e	GSMM_049	EX_ser__L_e	GSMM_259	EX_g6p_B_e	('Neutral', 'NTC')	Neutral	NTC
453479	EX_oxa_e	GSMM_051	EX_ser__L_e	GSMM_259	EX_g6p_B_e	('Neutral', 'NTC')	Neutral	NTC
453480	EX_oxa_e	GSMM_055	EX_ser__L_e	GSMM_259	EX_g6p_B_e	('Neutral', 'NTC')	Neutral	NTC
453483	EX_oxa_e	GSMM_122	EX_ser__L_e	GSMM_259	EX_g6p_B_e	('Neutral', 'NTC')	Neutral	NTC
453484	EX_oxa_e	GSMM_127	EX_ser__L_e	GSMM_259	EX_g6p_B_e	('Neutral', 'NTC')	Neutral	NTC
453486	EX_oxa_e	GSMM_154	EX_ser__L_e	GSMM_259	EX_g6p_B_e	('Neutral', 'NTC')	Neutral	NTC
453488	EX_oxa_e	GSMM_157	EX_ser__L_e	GSMM_259	EX_g6p_B_e	('Neutral', 'NTC')	Neutral	NTC
453490	EX_oxa_e	GSMM_180	EX_ser__L_e	GSMM_259	EX_g6p_B_e	('Neutral', 'NTC')	Neutral	NTC
453492	EX_oxa_e	GSMM_186	EX_ser__L_e	GSMM_259	EX_g6p_B_e	('Neutral', 'NTC')	Neutral	NTC
453496	EX_oxa_e	GSMM_230	EX_ser__L_e	GSMM_259	EX_g6p_B_e	('Neutral', 'NTC')	Neutral	NTC
453502	EX_oxa_e	GSMM_277	EX_ser__L_e	GSMM_259	EX_g6p_B_e	('Neutral', 'NTC')	Neutral	NTC
453504	EX_oxa_e	GSMM_316	EX_ser__L_e	GSMM_259	EX_g6p_B_e	('Neutral', 'NTC')	Neutral	NTC
453505	EX_oxa_e	GSMM_323	EX_ser__L_e	GSMM_259	EX_g6p_B_e	('Neutral', 'NTC')	Neutral	NTC
453506	EX_oxa_e	GSMM_344	EX_ser__L_e	GSMM_259	EX_g6p_B_e	('Neutral', 'NTC')	Neutral	NTC
453507	EX_oxa_e	GSMM_345	EX_ser__L_e	GSMM_259	EX_g6p_B_e	('Neutral', 'NTC')	Neutral	NTC
453509	EX_oxa_e	GSMM_357	EX_ser__L_e	GSMM_259	EX_g6p_B_e	('Neutral', 'NTC')	Neutral	NTC
453511	EX_oxa_e	GSMM_382	EX_ser__L_e	GSMM_259	EX_g6p_B_e	('Neutral', 'NTC')	Neutral	NTC
453512	EX_oxa_e	GSMM_005	EX_urea_e	GSMM_259	EX_g6p_B_e	('Neutral', 'NTC')	Neutral	NTC
453515	EX_oxa_e	GSMM_015	EX_urea_e	GSMM_259	EX_g6p_B_e	('Neutral', 'NTC')	Neutral	NTC
453516	EX_oxa_e	GSMM_016	EX_urea_e	GSMM_259	EX_g6p_B_e	('Neutral', 'NTC')	Neutral	NTC
453518	EX_oxa_e	GSMM_029	EX_urea_e	GSMM_259	EX_g6p_B_e	('Neutral', 'NTC')	Neutral	NTC
453519	EX_oxa_e	GSMM_030	EX_urea_e	GSMM_259	EX_g6p_B_e	('Neutral', 'NTC')	Neutral	NTC
453520	EX_oxa_e	GSMM_036	EX_urea_e	GSMM_259	EX_g6p_B_e	('Neutral', 'NTC')	Neutral	NTC
453521	EX_oxa_e	GSMM_037	EX_urea_e	GSMM_259	EX_g6p_B_e	('Neutral', 'NTC')	Neutral	NTC
453522	EX_oxa_e	GSMM_047	EX_urea_e	GSMM_259	EX_g6p_B_e	('Neutral', 'NTC')	Neutral	NTC
453524	EX_oxa_e	GSMM_049	EX_urea_e	GSMM_259	EX_g6p_B_e	('Neutral', 'NTC')	Neutral	NTC
453525	EX_oxa_e	GSMM_051	EX_urea_e	GSMM_259	EX_g6p_B_e	('Neutral', 'NTC')	Neutral	NTC
453526	EX_oxa_e	GSMM_055	EX_urea_e	GSMM_259	EX_g6p_B_e	('Neutral', 'NTC')	Neutral	NTC
453528	EX_oxa_e	GSMM_076	EX_urea_e	GSMM_259	EX_g6p_B_e	('Neutral', 'NTC')	Neutral	NTC
453531	EX_oxa_e	GSMM_102	EX_urea_e	GSMM_259	EX_g6p_B_e	('Neutral', 'NTC')	Neutral	NTC
453534	EX_oxa_e	GSMM_119	EX_urea_e	GSMM_259	EX_g6p_B_e	('Neutral', 'NTC')	Neutral	NTC
453535	EX_oxa_e	GSMM_122	EX_urea_e	GSMM_259	EX_g6p_B_e	('Neutral', 'NTC')	Neutral	NTC
453536	EX_oxa_e	GSMM_127	EX_urea_e	GSMM_259	EX_g6p_B_e	('Neutral', 'NTC')	Neutral	NTC
453537	EX_oxa_e	GSMM_135	EX_urea_e	GSMM_259	EX_g6p_B_e	('Neutral', 'NTC')	Neutral	NTC
453538	EX_oxa_e	GSMM_154	EX_urea_e	GSMM_259	EX_g6p_B_e	('Neutral', 'NTC')	Neutral	NTC
453539	EX_oxa_e	GSMM_157	EX_urea_e	GSMM_259	EX_g6p_B_e	('Neutral', 'NTC')	Neutral	NTC
453543	EX_oxa_e	GSMM_180	EX_urea_e	GSMM_259	EX_g6p_B_e	('Neutral', 'NTC')	Neutral	NTC
453545	EX_oxa_e	GSMM_186	EX_urea_e	GSMM_259	EX_g6p_B_e	('Neutral', 'NTC')	Neutral	NTC
453546	EX_oxa_e	GSMM_204	EX_urea_e	GSMM_259	EX_g6p_B_e	('Neutral', 'NTC')	Neutral	NTC
453557	EX_oxa_e	GSMM_269	EX_urea_e	GSMM_259	EX_g6p_B_e	('Neutral', 'NTC')	Neutral	NTC
453558	EX_oxa_e	GSMM_277	EX_urea_e	GSMM_259	EX_g6p_B_e	('Neutral', 'NTC')	Neutral	NTC
453560	EX_oxa_e	GSMM_282	EX_urea_e	GSMM_259	EX_g6p_B_e	('Neutral', 'NTC')	Neutral	NTC
453564	EX_oxa_e	GSMM_316	EX_urea_e	GSMM_259	EX_g6p_B_e	('Neutral', 'NTC')	Neutral	NTC
453565	EX_oxa_e	GSMM_323	EX_urea_e	GSMM_259	EX_g6p_B_e	('Neutral', 'NTC')	Neutral	NTC
453566	EX_oxa_e	GSMM_343	EX_urea_e	GSMM_259	EX_g6p_B_e	('Neutral', 'NTC')	Neutral	NTC
453567	EX_oxa_e	GSMM_344	EX_urea_e	GSMM_259	EX_g6p_B_e	('Neutral', 'NTC')	Neutral	NTC
453568	EX_oxa_e	GSMM_345	EX_urea_e	GSMM_259	EX_g6p_B_e	('Neutral', 'NTC')	Neutral	NTC
453570	EX_oxa_e	GSMM_357	EX_urea_e	GSMM_259	EX_g6p_B_e	('Neutral', 'NTC')	Neutral	NTC
453571	EX_oxa_e	GSMM_358	EX_urea_e	GSMM_259	EX_g6p_B_e	('Neutral', 'NTC')	Neutral	NTC
453572	EX_oxa_e	GSMM_364	EX_urea_e	GSMM_259	EX_g6p_B_e	('Neutral', 'NTC')	Neutral	NTC
453575	EX_oxa_e	GSMM_392	EX_urea_e	GSMM_259	EX_g6p_B_e	('Neutral', 'NTC')	Neutral	NTC
453576	EX_oxa_e	GSMM_005	EX_inost_e	GSMM_259	EX_g6p_B_e	('Neutral', 'NTC')	Neutral	NTC
453578	EX_oxa_e	GSMM_015	EX_inost_e	GSMM_259	EX_g6p_B_e	('Neutral', 'NTC')	Neutral	NTC
453579	EX_oxa_e	GSMM_016	EX_inost_e	GSMM_259	EX_g6p_B_e	('Neutral', 'NTC')	Neutral	NTC
453581	EX_oxa_e	GSMM_036	EX_inost_e	GSMM_259	EX_g6p_B_e	('Neutral', 'NTC')	Neutral	NTC
453583	EX_oxa_e	GSMM_051	EX_inost_e	GSMM_259	EX_g6p_B_e	('Neutral', 'NTC')	Neutral	NTC
453584	EX_oxa_e	GSMM_063	EX_inost_e	GSMM_259	EX_g6p_B_e	('Neutral', 'NTC')	Neutral	NTC
453586	EX_oxa_e	GSMM_102	EX_inost_e	GSMM_259	EX_g6p_B_e	('Neutral', 'NTC')	Neutral	NTC
453588	EX_oxa_e	GSMM_127	EX_inost_e	GSMM_259	EX_g6p_B_e	('Neutral', 'NTC')	Neutral	NTC
453591	EX_oxa_e	GSMM_157	EX_inost_e	GSMM_259	EX_g6p_B_e	('Neutral', 'NTC')	Neutral	NTC
453592	EX_oxa_e	GSMM_160	EX_inost_e	GSMM_259	EX_g6p_B_e	('Neutral', 'NTC')	Neutral	NTC
453595	EX_oxa_e	GSMM_180	EX_inost_e	GSMM_259	EX_g6p_B_e	('Neutral', 'NTC')	Neutral	NTC
453598	EX_oxa_e	GSMM_230	EX_inost_e	GSMM_259	EX_g6p_B_e	('Neutral', 'NTC')	Neutral	NTC
453601	EX_oxa_e	GSMM_282	EX_inost_e	GSMM_259	EX_g6p_B_e	('Neutral', 'NTC')	Neutral	NTC
453604	EX_oxa_e	GSMM_345	EX_inost_e	GSMM_259	EX_g6p_B_e	('Neutral', 'NTC')	Neutral	NTC
453606	EX_oxa_e	GSMM_382	EX_inost_e	GSMM_259	EX_g6p_B_e	('Neutral', 'NTC')	Neutral	NTC
453607	EX_oxa_e	GSMM_005	EX_chol_e	GSMM_259	EX_g6p_B_e	('Neutral', 'NTC')	Neutral	NTC
453610	EX_oxa_e	GSMM_015	EX_chol_e	GSMM_259	EX_g6p_B_e	('Neutral', 'NTC')	Neutral	NTC
453612	EX_oxa_e	GSMM_029	EX_chol_e	GSMM_259	EX_g6p_B_e	('Neutral', 'NTC')	Neutral	NTC
453613	EX_oxa_e	GSMM_030	EX_chol_e	GSMM_259	EX_g6p_B_e	('Neutral', 'NTC')	Neutral	NTC
453614	EX_oxa_e	GSMM_049	EX_chol_e	GSMM_259	EX_g6p_B_e	('Neutral', 'NTC')	Neutral	NTC
453615	EX_oxa_e	GSMM_055	EX_chol_e	GSMM_259	EX_g6p_B_e	('Neutral', 'NTC')	Neutral	NTC
453616	EX_oxa_e	GSMM_063	EX_chol_e	GSMM_259	EX_g6p_B_e	('Neutral', 'NTC')	Neutral	NTC
453619	EX_oxa_e	GSMM_127	EX_chol_e	GSMM_259	EX_g6p_B_e	('Neutral', 'NTC')	Neutral	NTC
453621	EX_oxa_e	GSMM_154	EX_chol_e	GSMM_259	EX_g6p_B_e	('Neutral', 'NTC')	Neutral	NTC
453623	EX_oxa_e	GSMM_157	EX_chol_e	GSMM_259	EX_g6p_B_e	('Neutral', 'NTC')	Neutral	NTC
453625	EX_oxa_e	GSMM_180	EX_chol_e	GSMM_259	EX_g6p_B_e	('Neutral', 'NTC')	Neutral	NTC
453627	EX_oxa_e	GSMM_186	EX_chol_e	GSMM_259	EX_g6p_B_e	('Neutral', 'NTC')	Neutral	NTC
453631	EX_oxa_e	GSMM_230	EX_chol_e	GSMM_259	EX_g6p_B_e	('Neutral', 'NTC')	Neutral	NTC
453639	EX_oxa_e	GSMM_277	EX_chol_e	GSMM_259	EX_g6p_B_e	('Neutral', 'NTC')	Neutral	NTC
453641	EX_oxa_e	GSMM_282	EX_chol_e	GSMM_259	EX_g6p_B_e	('Neutral', 'NTC')	Neutral	NTC
453643	EX_oxa_e	GSMM_316	EX_chol_e	GSMM_259	EX_g6p_B_e	('Neutral', 'NTC')	Neutral	NTC
453644	EX_oxa_e	GSMM_323	EX_chol_e	GSMM_259	EX_g6p_B_e	('Neutral', 'NTC')	Neutral	NTC
453645	EX_oxa_e	GSMM_343	EX_chol_e	GSMM_259	EX_g6p_B_e	('Neutral', 'NTC')	Neutral	NTC
453646	EX_oxa_e	GSMM_344	EX_chol_e	GSMM_259	EX_g6p_B_e	('Neutral', 'NTC')	Neutral	NTC
453647	EX_oxa_e	GSMM_345	EX_chol_e	GSMM_259	EX_g6p_B_e	('Neutral', 'NTC')	Neutral	NTC
453649	EX_oxa_e	GSMM_357	EX_chol_e	GSMM_259	EX_g6p_B_e	('Neutral', 'NTC')	Neutral	NTC
453650	EX_oxa_e	GSMM_364	EX_chol_e	GSMM_259	EX_g6p_B_e	('Neutral', 'NTC')	Neutral	NTC
453653	EX_oxa_e	GSMM_029	EX_glyald_e	GSMM_259	EX_g6p_B_e	('Neutral', 'NTC')	Neutral	NTC
453654	EX_oxa_e	GSMM_036	EX_glyald_e	GSMM_259	EX_g6p_B_e	('Neutral', 'NTC')	Neutral	NTC
453655	EX_oxa_e	GSMM_037	EX_glyald_e	GSMM_259	EX_g6p_B_e	('Neutral', 'NTC')	Neutral	NTC
453656	EX_oxa_e	GSMM_049	EX_glyald_e	GSMM_259	EX_g6p_B_e	('Neutral', 'NTC')	Neutral	NTC
453660	EX_oxa_e	GSMM_102	EX_glyald_e	GSMM_259	EX_g6p_B_e	('Neutral', 'NTC')	Neutral	NTC
453661	EX_oxa_e	GSMM_103	EX_glyald_e	GSMM_259	EX_g6p_B_e	('Neutral', 'NTC')	Neutral	NTC
453663	EX_oxa_e	GSMM_119	EX_glyald_e	GSMM_259	EX_g6p_B_e	('Neutral', 'NTC')	Neutral	NTC
453664	EX_oxa_e	GSMM_135	EX_glyald_e	GSMM_259	EX_g6p_B_e	('Neutral', 'NTC')	Neutral	NTC
453666	EX_oxa_e	GSMM_160	EX_glyald_e	GSMM_259	EX_g6p_B_e	('Neutral', 'NTC')	Neutral	NTC
453670	EX_oxa_e	GSMM_180	EX_glyald_e	GSMM_259	EX_g6p_B_e	('Neutral', 'NTC')	Neutral	NTC
453672	EX_oxa_e	GSMM_186	EX_glyald_e	GSMM_259	EX_g6p_B_e	('Neutral', 'NTC')	Neutral	NTC
453673	EX_oxa_e	GSMM_204	EX_glyald_e	GSMM_259	EX_g6p_B_e	('Neutral', 'NTC')	Neutral	NTC
453675	EX_oxa_e	GSMM_230	EX_glyald_e	GSMM_259	EX_g6p_B_e	('Neutral', 'NTC')	Neutral	NTC
453680	EX_oxa_e	GSMM_269	EX_glyald_e	GSMM_259	EX_g6p_B_e	('Neutral', 'NTC')	Neutral	NTC
453681	EX_oxa_e	GSMM_277	EX_glyald_e	GSMM_259	EX_g6p_B_e	('Neutral', 'NTC')	Neutral	NTC
453682	EX_oxa_e	GSMM_282	EX_glyald_e	GSMM_259	EX_g6p_B_e	('Neutral', 'NTC')	Neutral	NTC
453685	EX_oxa_e	GSMM_316	EX_glyald_e	GSMM_259	EX_g6p_B_e	('Neutral', 'NTC')	Neutral	NTC
453686	EX_oxa_e	GSMM_323	EX_glyald_e	GSMM_259	EX_g6p_B_e	('Neutral', 'NTC')	Neutral	NTC
453687	EX_oxa_e	GSMM_345	EX_glyald_e	GSMM_259	EX_g6p_B_e	('Neutral', 'NTC')	Neutral	NTC
453688	EX_oxa_e	GSMM_364	EX_glyald_e	GSMM_259	EX_g6p_B_e	('Neutral', 'NTC')	Neutral	NTC
453690	EX_oxa_e	GSMM_392	EX_glyald_e	GSMM_259	EX_g6p_B_e	('Neutral', 'NTC')	Neutral	NTC
453693	EX_oxa_e	GSMM_029	EX_ura_e	GSMM_259	EX_g6p_B_e	('Neutral', 'NTC')	Neutral	NTC
453694	EX_oxa_e	GSMM_030	EX_ura_e	GSMM_259	EX_g6p_B_e	('Neutral', 'NTC')	Neutral	NTC
453695	EX_oxa_e	GSMM_036	EX_ura_e	GSMM_259	EX_g6p_B_e	('Neutral', 'NTC')	Neutral	NTC
453696	EX_oxa_e	GSMM_037	EX_ura_e	GSMM_259	EX_g6p_B_e	('Neutral', 'NTC')	Neutral	NTC
453697	EX_oxa_e	GSMM_047	EX_ura_e	GSMM_259	EX_g6p_B_e	('Neutral', 'NTC')	Neutral	NTC
453700	EX_oxa_e	GSMM_069	EX_ura_e	GSMM_259	EX_g6p_B_e	('Neutral', 'NTC')	Neutral	NTC
453702	EX_oxa_e	GSMM_119	EX_ura_e	GSMM_259	EX_g6p_B_e	('Neutral', 'NTC')	Neutral	NTC
453703	EX_oxa_e	GSMM_154	EX_ura_e	GSMM_259	EX_g6p_B_e	('Neutral', 'NTC')	Neutral	NTC
453705	EX_oxa_e	GSMM_160	EX_ura_e	GSMM_259	EX_g6p_B_e	('Neutral', 'NTC')	Neutral	NTC
453715	EX_oxa_e	GSMM_269	EX_ura_e	GSMM_259	EX_g6p_B_e	('Neutral', 'NTC')	Neutral	NTC
453717	EX_oxa_e	GSMM_316	EX_ura_e	GSMM_259	EX_g6p_B_e	('Neutral', 'NTC')	Neutral	NTC
453718	EX_oxa_e	GSMM_343	EX_ura_e	GSMM_259	EX_g6p_B_e	('Neutral', 'NTC')	Neutral	NTC
453719	EX_oxa_e	GSMM_357	EX_ura_e	GSMM_259	EX_g6p_B_e	('Neutral', 'NTC')	Neutral	NTC
453720	EX_oxa_e	GSMM_364	EX_ura_e	GSMM_259	EX_g6p_B_e	('Neutral', 'NTC')	Neutral	NTC
453724	EX_oxa_e	GSMM_029	EX_gal_e	GSMM_259	EX_g6p_B_e	('Neutral', 'NTC')	Neutral	NTC
453725	EX_oxa_e	GSMM_036	EX_gal_e	GSMM_259	EX_g6p_B_e	('Neutral', 'NTC')	Neutral	NTC
453726	EX_oxa_e	GSMM_037	EX_gal_e	GSMM_259	EX_g6p_B_e	('Neutral', 'NTC')	Neutral	NTC
453727	EX_oxa_e	GSMM_047	EX_gal_e	GSMM_259	EX_g6p_B_e	('Neutral', 'NTC')	Neutral	NTC
453729	EX_oxa_e	GSMM_049	EX_gal_e	GSMM_259	EX_g6p_B_e	('Neutral', 'NTC')	Neutral	NTC
453731	EX_oxa_e	GSMM_063	EX_gal_e	GSMM_259	EX_g6p_B_e	('Neutral', 'NTC')	Neutral	NTC
453732	EX_oxa_e	GSMM_069	EX_gal_e	GSMM_259	EX_g6p_B_e	('Neutral', 'NTC')	Neutral	NTC
453734	EX_oxa_e	GSMM_103	EX_gal_e	GSMM_259	EX_g6p_B_e	('Neutral', 'NTC')	Neutral	NTC
453736	EX_oxa_e	GSMM_119	EX_gal_e	GSMM_259	EX_g6p_B_e	('Neutral', 'NTC')	Neutral	NTC
453737	EX_oxa_e	GSMM_122	EX_gal_e	GSMM_259	EX_g6p_B_e	('Neutral', 'NTC')	Neutral	NTC
453738	EX_oxa_e	GSMM_127	EX_gal_e	GSMM_259	EX_g6p_B_e	('Neutral', 'NTC')	Neutral	NTC
453739	EX_oxa_e	GSMM_135	EX_gal_e	GSMM_259	EX_g6p_B_e	('Neutral', 'NTC')	Neutral	NTC
453741	EX_oxa_e	GSMM_154	EX_gal_e	GSMM_259	EX_g6p_B_e	('Neutral', 'NTC')	Neutral	NTC
453742	EX_oxa_e	GSMM_157	EX_gal_e	GSMM_259	EX_g6p_B_e	('Neutral', 'NTC')	Neutral	NTC
453743	EX_oxa_e	GSMM_160	EX_gal_e	GSMM_259	EX_g6p_B_e	('Neutral', 'NTC')	Neutral	NTC
453745	EX_oxa_e	GSMM_180	EX_gal_e	GSMM_259	EX_g6p_B_e	('Neutral', 'NTC')	Neutral	NTC
453750	EX_oxa_e	GSMM_230	EX_gal_e	GSMM_259	EX_g6p_B_e	('Neutral', 'NTC')	Neutral	NTC
453759	EX_oxa_e	GSMM_277	EX_gal_e	GSMM_259	EX_g6p_B_e	('Neutral', 'NTC')	Neutral	NTC
453760	EX_oxa_e	GSMM_282	EX_gal_e	GSMM_259	EX_g6p_B_e	('Neutral', 'NTC')	Neutral	NTC
453762	EX_oxa_e	GSMM_316	EX_gal_e	GSMM_259	EX_g6p_B_e	('Neutral', 'NTC')	Neutral	NTC
453763	EX_oxa_e	GSMM_323	EX_gal_e	GSMM_259	EX_g6p_B_e	('Neutral', 'NTC')	Neutral	NTC
453764	EX_oxa_e	GSMM_343	EX_gal_e	GSMM_259	EX_g6p_B_e	('Neutral', 'NTC')	Neutral	NTC
453765	EX_oxa_e	GSMM_344	EX_gal_e	GSMM_259	EX_g6p_B_e	('Neutral', 'NTC')	Neutral	NTC
453766	EX_oxa_e	GSMM_351	EX_gal_e	GSMM_259	EX_g6p_B_e	('Neutral', 'NTC')	Neutral	NTC
453768	EX_oxa_e	GSMM_357	EX_gal_e	GSMM_259	EX_g6p_B_e	('Neutral', 'NTC')	Neutral	NTC
453769	EX_oxa_e	GSMM_358	EX_gal_e	GSMM_259	EX_g6p_B_e	('Neutral', 'NTC')	Neutral	NTC
453771	EX_oxa_e	GSMM_392	EX_gal_e	GSMM_259	EX_g6p_B_e	('Neutral', 'NTC')	Neutral	NTC
453774	EX_oxa_e	GSMM_030	EX_gua_e	GSMM_259	EX_g6p_B_e	('Neutral', 'NTC')	Neutral	NTC
453775	EX_oxa_e	GSMM_036	EX_gua_e	GSMM_259	EX_g6p_B_e	('Neutral', 'NTC')	Neutral	NTC
453776	EX_oxa_e	GSMM_037	EX_gua_e	GSMM_259	EX_g6p_B_e	('Neutral', 'NTC')	Neutral	NTC
453777	EX_oxa_e	GSMM_069	EX_gua_e	GSMM_259	EX_g6p_B_e	('Neutral', 'NTC')	Neutral	NTC
453779	EX_oxa_e	GSMM_119	EX_gua_e	GSMM_259	EX_g6p_B_e	('Neutral', 'NTC')	Neutral	NTC
453780	EX_oxa_e	GSMM_160	EX_gua_e	GSMM_259	EX_g6p_B_e	('Neutral', 'NTC')	Neutral	NTC
453789	EX_oxa_e	GSMM_269	EX_gua_e	GSMM_259	EX_g6p_B_e	('Neutral', 'NTC')	Neutral	NTC
453790	EX_oxa_e	GSMM_282	EX_gua_e	GSMM_259	EX_g6p_B_e	('Neutral', 'NTC')	Neutral	NTC
453792	EX_oxa_e	GSMM_316	EX_gua_e	GSMM_259	EX_g6p_B_e	('Neutral', 'NTC')	Neutral	NTC
453793	EX_oxa_e	GSMM_357	EX_gua_e	GSMM_259	EX_g6p_B_e	('Neutral', 'NTC')	Neutral	NTC
453794	EX_oxa_e	GSMM_364	EX_gua_e	GSMM_259	EX_g6p_B_e	('Neutral', 'NTC')	Neutral	NTC
453796	EX_oxa_e	GSMM_049	EX_mththf_e	GSMM_259	EX_g6p_B_e	('Neutral', 'NTC')	Neutral	NTC
453798	EX_oxa_e	GSMM_076	EX_mththf_e	GSMM_259	EX_g6p_B_e	('Neutral', 'NTC')	Neutral	NTC
453799	EX_oxa_e	GSMM_102	EX_mththf_e	GSMM_259	EX_g6p_B_e	('Neutral', 'NTC')	Neutral	NTC
453800	EX_oxa_e	GSMM_122	EX_mththf_e	GSMM_259	EX_g6p_B_e	('Neutral', 'NTC')	Neutral	NTC
453801	EX_oxa_e	GSMM_135	EX_mththf_e	GSMM_259	EX_g6p_B_e	('Neutral', 'NTC')	Neutral	NTC
453802	EX_oxa_e	GSMM_154	EX_mththf_e	GSMM_259	EX_g6p_B_e	('Neutral', 'NTC')	Neutral	NTC
453803	EX_oxa_e	GSMM_160	EX_mththf_e	GSMM_259	EX_g6p_B_e	('Neutral', 'NTC')	Neutral	NTC
453805	EX_oxa_e	GSMM_180	EX_mththf_e	GSMM_259	EX_g6p_B_e	('Neutral', 'NTC')	Neutral	NTC
453806	EX_oxa_e	GSMM_204	EX_mththf_e	GSMM_259	EX_g6p_B_e	('Neutral', 'NTC')	Neutral	NTC
453809	EX_oxa_e	GSMM_316	EX_mththf_e	GSMM_259	EX_g6p_B_e	('Neutral', 'NTC')	Neutral	NTC
453810	EX_oxa_e	GSMM_323	EX_mththf_e	GSMM_259	EX_g6p_B_e	('Neutral', 'NTC')	Neutral	NTC
453813	EX_oxa_e	GSMM_015	EX_ind3ac_e	GSMM_259	EX_g6p_B_e	('Neutral', 'NTC')	Neutral	NTC
453814	EX_oxa_e	GSMM_016	EX_ind3ac_e	GSMM_259	EX_g6p_B_e	('Neutral', 'NTC')	Neutral	NTC
453817	EX_oxa_e	GSMM_030	EX_ind3ac_e	GSMM_259	EX_g6p_B_e	('Neutral', 'NTC')	Neutral	NTC
453818	EX_oxa_e	GSMM_036	EX_ind3ac_e	GSMM_259	EX_g6p_B_e	('Neutral', 'NTC')	Neutral	NTC
453819	EX_oxa_e	GSMM_037	EX_ind3ac_e	GSMM_259	EX_g6p_B_e	('Neutral', 'NTC')	Neutral	NTC
453821	EX_oxa_e	GSMM_049	EX_ind3ac_e	GSMM_259	EX_g6p_B_e	('Neutral', 'NTC')	Neutral	NTC
453822	EX_oxa_e	GSMM_051	EX_ind3ac_e	GSMM_259	EX_g6p_B_e	('Neutral', 'NTC')	Neutral	NTC
453823	EX_oxa_e	GSMM_055	EX_ind3ac_e	GSMM_259	EX_g6p_B_e	('Neutral', 'NTC')	Neutral	NTC
453825	EX_oxa_e	GSMM_063	EX_ind3ac_e	GSMM_259	EX_g6p_B_e	('Neutral', 'NTC')	Neutral	NTC
453826	EX_oxa_e	GSMM_069	EX_ind3ac_e	GSMM_259	EX_g6p_B_e	('Neutral', 'NTC')	Neutral	NTC
453827	EX_oxa_e	GSMM_076	EX_ind3ac_e	GSMM_259	EX_g6p_B_e	('Neutral', 'NTC')	Neutral	NTC
453830	EX_oxa_e	GSMM_102	EX_ind3ac_e	GSMM_259	EX_g6p_B_e	('Neutral', 'NTC')	Neutral	NTC
453831	EX_oxa_e	GSMM_103	EX_ind3ac_e	GSMM_259	EX_g6p_B_e	('Neutral', 'NTC')	Neutral	NTC
453833	EX_oxa_e	GSMM_122	EX_ind3ac_e	GSMM_259	EX_g6p_B_e	('Neutral', 'NTC')	Neutral	NTC
453834	EX_oxa_e	GSMM_135	EX_ind3ac_e	GSMM_259	EX_g6p_B_e	('Neutral', 'NTC')	Neutral	NTC
453836	EX_oxa_e	GSMM_154	EX_ind3ac_e	GSMM_259	EX_g6p_B_e	('Neutral', 'NTC')	Neutral	NTC
453837	EX_oxa_e	GSMM_157	EX_ind3ac_e	GSMM_259	EX_g6p_B_e	('Neutral', 'NTC')	Neutral	NTC
453841	EX_oxa_e	GSMM_186	EX_ind3ac_e	GSMM_259	EX_g6p_B_e	('Neutral', 'NTC')	Neutral	NTC
453844	EX_oxa_e	GSMM_230	EX_ind3ac_e	GSMM_259	EX_g6p_B_e	('Neutral', 'NTC')	Neutral	NTC
453852	EX_oxa_e	GSMM_269	EX_ind3ac_e	GSMM_259	EX_g6p_B_e	('Neutral', 'NTC')	Neutral	NTC
453853	EX_oxa_e	GSMM_277	EX_ind3ac_e	GSMM_259	EX_g6p_B_e	('Neutral', 'NTC')	Neutral	NTC
453858	EX_oxa_e	GSMM_316	EX_ind3ac_e	GSMM_259	EX_g6p_B_e	('Neutral', 'NTC')	Neutral	NTC
453859	EX_oxa_e	GSMM_323	EX_ind3ac_e	GSMM_259	EX_g6p_B_e	('Neutral', 'NTC')	Neutral	NTC
453860	EX_oxa_e	GSMM_343	EX_ind3ac_e	GSMM_259	EX_g6p_B_e	('Neutral', 'NTC')	Neutral	NTC
453861	EX_oxa_e	GSMM_344	EX_ind3ac_e	GSMM_259	EX_g6p_B_e	('Neutral', 'NTC')	Neutral	NTC
453862	EX_oxa_e	GSMM_345	EX_ind3ac_e	GSMM_259	EX_g6p_B_e	('Neutral', 'NTC')	Neutral	NTC
453863	EX_oxa_e	GSMM_351	EX_ind3ac_e	GSMM_259	EX_g6p_B_e	('Neutral', 'NTC')	Neutral	NTC
453865	EX_oxa_e	GSMM_357	EX_ind3ac_e	GSMM_259	EX_g6p_B_e	('Neutral', 'NTC')	Neutral	NTC
453866	EX_oxa_e	GSMM_358	EX_ind3ac_e	GSMM_259	EX_g6p_B_e	('Neutral', 'NTC')	Neutral	NTC
453868	EX_oxa_e	GSMM_382	EX_ind3ac_e	GSMM_259	EX_g6p_B_e	('Neutral', 'NTC')	Neutral	NTC
453869	EX_oxa_e	GSMM_392	EX_ind3ac_e	GSMM_259	EX_g6p_B_e	('Neutral', 'NTC')	Neutral	NTC
453871	EX_oxa_e	GSMM_030	EX_etha_e	GSMM_259	EX_g6p_B_e	('Neutral', 'NTC')	Neutral	NTC
453872	EX_oxa_e	GSMM_036	EX_etha_e	GSMM_259	EX_g6p_B_e	('Neutral', 'NTC')	Neutral	NTC
453875	EX_oxa_e	GSMM_063	EX_etha_e	GSMM_259	EX_g6p_B_e	('Neutral', 'NTC')	Neutral	NTC
453877	EX_oxa_e	GSMM_102	EX_etha_e	GSMM_259	EX_g6p_B_e	('Neutral', 'NTC')	Neutral	NTC
453880	EX_oxa_e	GSMM_122	EX_etha_e	GSMM_259	EX_g6p_B_e	('Neutral', 'NTC')	Neutral	NTC
453881	EX_oxa_e	GSMM_127	EX_etha_e	GSMM_259	EX_g6p_B_e	('Neutral', 'NTC')	Neutral	NTC
453882	EX_oxa_e	GSMM_135	EX_etha_e	GSMM_259	EX_g6p_B_e	('Neutral', 'NTC')	Neutral	NTC
453884	EX_oxa_e	GSMM_160	EX_etha_e	GSMM_259	EX_g6p_B_e	('Neutral', 'NTC')	Neutral	NTC
453892	EX_oxa_e	GSMM_269	EX_etha_e	GSMM_259	EX_g6p_B_e	('Neutral', 'NTC')	Neutral	NTC
453893	EX_oxa_e	GSMM_277	EX_etha_e	GSMM_259	EX_g6p_B_e	('Neutral', 'NTC')	Neutral	NTC
453896	EX_oxa_e	GSMM_316	EX_etha_e	GSMM_259	EX_g6p_B_e	('Neutral', 'NTC')	Neutral	NTC
453897	EX_oxa_e	GSMM_323	EX_etha_e	GSMM_259	EX_g6p_B_e	('Neutral', 'NTC')	Neutral	NTC
453898	EX_oxa_e	GSMM_344	EX_etha_e	GSMM_259	EX_g6p_B_e	('Neutral', 'NTC')	Neutral	NTC
453899	EX_oxa_e	GSMM_357	EX_etha_e	GSMM_259	EX_g6p_B_e	('Neutral', 'NTC')	Neutral	NTC
453900	EX_oxa_e	GSMM_364	EX_etha_e	GSMM_259	EX_g6p_B_e	('Neutral', 'NTC')	Neutral	NTC
453902	EX_oxa_e	GSMM_382	EX_etha_e	GSMM_259	EX_g6p_B_e	('Neutral', 'NTC')	Neutral	NTC
453903	EX_oxa_e	GSMM_392	EX_etha_e	GSMM_259	EX_g6p_B_e	('Neutral', 'NTC')	Neutral	NTC
453906	EX_oxa_e	GSMM_015	EX_orn_e	GSMM_259	EX_g6p_B_e	('Neutral', 'NTC')	Neutral	NTC
453907	EX_oxa_e	GSMM_016	EX_orn_e	GSMM_259	EX_g6p_B_e	('Neutral', 'NTC')	Neutral	NTC
453909	EX_oxa_e	GSMM_030	EX_orn_e	GSMM_259	EX_g6p_B_e	('Neutral', 'NTC')	Neutral	NTC
453910	EX_oxa_e	GSMM_051	EX_orn_e	GSMM_259	EX_g6p_B_e	('Neutral', 'NTC')	Neutral	NTC
453911	EX_oxa_e	GSMM_055	EX_orn_e	GSMM_259	EX_g6p_B_e	('Neutral', 'NTC')	Neutral	NTC
453912	EX_oxa_e	GSMM_069	EX_orn_e	GSMM_259	EX_g6p_B_e	('Neutral', 'NTC')	Neutral	NTC
453914	EX_oxa_e	GSMM_103	EX_orn_e	GSMM_259	EX_g6p_B_e	('Neutral', 'NTC')	Neutral	NTC
453917	EX_oxa_e	GSMM_122	EX_orn_e	GSMM_259	EX_g6p_B_e	('Neutral', 'NTC')	Neutral	NTC
453918	EX_oxa_e	GSMM_135	EX_orn_e	GSMM_259	EX_g6p_B_e	('Neutral', 'NTC')	Neutral	NTC
453920	EX_oxa_e	GSMM_154	EX_orn_e	GSMM_259	EX_g6p_B_e	('Neutral', 'NTC')	Neutral	NTC
453922	EX_oxa_e	GSMM_157	EX_orn_e	GSMM_259	EX_g6p_B_e	('Neutral', 'NTC')	Neutral	NTC
453927	EX_oxa_e	GSMM_204	EX_orn_e	GSMM_259	EX_g6p_B_e	('Neutral', 'NTC')	Neutral	NTC
453928	EX_oxa_e	GSMM_230	EX_orn_e	GSMM_259	EX_g6p_B_e	('Neutral', 'NTC')	Neutral	NTC
453933	EX_oxa_e	GSMM_269	EX_orn_e	GSMM_259	EX_g6p_B_e	('Neutral', 'NTC')	Neutral	NTC
453935	EX_oxa_e	GSMM_344	EX_orn_e	GSMM_259	EX_g6p_B_e	('Neutral', 'NTC')	Neutral	NTC
453936	EX_oxa_e	GSMM_345	EX_orn_e	GSMM_259	EX_g6p_B_e	('Neutral', 'NTC')	Neutral	NTC
453938	EX_oxa_e	GSMM_357	EX_orn_e	GSMM_259	EX_g6p_B_e	('Neutral', 'NTC')	Neutral	NTC
453939	EX_oxa_e	GSMM_358	EX_orn_e	GSMM_259	EX_g6p_B_e	('Neutral', 'NTC')	Neutral	NTC
453942	EX_oxa_e	GSMM_382	EX_orn_e	GSMM_259	EX_g6p_B_e	('Neutral', 'NTC')	Neutral	NTC
453944	EX_oxa_e	GSMM_029	EX_gthrd_e	GSMM_259	EX_g6p_B_e	('Neutral', 'NTC')	Neutral	NTC
453945	EX_oxa_e	GSMM_030	EX_gthrd_e	GSMM_259	EX_g6p_B_e	('Neutral', 'NTC')	Neutral	NTC
453946	EX_oxa_e	GSMM_051	EX_gthrd_e	GSMM_259	EX_g6p_B_e	('Neutral', 'NTC')	Neutral	NTC
453947	EX_oxa_e	GSMM_055	EX_gthrd_e	GSMM_259	EX_g6p_B_e	('Neutral', 'NTC')	Neutral	NTC
453948	EX_oxa_e	GSMM_063	EX_gthrd_e	GSMM_259	EX_g6p_B_e	('Neutral', 'NTC')	Neutral	NTC
453949	EX_oxa_e	GSMM_122	EX_gthrd_e	GSMM_259	EX_g6p_B_e	('Neutral', 'NTC')	Neutral	NTC
453950	EX_oxa_e	GSMM_127	EX_gthrd_e	GSMM_259	EX_g6p_B_e	('Neutral', 'NTC')	Neutral	NTC
453951	EX_oxa_e	GSMM_135	EX_gthrd_e	GSMM_259	EX_g6p_B_e	('Neutral', 'NTC')	Neutral	NTC
453953	EX_oxa_e	GSMM_154	EX_gthrd_e	GSMM_259	EX_g6p_B_e	('Neutral', 'NTC')	Neutral	NTC
453956	EX_oxa_e	GSMM_230	EX_gthrd_e	GSMM_259	EX_g6p_B_e	('Neutral', 'NTC')	Neutral	NTC
453959	EX_oxa_e	GSMM_269	EX_gthrd_e	GSMM_259	EX_g6p_B_e	('Neutral', 'NTC')	Neutral	NTC
453962	EX_oxa_e	GSMM_357	EX_gthrd_e	GSMM_259	EX_g6p_B_e	('Neutral', 'NTC')	Neutral	NTC
453964	EX_oxa_e	GSMM_382	EX_gthrd_e	GSMM_259	EX_g6p_B_e	('Neutral', 'NTC')	Neutral	NTC
453966	EX_oxa_e	GSMM_016	EX_pacald_e	GSMM_259	EX_g6p_B_e	('Neutral', 'NTC')	Neutral	NTC
453969	EX_oxa_e	GSMM_069	EX_pacald_e	GSMM_259	EX_g6p_B_e	('Neutral', 'NTC')	Neutral	NTC
453970	EX_oxa_e	GSMM_103	EX_pacald_e	GSMM_259	EX_g6p_B_e	('Neutral', 'NTC')	Neutral	NTC
453974	EX_oxa_e	GSMM_160	EX_pacald_e	GSMM_259	EX_g6p_B_e	('Neutral', 'NTC')	Neutral	NTC
453976	EX_oxa_e	GSMM_186	EX_pacald_e	GSMM_259	EX_g6p_B_e	('Neutral', 'NTC')	Neutral	NTC
453977	EX_oxa_e	GSMM_204	EX_pacald_e	GSMM_259	EX_g6p_B_e	('Neutral', 'NTC')	Neutral	NTC
453983	EX_oxa_e	GSMM_277	EX_pacald_e	GSMM_259	EX_g6p_B_e	('Neutral', 'NTC')	Neutral	NTC
453986	EX_oxa_e	GSMM_316	EX_pacald_e	GSMM_259	EX_g6p_B_e	('Neutral', 'NTC')	Neutral	NTC
453987	EX_oxa_e	GSMM_343	EX_pacald_e	GSMM_259	EX_g6p_B_e	('Neutral', 'NTC')	Neutral	NTC
453988	EX_oxa_e	GSMM_358	EX_pacald_e	GSMM_259	EX_g6p_B_e	('Neutral', 'NTC')	Neutral	NTC
453989	EX_oxa_e	GSMM_364	EX_pacald_e	GSMM_259	EX_g6p_B_e	('Neutral', 'NTC')	Neutral	NTC
453991	EX_oxa_e	GSMM_015	EX_pea_e	GSMM_259	EX_g6p_B_e	('Neutral', 'NTC')	Neutral	NTC
453992	EX_oxa_e	GSMM_037	EX_pea_e	GSMM_259	EX_g6p_B_e	('Neutral', 'NTC')	Neutral	NTC
453994	EX_oxa_e	GSMM_049	EX_pea_e	GSMM_259	EX_g6p_B_e	('Neutral', 'NTC')	Neutral	NTC
453995	EX_oxa_e	GSMM_103	EX_pea_e	GSMM_259	EX_g6p_B_e	('Neutral', 'NTC')	Neutral	NTC
453996	EX_oxa_e	GSMM_122	EX_pea_e	GSMM_259	EX_g6p_B_e	('Neutral', 'NTC')	Neutral	NTC
453997	EX_oxa_e	GSMM_135	EX_pea_e	GSMM_259	EX_g6p_B_e	('Neutral', 'NTC')	Neutral	NTC
454003	EX_oxa_e	GSMM_282	EX_pea_e	GSMM_259	EX_g6p_B_e	('Neutral', 'NTC')	Neutral	NTC
454005	EX_oxa_e	GSMM_323	EX_pea_e	GSMM_259	EX_g6p_B_e	('Neutral', 'NTC')	Neutral	NTC
454006	EX_oxa_e	GSMM_351	EX_pea_e	GSMM_259	EX_g6p_B_e	('Neutral', 'NTC')	Neutral	NTC
454008	EX_oxa_e	GSMM_392	EX_pea_e	GSMM_259	EX_g6p_B_e	('Neutral', 'NTC')	Neutral	NTC
454010	EX_oxa_e	GSMM_029	EX_glu__L_e	GSMM_259	EX_g6p_B_e	('Neutral', 'NTC')	Neutral	NTC
454011	EX_oxa_e	GSMM_036	EX_glu__L_e	GSMM_259	EX_g6p_B_e	('Neutral', 'NTC')	Neutral	NTC
454012	EX_oxa_e	GSMM_047	EX_glu__L_e	GSMM_259	EX_g6p_B_e	('Neutral', 'NTC')	Neutral	NTC
454013	EX_oxa_e	GSMM_051	EX_glu__L_e	GSMM_259	EX_g6p_B_e	('Neutral', 'NTC')	Neutral	NTC
454014	EX_oxa_e	GSMM_063	EX_glu__L_e	GSMM_259	EX_g6p_B_e	('Neutral', 'NTC')	Neutral	NTC
454015	EX_oxa_e	GSMM_122	EX_glu__L_e	GSMM_259	EX_g6p_B_e	('Neutral', 'NTC')	Neutral	NTC
454016	EX_oxa_e	GSMM_127	EX_glu__L_e	GSMM_259	EX_g6p_B_e	('Neutral', 'NTC')	Neutral	NTC
454017	EX_oxa_e	GSMM_135	EX_glu__L_e	GSMM_259	EX_g6p_B_e	('Neutral', 'NTC')	Neutral	NTC
454019	EX_oxa_e	GSMM_230	EX_glu__L_e	GSMM_259	EX_g6p_B_e	('Neutral', 'NTC')	Neutral	NTC
454027	EX_oxa_e	GSMM_323	EX_glu__L_e	GSMM_259	EX_g6p_B_e	('Neutral', 'NTC')	Neutral	NTC
454028	EX_oxa_e	GSMM_357	EX_glu__L_e	GSMM_259	EX_g6p_B_e	('Neutral', 'NTC')	Neutral	NTC
454031	EX_oxa_e	GSMM_382	EX_glu__L_e	GSMM_259	EX_g6p_B_e	('Neutral', 'NTC')	Neutral	NTC
454034	EX_oxa_e	GSMM_029	EX_cgly_e	GSMM_259	EX_g6p_B_e	('Neutral', 'NTC')	Neutral	NTC
454035	EX_oxa_e	GSMM_030	EX_cgly_e	GSMM_259	EX_g6p_B_e	('Neutral', 'NTC')	Neutral	NTC
454036	EX_oxa_e	GSMM_047	EX_cgly_e	GSMM_259	EX_g6p_B_e	('Neutral', 'NTC')	Neutral	NTC
454037	EX_oxa_e	GSMM_051	EX_cgly_e	GSMM_259	EX_g6p_B_e	('Neutral', 'NTC')	Neutral	NTC
454038	EX_oxa_e	GSMM_055	EX_cgly_e	GSMM_259	EX_g6p_B_e	('Neutral', 'NTC')	Neutral	NTC
454039	EX_oxa_e	GSMM_063	EX_cgly_e	GSMM_259	EX_g6p_B_e	('Neutral', 'NTC')	Neutral	NTC
454040	EX_oxa_e	GSMM_069	EX_cgly_e	GSMM_259	EX_g6p_B_e	('Neutral', 'NTC')	Neutral	NTC
454041	EX_oxa_e	GSMM_103	EX_cgly_e	GSMM_259	EX_g6p_B_e	('Neutral', 'NTC')	Neutral	NTC
454042	EX_oxa_e	GSMM_122	EX_cgly_e	GSMM_259	EX_g6p_B_e	('Neutral', 'NTC')	Neutral	NTC
454043	EX_oxa_e	GSMM_127	EX_cgly_e	GSMM_259	EX_g6p_B_e	('Neutral', 'NTC')	Neutral	NTC
454044	EX_oxa_e	GSMM_135	EX_cgly_e	GSMM_259	EX_g6p_B_e	('Neutral', 'NTC')	Neutral	NTC
454045	EX_oxa_e	GSMM_154	EX_cgly_e	GSMM_259	EX_g6p_B_e	('Neutral', 'NTC')	Neutral	NTC
454048	EX_oxa_e	GSMM_230	EX_cgly_e	GSMM_259	EX_g6p_B_e	('Neutral', 'NTC')	Neutral	NTC
454053	EX_oxa_e	GSMM_269	EX_cgly_e	GSMM_259	EX_g6p_B_e	('Neutral', 'NTC')	Neutral	NTC
454057	EX_oxa_e	GSMM_344	EX_cgly_e	GSMM_259	EX_g6p_B_e	('Neutral', 'NTC')	Neutral	NTC
454058	EX_oxa_e	GSMM_357	EX_cgly_e	GSMM_259	EX_g6p_B_e	('Neutral', 'NTC')	Neutral	NTC
454061	EX_oxa_e	GSMM_382	EX_cgly_e	GSMM_259	EX_g6p_B_e	('Neutral', 'NTC')	Neutral	NTC
454063	EX_oxa_e	GSMM_047	EX_glc__D_e	GSMM_259	EX_g6p_B_e	('Neutral', 'NTC')	Neutral	NTC
454064	EX_oxa_e	GSMM_051	EX_glc__D_e	GSMM_259	EX_g6p_B_e	('Neutral', 'NTC')	Neutral	NTC
454065	EX_oxa_e	GSMM_055	EX_glc__D_e	GSMM_259	EX_g6p_B_e	('Neutral', 'NTC')	Neutral	NTC
454067	EX_oxa_e	GSMM_063	EX_glc__D_e	GSMM_259	EX_g6p_B_e	('Neutral', 'NTC')	Neutral	NTC
454068	EX_oxa_e	GSMM_103	EX_glc__D_e	GSMM_259	EX_g6p_B_e	('Neutral', 'NTC')	Neutral	NTC
454069	EX_oxa_e	GSMM_122	EX_glc__D_e	GSMM_259	EX_g6p_B_e	('Neutral', 'NTC')	Neutral	NTC
454070	EX_oxa_e	GSMM_135	EX_glc__D_e	GSMM_259	EX_g6p_B_e	('Neutral', 'NTC')	Neutral	NTC
454072	EX_oxa_e	GSMM_157	EX_glc__D_e	GSMM_259	EX_g6p_B_e	('Neutral', 'NTC')	Neutral	NTC
454076	EX_oxa_e	GSMM_186	EX_glc__D_e	GSMM_259	EX_g6p_B_e	('Neutral', 'NTC')	Neutral	NTC
454079	EX_oxa_e	GSMM_230	EX_glc__D_e	GSMM_259	EX_g6p_B_e	('Neutral', 'NTC')	Neutral	NTC
454084	EX_oxa_e	GSMM_277	EX_glc__D_e	GSMM_259	EX_g6p_B_e	('Neutral', 'NTC')	Neutral	NTC
454085	EX_oxa_e	GSMM_282	EX_glc__D_e	GSMM_259	EX_g6p_B_e	('Neutral', 'NTC')	Neutral	NTC
454089	EX_oxa_e	GSMM_316	EX_glc__D_e	GSMM_259	EX_g6p_B_e	('Neutral', 'NTC')	Neutral	NTC
454090	EX_oxa_e	GSMM_343	EX_glc__D_e	GSMM_259	EX_g6p_B_e	('Neutral', 'NTC')	Neutral	NTC
454091	EX_oxa_e	GSMM_344	EX_glc__D_e	GSMM_259	EX_g6p_B_e	('Neutral', 'NTC')	Neutral	NTC
454092	EX_oxa_e	GSMM_345	EX_glc__D_e	GSMM_259	EX_g6p_B_e	('Neutral', 'NTC')	Neutral	NTC
454094	EX_oxa_e	GSMM_357	EX_glc__D_e	GSMM_259	EX_g6p_B_e	('Neutral', 'NTC')	Neutral	NTC
454095	EX_oxa_e	GSMM_364	EX_glc__D_e	GSMM_259	EX_g6p_B_e	('Neutral', 'NTC')	Neutral	NTC
454099	EX_oxa_e	GSMM_036	EX_pydxn_e	GSMM_259	EX_g6p_B_e	('Neutral', 'NTC')	Neutral	NTC
454102	EX_oxa_e	GSMM_122	EX_pydxn_e	GSMM_259	EX_g6p_B_e	('Neutral', 'NTC')	Neutral	NTC
454107	EX_oxa_e	GSMM_016	EX_cys__L_e	GSMM_259	EX_g6p_B_e	('Neutral', 'NTC')	Neutral	NTC
454109	EX_oxa_e	GSMM_055	EX_cys__L_e	GSMM_259	EX_g6p_B_e	('Neutral', 'NTC')	Neutral	NTC
454111	EX_oxa_e	GSMM_063	EX_cys__L_e	GSMM_259	EX_g6p_B_e	('Neutral', 'NTC')	Neutral	NTC
454112	EX_oxa_e	GSMM_069	EX_cys__L_e	GSMM_259	EX_g6p_B_e	('Neutral', 'NTC')	Neutral	NTC
454115	EX_oxa_e	GSMM_157	EX_cys__L_e	GSMM_259	EX_g6p_B_e	('Neutral', 'NTC')	Neutral	NTC
454118	EX_oxa_e	GSMM_204	EX_cys__L_e	GSMM_259	EX_g6p_B_e	('Neutral', 'NTC')	Neutral	NTC
454121	EX_oxa_e	GSMM_269	EX_cys__L_e	GSMM_259	EX_g6p_B_e	('Neutral', 'NTC')	Neutral	NTC
454124	EX_oxa_e	GSMM_316	EX_cys__L_e	GSMM_259	EX_g6p_B_e	('Neutral', 'NTC')	Neutral	NTC
454125	EX_oxa_e	GSMM_323	EX_cys__L_e	GSMM_259	EX_g6p_B_e	('Neutral', 'NTC')	Neutral	NTC
454126	EX_oxa_e	GSMM_343	EX_cys__L_e	GSMM_259	EX_g6p_B_e	('Neutral', 'NTC')	Neutral	NTC
454127	EX_oxa_e	GSMM_344	EX_cys__L_e	GSMM_259	EX_g6p_B_e	('Neutral', 'NTC')	Neutral	NTC
454129	EX_oxa_e	GSMM_364	EX_cys__L_e	GSMM_259	EX_g6p_B_e	('Neutral', 'NTC')	Neutral	NTC
454132	EX_oxa_e	GSMM_016	EX_pheme_e	GSMM_259	EX_g6p_B_e	('Neutral', 'NTC')	Neutral	NTC
454135	EX_oxa_e	GSMM_047	EX_pheme_e	GSMM_259	EX_g6p_B_e	('Neutral', 'NTC')	Neutral	NTC
454137	EX_oxa_e	GSMM_063	EX_pheme_e	GSMM_259	EX_g6p_B_e	('Neutral', 'NTC')	Neutral	NTC
454138	EX_oxa_e	GSMM_069	EX_pheme_e	GSMM_259	EX_g6p_B_e	('Neutral', 'NTC')	Neutral	NTC
454139	EX_oxa_e	GSMM_076	EX_pheme_e	GSMM_259	EX_g6p_B_e	('Neutral', 'NTC')	Neutral	NTC
454143	EX_oxa_e	GSMM_127	EX_pheme_e	GSMM_259	EX_g6p_B_e	('Neutral', 'NTC')	Neutral	NTC
454144	EX_oxa_e	GSMM_135	EX_pheme_e	GSMM_259	EX_g6p_B_e	('Neutral', 'NTC')	Neutral	NTC
454146	EX_oxa_e	GSMM_154	EX_pheme_e	GSMM_259	EX_g6p_B_e	('Neutral', 'NTC')	Neutral	NTC
454149	EX_oxa_e	GSMM_186	EX_pheme_e	GSMM_259	EX_g6p_B_e	('Neutral', 'NTC')	Neutral	NTC
454151	EX_oxa_e	GSMM_230	EX_pheme_e	GSMM_259	EX_g6p_B_e	('Neutral', 'NTC')	Neutral	NTC
454156	EX_oxa_e	GSMM_269	EX_pheme_e	GSMM_259	EX_g6p_B_e	('Neutral', 'NTC')	Neutral	NTC
454157	EX_oxa_e	GSMM_277	EX_pheme_e	GSMM_259	EX_g6p_B_e	('Neutral', 'NTC')	Neutral	NTC
454158	EX_oxa_e	GSMM_282	EX_pheme_e	GSMM_259	EX_g6p_B_e	('Neutral', 'NTC')	Neutral	NTC
454159	EX_oxa_e	GSMM_316	EX_pheme_e	GSMM_259	EX_g6p_B_e	('Neutral', 'NTC')	Neutral	NTC
454160	EX_oxa_e	GSMM_343	EX_pheme_e	GSMM_259	EX_g6p_B_e	('Neutral', 'NTC')	Neutral	NTC
454161	EX_oxa_e	GSMM_344	EX_pheme_e	GSMM_259	EX_g6p_B_e	('Neutral', 'NTC')	Neutral	NTC
454162	EX_oxa_e	GSMM_357	EX_pheme_e	GSMM_259	EX_g6p_B_e	('Neutral', 'NTC')	Neutral	NTC
454163	EX_oxa_e	GSMM_364	EX_pheme_e	GSMM_259	EX_g6p_B_e	('Neutral', 'NTC')	Neutral	NTC
454164	EX_oxa_e	GSMM_015	EX_thym_e	GSMM_259	EX_g6p_B_e	('Neutral', 'NTC')	Neutral	NTC
454166	EX_oxa_e	GSMM_029	EX_thym_e	GSMM_259	EX_g6p_B_e	('Neutral', 'NTC')	Neutral	NTC
454167	EX_oxa_e	GSMM_030	EX_thym_e	GSMM_259	EX_g6p_B_e	('Neutral', 'NTC')	Neutral	NTC
454168	EX_oxa_e	GSMM_036	EX_thym_e	GSMM_259	EX_g6p_B_e	('Neutral', 'NTC')	Neutral	NTC
454169	EX_oxa_e	GSMM_037	EX_thym_e	GSMM_259	EX_g6p_B_e	('Neutral', 'NTC')	Neutral	NTC
454170	EX_oxa_e	GSMM_047	EX_thym_e	GSMM_259	EX_g6p_B_e	('Neutral', 'NTC')	Neutral	NTC
454173	EX_oxa_e	GSMM_063	EX_thym_e	GSMM_259	EX_g6p_B_e	('Neutral', 'NTC')	Neutral	NTC
454175	EX_oxa_e	GSMM_103	EX_thym_e	GSMM_259	EX_g6p_B_e	('Neutral', 'NTC')	Neutral	NTC
454177	EX_oxa_e	GSMM_119	EX_thym_e	GSMM_259	EX_g6p_B_e	('Neutral', 'NTC')	Neutral	NTC
454181	EX_oxa_e	GSMM_160	EX_thym_e	GSMM_259	EX_g6p_B_e	('Neutral', 'NTC')	Neutral	NTC
454189	EX_oxa_e	GSMM_269	EX_thym_e	GSMM_259	EX_g6p_B_e	('Neutral', 'NTC')	Neutral	NTC
454191	EX_oxa_e	GSMM_316	EX_thym_e	GSMM_259	EX_g6p_B_e	('Neutral', 'NTC')	Neutral	NTC
454192	EX_oxa_e	GSMM_344	EX_thym_e	GSMM_259	EX_g6p_B_e	('Neutral', 'NTC')	Neutral	NTC
454193	EX_oxa_e	GSMM_357	EX_thym_e	GSMM_259	EX_g6p_B_e	('Neutral', 'NTC')	Neutral	NTC
454194	EX_oxa_e	GSMM_364	EX_thym_e	GSMM_259	EX_g6p_B_e	('Neutral', 'NTC')	Neutral	NTC
454195	EX_oxa_e	GSMM_015	EX_bz_e	GSMM_259	EX_g6p_B_e	('Neutral', 'NTC')	Neutral	NTC
454196	EX_oxa_e	GSMM_015	EX_g3pe_e	GSMM_259	EX_g6p_B_e	('Neutral', 'NTC')	Neutral	NTC
454199	EX_oxa_e	GSMM_030	EX_g3pe_e	GSMM_259	EX_g6p_B_e	('Neutral', 'NTC')	Neutral	NTC
454200	EX_oxa_e	GSMM_047	EX_g3pe_e	GSMM_259	EX_g6p_B_e	('Neutral', 'NTC')	Neutral	NTC
454201	EX_oxa_e	GSMM_069	EX_g3pe_e	GSMM_259	EX_g6p_B_e	('Neutral', 'NTC')	Neutral	NTC
454202	EX_oxa_e	GSMM_076	EX_g3pe_e	GSMM_259	EX_g6p_B_e	('Neutral', 'NTC')	Neutral	NTC
454204	EX_oxa_e	GSMM_102	EX_g3pe_e	GSMM_259	EX_g6p_B_e	('Neutral', 'NTC')	Neutral	NTC
454205	EX_oxa_e	GSMM_154	EX_g3pe_e	GSMM_259	EX_g6p_B_e	('Neutral', 'NTC')	Neutral	NTC
454210	EX_oxa_e	GSMM_269	EX_g3pe_e	GSMM_259	EX_g6p_B_e	('Neutral', 'NTC')	Neutral	NTC
454211	EX_oxa_e	GSMM_277	EX_g3pe_e	GSMM_259	EX_g6p_B_e	('Neutral', 'NTC')	Neutral	NTC
454214	EX_oxa_e	GSMM_344	EX_g3pe_e	GSMM_259	EX_g6p_B_e	('Neutral', 'NTC')	Neutral	NTC
454216	EX_oxa_e	GSMM_382	EX_g3pe_e	GSMM_259	EX_g6p_B_e	('Neutral', 'NTC')	Neutral	NTC
454217	EX_oxa_e	GSMM_016	EX_enter_e	GSMM_259	EX_g6p_B_e	('Neutral', 'NTC')	Neutral	NTC
454221	EX_oxa_e	GSMM_135	EX_enter_e	GSMM_259	EX_g6p_B_e	('Neutral', 'NTC')	Neutral	NTC
454224	EX_oxa_e	GSMM_230	EX_enter_e	GSMM_259	EX_g6p_B_e	('Neutral', 'NTC')	Neutral	NTC
454227	EX_oxa_e	GSMM_316	EX_enter_e	GSMM_259	EX_g6p_B_e	('Neutral', 'NTC')	Neutral	NTC
454229	EX_oxa_e	GSMM_392	EX_enter_e	GSMM_259	EX_g6p_B_e	('Neutral', 'NTC')	Neutral	NTC
454230	EX_oxa_e	GSMM_016	EX_ppap_e	GSMM_259	EX_g6p_B_e	('Neutral', 'NTC')	Neutral	NTC
454232	EX_oxa_e	GSMM_029	EX_ppap_e	GSMM_259	EX_g6p_B_e	('Neutral', 'NTC')	Neutral	NTC
454233	EX_oxa_e	GSMM_030	EX_ppap_e	GSMM_259	EX_g6p_B_e	('Neutral', 'NTC')	Neutral	NTC
454234	EX_oxa_e	GSMM_036	EX_ppap_e	GSMM_259	EX_g6p_B_e	('Neutral', 'NTC')	Neutral	NTC
454235	EX_oxa_e	GSMM_047	EX_ppap_e	GSMM_259	EX_g6p_B_e	('Neutral', 'NTC')	Neutral	NTC
454237	EX_oxa_e	GSMM_049	EX_ppap_e	GSMM_259	EX_g6p_B_e	('Neutral', 'NTC')	Neutral	NTC
454238	EX_oxa_e	GSMM_051	EX_ppap_e	GSMM_259	EX_g6p_B_e	('Neutral', 'NTC')	Neutral	NTC
454240	EX_oxa_e	GSMM_063	EX_ppap_e	GSMM_259	EX_g6p_B_e	('Neutral', 'NTC')	Neutral	NTC
454243	EX_oxa_e	GSMM_122	EX_ppap_e	GSMM_259	EX_g6p_B_e	('Neutral', 'NTC')	Neutral	NTC
454244	EX_oxa_e	GSMM_154	EX_ppap_e	GSMM_259	EX_g6p_B_e	('Neutral', 'NTC')	Neutral	NTC
454248	EX_oxa_e	GSMM_204	EX_ppap_e	GSMM_259	EX_g6p_B_e	('Neutral', 'NTC')	Neutral	NTC
454257	EX_oxa_e	GSMM_323	EX_ppap_e	GSMM_259	EX_g6p_B_e	('Neutral', 'NTC')	Neutral	NTC
454258	EX_oxa_e	GSMM_358	EX_ppap_e	GSMM_259	EX_g6p_B_e	('Neutral', 'NTC')	Neutral	NTC
454260	EX_oxa_e	GSMM_382	EX_ppap_e	GSMM_259	EX_g6p_B_e	('Neutral', 'NTC')	Neutral	NTC
454261	EX_oxa_e	GSMM_392	EX_ppap_e	GSMM_259	EX_g6p_B_e	('Neutral', 'NTC')	Neutral	NTC
454262	EX_oxa_e	GSMM_016	EX_4hba_e	GSMM_259	EX_g6p_B_e	('Neutral', 'NTC')	Neutral	NTC
454265	EX_oxa_e	GSMM_047	EX_4hba_e	GSMM_259	EX_g6p_B_e	('Neutral', 'NTC')	Neutral	NTC
454267	EX_oxa_e	GSMM_051	EX_4hba_e	GSMM_259	EX_g6p_B_e	('Neutral', 'NTC')	Neutral	NTC
454268	EX_oxa_e	GSMM_055	EX_4hba_e	GSMM_259	EX_g6p_B_e	('Neutral', 'NTC')	Neutral	NTC
454270	EX_oxa_e	GSMM_063	EX_4hba_e	GSMM_259	EX_g6p_B_e	('Neutral', 'NTC')	Neutral	NTC
454274	EX_oxa_e	GSMM_127	EX_4hba_e	GSMM_259	EX_g6p_B_e	('Neutral', 'NTC')	Neutral	NTC
454275	EX_oxa_e	GSMM_135	EX_4hba_e	GSMM_259	EX_g6p_B_e	('Neutral', 'NTC')	Neutral	NTC
454277	EX_oxa_e	GSMM_160	EX_4hba_e	GSMM_259	EX_g6p_B_e	('Neutral', 'NTC')	Neutral	NTC
454282	EX_oxa_e	GSMM_269	EX_4hba_e	GSMM_259	EX_g6p_B_e	('Neutral', 'NTC')	Neutral	NTC
454283	EX_oxa_e	GSMM_277	EX_4hba_e	GSMM_259	EX_g6p_B_e	('Neutral', 'NTC')	Neutral	NTC
454286	EX_oxa_e	GSMM_323	EX_4hba_e	GSMM_259	EX_g6p_B_e	('Neutral', 'NTC')	Neutral	NTC
454287	EX_oxa_e	GSMM_343	EX_4hba_e	GSMM_259	EX_g6p_B_e	('Neutral', 'NTC')	Neutral	NTC
454288	EX_oxa_e	GSMM_344	EX_4hba_e	GSMM_259	EX_g6p_B_e	('Neutral', 'NTC')	Neutral	NTC
454289	EX_oxa_e	GSMM_351	EX_4hba_e	GSMM_259	EX_g6p_B_e	('Neutral', 'NTC')	Neutral	NTC
454291	EX_oxa_e	GSMM_357	EX_4hba_e	GSMM_259	EX_g6p_B_e	('Neutral', 'NTC')	Neutral	NTC
454292	EX_oxa_e	GSMM_358	EX_4hba_e	GSMM_259	EX_g6p_B_e	('Neutral', 'NTC')	Neutral	NTC
454294	EX_oxa_e	GSMM_382	EX_4hba_e	GSMM_259	EX_g6p_B_e	('Neutral', 'NTC')	Neutral	NTC
454295	EX_oxa_e	GSMM_392	EX_4hba_e	GSMM_259	EX_g6p_B_e	('Neutral', 'NTC')	Neutral	NTC
454296	EX_oxa_e	GSMM_016	EX_4abut_e	GSMM_259	EX_g6p_B_e	('Neutral', 'NTC')	Neutral	NTC
454298	EX_oxa_e	GSMM_049	EX_4abut_e	GSMM_259	EX_g6p_B_e	('Neutral', 'NTC')	Neutral	NTC
454301	EX_oxa_e	GSMM_122	EX_4abut_e	GSMM_259	EX_g6p_B_e	('Neutral', 'NTC')	Neutral	NTC
454302	EX_oxa_e	GSMM_127	EX_4abut_e	GSMM_259	EX_g6p_B_e	('Neutral', 'NTC')	Neutral	NTC
454305	EX_oxa_e	GSMM_230	EX_4abut_e	GSMM_259	EX_g6p_B_e	('Neutral', 'NTC')	Neutral	NTC
454308	EX_oxa_e	GSMM_277	EX_4abut_e	GSMM_259	EX_g6p_B_e	('Neutral', 'NTC')	Neutral	NTC
454310	EX_oxa_e	GSMM_364	EX_4abut_e	GSMM_259	EX_g6p_B_e	('Neutral', 'NTC')	Neutral	NTC
454311	EX_oxa_e	GSMM_016	EX_2obut_e	GSMM_259	EX_g6p_B_e	('Neutral', 'NTC')	Neutral	NTC
454312	EX_oxa_e	GSMM_055	EX_2obut_e	GSMM_259	EX_g6p_B_e	('Neutral', 'NTC')	Neutral	NTC
454315	EX_oxa_e	GSMM_036	EX_lys__L_e	GSMM_259	EX_g6p_B_e	('Neutral', 'NTC')	Neutral	NTC
454316	EX_oxa_e	GSMM_037	EX_lys__L_e	GSMM_259	EX_g6p_B_e	('Neutral', 'NTC')	Neutral	NTC
454317	EX_oxa_e	GSMM_069	EX_lys__L_e	GSMM_259	EX_g6p_B_e	('Neutral', 'NTC')	Neutral	NTC
454319	EX_oxa_e	GSMM_103	EX_lys__L_e	GSMM_259	EX_g6p_B_e	('Neutral', 'NTC')	Neutral	NTC
454321	EX_oxa_e	GSMM_122	EX_lys__L_e	GSMM_259	EX_g6p_B_e	('Neutral', 'NTC')	Neutral	NTC
454322	EX_oxa_e	GSMM_135	EX_lys__L_e	GSMM_259	EX_g6p_B_e	('Neutral', 'NTC')	Neutral	NTC
454325	EX_oxa_e	GSMM_230	EX_lys__L_e	GSMM_259	EX_g6p_B_e	('Neutral', 'NTC')	Neutral	NTC
454329	EX_oxa_e	GSMM_269	EX_lys__L_e	GSMM_259	EX_g6p_B_e	('Neutral', 'NTC')	Neutral	NTC
454332	EX_oxa_e	GSMM_036	EX_indole_e	GSMM_259	EX_g6p_B_e	('Neutral', 'NTC')	Neutral	NTC
454333	EX_oxa_e	GSMM_037	EX_indole_e	GSMM_259	EX_g6p_B_e	('Neutral', 'NTC')	Neutral	NTC
454334	EX_oxa_e	GSMM_069	EX_indole_e	GSMM_259	EX_g6p_B_e	('Neutral', 'NTC')	Neutral	NTC
454336	EX_oxa_e	GSMM_103	EX_indole_e	GSMM_259	EX_g6p_B_e	('Neutral', 'NTC')	Neutral	NTC
454338	EX_oxa_e	GSMM_122	EX_indole_e	GSMM_259	EX_g6p_B_e	('Neutral', 'NTC')	Neutral	NTC
454339	EX_oxa_e	GSMM_127	EX_indole_e	GSMM_259	EX_g6p_B_e	('Neutral', 'NTC')	Neutral	NTC
454340	EX_oxa_e	GSMM_135	EX_indole_e	GSMM_259	EX_g6p_B_e	('Neutral', 'NTC')	Neutral	NTC
454344	EX_oxa_e	GSMM_160	EX_indole_e	GSMM_259	EX_g6p_B_e	('Neutral', 'NTC')	Neutral	NTC
454348	EX_oxa_e	GSMM_230	EX_indole_e	GSMM_259	EX_g6p_B_e	('Neutral', 'NTC')	Neutral	NTC
454354	EX_oxa_e	GSMM_269	EX_indole_e	GSMM_259	EX_g6p_B_e	('Neutral', 'NTC')	Neutral	NTC
454358	EX_oxa_e	GSMM_055	EX_thr__L_e	GSMM_259	EX_g6p_B_e	('Neutral', 'NTC')	Neutral	NTC
454359	EX_oxa_e	GSMM_063	EX_thr__L_e	GSMM_259	EX_g6p_B_e	('Neutral', 'NTC')	Neutral	NTC
454360	EX_oxa_e	GSMM_122	EX_thr__L_e	GSMM_259	EX_g6p_B_e	('Neutral', 'NTC')	Neutral	NTC
454361	EX_oxa_e	GSMM_344	EX_thr__L_e	GSMM_259	EX_g6p_B_e	('Neutral', 'NTC')	Neutral	NTC
454362	EX_oxa_e	GSMM_357	EX_thr__L_e	GSMM_259	EX_g6p_B_e	('Neutral', 'NTC')	Neutral	NTC
454367	EX_oxa_e	GSMM_069	EX_arg__L_e	GSMM_259	EX_g6p_B_e	('Neutral', 'NTC')	Neutral	NTC
454368	EX_oxa_e	GSMM_103	EX_arg__L_e	GSMM_259	EX_g6p_B_e	('Neutral', 'NTC')	Neutral	NTC
454370	EX_oxa_e	GSMM_122	EX_arg__L_e	GSMM_259	EX_g6p_B_e	('Neutral', 'NTC')	Neutral	NTC
454371	EX_oxa_e	GSMM_135	EX_arg__L_e	GSMM_259	EX_g6p_B_e	('Neutral', 'NTC')	Neutral	NTC
454373	EX_oxa_e	GSMM_230	EX_arg__L_e	GSMM_259	EX_g6p_B_e	('Neutral', 'NTC')	Neutral	NTC
454375	EX_oxa_e	GSMM_269	EX_arg__L_e	GSMM_259	EX_g6p_B_e	('Neutral', 'NTC')	Neutral	NTC
454376	EX_oxa_e	GSMM_029	EX_glyb_e	GSMM_259	EX_g6p_B_e	('Neutral', 'NTC')	Neutral	NTC
454377	EX_oxa_e	GSMM_063	EX_glyb_e	GSMM_259	EX_g6p_B_e	('Neutral', 'NTC')	Neutral	NTC
454378	EX_oxa_e	GSMM_103	EX_glyb_e	GSMM_259	EX_g6p_B_e	('Neutral', 'NTC')	Neutral	NTC
454379	EX_oxa_e	GSMM_160	EX_glyb_e	GSMM_259	EX_g6p_B_e	('Neutral', 'NTC')	Neutral	NTC
454381	EX_oxa_e	GSMM_230	EX_glyb_e	GSMM_259	EX_g6p_B_e	('Neutral', 'NTC')	Neutral	NTC
454386	EX_oxa_e	GSMM_323	EX_glyb_e	GSMM_259	EX_g6p_B_e	('Neutral', 'NTC')	Neutral	NTC
454387	EX_oxa_e	GSMM_343	EX_glyb_e	GSMM_259	EX_g6p_B_e	('Neutral', 'NTC')	Neutral	NTC
454388	EX_oxa_e	GSMM_344	EX_glyb_e	GSMM_259	EX_g6p_B_e	('Neutral', 'NTC')	Neutral	NTC
454389	EX_oxa_e	GSMM_345	EX_glyb_e	GSMM_259	EX_g6p_B_e	('Neutral', 'NTC')	Neutral	NTC
454393	EX_oxa_e	GSMM_180	EX_uri_e	GSMM_259	EX_g6p_B_e	('Neutral', 'NTC')	Neutral	NTC
454394	EX_oxa_e	GSMM_186	EX_uri_e	GSMM_259	EX_g6p_B_e	('Neutral', 'NTC')	Neutral	NTC
454395	EX_oxa_e	GSMM_277	EX_uri_e	GSMM_259	EX_g6p_B_e	('Neutral', 'NTC')	Neutral	NTC
454396	EX_oxa_e	GSMM_049	EX_leu__L_e	GSMM_259	EX_g6p_B_e	('Neutral', 'NTC')	Neutral	NTC
454400	EX_oxa_e	GSMM_269	EX_leu__L_e	GSMM_259	EX_g6p_B_e	('Neutral', 'NTC')	Neutral	NTC
454402	EX_oxa_e	GSMM_351	EX_leu__L_e	GSMM_259	EX_g6p_B_e	('Neutral', 'NTC')	Neutral	NTC
454403	EX_oxa_e	GSMM_051	EX_cytd_e	GSMM_259	EX_g6p_B_e	('Neutral', 'NTC')	Neutral	NTC
454406	EX_oxa_e	GSMM_186	EX_cytd_e	GSMM_259	EX_g6p_B_e	('Neutral', 'NTC')	Neutral	NTC
454407	EX_oxa_e	GSMM_230	EX_cytd_e	GSMM_259	EX_g6p_B_e	('Neutral', 'NTC')	Neutral	NTC
454410	EX_oxa_e	GSMM_344	EX_cytd_e	GSMM_259	EX_g6p_B_e	('Neutral', 'NTC')	Neutral	NTC
454412	EX_oxa_e	GSMM_051	EX_adn_e	GSMM_259	EX_g6p_B_e	('Neutral', 'NTC')	Neutral	NTC
454414	EX_oxa_e	GSMM_186	EX_adn_e	GSMM_259	EX_g6p_B_e	('Neutral', 'NTC')	Neutral	NTC
454415	EX_oxa_e	GSMM_230	EX_adn_e	GSMM_259	EX_g6p_B_e	('Neutral', 'NTC')	Neutral	NTC
454416	EX_oxa_e	GSMM_269	EX_adn_e	GSMM_259	EX_g6p_B_e	('Neutral', 'NTC')	Neutral	NTC
454417	EX_oxa_e	GSMM_282	EX_adn_e	GSMM_259	EX_g6p_B_e	('Neutral', 'NTC')	Neutral	NTC
454420	EX_oxa_e	GSMM_344	EX_adn_e	GSMM_259	EX_g6p_B_e	('Neutral', 'NTC')	Neutral	NTC
454422	EX_oxa_e	GSMM_051	EX_gsn_e	GSMM_259	EX_g6p_B_e	('Neutral', 'NTC')	Neutral	NTC
454425	EX_oxa_e	GSMM_230	EX_gsn_e	GSMM_259	EX_g6p_B_e	('Neutral', 'NTC')	Neutral	NTC
454427	EX_oxa_e	GSMM_344	EX_gsn_e	GSMM_259	EX_g6p_B_e	('Neutral', 'NTC')	Neutral	NTC
454428	EX_oxa_e	GSMM_351	EX_gsn_e	GSMM_259	EX_g6p_B_e	('Neutral', 'NTC')	Neutral	NTC
454430	EX_oxa_e	GSMM_069	EX_2dhglcn_e	GSMM_259	EX_g6p_B_e	('Neutral', 'NTC')	Neutral	NTC
454435	EX_oxa_e	GSMM_357	EX_2dhglcn_e	GSMM_259	EX_g6p_B_e	('Neutral', 'NTC')	Neutral	NTC
454438	EX_oxa_e	GSMM_160	EX_thm_e	GSMM_259	EX_g6p_B_e	('Neutral', 'NTC')	Neutral	NTC
454440	EX_oxa_e	GSMM_204	EX_thm_e	GSMM_259	EX_g6p_B_e	('Neutral', 'NTC')	Neutral	NTC
454441	EX_oxa_e	GSMM_358	EX_thm_e	GSMM_259	EX_g6p_B_e	('Neutral', 'NTC')	Neutral	NTC
454443	EX_oxa_e	GSMM_230	EX_thymd_e	GSMM_259	EX_g6p_B_e	('Neutral', 'NTC')	Neutral	NTC
454445	EX_oxa_e	GSMM_282	EX_thymd_e	GSMM_259	EX_g6p_B_e	('Neutral', 'NTC')	Neutral	NTC
454446	EX_oxa_e	GSMM_122	EX_phe__L_e	GSMM_259	EX_g6p_B_e	('Neutral', 'NTC')	Neutral	NTC
454447	EX_oxa_e	GSMM_122	EX_tyr__L_e	GSMM_259	EX_g6p_B_e	('Neutral', 'NTC')	Neutral	NTC
454448	EX_oxa_e	GSMM_127	EX_tyr__L_e	GSMM_259	EX_g6p_B_e	('Neutral', 'NTC')	Neutral	NTC
454449	EX_oxa_e	GSMM_122	EX_asp__L_e	GSMM_259	EX_g6p_B_e	('Neutral', 'NTC')	Neutral	NTC
454450	EX_oxa_e	GSMM_230	EX_asp__L_e	GSMM_259	EX_g6p_B_e	('Neutral', 'NTC')	Neutral	NTC
454451	EX_oxa_e	GSMM_323	EX_asp__L_e	GSMM_259	EX_g6p_B_e	('Neutral', 'NTC')	Neutral	NTC
454454	EX_oxa_e	GSMM_282	EX_lcts_e	GSMM_259	EX_g6p_B_e	('Neutral', 'NTC')	Neutral	NTC
454456	EX_oxa_e	GSMM_230	EX_salchs4_e	GSMM_259	EX_g6p_B_e	('Neutral', 'NTC')	Neutral	NTC
454457	EX_oxa_e	GSMM_230	EX_val__L_e	GSMM_259	EX_g6p_B_e	('Neutral', 'NTC')	Neutral	NTC
454459	EX_oxa_e	GSMM_351	EX_val__L_e	GSMM_259	EX_g6p_B_e	('Neutral', 'NTC')	Neutral	NTC
454460	EX_oxa_e	GSMM_282	EX_ile__L_e	GSMM_259	EX_g6p_B_e	('Neutral', 'NTC')	Neutral	NTC
454461	EX_oxa_e	GSMM_316	EX_xyl__D_e	GSMM_259	EX_g6p_B_e	('Neutral', 'NTC')	Neutral	NTC
454462	EX_oxa_e	GSMM_351	EX_ins_e	GSMM_259	EX_g6p_B_e	('Neutral', 'NTC')	Neutral	NTC
454463	EX_pyr_e	GSMM_005	EX_acald_e	GSMM_259	EX_g6p_B_e	('Neutral', 'NTC')	Neutral	NTC
454465	EX_pyr_e	GSMM_015	EX_acald_e	GSMM_259	EX_g6p_B_e	('Neutral', 'NTC')	Neutral	NTC
454466	EX_pyr_e	GSMM_016	EX_acald_e	GSMM_259	EX_g6p_B_e	('Neutral', 'NTC')	Neutral	NTC
454469	EX_pyr_e	GSMM_029	EX_acald_e	GSMM_259	EX_g6p_B_e	('Neutral', 'NTC')	Neutral	NTC
454470	EX_pyr_e	GSMM_030	EX_acald_e	GSMM_259	EX_g6p_B_e	('Neutral', 'NTC')	Neutral	NTC
454471	EX_pyr_e	GSMM_036	EX_acald_e	GSMM_259	EX_g6p_B_e	('Neutral', 'NTC')	Neutral	NTC
454472	EX_pyr_e	GSMM_037	EX_acald_e	GSMM_259	EX_g6p_B_e	('Neutral', 'NTC')	Neutral	NTC
454473	EX_pyr_e	GSMM_047	EX_acald_e	GSMM_259	EX_g6p_B_e	('Neutral', 'NTC')	Neutral	NTC
454475	EX_pyr_e	GSMM_049	EX_acald_e	GSMM_259	EX_g6p_B_e	('Neutral', 'NTC')	Neutral	NTC
454476	EX_pyr_e	GSMM_051	EX_acald_e	GSMM_259	EX_g6p_B_e	('Neutral', 'NTC')	Neutral	NTC
454477	EX_pyr_e	GSMM_055	EX_acald_e	GSMM_259	EX_g6p_B_e	('Neutral', 'NTC')	Neutral	NTC
454479	EX_pyr_e	GSMM_063	EX_acald_e	GSMM_259	EX_g6p_B_e	('Neutral', 'NTC')	Neutral	NTC
454480	EX_pyr_e	GSMM_069	EX_acald_e	GSMM_259	EX_g6p_B_e	('Neutral', 'NTC')	Neutral	NTC
454481	EX_pyr_e	GSMM_076	EX_acald_e	GSMM_259	EX_g6p_B_e	('Neutral', 'NTC')	Neutral	NTC
454484	EX_pyr_e	GSMM_102	EX_acald_e	GSMM_259	EX_g6p_B_e	('Neutral', 'NTC')	Neutral	NTC
454485	EX_pyr_e	GSMM_103	EX_acald_e	GSMM_259	EX_g6p_B_e	('Neutral', 'NTC')	Neutral	NTC
454489	EX_pyr_e	GSMM_119	EX_acald_e	GSMM_259	EX_g6p_B_e	('Neutral', 'NTC')	Neutral	NTC
454490	EX_pyr_e	GSMM_122	EX_acald_e	GSMM_259	EX_g6p_B_e	('Neutral', 'NTC')	Neutral	NTC
454492	EX_pyr_e	GSMM_127	EX_acald_e	GSMM_259	EX_g6p_B_e	('Neutral', 'NTC')	Neutral	NTC
454493	EX_pyr_e	GSMM_135	EX_acald_e	GSMM_259	EX_g6p_B_e	('Neutral', 'NTC')	Neutral	NTC
454495	EX_pyr_e	GSMM_154	EX_acald_e	GSMM_259	EX_g6p_B_e	('Neutral', 'NTC')	Neutral	NTC
454497	EX_pyr_e	GSMM_157	EX_acald_e	GSMM_259	EX_g6p_B_e	('Neutral', 'NTC')	Neutral	NTC
454499	EX_pyr_e	GSMM_160	EX_acald_e	GSMM_259	EX_g6p_B_e	('Neutral', 'NTC')	Neutral	NTC
454503	EX_pyr_e	GSMM_180	EX_acald_e	GSMM_259	EX_g6p_B_e	('Neutral', 'NTC')	Neutral	NTC
454505	EX_pyr_e	GSMM_186	EX_acald_e	GSMM_259	EX_g6p_B_e	('Neutral', 'NTC')	Neutral	NTC
454506	EX_pyr_e	GSMM_204	EX_acald_e	GSMM_259	EX_g6p_B_e	('Neutral', 'NTC')	Neutral	NTC
454510	EX_pyr_e	GSMM_230	EX_acald_e	GSMM_259	EX_g6p_B_e	('Neutral', 'NTC')	Neutral	NTC
454519	EX_pyr_e	GSMM_269	EX_acald_e	GSMM_259	EX_g6p_B_e	('Neutral', 'NTC')	Neutral	NTC
454520	EX_pyr_e	GSMM_277	EX_acald_e	GSMM_259	EX_g6p_B_e	('Neutral', 'NTC')	Neutral	NTC
454521	EX_pyr_e	GSMM_282	EX_acald_e	GSMM_259	EX_g6p_B_e	('Neutral', 'NTC')	Neutral	NTC
454526	EX_pyr_e	GSMM_323	EX_acald_e	GSMM_259	EX_g6p_B_e	('Neutral', 'NTC')	Neutral	NTC
454527	EX_pyr_e	GSMM_343	EX_acald_e	GSMM_259	EX_g6p_B_e	('Neutral', 'NTC')	Neutral	NTC
454528	EX_pyr_e	GSMM_345	EX_acald_e	GSMM_259	EX_g6p_B_e	('Neutral', 'NTC')	Neutral	NTC
454529	EX_pyr_e	GSMM_351	EX_acald_e	GSMM_259	EX_g6p_B_e	('Neutral', 'NTC')	Neutral	NTC
454530	EX_pyr_e	GSMM_357	EX_acald_e	GSMM_259	EX_g6p_B_e	('Neutral', 'NTC')	Neutral	NTC
454531	EX_pyr_e	GSMM_364	EX_acald_e	GSMM_259	EX_g6p_B_e	('Neutral', 'NTC')	Neutral	NTC
454534	EX_pyr_e	GSMM_382	EX_acald_e	GSMM_259	EX_g6p_B_e	('Neutral', 'NTC')	Neutral	NTC
454535	EX_pyr_e	GSMM_392	EX_acald_e	GSMM_259	EX_g6p_B_e	('Neutral', 'NTC')	Neutral	NTC
454536	EX_pyr_e	GSMM_005	EX_5drib_e	GSMM_259	EX_g6p_B_e	('Neutral', 'NTC')	Neutral	NTC
454538	EX_pyr_e	GSMM_016	EX_5drib_e	GSMM_259	EX_g6p_B_e	('Neutral', 'NTC')	Neutral	NTC
454541	EX_pyr_e	GSMM_029	EX_5drib_e	GSMM_259	EX_g6p_B_e	('Neutral', 'NTC')	Neutral	NTC
454542	EX_pyr_e	GSMM_036	EX_5drib_e	GSMM_259	EX_g6p_B_e	('Neutral', 'NTC')	Neutral	NTC
454543	EX_pyr_e	GSMM_037	EX_5drib_e	GSMM_259	EX_g6p_B_e	('Neutral', 'NTC')	Neutral	NTC
454545	EX_pyr_e	GSMM_049	EX_5drib_e	GSMM_259	EX_g6p_B_e	('Neutral', 'NTC')	Neutral	NTC
454546	EX_pyr_e	GSMM_051	EX_5drib_e	GSMM_259	EX_g6p_B_e	('Neutral', 'NTC')	Neutral	NTC
454547	EX_pyr_e	GSMM_055	EX_5drib_e	GSMM_259	EX_g6p_B_e	('Neutral', 'NTC')	Neutral	NTC
454549	EX_pyr_e	GSMM_063	EX_5drib_e	GSMM_259	EX_g6p_B_e	('Neutral', 'NTC')	Neutral	NTC
454550	EX_pyr_e	GSMM_069	EX_5drib_e	GSMM_259	EX_g6p_B_e	('Neutral', 'NTC')	Neutral	NTC
454551	EX_pyr_e	GSMM_076	EX_5drib_e	GSMM_259	EX_g6p_B_e	('Neutral', 'NTC')	Neutral	NTC
454554	EX_pyr_e	GSMM_102	EX_5drib_e	GSMM_259	EX_g6p_B_e	('Neutral', 'NTC')	Neutral	NTC
454555	EX_pyr_e	GSMM_103	EX_5drib_e	GSMM_259	EX_g6p_B_e	('Neutral', 'NTC')	Neutral	NTC
454559	EX_pyr_e	GSMM_119	EX_5drib_e	GSMM_259	EX_g6p_B_e	('Neutral', 'NTC')	Neutral	NTC
454560	EX_pyr_e	GSMM_122	EX_5drib_e	GSMM_259	EX_g6p_B_e	('Neutral', 'NTC')	Neutral	NTC
454562	EX_pyr_e	GSMM_127	EX_5drib_e	GSMM_259	EX_g6p_B_e	('Neutral', 'NTC')	Neutral	NTC
454563	EX_pyr_e	GSMM_135	EX_5drib_e	GSMM_259	EX_g6p_B_e	('Neutral', 'NTC')	Neutral	NTC
454567	EX_pyr_e	GSMM_160	EX_5drib_e	GSMM_259	EX_g6p_B_e	('Neutral', 'NTC')	Neutral	NTC
454570	EX_pyr_e	GSMM_180	EX_5drib_e	GSMM_259	EX_g6p_B_e	('Neutral', 'NTC')	Neutral	NTC
454571	EX_pyr_e	GSMM_186	EX_5drib_e	GSMM_259	EX_g6p_B_e	('Neutral', 'NTC')	Neutral	NTC
454572	EX_pyr_e	GSMM_204	EX_5drib_e	GSMM_259	EX_g6p_B_e	('Neutral', 'NTC')	Neutral	NTC
454576	EX_pyr_e	GSMM_230	EX_5drib_e	GSMM_259	EX_g6p_B_e	('Neutral', 'NTC')	Neutral	NTC
454585	EX_pyr_e	GSMM_269	EX_5drib_e	GSMM_259	EX_g6p_B_e	('Neutral', 'NTC')	Neutral	NTC
454586	EX_pyr_e	GSMM_277	EX_5drib_e	GSMM_259	EX_g6p_B_e	('Neutral', 'NTC')	Neutral	NTC
454587	EX_pyr_e	GSMM_282	EX_5drib_e	GSMM_259	EX_g6p_B_e	('Neutral', 'NTC')	Neutral	NTC
454592	EX_pyr_e	GSMM_316	EX_5drib_e	GSMM_259	EX_g6p_B_e	('Neutral', 'NTC')	Neutral	NTC
454593	EX_pyr_e	GSMM_323	EX_5drib_e	GSMM_259	EX_g6p_B_e	('Neutral', 'NTC')	Neutral	NTC
454594	EX_pyr_e	GSMM_344	EX_5drib_e	GSMM_259	EX_g6p_B_e	('Neutral', 'NTC')	Neutral	NTC
454595	EX_pyr_e	GSMM_345	EX_5drib_e	GSMM_259	EX_g6p_B_e	('Neutral', 'NTC')	Neutral	NTC
454596	EX_pyr_e	GSMM_351	EX_5drib_e	GSMM_259	EX_g6p_B_e	('Neutral', 'NTC')	Neutral	NTC
454598	EX_pyr_e	GSMM_357	EX_5drib_e	GSMM_259	EX_g6p_B_e	('Neutral', 'NTC')	Neutral	NTC
454599	EX_pyr_e	GSMM_358	EX_5drib_e	GSMM_259	EX_g6p_B_e	('Neutral', 'NTC')	Neutral	NTC
454600	EX_pyr_e	GSMM_364	EX_5drib_e	GSMM_259	EX_g6p_B_e	('Neutral', 'NTC')	Neutral	NTC
454603	EX_pyr_e	GSMM_382	EX_5drib_e	GSMM_259	EX_g6p_B_e	('Neutral', 'NTC')	Neutral	NTC
454604	EX_pyr_e	GSMM_392	EX_5drib_e	GSMM_259	EX_g6p_B_e	('Neutral', 'NTC')	Neutral	NTC
454605	EX_pyr_e	GSMM_005	EX_for_e	GSMM_259	EX_g6p_B_e	('Neutral', 'NTC')	Neutral	NTC
454606	EX_pyr_e	GSMM_036	EX_for_e	GSMM_259	EX_g6p_B_e	('Neutral', 'NTC')	Neutral	NTC
454607	EX_pyr_e	GSMM_047	EX_for_e	GSMM_259	EX_g6p_B_e	('Neutral', 'NTC')	Neutral	NTC
454609	EX_pyr_e	GSMM_049	EX_for_e	GSMM_259	EX_g6p_B_e	('Neutral', 'NTC')	Neutral	NTC
454610	EX_pyr_e	GSMM_051	EX_for_e	GSMM_259	EX_g6p_B_e	('Neutral', 'NTC')	Neutral	NTC
454611	EX_pyr_e	GSMM_069	EX_for_e	GSMM_259	EX_g6p_B_e	('Neutral', 'NTC')	Neutral	NTC
454612	EX_pyr_e	GSMM_076	EX_for_e	GSMM_259	EX_g6p_B_e	('Neutral', 'NTC')	Neutral	NTC
454613	EX_pyr_e	GSMM_102	EX_for_e	GSMM_259	EX_g6p_B_e	('Neutral', 'NTC')	Neutral	NTC
454615	EX_pyr_e	GSMM_127	EX_for_e	GSMM_259	EX_g6p_B_e	('Neutral', 'NTC')	Neutral	NTC
454616	EX_pyr_e	GSMM_154	EX_for_e	GSMM_259	EX_g6p_B_e	('Neutral', 'NTC')	Neutral	NTC
454618	EX_pyr_e	GSMM_160	EX_for_e	GSMM_259	EX_g6p_B_e	('Neutral', 'NTC')	Neutral	NTC
454620	EX_pyr_e	GSMM_180	EX_for_e	GSMM_259	EX_g6p_B_e	('Neutral', 'NTC')	Neutral	NTC
454621	EX_pyr_e	GSMM_186	EX_for_e	GSMM_259	EX_g6p_B_e	('Neutral', 'NTC')	Neutral	NTC
454625	EX_pyr_e	GSMM_282	EX_for_e	GSMM_259	EX_g6p_B_e	('Neutral', 'NTC')	Neutral	NTC
454626	EX_pyr_e	GSMM_344	EX_for_e	GSMM_259	EX_g6p_B_e	('Neutral', 'NTC')	Neutral	NTC
454627	EX_pyr_e	GSMM_357	EX_for_e	GSMM_259	EX_g6p_B_e	('Neutral', 'NTC')	Neutral	NTC
454628	EX_pyr_e	GSMM_364	EX_for_e	GSMM_259	EX_g6p_B_e	('Neutral', 'NTC')	Neutral	NTC
454631	EX_pyr_e	GSMM_382	EX_for_e	GSMM_259	EX_g6p_B_e	('Neutral', 'NTC')	Neutral	NTC
454632	EX_pyr_e	GSMM_005	EX_glyc3p_e	GSMM_259	EX_g6p_B_e	('Neutral', 'NTC')	Neutral	NTC
454635	EX_pyr_e	GSMM_015	EX_glyc3p_e	GSMM_259	EX_g6p_B_e	('Neutral', 'NTC')	Neutral	NTC
454637	EX_pyr_e	GSMM_029	EX_glyc3p_e	GSMM_259	EX_g6p_B_e	('Neutral', 'NTC')	Neutral	NTC
454638	EX_pyr_e	GSMM_030	EX_glyc3p_e	GSMM_259	EX_g6p_B_e	('Neutral', 'NTC')	Neutral	NTC
454639	EX_pyr_e	GSMM_049	EX_glyc3p_e	GSMM_259	EX_g6p_B_e	('Neutral', 'NTC')	Neutral	NTC
454640	EX_pyr_e	GSMM_055	EX_glyc3p_e	GSMM_259	EX_g6p_B_e	('Neutral', 'NTC')	Neutral	NTC
454643	EX_pyr_e	GSMM_119	EX_glyc3p_e	GSMM_259	EX_g6p_B_e	('Neutral', 'NTC')	Neutral	NTC
454645	EX_pyr_e	GSMM_127	EX_glyc3p_e	GSMM_259	EX_g6p_B_e	('Neutral', 'NTC')	Neutral	NTC
454647	EX_pyr_e	GSMM_154	EX_glyc3p_e	GSMM_259	EX_g6p_B_e	('Neutral', 'NTC')	Neutral	NTC
454649	EX_pyr_e	GSMM_157	EX_glyc3p_e	GSMM_259	EX_g6p_B_e	('Neutral', 'NTC')	Neutral	NTC
454651	EX_pyr_e	GSMM_186	EX_glyc3p_e	GSMM_259	EX_g6p_B_e	('Neutral', 'NTC')	Neutral	NTC
454655	EX_pyr_e	GSMM_230	EX_glyc3p_e	GSMM_259	EX_g6p_B_e	('Neutral', 'NTC')	Neutral	NTC
454661	EX_pyr_e	GSMM_277	EX_glyc3p_e	GSMM_259	EX_g6p_B_e	('Neutral', 'NTC')	Neutral	NTC
454663	EX_pyr_e	GSMM_316	EX_glyc3p_e	GSMM_259	EX_g6p_B_e	('Neutral', 'NTC')	Neutral	NTC
454664	EX_pyr_e	GSMM_343	EX_glyc3p_e	GSMM_259	EX_g6p_B_e	('Neutral', 'NTC')	Neutral	NTC
454665	EX_pyr_e	GSMM_345	EX_glyc3p_e	GSMM_259	EX_g6p_B_e	('Neutral', 'NTC')	Neutral	NTC
454667	EX_pyr_e	GSMM_364	EX_glyc3p_e	GSMM_259	EX_g6p_B_e	('Neutral', 'NTC')	Neutral	NTC
454669	EX_pyr_e	GSMM_005	EX_5mdru1p_e	GSMM_259	EX_g6p_B_e	('Neutral', 'NTC')	Neutral	NTC
454671	EX_pyr_e	GSMM_016	EX_5mdru1p_e	GSMM_259	EX_g6p_B_e	('Neutral', 'NTC')	Neutral	NTC
454672	EX_pyr_e	GSMM_029	EX_5mdru1p_e	GSMM_259	EX_g6p_B_e	('Neutral', 'NTC')	Neutral	NTC
454673	EX_pyr_e	GSMM_037	EX_5mdru1p_e	GSMM_259	EX_g6p_B_e	('Neutral', 'NTC')	Neutral	NTC
454675	EX_pyr_e	GSMM_049	EX_5mdru1p_e	GSMM_259	EX_g6p_B_e	('Neutral', 'NTC')	Neutral	NTC
454676	EX_pyr_e	GSMM_051	EX_5mdru1p_e	GSMM_259	EX_g6p_B_e	('Neutral', 'NTC')	Neutral	NTC
454677	EX_pyr_e	GSMM_076	EX_5mdru1p_e	GSMM_259	EX_g6p_B_e	('Neutral', 'NTC')	Neutral	NTC
454679	EX_pyr_e	GSMM_102	EX_5mdru1p_e	GSMM_259	EX_g6p_B_e	('Neutral', 'NTC')	Neutral	NTC
454683	EX_pyr_e	GSMM_122	EX_5mdru1p_e	GSMM_259	EX_g6p_B_e	('Neutral', 'NTC')	Neutral	NTC
454685	EX_pyr_e	GSMM_127	EX_5mdru1p_e	GSMM_259	EX_g6p_B_e	('Neutral', 'NTC')	Neutral	NTC
454686	EX_pyr_e	GSMM_135	EX_5mdru1p_e	GSMM_259	EX_g6p_B_e	('Neutral', 'NTC')	Neutral	NTC
454689	EX_pyr_e	GSMM_180	EX_5mdru1p_e	GSMM_259	EX_g6p_B_e	('Neutral', 'NTC')	Neutral	NTC
454690	EX_pyr_e	GSMM_186	EX_5mdru1p_e	GSMM_259	EX_g6p_B_e	('Neutral', 'NTC')	Neutral	NTC
454691	EX_pyr_e	GSMM_204	EX_5mdru1p_e	GSMM_259	EX_g6p_B_e	('Neutral', 'NTC')	Neutral	NTC
454694	EX_pyr_e	GSMM_230	EX_5mdru1p_e	GSMM_259	EX_g6p_B_e	('Neutral', 'NTC')	Neutral	NTC
454700	EX_pyr_e	GSMM_316	EX_5mdru1p_e	GSMM_259	EX_g6p_B_e	('Neutral', 'NTC')	Neutral	NTC
454701	EX_pyr_e	GSMM_351	EX_5mdru1p_e	GSMM_259	EX_g6p_B_e	('Neutral', 'NTC')	Neutral	NTC
454703	EX_pyr_e	GSMM_358	EX_5mdru1p_e	GSMM_259	EX_g6p_B_e	('Neutral', 'NTC')	Neutral	NTC
454705	EX_pyr_e	GSMM_382	EX_5mdru1p_e	GSMM_259	EX_g6p_B_e	('Neutral', 'NTC')	Neutral	NTC
454706	EX_pyr_e	GSMM_392	EX_5mdru1p_e	GSMM_259	EX_g6p_B_e	('Neutral', 'NTC')	Neutral	NTC
454707	EX_pyr_e	GSMM_005	EX_fald_e	GSMM_259	EX_g6p_B_e	('Neutral', 'NTC')	Neutral	NTC
454710	EX_pyr_e	GSMM_015	EX_fald_e	GSMM_259	EX_g6p_B_e	('Neutral', 'NTC')	Neutral	NTC
454711	EX_pyr_e	GSMM_016	EX_fald_e	GSMM_259	EX_g6p_B_e	('Neutral', 'NTC')	Neutral	NTC
454714	EX_pyr_e	GSMM_029	EX_fald_e	GSMM_259	EX_g6p_B_e	('Neutral', 'NTC')	Neutral	NTC
454715	EX_pyr_e	GSMM_030	EX_fald_e	GSMM_259	EX_g6p_B_e	('Neutral', 'NTC')	Neutral	NTC
454716	EX_pyr_e	GSMM_036	EX_fald_e	GSMM_259	EX_g6p_B_e	('Neutral', 'NTC')	Neutral	NTC
454717	EX_pyr_e	GSMM_037	EX_fald_e	GSMM_259	EX_g6p_B_e	('Neutral', 'NTC')	Neutral	NTC
454718	EX_pyr_e	GSMM_047	EX_fald_e	GSMM_259	EX_g6p_B_e	('Neutral', 'NTC')	Neutral	NTC
454720	EX_pyr_e	GSMM_049	EX_fald_e	GSMM_259	EX_g6p_B_e	('Neutral', 'NTC')	Neutral	NTC
454721	EX_pyr_e	GSMM_051	EX_fald_e	GSMM_259	EX_g6p_B_e	('Neutral', 'NTC')	Neutral	NTC
454722	EX_pyr_e	GSMM_055	EX_fald_e	GSMM_259	EX_g6p_B_e	('Neutral', 'NTC')	Neutral	NTC
454724	EX_pyr_e	GSMM_063	EX_fald_e	GSMM_259	EX_g6p_B_e	('Neutral', 'NTC')	Neutral	NTC
454725	EX_pyr_e	GSMM_069	EX_fald_e	GSMM_259	EX_g6p_B_e	('Neutral', 'NTC')	Neutral	NTC
454726	EX_pyr_e	GSMM_076	EX_fald_e	GSMM_259	EX_g6p_B_e	('Neutral', 'NTC')	Neutral	NTC
454729	EX_pyr_e	GSMM_102	EX_fald_e	GSMM_259	EX_g6p_B_e	('Neutral', 'NTC')	Neutral	NTC
454730	EX_pyr_e	GSMM_103	EX_fald_e	GSMM_259	EX_g6p_B_e	('Neutral', 'NTC')	Neutral	NTC
454733	EX_pyr_e	GSMM_119	EX_fald_e	GSMM_259	EX_g6p_B_e	('Neutral', 'NTC')	Neutral	NTC
454734	EX_pyr_e	GSMM_122	EX_fald_e	GSMM_259	EX_g6p_B_e	('Neutral', 'NTC')	Neutral	NTC
454736	EX_pyr_e	GSMM_127	EX_fald_e	GSMM_259	EX_g6p_B_e	('Neutral', 'NTC')	Neutral	NTC
454737	EX_pyr_e	GSMM_135	EX_fald_e	GSMM_259	EX_g6p_B_e	('Neutral', 'NTC')	Neutral	NTC
454739	EX_pyr_e	GSMM_154	EX_fald_e	GSMM_259	EX_g6p_B_e	('Neutral', 'NTC')	Neutral	NTC
454740	EX_pyr_e	GSMM_157	EX_fald_e	GSMM_259	EX_g6p_B_e	('Neutral', 'NTC')	Neutral	NTC
454746	EX_pyr_e	GSMM_180	EX_fald_e	GSMM_259	EX_g6p_B_e	('Neutral', 'NTC')	Neutral	NTC
454748	EX_pyr_e	GSMM_186	EX_fald_e	GSMM_259	EX_g6p_B_e	('Neutral', 'NTC')	Neutral	NTC
454749	EX_pyr_e	GSMM_204	EX_fald_e	GSMM_259	EX_g6p_B_e	('Neutral', 'NTC')	Neutral	NTC
454753	EX_pyr_e	GSMM_230	EX_fald_e	GSMM_259	EX_g6p_B_e	('Neutral', 'NTC')	Neutral	NTC
454762	EX_pyr_e	GSMM_269	EX_fald_e	GSMM_259	EX_g6p_B_e	('Neutral', 'NTC')	Neutral	NTC
454763	EX_pyr_e	GSMM_277	EX_fald_e	GSMM_259	EX_g6p_B_e	('Neutral', 'NTC')	Neutral	NTC
454768	EX_pyr_e	GSMM_316	EX_fald_e	GSMM_259	EX_g6p_B_e	('Neutral', 'NTC')	Neutral	NTC
454769	EX_pyr_e	GSMM_323	EX_fald_e	GSMM_259	EX_g6p_B_e	('Neutral', 'NTC')	Neutral	NTC
454770	EX_pyr_e	GSMM_343	EX_fald_e	GSMM_259	EX_g6p_B_e	('Neutral', 'NTC')	Neutral	NTC
454771	EX_pyr_e	GSMM_344	EX_fald_e	GSMM_259	EX_g6p_B_e	('Neutral', 'NTC')	Neutral	NTC
454772	EX_pyr_e	GSMM_345	EX_fald_e	GSMM_259	EX_g6p_B_e	('Neutral', 'NTC')	Neutral	NTC
454773	EX_pyr_e	GSMM_351	EX_fald_e	GSMM_259	EX_g6p_B_e	('Neutral', 'NTC')	Neutral	NTC
454775	EX_pyr_e	GSMM_357	EX_fald_e	GSMM_259	EX_g6p_B_e	('Neutral', 'NTC')	Neutral	NTC
454776	EX_pyr_e	GSMM_358	EX_fald_e	GSMM_259	EX_g6p_B_e	('Neutral', 'NTC')	Neutral	NTC
454777	EX_pyr_e	GSMM_364	EX_fald_e	GSMM_259	EX_g6p_B_e	('Neutral', 'NTC')	Neutral	NTC
454780	EX_pyr_e	GSMM_382	EX_fald_e	GSMM_259	EX_g6p_B_e	('Neutral', 'NTC')	Neutral	NTC
454781	EX_pyr_e	GSMM_392	EX_fald_e	GSMM_259	EX_g6p_B_e	('Neutral', 'NTC')	Neutral	NTC
454782	EX_pyr_e	GSMM_005	EX_ptrc_e	GSMM_259	EX_g6p_B_e	('Neutral', 'NTC')	Neutral	NTC
454784	EX_pyr_e	GSMM_016	EX_ptrc_e	GSMM_259	EX_g6p_B_e	('Neutral', 'NTC')	Neutral	NTC
454786	EX_pyr_e	GSMM_029	EX_ptrc_e	GSMM_259	EX_g6p_B_e	('Neutral', 'NTC')	Neutral	NTC
454787	EX_pyr_e	GSMM_030	EX_ptrc_e	GSMM_259	EX_g6p_B_e	('Neutral', 'NTC')	Neutral	NTC
454788	EX_pyr_e	GSMM_037	EX_ptrc_e	GSMM_259	EX_g6p_B_e	('Neutral', 'NTC')	Neutral	NTC
454789	EX_pyr_e	GSMM_047	EX_ptrc_e	GSMM_259	EX_g6p_B_e	('Neutral', 'NTC')	Neutral	NTC
454791	EX_pyr_e	GSMM_049	EX_ptrc_e	GSMM_259	EX_g6p_B_e	('Neutral', 'NTC')	Neutral	NTC
454792	EX_pyr_e	GSMM_051	EX_ptrc_e	GSMM_259	EX_g6p_B_e	('Neutral', 'NTC')	Neutral	NTC
454793	EX_pyr_e	GSMM_055	EX_ptrc_e	GSMM_259	EX_g6p_B_e	('Neutral', 'NTC')	Neutral	NTC
454795	EX_pyr_e	GSMM_069	EX_ptrc_e	GSMM_259	EX_g6p_B_e	('Neutral', 'NTC')	Neutral	NTC
454796	EX_pyr_e	GSMM_076	EX_ptrc_e	GSMM_259	EX_g6p_B_e	('Neutral', 'NTC')	Neutral	NTC
454797	EX_pyr_e	GSMM_102	EX_ptrc_e	GSMM_259	EX_g6p_B_e	('Neutral', 'NTC')	Neutral	NTC
454798	EX_pyr_e	GSMM_103	EX_ptrc_e	GSMM_259	EX_g6p_B_e	('Neutral', 'NTC')	Neutral	NTC
454800	EX_pyr_e	GSMM_119	EX_ptrc_e	GSMM_259	EX_g6p_B_e	('Neutral', 'NTC')	Neutral	NTC
454801	EX_pyr_e	GSMM_122	EX_ptrc_e	GSMM_259	EX_g6p_B_e	('Neutral', 'NTC')	Neutral	NTC
454804	EX_pyr_e	GSMM_154	EX_ptrc_e	GSMM_259	EX_g6p_B_e	('Neutral', 'NTC')	Neutral	NTC
454806	EX_pyr_e	GSMM_157	EX_ptrc_e	GSMM_259	EX_g6p_B_e	('Neutral', 'NTC')	Neutral	NTC
454811	EX_pyr_e	GSMM_186	EX_ptrc_e	GSMM_259	EX_g6p_B_e	('Neutral', 'NTC')	Neutral	NTC
454812	EX_pyr_e	GSMM_204	EX_ptrc_e	GSMM_259	EX_g6p_B_e	('Neutral', 'NTC')	Neutral	NTC
454816	EX_pyr_e	GSMM_230	EX_ptrc_e	GSMM_259	EX_g6p_B_e	('Neutral', 'NTC')	Neutral	NTC
454823	EX_pyr_e	GSMM_277	EX_ptrc_e	GSMM_259	EX_g6p_B_e	('Neutral', 'NTC')	Neutral	NTC
454826	EX_pyr_e	GSMM_316	EX_ptrc_e	GSMM_259	EX_g6p_B_e	('Neutral', 'NTC')	Neutral	NTC
454827	EX_pyr_e	GSMM_323	EX_ptrc_e	GSMM_259	EX_g6p_B_e	('Neutral', 'NTC')	Neutral	NTC
454828	EX_pyr_e	GSMM_343	EX_ptrc_e	GSMM_259	EX_g6p_B_e	('Neutral', 'NTC')	Neutral	NTC
454829	EX_pyr_e	GSMM_344	EX_ptrc_e	GSMM_259	EX_g6p_B_e	('Neutral', 'NTC')	Neutral	NTC
454830	EX_pyr_e	GSMM_345	EX_ptrc_e	GSMM_259	EX_g6p_B_e	('Neutral', 'NTC')	Neutral	NTC
454832	EX_pyr_e	GSMM_358	EX_ptrc_e	GSMM_259	EX_g6p_B_e	('Neutral', 'NTC')	Neutral	NTC
454833	EX_pyr_e	GSMM_364	EX_ptrc_e	GSMM_259	EX_g6p_B_e	('Neutral', 'NTC')	Neutral	NTC
454836	EX_pyr_e	GSMM_382	EX_ptrc_e	GSMM_259	EX_g6p_B_e	('Neutral', 'NTC')	Neutral	NTC
454837	EX_pyr_e	GSMM_005	EX_rib__D_e	GSMM_259	EX_g6p_B_e	('Neutral', 'NTC')	Neutral	NTC
454840	EX_pyr_e	GSMM_016	EX_rib__D_e	GSMM_259	EX_g6p_B_e	('Neutral', 'NTC')	Neutral	NTC
454842	EX_pyr_e	GSMM_029	EX_rib__D_e	GSMM_259	EX_g6p_B_e	('Neutral', 'NTC')	Neutral	NTC
454843	EX_pyr_e	GSMM_030	EX_rib__D_e	GSMM_259	EX_g6p_B_e	('Neutral', 'NTC')	Neutral	NTC
454844	EX_pyr_e	GSMM_036	EX_rib__D_e	GSMM_259	EX_g6p_B_e	('Neutral', 'NTC')	Neutral	NTC
454845	EX_pyr_e	GSMM_037	EX_rib__D_e	GSMM_259	EX_g6p_B_e	('Neutral', 'NTC')	Neutral	NTC
454847	EX_pyr_e	GSMM_049	EX_rib__D_e	GSMM_259	EX_g6p_B_e	('Neutral', 'NTC')	Neutral	NTC
454848	EX_pyr_e	GSMM_055	EX_rib__D_e	GSMM_259	EX_g6p_B_e	('Neutral', 'NTC')	Neutral	NTC
454850	EX_pyr_e	GSMM_069	EX_rib__D_e	GSMM_259	EX_g6p_B_e	('Neutral', 'NTC')	Neutral	NTC
454853	EX_pyr_e	GSMM_102	EX_rib__D_e	GSMM_259	EX_g6p_B_e	('Neutral', 'NTC')	Neutral	NTC
454854	EX_pyr_e	GSMM_103	EX_rib__D_e	GSMM_259	EX_g6p_B_e	('Neutral', 'NTC')	Neutral	NTC
454857	EX_pyr_e	GSMM_119	EX_rib__D_e	GSMM_259	EX_g6p_B_e	('Neutral', 'NTC')	Neutral	NTC
454858	EX_pyr_e	GSMM_122	EX_rib__D_e	GSMM_259	EX_g6p_B_e	('Neutral', 'NTC')	Neutral	NTC
454860	EX_pyr_e	GSMM_127	EX_rib__D_e	GSMM_259	EX_g6p_B_e	('Neutral', 'NTC')	Neutral	NTC
454862	EX_pyr_e	GSMM_160	EX_rib__D_e	GSMM_259	EX_g6p_B_e	('Neutral', 'NTC')	Neutral	NTC
454865	EX_pyr_e	GSMM_180	EX_rib__D_e	GSMM_259	EX_g6p_B_e	('Neutral', 'NTC')	Neutral	NTC
454867	EX_pyr_e	GSMM_186	EX_rib__D_e	GSMM_259	EX_g6p_B_e	('Neutral', 'NTC')	Neutral	NTC
454868	EX_pyr_e	GSMM_204	EX_rib__D_e	GSMM_259	EX_g6p_B_e	('Neutral', 'NTC')	Neutral	NTC
454872	EX_pyr_e	GSMM_230	EX_rib__D_e	GSMM_259	EX_g6p_B_e	('Neutral', 'NTC')	Neutral	NTC
454879	EX_pyr_e	GSMM_277	EX_rib__D_e	GSMM_259	EX_g6p_B_e	('Neutral', 'NTC')	Neutral	NTC
454881	EX_pyr_e	GSMM_282	EX_rib__D_e	GSMM_259	EX_g6p_B_e	('Neutral', 'NTC')	Neutral	NTC
454886	EX_pyr_e	GSMM_316	EX_rib__D_e	GSMM_259	EX_g6p_B_e	('Neutral', 'NTC')	Neutral	NTC
454887	EX_pyr_e	GSMM_323	EX_rib__D_e	GSMM_259	EX_g6p_B_e	('Neutral', 'NTC')	Neutral	NTC
454888	EX_pyr_e	GSMM_343	EX_rib__D_e	GSMM_259	EX_g6p_B_e	('Neutral', 'NTC')	Neutral	NTC
454889	EX_pyr_e	GSMM_344	EX_rib__D_e	GSMM_259	EX_g6p_B_e	('Neutral', 'NTC')	Neutral	NTC
454890	EX_pyr_e	GSMM_345	EX_rib__D_e	GSMM_259	EX_g6p_B_e	('Neutral', 'NTC')	Neutral	NTC
454891	EX_pyr_e	GSMM_351	EX_rib__D_e	GSMM_259	EX_g6p_B_e	('Neutral', 'NTC')	Neutral	NTC
454893	EX_pyr_e	GSMM_357	EX_rib__D_e	GSMM_259	EX_g6p_B_e	('Neutral', 'NTC')	Neutral	NTC
454894	EX_pyr_e	GSMM_358	EX_rib__D_e	GSMM_259	EX_g6p_B_e	('Neutral', 'NTC')	Neutral	NTC
454895	EX_pyr_e	GSMM_364	EX_rib__D_e	GSMM_259	EX_g6p_B_e	('Neutral', 'NTC')	Neutral	NTC
454898	EX_pyr_e	GSMM_392	EX_rib__D_e	GSMM_259	EX_g6p_B_e	('Neutral', 'NTC')	Neutral	NTC
454899	EX_pyr_e	GSMM_005	EX_actn__R_e	GSMM_259	EX_g6p_B_e	('Neutral', 'NTC')	Neutral	NTC
454902	EX_pyr_e	GSMM_036	EX_actn__R_e	GSMM_259	EX_g6p_B_e	('Neutral', 'NTC')	Neutral	NTC
454903	EX_pyr_e	GSMM_037	EX_actn__R_e	GSMM_259	EX_g6p_B_e	('Neutral', 'NTC')	Neutral	NTC
454904	EX_pyr_e	GSMM_049	EX_actn__R_e	GSMM_259	EX_g6p_B_e	('Neutral', 'NTC')	Neutral	NTC
454905	EX_pyr_e	GSMM_063	EX_actn__R_e	GSMM_259	EX_g6p_B_e	('Neutral', 'NTC')	Neutral	NTC
454906	EX_pyr_e	GSMM_069	EX_actn__R_e	GSMM_259	EX_g6p_B_e	('Neutral', 'NTC')	Neutral	NTC
454907	EX_pyr_e	GSMM_076	EX_actn__R_e	GSMM_259	EX_g6p_B_e	('Neutral', 'NTC')	Neutral	NTC
454909	EX_pyr_e	GSMM_103	EX_actn__R_e	GSMM_259	EX_g6p_B_e	('Neutral', 'NTC')	Neutral	NTC
454913	EX_pyr_e	GSMM_119	EX_actn__R_e	GSMM_259	EX_g6p_B_e	('Neutral', 'NTC')	Neutral	NTC
454915	EX_pyr_e	GSMM_154	EX_actn__R_e	GSMM_259	EX_g6p_B_e	('Neutral', 'NTC')	Neutral	NTC
454919	EX_pyr_e	GSMM_180	EX_actn__R_e	GSMM_259	EX_g6p_B_e	('Neutral', 'NTC')	Neutral	NTC
454920	EX_pyr_e	GSMM_204	EX_actn__R_e	GSMM_259	EX_g6p_B_e	('Neutral', 'NTC')	Neutral	NTC
454923	EX_pyr_e	GSMM_282	EX_actn__R_e	GSMM_259	EX_g6p_B_e	('Neutral', 'NTC')	Neutral	NTC
454924	EX_pyr_e	GSMM_323	EX_actn__R_e	GSMM_259	EX_g6p_B_e	('Neutral', 'NTC')	Neutral	NTC
454925	EX_pyr_e	GSMM_343	EX_actn__R_e	GSMM_259	EX_g6p_B_e	('Neutral', 'NTC')	Neutral	NTC
454926	EX_pyr_e	GSMM_344	EX_actn__R_e	GSMM_259	EX_g6p_B_e	('Neutral', 'NTC')	Neutral	NTC
454927	EX_pyr_e	GSMM_345	EX_actn__R_e	GSMM_259	EX_g6p_B_e	('Neutral', 'NTC')	Neutral	NTC
454929	EX_pyr_e	GSMM_358	EX_actn__R_e	GSMM_259	EX_g6p_B_e	('Neutral', 'NTC')	Neutral	NTC
454932	EX_pyr_e	GSMM_392	EX_actn__R_e	GSMM_259	EX_g6p_B_e	('Neutral', 'NTC')	Neutral	NTC
454933	EX_pyr_e	GSMM_005	EX_spmd_e	GSMM_259	EX_g6p_B_e	('Neutral', 'NTC')	Neutral	NTC
454935	EX_pyr_e	GSMM_015	EX_spmd_e	GSMM_259	EX_g6p_B_e	('Neutral', 'NTC')	Neutral	NTC
454936	EX_pyr_e	GSMM_016	EX_spmd_e	GSMM_259	EX_g6p_B_e	('Neutral', 'NTC')	Neutral	NTC
454939	EX_pyr_e	GSMM_029	EX_spmd_e	GSMM_259	EX_g6p_B_e	('Neutral', 'NTC')	Neutral	NTC
454940	EX_pyr_e	GSMM_036	EX_spmd_e	GSMM_259	EX_g6p_B_e	('Neutral', 'NTC')	Neutral	NTC
454941	EX_pyr_e	GSMM_037	EX_spmd_e	GSMM_259	EX_g6p_B_e	('Neutral', 'NTC')	Neutral	NTC
454943	EX_pyr_e	GSMM_049	EX_spmd_e	GSMM_259	EX_g6p_B_e	('Neutral', 'NTC')	Neutral	NTC
454944	EX_pyr_e	GSMM_051	EX_spmd_e	GSMM_259	EX_g6p_B_e	('Neutral', 'NTC')	Neutral	NTC
454945	EX_pyr_e	GSMM_055	EX_spmd_e	GSMM_259	EX_g6p_B_e	('Neutral', 'NTC')	Neutral	NTC
454946	EX_pyr_e	GSMM_063	EX_spmd_e	GSMM_259	EX_g6p_B_e	('Neutral', 'NTC')	Neutral	NTC
454947	EX_pyr_e	GSMM_069	EX_spmd_e	GSMM_259	EX_g6p_B_e	('Neutral', 'NTC')	Neutral	NTC
454948	EX_pyr_e	GSMM_076	EX_spmd_e	GSMM_259	EX_g6p_B_e	('Neutral', 'NTC')	Neutral	NTC
454950	EX_pyr_e	GSMM_102	EX_spmd_e	GSMM_259	EX_g6p_B_e	('Neutral', 'NTC')	Neutral	NTC
454954	EX_pyr_e	GSMM_122	EX_spmd_e	GSMM_259	EX_g6p_B_e	('Neutral', 'NTC')	Neutral	NTC
454956	EX_pyr_e	GSMM_127	EX_spmd_e	GSMM_259	EX_g6p_B_e	('Neutral', 'NTC')	Neutral	NTC
454957	EX_pyr_e	GSMM_135	EX_spmd_e	GSMM_259	EX_g6p_B_e	('Neutral', 'NTC')	Neutral	NTC
454959	EX_pyr_e	GSMM_157	EX_spmd_e	GSMM_259	EX_g6p_B_e	('Neutral', 'NTC')	Neutral	NTC
454961	EX_pyr_e	GSMM_160	EX_spmd_e	GSMM_259	EX_g6p_B_e	('Neutral', 'NTC')	Neutral	NTC
454965	EX_pyr_e	GSMM_180	EX_spmd_e	GSMM_259	EX_g6p_B_e	('Neutral', 'NTC')	Neutral	NTC
454966	EX_pyr_e	GSMM_186	EX_spmd_e	GSMM_259	EX_g6p_B_e	('Neutral', 'NTC')	Neutral	NTC
454970	EX_pyr_e	GSMM_230	EX_spmd_e	GSMM_259	EX_g6p_B_e	('Neutral', 'NTC')	Neutral	NTC
454977	EX_pyr_e	GSMM_277	EX_spmd_e	GSMM_259	EX_g6p_B_e	('Neutral', 'NTC')	Neutral	NTC
454978	EX_pyr_e	GSMM_282	EX_spmd_e	GSMM_259	EX_g6p_B_e	('Neutral', 'NTC')	Neutral	NTC
454981	EX_pyr_e	GSMM_316	EX_spmd_e	GSMM_259	EX_g6p_B_e	('Neutral', 'NTC')	Neutral	NTC
454982	EX_pyr_e	GSMM_323	EX_spmd_e	GSMM_259	EX_g6p_B_e	('Neutral', 'NTC')	Neutral	NTC
454983	EX_pyr_e	GSMM_344	EX_spmd_e	GSMM_259	EX_g6p_B_e	('Neutral', 'NTC')	Neutral	NTC
454985	EX_pyr_e	GSMM_358	EX_spmd_e	GSMM_259	EX_g6p_B_e	('Neutral', 'NTC')	Neutral	NTC
454988	EX_pyr_e	GSMM_382	EX_spmd_e	GSMM_259	EX_g6p_B_e	('Neutral', 'NTC')	Neutral	NTC
454989	EX_pyr_e	GSMM_392	EX_spmd_e	GSMM_259	EX_g6p_B_e	('Neutral', 'NTC')	Neutral	NTC
454990	EX_pyr_e	GSMM_005	EX_glyc_e	GSMM_259	EX_g6p_B_e	('Neutral', 'NTC')	Neutral	NTC
454993	EX_pyr_e	GSMM_015	EX_glyc_e	GSMM_259	EX_g6p_B_e	('Neutral', 'NTC')	Neutral	NTC
454994	EX_pyr_e	GSMM_016	EX_glyc_e	GSMM_259	EX_g6p_B_e	('Neutral', 'NTC')	Neutral	NTC
454997	EX_pyr_e	GSMM_029	EX_glyc_e	GSMM_259	EX_g6p_B_e	('Neutral', 'NTC')	Neutral	NTC
454998	EX_pyr_e	GSMM_030	EX_glyc_e	GSMM_259	EX_g6p_B_e	('Neutral', 'NTC')	Neutral	NTC
454999	EX_pyr_e	GSMM_036	EX_glyc_e	GSMM_259	EX_g6p_B_e	('Neutral', 'NTC')	Neutral	NTC
455000	EX_pyr_e	GSMM_037	EX_glyc_e	GSMM_259	EX_g6p_B_e	('Neutral', 'NTC')	Neutral	NTC
455001	EX_pyr_e	GSMM_047	EX_glyc_e	GSMM_259	EX_g6p_B_e	('Neutral', 'NTC')	Neutral	NTC
455003	EX_pyr_e	GSMM_049	EX_glyc_e	GSMM_259	EX_g6p_B_e	('Neutral', 'NTC')	Neutral	NTC
455004	EX_pyr_e	GSMM_051	EX_glyc_e	GSMM_259	EX_g6p_B_e	('Neutral', 'NTC')	Neutral	NTC
455005	EX_pyr_e	GSMM_055	EX_glyc_e	GSMM_259	EX_g6p_B_e	('Neutral', 'NTC')	Neutral	NTC
455007	EX_pyr_e	GSMM_063	EX_glyc_e	GSMM_259	EX_g6p_B_e	('Neutral', 'NTC')	Neutral	NTC
455008	EX_pyr_e	GSMM_069	EX_glyc_e	GSMM_259	EX_g6p_B_e	('Neutral', 'NTC')	Neutral	NTC
455011	EX_pyr_e	GSMM_102	EX_glyc_e	GSMM_259	EX_g6p_B_e	('Neutral', 'NTC')	Neutral	NTC
455012	EX_pyr_e	GSMM_103	EX_glyc_e	GSMM_259	EX_g6p_B_e	('Neutral', 'NTC')	Neutral	NTC
455015	EX_pyr_e	GSMM_119	EX_glyc_e	GSMM_259	EX_g6p_B_e	('Neutral', 'NTC')	Neutral	NTC
455016	EX_pyr_e	GSMM_122	EX_glyc_e	GSMM_259	EX_g6p_B_e	('Neutral', 'NTC')	Neutral	NTC
455018	EX_pyr_e	GSMM_127	EX_glyc_e	GSMM_259	EX_g6p_B_e	('Neutral', 'NTC')	Neutral	NTC
455019	EX_pyr_e	GSMM_135	EX_glyc_e	GSMM_259	EX_g6p_B_e	('Neutral', 'NTC')	Neutral	NTC
455020	EX_pyr_e	GSMM_154	EX_glyc_e	GSMM_259	EX_g6p_B_e	('Neutral', 'NTC')	Neutral	NTC
455022	EX_pyr_e	GSMM_157	EX_glyc_e	GSMM_259	EX_g6p_B_e	('Neutral', 'NTC')	Neutral	NTC
455024	EX_pyr_e	GSMM_160	EX_glyc_e	GSMM_259	EX_g6p_B_e	('Neutral', 'NTC')	Neutral	NTC
455028	EX_pyr_e	GSMM_180	EX_glyc_e	GSMM_259	EX_g6p_B_e	('Neutral', 'NTC')	Neutral	NTC
455030	EX_pyr_e	GSMM_186	EX_glyc_e	GSMM_259	EX_g6p_B_e	('Neutral', 'NTC')	Neutral	NTC
455031	EX_pyr_e	GSMM_204	EX_glyc_e	GSMM_259	EX_g6p_B_e	('Neutral', 'NTC')	Neutral	NTC
455035	EX_pyr_e	GSMM_230	EX_glyc_e	GSMM_259	EX_g6p_B_e	('Neutral', 'NTC')	Neutral	NTC
455044	EX_pyr_e	GSMM_269	EX_glyc_e	GSMM_259	EX_g6p_B_e	('Neutral', 'NTC')	Neutral	NTC
455045	EX_pyr_e	GSMM_277	EX_glyc_e	GSMM_259	EX_g6p_B_e	('Neutral', 'NTC')	Neutral	NTC
455047	EX_pyr_e	GSMM_282	EX_glyc_e	GSMM_259	EX_g6p_B_e	('Neutral', 'NTC')	Neutral	NTC
455050	EX_pyr_e	GSMM_316	EX_glyc_e	GSMM_259	EX_g6p_B_e	('Neutral', 'NTC')	Neutral	NTC
455051	EX_pyr_e	GSMM_323	EX_glyc_e	GSMM_259	EX_g6p_B_e	('Neutral', 'NTC')	Neutral	NTC
455052	EX_pyr_e	GSMM_343	EX_glyc_e	GSMM_259	EX_g6p_B_e	('Neutral', 'NTC')	Neutral	NTC
455053	EX_pyr_e	GSMM_344	EX_glyc_e	GSMM_259	EX_g6p_B_e	('Neutral', 'NTC')	Neutral	NTC
455054	EX_pyr_e	GSMM_345	EX_glyc_e	GSMM_259	EX_g6p_B_e	('Neutral', 'NTC')	Neutral	NTC
455055	EX_pyr_e	GSMM_351	EX_glyc_e	GSMM_259	EX_g6p_B_e	('Neutral', 'NTC')	Neutral	NTC
455057	EX_pyr_e	GSMM_357	EX_glyc_e	GSMM_259	EX_g6p_B_e	('Neutral', 'NTC')	Neutral	NTC
455058	EX_pyr_e	GSMM_358	EX_glyc_e	GSMM_259	EX_g6p_B_e	('Neutral', 'NTC')	Neutral	NTC
455059	EX_pyr_e	GSMM_364	EX_glyc_e	GSMM_259	EX_g6p_B_e	('Neutral', 'NTC')	Neutral	NTC
455062	EX_pyr_e	GSMM_382	EX_glyc_e	GSMM_259	EX_g6p_B_e	('Neutral', 'NTC')	Neutral	NTC
455063	EX_pyr_e	GSMM_392	EX_glyc_e	GSMM_259	EX_g6p_B_e	('Neutral', 'NTC')	Neutral	NTC
455064	EX_pyr_e	GSMM_005	EX_fe3pyovd_kt_e	GSMM_259	EX_g6p_B_e	('Neutral', 'NTC')	Neutral	NTC
455067	EX_pyr_e	GSMM_015	EX_fe3pyovd_kt_e	GSMM_259	EX_g6p_B_e	('Neutral', 'NTC')	Neutral	NTC
455068	EX_pyr_e	GSMM_016	EX_fe3pyovd_kt_e	GSMM_259	EX_g6p_B_e	('Neutral', 'NTC')	Neutral	NTC
455071	EX_pyr_e	GSMM_029	EX_fe3pyovd_kt_e	GSMM_259	EX_g6p_B_e	('Neutral', 'NTC')	Neutral	NTC
455072	EX_pyr_e	GSMM_030	EX_fe3pyovd_kt_e	GSMM_259	EX_g6p_B_e	('Neutral', 'NTC')	Neutral	NTC
455073	EX_pyr_e	GSMM_036	EX_fe3pyovd_kt_e	GSMM_259	EX_g6p_B_e	('Neutral', 'NTC')	Neutral	NTC
455074	EX_pyr_e	GSMM_037	EX_fe3pyovd_kt_e	GSMM_259	EX_g6p_B_e	('Neutral', 'NTC')	Neutral	NTC
455075	EX_pyr_e	GSMM_047	EX_fe3pyovd_kt_e	GSMM_259	EX_g6p_B_e	('Neutral', 'NTC')	Neutral	NTC
455077	EX_pyr_e	GSMM_049	EX_fe3pyovd_kt_e	GSMM_259	EX_g6p_B_e	('Neutral', 'NTC')	Neutral	NTC
455078	EX_pyr_e	GSMM_051	EX_fe3pyovd_kt_e	GSMM_259	EX_g6p_B_e	('Neutral', 'NTC')	Neutral	NTC
455079	EX_pyr_e	GSMM_055	EX_fe3pyovd_kt_e	GSMM_259	EX_g6p_B_e	('Neutral', 'NTC')	Neutral	NTC
455081	EX_pyr_e	GSMM_063	EX_fe3pyovd_kt_e	GSMM_259	EX_g6p_B_e	('Neutral', 'NTC')	Neutral	NTC
455082	EX_pyr_e	GSMM_069	EX_fe3pyovd_kt_e	GSMM_259	EX_g6p_B_e	('Neutral', 'NTC')	Neutral	NTC
455083	EX_pyr_e	GSMM_076	EX_fe3pyovd_kt_e	GSMM_259	EX_g6p_B_e	('Neutral', 'NTC')	Neutral	NTC
455086	EX_pyr_e	GSMM_102	EX_fe3pyovd_kt_e	GSMM_259	EX_g6p_B_e	('Neutral', 'NTC')	Neutral	NTC
455087	EX_pyr_e	GSMM_103	EX_fe3pyovd_kt_e	GSMM_259	EX_g6p_B_e	('Neutral', 'NTC')	Neutral	NTC
455091	EX_pyr_e	GSMM_119	EX_fe3pyovd_kt_e	GSMM_259	EX_g6p_B_e	('Neutral', 'NTC')	Neutral	NTC
455092	EX_pyr_e	GSMM_122	EX_fe3pyovd_kt_e	GSMM_259	EX_g6p_B_e	('Neutral', 'NTC')	Neutral	NTC
455094	EX_pyr_e	GSMM_127	EX_fe3pyovd_kt_e	GSMM_259	EX_g6p_B_e	('Neutral', 'NTC')	Neutral	NTC
455095	EX_pyr_e	GSMM_135	EX_fe3pyovd_kt_e	GSMM_259	EX_g6p_B_e	('Neutral', 'NTC')	Neutral	NTC
455097	EX_pyr_e	GSMM_154	EX_fe3pyovd_kt_e	GSMM_259	EX_g6p_B_e	('Neutral', 'NTC')	Neutral	NTC
455099	EX_pyr_e	GSMM_157	EX_fe3pyovd_kt_e	GSMM_259	EX_g6p_B_e	('Neutral', 'NTC')	Neutral	NTC
455101	EX_pyr_e	GSMM_160	EX_fe3pyovd_kt_e	GSMM_259	EX_g6p_B_e	('Neutral', 'NTC')	Neutral	NTC
455106	EX_pyr_e	GSMM_180	EX_fe3pyovd_kt_e	GSMM_259	EX_g6p_B_e	('Neutral', 'NTC')	Neutral	NTC
455108	EX_pyr_e	GSMM_186	EX_fe3pyovd_kt_e	GSMM_259	EX_g6p_B_e	('Neutral', 'NTC')	Neutral	NTC
455109	EX_pyr_e	GSMM_204	EX_fe3pyovd_kt_e	GSMM_259	EX_g6p_B_e	('Neutral', 'NTC')	Neutral	NTC
455113	EX_pyr_e	GSMM_230	EX_fe3pyovd_kt_e	GSMM_259	EX_g6p_B_e	('Neutral', 'NTC')	Neutral	NTC
455122	EX_pyr_e	GSMM_269	EX_fe3pyovd_kt_e	GSMM_259	EX_g6p_B_e	('Neutral', 'NTC')	Neutral	NTC
455123	EX_pyr_e	GSMM_277	EX_fe3pyovd_kt_e	GSMM_259	EX_g6p_B_e	('Neutral', 'NTC')	Neutral	NTC
455125	EX_pyr_e	GSMM_282	EX_fe3pyovd_kt_e	GSMM_259	EX_g6p_B_e	('Neutral', 'NTC')	Neutral	NTC
455130	EX_pyr_e	GSMM_316	EX_fe3pyovd_kt_e	GSMM_259	EX_g6p_B_e	('Neutral', 'NTC')	Neutral	NTC
455131	EX_pyr_e	GSMM_323	EX_fe3pyovd_kt_e	GSMM_259	EX_g6p_B_e	('Neutral', 'NTC')	Neutral	NTC
455132	EX_pyr_e	GSMM_343	EX_fe3pyovd_kt_e	GSMM_259	EX_g6p_B_e	('Neutral', 'NTC')	Neutral	NTC
455133	EX_pyr_e	GSMM_344	EX_fe3pyovd_kt_e	GSMM_259	EX_g6p_B_e	('Neutral', 'NTC')	Neutral	NTC
455134	EX_pyr_e	GSMM_345	EX_fe3pyovd_kt_e	GSMM_259	EX_g6p_B_e	('Neutral', 'NTC')	Neutral	NTC
455135	EX_pyr_e	GSMM_351	EX_fe3pyovd_kt_e	GSMM_259	EX_g6p_B_e	('Neutral', 'NTC')	Neutral	NTC
455137	EX_pyr_e	GSMM_357	EX_fe3pyovd_kt_e	GSMM_259	EX_g6p_B_e	('Neutral', 'NTC')	Neutral	NTC
455138	EX_pyr_e	GSMM_358	EX_fe3pyovd_kt_e	GSMM_259	EX_g6p_B_e	('Neutral', 'NTC')	Neutral	NTC
455139	EX_pyr_e	GSMM_364	EX_fe3pyovd_kt_e	GSMM_259	EX_g6p_B_e	('Neutral', 'NTC')	Neutral	NTC
455142	EX_pyr_e	GSMM_382	EX_fe3pyovd_kt_e	GSMM_259	EX_g6p_B_e	('Neutral', 'NTC')	Neutral	NTC
455143	EX_pyr_e	GSMM_392	EX_fe3pyovd_kt_e	GSMM_259	EX_g6p_B_e	('Neutral', 'NTC')	Neutral	NTC
455144	EX_pyr_e	GSMM_005	EX_pyovd_kt_e	GSMM_259	EX_g6p_B_e	('Neutral', 'NTC')	Neutral	NTC
455147	EX_pyr_e	GSMM_015	EX_pyovd_kt_e	GSMM_259	EX_g6p_B_e	('Neutral', 'NTC')	Neutral	NTC
455148	EX_pyr_e	GSMM_016	EX_pyovd_kt_e	GSMM_259	EX_g6p_B_e	('Neutral', 'NTC')	Neutral	NTC
455151	EX_pyr_e	GSMM_029	EX_pyovd_kt_e	GSMM_259	EX_g6p_B_e	('Neutral', 'NTC')	Neutral	NTC
455152	EX_pyr_e	GSMM_030	EX_pyovd_kt_e	GSMM_259	EX_g6p_B_e	('Neutral', 'NTC')	Neutral	NTC
455153	EX_pyr_e	GSMM_036	EX_pyovd_kt_e	GSMM_259	EX_g6p_B_e	('Neutral', 'NTC')	Neutral	NTC
455154	EX_pyr_e	GSMM_037	EX_pyovd_kt_e	GSMM_259	EX_g6p_B_e	('Neutral', 'NTC')	Neutral	NTC
455155	EX_pyr_e	GSMM_047	EX_pyovd_kt_e	GSMM_259	EX_g6p_B_e	('Neutral', 'NTC')	Neutral	NTC
455157	EX_pyr_e	GSMM_049	EX_pyovd_kt_e	GSMM_259	EX_g6p_B_e	('Neutral', 'NTC')	Neutral	NTC
455158	EX_pyr_e	GSMM_051	EX_pyovd_kt_e	GSMM_259	EX_g6p_B_e	('Neutral', 'NTC')	Neutral	NTC
455159	EX_pyr_e	GSMM_055	EX_pyovd_kt_e	GSMM_259	EX_g6p_B_e	('Neutral', 'NTC')	Neutral	NTC
455161	EX_pyr_e	GSMM_063	EX_pyovd_kt_e	GSMM_259	EX_g6p_B_e	('Neutral', 'NTC')	Neutral	NTC
455162	EX_pyr_e	GSMM_069	EX_pyovd_kt_e	GSMM_259	EX_g6p_B_e	('Neutral', 'NTC')	Neutral	NTC
455163	EX_pyr_e	GSMM_076	EX_pyovd_kt_e	GSMM_259	EX_g6p_B_e	('Neutral', 'NTC')	Neutral	NTC
455166	EX_pyr_e	GSMM_102	EX_pyovd_kt_e	GSMM_259	EX_g6p_B_e	('Neutral', 'NTC')	Neutral	NTC
455167	EX_pyr_e	GSMM_103	EX_pyovd_kt_e	GSMM_259	EX_g6p_B_e	('Neutral', 'NTC')	Neutral	NTC
455171	EX_pyr_e	GSMM_119	EX_pyovd_kt_e	GSMM_259	EX_g6p_B_e	('Neutral', 'NTC')	Neutral	NTC
455172	EX_pyr_e	GSMM_122	EX_pyovd_kt_e	GSMM_259	EX_g6p_B_e	('Neutral', 'NTC')	Neutral	NTC
455174	EX_pyr_e	GSMM_127	EX_pyovd_kt_e	GSMM_259	EX_g6p_B_e	('Neutral', 'NTC')	Neutral	NTC
455175	EX_pyr_e	GSMM_135	EX_pyovd_kt_e	GSMM_259	EX_g6p_B_e	('Neutral', 'NTC')	Neutral	NTC
455177	EX_pyr_e	GSMM_154	EX_pyovd_kt_e	GSMM_259	EX_g6p_B_e	('Neutral', 'NTC')	Neutral	NTC
455179	EX_pyr_e	GSMM_157	EX_pyovd_kt_e	GSMM_259	EX_g6p_B_e	('Neutral', 'NTC')	Neutral	NTC
455181	EX_pyr_e	GSMM_160	EX_pyovd_kt_e	GSMM_259	EX_g6p_B_e	('Neutral', 'NTC')	Neutral	NTC
455186	EX_pyr_e	GSMM_180	EX_pyovd_kt_e	GSMM_259	EX_g6p_B_e	('Neutral', 'NTC')	Neutral	NTC
455188	EX_pyr_e	GSMM_186	EX_pyovd_kt_e	GSMM_259	EX_g6p_B_e	('Neutral', 'NTC')	Neutral	NTC
455189	EX_pyr_e	GSMM_204	EX_pyovd_kt_e	GSMM_259	EX_g6p_B_e	('Neutral', 'NTC')	Neutral	NTC
455193	EX_pyr_e	GSMM_230	EX_pyovd_kt_e	GSMM_259	EX_g6p_B_e	('Neutral', 'NTC')	Neutral	NTC
455202	EX_pyr_e	GSMM_269	EX_pyovd_kt_e	GSMM_259	EX_g6p_B_e	('Neutral', 'NTC')	Neutral	NTC
455203	EX_pyr_e	GSMM_277	EX_pyovd_kt_e	GSMM_259	EX_g6p_B_e	('Neutral', 'NTC')	Neutral	NTC
455205	EX_pyr_e	GSMM_282	EX_pyovd_kt_e	GSMM_259	EX_g6p_B_e	('Neutral', 'NTC')	Neutral	NTC
455210	EX_pyr_e	GSMM_316	EX_pyovd_kt_e	GSMM_259	EX_g6p_B_e	('Neutral', 'NTC')	Neutral	NTC
455211	EX_pyr_e	GSMM_323	EX_pyovd_kt_e	GSMM_259	EX_g6p_B_e	('Neutral', 'NTC')	Neutral	NTC
455212	EX_pyr_e	GSMM_343	EX_pyovd_kt_e	GSMM_259	EX_g6p_B_e	('Neutral', 'NTC')	Neutral	NTC
455213	EX_pyr_e	GSMM_344	EX_pyovd_kt_e	GSMM_259	EX_g6p_B_e	('Neutral', 'NTC')	Neutral	NTC
455214	EX_pyr_e	GSMM_345	EX_pyovd_kt_e	GSMM_259	EX_g6p_B_e	('Neutral', 'NTC')	Neutral	NTC
455215	EX_pyr_e	GSMM_351	EX_pyovd_kt_e	GSMM_259	EX_g6p_B_e	('Neutral', 'NTC')	Neutral	NTC
455217	EX_pyr_e	GSMM_357	EX_pyovd_kt_e	GSMM_259	EX_g6p_B_e	('Neutral', 'NTC')	Neutral	NTC
455218	EX_pyr_e	GSMM_358	EX_pyovd_kt_e	GSMM_259	EX_g6p_B_e	('Neutral', 'NTC')	Neutral	NTC
455219	EX_pyr_e	GSMM_364	EX_pyovd_kt_e	GSMM_259	EX_g6p_B_e	('Neutral', 'NTC')	Neutral	NTC
455222	EX_pyr_e	GSMM_382	EX_pyovd_kt_e	GSMM_259	EX_g6p_B_e	('Neutral', 'NTC')	Neutral	NTC
455223	EX_pyr_e	GSMM_392	EX_pyovd_kt_e	GSMM_259	EX_g6p_B_e	('Neutral', 'NTC')	Neutral	NTC
455224	EX_pyr_e	GSMM_005	EX_cellb_e	GSMM_259	EX_g6p_B_e	('Neutral', 'NTC')	Neutral	NTC
455226	EX_pyr_e	GSMM_069	EX_cellb_e	GSMM_259	EX_g6p_B_e	('Neutral', 'NTC')	Neutral	NTC
455233	EX_pyr_e	GSMM_282	EX_cellb_e	GSMM_259	EX_g6p_B_e	('Neutral', 'NTC')	Neutral	NTC
455234	EX_pyr_e	GSMM_005	EX_ser__L_e	GSMM_259	EX_g6p_B_e	('Neutral', 'NTC')	Neutral	NTC
455237	EX_pyr_e	GSMM_015	EX_ser__L_e	GSMM_259	EX_g6p_B_e	('Neutral', 'NTC')	Neutral	NTC
455240	EX_pyr_e	GSMM_029	EX_ser__L_e	GSMM_259	EX_g6p_B_e	('Neutral', 'NTC')	Neutral	NTC
455241	EX_pyr_e	GSMM_030	EX_ser__L_e	GSMM_259	EX_g6p_B_e	('Neutral', 'NTC')	Neutral	NTC
455243	EX_pyr_e	GSMM_049	EX_ser__L_e	GSMM_259	EX_g6p_B_e	('Neutral', 'NTC')	Neutral	NTC
455244	EX_pyr_e	GSMM_051	EX_ser__L_e	GSMM_259	EX_g6p_B_e	('Neutral', 'NTC')	Neutral	NTC
455245	EX_pyr_e	GSMM_055	EX_ser__L_e	GSMM_259	EX_g6p_B_e	('Neutral', 'NTC')	Neutral	NTC
455248	EX_pyr_e	GSMM_122	EX_ser__L_e	GSMM_259	EX_g6p_B_e	('Neutral', 'NTC')	Neutral	NTC
455250	EX_pyr_e	GSMM_127	EX_ser__L_e	GSMM_259	EX_g6p_B_e	('Neutral', 'NTC')	Neutral	NTC
455252	EX_pyr_e	GSMM_154	EX_ser__L_e	GSMM_259	EX_g6p_B_e	('Neutral', 'NTC')	Neutral	NTC
455254	EX_pyr_e	GSMM_157	EX_ser__L_e	GSMM_259	EX_g6p_B_e	('Neutral', 'NTC')	Neutral	NTC
455256	EX_pyr_e	GSMM_180	EX_ser__L_e	GSMM_259	EX_g6p_B_e	('Neutral', 'NTC')	Neutral	NTC
455258	EX_pyr_e	GSMM_186	EX_ser__L_e	GSMM_259	EX_g6p_B_e	('Neutral', 'NTC')	Neutral	NTC
455262	EX_pyr_e	GSMM_230	EX_ser__L_e	GSMM_259	EX_g6p_B_e	('Neutral', 'NTC')	Neutral	NTC
455267	EX_pyr_e	GSMM_277	EX_ser__L_e	GSMM_259	EX_g6p_B_e	('Neutral', 'NTC')	Neutral	NTC
455269	EX_pyr_e	GSMM_316	EX_ser__L_e	GSMM_259	EX_g6p_B_e	('Neutral', 'NTC')	Neutral	NTC
455270	EX_pyr_e	GSMM_323	EX_ser__L_e	GSMM_259	EX_g6p_B_e	('Neutral', 'NTC')	Neutral	NTC
455271	EX_pyr_e	GSMM_344	EX_ser__L_e	GSMM_259	EX_g6p_B_e	('Neutral', 'NTC')	Neutral	NTC
455272	EX_pyr_e	GSMM_345	EX_ser__L_e	GSMM_259	EX_g6p_B_e	('Neutral', 'NTC')	Neutral	NTC
455274	EX_pyr_e	GSMM_357	EX_ser__L_e	GSMM_259	EX_g6p_B_e	('Neutral', 'NTC')	Neutral	NTC
455276	EX_pyr_e	GSMM_382	EX_ser__L_e	GSMM_259	EX_g6p_B_e	('Neutral', 'NTC')	Neutral	NTC
455277	EX_pyr_e	GSMM_005	EX_urea_e	GSMM_259	EX_g6p_B_e	('Neutral', 'NTC')	Neutral	NTC
455280	EX_pyr_e	GSMM_015	EX_urea_e	GSMM_259	EX_g6p_B_e	('Neutral', 'NTC')	Neutral	NTC
455281	EX_pyr_e	GSMM_016	EX_urea_e	GSMM_259	EX_g6p_B_e	('Neutral', 'NTC')	Neutral	NTC
455283	EX_pyr_e	GSMM_029	EX_urea_e	GSMM_259	EX_g6p_B_e	('Neutral', 'NTC')	Neutral	NTC
455284	EX_pyr_e	GSMM_030	EX_urea_e	GSMM_259	EX_g6p_B_e	('Neutral', 'NTC')	Neutral	NTC
455285	EX_pyr_e	GSMM_036	EX_urea_e	GSMM_259	EX_g6p_B_e	('Neutral', 'NTC')	Neutral	NTC
455286	EX_pyr_e	GSMM_037	EX_urea_e	GSMM_259	EX_g6p_B_e	('Neutral', 'NTC')	Neutral	NTC
455287	EX_pyr_e	GSMM_047	EX_urea_e	GSMM_259	EX_g6p_B_e	('Neutral', 'NTC')	Neutral	NTC
455289	EX_pyr_e	GSMM_049	EX_urea_e	GSMM_259	EX_g6p_B_e	('Neutral', 'NTC')	Neutral	NTC
455290	EX_pyr_e	GSMM_051	EX_urea_e	GSMM_259	EX_g6p_B_e	('Neutral', 'NTC')	Neutral	NTC
455291	EX_pyr_e	GSMM_055	EX_urea_e	GSMM_259	EX_g6p_B_e	('Neutral', 'NTC')	Neutral	NTC
455293	EX_pyr_e	GSMM_076	EX_urea_e	GSMM_259	EX_g6p_B_e	('Neutral', 'NTC')	Neutral	NTC
455296	EX_pyr_e	GSMM_102	EX_urea_e	GSMM_259	EX_g6p_B_e	('Neutral', 'NTC')	Neutral	NTC
455299	EX_pyr_e	GSMM_119	EX_urea_e	GSMM_259	EX_g6p_B_e	('Neutral', 'NTC')	Neutral	NTC
455300	EX_pyr_e	GSMM_122	EX_urea_e	GSMM_259	EX_g6p_B_e	('Neutral', 'NTC')	Neutral	NTC
455302	EX_pyr_e	GSMM_127	EX_urea_e	GSMM_259	EX_g6p_B_e	('Neutral', 'NTC')	Neutral	NTC
455303	EX_pyr_e	GSMM_135	EX_urea_e	GSMM_259	EX_g6p_B_e	('Neutral', 'NTC')	Neutral	NTC
455304	EX_pyr_e	GSMM_154	EX_urea_e	GSMM_259	EX_g6p_B_e	('Neutral', 'NTC')	Neutral	NTC
455305	EX_pyr_e	GSMM_157	EX_urea_e	GSMM_259	EX_g6p_B_e	('Neutral', 'NTC')	Neutral	NTC
455309	EX_pyr_e	GSMM_180	EX_urea_e	GSMM_259	EX_g6p_B_e	('Neutral', 'NTC')	Neutral	NTC
455311	EX_pyr_e	GSMM_186	EX_urea_e	GSMM_259	EX_g6p_B_e	('Neutral', 'NTC')	Neutral	NTC
455312	EX_pyr_e	GSMM_204	EX_urea_e	GSMM_259	EX_g6p_B_e	('Neutral', 'NTC')	Neutral	NTC
455322	EX_pyr_e	GSMM_269	EX_urea_e	GSMM_259	EX_g6p_B_e	('Neutral', 'NTC')	Neutral	NTC
455323	EX_pyr_e	GSMM_277	EX_urea_e	GSMM_259	EX_g6p_B_e	('Neutral', 'NTC')	Neutral	NTC
455325	EX_pyr_e	GSMM_282	EX_urea_e	GSMM_259	EX_g6p_B_e	('Neutral', 'NTC')	Neutral	NTC
455329	EX_pyr_e	GSMM_316	EX_urea_e	GSMM_259	EX_g6p_B_e	('Neutral', 'NTC')	Neutral	NTC
455330	EX_pyr_e	GSMM_323	EX_urea_e	GSMM_259	EX_g6p_B_e	('Neutral', 'NTC')	Neutral	NTC
455331	EX_pyr_e	GSMM_343	EX_urea_e	GSMM_259	EX_g6p_B_e	('Neutral', 'NTC')	Neutral	NTC
455332	EX_pyr_e	GSMM_344	EX_urea_e	GSMM_259	EX_g6p_B_e	('Neutral', 'NTC')	Neutral	NTC
455333	EX_pyr_e	GSMM_345	EX_urea_e	GSMM_259	EX_g6p_B_e	('Neutral', 'NTC')	Neutral	NTC
455335	EX_pyr_e	GSMM_357	EX_urea_e	GSMM_259	EX_g6p_B_e	('Neutral', 'NTC')	Neutral	NTC
455336	EX_pyr_e	GSMM_358	EX_urea_e	GSMM_259	EX_g6p_B_e	('Neutral', 'NTC')	Neutral	NTC
455337	EX_pyr_e	GSMM_364	EX_urea_e	GSMM_259	EX_g6p_B_e	('Neutral', 'NTC')	Neutral	NTC
455340	EX_pyr_e	GSMM_392	EX_urea_e	GSMM_259	EX_g6p_B_e	('Neutral', 'NTC')	Neutral	NTC
455341	EX_pyr_e	GSMM_005	EX_inost_e	GSMM_259	EX_g6p_B_e	('Neutral', 'NTC')	Neutral	NTC
455343	EX_pyr_e	GSMM_015	EX_inost_e	GSMM_259	EX_g6p_B_e	('Neutral', 'NTC')	Neutral	NTC
455344	EX_pyr_e	GSMM_016	EX_inost_e	GSMM_259	EX_g6p_B_e	('Neutral', 'NTC')	Neutral	NTC
455346	EX_pyr_e	GSMM_036	EX_inost_e	GSMM_259	EX_g6p_B_e	('Neutral', 'NTC')	Neutral	NTC
455348	EX_pyr_e	GSMM_051	EX_inost_e	GSMM_259	EX_g6p_B_e	('Neutral', 'NTC')	Neutral	NTC
455349	EX_pyr_e	GSMM_063	EX_inost_e	GSMM_259	EX_g6p_B_e	('Neutral', 'NTC')	Neutral	NTC
455351	EX_pyr_e	GSMM_102	EX_inost_e	GSMM_259	EX_g6p_B_e	('Neutral', 'NTC')	Neutral	NTC
455353	EX_pyr_e	GSMM_127	EX_inost_e	GSMM_259	EX_g6p_B_e	('Neutral', 'NTC')	Neutral	NTC
455356	EX_pyr_e	GSMM_157	EX_inost_e	GSMM_259	EX_g6p_B_e	('Neutral', 'NTC')	Neutral	NTC
455357	EX_pyr_e	GSMM_160	EX_inost_e	GSMM_259	EX_g6p_B_e	('Neutral', 'NTC')	Neutral	NTC
455360	EX_pyr_e	GSMM_180	EX_inost_e	GSMM_259	EX_g6p_B_e	('Neutral', 'NTC')	Neutral	NTC
455363	EX_pyr_e	GSMM_230	EX_inost_e	GSMM_259	EX_g6p_B_e	('Neutral', 'NTC')	Neutral	NTC
455366	EX_pyr_e	GSMM_282	EX_inost_e	GSMM_259	EX_g6p_B_e	('Neutral', 'NTC')	Neutral	NTC
455369	EX_pyr_e	GSMM_345	EX_inost_e	GSMM_259	EX_g6p_B_e	('Neutral', 'NTC')	Neutral	NTC
455371	EX_pyr_e	GSMM_382	EX_inost_e	GSMM_259	EX_g6p_B_e	('Neutral', 'NTC')	Neutral	NTC
455372	EX_pyr_e	GSMM_005	EX_chol_e	GSMM_259	EX_g6p_B_e	('Neutral', 'NTC')	Neutral	NTC
455375	EX_pyr_e	GSMM_015	EX_chol_e	GSMM_259	EX_g6p_B_e	('Neutral', 'NTC')	Neutral	NTC
455377	EX_pyr_e	GSMM_029	EX_chol_e	GSMM_259	EX_g6p_B_e	('Neutral', 'NTC')	Neutral	NTC
455378	EX_pyr_e	GSMM_030	EX_chol_e	GSMM_259	EX_g6p_B_e	('Neutral', 'NTC')	Neutral	NTC
455379	EX_pyr_e	GSMM_049	EX_chol_e	GSMM_259	EX_g6p_B_e	('Neutral', 'NTC')	Neutral	NTC
455380	EX_pyr_e	GSMM_055	EX_chol_e	GSMM_259	EX_g6p_B_e	('Neutral', 'NTC')	Neutral	NTC
455381	EX_pyr_e	GSMM_063	EX_chol_e	GSMM_259	EX_g6p_B_e	('Neutral', 'NTC')	Neutral	NTC
455385	EX_pyr_e	GSMM_127	EX_chol_e	GSMM_259	EX_g6p_B_e	('Neutral', 'NTC')	Neutral	NTC
455387	EX_pyr_e	GSMM_154	EX_chol_e	GSMM_259	EX_g6p_B_e	('Neutral', 'NTC')	Neutral	NTC
455389	EX_pyr_e	GSMM_157	EX_chol_e	GSMM_259	EX_g6p_B_e	('Neutral', 'NTC')	Neutral	NTC
455391	EX_pyr_e	GSMM_180	EX_chol_e	GSMM_259	EX_g6p_B_e	('Neutral', 'NTC')	Neutral	NTC
455393	EX_pyr_e	GSMM_186	EX_chol_e	GSMM_259	EX_g6p_B_e	('Neutral', 'NTC')	Neutral	NTC
455397	EX_pyr_e	GSMM_230	EX_chol_e	GSMM_259	EX_g6p_B_e	('Neutral', 'NTC')	Neutral	NTC
455404	EX_pyr_e	GSMM_277	EX_chol_e	GSMM_259	EX_g6p_B_e	('Neutral', 'NTC')	Neutral	NTC
455406	EX_pyr_e	GSMM_282	EX_chol_e	GSMM_259	EX_g6p_B_e	('Neutral', 'NTC')	Neutral	NTC
455408	EX_pyr_e	GSMM_316	EX_chol_e	GSMM_259	EX_g6p_B_e	('Neutral', 'NTC')	Neutral	NTC
455409	EX_pyr_e	GSMM_323	EX_chol_e	GSMM_259	EX_g6p_B_e	('Neutral', 'NTC')	Neutral	NTC
455410	EX_pyr_e	GSMM_343	EX_chol_e	GSMM_259	EX_g6p_B_e	('Neutral', 'NTC')	Neutral	NTC
455411	EX_pyr_e	GSMM_344	EX_chol_e	GSMM_259	EX_g6p_B_e	('Neutral', 'NTC')	Neutral	NTC
455412	EX_pyr_e	GSMM_345	EX_chol_e	GSMM_259	EX_g6p_B_e	('Neutral', 'NTC')	Neutral	NTC
455414	EX_pyr_e	GSMM_357	EX_chol_e	GSMM_259	EX_g6p_B_e	('Neutral', 'NTC')	Neutral	NTC
455415	EX_pyr_e	GSMM_364	EX_chol_e	GSMM_259	EX_g6p_B_e	('Neutral', 'NTC')	Neutral	NTC
455418	EX_pyr_e	GSMM_029	EX_glyald_e	GSMM_259	EX_g6p_B_e	('Neutral', 'NTC')	Neutral	NTC
455419	EX_pyr_e	GSMM_036	EX_glyald_e	GSMM_259	EX_g6p_B_e	('Neutral', 'NTC')	Neutral	NTC
455420	EX_pyr_e	GSMM_037	EX_glyald_e	GSMM_259	EX_g6p_B_e	('Neutral', 'NTC')	Neutral	NTC
455421	EX_pyr_e	GSMM_049	EX_glyald_e	GSMM_259	EX_g6p_B_e	('Neutral', 'NTC')	Neutral	NTC
455425	EX_pyr_e	GSMM_102	EX_glyald_e	GSMM_259	EX_g6p_B_e	('Neutral', 'NTC')	Neutral	NTC
455426	EX_pyr_e	GSMM_103	EX_glyald_e	GSMM_259	EX_g6p_B_e	('Neutral', 'NTC')	Neutral	NTC
455428	EX_pyr_e	GSMM_119	EX_glyald_e	GSMM_259	EX_g6p_B_e	('Neutral', 'NTC')	Neutral	NTC
455430	EX_pyr_e	GSMM_135	EX_glyald_e	GSMM_259	EX_g6p_B_e	('Neutral', 'NTC')	Neutral	NTC
455432	EX_pyr_e	GSMM_160	EX_glyald_e	GSMM_259	EX_g6p_B_e	('Neutral', 'NTC')	Neutral	NTC
455436	EX_pyr_e	GSMM_180	EX_glyald_e	GSMM_259	EX_g6p_B_e	('Neutral', 'NTC')	Neutral	NTC
455438	EX_pyr_e	GSMM_186	EX_glyald_e	GSMM_259	EX_g6p_B_e	('Neutral', 'NTC')	Neutral	NTC
455439	EX_pyr_e	GSMM_204	EX_glyald_e	GSMM_259	EX_g6p_B_e	('Neutral', 'NTC')	Neutral	NTC
455441	EX_pyr_e	GSMM_230	EX_glyald_e	GSMM_259	EX_g6p_B_e	('Neutral', 'NTC')	Neutral	NTC
455446	EX_pyr_e	GSMM_269	EX_glyald_e	GSMM_259	EX_g6p_B_e	('Neutral', 'NTC')	Neutral	NTC
455447	EX_pyr_e	GSMM_277	EX_glyald_e	GSMM_259	EX_g6p_B_e	('Neutral', 'NTC')	Neutral	NTC
455448	EX_pyr_e	GSMM_282	EX_glyald_e	GSMM_259	EX_g6p_B_e	('Neutral', 'NTC')	Neutral	NTC
455451	EX_pyr_e	GSMM_316	EX_glyald_e	GSMM_259	EX_g6p_B_e	('Neutral', 'NTC')	Neutral	NTC
455452	EX_pyr_e	GSMM_323	EX_glyald_e	GSMM_259	EX_g6p_B_e	('Neutral', 'NTC')	Neutral	NTC
455453	EX_pyr_e	GSMM_345	EX_glyald_e	GSMM_259	EX_g6p_B_e	('Neutral', 'NTC')	Neutral	NTC
455454	EX_pyr_e	GSMM_364	EX_glyald_e	GSMM_259	EX_g6p_B_e	('Neutral', 'NTC')	Neutral	NTC
455456	EX_pyr_e	GSMM_392	EX_glyald_e	GSMM_259	EX_g6p_B_e	('Neutral', 'NTC')	Neutral	NTC
455459	EX_pyr_e	GSMM_029	EX_ura_e	GSMM_259	EX_g6p_B_e	('Neutral', 'NTC')	Neutral	NTC
455460	EX_pyr_e	GSMM_030	EX_ura_e	GSMM_259	EX_g6p_B_e	('Neutral', 'NTC')	Neutral	NTC
455461	EX_pyr_e	GSMM_036	EX_ura_e	GSMM_259	EX_g6p_B_e	('Neutral', 'NTC')	Neutral	NTC
455462	EX_pyr_e	GSMM_037	EX_ura_e	GSMM_259	EX_g6p_B_e	('Neutral', 'NTC')	Neutral	NTC
455463	EX_pyr_e	GSMM_047	EX_ura_e	GSMM_259	EX_g6p_B_e	('Neutral', 'NTC')	Neutral	NTC
455466	EX_pyr_e	GSMM_069	EX_ura_e	GSMM_259	EX_g6p_B_e	('Neutral', 'NTC')	Neutral	NTC
455468	EX_pyr_e	GSMM_119	EX_ura_e	GSMM_259	EX_g6p_B_e	('Neutral', 'NTC')	Neutral	NTC
455470	EX_pyr_e	GSMM_154	EX_ura_e	GSMM_259	EX_g6p_B_e	('Neutral', 'NTC')	Neutral	NTC
455472	EX_pyr_e	GSMM_160	EX_ura_e	GSMM_259	EX_g6p_B_e	('Neutral', 'NTC')	Neutral	NTC
455482	EX_pyr_e	GSMM_269	EX_ura_e	GSMM_259	EX_g6p_B_e	('Neutral', 'NTC')	Neutral	NTC
455484	EX_pyr_e	GSMM_316	EX_ura_e	GSMM_259	EX_g6p_B_e	('Neutral', 'NTC')	Neutral	NTC
455485	EX_pyr_e	GSMM_343	EX_ura_e	GSMM_259	EX_g6p_B_e	('Neutral', 'NTC')	Neutral	NTC
455486	EX_pyr_e	GSMM_357	EX_ura_e	GSMM_259	EX_g6p_B_e	('Neutral', 'NTC')	Neutral	NTC
455487	EX_pyr_e	GSMM_364	EX_ura_e	GSMM_259	EX_g6p_B_e	('Neutral', 'NTC')	Neutral	NTC
455491	EX_pyr_e	GSMM_029	EX_gal_e	GSMM_259	EX_g6p_B_e	('Neutral', 'NTC')	Neutral	NTC
455492	EX_pyr_e	GSMM_036	EX_gal_e	GSMM_259	EX_g6p_B_e	('Neutral', 'NTC')	Neutral	NTC
455493	EX_pyr_e	GSMM_037	EX_gal_e	GSMM_259	EX_g6p_B_e	('Neutral', 'NTC')	Neutral	NTC
455494	EX_pyr_e	GSMM_047	EX_gal_e	GSMM_259	EX_g6p_B_e	('Neutral', 'NTC')	Neutral	NTC
455496	EX_pyr_e	GSMM_049	EX_gal_e	GSMM_259	EX_g6p_B_e	('Neutral', 'NTC')	Neutral	NTC
455498	EX_pyr_e	GSMM_063	EX_gal_e	GSMM_259	EX_g6p_B_e	('Neutral', 'NTC')	Neutral	NTC
455499	EX_pyr_e	GSMM_069	EX_gal_e	GSMM_259	EX_g6p_B_e	('Neutral', 'NTC')	Neutral	NTC
455501	EX_pyr_e	GSMM_103	EX_gal_e	GSMM_259	EX_g6p_B_e	('Neutral', 'NTC')	Neutral	NTC
455503	EX_pyr_e	GSMM_119	EX_gal_e	GSMM_259	EX_g6p_B_e	('Neutral', 'NTC')	Neutral	NTC
455504	EX_pyr_e	GSMM_122	EX_gal_e	GSMM_259	EX_g6p_B_e	('Neutral', 'NTC')	Neutral	NTC
455506	EX_pyr_e	GSMM_127	EX_gal_e	GSMM_259	EX_g6p_B_e	('Neutral', 'NTC')	Neutral	NTC
455507	EX_pyr_e	GSMM_135	EX_gal_e	GSMM_259	EX_g6p_B_e	('Neutral', 'NTC')	Neutral	NTC
455509	EX_pyr_e	GSMM_154	EX_gal_e	GSMM_259	EX_g6p_B_e	('Neutral', 'NTC')	Neutral	NTC
455510	EX_pyr_e	GSMM_157	EX_gal_e	GSMM_259	EX_g6p_B_e	('Neutral', 'NTC')	Neutral	NTC
455511	EX_pyr_e	GSMM_160	EX_gal_e	GSMM_259	EX_g6p_B_e	('Neutral', 'NTC')	Neutral	NTC
455513	EX_pyr_e	GSMM_180	EX_gal_e	GSMM_259	EX_g6p_B_e	('Neutral', 'NTC')	Neutral	NTC
455518	EX_pyr_e	GSMM_230	EX_gal_e	GSMM_259	EX_g6p_B_e	('Neutral', 'NTC')	Neutral	NTC
455526	EX_pyr_e	GSMM_277	EX_gal_e	GSMM_259	EX_g6p_B_e	('Neutral', 'NTC')	Neutral	NTC
455527	EX_pyr_e	GSMM_282	EX_gal_e	GSMM_259	EX_g6p_B_e	('Neutral', 'NTC')	Neutral	NTC
455529	EX_pyr_e	GSMM_316	EX_gal_e	GSMM_259	EX_g6p_B_e	('Neutral', 'NTC')	Neutral	NTC
455530	EX_pyr_e	GSMM_323	EX_gal_e	GSMM_259	EX_g6p_B_e	('Neutral', 'NTC')	Neutral	NTC
455531	EX_pyr_e	GSMM_343	EX_gal_e	GSMM_259	EX_g6p_B_e	('Neutral', 'NTC')	Neutral	NTC
455532	EX_pyr_e	GSMM_344	EX_gal_e	GSMM_259	EX_g6p_B_e	('Neutral', 'NTC')	Neutral	NTC
455533	EX_pyr_e	GSMM_351	EX_gal_e	GSMM_259	EX_g6p_B_e	('Neutral', 'NTC')	Neutral	NTC
455535	EX_pyr_e	GSMM_357	EX_gal_e	GSMM_259	EX_g6p_B_e	('Neutral', 'NTC')	Neutral	NTC
455536	EX_pyr_e	GSMM_358	EX_gal_e	GSMM_259	EX_g6p_B_e	('Neutral', 'NTC')	Neutral	NTC
455538	EX_pyr_e	GSMM_392	EX_gal_e	GSMM_259	EX_g6p_B_e	('Neutral', 'NTC')	Neutral	NTC
455541	EX_pyr_e	GSMM_030	EX_gua_e	GSMM_259	EX_g6p_B_e	('Neutral', 'NTC')	Neutral	NTC
455542	EX_pyr_e	GSMM_036	EX_gua_e	GSMM_259	EX_g6p_B_e	('Neutral', 'NTC')	Neutral	NTC
455543	EX_pyr_e	GSMM_037	EX_gua_e	GSMM_259	EX_g6p_B_e	('Neutral', 'NTC')	Neutral	NTC
455544	EX_pyr_e	GSMM_069	EX_gua_e	GSMM_259	EX_g6p_B_e	('Neutral', 'NTC')	Neutral	NTC
455546	EX_pyr_e	GSMM_119	EX_gua_e	GSMM_259	EX_g6p_B_e	('Neutral', 'NTC')	Neutral	NTC
455548	EX_pyr_e	GSMM_160	EX_gua_e	GSMM_259	EX_g6p_B_e	('Neutral', 'NTC')	Neutral	NTC
455557	EX_pyr_e	GSMM_269	EX_gua_e	GSMM_259	EX_g6p_B_e	('Neutral', 'NTC')	Neutral	NTC
455558	EX_pyr_e	GSMM_282	EX_gua_e	GSMM_259	EX_g6p_B_e	('Neutral', 'NTC')	Neutral	NTC
455560	EX_pyr_e	GSMM_316	EX_gua_e	GSMM_259	EX_g6p_B_e	('Neutral', 'NTC')	Neutral	NTC
455561	EX_pyr_e	GSMM_357	EX_gua_e	GSMM_259	EX_g6p_B_e	('Neutral', 'NTC')	Neutral	NTC
455562	EX_pyr_e	GSMM_364	EX_gua_e	GSMM_259	EX_g6p_B_e	('Neutral', 'NTC')	Neutral	NTC
455564	EX_pyr_e	GSMM_049	EX_mththf_e	GSMM_259	EX_g6p_B_e	('Neutral', 'NTC')	Neutral	NTC
455566	EX_pyr_e	GSMM_076	EX_mththf_e	GSMM_259	EX_g6p_B_e	('Neutral', 'NTC')	Neutral	NTC
455567	EX_pyr_e	GSMM_102	EX_mththf_e	GSMM_259	EX_g6p_B_e	('Neutral', 'NTC')	Neutral	NTC
455568	EX_pyr_e	GSMM_122	EX_mththf_e	GSMM_259	EX_g6p_B_e	('Neutral', 'NTC')	Neutral	NTC
455569	EX_pyr_e	GSMM_135	EX_mththf_e	GSMM_259	EX_g6p_B_e	('Neutral', 'NTC')	Neutral	NTC
455570	EX_pyr_e	GSMM_154	EX_mththf_e	GSMM_259	EX_g6p_B_e	('Neutral', 'NTC')	Neutral	NTC
455571	EX_pyr_e	GSMM_160	EX_mththf_e	GSMM_259	EX_g6p_B_e	('Neutral', 'NTC')	Neutral	NTC
455573	EX_pyr_e	GSMM_180	EX_mththf_e	GSMM_259	EX_g6p_B_e	('Neutral', 'NTC')	Neutral	NTC
455574	EX_pyr_e	GSMM_204	EX_mththf_e	GSMM_259	EX_g6p_B_e	('Neutral', 'NTC')	Neutral	NTC
455577	EX_pyr_e	GSMM_316	EX_mththf_e	GSMM_259	EX_g6p_B_e	('Neutral', 'NTC')	Neutral	NTC
455578	EX_pyr_e	GSMM_323	EX_mththf_e	GSMM_259	EX_g6p_B_e	('Neutral', 'NTC')	Neutral	NTC
455581	EX_pyr_e	GSMM_015	EX_ind3ac_e	GSMM_259	EX_g6p_B_e	('Neutral', 'NTC')	Neutral	NTC
455582	EX_pyr_e	GSMM_016	EX_ind3ac_e	GSMM_259	EX_g6p_B_e	('Neutral', 'NTC')	Neutral	NTC
455585	EX_pyr_e	GSMM_030	EX_ind3ac_e	GSMM_259	EX_g6p_B_e	('Neutral', 'NTC')	Neutral	NTC
455586	EX_pyr_e	GSMM_036	EX_ind3ac_e	GSMM_259	EX_g6p_B_e	('Neutral', 'NTC')	Neutral	NTC
455587	EX_pyr_e	GSMM_037	EX_ind3ac_e	GSMM_259	EX_g6p_B_e	('Neutral', 'NTC')	Neutral	NTC
455589	EX_pyr_e	GSMM_049	EX_ind3ac_e	GSMM_259	EX_g6p_B_e	('Neutral', 'NTC')	Neutral	NTC
455590	EX_pyr_e	GSMM_051	EX_ind3ac_e	GSMM_259	EX_g6p_B_e	('Neutral', 'NTC')	Neutral	NTC
455591	EX_pyr_e	GSMM_055	EX_ind3ac_e	GSMM_259	EX_g6p_B_e	('Neutral', 'NTC')	Neutral	NTC
455593	EX_pyr_e	GSMM_063	EX_ind3ac_e	GSMM_259	EX_g6p_B_e	('Neutral', 'NTC')	Neutral	NTC
455594	EX_pyr_e	GSMM_069	EX_ind3ac_e	GSMM_259	EX_g6p_B_e	('Neutral', 'NTC')	Neutral	NTC
455595	EX_pyr_e	GSMM_076	EX_ind3ac_e	GSMM_259	EX_g6p_B_e	('Neutral', 'NTC')	Neutral	NTC
455598	EX_pyr_e	GSMM_102	EX_ind3ac_e	GSMM_259	EX_g6p_B_e	('Neutral', 'NTC')	Neutral	NTC
455599	EX_pyr_e	GSMM_103	EX_ind3ac_e	GSMM_259	EX_g6p_B_e	('Neutral', 'NTC')	Neutral	NTC
455602	EX_pyr_e	GSMM_122	EX_ind3ac_e	GSMM_259	EX_g6p_B_e	('Neutral', 'NTC')	Neutral	NTC
455604	EX_pyr_e	GSMM_135	EX_ind3ac_e	GSMM_259	EX_g6p_B_e	('Neutral', 'NTC')	Neutral	NTC
455606	EX_pyr_e	GSMM_154	EX_ind3ac_e	GSMM_259	EX_g6p_B_e	('Neutral', 'NTC')	Neutral	NTC
455607	EX_pyr_e	GSMM_157	EX_ind3ac_e	GSMM_259	EX_g6p_B_e	('Neutral', 'NTC')	Neutral	NTC
455611	EX_pyr_e	GSMM_186	EX_ind3ac_e	GSMM_259	EX_g6p_B_e	('Neutral', 'NTC')	Neutral	NTC
455614	EX_pyr_e	GSMM_230	EX_ind3ac_e	GSMM_259	EX_g6p_B_e	('Neutral', 'NTC')	Neutral	NTC
455621	EX_pyr_e	GSMM_269	EX_ind3ac_e	GSMM_259	EX_g6p_B_e	('Neutral', 'NTC')	Neutral	NTC
455622	EX_pyr_e	GSMM_277	EX_ind3ac_e	GSMM_259	EX_g6p_B_e	('Neutral', 'NTC')	Neutral	NTC
455627	EX_pyr_e	GSMM_316	EX_ind3ac_e	GSMM_259	EX_g6p_B_e	('Neutral', 'NTC')	Neutral	NTC
455628	EX_pyr_e	GSMM_323	EX_ind3ac_e	GSMM_259	EX_g6p_B_e	('Neutral', 'NTC')	Neutral	NTC
455629	EX_pyr_e	GSMM_343	EX_ind3ac_e	GSMM_259	EX_g6p_B_e	('Neutral', 'NTC')	Neutral	NTC
455630	EX_pyr_e	GSMM_344	EX_ind3ac_e	GSMM_259	EX_g6p_B_e	('Neutral', 'NTC')	Neutral	NTC
455631	EX_pyr_e	GSMM_345	EX_ind3ac_e	GSMM_259	EX_g6p_B_e	('Neutral', 'NTC')	Neutral	NTC
455632	EX_pyr_e	GSMM_351	EX_ind3ac_e	GSMM_259	EX_g6p_B_e	('Neutral', 'NTC')	Neutral	NTC
455634	EX_pyr_e	GSMM_357	EX_ind3ac_e	GSMM_259	EX_g6p_B_e	('Neutral', 'NTC')	Neutral	NTC
455635	EX_pyr_e	GSMM_358	EX_ind3ac_e	GSMM_259	EX_g6p_B_e	('Neutral', 'NTC')	Neutral	NTC
455637	EX_pyr_e	GSMM_382	EX_ind3ac_e	GSMM_259	EX_g6p_B_e	('Neutral', 'NTC')	Neutral	NTC
455638	EX_pyr_e	GSMM_392	EX_ind3ac_e	GSMM_259	EX_g6p_B_e	('Neutral', 'NTC')	Neutral	NTC
455640	EX_pyr_e	GSMM_030	EX_etha_e	GSMM_259	EX_g6p_B_e	('Neutral', 'NTC')	Neutral	NTC
455641	EX_pyr_e	GSMM_036	EX_etha_e	GSMM_259	EX_g6p_B_e	('Neutral', 'NTC')	Neutral	NTC
455644	EX_pyr_e	GSMM_063	EX_etha_e	GSMM_259	EX_g6p_B_e	('Neutral', 'NTC')	Neutral	NTC
455646	EX_pyr_e	GSMM_102	EX_etha_e	GSMM_259	EX_g6p_B_e	('Neutral', 'NTC')	Neutral	NTC
455649	EX_pyr_e	GSMM_122	EX_etha_e	GSMM_259	EX_g6p_B_e	('Neutral', 'NTC')	Neutral	NTC
455650	EX_pyr_e	GSMM_127	EX_etha_e	GSMM_259	EX_g6p_B_e	('Neutral', 'NTC')	Neutral	NTC
455651	EX_pyr_e	GSMM_135	EX_etha_e	GSMM_259	EX_g6p_B_e	('Neutral', 'NTC')	Neutral	NTC
455653	EX_pyr_e	GSMM_160	EX_etha_e	GSMM_259	EX_g6p_B_e	('Neutral', 'NTC')	Neutral	NTC
455660	EX_pyr_e	GSMM_269	EX_etha_e	GSMM_259	EX_g6p_B_e	('Neutral', 'NTC')	Neutral	NTC
455661	EX_pyr_e	GSMM_277	EX_etha_e	GSMM_259	EX_g6p_B_e	('Neutral', 'NTC')	Neutral	NTC
455664	EX_pyr_e	GSMM_316	EX_etha_e	GSMM_259	EX_g6p_B_e	('Neutral', 'NTC')	Neutral	NTC
455665	EX_pyr_e	GSMM_323	EX_etha_e	GSMM_259	EX_g6p_B_e	('Neutral', 'NTC')	Neutral	NTC
455666	EX_pyr_e	GSMM_344	EX_etha_e	GSMM_259	EX_g6p_B_e	('Neutral', 'NTC')	Neutral	NTC
455667	EX_pyr_e	GSMM_357	EX_etha_e	GSMM_259	EX_g6p_B_e	('Neutral', 'NTC')	Neutral	NTC
455668	EX_pyr_e	GSMM_364	EX_etha_e	GSMM_259	EX_g6p_B_e	('Neutral', 'NTC')	Neutral	NTC
455670	EX_pyr_e	GSMM_382	EX_etha_e	GSMM_259	EX_g6p_B_e	('Neutral', 'NTC')	Neutral	NTC
455671	EX_pyr_e	GSMM_392	EX_etha_e	GSMM_259	EX_g6p_B_e	('Neutral', 'NTC')	Neutral	NTC
455674	EX_pyr_e	GSMM_015	EX_orn_e	GSMM_259	EX_g6p_B_e	('Neutral', 'NTC')	Neutral	NTC
455675	EX_pyr_e	GSMM_016	EX_orn_e	GSMM_259	EX_g6p_B_e	('Neutral', 'NTC')	Neutral	NTC
455677	EX_pyr_e	GSMM_030	EX_orn_e	GSMM_259	EX_g6p_B_e	('Neutral', 'NTC')	Neutral	NTC
455678	EX_pyr_e	GSMM_051	EX_orn_e	GSMM_259	EX_g6p_B_e	('Neutral', 'NTC')	Neutral	NTC
455679	EX_pyr_e	GSMM_055	EX_orn_e	GSMM_259	EX_g6p_B_e	('Neutral', 'NTC')	Neutral	NTC
455680	EX_pyr_e	GSMM_069	EX_orn_e	GSMM_259	EX_g6p_B_e	('Neutral', 'NTC')	Neutral	NTC
455682	EX_pyr_e	GSMM_103	EX_orn_e	GSMM_259	EX_g6p_B_e	('Neutral', 'NTC')	Neutral	NTC
455685	EX_pyr_e	GSMM_122	EX_orn_e	GSMM_259	EX_g6p_B_e	('Neutral', 'NTC')	Neutral	NTC
455687	EX_pyr_e	GSMM_135	EX_orn_e	GSMM_259	EX_g6p_B_e	('Neutral', 'NTC')	Neutral	NTC
455689	EX_pyr_e	GSMM_154	EX_orn_e	GSMM_259	EX_g6p_B_e	('Neutral', 'NTC')	Neutral	NTC
455691	EX_pyr_e	GSMM_157	EX_orn_e	GSMM_259	EX_g6p_B_e	('Neutral', 'NTC')	Neutral	NTC
455696	EX_pyr_e	GSMM_204	EX_orn_e	GSMM_259	EX_g6p_B_e	('Neutral', 'NTC')	Neutral	NTC
455697	EX_pyr_e	GSMM_230	EX_orn_e	GSMM_259	EX_g6p_B_e	('Neutral', 'NTC')	Neutral	NTC
455702	EX_pyr_e	GSMM_269	EX_orn_e	GSMM_259	EX_g6p_B_e	('Neutral', 'NTC')	Neutral	NTC
455704	EX_pyr_e	GSMM_344	EX_orn_e	GSMM_259	EX_g6p_B_e	('Neutral', 'NTC')	Neutral	NTC
455705	EX_pyr_e	GSMM_345	EX_orn_e	GSMM_259	EX_g6p_B_e	('Neutral', 'NTC')	Neutral	NTC
455707	EX_pyr_e	GSMM_357	EX_orn_e	GSMM_259	EX_g6p_B_e	('Neutral', 'NTC')	Neutral	NTC
455708	EX_pyr_e	GSMM_358	EX_orn_e	GSMM_259	EX_g6p_B_e	('Neutral', 'NTC')	Neutral	NTC
455711	EX_pyr_e	GSMM_382	EX_orn_e	GSMM_259	EX_g6p_B_e	('Neutral', 'NTC')	Neutral	NTC
455713	EX_pyr_e	GSMM_029	EX_gthrd_e	GSMM_259	EX_g6p_B_e	('Neutral', 'NTC')	Neutral	NTC
455714	EX_pyr_e	GSMM_030	EX_gthrd_e	GSMM_259	EX_g6p_B_e	('Neutral', 'NTC')	Neutral	NTC
455715	EX_pyr_e	GSMM_051	EX_gthrd_e	GSMM_259	EX_g6p_B_e	('Neutral', 'NTC')	Neutral	NTC
455716	EX_pyr_e	GSMM_055	EX_gthrd_e	GSMM_259	EX_g6p_B_e	('Neutral', 'NTC')	Neutral	NTC
455717	EX_pyr_e	GSMM_063	EX_gthrd_e	GSMM_259	EX_g6p_B_e	('Neutral', 'NTC')	Neutral	NTC
455718	EX_pyr_e	GSMM_122	EX_gthrd_e	GSMM_259	EX_g6p_B_e	('Neutral', 'NTC')	Neutral	NTC
455720	EX_pyr_e	GSMM_127	EX_gthrd_e	GSMM_259	EX_g6p_B_e	('Neutral', 'NTC')	Neutral	NTC
455721	EX_pyr_e	GSMM_135	EX_gthrd_e	GSMM_259	EX_g6p_B_e	('Neutral', 'NTC')	Neutral	NTC
455723	EX_pyr_e	GSMM_154	EX_gthrd_e	GSMM_259	EX_g6p_B_e	('Neutral', 'NTC')	Neutral	NTC
455726	EX_pyr_e	GSMM_230	EX_gthrd_e	GSMM_259	EX_g6p_B_e	('Neutral', 'NTC')	Neutral	NTC
455729	EX_pyr_e	GSMM_269	EX_gthrd_e	GSMM_259	EX_g6p_B_e	('Neutral', 'NTC')	Neutral	NTC
455732	EX_pyr_e	GSMM_357	EX_gthrd_e	GSMM_259	EX_g6p_B_e	('Neutral', 'NTC')	Neutral	NTC
455734	EX_pyr_e	GSMM_382	EX_gthrd_e	GSMM_259	EX_g6p_B_e	('Neutral', 'NTC')	Neutral	NTC
455736	EX_pyr_e	GSMM_016	EX_pacald_e	GSMM_259	EX_g6p_B_e	('Neutral', 'NTC')	Neutral	NTC
455739	EX_pyr_e	GSMM_069	EX_pacald_e	GSMM_259	EX_g6p_B_e	('Neutral', 'NTC')	Neutral	NTC
455740	EX_pyr_e	GSMM_103	EX_pacald_e	GSMM_259	EX_g6p_B_e	('Neutral', 'NTC')	Neutral	NTC
455744	EX_pyr_e	GSMM_160	EX_pacald_e	GSMM_259	EX_g6p_B_e	('Neutral', 'NTC')	Neutral	NTC
455746	EX_pyr_e	GSMM_186	EX_pacald_e	GSMM_259	EX_g6p_B_e	('Neutral', 'NTC')	Neutral	NTC
455747	EX_pyr_e	GSMM_204	EX_pacald_e	GSMM_259	EX_g6p_B_e	('Neutral', 'NTC')	Neutral	NTC
455753	EX_pyr_e	GSMM_277	EX_pacald_e	GSMM_259	EX_g6p_B_e	('Neutral', 'NTC')	Neutral	NTC
455756	EX_pyr_e	GSMM_316	EX_pacald_e	GSMM_259	EX_g6p_B_e	('Neutral', 'NTC')	Neutral	NTC
455757	EX_pyr_e	GSMM_343	EX_pacald_e	GSMM_259	EX_g6p_B_e	('Neutral', 'NTC')	Neutral	NTC
455758	EX_pyr_e	GSMM_358	EX_pacald_e	GSMM_259	EX_g6p_B_e	('Neutral', 'NTC')	Neutral	NTC
455759	EX_pyr_e	GSMM_364	EX_pacald_e	GSMM_259	EX_g6p_B_e	('Neutral', 'NTC')	Neutral	NTC
455761	EX_pyr_e	GSMM_015	EX_pea_e	GSMM_259	EX_g6p_B_e	('Neutral', 'NTC')	Neutral	NTC
455762	EX_pyr_e	GSMM_037	EX_pea_e	GSMM_259	EX_g6p_B_e	('Neutral', 'NTC')	Neutral	NTC
455764	EX_pyr_e	GSMM_049	EX_pea_e	GSMM_259	EX_g6p_B_e	('Neutral', 'NTC')	Neutral	NTC
455765	EX_pyr_e	GSMM_103	EX_pea_e	GSMM_259	EX_g6p_B_e	('Neutral', 'NTC')	Neutral	NTC
455766	EX_pyr_e	GSMM_122	EX_pea_e	GSMM_259	EX_g6p_B_e	('Neutral', 'NTC')	Neutral	NTC
455768	EX_pyr_e	GSMM_135	EX_pea_e	GSMM_259	EX_g6p_B_e	('Neutral', 'NTC')	Neutral	NTC
455774	EX_pyr_e	GSMM_282	EX_pea_e	GSMM_259	EX_g6p_B_e	('Neutral', 'NTC')	Neutral	NTC
455776	EX_pyr_e	GSMM_323	EX_pea_e	GSMM_259	EX_g6p_B_e	('Neutral', 'NTC')	Neutral	NTC
455777	EX_pyr_e	GSMM_351	EX_pea_e	GSMM_259	EX_g6p_B_e	('Neutral', 'NTC')	Neutral	NTC
455779	EX_pyr_e	GSMM_392	EX_pea_e	GSMM_259	EX_g6p_B_e	('Neutral', 'NTC')	Neutral	NTC
455781	EX_pyr_e	GSMM_029	EX_glu__L_e	GSMM_259	EX_g6p_B_e	('Neutral', 'NTC')	Neutral	NTC
455782	EX_pyr_e	GSMM_036	EX_glu__L_e	GSMM_259	EX_g6p_B_e	('Neutral', 'NTC')	Neutral	NTC
455783	EX_pyr_e	GSMM_047	EX_glu__L_e	GSMM_259	EX_g6p_B_e	('Neutral', 'NTC')	Neutral	NTC
455784	EX_pyr_e	GSMM_051	EX_glu__L_e	GSMM_259	EX_g6p_B_e	('Neutral', 'NTC')	Neutral	NTC
455785	EX_pyr_e	GSMM_063	EX_glu__L_e	GSMM_259	EX_g6p_B_e	('Neutral', 'NTC')	Neutral	NTC
455786	EX_pyr_e	GSMM_122	EX_glu__L_e	GSMM_259	EX_g6p_B_e	('Neutral', 'NTC')	Neutral	NTC
455787	EX_pyr_e	GSMM_127	EX_glu__L_e	GSMM_259	EX_g6p_B_e	('Neutral', 'NTC')	Neutral	NTC
455788	EX_pyr_e	GSMM_135	EX_glu__L_e	GSMM_259	EX_g6p_B_e	('Neutral', 'NTC')	Neutral	NTC
455790	EX_pyr_e	GSMM_230	EX_glu__L_e	GSMM_259	EX_g6p_B_e	('Neutral', 'NTC')	Neutral	NTC
455798	EX_pyr_e	GSMM_323	EX_glu__L_e	GSMM_259	EX_g6p_B_e	('Neutral', 'NTC')	Neutral	NTC
455799	EX_pyr_e	GSMM_357	EX_glu__L_e	GSMM_259	EX_g6p_B_e	('Neutral', 'NTC')	Neutral	NTC
455802	EX_pyr_e	GSMM_382	EX_glu__L_e	GSMM_259	EX_g6p_B_e	('Neutral', 'NTC')	Neutral	NTC
455805	EX_pyr_e	GSMM_029	EX_cgly_e	GSMM_259	EX_g6p_B_e	('Neutral', 'NTC')	Neutral	NTC
455806	EX_pyr_e	GSMM_030	EX_cgly_e	GSMM_259	EX_g6p_B_e	('Neutral', 'NTC')	Neutral	NTC
455807	EX_pyr_e	GSMM_047	EX_cgly_e	GSMM_259	EX_g6p_B_e	('Neutral', 'NTC')	Neutral	NTC
455808	EX_pyr_e	GSMM_051	EX_cgly_e	GSMM_259	EX_g6p_B_e	('Neutral', 'NTC')	Neutral	NTC
455809	EX_pyr_e	GSMM_055	EX_cgly_e	GSMM_259	EX_g6p_B_e	('Neutral', 'NTC')	Neutral	NTC
455810	EX_pyr_e	GSMM_063	EX_cgly_e	GSMM_259	EX_g6p_B_e	('Neutral', 'NTC')	Neutral	NTC
455811	EX_pyr_e	GSMM_069	EX_cgly_e	GSMM_259	EX_g6p_B_e	('Neutral', 'NTC')	Neutral	NTC
455812	EX_pyr_e	GSMM_103	EX_cgly_e	GSMM_259	EX_g6p_B_e	('Neutral', 'NTC')	Neutral	NTC
455813	EX_pyr_e	GSMM_122	EX_cgly_e	GSMM_259	EX_g6p_B_e	('Neutral', 'NTC')	Neutral	NTC
455815	EX_pyr_e	GSMM_127	EX_cgly_e	GSMM_259	EX_g6p_B_e	('Neutral', 'NTC')	Neutral	NTC
455816	EX_pyr_e	GSMM_135	EX_cgly_e	GSMM_259	EX_g6p_B_e	('Neutral', 'NTC')	Neutral	NTC
455817	EX_pyr_e	GSMM_154	EX_cgly_e	GSMM_259	EX_g6p_B_e	('Neutral', 'NTC')	Neutral	NTC
455820	EX_pyr_e	GSMM_230	EX_cgly_e	GSMM_259	EX_g6p_B_e	('Neutral', 'NTC')	Neutral	NTC
455825	EX_pyr_e	GSMM_269	EX_cgly_e	GSMM_259	EX_g6p_B_e	('Neutral', 'NTC')	Neutral	NTC
455829	EX_pyr_e	GSMM_344	EX_cgly_e	GSMM_259	EX_g6p_B_e	('Neutral', 'NTC')	Neutral	NTC
455830	EX_pyr_e	GSMM_357	EX_cgly_e	GSMM_259	EX_g6p_B_e	('Neutral', 'NTC')	Neutral	NTC
455833	EX_pyr_e	GSMM_382	EX_cgly_e	GSMM_259	EX_g6p_B_e	('Neutral', 'NTC')	Neutral	NTC
455835	EX_pyr_e	GSMM_047	EX_glc__D_e	GSMM_259	EX_g6p_B_e	('Neutral', 'NTC')	Neutral	NTC
455836	EX_pyr_e	GSMM_051	EX_glc__D_e	GSMM_259	EX_g6p_B_e	('Neutral', 'NTC')	Neutral	NTC
455837	EX_pyr_e	GSMM_055	EX_glc__D_e	GSMM_259	EX_g6p_B_e	('Neutral', 'NTC')	Neutral	NTC
455839	EX_pyr_e	GSMM_063	EX_glc__D_e	GSMM_259	EX_g6p_B_e	('Neutral', 'NTC')	Neutral	NTC
455840	EX_pyr_e	GSMM_103	EX_glc__D_e	GSMM_259	EX_g6p_B_e	('Neutral', 'NTC')	Neutral	NTC
455841	EX_pyr_e	GSMM_122	EX_glc__D_e	GSMM_259	EX_g6p_B_e	('Neutral', 'NTC')	Neutral	NTC
455842	EX_pyr_e	GSMM_135	EX_glc__D_e	GSMM_259	EX_g6p_B_e	('Neutral', 'NTC')	Neutral	NTC
455844	EX_pyr_e	GSMM_157	EX_glc__D_e	GSMM_259	EX_g6p_B_e	('Neutral', 'NTC')	Neutral	NTC
455848	EX_pyr_e	GSMM_186	EX_glc__D_e	GSMM_259	EX_g6p_B_e	('Neutral', 'NTC')	Neutral	NTC
455851	EX_pyr_e	GSMM_230	EX_glc__D_e	GSMM_259	EX_g6p_B_e	('Neutral', 'NTC')	Neutral	NTC
455855	EX_pyr_e	GSMM_277	EX_glc__D_e	GSMM_259	EX_g6p_B_e	('Neutral', 'NTC')	Neutral	NTC
455856	EX_pyr_e	GSMM_282	EX_glc__D_e	GSMM_259	EX_g6p_B_e	('Neutral', 'NTC')	Neutral	NTC
455860	EX_pyr_e	GSMM_316	EX_glc__D_e	GSMM_259	EX_g6p_B_e	('Neutral', 'NTC')	Neutral	NTC
455861	EX_pyr_e	GSMM_343	EX_glc__D_e	GSMM_259	EX_g6p_B_e	('Neutral', 'NTC')	Neutral	NTC
455862	EX_pyr_e	GSMM_344	EX_glc__D_e	GSMM_259	EX_g6p_B_e	('Neutral', 'NTC')	Neutral	NTC
455863	EX_pyr_e	GSMM_345	EX_glc__D_e	GSMM_259	EX_g6p_B_e	('Neutral', 'NTC')	Neutral	NTC
455865	EX_pyr_e	GSMM_357	EX_glc__D_e	GSMM_259	EX_g6p_B_e	('Neutral', 'NTC')	Neutral	NTC
455866	EX_pyr_e	GSMM_364	EX_glc__D_e	GSMM_259	EX_g6p_B_e	('Neutral', 'NTC')	Neutral	NTC
455870	EX_pyr_e	GSMM_036	EX_pydxn_e	GSMM_259	EX_g6p_B_e	('Neutral', 'NTC')	Neutral	NTC
455873	EX_pyr_e	GSMM_122	EX_pydxn_e	GSMM_259	EX_g6p_B_e	('Neutral', 'NTC')	Neutral	NTC
455878	EX_pyr_e	GSMM_016	EX_cys__L_e	GSMM_259	EX_g6p_B_e	('Neutral', 'NTC')	Neutral	NTC
455880	EX_pyr_e	GSMM_055	EX_cys__L_e	GSMM_259	EX_g6p_B_e	('Neutral', 'NTC')	Neutral	NTC
455882	EX_pyr_e	GSMM_063	EX_cys__L_e	GSMM_259	EX_g6p_B_e	('Neutral', 'NTC')	Neutral	NTC
455883	EX_pyr_e	GSMM_069	EX_cys__L_e	GSMM_259	EX_g6p_B_e	('Neutral', 'NTC')	Neutral	NTC
455886	EX_pyr_e	GSMM_157	EX_cys__L_e	GSMM_259	EX_g6p_B_e	('Neutral', 'NTC')	Neutral	NTC
455889	EX_pyr_e	GSMM_204	EX_cys__L_e	GSMM_259	EX_g6p_B_e	('Neutral', 'NTC')	Neutral	NTC
455892	EX_pyr_e	GSMM_269	EX_cys__L_e	GSMM_259	EX_g6p_B_e	('Neutral', 'NTC')	Neutral	NTC
455895	EX_pyr_e	GSMM_316	EX_cys__L_e	GSMM_259	EX_g6p_B_e	('Neutral', 'NTC')	Neutral	NTC
455896	EX_pyr_e	GSMM_323	EX_cys__L_e	GSMM_259	EX_g6p_B_e	('Neutral', 'NTC')	Neutral	NTC
455897	EX_pyr_e	GSMM_343	EX_cys__L_e	GSMM_259	EX_g6p_B_e	('Neutral', 'NTC')	Neutral	NTC
455898	EX_pyr_e	GSMM_344	EX_cys__L_e	GSMM_259	EX_g6p_B_e	('Neutral', 'NTC')	Neutral	NTC
455900	EX_pyr_e	GSMM_364	EX_cys__L_e	GSMM_259	EX_g6p_B_e	('Neutral', 'NTC')	Neutral	NTC
455903	EX_pyr_e	GSMM_016	EX_pheme_e	GSMM_259	EX_g6p_B_e	('Neutral', 'NTC')	Neutral	NTC
455906	EX_pyr_e	GSMM_047	EX_pheme_e	GSMM_259	EX_g6p_B_e	('Neutral', 'NTC')	Neutral	NTC
455908	EX_pyr_e	GSMM_063	EX_pheme_e	GSMM_259	EX_g6p_B_e	('Neutral', 'NTC')	Neutral	NTC
455909	EX_pyr_e	GSMM_069	EX_pheme_e	GSMM_259	EX_g6p_B_e	('Neutral', 'NTC')	Neutral	NTC
455910	EX_pyr_e	GSMM_076	EX_pheme_e	GSMM_259	EX_g6p_B_e	('Neutral', 'NTC')	Neutral	NTC
455914	EX_pyr_e	GSMM_127	EX_pheme_e	GSMM_259	EX_g6p_B_e	('Neutral', 'NTC')	Neutral	NTC
455915	EX_pyr_e	GSMM_135	EX_pheme_e	GSMM_259	EX_g6p_B_e	('Neutral', 'NTC')	Neutral	NTC
455917	EX_pyr_e	GSMM_154	EX_pheme_e	GSMM_259	EX_g6p_B_e	('Neutral', 'NTC')	Neutral	NTC
455920	EX_pyr_e	GSMM_186	EX_pheme_e	GSMM_259	EX_g6p_B_e	('Neutral', 'NTC')	Neutral	NTC
455922	EX_pyr_e	GSMM_230	EX_pheme_e	GSMM_259	EX_g6p_B_e	('Neutral', 'NTC')	Neutral	NTC
455926	EX_pyr_e	GSMM_269	EX_pheme_e	GSMM_259	EX_g6p_B_e	('Neutral', 'NTC')	Neutral	NTC
455927	EX_pyr_e	GSMM_277	EX_pheme_e	GSMM_259	EX_g6p_B_e	('Neutral', 'NTC')	Neutral	NTC
455928	EX_pyr_e	GSMM_282	EX_pheme_e	GSMM_259	EX_g6p_B_e	('Neutral', 'NTC')	Neutral	NTC
455929	EX_pyr_e	GSMM_316	EX_pheme_e	GSMM_259	EX_g6p_B_e	('Neutral', 'NTC')	Neutral	NTC
455930	EX_pyr_e	GSMM_343	EX_pheme_e	GSMM_259	EX_g6p_B_e	('Neutral', 'NTC')	Neutral	NTC
455931	EX_pyr_e	GSMM_344	EX_pheme_e	GSMM_259	EX_g6p_B_e	('Neutral', 'NTC')	Neutral	NTC
455932	EX_pyr_e	GSMM_357	EX_pheme_e	GSMM_259	EX_g6p_B_e	('Neutral', 'NTC')	Neutral	NTC
455933	EX_pyr_e	GSMM_364	EX_pheme_e	GSMM_259	EX_g6p_B_e	('Neutral', 'NTC')	Neutral	NTC
455934	EX_pyr_e	GSMM_015	EX_thym_e	GSMM_259	EX_g6p_B_e	('Neutral', 'NTC')	Neutral	NTC
455936	EX_pyr_e	GSMM_029	EX_thym_e	GSMM_259	EX_g6p_B_e	('Neutral', 'NTC')	Neutral	NTC
455937	EX_pyr_e	GSMM_030	EX_thym_e	GSMM_259	EX_g6p_B_e	('Neutral', 'NTC')	Neutral	NTC
455938	EX_pyr_e	GSMM_036	EX_thym_e	GSMM_259	EX_g6p_B_e	('Neutral', 'NTC')	Neutral	NTC
455939	EX_pyr_e	GSMM_037	EX_thym_e	GSMM_259	EX_g6p_B_e	('Neutral', 'NTC')	Neutral	NTC
455940	EX_pyr_e	GSMM_047	EX_thym_e	GSMM_259	EX_g6p_B_e	('Neutral', 'NTC')	Neutral	NTC
455943	EX_pyr_e	GSMM_063	EX_thym_e	GSMM_259	EX_g6p_B_e	('Neutral', 'NTC')	Neutral	NTC
455945	EX_pyr_e	GSMM_103	EX_thym_e	GSMM_259	EX_g6p_B_e	('Neutral', 'NTC')	Neutral	NTC
455947	EX_pyr_e	GSMM_119	EX_thym_e	GSMM_259	EX_g6p_B_e	('Neutral', 'NTC')	Neutral	NTC
455952	EX_pyr_e	GSMM_160	EX_thym_e	GSMM_259	EX_g6p_B_e	('Neutral', 'NTC')	Neutral	NTC
455960	EX_pyr_e	GSMM_269	EX_thym_e	GSMM_259	EX_g6p_B_e	('Neutral', 'NTC')	Neutral	NTC
455962	EX_pyr_e	GSMM_316	EX_thym_e	GSMM_259	EX_g6p_B_e	('Neutral', 'NTC')	Neutral	NTC
455963	EX_pyr_e	GSMM_344	EX_thym_e	GSMM_259	EX_g6p_B_e	('Neutral', 'NTC')	Neutral	NTC
455964	EX_pyr_e	GSMM_357	EX_thym_e	GSMM_259	EX_g6p_B_e	('Neutral', 'NTC')	Neutral	NTC
455965	EX_pyr_e	GSMM_364	EX_thym_e	GSMM_259	EX_g6p_B_e	('Neutral', 'NTC')	Neutral	NTC
455966	EX_pyr_e	GSMM_015	EX_bz_e	GSMM_259	EX_g6p_B_e	('Neutral', 'NTC')	Neutral	NTC
455967	EX_pyr_e	GSMM_015	EX_g3pe_e	GSMM_259	EX_g6p_B_e	('Neutral', 'NTC')	Neutral	NTC
455970	EX_pyr_e	GSMM_030	EX_g3pe_e	GSMM_259	EX_g6p_B_e	('Neutral', 'NTC')	Neutral	NTC
455971	EX_pyr_e	GSMM_047	EX_g3pe_e	GSMM_259	EX_g6p_B_e	('Neutral', 'NTC')	Neutral	NTC
455972	EX_pyr_e	GSMM_069	EX_g3pe_e	GSMM_259	EX_g6p_B_e	('Neutral', 'NTC')	Neutral	NTC
455973	EX_pyr_e	GSMM_076	EX_g3pe_e	GSMM_259	EX_g6p_B_e	('Neutral', 'NTC')	Neutral	NTC
455975	EX_pyr_e	GSMM_102	EX_g3pe_e	GSMM_259	EX_g6p_B_e	('Neutral', 'NTC')	Neutral	NTC
455976	EX_pyr_e	GSMM_154	EX_g3pe_e	GSMM_259	EX_g6p_B_e	('Neutral', 'NTC')	Neutral	NTC
455981	EX_pyr_e	GSMM_269	EX_g3pe_e	GSMM_259	EX_g6p_B_e	('Neutral', 'NTC')	Neutral	NTC
455982	EX_pyr_e	GSMM_277	EX_g3pe_e	GSMM_259	EX_g6p_B_e	('Neutral', 'NTC')	Neutral	NTC
455985	EX_pyr_e	GSMM_344	EX_g3pe_e	GSMM_259	EX_g6p_B_e	('Neutral', 'NTC')	Neutral	NTC
455987	EX_pyr_e	GSMM_382	EX_g3pe_e	GSMM_259	EX_g6p_B_e	('Neutral', 'NTC')	Neutral	NTC
455988	EX_pyr_e	GSMM_016	EX_enter_e	GSMM_259	EX_g6p_B_e	('Neutral', 'NTC')	Neutral	NTC
455992	EX_pyr_e	GSMM_135	EX_enter_e	GSMM_259	EX_g6p_B_e	('Neutral', 'NTC')	Neutral	NTC
455995	EX_pyr_e	GSMM_230	EX_enter_e	GSMM_259	EX_g6p_B_e	('Neutral', 'NTC')	Neutral	NTC
455998	EX_pyr_e	GSMM_316	EX_enter_e	GSMM_259	EX_g6p_B_e	('Neutral', 'NTC')	Neutral	NTC
456000	EX_pyr_e	GSMM_392	EX_enter_e	GSMM_259	EX_g6p_B_e	('Neutral', 'NTC')	Neutral	NTC
456001	EX_pyr_e	GSMM_016	EX_ppap_e	GSMM_259	EX_g6p_B_e	('Neutral', 'NTC')	Neutral	NTC
456003	EX_pyr_e	GSMM_029	EX_ppap_e	GSMM_259	EX_g6p_B_e	('Neutral', 'NTC')	Neutral	NTC
456004	EX_pyr_e	GSMM_030	EX_ppap_e	GSMM_259	EX_g6p_B_e	('Neutral', 'NTC')	Neutral	NTC
456005	EX_pyr_e	GSMM_036	EX_ppap_e	GSMM_259	EX_g6p_B_e	('Neutral', 'NTC')	Neutral	NTC
456006	EX_pyr_e	GSMM_047	EX_ppap_e	GSMM_259	EX_g6p_B_e	('Neutral', 'NTC')	Neutral	NTC
456008	EX_pyr_e	GSMM_049	EX_ppap_e	GSMM_259	EX_g6p_B_e	('Neutral', 'NTC')	Neutral	NTC
456009	EX_pyr_e	GSMM_051	EX_ppap_e	GSMM_259	EX_g6p_B_e	('Neutral', 'NTC')	Neutral	NTC
456011	EX_pyr_e	GSMM_063	EX_ppap_e	GSMM_259	EX_g6p_B_e	('Neutral', 'NTC')	Neutral	NTC
456014	EX_pyr_e	GSMM_122	EX_ppap_e	GSMM_259	EX_g6p_B_e	('Neutral', 'NTC')	Neutral	NTC
456015	EX_pyr_e	GSMM_154	EX_ppap_e	GSMM_259	EX_g6p_B_e	('Neutral', 'NTC')	Neutral	NTC
456019	EX_pyr_e	GSMM_204	EX_ppap_e	GSMM_259	EX_g6p_B_e	('Neutral', 'NTC')	Neutral	NTC
456028	EX_pyr_e	GSMM_323	EX_ppap_e	GSMM_259	EX_g6p_B_e	('Neutral', 'NTC')	Neutral	NTC
456029	EX_pyr_e	GSMM_358	EX_ppap_e	GSMM_259	EX_g6p_B_e	('Neutral', 'NTC')	Neutral	NTC
456031	EX_pyr_e	GSMM_382	EX_ppap_e	GSMM_259	EX_g6p_B_e	('Neutral', 'NTC')	Neutral	NTC
456032	EX_pyr_e	GSMM_392	EX_ppap_e	GSMM_259	EX_g6p_B_e	('Neutral', 'NTC')	Neutral	NTC
456033	EX_pyr_e	GSMM_016	EX_4hba_e	GSMM_259	EX_g6p_B_e	('Neutral', 'NTC')	Neutral	NTC
456036	EX_pyr_e	GSMM_047	EX_4hba_e	GSMM_259	EX_g6p_B_e	('Neutral', 'NTC')	Neutral	NTC
456038	EX_pyr_e	GSMM_051	EX_4hba_e	GSMM_259	EX_g6p_B_e	('Neutral', 'NTC')	Neutral	NTC
456039	EX_pyr_e	GSMM_055	EX_4hba_e	GSMM_259	EX_g6p_B_e	('Neutral', 'NTC')	Neutral	NTC
456041	EX_pyr_e	GSMM_063	EX_4hba_e	GSMM_259	EX_g6p_B_e	('Neutral', 'NTC')	Neutral	NTC
456045	EX_pyr_e	GSMM_127	EX_4hba_e	GSMM_259	EX_g6p_B_e	('Neutral', 'NTC')	Neutral	NTC
456046	EX_pyr_e	GSMM_135	EX_4hba_e	GSMM_259	EX_g6p_B_e	('Neutral', 'NTC')	Neutral	NTC
456048	EX_pyr_e	GSMM_160	EX_4hba_e	GSMM_259	EX_g6p_B_e	('Neutral', 'NTC')	Neutral	NTC
456053	EX_pyr_e	GSMM_269	EX_4hba_e	GSMM_259	EX_g6p_B_e	('Neutral', 'NTC')	Neutral	NTC
456054	EX_pyr_e	GSMM_277	EX_4hba_e	GSMM_259	EX_g6p_B_e	('Neutral', 'NTC')	Neutral	NTC
456057	EX_pyr_e	GSMM_323	EX_4hba_e	GSMM_259	EX_g6p_B_e	('Neutral', 'NTC')	Neutral	NTC
456058	EX_pyr_e	GSMM_343	EX_4hba_e	GSMM_259	EX_g6p_B_e	('Neutral', 'NTC')	Neutral	NTC
456059	EX_pyr_e	GSMM_344	EX_4hba_e	GSMM_259	EX_g6p_B_e	('Neutral', 'NTC')	Neutral	NTC
456060	EX_pyr_e	GSMM_351	EX_4hba_e	GSMM_259	EX_g6p_B_e	('Neutral', 'NTC')	Neutral	NTC
456062	EX_pyr_e	GSMM_357	EX_4hba_e	GSMM_259	EX_g6p_B_e	('Neutral', 'NTC')	Neutral	NTC
456063	EX_pyr_e	GSMM_358	EX_4hba_e	GSMM_259	EX_g6p_B_e	('Neutral', 'NTC')	Neutral	NTC
456065	EX_pyr_e	GSMM_382	EX_4hba_e	GSMM_259	EX_g6p_B_e	('Neutral', 'NTC')	Neutral	NTC
456066	EX_pyr_e	GSMM_392	EX_4hba_e	GSMM_259	EX_g6p_B_e	('Neutral', 'NTC')	Neutral	NTC
456067	EX_pyr_e	GSMM_016	EX_4abut_e	GSMM_259	EX_g6p_B_e	('Neutral', 'NTC')	Neutral	NTC
456069	EX_pyr_e	GSMM_049	EX_4abut_e	GSMM_259	EX_g6p_B_e	('Neutral', 'NTC')	Neutral	NTC
456072	EX_pyr_e	GSMM_122	EX_4abut_e	GSMM_259	EX_g6p_B_e	('Neutral', 'NTC')	Neutral	NTC
456073	EX_pyr_e	GSMM_127	EX_4abut_e	GSMM_259	EX_g6p_B_e	('Neutral', 'NTC')	Neutral	NTC
456076	EX_pyr_e	GSMM_230	EX_4abut_e	GSMM_259	EX_g6p_B_e	('Neutral', 'NTC')	Neutral	NTC
456079	EX_pyr_e	GSMM_277	EX_4abut_e	GSMM_259	EX_g6p_B_e	('Neutral', 'NTC')	Neutral	NTC
456081	EX_pyr_e	GSMM_364	EX_4abut_e	GSMM_259	EX_g6p_B_e	('Neutral', 'NTC')	Neutral	NTC
456082	EX_pyr_e	GSMM_016	EX_2obut_e	GSMM_259	EX_g6p_B_e	('Neutral', 'NTC')	Neutral	NTC
456083	EX_pyr_e	GSMM_055	EX_2obut_e	GSMM_259	EX_g6p_B_e	('Neutral', 'NTC')	Neutral	NTC
456086	EX_pyr_e	GSMM_036	EX_lys__L_e	GSMM_259	EX_g6p_B_e	('Neutral', 'NTC')	Neutral	NTC
456087	EX_pyr_e	GSMM_037	EX_lys__L_e	GSMM_259	EX_g6p_B_e	('Neutral', 'NTC')	Neutral	NTC
456088	EX_pyr_e	GSMM_069	EX_lys__L_e	GSMM_259	EX_g6p_B_e	('Neutral', 'NTC')	Neutral	NTC
456090	EX_pyr_e	GSMM_103	EX_lys__L_e	GSMM_259	EX_g6p_B_e	('Neutral', 'NTC')	Neutral	NTC
456092	EX_pyr_e	GSMM_122	EX_lys__L_e	GSMM_259	EX_g6p_B_e	('Neutral', 'NTC')	Neutral	NTC
456093	EX_pyr_e	GSMM_135	EX_lys__L_e	GSMM_259	EX_g6p_B_e	('Neutral', 'NTC')	Neutral	NTC
456096	EX_pyr_e	GSMM_230	EX_lys__L_e	GSMM_259	EX_g6p_B_e	('Neutral', 'NTC')	Neutral	NTC
456100	EX_pyr_e	GSMM_269	EX_lys__L_e	GSMM_259	EX_g6p_B_e	('Neutral', 'NTC')	Neutral	NTC
456103	EX_pyr_e	GSMM_036	EX_indole_e	GSMM_259	EX_g6p_B_e	('Neutral', 'NTC')	Neutral	NTC
456104	EX_pyr_e	GSMM_037	EX_indole_e	GSMM_259	EX_g6p_B_e	('Neutral', 'NTC')	Neutral	NTC
456105	EX_pyr_e	GSMM_069	EX_indole_e	GSMM_259	EX_g6p_B_e	('Neutral', 'NTC')	Neutral	NTC
456107	EX_pyr_e	GSMM_103	EX_indole_e	GSMM_259	EX_g6p_B_e	('Neutral', 'NTC')	Neutral	NTC
456109	EX_pyr_e	GSMM_122	EX_indole_e	GSMM_259	EX_g6p_B_e	('Neutral', 'NTC')	Neutral	NTC
456111	EX_pyr_e	GSMM_127	EX_indole_e	GSMM_259	EX_g6p_B_e	('Neutral', 'NTC')	Neutral	NTC
456112	EX_pyr_e	GSMM_135	EX_indole_e	GSMM_259	EX_g6p_B_e	('Neutral', 'NTC')	Neutral	NTC
456116	EX_pyr_e	GSMM_160	EX_indole_e	GSMM_259	EX_g6p_B_e	('Neutral', 'NTC')	Neutral	NTC
456120	EX_pyr_e	GSMM_230	EX_indole_e	GSMM_259	EX_g6p_B_e	('Neutral', 'NTC')	Neutral	NTC
456126	EX_pyr_e	GSMM_269	EX_indole_e	GSMM_259	EX_g6p_B_e	('Neutral', 'NTC')	Neutral	NTC
456130	EX_pyr_e	GSMM_055	EX_thr__L_e	GSMM_259	EX_g6p_B_e	('Neutral', 'NTC')	Neutral	NTC
456131	EX_pyr_e	GSMM_063	EX_thr__L_e	GSMM_259	EX_g6p_B_e	('Neutral', 'NTC')	Neutral	NTC
456132	EX_pyr_e	GSMM_122	EX_thr__L_e	GSMM_259	EX_g6p_B_e	('Neutral', 'NTC')	Neutral	NTC
456133	EX_pyr_e	GSMM_344	EX_thr__L_e	GSMM_259	EX_g6p_B_e	('Neutral', 'NTC')	Neutral	NTC
456134	EX_pyr_e	GSMM_357	EX_thr__L_e	GSMM_259	EX_g6p_B_e	('Neutral', 'NTC')	Neutral	NTC
456139	EX_pyr_e	GSMM_069	EX_arg__L_e	GSMM_259	EX_g6p_B_e	('Neutral', 'NTC')	Neutral	NTC
456140	EX_pyr_e	GSMM_103	EX_arg__L_e	GSMM_259	EX_g6p_B_e	('Neutral', 'NTC')	Neutral	NTC
456142	EX_pyr_e	GSMM_122	EX_arg__L_e	GSMM_259	EX_g6p_B_e	('Neutral', 'NTC')	Neutral	NTC
456143	EX_pyr_e	GSMM_135	EX_arg__L_e	GSMM_259	EX_g6p_B_e	('Neutral', 'NTC')	Neutral	NTC
456145	EX_pyr_e	GSMM_230	EX_arg__L_e	GSMM_259	EX_g6p_B_e	('Neutral', 'NTC')	Neutral	NTC
456147	EX_pyr_e	GSMM_269	EX_arg__L_e	GSMM_259	EX_g6p_B_e	('Neutral', 'NTC')	Neutral	NTC
456148	EX_pyr_e	GSMM_029	EX_glyb_e	GSMM_259	EX_g6p_B_e	('Neutral', 'NTC')	Neutral	NTC
456149	EX_pyr_e	GSMM_063	EX_glyb_e	GSMM_259	EX_g6p_B_e	('Neutral', 'NTC')	Neutral	NTC
456150	EX_pyr_e	GSMM_103	EX_glyb_e	GSMM_259	EX_g6p_B_e	('Neutral', 'NTC')	Neutral	NTC
456153	EX_pyr_e	GSMM_160	EX_glyb_e	GSMM_259	EX_g6p_B_e	('Neutral', 'NTC')	Neutral	NTC
456155	EX_pyr_e	GSMM_230	EX_glyb_e	GSMM_259	EX_g6p_B_e	('Neutral', 'NTC')	Neutral	NTC
456160	EX_pyr_e	GSMM_323	EX_glyb_e	GSMM_259	EX_g6p_B_e	('Neutral', 'NTC')	Neutral	NTC
456161	EX_pyr_e	GSMM_343	EX_glyb_e	GSMM_259	EX_g6p_B_e	('Neutral', 'NTC')	Neutral	NTC
456162	EX_pyr_e	GSMM_344	EX_glyb_e	GSMM_259	EX_g6p_B_e	('Neutral', 'NTC')	Neutral	NTC
456163	EX_pyr_e	GSMM_345	EX_glyb_e	GSMM_259	EX_g6p_B_e	('Neutral', 'NTC')	Neutral	NTC
456167	EX_pyr_e	GSMM_180	EX_uri_e	GSMM_259	EX_g6p_B_e	('Neutral', 'NTC')	Neutral	NTC
456168	EX_pyr_e	GSMM_186	EX_uri_e	GSMM_259	EX_g6p_B_e	('Neutral', 'NTC')	Neutral	NTC
456169	EX_pyr_e	GSMM_277	EX_uri_e	GSMM_259	EX_g6p_B_e	('Neutral', 'NTC')	Neutral	NTC
456170	EX_pyr_e	GSMM_049	EX_leu__L_e	GSMM_259	EX_g6p_B_e	('Neutral', 'NTC')	Neutral	NTC
456174	EX_pyr_e	GSMM_269	EX_leu__L_e	GSMM_259	EX_g6p_B_e	('Neutral', 'NTC')	Neutral	NTC
456176	EX_pyr_e	GSMM_351	EX_leu__L_e	GSMM_259	EX_g6p_B_e	('Neutral', 'NTC')	Neutral	NTC
456177	EX_pyr_e	GSMM_051	EX_cytd_e	GSMM_259	EX_g6p_B_e	('Neutral', 'NTC')	Neutral	NTC
456180	EX_pyr_e	GSMM_186	EX_cytd_e	GSMM_259	EX_g6p_B_e	('Neutral', 'NTC')	Neutral	NTC
456181	EX_pyr_e	GSMM_230	EX_cytd_e	GSMM_259	EX_g6p_B_e	('Neutral', 'NTC')	Neutral	NTC
456184	EX_pyr_e	GSMM_344	EX_cytd_e	GSMM_259	EX_g6p_B_e	('Neutral', 'NTC')	Neutral	NTC
456186	EX_pyr_e	GSMM_051	EX_adn_e	GSMM_259	EX_g6p_B_e	('Neutral', 'NTC')	Neutral	NTC
456188	EX_pyr_e	GSMM_186	EX_adn_e	GSMM_259	EX_g6p_B_e	('Neutral', 'NTC')	Neutral	NTC
456189	EX_pyr_e	GSMM_230	EX_adn_e	GSMM_259	EX_g6p_B_e	('Neutral', 'NTC')	Neutral	NTC
456190	EX_pyr_e	GSMM_269	EX_adn_e	GSMM_259	EX_g6p_B_e	('Neutral', 'NTC')	Neutral	NTC
456191	EX_pyr_e	GSMM_282	EX_adn_e	GSMM_259	EX_g6p_B_e	('Neutral', 'NTC')	Neutral	NTC
456194	EX_pyr_e	GSMM_344	EX_adn_e	GSMM_259	EX_g6p_B_e	('Neutral', 'NTC')	Neutral	NTC
456196	EX_pyr_e	GSMM_051	EX_gsn_e	GSMM_259	EX_g6p_B_e	('Neutral', 'NTC')	Neutral	NTC
456199	EX_pyr_e	GSMM_230	EX_gsn_e	GSMM_259	EX_g6p_B_e	('Neutral', 'NTC')	Neutral	NTC
456201	EX_pyr_e	GSMM_344	EX_gsn_e	GSMM_259	EX_g6p_B_e	('Neutral', 'NTC')	Neutral	NTC
456202	EX_pyr_e	GSMM_351	EX_gsn_e	GSMM_259	EX_g6p_B_e	('Neutral', 'NTC')	Neutral	NTC
456204	EX_pyr_e	GSMM_069	EX_2dhglcn_e	GSMM_259	EX_g6p_B_e	('Neutral', 'NTC')	Neutral	NTC
456209	EX_pyr_e	GSMM_357	EX_2dhglcn_e	GSMM_259	EX_g6p_B_e	('Neutral', 'NTC')	Neutral	NTC
456212	EX_pyr_e	GSMM_160	EX_thm_e	GSMM_259	EX_g6p_B_e	('Neutral', 'NTC')	Neutral	NTC
456214	EX_pyr_e	GSMM_204	EX_thm_e	GSMM_259	EX_g6p_B_e	('Neutral', 'NTC')	Neutral	NTC
456215	EX_pyr_e	GSMM_358	EX_thm_e	GSMM_259	EX_g6p_B_e	('Neutral', 'NTC')	Neutral	NTC
456217	EX_pyr_e	GSMM_230	EX_thymd_e	GSMM_259	EX_g6p_B_e	('Neutral', 'NTC')	Neutral	NTC
456219	EX_pyr_e	GSMM_282	EX_thymd_e	GSMM_259	EX_g6p_B_e	('Neutral', 'NTC')	Neutral	NTC
456220	EX_pyr_e	GSMM_122	EX_phe__L_e	GSMM_259	EX_g6p_B_e	('Neutral', 'NTC')	Neutral	NTC
456221	EX_pyr_e	GSMM_122	EX_tyr__L_e	GSMM_259	EX_g6p_B_e	('Neutral', 'NTC')	Neutral	NTC
456222	EX_pyr_e	GSMM_127	EX_tyr__L_e	GSMM_259	EX_g6p_B_e	('Neutral', 'NTC')	Neutral	NTC
456223	EX_pyr_e	GSMM_122	EX_asp__L_e	GSMM_259	EX_g6p_B_e	('Neutral', 'NTC')	Neutral	NTC
456224	EX_pyr_e	GSMM_230	EX_asp__L_e	GSMM_259	EX_g6p_B_e	('Neutral', 'NTC')	Neutral	NTC
456225	EX_pyr_e	GSMM_323	EX_asp__L_e	GSMM_259	EX_g6p_B_e	('Neutral', 'NTC')	Neutral	NTC
456228	EX_pyr_e	GSMM_282	EX_lcts_e	GSMM_259	EX_g6p_B_e	('Neutral', 'NTC')	Neutral	NTC
456230	EX_pyr_e	GSMM_230	EX_salchs4_e	GSMM_259	EX_g6p_B_e	('Neutral', 'NTC')	Neutral	NTC
456231	EX_pyr_e	GSMM_230	EX_val__L_e	GSMM_259	EX_g6p_B_e	('Neutral', 'NTC')	Neutral	NTC
456233	EX_pyr_e	GSMM_351	EX_val__L_e	GSMM_259	EX_g6p_B_e	('Neutral', 'NTC')	Neutral	NTC
456234	EX_pyr_e	GSMM_282	EX_ile__L_e	GSMM_259	EX_g6p_B_e	('Neutral', 'NTC')	Neutral	NTC
456235	EX_pyr_e	GSMM_316	EX_xyl__D_e	GSMM_259	EX_g6p_B_e	('Neutral', 'NTC')	Neutral	NTC
456236	EX_pyr_e	GSMM_351	EX_ins_e	GSMM_259	EX_g6p_B_e	('Neutral', 'NTC')	Neutral	NTC
456237	EX_pyr_e	GSMM_005	EX_acald_e	GSMM_239	EX_ppal_e	('Neutral', 'NTC')	Neutral	NTC
456239	EX_pyr_e	GSMM_015	EX_acald_e	GSMM_239	EX_ppal_e	('Neutral', 'NTC')	Neutral	NTC
456240	EX_pyr_e	GSMM_016	EX_acald_e	GSMM_239	EX_ppal_e	('Neutral', 'NTC')	Neutral	NTC
456243	EX_pyr_e	GSMM_029	EX_acald_e	GSMM_239	EX_ppal_e	('Neutral', 'NTC')	Neutral	NTC
456244	EX_pyr_e	GSMM_030	EX_acald_e	GSMM_239	EX_ppal_e	('Neutral', 'NTC')	Neutral	NTC
456245	EX_pyr_e	GSMM_036	EX_acald_e	GSMM_239	EX_ppal_e	('Neutral', 'NTC')	Neutral	NTC
456246	EX_pyr_e	GSMM_037	EX_acald_e	GSMM_239	EX_ppal_e	('Neutral', 'NTC')	Neutral	NTC
456247	EX_pyr_e	GSMM_047	EX_acald_e	GSMM_239	EX_ppal_e	('Neutral', 'NTC')	Neutral	NTC
456249	EX_pyr_e	GSMM_049	EX_acald_e	GSMM_239	EX_ppal_e	('Neutral', 'NTC')	Neutral	NTC
456250	EX_pyr_e	GSMM_051	EX_acald_e	GSMM_239	EX_ppal_e	('Neutral', 'NTC')	Neutral	NTC
456251	EX_pyr_e	GSMM_055	EX_acald_e	GSMM_239	EX_ppal_e	('Neutral', 'NTC')	Neutral	NTC
456253	EX_pyr_e	GSMM_063	EX_acald_e	GSMM_239	EX_ppal_e	('Neutral', 'NTC')	Neutral	NTC
456254	EX_pyr_e	GSMM_069	EX_acald_e	GSMM_239	EX_ppal_e	('Neutral', 'NTC')	Neutral	NTC
456255	EX_pyr_e	GSMM_076	EX_acald_e	GSMM_239	EX_ppal_e	('Neutral', 'NTC')	Neutral	NTC
456258	EX_pyr_e	GSMM_102	EX_acald_e	GSMM_239	EX_ppal_e	('Neutral', 'NTC')	Neutral	NTC
456259	EX_pyr_e	GSMM_103	EX_acald_e	GSMM_239	EX_ppal_e	('Neutral', 'NTC')	Neutral	NTC
456263	EX_pyr_e	GSMM_119	EX_acald_e	GSMM_239	EX_ppal_e	('Neutral', 'NTC')	Neutral	NTC
456264	EX_pyr_e	GSMM_122	EX_acald_e	GSMM_239	EX_ppal_e	('Neutral', 'NTC')	Neutral	NTC
456266	EX_pyr_e	GSMM_127	EX_acald_e	GSMM_239	EX_ppal_e	('Neutral', 'NTC')	Neutral	NTC
456267	EX_pyr_e	GSMM_135	EX_acald_e	GSMM_239	EX_ppal_e	('Neutral', 'NTC')	Neutral	NTC
456269	EX_pyr_e	GSMM_154	EX_acald_e	GSMM_239	EX_ppal_e	('Neutral', 'NTC')	Neutral	NTC
456271	EX_pyr_e	GSMM_157	EX_acald_e	GSMM_239	EX_ppal_e	('Neutral', 'NTC')	Neutral	NTC
456273	EX_pyr_e	GSMM_160	EX_acald_e	GSMM_239	EX_ppal_e	('Neutral', 'NTC')	Neutral	NTC
456277	EX_pyr_e	GSMM_180	EX_acald_e	GSMM_239	EX_ppal_e	('Neutral', 'NTC')	Neutral	NTC
456279	EX_pyr_e	GSMM_186	EX_acald_e	GSMM_239	EX_ppal_e	('Neutral', 'NTC')	Neutral	NTC
456280	EX_pyr_e	GSMM_204	EX_acald_e	GSMM_239	EX_ppal_e	('Neutral', 'NTC')	Neutral	NTC
456284	EX_pyr_e	GSMM_230	EX_acald_e	GSMM_239	EX_ppal_e	('Neutral', 'NTC')	Neutral	NTC
456293	EX_pyr_e	GSMM_269	EX_acald_e	GSMM_239	EX_ppal_e	('Neutral', 'NTC')	Neutral	NTC
456294	EX_pyr_e	GSMM_277	EX_acald_e	GSMM_239	EX_ppal_e	('Neutral', 'NTC')	Neutral	NTC
456295	EX_pyr_e	GSMM_282	EX_acald_e	GSMM_239	EX_ppal_e	('Neutral', 'NTC')	Neutral	NTC
456300	EX_pyr_e	GSMM_323	EX_acald_e	GSMM_239	EX_ppal_e	('Neutral', 'NTC')	Neutral	NTC
456301	EX_pyr_e	GSMM_343	EX_acald_e	GSMM_239	EX_ppal_e	('Neutral', 'NTC')	Neutral	NTC
456302	EX_pyr_e	GSMM_345	EX_acald_e	GSMM_239	EX_ppal_e	('Neutral', 'NTC')	Neutral	NTC
456303	EX_pyr_e	GSMM_351	EX_acald_e	GSMM_239	EX_ppal_e	('Neutral', 'NTC')	Neutral	NTC
456304	EX_pyr_e	GSMM_357	EX_acald_e	GSMM_239	EX_ppal_e	('Neutral', 'NTC')	Neutral	NTC
456305	EX_pyr_e	GSMM_364	EX_acald_e	GSMM_239	EX_ppal_e	('Neutral', 'NTC')	Neutral	NTC
456308	EX_pyr_e	GSMM_382	EX_acald_e	GSMM_239	EX_ppal_e	('Neutral', 'NTC')	Neutral	NTC
456309	EX_pyr_e	GSMM_392	EX_acald_e	GSMM_239	EX_ppal_e	('Neutral', 'NTC')	Neutral	NTC
456310	EX_pyr_e	GSMM_005	EX_5drib_e	GSMM_239	EX_ppal_e	('Neutral', 'NTC')	Neutral	NTC
456312	EX_pyr_e	GSMM_016	EX_5drib_e	GSMM_239	EX_ppal_e	('Neutral', 'NTC')	Neutral	NTC
456315	EX_pyr_e	GSMM_029	EX_5drib_e	GSMM_239	EX_ppal_e	('Neutral', 'NTC')	Neutral	NTC
456316	EX_pyr_e	GSMM_036	EX_5drib_e	GSMM_239	EX_ppal_e	('Neutral', 'NTC')	Neutral	NTC
456317	EX_pyr_e	GSMM_037	EX_5drib_e	GSMM_239	EX_ppal_e	('Neutral', 'NTC')	Neutral	NTC
456319	EX_pyr_e	GSMM_049	EX_5drib_e	GSMM_239	EX_ppal_e	('Neutral', 'NTC')	Neutral	NTC
456320	EX_pyr_e	GSMM_051	EX_5drib_e	GSMM_239	EX_ppal_e	('Neutral', 'NTC')	Neutral	NTC
456321	EX_pyr_e	GSMM_055	EX_5drib_e	GSMM_239	EX_ppal_e	('Neutral', 'NTC')	Neutral	NTC
456323	EX_pyr_e	GSMM_063	EX_5drib_e	GSMM_239	EX_ppal_e	('Neutral', 'NTC')	Neutral	NTC
456324	EX_pyr_e	GSMM_069	EX_5drib_e	GSMM_239	EX_ppal_e	('Neutral', 'NTC')	Neutral	NTC
456325	EX_pyr_e	GSMM_076	EX_5drib_e	GSMM_239	EX_ppal_e	('Neutral', 'NTC')	Neutral	NTC
456328	EX_pyr_e	GSMM_102	EX_5drib_e	GSMM_239	EX_ppal_e	('Neutral', 'NTC')	Neutral	NTC
456329	EX_pyr_e	GSMM_103	EX_5drib_e	GSMM_239	EX_ppal_e	('Neutral', 'NTC')	Neutral	NTC
456333	EX_pyr_e	GSMM_119	EX_5drib_e	GSMM_239	EX_ppal_e	('Neutral', 'NTC')	Neutral	NTC
456334	EX_pyr_e	GSMM_122	EX_5drib_e	GSMM_239	EX_ppal_e	('Neutral', 'NTC')	Neutral	NTC
456336	EX_pyr_e	GSMM_127	EX_5drib_e	GSMM_239	EX_ppal_e	('Neutral', 'NTC')	Neutral	NTC
456337	EX_pyr_e	GSMM_135	EX_5drib_e	GSMM_239	EX_ppal_e	('Neutral', 'NTC')	Neutral	NTC
456341	EX_pyr_e	GSMM_160	EX_5drib_e	GSMM_239	EX_ppal_e	('Neutral', 'NTC')	Neutral	NTC
456344	EX_pyr_e	GSMM_180	EX_5drib_e	GSMM_239	EX_ppal_e	('Neutral', 'NTC')	Neutral	NTC
456345	EX_pyr_e	GSMM_186	EX_5drib_e	GSMM_239	EX_ppal_e	('Neutral', 'NTC')	Neutral	NTC
456346	EX_pyr_e	GSMM_204	EX_5drib_e	GSMM_239	EX_ppal_e	('Neutral', 'NTC')	Neutral	NTC
456350	EX_pyr_e	GSMM_230	EX_5drib_e	GSMM_239	EX_ppal_e	('Neutral', 'NTC')	Neutral	NTC
456359	EX_pyr_e	GSMM_269	EX_5drib_e	GSMM_239	EX_ppal_e	('Neutral', 'NTC')	Neutral	NTC
456360	EX_pyr_e	GSMM_277	EX_5drib_e	GSMM_239	EX_ppal_e	('Neutral', 'NTC')	Neutral	NTC
456361	EX_pyr_e	GSMM_282	EX_5drib_e	GSMM_239	EX_ppal_e	('Neutral', 'NTC')	Neutral	NTC
456366	EX_pyr_e	GSMM_316	EX_5drib_e	GSMM_239	EX_ppal_e	('Neutral', 'NTC')	Neutral	NTC
456367	EX_pyr_e	GSMM_323	EX_5drib_e	GSMM_239	EX_ppal_e	('Neutral', 'NTC')	Neutral	NTC
456368	EX_pyr_e	GSMM_344	EX_5drib_e	GSMM_239	EX_ppal_e	('Neutral', 'NTC')	Neutral	NTC
456369	EX_pyr_e	GSMM_345	EX_5drib_e	GSMM_239	EX_ppal_e	('Neutral', 'NTC')	Neutral	NTC
456370	EX_pyr_e	GSMM_351	EX_5drib_e	GSMM_239	EX_ppal_e	('Neutral', 'NTC')	Neutral	NTC
456372	EX_pyr_e	GSMM_357	EX_5drib_e	GSMM_239	EX_ppal_e	('Neutral', 'NTC')	Neutral	NTC
456373	EX_pyr_e	GSMM_358	EX_5drib_e	GSMM_239	EX_ppal_e	('Neutral', 'NTC')	Neutral	NTC
456374	EX_pyr_e	GSMM_364	EX_5drib_e	GSMM_239	EX_ppal_e	('Neutral', 'NTC')	Neutral	NTC
456377	EX_pyr_e	GSMM_382	EX_5drib_e	GSMM_239	EX_ppal_e	('Neutral', 'NTC')	Neutral	NTC
456378	EX_pyr_e	GSMM_392	EX_5drib_e	GSMM_239	EX_ppal_e	('Neutral', 'NTC')	Neutral	NTC
456379	EX_pyr_e	GSMM_005	EX_etoh_e	GSMM_239	EX_ppal_e	('Neutral', 'NTC')	Neutral	NTC
456382	EX_pyr_e	GSMM_015	EX_etoh_e	GSMM_239	EX_ppal_e	('Neutral', 'NTC')	Neutral	NTC
456383	EX_pyr_e	GSMM_016	EX_etoh_e	GSMM_239	EX_ppal_e	('Neutral', 'NTC')	Neutral	NTC
456386	EX_pyr_e	GSMM_030	EX_etoh_e	GSMM_239	EX_ppal_e	('Neutral', 'NTC')	Neutral	NTC
456387	EX_pyr_e	GSMM_036	EX_etoh_e	GSMM_239	EX_ppal_e	('Neutral', 'NTC')	Neutral	NTC
456388	EX_pyr_e	GSMM_037	EX_etoh_e	GSMM_239	EX_ppal_e	('Neutral', 'NTC')	Neutral	NTC
456389	EX_pyr_e	GSMM_047	EX_etoh_e	GSMM_239	EX_ppal_e	('Neutral', 'NTC')	Neutral	NTC
456391	EX_pyr_e	GSMM_049	EX_etoh_e	GSMM_239	EX_ppal_e	('Neutral', 'NTC')	Neutral	NTC
456392	EX_pyr_e	GSMM_051	EX_etoh_e	GSMM_239	EX_ppal_e	('Neutral', 'NTC')	Neutral	NTC
456393	EX_pyr_e	GSMM_055	EX_etoh_e	GSMM_239	EX_ppal_e	('Neutral', 'NTC')	Neutral	NTC
456395	EX_pyr_e	GSMM_069	EX_etoh_e	GSMM_239	EX_ppal_e	('Neutral', 'NTC')	Neutral	NTC
456396	EX_pyr_e	GSMM_076	EX_etoh_e	GSMM_239	EX_ppal_e	('Neutral', 'NTC')	Neutral	NTC
456398	EX_pyr_e	GSMM_102	EX_etoh_e	GSMM_239	EX_ppal_e	('Neutral', 'NTC')	Neutral	NTC
456399	EX_pyr_e	GSMM_103	EX_etoh_e	GSMM_239	EX_ppal_e	('Neutral', 'NTC')	Neutral	NTC
456402	EX_pyr_e	GSMM_119	EX_etoh_e	GSMM_239	EX_ppal_e	('Neutral', 'NTC')	Neutral	NTC
456403	EX_pyr_e	GSMM_122	EX_etoh_e	GSMM_239	EX_ppal_e	('Neutral', 'NTC')	Neutral	NTC
456404	EX_pyr_e	GSMM_127	EX_etoh_e	GSMM_239	EX_ppal_e	('Neutral', 'NTC')	Neutral	NTC
456405	EX_pyr_e	GSMM_135	EX_etoh_e	GSMM_239	EX_ppal_e	('Neutral', 'NTC')	Neutral	NTC
456407	EX_pyr_e	GSMM_154	EX_etoh_e	GSMM_239	EX_ppal_e	('Neutral', 'NTC')	Neutral	NTC
456408	EX_pyr_e	GSMM_157	EX_etoh_e	GSMM_239	EX_ppal_e	('Neutral', 'NTC')	Neutral	NTC
456413	EX_pyr_e	GSMM_180	EX_etoh_e	GSMM_239	EX_ppal_e	('Neutral', 'NTC')	Neutral	NTC
456415	EX_pyr_e	GSMM_186	EX_etoh_e	GSMM_239	EX_ppal_e	('Neutral', 'NTC')	Neutral	NTC
456416	EX_pyr_e	GSMM_204	EX_etoh_e	GSMM_239	EX_ppal_e	('Neutral', 'NTC')	Neutral	NTC
456420	EX_pyr_e	GSMM_230	EX_etoh_e	GSMM_239	EX_ppal_e	('Neutral', 'NTC')	Neutral	NTC
456428	EX_pyr_e	GSMM_269	EX_etoh_e	GSMM_239	EX_ppal_e	('Neutral', 'NTC')	Neutral	NTC
456430	EX_pyr_e	GSMM_282	EX_etoh_e	GSMM_239	EX_ppal_e	('Neutral', 'NTC')	Neutral	NTC
456432	EX_pyr_e	GSMM_316	EX_etoh_e	GSMM_239	EX_ppal_e	('Neutral', 'NTC')	Neutral	NTC
456433	EX_pyr_e	GSMM_323	EX_etoh_e	GSMM_239	EX_ppal_e	('Neutral', 'NTC')	Neutral	NTC
456434	EX_pyr_e	GSMM_343	EX_etoh_e	GSMM_239	EX_ppal_e	('Neutral', 'NTC')	Neutral	NTC
456435	EX_pyr_e	GSMM_344	EX_etoh_e	GSMM_239	EX_ppal_e	('Neutral', 'NTC')	Neutral	NTC
456436	EX_pyr_e	GSMM_345	EX_etoh_e	GSMM_239	EX_ppal_e	('Neutral', 'NTC')	Neutral	NTC
456437	EX_pyr_e	GSMM_351	EX_etoh_e	GSMM_239	EX_ppal_e	('Neutral', 'NTC')	Neutral	NTC
456439	EX_pyr_e	GSMM_357	EX_etoh_e	GSMM_239	EX_ppal_e	('Neutral', 'NTC')	Neutral	NTC
456440	EX_pyr_e	GSMM_358	EX_etoh_e	GSMM_239	EX_ppal_e	('Neutral', 'NTC')	Neutral	NTC
456441	EX_pyr_e	GSMM_364	EX_etoh_e	GSMM_239	EX_ppal_e	('Neutral', 'NTC')	Neutral	NTC
456444	EX_pyr_e	GSMM_382	EX_etoh_e	GSMM_239	EX_ppal_e	('Neutral', 'NTC')	Neutral	NTC
456445	EX_pyr_e	GSMM_392	EX_etoh_e	GSMM_239	EX_ppal_e	('Neutral', 'NTC')	Neutral	NTC
456446	EX_pyr_e	GSMM_005	EX_glyc3p_e	GSMM_239	EX_ppal_e	('Neutral', 'NTC')	Neutral	NTC
456449	EX_pyr_e	GSMM_015	EX_glyc3p_e	GSMM_239	EX_ppal_e	('Neutral', 'NTC')	Neutral	NTC
456451	EX_pyr_e	GSMM_029	EX_glyc3p_e	GSMM_239	EX_ppal_e	('Neutral', 'NTC')	Neutral	NTC
456452	EX_pyr_e	GSMM_030	EX_glyc3p_e	GSMM_239	EX_ppal_e	('Neutral', 'NTC')	Neutral	NTC
456453	EX_pyr_e	GSMM_049	EX_glyc3p_e	GSMM_239	EX_ppal_e	('Neutral', 'NTC')	Neutral	NTC
456454	EX_pyr_e	GSMM_055	EX_glyc3p_e	GSMM_239	EX_ppal_e	('Neutral', 'NTC')	Neutral	NTC
456457	EX_pyr_e	GSMM_119	EX_glyc3p_e	GSMM_239	EX_ppal_e	('Neutral', 'NTC')	Neutral	NTC
456459	EX_pyr_e	GSMM_127	EX_glyc3p_e	GSMM_239	EX_ppal_e	('Neutral', 'NTC')	Neutral	NTC
456461	EX_pyr_e	GSMM_154	EX_glyc3p_e	GSMM_239	EX_ppal_e	('Neutral', 'NTC')	Neutral	NTC
456463	EX_pyr_e	GSMM_157	EX_glyc3p_e	GSMM_239	EX_ppal_e	('Neutral', 'NTC')	Neutral	NTC
456465	EX_pyr_e	GSMM_186	EX_glyc3p_e	GSMM_239	EX_ppal_e	('Neutral', 'NTC')	Neutral	NTC
456469	EX_pyr_e	GSMM_230	EX_glyc3p_e	GSMM_239	EX_ppal_e	('Neutral', 'NTC')	Neutral	NTC
456475	EX_pyr_e	GSMM_277	EX_glyc3p_e	GSMM_239	EX_ppal_e	('Neutral', 'NTC')	Neutral	NTC
456477	EX_pyr_e	GSMM_316	EX_glyc3p_e	GSMM_239	EX_ppal_e	('Neutral', 'NTC')	Neutral	NTC
456478	EX_pyr_e	GSMM_343	EX_glyc3p_e	GSMM_239	EX_ppal_e	('Neutral', 'NTC')	Neutral	NTC
456479	EX_pyr_e	GSMM_345	EX_glyc3p_e	GSMM_239	EX_ppal_e	('Neutral', 'NTC')	Neutral	NTC
456481	EX_pyr_e	GSMM_364	EX_glyc3p_e	GSMM_239	EX_ppal_e	('Neutral', 'NTC')	Neutral	NTC
456483	EX_pyr_e	GSMM_005	EX_5mdru1p_e	GSMM_239	EX_ppal_e	('Neutral', 'NTC')	Neutral	NTC
456485	EX_pyr_e	GSMM_016	EX_5mdru1p_e	GSMM_239	EX_ppal_e	('Neutral', 'NTC')	Neutral	NTC
456486	EX_pyr_e	GSMM_029	EX_5mdru1p_e	GSMM_239	EX_ppal_e	('Neutral', 'NTC')	Neutral	NTC
456487	EX_pyr_e	GSMM_037	EX_5mdru1p_e	GSMM_239	EX_ppal_e	('Neutral', 'NTC')	Neutral	NTC
456489	EX_pyr_e	GSMM_049	EX_5mdru1p_e	GSMM_239	EX_ppal_e	('Neutral', 'NTC')	Neutral	NTC
456490	EX_pyr_e	GSMM_051	EX_5mdru1p_e	GSMM_239	EX_ppal_e	('Neutral', 'NTC')	Neutral	NTC
456491	EX_pyr_e	GSMM_076	EX_5mdru1p_e	GSMM_239	EX_ppal_e	('Neutral', 'NTC')	Neutral	NTC
456493	EX_pyr_e	GSMM_102	EX_5mdru1p_e	GSMM_239	EX_ppal_e	('Neutral', 'NTC')	Neutral	NTC
456497	EX_pyr_e	GSMM_122	EX_5mdru1p_e	GSMM_239	EX_ppal_e	('Neutral', 'NTC')	Neutral	NTC
456499	EX_pyr_e	GSMM_127	EX_5mdru1p_e	GSMM_239	EX_ppal_e	('Neutral', 'NTC')	Neutral	NTC
456500	EX_pyr_e	GSMM_135	EX_5mdru1p_e	GSMM_239	EX_ppal_e	('Neutral', 'NTC')	Neutral	NTC
456503	EX_pyr_e	GSMM_180	EX_5mdru1p_e	GSMM_239	EX_ppal_e	('Neutral', 'NTC')	Neutral	NTC
456504	EX_pyr_e	GSMM_186	EX_5mdru1p_e	GSMM_239	EX_ppal_e	('Neutral', 'NTC')	Neutral	NTC
456505	EX_pyr_e	GSMM_204	EX_5mdru1p_e	GSMM_239	EX_ppal_e	('Neutral', 'NTC')	Neutral	NTC
456508	EX_pyr_e	GSMM_230	EX_5mdru1p_e	GSMM_239	EX_ppal_e	('Neutral', 'NTC')	Neutral	NTC
456514	EX_pyr_e	GSMM_316	EX_5mdru1p_e	GSMM_239	EX_ppal_e	('Neutral', 'NTC')	Neutral	NTC
456515	EX_pyr_e	GSMM_351	EX_5mdru1p_e	GSMM_239	EX_ppal_e	('Neutral', 'NTC')	Neutral	NTC
456517	EX_pyr_e	GSMM_358	EX_5mdru1p_e	GSMM_239	EX_ppal_e	('Neutral', 'NTC')	Neutral	NTC
456519	EX_pyr_e	GSMM_382	EX_5mdru1p_e	GSMM_239	EX_ppal_e	('Neutral', 'NTC')	Neutral	NTC
456520	EX_pyr_e	GSMM_392	EX_5mdru1p_e	GSMM_239	EX_ppal_e	('Neutral', 'NTC')	Neutral	NTC
456521	EX_pyr_e	GSMM_005	EX_ptrc_e	GSMM_239	EX_ppal_e	('Neutral', 'NTC')	Neutral	NTC
456523	EX_pyr_e	GSMM_016	EX_ptrc_e	GSMM_239	EX_ppal_e	('Neutral', 'NTC')	Neutral	NTC
456525	EX_pyr_e	GSMM_029	EX_ptrc_e	GSMM_239	EX_ppal_e	('Neutral', 'NTC')	Neutral	NTC
456526	EX_pyr_e	GSMM_030	EX_ptrc_e	GSMM_239	EX_ppal_e	('Neutral', 'NTC')	Neutral	NTC
456527	EX_pyr_e	GSMM_037	EX_ptrc_e	GSMM_239	EX_ppal_e	('Neutral', 'NTC')	Neutral	NTC
456528	EX_pyr_e	GSMM_047	EX_ptrc_e	GSMM_239	EX_ppal_e	('Neutral', 'NTC')	Neutral	NTC
456530	EX_pyr_e	GSMM_049	EX_ptrc_e	GSMM_239	EX_ppal_e	('Neutral', 'NTC')	Neutral	NTC
456531	EX_pyr_e	GSMM_051	EX_ptrc_e	GSMM_239	EX_ppal_e	('Neutral', 'NTC')	Neutral	NTC
456532	EX_pyr_e	GSMM_055	EX_ptrc_e	GSMM_239	EX_ppal_e	('Neutral', 'NTC')	Neutral	NTC
456534	EX_pyr_e	GSMM_069	EX_ptrc_e	GSMM_239	EX_ppal_e	('Neutral', 'NTC')	Neutral	NTC
456535	EX_pyr_e	GSMM_076	EX_ptrc_e	GSMM_239	EX_ppal_e	('Neutral', 'NTC')	Neutral	NTC
456536	EX_pyr_e	GSMM_102	EX_ptrc_e	GSMM_239	EX_ppal_e	('Neutral', 'NTC')	Neutral	NTC
456537	EX_pyr_e	GSMM_103	EX_ptrc_e	GSMM_239	EX_ppal_e	('Neutral', 'NTC')	Neutral	NTC
456539	EX_pyr_e	GSMM_119	EX_ptrc_e	GSMM_239	EX_ppal_e	('Neutral', 'NTC')	Neutral	NTC
456540	EX_pyr_e	GSMM_122	EX_ptrc_e	GSMM_239	EX_ppal_e	('Neutral', 'NTC')	Neutral	NTC
456543	EX_pyr_e	GSMM_154	EX_ptrc_e	GSMM_239	EX_ppal_e	('Neutral', 'NTC')	Neutral	NTC
456545	EX_pyr_e	GSMM_157	EX_ptrc_e	GSMM_239	EX_ppal_e	('Neutral', 'NTC')	Neutral	NTC
456550	EX_pyr_e	GSMM_186	EX_ptrc_e	GSMM_239	EX_ppal_e	('Neutral', 'NTC')	Neutral	NTC
456551	EX_pyr_e	GSMM_204	EX_ptrc_e	GSMM_239	EX_ppal_e	('Neutral', 'NTC')	Neutral	NTC
456555	EX_pyr_e	GSMM_230	EX_ptrc_e	GSMM_239	EX_ppal_e	('Neutral', 'NTC')	Neutral	NTC
456562	EX_pyr_e	GSMM_277	EX_ptrc_e	GSMM_239	EX_ppal_e	('Neutral', 'NTC')	Neutral	NTC
456565	EX_pyr_e	GSMM_316	EX_ptrc_e	GSMM_239	EX_ppal_e	('Neutral', 'NTC')	Neutral	NTC
456566	EX_pyr_e	GSMM_323	EX_ptrc_e	GSMM_239	EX_ppal_e	('Neutral', 'NTC')	Neutral	NTC
456567	EX_pyr_e	GSMM_343	EX_ptrc_e	GSMM_239	EX_ppal_e	('Neutral', 'NTC')	Neutral	NTC
456568	EX_pyr_e	GSMM_344	EX_ptrc_e	GSMM_239	EX_ppal_e	('Neutral', 'NTC')	Neutral	NTC
456569	EX_pyr_e	GSMM_345	EX_ptrc_e	GSMM_239	EX_ppal_e	('Neutral', 'NTC')	Neutral	NTC
456571	EX_pyr_e	GSMM_358	EX_ptrc_e	GSMM_239	EX_ppal_e	('Neutral', 'NTC')	Neutral	NTC
456572	EX_pyr_e	GSMM_364	EX_ptrc_e	GSMM_239	EX_ppal_e	('Neutral', 'NTC')	Neutral	NTC
456575	EX_pyr_e	GSMM_382	EX_ptrc_e	GSMM_239	EX_ppal_e	('Neutral', 'NTC')	Neutral	NTC
456576	EX_pyr_e	GSMM_005	EX_rib__D_e	GSMM_239	EX_ppal_e	('Neutral', 'NTC')	Neutral	NTC
456579	EX_pyr_e	GSMM_016	EX_rib__D_e	GSMM_239	EX_ppal_e	('Neutral', 'NTC')	Neutral	NTC
456581	EX_pyr_e	GSMM_029	EX_rib__D_e	GSMM_239	EX_ppal_e	('Neutral', 'NTC')	Neutral	NTC
456582	EX_pyr_e	GSMM_030	EX_rib__D_e	GSMM_239	EX_ppal_e	('Neutral', 'NTC')	Neutral	NTC
456583	EX_pyr_e	GSMM_036	EX_rib__D_e	GSMM_239	EX_ppal_e	('Neutral', 'NTC')	Neutral	NTC
456584	EX_pyr_e	GSMM_037	EX_rib__D_e	GSMM_239	EX_ppal_e	('Neutral', 'NTC')	Neutral	NTC
456586	EX_pyr_e	GSMM_049	EX_rib__D_e	GSMM_239	EX_ppal_e	('Neutral', 'NTC')	Neutral	NTC
456587	EX_pyr_e	GSMM_055	EX_rib__D_e	GSMM_239	EX_ppal_e	('Neutral', 'NTC')	Neutral	NTC
456589	EX_pyr_e	GSMM_069	EX_rib__D_e	GSMM_239	EX_ppal_e	('Neutral', 'NTC')	Neutral	NTC
456592	EX_pyr_e	GSMM_102	EX_rib__D_e	GSMM_239	EX_ppal_e	('Neutral', 'NTC')	Neutral	NTC
456593	EX_pyr_e	GSMM_103	EX_rib__D_e	GSMM_239	EX_ppal_e	('Neutral', 'NTC')	Neutral	NTC
456596	EX_pyr_e	GSMM_119	EX_rib__D_e	GSMM_239	EX_ppal_e	('Neutral', 'NTC')	Neutral	NTC
456597	EX_pyr_e	GSMM_122	EX_rib__D_e	GSMM_239	EX_ppal_e	('Neutral', 'NTC')	Neutral	NTC
456599	EX_pyr_e	GSMM_127	EX_rib__D_e	GSMM_239	EX_ppal_e	('Neutral', 'NTC')	Neutral	NTC
456601	EX_pyr_e	GSMM_160	EX_rib__D_e	GSMM_239	EX_ppal_e	('Neutral', 'NTC')	Neutral	NTC
456604	EX_pyr_e	GSMM_180	EX_rib__D_e	GSMM_239	EX_ppal_e	('Neutral', 'NTC')	Neutral	NTC
456606	EX_pyr_e	GSMM_186	EX_rib__D_e	GSMM_239	EX_ppal_e	('Neutral', 'NTC')	Neutral	NTC
456607	EX_pyr_e	GSMM_204	EX_rib__D_e	GSMM_239	EX_ppal_e	('Neutral', 'NTC')	Neutral	NTC
456611	EX_pyr_e	GSMM_230	EX_rib__D_e	GSMM_239	EX_ppal_e	('Neutral', 'NTC')	Neutral	NTC
456618	EX_pyr_e	GSMM_277	EX_rib__D_e	GSMM_239	EX_ppal_e	('Neutral', 'NTC')	Neutral	NTC
456620	EX_pyr_e	GSMM_282	EX_rib__D_e	GSMM_239	EX_ppal_e	('Neutral', 'NTC')	Neutral	NTC
456625	EX_pyr_e	GSMM_316	EX_rib__D_e	GSMM_239	EX_ppal_e	('Neutral', 'NTC')	Neutral	NTC
456626	EX_pyr_e	GSMM_323	EX_rib__D_e	GSMM_239	EX_ppal_e	('Neutral', 'NTC')	Neutral	NTC
456627	EX_pyr_e	GSMM_343	EX_rib__D_e	GSMM_239	EX_ppal_e	('Neutral', 'NTC')	Neutral	NTC
456628	EX_pyr_e	GSMM_344	EX_rib__D_e	GSMM_239	EX_ppal_e	('Neutral', 'NTC')	Neutral	NTC
456629	EX_pyr_e	GSMM_345	EX_rib__D_e	GSMM_239	EX_ppal_e	('Neutral', 'NTC')	Neutral	NTC
456630	EX_pyr_e	GSMM_351	EX_rib__D_e	GSMM_239	EX_ppal_e	('Neutral', 'NTC')	Neutral	NTC
456632	EX_pyr_e	GSMM_357	EX_rib__D_e	GSMM_239	EX_ppal_e	('Neutral', 'NTC')	Neutral	NTC
456633	EX_pyr_e	GSMM_358	EX_rib__D_e	GSMM_239	EX_ppal_e	('Neutral', 'NTC')	Neutral	NTC
456634	EX_pyr_e	GSMM_364	EX_rib__D_e	GSMM_239	EX_ppal_e	('Neutral', 'NTC')	Neutral	NTC
456637	EX_pyr_e	GSMM_392	EX_rib__D_e	GSMM_239	EX_ppal_e	('Neutral', 'NTC')	Neutral	NTC
456638	EX_pyr_e	GSMM_005	EX_actn__R_e	GSMM_239	EX_ppal_e	('Neutral', 'NTC')	Neutral	NTC
456641	EX_pyr_e	GSMM_036	EX_actn__R_e	GSMM_239	EX_ppal_e	('Neutral', 'NTC')	Neutral	NTC
456642	EX_pyr_e	GSMM_037	EX_actn__R_e	GSMM_239	EX_ppal_e	('Neutral', 'NTC')	Neutral	NTC
456643	EX_pyr_e	GSMM_049	EX_actn__R_e	GSMM_239	EX_ppal_e	('Neutral', 'NTC')	Neutral	NTC
456644	EX_pyr_e	GSMM_063	EX_actn__R_e	GSMM_239	EX_ppal_e	('Neutral', 'NTC')	Neutral	NTC
456645	EX_pyr_e	GSMM_069	EX_actn__R_e	GSMM_239	EX_ppal_e	('Neutral', 'NTC')	Neutral	NTC
456646	EX_pyr_e	GSMM_076	EX_actn__R_e	GSMM_239	EX_ppal_e	('Neutral', 'NTC')	Neutral	NTC
456648	EX_pyr_e	GSMM_103	EX_actn__R_e	GSMM_239	EX_ppal_e	('Neutral', 'NTC')	Neutral	NTC
456652	EX_pyr_e	GSMM_119	EX_actn__R_e	GSMM_239	EX_ppal_e	('Neutral', 'NTC')	Neutral	NTC
456654	EX_pyr_e	GSMM_154	EX_actn__R_e	GSMM_239	EX_ppal_e	('Neutral', 'NTC')	Neutral	NTC
456658	EX_pyr_e	GSMM_180	EX_actn__R_e	GSMM_239	EX_ppal_e	('Neutral', 'NTC')	Neutral	NTC
456659	EX_pyr_e	GSMM_204	EX_actn__R_e	GSMM_239	EX_ppal_e	('Neutral', 'NTC')	Neutral	NTC
456662	EX_pyr_e	GSMM_282	EX_actn__R_e	GSMM_239	EX_ppal_e	('Neutral', 'NTC')	Neutral	NTC
456663	EX_pyr_e	GSMM_323	EX_actn__R_e	GSMM_239	EX_ppal_e	('Neutral', 'NTC')	Neutral	NTC
456664	EX_pyr_e	GSMM_343	EX_actn__R_e	GSMM_239	EX_ppal_e	('Neutral', 'NTC')	Neutral	NTC
456665	EX_pyr_e	GSMM_344	EX_actn__R_e	GSMM_239	EX_ppal_e	('Neutral', 'NTC')	Neutral	NTC
456666	EX_pyr_e	GSMM_345	EX_actn__R_e	GSMM_239	EX_ppal_e	('Neutral', 'NTC')	Neutral	NTC
456668	EX_pyr_e	GSMM_358	EX_actn__R_e	GSMM_239	EX_ppal_e	('Neutral', 'NTC')	Neutral	NTC
456671	EX_pyr_e	GSMM_392	EX_actn__R_e	GSMM_239	EX_ppal_e	('Neutral', 'NTC')	Neutral	NTC
456672	EX_pyr_e	GSMM_005	EX_spmd_e	GSMM_239	EX_ppal_e	('Neutral', 'NTC')	Neutral	NTC
456674	EX_pyr_e	GSMM_015	EX_spmd_e	GSMM_239	EX_ppal_e	('Neutral', 'NTC')	Neutral	NTC
456675	EX_pyr_e	GSMM_016	EX_spmd_e	GSMM_239	EX_ppal_e	('Neutral', 'NTC')	Neutral	NTC
456678	EX_pyr_e	GSMM_029	EX_spmd_e	GSMM_239	EX_ppal_e	('Neutral', 'NTC')	Neutral	NTC
456679	EX_pyr_e	GSMM_036	EX_spmd_e	GSMM_239	EX_ppal_e	('Neutral', 'NTC')	Neutral	NTC
456680	EX_pyr_e	GSMM_037	EX_spmd_e	GSMM_239	EX_ppal_e	('Neutral', 'NTC')	Neutral	NTC
456682	EX_pyr_e	GSMM_049	EX_spmd_e	GSMM_239	EX_ppal_e	('Neutral', 'NTC')	Neutral	NTC
456683	EX_pyr_e	GSMM_051	EX_spmd_e	GSMM_239	EX_ppal_e	('Neutral', 'NTC')	Neutral	NTC
456684	EX_pyr_e	GSMM_055	EX_spmd_e	GSMM_239	EX_ppal_e	('Neutral', 'NTC')	Neutral	NTC
456685	EX_pyr_e	GSMM_063	EX_spmd_e	GSMM_239	EX_ppal_e	('Neutral', 'NTC')	Neutral	NTC
456686	EX_pyr_e	GSMM_069	EX_spmd_e	GSMM_239	EX_ppal_e	('Neutral', 'NTC')	Neutral	NTC
456687	EX_pyr_e	GSMM_076	EX_spmd_e	GSMM_239	EX_ppal_e	('Neutral', 'NTC')	Neutral	NTC
456689	EX_pyr_e	GSMM_102	EX_spmd_e	GSMM_239	EX_ppal_e	('Neutral', 'NTC')	Neutral	NTC
456693	EX_pyr_e	GSMM_122	EX_spmd_e	GSMM_239	EX_ppal_e	('Neutral', 'NTC')	Neutral	NTC
456695	EX_pyr_e	GSMM_127	EX_spmd_e	GSMM_239	EX_ppal_e	('Neutral', 'NTC')	Neutral	NTC
456696	EX_pyr_e	GSMM_135	EX_spmd_e	GSMM_239	EX_ppal_e	('Neutral', 'NTC')	Neutral	NTC
456698	EX_pyr_e	GSMM_157	EX_spmd_e	GSMM_239	EX_ppal_e	('Neutral', 'NTC')	Neutral	NTC
456700	EX_pyr_e	GSMM_160	EX_spmd_e	GSMM_239	EX_ppal_e	('Neutral', 'NTC')	Neutral	NTC
456704	EX_pyr_e	GSMM_180	EX_spmd_e	GSMM_239	EX_ppal_e	('Neutral', 'NTC')	Neutral	NTC
456705	EX_pyr_e	GSMM_186	EX_spmd_e	GSMM_239	EX_ppal_e	('Neutral', 'NTC')	Neutral	NTC
456709	EX_pyr_e	GSMM_230	EX_spmd_e	GSMM_239	EX_ppal_e	('Neutral', 'NTC')	Neutral	NTC
456716	EX_pyr_e	GSMM_277	EX_spmd_e	GSMM_239	EX_ppal_e	('Neutral', 'NTC')	Neutral	NTC
456717	EX_pyr_e	GSMM_282	EX_spmd_e	GSMM_239	EX_ppal_e	('Neutral', 'NTC')	Neutral	NTC
456720	EX_pyr_e	GSMM_316	EX_spmd_e	GSMM_239	EX_ppal_e	('Neutral', 'NTC')	Neutral	NTC
456721	EX_pyr_e	GSMM_323	EX_spmd_e	GSMM_239	EX_ppal_e	('Neutral', 'NTC')	Neutral	NTC
456722	EX_pyr_e	GSMM_344	EX_spmd_e	GSMM_239	EX_ppal_e	('Neutral', 'NTC')	Neutral	NTC
456724	EX_pyr_e	GSMM_358	EX_spmd_e	GSMM_239	EX_ppal_e	('Neutral', 'NTC')	Neutral	NTC
456727	EX_pyr_e	GSMM_382	EX_spmd_e	GSMM_239	EX_ppal_e	('Neutral', 'NTC')	Neutral	NTC
456728	EX_pyr_e	GSMM_392	EX_spmd_e	GSMM_239	EX_ppal_e	('Neutral', 'NTC')	Neutral	NTC
456729	EX_pyr_e	GSMM_005	EX_succ_e	GSMM_239	EX_ppal_e	('Neutral', 'NTC')	Neutral	NTC
456730	EX_pyr_e	GSMM_016	EX_succ_e	GSMM_239	EX_ppal_e	('Neutral', 'NTC')	Neutral	NTC
456731	EX_pyr_e	GSMM_030	EX_succ_e	GSMM_239	EX_ppal_e	('Neutral', 'NTC')	Neutral	NTC
456732	EX_pyr_e	GSMM_063	EX_succ_e	GSMM_239	EX_ppal_e	('Neutral', 'NTC')	Neutral	NTC
456734	EX_pyr_e	GSMM_160	EX_succ_e	GSMM_239	EX_ppal_e	('Neutral', 'NTC')	Neutral	NTC
456737	EX_pyr_e	GSMM_316	EX_succ_e	GSMM_239	EX_ppal_e	('Neutral', 'NTC')	Neutral	NTC
456738	EX_pyr_e	GSMM_345	EX_succ_e	GSMM_239	EX_ppal_e	('Neutral', 'NTC')	Neutral	NTC
456739	EX_pyr_e	GSMM_005	EX_glyc_e	GSMM_239	EX_ppal_e	('Neutral', 'NTC')	Neutral	NTC
456742	EX_pyr_e	GSMM_015	EX_glyc_e	GSMM_239	EX_ppal_e	('Neutral', 'NTC')	Neutral	NTC
456743	EX_pyr_e	GSMM_016	EX_glyc_e	GSMM_239	EX_ppal_e	('Neutral', 'NTC')	Neutral	NTC
456746	EX_pyr_e	GSMM_029	EX_glyc_e	GSMM_239	EX_ppal_e	('Neutral', 'NTC')	Neutral	NTC
456747	EX_pyr_e	GSMM_030	EX_glyc_e	GSMM_239	EX_ppal_e	('Neutral', 'NTC')	Neutral	NTC
456748	EX_pyr_e	GSMM_036	EX_glyc_e	GSMM_239	EX_ppal_e	('Neutral', 'NTC')	Neutral	NTC
456749	EX_pyr_e	GSMM_037	EX_glyc_e	GSMM_239	EX_ppal_e	('Neutral', 'NTC')	Neutral	NTC
456750	EX_pyr_e	GSMM_047	EX_glyc_e	GSMM_239	EX_ppal_e	('Neutral', 'NTC')	Neutral	NTC
456752	EX_pyr_e	GSMM_049	EX_glyc_e	GSMM_239	EX_ppal_e	('Neutral', 'NTC')	Neutral	NTC
456753	EX_pyr_e	GSMM_051	EX_glyc_e	GSMM_239	EX_ppal_e	('Neutral', 'NTC')	Neutral	NTC
456754	EX_pyr_e	GSMM_055	EX_glyc_e	GSMM_239	EX_ppal_e	('Neutral', 'NTC')	Neutral	NTC
456756	EX_pyr_e	GSMM_063	EX_glyc_e	GSMM_239	EX_ppal_e	('Neutral', 'NTC')	Neutral	NTC
456757	EX_pyr_e	GSMM_069	EX_glyc_e	GSMM_239	EX_ppal_e	('Neutral', 'NTC')	Neutral	NTC
456760	EX_pyr_e	GSMM_102	EX_glyc_e	GSMM_239	EX_ppal_e	('Neutral', 'NTC')	Neutral	NTC
456761	EX_pyr_e	GSMM_103	EX_glyc_e	GSMM_239	EX_ppal_e	('Neutral', 'NTC')	Neutral	NTC
456764	EX_pyr_e	GSMM_119	EX_glyc_e	GSMM_239	EX_ppal_e	('Neutral', 'NTC')	Neutral	NTC
456765	EX_pyr_e	GSMM_122	EX_glyc_e	GSMM_239	EX_ppal_e	('Neutral', 'NTC')	Neutral	NTC
456767	EX_pyr_e	GSMM_127	EX_glyc_e	GSMM_239	EX_ppal_e	('Neutral', 'NTC')	Neutral	NTC
456768	EX_pyr_e	GSMM_135	EX_glyc_e	GSMM_239	EX_ppal_e	('Neutral', 'NTC')	Neutral	NTC
456769	EX_pyr_e	GSMM_154	EX_glyc_e	GSMM_239	EX_ppal_e	('Neutral', 'NTC')	Neutral	NTC
456771	EX_pyr_e	GSMM_157	EX_glyc_e	GSMM_239	EX_ppal_e	('Neutral', 'NTC')	Neutral	NTC
456773	EX_pyr_e	GSMM_160	EX_glyc_e	GSMM_239	EX_ppal_e	('Neutral', 'NTC')	Neutral	NTC
456777	EX_pyr_e	GSMM_180	EX_glyc_e	GSMM_239	EX_ppal_e	('Neutral', 'NTC')	Neutral	NTC
456779	EX_pyr_e	GSMM_186	EX_glyc_e	GSMM_239	EX_ppal_e	('Neutral', 'NTC')	Neutral	NTC
456780	EX_pyr_e	GSMM_204	EX_glyc_e	GSMM_239	EX_ppal_e	('Neutral', 'NTC')	Neutral	NTC
456784	EX_pyr_e	GSMM_230	EX_glyc_e	GSMM_239	EX_ppal_e	('Neutral', 'NTC')	Neutral	NTC
456793	EX_pyr_e	GSMM_269	EX_glyc_e	GSMM_239	EX_ppal_e	('Neutral', 'NTC')	Neutral	NTC
456794	EX_pyr_e	GSMM_277	EX_glyc_e	GSMM_239	EX_ppal_e	('Neutral', 'NTC')	Neutral	NTC
456796	EX_pyr_e	GSMM_282	EX_glyc_e	GSMM_239	EX_ppal_e	('Neutral', 'NTC')	Neutral	NTC
456799	EX_pyr_e	GSMM_316	EX_glyc_e	GSMM_239	EX_ppal_e	('Neutral', 'NTC')	Neutral	NTC
456800	EX_pyr_e	GSMM_323	EX_glyc_e	GSMM_239	EX_ppal_e	('Neutral', 'NTC')	Neutral	NTC
456801	EX_pyr_e	GSMM_343	EX_glyc_e	GSMM_239	EX_ppal_e	('Neutral', 'NTC')	Neutral	NTC
456802	EX_pyr_e	GSMM_344	EX_glyc_e	GSMM_239	EX_ppal_e	('Neutral', 'NTC')	Neutral	NTC
456803	EX_pyr_e	GSMM_345	EX_glyc_e	GSMM_239	EX_ppal_e	('Neutral', 'NTC')	Neutral	NTC
456804	EX_pyr_e	GSMM_351	EX_glyc_e	GSMM_239	EX_ppal_e	('Neutral', 'NTC')	Neutral	NTC
456806	EX_pyr_e	GSMM_357	EX_glyc_e	GSMM_239	EX_ppal_e	('Neutral', 'NTC')	Neutral	NTC
456807	EX_pyr_e	GSMM_358	EX_glyc_e	GSMM_239	EX_ppal_e	('Neutral', 'NTC')	Neutral	NTC
456808	EX_pyr_e	GSMM_364	EX_glyc_e	GSMM_239	EX_ppal_e	('Neutral', 'NTC')	Neutral	NTC
456811	EX_pyr_e	GSMM_382	EX_glyc_e	GSMM_239	EX_ppal_e	('Neutral', 'NTC')	Neutral	NTC
456812	EX_pyr_e	GSMM_392	EX_glyc_e	GSMM_239	EX_ppal_e	('Neutral', 'NTC')	Neutral	NTC
456813	EX_pyr_e	GSMM_005	EX_fe3pyovd_kt_e	GSMM_239	EX_ppal_e	('Neutral', 'NTC')	Neutral	NTC
456816	EX_pyr_e	GSMM_015	EX_fe3pyovd_kt_e	GSMM_239	EX_ppal_e	('Neutral', 'NTC')	Neutral	NTC
456817	EX_pyr_e	GSMM_016	EX_fe3pyovd_kt_e	GSMM_239	EX_ppal_e	('Neutral', 'NTC')	Neutral	NTC
456820	EX_pyr_e	GSMM_029	EX_fe3pyovd_kt_e	GSMM_239	EX_ppal_e	('Neutral', 'NTC')	Neutral	NTC
456821	EX_pyr_e	GSMM_030	EX_fe3pyovd_kt_e	GSMM_239	EX_ppal_e	('Neutral', 'NTC')	Neutral	NTC
456822	EX_pyr_e	GSMM_036	EX_fe3pyovd_kt_e	GSMM_239	EX_ppal_e	('Neutral', 'NTC')	Neutral	NTC
456823	EX_pyr_e	GSMM_037	EX_fe3pyovd_kt_e	GSMM_239	EX_ppal_e	('Neutral', 'NTC')	Neutral	NTC
456824	EX_pyr_e	GSMM_047	EX_fe3pyovd_kt_e	GSMM_239	EX_ppal_e	('Neutral', 'NTC')	Neutral	NTC
456826	EX_pyr_e	GSMM_049	EX_fe3pyovd_kt_e	GSMM_239	EX_ppal_e	('Neutral', 'NTC')	Neutral	NTC
456827	EX_pyr_e	GSMM_051	EX_fe3pyovd_kt_e	GSMM_239	EX_ppal_e	('Neutral', 'NTC')	Neutral	NTC
456828	EX_pyr_e	GSMM_055	EX_fe3pyovd_kt_e	GSMM_239	EX_ppal_e	('Neutral', 'NTC')	Neutral	NTC
456830	EX_pyr_e	GSMM_063	EX_fe3pyovd_kt_e	GSMM_239	EX_ppal_e	('Neutral', 'NTC')	Neutral	NTC
456831	EX_pyr_e	GSMM_069	EX_fe3pyovd_kt_e	GSMM_239	EX_ppal_e	('Neutral', 'NTC')	Neutral	NTC
456832	EX_pyr_e	GSMM_076	EX_fe3pyovd_kt_e	GSMM_239	EX_ppal_e	('Neutral', 'NTC')	Neutral	NTC
456835	EX_pyr_e	GSMM_102	EX_fe3pyovd_kt_e	GSMM_239	EX_ppal_e	('Neutral', 'NTC')	Neutral	NTC
456836	EX_pyr_e	GSMM_103	EX_fe3pyovd_kt_e	GSMM_239	EX_ppal_e	('Neutral', 'NTC')	Neutral	NTC
456840	EX_pyr_e	GSMM_119	EX_fe3pyovd_kt_e	GSMM_239	EX_ppal_e	('Neutral', 'NTC')	Neutral	NTC
456841	EX_pyr_e	GSMM_122	EX_fe3pyovd_kt_e	GSMM_239	EX_ppal_e	('Neutral', 'NTC')	Neutral	NTC
456843	EX_pyr_e	GSMM_127	EX_fe3pyovd_kt_e	GSMM_239	EX_ppal_e	('Neutral', 'NTC')	Neutral	NTC
456844	EX_pyr_e	GSMM_135	EX_fe3pyovd_kt_e	GSMM_239	EX_ppal_e	('Neutral', 'NTC')	Neutral	NTC
456846	EX_pyr_e	GSMM_154	EX_fe3pyovd_kt_e	GSMM_239	EX_ppal_e	('Neutral', 'NTC')	Neutral	NTC
456848	EX_pyr_e	GSMM_157	EX_fe3pyovd_kt_e	GSMM_239	EX_ppal_e	('Neutral', 'NTC')	Neutral	NTC
456850	EX_pyr_e	GSMM_160	EX_fe3pyovd_kt_e	GSMM_239	EX_ppal_e	('Neutral', 'NTC')	Neutral	NTC
456855	EX_pyr_e	GSMM_180	EX_fe3pyovd_kt_e	GSMM_239	EX_ppal_e	('Neutral', 'NTC')	Neutral	NTC
456857	EX_pyr_e	GSMM_186	EX_fe3pyovd_kt_e	GSMM_239	EX_ppal_e	('Neutral', 'NTC')	Neutral	NTC
456858	EX_pyr_e	GSMM_204	EX_fe3pyovd_kt_e	GSMM_239	EX_ppal_e	('Neutral', 'NTC')	Neutral	NTC
456862	EX_pyr_e	GSMM_230	EX_fe3pyovd_kt_e	GSMM_239	EX_ppal_e	('Neutral', 'NTC')	Neutral	NTC
456871	EX_pyr_e	GSMM_269	EX_fe3pyovd_kt_e	GSMM_239	EX_ppal_e	('Neutral', 'NTC')	Neutral	NTC
456872	EX_pyr_e	GSMM_277	EX_fe3pyovd_kt_e	GSMM_239	EX_ppal_e	('Neutral', 'NTC')	Neutral	NTC
456874	EX_pyr_e	GSMM_282	EX_fe3pyovd_kt_e	GSMM_239	EX_ppal_e	('Neutral', 'NTC')	Neutral	NTC
456879	EX_pyr_e	GSMM_316	EX_fe3pyovd_kt_e	GSMM_239	EX_ppal_e	('Neutral', 'NTC')	Neutral	NTC
456880	EX_pyr_e	GSMM_323	EX_fe3pyovd_kt_e	GSMM_239	EX_ppal_e	('Neutral', 'NTC')	Neutral	NTC
456881	EX_pyr_e	GSMM_343	EX_fe3pyovd_kt_e	GSMM_239	EX_ppal_e	('Neutral', 'NTC')	Neutral	NTC
456882	EX_pyr_e	GSMM_344	EX_fe3pyovd_kt_e	GSMM_239	EX_ppal_e	('Neutral', 'NTC')	Neutral	NTC
456883	EX_pyr_e	GSMM_345	EX_fe3pyovd_kt_e	GSMM_239	EX_ppal_e	('Neutral', 'NTC')	Neutral	NTC
456884	EX_pyr_e	GSMM_351	EX_fe3pyovd_kt_e	GSMM_239	EX_ppal_e	('Neutral', 'NTC')	Neutral	NTC
456886	EX_pyr_e	GSMM_357	EX_fe3pyovd_kt_e	GSMM_239	EX_ppal_e	('Neutral', 'NTC')	Neutral	NTC
456887	EX_pyr_e	GSMM_358	EX_fe3pyovd_kt_e	GSMM_239	EX_ppal_e	('Neutral', 'NTC')	Neutral	NTC
456888	EX_pyr_e	GSMM_364	EX_fe3pyovd_kt_e	GSMM_239	EX_ppal_e	('Neutral', 'NTC')	Neutral	NTC
456891	EX_pyr_e	GSMM_382	EX_fe3pyovd_kt_e	GSMM_239	EX_ppal_e	('Neutral', 'NTC')	Neutral	NTC
456892	EX_pyr_e	GSMM_392	EX_fe3pyovd_kt_e	GSMM_239	EX_ppal_e	('Neutral', 'NTC')	Neutral	NTC
456893	EX_pyr_e	GSMM_005	EX_pyovd_kt_e	GSMM_239	EX_ppal_e	('Neutral', 'NTC')	Neutral	NTC
456896	EX_pyr_e	GSMM_015	EX_pyovd_kt_e	GSMM_239	EX_ppal_e	('Neutral', 'NTC')	Neutral	NTC
456897	EX_pyr_e	GSMM_016	EX_pyovd_kt_e	GSMM_239	EX_ppal_e	('Neutral', 'NTC')	Neutral	NTC
456900	EX_pyr_e	GSMM_029	EX_pyovd_kt_e	GSMM_239	EX_ppal_e	('Neutral', 'NTC')	Neutral	NTC
456901	EX_pyr_e	GSMM_030	EX_pyovd_kt_e	GSMM_239	EX_ppal_e	('Neutral', 'NTC')	Neutral	NTC
456902	EX_pyr_e	GSMM_036	EX_pyovd_kt_e	GSMM_239	EX_ppal_e	('Neutral', 'NTC')	Neutral	NTC
456903	EX_pyr_e	GSMM_037	EX_pyovd_kt_e	GSMM_239	EX_ppal_e	('Neutral', 'NTC')	Neutral	NTC
456904	EX_pyr_e	GSMM_047	EX_pyovd_kt_e	GSMM_239	EX_ppal_e	('Neutral', 'NTC')	Neutral	NTC
456906	EX_pyr_e	GSMM_049	EX_pyovd_kt_e	GSMM_239	EX_ppal_e	('Neutral', 'NTC')	Neutral	NTC
456907	EX_pyr_e	GSMM_051	EX_pyovd_kt_e	GSMM_239	EX_ppal_e	('Neutral', 'NTC')	Neutral	NTC
456908	EX_pyr_e	GSMM_055	EX_pyovd_kt_e	GSMM_239	EX_ppal_e	('Neutral', 'NTC')	Neutral	NTC
456910	EX_pyr_e	GSMM_063	EX_pyovd_kt_e	GSMM_239	EX_ppal_e	('Neutral', 'NTC')	Neutral	NTC
456911	EX_pyr_e	GSMM_069	EX_pyovd_kt_e	GSMM_239	EX_ppal_e	('Neutral', 'NTC')	Neutral	NTC
456912	EX_pyr_e	GSMM_076	EX_pyovd_kt_e	GSMM_239	EX_ppal_e	('Neutral', 'NTC')	Neutral	NTC
456915	EX_pyr_e	GSMM_102	EX_pyovd_kt_e	GSMM_239	EX_ppal_e	('Neutral', 'NTC')	Neutral	NTC
456916	EX_pyr_e	GSMM_103	EX_pyovd_kt_e	GSMM_239	EX_ppal_e	('Neutral', 'NTC')	Neutral	NTC
456920	EX_pyr_e	GSMM_119	EX_pyovd_kt_e	GSMM_239	EX_ppal_e	('Neutral', 'NTC')	Neutral	NTC
456921	EX_pyr_e	GSMM_122	EX_pyovd_kt_e	GSMM_239	EX_ppal_e	('Neutral', 'NTC')	Neutral	NTC
456923	EX_pyr_e	GSMM_127	EX_pyovd_kt_e	GSMM_239	EX_ppal_e	('Neutral', 'NTC')	Neutral	NTC
456924	EX_pyr_e	GSMM_135	EX_pyovd_kt_e	GSMM_239	EX_ppal_e	('Neutral', 'NTC')	Neutral	NTC
456926	EX_pyr_e	GSMM_154	EX_pyovd_kt_e	GSMM_239	EX_ppal_e	('Neutral', 'NTC')	Neutral	NTC
456928	EX_pyr_e	GSMM_157	EX_pyovd_kt_e	GSMM_239	EX_ppal_e	('Neutral', 'NTC')	Neutral	NTC
456930	EX_pyr_e	GSMM_160	EX_pyovd_kt_e	GSMM_239	EX_ppal_e	('Neutral', 'NTC')	Neutral	NTC
456935	EX_pyr_e	GSMM_180	EX_pyovd_kt_e	GSMM_239	EX_ppal_e	('Neutral', 'NTC')	Neutral	NTC
456937	EX_pyr_e	GSMM_186	EX_pyovd_kt_e	GSMM_239	EX_ppal_e	('Neutral', 'NTC')	Neutral	NTC
456938	EX_pyr_e	GSMM_204	EX_pyovd_kt_e	GSMM_239	EX_ppal_e	('Neutral', 'NTC')	Neutral	NTC
456942	EX_pyr_e	GSMM_230	EX_pyovd_kt_e	GSMM_239	EX_ppal_e	('Neutral', 'NTC')	Neutral	NTC
456951	EX_pyr_e	GSMM_269	EX_pyovd_kt_e	GSMM_239	EX_ppal_e	('Neutral', 'NTC')	Neutral	NTC
456952	EX_pyr_e	GSMM_277	EX_pyovd_kt_e	GSMM_239	EX_ppal_e	('Neutral', 'NTC')	Neutral	NTC
456954	EX_pyr_e	GSMM_282	EX_pyovd_kt_e	GSMM_239	EX_ppal_e	('Neutral', 'NTC')	Neutral	NTC
456959	EX_pyr_e	GSMM_316	EX_pyovd_kt_e	GSMM_239	EX_ppal_e	('Neutral', 'NTC')	Neutral	NTC
456960	EX_pyr_e	GSMM_323	EX_pyovd_kt_e	GSMM_239	EX_ppal_e	('Neutral', 'NTC')	Neutral	NTC
456961	EX_pyr_e	GSMM_343	EX_pyovd_kt_e	GSMM_239	EX_ppal_e	('Neutral', 'NTC')	Neutral	NTC
456962	EX_pyr_e	GSMM_344	EX_pyovd_kt_e	GSMM_239	EX_ppal_e	('Neutral', 'NTC')	Neutral	NTC
456963	EX_pyr_e	GSMM_345	EX_pyovd_kt_e	GSMM_239	EX_ppal_e	('Neutral', 'NTC')	Neutral	NTC
456964	EX_pyr_e	GSMM_351	EX_pyovd_kt_e	GSMM_239	EX_ppal_e	('Neutral', 'NTC')	Neutral	NTC
456966	EX_pyr_e	GSMM_357	EX_pyovd_kt_e	GSMM_239	EX_ppal_e	('Neutral', 'NTC')	Neutral	NTC
456967	EX_pyr_e	GSMM_358	EX_pyovd_kt_e	GSMM_239	EX_ppal_e	('Neutral', 'NTC')	Neutral	NTC
456968	EX_pyr_e	GSMM_364	EX_pyovd_kt_e	GSMM_239	EX_ppal_e	('Neutral', 'NTC')	Neutral	NTC
456971	EX_pyr_e	GSMM_382	EX_pyovd_kt_e	GSMM_239	EX_ppal_e	('Neutral', 'NTC')	Neutral	NTC
456972	EX_pyr_e	GSMM_392	EX_pyovd_kt_e	GSMM_239	EX_ppal_e	('Neutral', 'NTC')	Neutral	NTC
456973	EX_pyr_e	GSMM_005	EX_cellb_e	GSMM_239	EX_ppal_e	('Neutral', 'NTC')	Neutral	NTC
456975	EX_pyr_e	GSMM_069	EX_cellb_e	GSMM_239	EX_ppal_e	('Neutral', 'NTC')	Neutral	NTC
456982	EX_pyr_e	GSMM_282	EX_cellb_e	GSMM_239	EX_ppal_e	('Neutral', 'NTC')	Neutral	NTC
456983	EX_pyr_e	GSMM_005	EX_ser__L_e	GSMM_239	EX_ppal_e	('Neutral', 'NTC')	Neutral	NTC
456986	EX_pyr_e	GSMM_015	EX_ser__L_e	GSMM_239	EX_ppal_e	('Neutral', 'NTC')	Neutral	NTC
456989	EX_pyr_e	GSMM_029	EX_ser__L_e	GSMM_239	EX_ppal_e	('Neutral', 'NTC')	Neutral	NTC
456990	EX_pyr_e	GSMM_030	EX_ser__L_e	GSMM_239	EX_ppal_e	('Neutral', 'NTC')	Neutral	NTC
456992	EX_pyr_e	GSMM_049	EX_ser__L_e	GSMM_239	EX_ppal_e	('Neutral', 'NTC')	Neutral	NTC
456993	EX_pyr_e	GSMM_051	EX_ser__L_e	GSMM_239	EX_ppal_e	('Neutral', 'NTC')	Neutral	NTC
456994	EX_pyr_e	GSMM_055	EX_ser__L_e	GSMM_239	EX_ppal_e	('Neutral', 'NTC')	Neutral	NTC
456997	EX_pyr_e	GSMM_122	EX_ser__L_e	GSMM_239	EX_ppal_e	('Neutral', 'NTC')	Neutral	NTC
456999	EX_pyr_e	GSMM_127	EX_ser__L_e	GSMM_239	EX_ppal_e	('Neutral', 'NTC')	Neutral	NTC
457001	EX_pyr_e	GSMM_154	EX_ser__L_e	GSMM_239	EX_ppal_e	('Neutral', 'NTC')	Neutral	NTC
457003	EX_pyr_e	GSMM_157	EX_ser__L_e	GSMM_239	EX_ppal_e	('Neutral', 'NTC')	Neutral	NTC
457005	EX_pyr_e	GSMM_180	EX_ser__L_e	GSMM_239	EX_ppal_e	('Neutral', 'NTC')	Neutral	NTC
457007	EX_pyr_e	GSMM_186	EX_ser__L_e	GSMM_239	EX_ppal_e	('Neutral', 'NTC')	Neutral	NTC
457011	EX_pyr_e	GSMM_230	EX_ser__L_e	GSMM_239	EX_ppal_e	('Neutral', 'NTC')	Neutral	NTC
457016	EX_pyr_e	GSMM_277	EX_ser__L_e	GSMM_239	EX_ppal_e	('Neutral', 'NTC')	Neutral	NTC
457018	EX_pyr_e	GSMM_316	EX_ser__L_e	GSMM_239	EX_ppal_e	('Neutral', 'NTC')	Neutral	NTC
457019	EX_pyr_e	GSMM_323	EX_ser__L_e	GSMM_239	EX_ppal_e	('Neutral', 'NTC')	Neutral	NTC
457020	EX_pyr_e	GSMM_344	EX_ser__L_e	GSMM_239	EX_ppal_e	('Neutral', 'NTC')	Neutral	NTC
457021	EX_pyr_e	GSMM_345	EX_ser__L_e	GSMM_239	EX_ppal_e	('Neutral', 'NTC')	Neutral	NTC
457023	EX_pyr_e	GSMM_357	EX_ser__L_e	GSMM_239	EX_ppal_e	('Neutral', 'NTC')	Neutral	NTC
457025	EX_pyr_e	GSMM_382	EX_ser__L_e	GSMM_239	EX_ppal_e	('Neutral', 'NTC')	Neutral	NTC
457026	EX_pyr_e	GSMM_005	EX_oxa_e	GSMM_239	EX_ppal_e	('Neutral', 'NTC')	Neutral	NTC
457028	EX_pyr_e	GSMM_015	EX_oxa_e	GSMM_239	EX_ppal_e	('Neutral', 'NTC')	Neutral	NTC
457029	EX_pyr_e	GSMM_016	EX_oxa_e	GSMM_239	EX_ppal_e	('Neutral', 'NTC')	Neutral	NTC
457030	EX_pyr_e	GSMM_036	EX_oxa_e	GSMM_239	EX_ppal_e	('Neutral', 'NTC')	Neutral	NTC
457032	EX_pyr_e	GSMM_049	EX_oxa_e	GSMM_239	EX_ppal_e	('Neutral', 'NTC')	Neutral	NTC
457033	EX_pyr_e	GSMM_051	EX_oxa_e	GSMM_239	EX_ppal_e	('Neutral', 'NTC')	Neutral	NTC
457034	EX_pyr_e	GSMM_069	EX_oxa_e	GSMM_239	EX_ppal_e	('Neutral', 'NTC')	Neutral	NTC
457035	EX_pyr_e	GSMM_076	EX_oxa_e	GSMM_239	EX_ppal_e	('Neutral', 'NTC')	Neutral	NTC
457036	EX_pyr_e	GSMM_102	EX_oxa_e	GSMM_239	EX_ppal_e	('Neutral', 'NTC')	Neutral	NTC
457039	EX_pyr_e	GSMM_122	EX_oxa_e	GSMM_239	EX_ppal_e	('Neutral', 'NTC')	Neutral	NTC
457040	EX_pyr_e	GSMM_135	EX_oxa_e	GSMM_239	EX_ppal_e	('Neutral', 'NTC')	Neutral	NTC
457042	EX_pyr_e	GSMM_157	EX_oxa_e	GSMM_239	EX_ppal_e	('Neutral', 'NTC')	Neutral	NTC
457045	EX_pyr_e	GSMM_180	EX_oxa_e	GSMM_239	EX_ppal_e	('Neutral', 'NTC')	Neutral	NTC
457046	EX_pyr_e	GSMM_186	EX_oxa_e	GSMM_239	EX_ppal_e	('Neutral', 'NTC')	Neutral	NTC
457054	EX_pyr_e	GSMM_282	EX_oxa_e	GSMM_239	EX_ppal_e	('Neutral', 'NTC')	Neutral	NTC
457058	EX_pyr_e	GSMM_323	EX_oxa_e	GSMM_239	EX_ppal_e	('Neutral', 'NTC')	Neutral	NTC
457059	EX_pyr_e	GSMM_344	EX_oxa_e	GSMM_239	EX_ppal_e	('Neutral', 'NTC')	Neutral	NTC
457061	EX_pyr_e	GSMM_357	EX_oxa_e	GSMM_239	EX_ppal_e	('Neutral', 'NTC')	Neutral	NTC
457063	EX_pyr_e	GSMM_382	EX_oxa_e	GSMM_239	EX_ppal_e	('Neutral', 'NTC')	Neutral	NTC
457064	EX_pyr_e	GSMM_005	EX_anhgm_e	GSMM_239	EX_ppal_e	('Neutral', 'NTC')	Neutral	NTC
457066	EX_pyr_e	GSMM_016	EX_anhgm_e	GSMM_239	EX_ppal_e	('Neutral', 'NTC')	Neutral	NTC
457069	EX_pyr_e	GSMM_030	EX_anhgm_e	GSMM_239	EX_ppal_e	('Neutral', 'NTC')	Neutral	NTC
457070	EX_pyr_e	GSMM_047	EX_anhgm_e	GSMM_239	EX_ppal_e	('Neutral', 'NTC')	Neutral	NTC
457074	EX_pyr_e	GSMM_102	EX_anhgm_e	GSMM_239	EX_ppal_e	('Neutral', 'NTC')	Neutral	NTC
457075	EX_pyr_e	GSMM_103	EX_anhgm_e	GSMM_239	EX_ppal_e	('Neutral', 'NTC')	Neutral	NTC
457076	EX_pyr_e	GSMM_122	EX_anhgm_e	GSMM_239	EX_ppal_e	('Neutral', 'NTC')	Neutral	NTC
457077	EX_pyr_e	GSMM_127	EX_anhgm_e	GSMM_239	EX_ppal_e	('Neutral', 'NTC')	Neutral	NTC
457078	EX_pyr_e	GSMM_135	EX_anhgm_e	GSMM_239	EX_ppal_e	('Neutral', 'NTC')	Neutral	NTC
457079	EX_pyr_e	GSMM_160	EX_anhgm_e	GSMM_239	EX_ppal_e	('Neutral', 'NTC')	Neutral	NTC
457084	EX_pyr_e	GSMM_186	EX_anhgm_e	GSMM_239	EX_ppal_e	('Neutral', 'NTC')	Neutral	NTC
457094	EX_pyr_e	GSMM_269	EX_anhgm_e	GSMM_239	EX_ppal_e	('Neutral', 'NTC')	Neutral	NTC
457095	EX_pyr_e	GSMM_277	EX_anhgm_e	GSMM_239	EX_ppal_e	('Neutral', 'NTC')	Neutral	NTC
457099	EX_pyr_e	GSMM_323	EX_anhgm_e	GSMM_239	EX_ppal_e	('Neutral', 'NTC')	Neutral	NTC
457100	EX_pyr_e	GSMM_343	EX_anhgm_e	GSMM_239	EX_ppal_e	('Neutral', 'NTC')	Neutral	NTC
457101	EX_pyr_e	GSMM_357	EX_anhgm_e	GSMM_239	EX_ppal_e	('Neutral', 'NTC')	Neutral	NTC
457102	EX_pyr_e	GSMM_364	EX_anhgm_e	GSMM_239	EX_ppal_e	('Neutral', 'NTC')	Neutral	NTC
457105	EX_pyr_e	GSMM_382	EX_anhgm_e	GSMM_239	EX_ppal_e	('Neutral', 'NTC')	Neutral	NTC
457106	EX_pyr_e	GSMM_005	EX_urea_e	GSMM_239	EX_ppal_e	('Neutral', 'NTC')	Neutral	NTC
457109	EX_pyr_e	GSMM_015	EX_urea_e	GSMM_239	EX_ppal_e	('Neutral', 'NTC')	Neutral	NTC
457110	EX_pyr_e	GSMM_016	EX_urea_e	GSMM_239	EX_ppal_e	('Neutral', 'NTC')	Neutral	NTC
457112	EX_pyr_e	GSMM_029	EX_urea_e	GSMM_239	EX_ppal_e	('Neutral', 'NTC')	Neutral	NTC
457113	EX_pyr_e	GSMM_030	EX_urea_e	GSMM_239	EX_ppal_e	('Neutral', 'NTC')	Neutral	NTC
457114	EX_pyr_e	GSMM_036	EX_urea_e	GSMM_239	EX_ppal_e	('Neutral', 'NTC')	Neutral	NTC
457115	EX_pyr_e	GSMM_037	EX_urea_e	GSMM_239	EX_ppal_e	('Neutral', 'NTC')	Neutral	NTC
457116	EX_pyr_e	GSMM_047	EX_urea_e	GSMM_239	EX_ppal_e	('Neutral', 'NTC')	Neutral	NTC
457118	EX_pyr_e	GSMM_049	EX_urea_e	GSMM_239	EX_ppal_e	('Neutral', 'NTC')	Neutral	NTC
457119	EX_pyr_e	GSMM_051	EX_urea_e	GSMM_239	EX_ppal_e	('Neutral', 'NTC')	Neutral	NTC
457120	EX_pyr_e	GSMM_055	EX_urea_e	GSMM_239	EX_ppal_e	('Neutral', 'NTC')	Neutral	NTC
457122	EX_pyr_e	GSMM_076	EX_urea_e	GSMM_239	EX_ppal_e	('Neutral', 'NTC')	Neutral	NTC
457125	EX_pyr_e	GSMM_102	EX_urea_e	GSMM_239	EX_ppal_e	('Neutral', 'NTC')	Neutral	NTC
457128	EX_pyr_e	GSMM_119	EX_urea_e	GSMM_239	EX_ppal_e	('Neutral', 'NTC')	Neutral	NTC
457129	EX_pyr_e	GSMM_122	EX_urea_e	GSMM_239	EX_ppal_e	('Neutral', 'NTC')	Neutral	NTC
457131	EX_pyr_e	GSMM_127	EX_urea_e	GSMM_239	EX_ppal_e	('Neutral', 'NTC')	Neutral	NTC
457132	EX_pyr_e	GSMM_135	EX_urea_e	GSMM_239	EX_ppal_e	('Neutral', 'NTC')	Neutral	NTC
457133	EX_pyr_e	GSMM_154	EX_urea_e	GSMM_239	EX_ppal_e	('Neutral', 'NTC')	Neutral	NTC
457134	EX_pyr_e	GSMM_157	EX_urea_e	GSMM_239	EX_ppal_e	('Neutral', 'NTC')	Neutral	NTC
457138	EX_pyr_e	GSMM_180	EX_urea_e	GSMM_239	EX_ppal_e	('Neutral', 'NTC')	Neutral	NTC
457140	EX_pyr_e	GSMM_186	EX_urea_e	GSMM_239	EX_ppal_e	('Neutral', 'NTC')	Neutral	NTC
457141	EX_pyr_e	GSMM_204	EX_urea_e	GSMM_239	EX_ppal_e	('Neutral', 'NTC')	Neutral	NTC
457151	EX_pyr_e	GSMM_269	EX_urea_e	GSMM_239	EX_ppal_e	('Neutral', 'NTC')	Neutral	NTC
457152	EX_pyr_e	GSMM_277	EX_urea_e	GSMM_239	EX_ppal_e	('Neutral', 'NTC')	Neutral	NTC
457154	EX_pyr_e	GSMM_282	EX_urea_e	GSMM_239	EX_ppal_e	('Neutral', 'NTC')	Neutral	NTC
457158	EX_pyr_e	GSMM_316	EX_urea_e	GSMM_239	EX_ppal_e	('Neutral', 'NTC')	Neutral	NTC
457159	EX_pyr_e	GSMM_323	EX_urea_e	GSMM_239	EX_ppal_e	('Neutral', 'NTC')	Neutral	NTC
457160	EX_pyr_e	GSMM_343	EX_urea_e	GSMM_239	EX_ppal_e	('Neutral', 'NTC')	Neutral	NTC
457161	EX_pyr_e	GSMM_344	EX_urea_e	GSMM_239	EX_ppal_e	('Neutral', 'NTC')	Neutral	NTC
457162	EX_pyr_e	GSMM_345	EX_urea_e	GSMM_239	EX_ppal_e	('Neutral', 'NTC')	Neutral	NTC
457164	EX_pyr_e	GSMM_357	EX_urea_e	GSMM_239	EX_ppal_e	('Neutral', 'NTC')	Neutral	NTC
457165	EX_pyr_e	GSMM_358	EX_urea_e	GSMM_239	EX_ppal_e	('Neutral', 'NTC')	Neutral	NTC
457166	EX_pyr_e	GSMM_364	EX_urea_e	GSMM_239	EX_ppal_e	('Neutral', 'NTC')	Neutral	NTC
457169	EX_pyr_e	GSMM_392	EX_urea_e	GSMM_239	EX_ppal_e	('Neutral', 'NTC')	Neutral	NTC
457170	EX_pyr_e	GSMM_005	EX_chol_e	GSMM_239	EX_ppal_e	('Neutral', 'NTC')	Neutral	NTC
457173	EX_pyr_e	GSMM_015	EX_chol_e	GSMM_239	EX_ppal_e	('Neutral', 'NTC')	Neutral	NTC
457175	EX_pyr_e	GSMM_029	EX_chol_e	GSMM_239	EX_ppal_e	('Neutral', 'NTC')	Neutral	NTC
457176	EX_pyr_e	GSMM_030	EX_chol_e	GSMM_239	EX_ppal_e	('Neutral', 'NTC')	Neutral	NTC
457177	EX_pyr_e	GSMM_049	EX_chol_e	GSMM_239	EX_ppal_e	('Neutral', 'NTC')	Neutral	NTC
457178	EX_pyr_e	GSMM_055	EX_chol_e	GSMM_239	EX_ppal_e	('Neutral', 'NTC')	Neutral	NTC
457179	EX_pyr_e	GSMM_063	EX_chol_e	GSMM_239	EX_ppal_e	('Neutral', 'NTC')	Neutral	NTC
457183	EX_pyr_e	GSMM_127	EX_chol_e	GSMM_239	EX_ppal_e	('Neutral', 'NTC')	Neutral	NTC
457185	EX_pyr_e	GSMM_154	EX_chol_e	GSMM_239	EX_ppal_e	('Neutral', 'NTC')	Neutral	NTC
457187	EX_pyr_e	GSMM_157	EX_chol_e	GSMM_239	EX_ppal_e	('Neutral', 'NTC')	Neutral	NTC
457189	EX_pyr_e	GSMM_180	EX_chol_e	GSMM_239	EX_ppal_e	('Neutral', 'NTC')	Neutral	NTC
457191	EX_pyr_e	GSMM_186	EX_chol_e	GSMM_239	EX_ppal_e	('Neutral', 'NTC')	Neutral	NTC
457195	EX_pyr_e	GSMM_230	EX_chol_e	GSMM_239	EX_ppal_e	('Neutral', 'NTC')	Neutral	NTC
457202	EX_pyr_e	GSMM_277	EX_chol_e	GSMM_239	EX_ppal_e	('Neutral', 'NTC')	Neutral	NTC
457204	EX_pyr_e	GSMM_282	EX_chol_e	GSMM_239	EX_ppal_e	('Neutral', 'NTC')	Neutral	NTC
457206	EX_pyr_e	GSMM_316	EX_chol_e	GSMM_239	EX_ppal_e	('Neutral', 'NTC')	Neutral	NTC
457207	EX_pyr_e	GSMM_323	EX_chol_e	GSMM_239	EX_ppal_e	('Neutral', 'NTC')	Neutral	NTC
457208	EX_pyr_e	GSMM_343	EX_chol_e	GSMM_239	EX_ppal_e	('Neutral', 'NTC')	Neutral	NTC
457209	EX_pyr_e	GSMM_344	EX_chol_e	GSMM_239	EX_ppal_e	('Neutral', 'NTC')	Neutral	NTC
457210	EX_pyr_e	GSMM_345	EX_chol_e	GSMM_239	EX_ppal_e	('Neutral', 'NTC')	Neutral	NTC
457212	EX_pyr_e	GSMM_357	EX_chol_e	GSMM_239	EX_ppal_e	('Neutral', 'NTC')	Neutral	NTC
457213	EX_pyr_e	GSMM_364	EX_chol_e	GSMM_239	EX_ppal_e	('Neutral', 'NTC')	Neutral	NTC
457216	EX_pyr_e	GSMM_029	EX_glyald_e	GSMM_239	EX_ppal_e	('Neutral', 'NTC')	Neutral	NTC
457217	EX_pyr_e	GSMM_036	EX_glyald_e	GSMM_239	EX_ppal_e	('Neutral', 'NTC')	Neutral	NTC
457218	EX_pyr_e	GSMM_037	EX_glyald_e	GSMM_239	EX_ppal_e	('Neutral', 'NTC')	Neutral	NTC
457219	EX_pyr_e	GSMM_049	EX_glyald_e	GSMM_239	EX_ppal_e	('Neutral', 'NTC')	Neutral	NTC
457223	EX_pyr_e	GSMM_102	EX_glyald_e	GSMM_239	EX_ppal_e	('Neutral', 'NTC')	Neutral	NTC
457224	EX_pyr_e	GSMM_103	EX_glyald_e	GSMM_239	EX_ppal_e	('Neutral', 'NTC')	Neutral	NTC
457226	EX_pyr_e	GSMM_119	EX_glyald_e	GSMM_239	EX_ppal_e	('Neutral', 'NTC')	Neutral	NTC
457228	EX_pyr_e	GSMM_135	EX_glyald_e	GSMM_239	EX_ppal_e	('Neutral', 'NTC')	Neutral	NTC
457230	EX_pyr_e	GSMM_160	EX_glyald_e	GSMM_239	EX_ppal_e	('Neutral', 'NTC')	Neutral	NTC
457234	EX_pyr_e	GSMM_180	EX_glyald_e	GSMM_239	EX_ppal_e	('Neutral', 'NTC')	Neutral	NTC
457236	EX_pyr_e	GSMM_186	EX_glyald_e	GSMM_239	EX_ppal_e	('Neutral', 'NTC')	Neutral	NTC
457237	EX_pyr_e	GSMM_204	EX_glyald_e	GSMM_239	EX_ppal_e	('Neutral', 'NTC')	Neutral	NTC
457239	EX_pyr_e	GSMM_230	EX_glyald_e	GSMM_239	EX_ppal_e	('Neutral', 'NTC')	Neutral	NTC
457244	EX_pyr_e	GSMM_269	EX_glyald_e	GSMM_239	EX_ppal_e	('Neutral', 'NTC')	Neutral	NTC
457245	EX_pyr_e	GSMM_277	EX_glyald_e	GSMM_239	EX_ppal_e	('Neutral', 'NTC')	Neutral	NTC
457246	EX_pyr_e	GSMM_282	EX_glyald_e	GSMM_239	EX_ppal_e	('Neutral', 'NTC')	Neutral	NTC
457249	EX_pyr_e	GSMM_316	EX_glyald_e	GSMM_239	EX_ppal_e	('Neutral', 'NTC')	Neutral	NTC
457250	EX_pyr_e	GSMM_323	EX_glyald_e	GSMM_239	EX_ppal_e	('Neutral', 'NTC')	Neutral	NTC
457251	EX_pyr_e	GSMM_345	EX_glyald_e	GSMM_239	EX_ppal_e	('Neutral', 'NTC')	Neutral	NTC
457252	EX_pyr_e	GSMM_364	EX_glyald_e	GSMM_239	EX_ppal_e	('Neutral', 'NTC')	Neutral	NTC
457254	EX_pyr_e	GSMM_392	EX_glyald_e	GSMM_239	EX_ppal_e	('Neutral', 'NTC')	Neutral	NTC
457257	EX_pyr_e	GSMM_029	EX_ura_e	GSMM_239	EX_ppal_e	('Neutral', 'NTC')	Neutral	NTC
457258	EX_pyr_e	GSMM_030	EX_ura_e	GSMM_239	EX_ppal_e	('Neutral', 'NTC')	Neutral	NTC
457259	EX_pyr_e	GSMM_036	EX_ura_e	GSMM_239	EX_ppal_e	('Neutral', 'NTC')	Neutral	NTC
457260	EX_pyr_e	GSMM_037	EX_ura_e	GSMM_239	EX_ppal_e	('Neutral', 'NTC')	Neutral	NTC
457261	EX_pyr_e	GSMM_047	EX_ura_e	GSMM_239	EX_ppal_e	('Neutral', 'NTC')	Neutral	NTC
457264	EX_pyr_e	GSMM_069	EX_ura_e	GSMM_239	EX_ppal_e	('Neutral', 'NTC')	Neutral	NTC
457266	EX_pyr_e	GSMM_119	EX_ura_e	GSMM_239	EX_ppal_e	('Neutral', 'NTC')	Neutral	NTC
457268	EX_pyr_e	GSMM_154	EX_ura_e	GSMM_239	EX_ppal_e	('Neutral', 'NTC')	Neutral	NTC
457270	EX_pyr_e	GSMM_160	EX_ura_e	GSMM_239	EX_ppal_e	('Neutral', 'NTC')	Neutral	NTC
457280	EX_pyr_e	GSMM_269	EX_ura_e	GSMM_239	EX_ppal_e	('Neutral', 'NTC')	Neutral	NTC
457282	EX_pyr_e	GSMM_316	EX_ura_e	GSMM_239	EX_ppal_e	('Neutral', 'NTC')	Neutral	NTC
457283	EX_pyr_e	GSMM_343	EX_ura_e	GSMM_239	EX_ppal_e	('Neutral', 'NTC')	Neutral	NTC
457284	EX_pyr_e	GSMM_357	EX_ura_e	GSMM_239	EX_ppal_e	('Neutral', 'NTC')	Neutral	NTC
457285	EX_pyr_e	GSMM_364	EX_ura_e	GSMM_239	EX_ppal_e	('Neutral', 'NTC')	Neutral	NTC
457289	EX_pyr_e	GSMM_029	EX_gal_e	GSMM_239	EX_ppal_e	('Neutral', 'NTC')	Neutral	NTC
457290	EX_pyr_e	GSMM_036	EX_gal_e	GSMM_239	EX_ppal_e	('Neutral', 'NTC')	Neutral	NTC
457291	EX_pyr_e	GSMM_037	EX_gal_e	GSMM_239	EX_ppal_e	('Neutral', 'NTC')	Neutral	NTC
457292	EX_pyr_e	GSMM_047	EX_gal_e	GSMM_239	EX_ppal_e	('Neutral', 'NTC')	Neutral	NTC
457294	EX_pyr_e	GSMM_049	EX_gal_e	GSMM_239	EX_ppal_e	('Neutral', 'NTC')	Neutral	NTC
457296	EX_pyr_e	GSMM_063	EX_gal_e	GSMM_239	EX_ppal_e	('Neutral', 'NTC')	Neutral	NTC
457297	EX_pyr_e	GSMM_069	EX_gal_e	GSMM_239	EX_ppal_e	('Neutral', 'NTC')	Neutral	NTC
457299	EX_pyr_e	GSMM_103	EX_gal_e	GSMM_239	EX_ppal_e	('Neutral', 'NTC')	Neutral	NTC
457301	EX_pyr_e	GSMM_119	EX_gal_e	GSMM_239	EX_ppal_e	('Neutral', 'NTC')	Neutral	NTC
457302	EX_pyr_e	GSMM_122	EX_gal_e	GSMM_239	EX_ppal_e	('Neutral', 'NTC')	Neutral	NTC
457304	EX_pyr_e	GSMM_127	EX_gal_e	GSMM_239	EX_ppal_e	('Neutral', 'NTC')	Neutral	NTC
457305	EX_pyr_e	GSMM_135	EX_gal_e	GSMM_239	EX_ppal_e	('Neutral', 'NTC')	Neutral	NTC
457307	EX_pyr_e	GSMM_154	EX_gal_e	GSMM_239	EX_ppal_e	('Neutral', 'NTC')	Neutral	NTC
457308	EX_pyr_e	GSMM_157	EX_gal_e	GSMM_239	EX_ppal_e	('Neutral', 'NTC')	Neutral	NTC
457309	EX_pyr_e	GSMM_160	EX_gal_e	GSMM_239	EX_ppal_e	('Neutral', 'NTC')	Neutral	NTC
457311	EX_pyr_e	GSMM_180	EX_gal_e	GSMM_239	EX_ppal_e	('Neutral', 'NTC')	Neutral	NTC
457316	EX_pyr_e	GSMM_230	EX_gal_e	GSMM_239	EX_ppal_e	('Neutral', 'NTC')	Neutral	NTC
457324	EX_pyr_e	GSMM_277	EX_gal_e	GSMM_239	EX_ppal_e	('Neutral', 'NTC')	Neutral	NTC
457325	EX_pyr_e	GSMM_282	EX_gal_e	GSMM_239	EX_ppal_e	('Neutral', 'NTC')	Neutral	NTC
457327	EX_pyr_e	GSMM_316	EX_gal_e	GSMM_239	EX_ppal_e	('Neutral', 'NTC')	Neutral	NTC
457328	EX_pyr_e	GSMM_323	EX_gal_e	GSMM_239	EX_ppal_e	('Neutral', 'NTC')	Neutral	NTC
457329	EX_pyr_e	GSMM_343	EX_gal_e	GSMM_239	EX_ppal_e	('Neutral', 'NTC')	Neutral	NTC
457330	EX_pyr_e	GSMM_344	EX_gal_e	GSMM_239	EX_ppal_e	('Neutral', 'NTC')	Neutral	NTC
457331	EX_pyr_e	GSMM_351	EX_gal_e	GSMM_239	EX_ppal_e	('Neutral', 'NTC')	Neutral	NTC
457333	EX_pyr_e	GSMM_357	EX_gal_e	GSMM_239	EX_ppal_e	('Neutral', 'NTC')	Neutral	NTC
457334	EX_pyr_e	GSMM_358	EX_gal_e	GSMM_239	EX_ppal_e	('Neutral', 'NTC')	Neutral	NTC
457336	EX_pyr_e	GSMM_392	EX_gal_e	GSMM_239	EX_ppal_e	('Neutral', 'NTC')	Neutral	NTC
457338	EX_pyr_e	GSMM_016	EX_ala__D_e	GSMM_239	EX_ppal_e	('Neutral', 'NTC')	Neutral	NTC
457341	EX_pyr_e	GSMM_049	EX_ala__D_e	GSMM_239	EX_ppal_e	('Neutral', 'NTC')	Neutral	NTC
457342	EX_pyr_e	GSMM_055	EX_ala__D_e	GSMM_239	EX_ppal_e	('Neutral', 'NTC')	Neutral	NTC
457344	EX_pyr_e	GSMM_063	EX_ala__D_e	GSMM_239	EX_ppal_e	('Neutral', 'NTC')	Neutral	NTC
457345	EX_pyr_e	GSMM_103	EX_ala__D_e	GSMM_239	EX_ppal_e	('Neutral', 'NTC')	Neutral	NTC
457349	EX_pyr_e	GSMM_119	EX_ala__D_e	GSMM_239	EX_ppal_e	('Neutral', 'NTC')	Neutral	NTC
457352	EX_pyr_e	GSMM_157	EX_ala__D_e	GSMM_239	EX_ppal_e	('Neutral', 'NTC')	Neutral	NTC
457356	EX_pyr_e	GSMM_204	EX_ala__D_e	GSMM_239	EX_ppal_e	('Neutral', 'NTC')	Neutral	NTC
457364	EX_pyr_e	GSMM_269	EX_ala__D_e	GSMM_239	EX_ppal_e	('Neutral', 'NTC')	Neutral	NTC
457368	EX_pyr_e	GSMM_323	EX_ala__D_e	GSMM_239	EX_ppal_e	('Neutral', 'NTC')	Neutral	NTC
457369	EX_pyr_e	GSMM_343	EX_ala__D_e	GSMM_239	EX_ppal_e	('Neutral', 'NTC')	Neutral	NTC
457370	EX_pyr_e	GSMM_351	EX_ala__D_e	GSMM_239	EX_ppal_e	('Neutral', 'NTC')	Neutral	NTC
457372	EX_pyr_e	GSMM_364	EX_ala__D_e	GSMM_239	EX_ppal_e	('Neutral', 'NTC')	Neutral	NTC
457374	EX_pyr_e	GSMM_382	EX_ala__D_e	GSMM_239	EX_ppal_e	('Neutral', 'NTC')	Neutral	NTC
457375	EX_pyr_e	GSMM_392	EX_ala__D_e	GSMM_239	EX_ppal_e	('Neutral', 'NTC')	Neutral	NTC
457378	EX_pyr_e	GSMM_030	EX_gua_e	GSMM_239	EX_ppal_e	('Neutral', 'NTC')	Neutral	NTC
457379	EX_pyr_e	GSMM_036	EX_gua_e	GSMM_239	EX_ppal_e	('Neutral', 'NTC')	Neutral	NTC
457380	EX_pyr_e	GSMM_037	EX_gua_e	GSMM_239	EX_ppal_e	('Neutral', 'NTC')	Neutral	NTC
457381	EX_pyr_e	GSMM_069	EX_gua_e	GSMM_239	EX_ppal_e	('Neutral', 'NTC')	Neutral	NTC
457383	EX_pyr_e	GSMM_119	EX_gua_e	GSMM_239	EX_ppal_e	('Neutral', 'NTC')	Neutral	NTC
457385	EX_pyr_e	GSMM_160	EX_gua_e	GSMM_239	EX_ppal_e	('Neutral', 'NTC')	Neutral	NTC
457394	EX_pyr_e	GSMM_269	EX_gua_e	GSMM_239	EX_ppal_e	('Neutral', 'NTC')	Neutral	NTC
457395	EX_pyr_e	GSMM_282	EX_gua_e	GSMM_239	EX_ppal_e	('Neutral', 'NTC')	Neutral	NTC
457397	EX_pyr_e	GSMM_316	EX_gua_e	GSMM_239	EX_ppal_e	('Neutral', 'NTC')	Neutral	NTC
457398	EX_pyr_e	GSMM_357	EX_gua_e	GSMM_239	EX_ppal_e	('Neutral', 'NTC')	Neutral	NTC
457399	EX_pyr_e	GSMM_364	EX_gua_e	GSMM_239	EX_ppal_e	('Neutral', 'NTC')	Neutral	NTC
457402	EX_pyr_e	GSMM_015	EX_ind3ac_e	GSMM_239	EX_ppal_e	('Neutral', 'NTC')	Neutral	NTC
457403	EX_pyr_e	GSMM_016	EX_ind3ac_e	GSMM_239	EX_ppal_e	('Neutral', 'NTC')	Neutral	NTC
457406	EX_pyr_e	GSMM_030	EX_ind3ac_e	GSMM_239	EX_ppal_e	('Neutral', 'NTC')	Neutral	NTC
457407	EX_pyr_e	GSMM_036	EX_ind3ac_e	GSMM_239	EX_ppal_e	('Neutral', 'NTC')	Neutral	NTC
457408	EX_pyr_e	GSMM_037	EX_ind3ac_e	GSMM_239	EX_ppal_e	('Neutral', 'NTC')	Neutral	NTC
457410	EX_pyr_e	GSMM_049	EX_ind3ac_e	GSMM_239	EX_ppal_e	('Neutral', 'NTC')	Neutral	NTC
457411	EX_pyr_e	GSMM_051	EX_ind3ac_e	GSMM_239	EX_ppal_e	('Neutral', 'NTC')	Neutral	NTC
457412	EX_pyr_e	GSMM_055	EX_ind3ac_e	GSMM_239	EX_ppal_e	('Neutral', 'NTC')	Neutral	NTC
457414	EX_pyr_e	GSMM_063	EX_ind3ac_e	GSMM_239	EX_ppal_e	('Neutral', 'NTC')	Neutral	NTC
457415	EX_pyr_e	GSMM_069	EX_ind3ac_e	GSMM_239	EX_ppal_e	('Neutral', 'NTC')	Neutral	NTC
457416	EX_pyr_e	GSMM_076	EX_ind3ac_e	GSMM_239	EX_ppal_e	('Neutral', 'NTC')	Neutral	NTC
457419	EX_pyr_e	GSMM_102	EX_ind3ac_e	GSMM_239	EX_ppal_e	('Neutral', 'NTC')	Neutral	NTC
457420	EX_pyr_e	GSMM_103	EX_ind3ac_e	GSMM_239	EX_ppal_e	('Neutral', 'NTC')	Neutral	NTC
457423	EX_pyr_e	GSMM_122	EX_ind3ac_e	GSMM_239	EX_ppal_e	('Neutral', 'NTC')	Neutral	NTC
457425	EX_pyr_e	GSMM_135	EX_ind3ac_e	GSMM_239	EX_ppal_e	('Neutral', 'NTC')	Neutral	NTC
457427	EX_pyr_e	GSMM_154	EX_ind3ac_e	GSMM_239	EX_ppal_e	('Neutral', 'NTC')	Neutral	NTC
457428	EX_pyr_e	GSMM_157	EX_ind3ac_e	GSMM_239	EX_ppal_e	('Neutral', 'NTC')	Neutral	NTC
457432	EX_pyr_e	GSMM_186	EX_ind3ac_e	GSMM_239	EX_ppal_e	('Neutral', 'NTC')	Neutral	NTC
457435	EX_pyr_e	GSMM_230	EX_ind3ac_e	GSMM_239	EX_ppal_e	('Neutral', 'NTC')	Neutral	NTC
457442	EX_pyr_e	GSMM_269	EX_ind3ac_e	GSMM_239	EX_ppal_e	('Neutral', 'NTC')	Neutral	NTC
457443	EX_pyr_e	GSMM_277	EX_ind3ac_e	GSMM_239	EX_ppal_e	('Neutral', 'NTC')	Neutral	NTC
457448	EX_pyr_e	GSMM_316	EX_ind3ac_e	GSMM_239	EX_ppal_e	('Neutral', 'NTC')	Neutral	NTC
457449	EX_pyr_e	GSMM_323	EX_ind3ac_e	GSMM_239	EX_ppal_e	('Neutral', 'NTC')	Neutral	NTC
457450	EX_pyr_e	GSMM_343	EX_ind3ac_e	GSMM_239	EX_ppal_e	('Neutral', 'NTC')	Neutral	NTC
457451	EX_pyr_e	GSMM_344	EX_ind3ac_e	GSMM_239	EX_ppal_e	('Neutral', 'NTC')	Neutral	NTC
457452	EX_pyr_e	GSMM_345	EX_ind3ac_e	GSMM_239	EX_ppal_e	('Neutral', 'NTC')	Neutral	NTC
457453	EX_pyr_e	GSMM_351	EX_ind3ac_e	GSMM_239	EX_ppal_e	('Neutral', 'NTC')	Neutral	NTC
457455	EX_pyr_e	GSMM_357	EX_ind3ac_e	GSMM_239	EX_ppal_e	('Neutral', 'NTC')	Neutral	NTC
457456	EX_pyr_e	GSMM_358	EX_ind3ac_e	GSMM_239	EX_ppal_e	('Neutral', 'NTC')	Neutral	NTC
457458	EX_pyr_e	GSMM_382	EX_ind3ac_e	GSMM_239	EX_ppal_e	('Neutral', 'NTC')	Neutral	NTC
457459	EX_pyr_e	GSMM_392	EX_ind3ac_e	GSMM_239	EX_ppal_e	('Neutral', 'NTC')	Neutral	NTC
457461	EX_pyr_e	GSMM_030	EX_etha_e	GSMM_239	EX_ppal_e	('Neutral', 'NTC')	Neutral	NTC
457462	EX_pyr_e	GSMM_036	EX_etha_e	GSMM_239	EX_ppal_e	('Neutral', 'NTC')	Neutral	NTC
457465	EX_pyr_e	GSMM_063	EX_etha_e	GSMM_239	EX_ppal_e	('Neutral', 'NTC')	Neutral	NTC
457467	EX_pyr_e	GSMM_102	EX_etha_e	GSMM_239	EX_ppal_e	('Neutral', 'NTC')	Neutral	NTC
457470	EX_pyr_e	GSMM_122	EX_etha_e	GSMM_239	EX_ppal_e	('Neutral', 'NTC')	Neutral	NTC
457471	EX_pyr_e	GSMM_127	EX_etha_e	GSMM_239	EX_ppal_e	('Neutral', 'NTC')	Neutral	NTC
457472	EX_pyr_e	GSMM_135	EX_etha_e	GSMM_239	EX_ppal_e	('Neutral', 'NTC')	Neutral	NTC
457474	EX_pyr_e	GSMM_160	EX_etha_e	GSMM_239	EX_ppal_e	('Neutral', 'NTC')	Neutral	NTC
457481	EX_pyr_e	GSMM_269	EX_etha_e	GSMM_239	EX_ppal_e	('Neutral', 'NTC')	Neutral	NTC
457482	EX_pyr_e	GSMM_277	EX_etha_e	GSMM_239	EX_ppal_e	('Neutral', 'NTC')	Neutral	NTC
457485	EX_pyr_e	GSMM_316	EX_etha_e	GSMM_239	EX_ppal_e	('Neutral', 'NTC')	Neutral	NTC
457486	EX_pyr_e	GSMM_323	EX_etha_e	GSMM_239	EX_ppal_e	('Neutral', 'NTC')	Neutral	NTC
457487	EX_pyr_e	GSMM_344	EX_etha_e	GSMM_239	EX_ppal_e	('Neutral', 'NTC')	Neutral	NTC
457488	EX_pyr_e	GSMM_357	EX_etha_e	GSMM_239	EX_ppal_e	('Neutral', 'NTC')	Neutral	NTC
457489	EX_pyr_e	GSMM_364	EX_etha_e	GSMM_239	EX_ppal_e	('Neutral', 'NTC')	Neutral	NTC
457491	EX_pyr_e	GSMM_382	EX_etha_e	GSMM_239	EX_ppal_e	('Neutral', 'NTC')	Neutral	NTC
457492	EX_pyr_e	GSMM_392	EX_etha_e	GSMM_239	EX_ppal_e	('Neutral', 'NTC')	Neutral	NTC
457495	EX_pyr_e	GSMM_015	EX_orn_e	GSMM_239	EX_ppal_e	('Neutral', 'NTC')	Neutral	NTC
457496	EX_pyr_e	GSMM_016	EX_orn_e	GSMM_239	EX_ppal_e	('Neutral', 'NTC')	Neutral	NTC
457498	EX_pyr_e	GSMM_030	EX_orn_e	GSMM_239	EX_ppal_e	('Neutral', 'NTC')	Neutral	NTC
457499	EX_pyr_e	GSMM_051	EX_orn_e	GSMM_239	EX_ppal_e	('Neutral', 'NTC')	Neutral	NTC
457500	EX_pyr_e	GSMM_055	EX_orn_e	GSMM_239	EX_ppal_e	('Neutral', 'NTC')	Neutral	NTC
457501	EX_pyr_e	GSMM_069	EX_orn_e	GSMM_239	EX_ppal_e	('Neutral', 'NTC')	Neutral	NTC
457503	EX_pyr_e	GSMM_103	EX_orn_e	GSMM_239	EX_ppal_e	('Neutral', 'NTC')	Neutral	NTC
457506	EX_pyr_e	GSMM_122	EX_orn_e	GSMM_239	EX_ppal_e	('Neutral', 'NTC')	Neutral	NTC
457508	EX_pyr_e	GSMM_135	EX_orn_e	GSMM_239	EX_ppal_e	('Neutral', 'NTC')	Neutral	NTC
457510	EX_pyr_e	GSMM_154	EX_orn_e	GSMM_239	EX_ppal_e	('Neutral', 'NTC')	Neutral	NTC
457512	EX_pyr_e	GSMM_157	EX_orn_e	GSMM_239	EX_ppal_e	('Neutral', 'NTC')	Neutral	NTC
457517	EX_pyr_e	GSMM_204	EX_orn_e	GSMM_239	EX_ppal_e	('Neutral', 'NTC')	Neutral	NTC
457518	EX_pyr_e	GSMM_230	EX_orn_e	GSMM_239	EX_ppal_e	('Neutral', 'NTC')	Neutral	NTC
457523	EX_pyr_e	GSMM_269	EX_orn_e	GSMM_239	EX_ppal_e	('Neutral', 'NTC')	Neutral	NTC
457525	EX_pyr_e	GSMM_344	EX_orn_e	GSMM_239	EX_ppal_e	('Neutral', 'NTC')	Neutral	NTC
457526	EX_pyr_e	GSMM_345	EX_orn_e	GSMM_239	EX_ppal_e	('Neutral', 'NTC')	Neutral	NTC
457528	EX_pyr_e	GSMM_357	EX_orn_e	GSMM_239	EX_ppal_e	('Neutral', 'NTC')	Neutral	NTC
457529	EX_pyr_e	GSMM_358	EX_orn_e	GSMM_239	EX_ppal_e	('Neutral', 'NTC')	Neutral	NTC
457532	EX_pyr_e	GSMM_382	EX_orn_e	GSMM_239	EX_ppal_e	('Neutral', 'NTC')	Neutral	NTC
457534	EX_pyr_e	GSMM_029	EX_gthrd_e	GSMM_239	EX_ppal_e	('Neutral', 'NTC')	Neutral	NTC
457535	EX_pyr_e	GSMM_030	EX_gthrd_e	GSMM_239	EX_ppal_e	('Neutral', 'NTC')	Neutral	NTC
457536	EX_pyr_e	GSMM_051	EX_gthrd_e	GSMM_239	EX_ppal_e	('Neutral', 'NTC')	Neutral	NTC
457537	EX_pyr_e	GSMM_055	EX_gthrd_e	GSMM_239	EX_ppal_e	('Neutral', 'NTC')	Neutral	NTC
457538	EX_pyr_e	GSMM_063	EX_gthrd_e	GSMM_239	EX_ppal_e	('Neutral', 'NTC')	Neutral	NTC
457539	EX_pyr_e	GSMM_122	EX_gthrd_e	GSMM_239	EX_ppal_e	('Neutral', 'NTC')	Neutral	NTC
457541	EX_pyr_e	GSMM_127	EX_gthrd_e	GSMM_239	EX_ppal_e	('Neutral', 'NTC')	Neutral	NTC
457542	EX_pyr_e	GSMM_135	EX_gthrd_e	GSMM_239	EX_ppal_e	('Neutral', 'NTC')	Neutral	NTC
457544	EX_pyr_e	GSMM_154	EX_gthrd_e	GSMM_239	EX_ppal_e	('Neutral', 'NTC')	Neutral	NTC
457547	EX_pyr_e	GSMM_230	EX_gthrd_e	GSMM_239	EX_ppal_e	('Neutral', 'NTC')	Neutral	NTC
457550	EX_pyr_e	GSMM_269	EX_gthrd_e	GSMM_239	EX_ppal_e	('Neutral', 'NTC')	Neutral	NTC
457553	EX_pyr_e	GSMM_357	EX_gthrd_e	GSMM_239	EX_ppal_e	('Neutral', 'NTC')	Neutral	NTC
457555	EX_pyr_e	GSMM_382	EX_gthrd_e	GSMM_239	EX_ppal_e	('Neutral', 'NTC')	Neutral	NTC
457557	EX_pyr_e	GSMM_015	EX_pea_e	GSMM_239	EX_ppal_e	('Neutral', 'NTC')	Neutral	NTC
457558	EX_pyr_e	GSMM_037	EX_pea_e	GSMM_239	EX_ppal_e	('Neutral', 'NTC')	Neutral	NTC
457560	EX_pyr_e	GSMM_049	EX_pea_e	GSMM_239	EX_ppal_e	('Neutral', 'NTC')	Neutral	NTC
457561	EX_pyr_e	GSMM_103	EX_pea_e	GSMM_239	EX_ppal_e	('Neutral', 'NTC')	Neutral	NTC
457562	EX_pyr_e	GSMM_122	EX_pea_e	GSMM_239	EX_ppal_e	('Neutral', 'NTC')	Neutral	NTC
457564	EX_pyr_e	GSMM_135	EX_pea_e	GSMM_239	EX_ppal_e	('Neutral', 'NTC')	Neutral	NTC
457570	EX_pyr_e	GSMM_282	EX_pea_e	GSMM_239	EX_ppal_e	('Neutral', 'NTC')	Neutral	NTC
457572	EX_pyr_e	GSMM_323	EX_pea_e	GSMM_239	EX_ppal_e	('Neutral', 'NTC')	Neutral	NTC
457573	EX_pyr_e	GSMM_351	EX_pea_e	GSMM_239	EX_ppal_e	('Neutral', 'NTC')	Neutral	NTC
457575	EX_pyr_e	GSMM_392	EX_pea_e	GSMM_239	EX_ppal_e	('Neutral', 'NTC')	Neutral	NTC
457577	EX_pyr_e	GSMM_029	EX_glu__L_e	GSMM_239	EX_ppal_e	('Neutral', 'NTC')	Neutral	NTC
457578	EX_pyr_e	GSMM_036	EX_glu__L_e	GSMM_239	EX_ppal_e	('Neutral', 'NTC')	Neutral	NTC
457579	EX_pyr_e	GSMM_047	EX_glu__L_e	GSMM_239	EX_ppal_e	('Neutral', 'NTC')	Neutral	NTC
457580	EX_pyr_e	GSMM_051	EX_glu__L_e	GSMM_239	EX_ppal_e	('Neutral', 'NTC')	Neutral	NTC
457581	EX_pyr_e	GSMM_063	EX_glu__L_e	GSMM_239	EX_ppal_e	('Neutral', 'NTC')	Neutral	NTC
457582	EX_pyr_e	GSMM_122	EX_glu__L_e	GSMM_239	EX_ppal_e	('Neutral', 'NTC')	Neutral	NTC
457583	EX_pyr_e	GSMM_127	EX_glu__L_e	GSMM_239	EX_ppal_e	('Neutral', 'NTC')	Neutral	NTC
457584	EX_pyr_e	GSMM_135	EX_glu__L_e	GSMM_239	EX_ppal_e	('Neutral', 'NTC')	Neutral	NTC
457586	EX_pyr_e	GSMM_230	EX_glu__L_e	GSMM_239	EX_ppal_e	('Neutral', 'NTC')	Neutral	NTC
457594	EX_pyr_e	GSMM_323	EX_glu__L_e	GSMM_239	EX_ppal_e	('Neutral', 'NTC')	Neutral	NTC
457595	EX_pyr_e	GSMM_357	EX_glu__L_e	GSMM_239	EX_ppal_e	('Neutral', 'NTC')	Neutral	NTC
457598	EX_pyr_e	GSMM_382	EX_glu__L_e	GSMM_239	EX_ppal_e	('Neutral', 'NTC')	Neutral	NTC
457601	EX_pyr_e	GSMM_029	EX_cgly_e	GSMM_239	EX_ppal_e	('Neutral', 'NTC')	Neutral	NTC
457602	EX_pyr_e	GSMM_030	EX_cgly_e	GSMM_239	EX_ppal_e	('Neutral', 'NTC')	Neutral	NTC
457603	EX_pyr_e	GSMM_047	EX_cgly_e	GSMM_239	EX_ppal_e	('Neutral', 'NTC')	Neutral	NTC
457604	EX_pyr_e	GSMM_051	EX_cgly_e	GSMM_239	EX_ppal_e	('Neutral', 'NTC')	Neutral	NTC
457605	EX_pyr_e	GSMM_055	EX_cgly_e	GSMM_239	EX_ppal_e	('Neutral', 'NTC')	Neutral	NTC
457606	EX_pyr_e	GSMM_063	EX_cgly_e	GSMM_239	EX_ppal_e	('Neutral', 'NTC')	Neutral	NTC
457607	EX_pyr_e	GSMM_069	EX_cgly_e	GSMM_239	EX_ppal_e	('Neutral', 'NTC')	Neutral	NTC
457608	EX_pyr_e	GSMM_103	EX_cgly_e	GSMM_239	EX_ppal_e	('Neutral', 'NTC')	Neutral	NTC
457609	EX_pyr_e	GSMM_122	EX_cgly_e	GSMM_239	EX_ppal_e	('Neutral', 'NTC')	Neutral	NTC
457611	EX_pyr_e	GSMM_127	EX_cgly_e	GSMM_239	EX_ppal_e	('Neutral', 'NTC')	Neutral	NTC
457612	EX_pyr_e	GSMM_135	EX_cgly_e	GSMM_239	EX_ppal_e	('Neutral', 'NTC')	Neutral	NTC
457613	EX_pyr_e	GSMM_154	EX_cgly_e	GSMM_239	EX_ppal_e	('Neutral', 'NTC')	Neutral	NTC
457616	EX_pyr_e	GSMM_230	EX_cgly_e	GSMM_239	EX_ppal_e	('Neutral', 'NTC')	Neutral	NTC
457621	EX_pyr_e	GSMM_269	EX_cgly_e	GSMM_239	EX_ppal_e	('Neutral', 'NTC')	Neutral	NTC
457625	EX_pyr_e	GSMM_344	EX_cgly_e	GSMM_239	EX_ppal_e	('Neutral', 'NTC')	Neutral	NTC
457626	EX_pyr_e	GSMM_357	EX_cgly_e	GSMM_239	EX_ppal_e	('Neutral', 'NTC')	Neutral	NTC
457629	EX_pyr_e	GSMM_382	EX_cgly_e	GSMM_239	EX_ppal_e	('Neutral', 'NTC')	Neutral	NTC
457631	EX_pyr_e	GSMM_047	EX_glc__D_e	GSMM_239	EX_ppal_e	('Neutral', 'NTC')	Neutral	NTC
457632	EX_pyr_e	GSMM_051	EX_glc__D_e	GSMM_239	EX_ppal_e	('Neutral', 'NTC')	Neutral	NTC
457633	EX_pyr_e	GSMM_055	EX_glc__D_e	GSMM_239	EX_ppal_e	('Neutral', 'NTC')	Neutral	NTC
457635	EX_pyr_e	GSMM_063	EX_glc__D_e	GSMM_239	EX_ppal_e	('Neutral', 'NTC')	Neutral	NTC
457636	EX_pyr_e	GSMM_103	EX_glc__D_e	GSMM_239	EX_ppal_e	('Neutral', 'NTC')	Neutral	NTC
457637	EX_pyr_e	GSMM_122	EX_glc__D_e	GSMM_239	EX_ppal_e	('Neutral', 'NTC')	Neutral	NTC
457638	EX_pyr_e	GSMM_135	EX_glc__D_e	GSMM_239	EX_ppal_e	('Neutral', 'NTC')	Neutral	NTC
457640	EX_pyr_e	GSMM_157	EX_glc__D_e	GSMM_239	EX_ppal_e	('Neutral', 'NTC')	Neutral	NTC
457644	EX_pyr_e	GSMM_186	EX_glc__D_e	GSMM_239	EX_ppal_e	('Neutral', 'NTC')	Neutral	NTC
457647	EX_pyr_e	GSMM_230	EX_glc__D_e	GSMM_239	EX_ppal_e	('Neutral', 'NTC')	Neutral	NTC
457651	EX_pyr_e	GSMM_277	EX_glc__D_e	GSMM_239	EX_ppal_e	('Neutral', 'NTC')	Neutral	NTC
457652	EX_pyr_e	GSMM_282	EX_glc__D_e	GSMM_239	EX_ppal_e	('Neutral', 'NTC')	Neutral	NTC
457656	EX_pyr_e	GSMM_316	EX_glc__D_e	GSMM_239	EX_ppal_e	('Neutral', 'NTC')	Neutral	NTC
457657	EX_pyr_e	GSMM_343	EX_glc__D_e	GSMM_239	EX_ppal_e	('Neutral', 'NTC')	Neutral	NTC
457658	EX_pyr_e	GSMM_344	EX_glc__D_e	GSMM_239	EX_ppal_e	('Neutral', 'NTC')	Neutral	NTC
457659	EX_pyr_e	GSMM_345	EX_glc__D_e	GSMM_239	EX_ppal_e	('Neutral', 'NTC')	Neutral	NTC
457661	EX_pyr_e	GSMM_357	EX_glc__D_e	GSMM_239	EX_ppal_e	('Neutral', 'NTC')	Neutral	NTC
457662	EX_pyr_e	GSMM_364	EX_glc__D_e	GSMM_239	EX_ppal_e	('Neutral', 'NTC')	Neutral	NTC
457666	EX_pyr_e	GSMM_016	EX_cys__L_e	GSMM_239	EX_ppal_e	('Neutral', 'NTC')	Neutral	NTC
457668	EX_pyr_e	GSMM_055	EX_cys__L_e	GSMM_239	EX_ppal_e	('Neutral', 'NTC')	Neutral	NTC
457670	EX_pyr_e	GSMM_063	EX_cys__L_e	GSMM_239	EX_ppal_e	('Neutral', 'NTC')	Neutral	NTC
457671	EX_pyr_e	GSMM_069	EX_cys__L_e	GSMM_239	EX_ppal_e	('Neutral', 'NTC')	Neutral	NTC
457674	EX_pyr_e	GSMM_157	EX_cys__L_e	GSMM_239	EX_ppal_e	('Neutral', 'NTC')	Neutral	NTC
457677	EX_pyr_e	GSMM_204	EX_cys__L_e	GSMM_239	EX_ppal_e	('Neutral', 'NTC')	Neutral	NTC
457680	EX_pyr_e	GSMM_269	EX_cys__L_e	GSMM_239	EX_ppal_e	('Neutral', 'NTC')	Neutral	NTC
457683	EX_pyr_e	GSMM_316	EX_cys__L_e	GSMM_239	EX_ppal_e	('Neutral', 'NTC')	Neutral	NTC
457684	EX_pyr_e	GSMM_323	EX_cys__L_e	GSMM_239	EX_ppal_e	('Neutral', 'NTC')	Neutral	NTC
457685	EX_pyr_e	GSMM_343	EX_cys__L_e	GSMM_239	EX_ppal_e	('Neutral', 'NTC')	Neutral	NTC
457686	EX_pyr_e	GSMM_344	EX_cys__L_e	GSMM_239	EX_ppal_e	('Neutral', 'NTC')	Neutral	NTC
457688	EX_pyr_e	GSMM_364	EX_cys__L_e	GSMM_239	EX_ppal_e	('Neutral', 'NTC')	Neutral	NTC
457691	EX_pyr_e	GSMM_016	EX_pheme_e	GSMM_239	EX_ppal_e	('Neutral', 'NTC')	Neutral	NTC
457694	EX_pyr_e	GSMM_047	EX_pheme_e	GSMM_239	EX_ppal_e	('Neutral', 'NTC')	Neutral	NTC
457696	EX_pyr_e	GSMM_063	EX_pheme_e	GSMM_239	EX_ppal_e	('Neutral', 'NTC')	Neutral	NTC
457697	EX_pyr_e	GSMM_069	EX_pheme_e	GSMM_239	EX_ppal_e	('Neutral', 'NTC')	Neutral	NTC
457698	EX_pyr_e	GSMM_076	EX_pheme_e	GSMM_239	EX_ppal_e	('Neutral', 'NTC')	Neutral	NTC
457702	EX_pyr_e	GSMM_127	EX_pheme_e	GSMM_239	EX_ppal_e	('Neutral', 'NTC')	Neutral	NTC
457703	EX_pyr_e	GSMM_135	EX_pheme_e	GSMM_239	EX_ppal_e	('Neutral', 'NTC')	Neutral	NTC
457705	EX_pyr_e	GSMM_154	EX_pheme_e	GSMM_239	EX_ppal_e	('Neutral', 'NTC')	Neutral	NTC
457708	EX_pyr_e	GSMM_186	EX_pheme_e	GSMM_239	EX_ppal_e	('Neutral', 'NTC')	Neutral	NTC
457710	EX_pyr_e	GSMM_230	EX_pheme_e	GSMM_239	EX_ppal_e	('Neutral', 'NTC')	Neutral	NTC
457714	EX_pyr_e	GSMM_269	EX_pheme_e	GSMM_239	EX_ppal_e	('Neutral', 'NTC')	Neutral	NTC
457715	EX_pyr_e	GSMM_277	EX_pheme_e	GSMM_239	EX_ppal_e	('Neutral', 'NTC')	Neutral	NTC
457716	EX_pyr_e	GSMM_282	EX_pheme_e	GSMM_239	EX_ppal_e	('Neutral', 'NTC')	Neutral	NTC
457717	EX_pyr_e	GSMM_316	EX_pheme_e	GSMM_239	EX_ppal_e	('Neutral', 'NTC')	Neutral	NTC
457718	EX_pyr_e	GSMM_343	EX_pheme_e	GSMM_239	EX_ppal_e	('Neutral', 'NTC')	Neutral	NTC
457719	EX_pyr_e	GSMM_344	EX_pheme_e	GSMM_239	EX_ppal_e	('Neutral', 'NTC')	Neutral	NTC
457720	EX_pyr_e	GSMM_357	EX_pheme_e	GSMM_239	EX_ppal_e	('Neutral', 'NTC')	Neutral	NTC
457721	EX_pyr_e	GSMM_364	EX_pheme_e	GSMM_239	EX_ppal_e	('Neutral', 'NTC')	Neutral	NTC
457722	EX_pyr_e	GSMM_015	EX_bz_e	GSMM_239	EX_ppal_e	('Neutral', 'NTC')	Neutral	NTC
457723	EX_pyr_e	GSMM_015	EX_g3pe_e	GSMM_239	EX_ppal_e	('Neutral', 'NTC')	Neutral	NTC
457726	EX_pyr_e	GSMM_030	EX_g3pe_e	GSMM_239	EX_ppal_e	('Neutral', 'NTC')	Neutral	NTC
457727	EX_pyr_e	GSMM_047	EX_g3pe_e	GSMM_239	EX_ppal_e	('Neutral', 'NTC')	Neutral	NTC
457728	EX_pyr_e	GSMM_069	EX_g3pe_e	GSMM_239	EX_ppal_e	('Neutral', 'NTC')	Neutral	NTC
457729	EX_pyr_e	GSMM_076	EX_g3pe_e	GSMM_239	EX_ppal_e	('Neutral', 'NTC')	Neutral	NTC
457731	EX_pyr_e	GSMM_102	EX_g3pe_e	GSMM_239	EX_ppal_e	('Neutral', 'NTC')	Neutral	NTC
457732	EX_pyr_e	GSMM_154	EX_g3pe_e	GSMM_239	EX_ppal_e	('Neutral', 'NTC')	Neutral	NTC
457737	EX_pyr_e	GSMM_269	EX_g3pe_e	GSMM_239	EX_ppal_e	('Neutral', 'NTC')	Neutral	NTC
457738	EX_pyr_e	GSMM_277	EX_g3pe_e	GSMM_239	EX_ppal_e	('Neutral', 'NTC')	Neutral	NTC
457741	EX_pyr_e	GSMM_344	EX_g3pe_e	GSMM_239	EX_ppal_e	('Neutral', 'NTC')	Neutral	NTC
457743	EX_pyr_e	GSMM_382	EX_g3pe_e	GSMM_239	EX_ppal_e	('Neutral', 'NTC')	Neutral	NTC
457744	EX_pyr_e	GSMM_015	EX_glcn_e	GSMM_239	EX_ppal_e	('Neutral', 'NTC')	Neutral	NTC
457745	EX_pyr_e	GSMM_016	EX_glcn_e	GSMM_239	EX_ppal_e	('Neutral', 'NTC')	Neutral	NTC
457747	EX_pyr_e	GSMM_049	EX_glcn_e	GSMM_239	EX_ppal_e	('Neutral', 'NTC')	Neutral	NTC
457748	EX_pyr_e	GSMM_051	EX_glcn_e	GSMM_239	EX_ppal_e	('Neutral', 'NTC')	Neutral	NTC
457749	EX_pyr_e	GSMM_063	EX_glcn_e	GSMM_239	EX_ppal_e	('Neutral', 'NTC')	Neutral	NTC
457750	EX_pyr_e	GSMM_076	EX_glcn_e	GSMM_239	EX_ppal_e	('Neutral', 'NTC')	Neutral	NTC
457751	EX_pyr_e	GSMM_122	EX_glcn_e	GSMM_239	EX_ppal_e	('Neutral', 'NTC')	Neutral	NTC
457753	EX_pyr_e	GSMM_157	EX_glcn_e	GSMM_239	EX_ppal_e	('Neutral', 'NTC')	Neutral	NTC
457757	EX_pyr_e	GSMM_230	EX_glcn_e	GSMM_239	EX_ppal_e	('Neutral', 'NTC')	Neutral	NTC
457758	EX_pyr_e	GSMM_282	EX_glcn_e	GSMM_239	EX_ppal_e	('Neutral', 'NTC')	Neutral	NTC
457761	EX_pyr_e	GSMM_382	EX_glcn_e	GSMM_239	EX_ppal_e	('Neutral', 'NTC')	Neutral	NTC
457762	EX_pyr_e	GSMM_016	EX_acac_e	GSMM_239	EX_ppal_e	('Neutral', 'NTC')	Neutral	NTC
457763	EX_pyr_e	GSMM_029	EX_acac_e	GSMM_239	EX_ppal_e	('Neutral', 'NTC')	Neutral	NTC
457765	EX_pyr_e	GSMM_055	EX_acac_e	GSMM_239	EX_ppal_e	('Neutral', 'NTC')	Neutral	NTC
457766	EX_pyr_e	GSMM_076	EX_acac_e	GSMM_239	EX_ppal_e	('Neutral', 'NTC')	Neutral	NTC
457771	EX_pyr_e	GSMM_160	EX_acac_e	GSMM_239	EX_ppal_e	('Neutral', 'NTC')	Neutral	NTC
457774	EX_pyr_e	GSMM_277	EX_acac_e	GSMM_239	EX_ppal_e	('Neutral', 'NTC')	Neutral	NTC
457776	EX_pyr_e	GSMM_382	EX_acac_e	GSMM_239	EX_ppal_e	('Neutral', 'NTC')	Neutral	NTC
457777	EX_pyr_e	GSMM_392	EX_acac_e	GSMM_239	EX_ppal_e	('Neutral', 'NTC')	Neutral	NTC
457778	EX_pyr_e	GSMM_016	EX_4abut_e	GSMM_239	EX_ppal_e	('Neutral', 'NTC')	Neutral	NTC
457780	EX_pyr_e	GSMM_049	EX_4abut_e	GSMM_239	EX_ppal_e	('Neutral', 'NTC')	Neutral	NTC
457783	EX_pyr_e	GSMM_122	EX_4abut_e	GSMM_239	EX_ppal_e	('Neutral', 'NTC')	Neutral	NTC
457784	EX_pyr_e	GSMM_127	EX_4abut_e	GSMM_239	EX_ppal_e	('Neutral', 'NTC')	Neutral	NTC
457787	EX_pyr_e	GSMM_230	EX_4abut_e	GSMM_239	EX_ppal_e	('Neutral', 'NTC')	Neutral	NTC
457790	EX_pyr_e	GSMM_277	EX_4abut_e	GSMM_239	EX_ppal_e	('Neutral', 'NTC')	Neutral	NTC
457792	EX_pyr_e	GSMM_364	EX_4abut_e	GSMM_239	EX_ppal_e	('Neutral', 'NTC')	Neutral	NTC
457795	EX_pyr_e	GSMM_036	EX_lys__L_e	GSMM_239	EX_ppal_e	('Neutral', 'NTC')	Neutral	NTC
457796	EX_pyr_e	GSMM_037	EX_lys__L_e	GSMM_239	EX_ppal_e	('Neutral', 'NTC')	Neutral	NTC
457797	EX_pyr_e	GSMM_069	EX_lys__L_e	GSMM_239	EX_ppal_e	('Neutral', 'NTC')	Neutral	NTC
457799	EX_pyr_e	GSMM_103	EX_lys__L_e	GSMM_239	EX_ppal_e	('Neutral', 'NTC')	Neutral	NTC
457801	EX_pyr_e	GSMM_122	EX_lys__L_e	GSMM_239	EX_ppal_e	('Neutral', 'NTC')	Neutral	NTC
457802	EX_pyr_e	GSMM_135	EX_lys__L_e	GSMM_239	EX_ppal_e	('Neutral', 'NTC')	Neutral	NTC
457805	EX_pyr_e	GSMM_230	EX_lys__L_e	GSMM_239	EX_ppal_e	('Neutral', 'NTC')	Neutral	NTC
457809	EX_pyr_e	GSMM_269	EX_lys__L_e	GSMM_239	EX_ppal_e	('Neutral', 'NTC')	Neutral	NTC
457815	EX_pyr_e	GSMM_055	EX_thr__L_e	GSMM_239	EX_ppal_e	('Neutral', 'NTC')	Neutral	NTC
457816	EX_pyr_e	GSMM_063	EX_thr__L_e	GSMM_239	EX_ppal_e	('Neutral', 'NTC')	Neutral	NTC
457817	EX_pyr_e	GSMM_122	EX_thr__L_e	GSMM_239	EX_ppal_e	('Neutral', 'NTC')	Neutral	NTC
457818	EX_pyr_e	GSMM_344	EX_thr__L_e	GSMM_239	EX_ppal_e	('Neutral', 'NTC')	Neutral	NTC
457819	EX_pyr_e	GSMM_357	EX_thr__L_e	GSMM_239	EX_ppal_e	('Neutral', 'NTC')	Neutral	NTC
457821	EX_pyr_e	GSMM_047	EX_alaala_e	GSMM_239	EX_ppal_e	('Neutral', 'NTC')	Neutral	NTC
457822	EX_pyr_e	GSMM_063	EX_alaala_e	GSMM_239	EX_ppal_e	('Neutral', 'NTC')	Neutral	NTC
457823	EX_pyr_e	GSMM_076	EX_alaala_e	GSMM_239	EX_ppal_e	('Neutral', 'NTC')	Neutral	NTC
457825	EX_pyr_e	GSMM_102	EX_alaala_e	GSMM_239	EX_ppal_e	('Neutral', 'NTC')	Neutral	NTC
457827	EX_pyr_e	GSMM_269	EX_alaala_e	GSMM_239	EX_ppal_e	('Neutral', 'NTC')	Neutral	NTC
457829	EX_pyr_e	GSMM_344	EX_alaala_e	GSMM_239	EX_ppal_e	('Neutral', 'NTC')	Neutral	NTC
457831	EX_pyr_e	GSMM_036	EX_5dglcn_e	GSMM_239	EX_ppal_e	('Neutral', 'NTC')	Neutral	NTC
457834	EX_pyr_e	GSMM_135	EX_5dglcn_e	GSMM_239	EX_ppal_e	('Neutral', 'NTC')	Neutral	NTC
457836	EX_pyr_e	GSMM_230	EX_5dglcn_e	GSMM_239	EX_ppal_e	('Neutral', 'NTC')	Neutral	NTC
457840	EX_pyr_e	GSMM_282	EX_5dglcn_e	GSMM_239	EX_ppal_e	('Neutral', 'NTC')	Neutral	NTC
457842	EX_pyr_e	GSMM_344	EX_5dglcn_e	GSMM_239	EX_ppal_e	('Neutral', 'NTC')	Neutral	NTC
457845	EX_pyr_e	GSMM_392	EX_5dglcn_e	GSMM_239	EX_ppal_e	('Neutral', 'NTC')	Neutral	NTC
457850	EX_pyr_e	GSMM_069	EX_arg__L_e	GSMM_239	EX_ppal_e	('Neutral', 'NTC')	Neutral	NTC
457851	EX_pyr_e	GSMM_103	EX_arg__L_e	GSMM_239	EX_ppal_e	('Neutral', 'NTC')	Neutral	NTC
457853	EX_pyr_e	GSMM_122	EX_arg__L_e	GSMM_239	EX_ppal_e	('Neutral', 'NTC')	Neutral	NTC
457854	EX_pyr_e	GSMM_135	EX_arg__L_e	GSMM_239	EX_ppal_e	('Neutral', 'NTC')	Neutral	NTC
457856	EX_pyr_e	GSMM_230	EX_arg__L_e	GSMM_239	EX_ppal_e	('Neutral', 'NTC')	Neutral	NTC
457858	EX_pyr_e	GSMM_269	EX_arg__L_e	GSMM_239	EX_ppal_e	('Neutral', 'NTC')	Neutral	NTC
457859	EX_pyr_e	GSMM_029	EX_glyb_e	GSMM_239	EX_ppal_e	('Neutral', 'NTC')	Neutral	NTC
457860	EX_pyr_e	GSMM_063	EX_glyb_e	GSMM_239	EX_ppal_e	('Neutral', 'NTC')	Neutral	NTC
457861	EX_pyr_e	GSMM_103	EX_glyb_e	GSMM_239	EX_ppal_e	('Neutral', 'NTC')	Neutral	NTC
457864	EX_pyr_e	GSMM_160	EX_glyb_e	GSMM_239	EX_ppal_e	('Neutral', 'NTC')	Neutral	NTC
457866	EX_pyr_e	GSMM_230	EX_glyb_e	GSMM_239	EX_ppal_e	('Neutral', 'NTC')	Neutral	NTC
457871	EX_pyr_e	GSMM_323	EX_glyb_e	GSMM_239	EX_ppal_e	('Neutral', 'NTC')	Neutral	NTC
457872	EX_pyr_e	GSMM_343	EX_glyb_e	GSMM_239	EX_ppal_e	('Neutral', 'NTC')	Neutral	NTC
457873	EX_pyr_e	GSMM_344	EX_glyb_e	GSMM_239	EX_ppal_e	('Neutral', 'NTC')	Neutral	NTC
457874	EX_pyr_e	GSMM_345	EX_glyb_e	GSMM_239	EX_ppal_e	('Neutral', 'NTC')	Neutral	NTC
457875	EX_pyr_e	GSMM_036	EX_udcpp_e	GSMM_239	EX_ppal_e	('Neutral', 'NTC')	Neutral	NTC
457876	EX_pyr_e	GSMM_047	EX_udcpp_e	GSMM_239	EX_ppal_e	('Neutral', 'NTC')	Neutral	NTC
457877	EX_pyr_e	GSMM_049	EX_udcpp_e	GSMM_239	EX_ppal_e	('Neutral', 'NTC')	Neutral	NTC
457878	EX_pyr_e	GSMM_051	EX_udcpp_e	GSMM_239	EX_ppal_e	('Neutral', 'NTC')	Neutral	NTC
457880	EX_pyr_e	GSMM_122	EX_udcpp_e	GSMM_239	EX_ppal_e	('Neutral', 'NTC')	Neutral	NTC
457883	EX_pyr_e	GSMM_180	EX_udcpp_e	GSMM_239	EX_ppal_e	('Neutral', 'NTC')	Neutral	NTC
457884	EX_pyr_e	GSMM_204	EX_udcpp_e	GSMM_239	EX_ppal_e	('Neutral', 'NTC')	Neutral	NTC
457888	EX_pyr_e	GSMM_316	EX_udcpp_e	GSMM_239	EX_ppal_e	('Neutral', 'NTC')	Neutral	NTC
457889	EX_pyr_e	GSMM_345	EX_udcpp_e	GSMM_239	EX_ppal_e	('Neutral', 'NTC')	Neutral	NTC
457891	EX_pyr_e	GSMM_358	EX_udcpp_e	GSMM_239	EX_ppal_e	('Neutral', 'NTC')	Neutral	NTC
457892	EX_pyr_e	GSMM_382	EX_udcpp_e	GSMM_239	EX_ppal_e	('Neutral', 'NTC')	Neutral	NTC
457893	EX_pyr_e	GSMM_049	EX_leu__L_e	GSMM_239	EX_ppal_e	('Neutral', 'NTC')	Neutral	NTC
457897	EX_pyr_e	GSMM_269	EX_leu__L_e	GSMM_239	EX_ppal_e	('Neutral', 'NTC')	Neutral	NTC
457899	EX_pyr_e	GSMM_351	EX_leu__L_e	GSMM_239	EX_ppal_e	('Neutral', 'NTC')	Neutral	NTC
457900	EX_pyr_e	GSMM_051	EX_cresol_e	GSMM_239	EX_ppal_e	('Neutral', 'NTC')	Neutral	NTC
457901	EX_pyr_e	GSMM_069	EX_cresol_e	GSMM_239	EX_ppal_e	('Neutral', 'NTC')	Neutral	NTC
457902	EX_pyr_e	GSMM_102	EX_cresol_e	GSMM_239	EX_ppal_e	('Neutral', 'NTC')	Neutral	NTC
457906	EX_pyr_e	GSMM_345	EX_cresol_e	GSMM_239	EX_ppal_e	('Neutral', 'NTC')	Neutral	NTC
457908	EX_pyr_e	GSMM_382	EX_cresol_e	GSMM_239	EX_ppal_e	('Neutral', 'NTC')	Neutral	NTC
457909	EX_pyr_e	GSMM_076	EX_acglu_e	GSMM_239	EX_ppal_e	('Neutral', 'NTC')	Neutral	NTC
457911	EX_pyr_e	GSMM_323	EX_acglu_e	GSMM_239	EX_ppal_e	('Neutral', 'NTC')	Neutral	NTC
457913	EX_pyr_e	GSMM_160	EX_thm_e	GSMM_239	EX_ppal_e	('Neutral', 'NTC')	Neutral	NTC
457915	EX_pyr_e	GSMM_204	EX_thm_e	GSMM_239	EX_ppal_e	('Neutral', 'NTC')	Neutral	NTC
457916	EX_pyr_e	GSMM_358	EX_thm_e	GSMM_239	EX_ppal_e	('Neutral', 'NTC')	Neutral	NTC
457924	EX_pyr_e	GSMM_103	EX_2hxmp_e	GSMM_239	EX_ppal_e	('Neutral', 'NTC')	Neutral	NTC
457925	EX_pyr_e	GSMM_135	EX_2hxmp_e	GSMM_239	EX_ppal_e	('Neutral', 'NTC')	Neutral	NTC
457927	EX_pyr_e	GSMM_282	EX_2hxmp_e	GSMM_239	EX_ppal_e	('Neutral', 'NTC')	Neutral	NTC
457930	EX_pyr_e	GSMM_122	EX_phe__L_e	GSMM_239	EX_ppal_e	('Neutral', 'NTC')	Neutral	NTC
457931	EX_pyr_e	GSMM_122	EX_tyr__L_e	GSMM_239	EX_ppal_e	('Neutral', 'NTC')	Neutral	NTC
457932	EX_pyr_e	GSMM_127	EX_tyr__L_e	GSMM_239	EX_ppal_e	('Neutral', 'NTC')	Neutral	NTC
457933	EX_pyr_e	GSMM_122	EX_asp__L_e	GSMM_239	EX_ppal_e	('Neutral', 'NTC')	Neutral	NTC
457934	EX_pyr_e	GSMM_230	EX_asp__L_e	GSMM_239	EX_ppal_e	('Neutral', 'NTC')	Neutral	NTC
457935	EX_pyr_e	GSMM_323	EX_asp__L_e	GSMM_239	EX_ppal_e	('Neutral', 'NTC')	Neutral	NTC
457938	EX_pyr_e	GSMM_282	EX_lcts_e	GSMM_239	EX_ppal_e	('Neutral', 'NTC')	Neutral	NTC
457940	EX_pyr_e	GSMM_230	EX_salchs4_e	GSMM_239	EX_ppal_e	('Neutral', 'NTC')	Neutral	NTC
457941	EX_pyr_e	GSMM_230	EX_val__L_e	GSMM_239	EX_ppal_e	('Neutral', 'NTC')	Neutral	NTC
457943	EX_pyr_e	GSMM_351	EX_val__L_e	GSMM_239	EX_ppal_e	('Neutral', 'NTC')	Neutral	NTC
457944	EX_pyr_e	GSMM_282	EX_ile__L_e	GSMM_239	EX_ppal_e	('Neutral', 'NTC')	Neutral	NTC
457945	EX_pyr_e	GSMM_316	EX_xyl__D_e	GSMM_239	EX_ppal_e	('Neutral', 'NTC')	Neutral	NTC
457946	EX_quin_e	GSMM_015	EX_acald_e	GSMM_024	EX_g3pg_e	('Neutral', 'NTC')	Neutral	NTC
457953	EX_quin_e	GSMM_357	EX_acald_e	GSMM_024	EX_g3pg_e	('Neutral', 'NTC')	Neutral	NTC
457954	EX_quin_e	GSMM_015	EX_etoh_e	GSMM_024	EX_g3pg_e	('Neutral', 'NTC')	Neutral	NTC
457960	EX_quin_e	GSMM_357	EX_etoh_e	GSMM_024	EX_g3pg_e	('Neutral', 'NTC')	Neutral	NTC
457961	EX_quin_e	GSMM_015	EX_ch4s_e	GSMM_024	EX_g3pg_e	('Neutral', 'NTC')	Neutral	NTC
457965	EX_quin_e	GSMM_357	EX_ch4s_e	GSMM_024	EX_g3pg_e	('Neutral', 'NTC')	Neutral	NTC
457966	EX_quin_e	GSMM_015	EX_fald_e	GSMM_024	EX_g3pg_e	('Neutral', 'NTC')	Neutral	NTC
457972	EX_quin_e	GSMM_357	EX_fald_e	GSMM_024	EX_g3pg_e	('Neutral', 'NTC')	Neutral	NTC
457973	EX_quin_e	GSMM_015	EX_4hbz_e	GSMM_024	EX_g3pg_e	('Neutral', 'NTC')	Neutral	NTC
457976	EX_quin_e	GSMM_015	EX_pea_e	GSMM_024	EX_g3pg_e	('Neutral', 'NTC')	Neutral	NTC
457979	EX_quin_e	GSMM_015	EX_spmd_e	GSMM_024	EX_g3pg_e	('Neutral', 'NTC')	Neutral	NTC
457984	EX_quin_e	GSMM_015	EX_4hbald_e	GSMM_024	EX_g3pg_e	('Neutral', 'NTC')	Neutral	NTC
457988	EX_quin_e	GSMM_357	EX_4hbald_e	GSMM_024	EX_g3pg_e	('Neutral', 'NTC')	Neutral	NTC
457989	EX_quin_e	GSMM_015	EX_glyc_e	GSMM_024	EX_g3pg_e	('Neutral', 'NTC')	Neutral	NTC
457996	EX_quin_e	GSMM_357	EX_glyc_e	GSMM_024	EX_g3pg_e	('Neutral', 'NTC')	Neutral	NTC
457997	EX_quin_e	GSMM_015	EX_fe3pyovd_kt_e	GSMM_024	EX_g3pg_e	('Neutral', 'NTC')	Neutral	NTC
458005	EX_quin_e	GSMM_357	EX_fe3pyovd_kt_e	GSMM_024	EX_g3pg_e	('Neutral', 'NTC')	Neutral	NTC
458006	EX_quin_e	GSMM_015	EX_pyovd_kt_e	GSMM_024	EX_g3pg_e	('Neutral', 'NTC')	Neutral	NTC
458014	EX_quin_e	GSMM_357	EX_pyovd_kt_e	GSMM_024	EX_g3pg_e	('Neutral', 'NTC')	Neutral	NTC
458015	EX_quin_e	GSMM_015	EX_ser__L_e	GSMM_024	EX_g3pg_e	('Neutral', 'NTC')	Neutral	NTC
458020	EX_quin_e	GSMM_357	EX_ser__L_e	GSMM_024	EX_g3pg_e	('Neutral', 'NTC')	Neutral	NTC
458021	EX_quin_e	GSMM_015	EX_oxa_e	GSMM_024	EX_g3pg_e	('Neutral', 'NTC')	Neutral	NTC
458025	EX_quin_e	GSMM_357	EX_oxa_e	GSMM_024	EX_g3pg_e	('Neutral', 'NTC')	Neutral	NTC
458026	EX_quin_e	GSMM_015	EX_glcr_e	GSMM_024	EX_g3pg_e	('Neutral', 'NTC')	Neutral	NTC
458029	EX_quin_e	GSMM_015	EX_ind3ac_e	GSMM_024	EX_g3pg_e	('Neutral', 'NTC')	Neutral	NTC
458036	EX_quin_e	GSMM_357	EX_ind3ac_e	GSMM_024	EX_g3pg_e	('Neutral', 'NTC')	Neutral	NTC
458037	EX_quin_e	GSMM_015	EX_gthox_e	GSMM_024	EX_g3pg_e	('Neutral', 'NTC')	Neutral	NTC
458040	EX_quin_e	GSMM_015	EX_urea_e	GSMM_024	EX_g3pg_e	('Neutral', 'NTC')	Neutral	NTC
458046	EX_quin_e	GSMM_357	EX_urea_e	GSMM_024	EX_g3pg_e	('Neutral', 'NTC')	Neutral	NTC
458047	EX_quin_e	GSMM_015	EX_bz_e	GSMM_024	EX_g3pg_e	('Neutral', 'NTC')	Neutral	NTC
458048	EX_quin_e	GSMM_015	EX_chol_e	GSMM_024	EX_g3pg_e	('Neutral', 'NTC')	Neutral	NTC
458053	EX_quin_e	GSMM_357	EX_chol_e	GSMM_024	EX_g3pg_e	('Neutral', 'NTC')	Neutral	NTC
458054	EX_quin_e	GSMM_015	EX_meoh_e	GSMM_024	EX_g3pg_e	('Neutral', 'NTC')	Neutral	NTC
458059	EX_quin_e	GSMM_357	EX_meoh_e	GSMM_024	EX_g3pg_e	('Neutral', 'NTC')	Neutral	NTC
458060	EX_quin_e	GSMM_015	EX_orn_e	GSMM_024	EX_g3pg_e	('Neutral', 'NTC')	Neutral	NTC
458065	EX_quin_e	GSMM_357	EX_orn_e	GSMM_024	EX_g3pg_e	('Neutral', 'NTC')	Neutral	NTC
458066	EX_quin_e	GSMM_015	EX_g3pe_e	GSMM_024	EX_g3pg_e	('Neutral', 'NTC')	Neutral	NTC
458075	EX_quin_e	GSMM_357	EX_5drib_e	GSMM_024	EX_g3pg_e	('Neutral', 'NTC')	Neutral	NTC
458080	EX_quin_e	GSMM_357	EX_ura_e	GSMM_024	EX_g3pg_e	('Neutral', 'NTC')	Neutral	NTC
458086	EX_quin_e	GSMM_357	EX_rib__D_e	GSMM_024	EX_g3pg_e	('Neutral', 'NTC')	Neutral	NTC
458094	EX_quin_e	GSMM_357	EX_pheme_e	GSMM_024	EX_g3pg_e	('Neutral', 'NTC')	Neutral	NTC
458099	EX_quin_e	GSMM_357	EX_gthrd_e	GSMM_024	EX_g3pg_e	('Neutral', 'NTC')	Neutral	NTC
458108	EX_quin_e	GSMM_357	EX_cgly_e	GSMM_024	EX_g3pg_e	('Neutral', 'NTC')	Neutral	NTC
458114	EX_quin_e	GSMM_357	EX_gal_e	GSMM_024	EX_g3pg_e	('Neutral', 'NTC')	Neutral	NTC
458117	EX_quin_e	GSMM_357	EX_gua_e	GSMM_024	EX_g3pg_e	('Neutral', 'NTC')	Neutral	NTC
458132	EX_quin_e	GSMM_357	EX_4hba_e	GSMM_024	EX_g3pg_e	('Neutral', 'NTC')	Neutral	NTC
458142	EX_quin_e	GSMM_357	EX_glc__D_e	GSMM_024	EX_g3pg_e	('Neutral', 'NTC')	Neutral	NTC
458150	EX_quin_e	GSMM_357	EX_for_e	GSMM_024	EX_g3pg_e	('Neutral', 'NTC')	Neutral	NTC
458157	EX_quin_e	GSMM_357	EX_glu__L_e	GSMM_024	EX_g3pg_e	('Neutral', 'NTC')	Neutral	NTC
458160	EX_quin_e	GSMM_357	EX_anhgm_e	GSMM_024	EX_g3pg_e	('Neutral', 'NTC')	Neutral	NTC
458163	EX_quin_e	GSMM_357	EX_nac_e	GSMM_024	EX_g3pg_e	('Neutral', 'NTC')	Neutral	NTC
458164	EX_quin_e	GSMM_015	EX_acald_e	GSMM_208	EX_g3pg_e	('Neutral', 'BjSA')	Neutral	BjSA
458171	EX_quin_e	GSMM_357	EX_acald_e	GSMM_208	EX_g3pg_e	('Neutral', 'BjSA')	Neutral	BjSA
458172	EX_quin_e	GSMM_015	EX_rnam_e	GSMM_208	EX_g3pg_e	('Neutral', 'BjSA')	Neutral	BjSA
458174	EX_quin_e	GSMM_015	EX_etoh_e	GSMM_208	EX_g3pg_e	('Neutral', 'BjSA')	Neutral	BjSA
458180	EX_quin_e	GSMM_357	EX_etoh_e	GSMM_208	EX_g3pg_e	('Neutral', 'BjSA')	Neutral	BjSA
458181	EX_quin_e	GSMM_015	EX_glyc3p_e	GSMM_208	EX_g3pg_e	('Neutral', 'BjSA')	Neutral	BjSA
458186	EX_quin_e	GSMM_015	EX_fald_e	GSMM_208	EX_g3pg_e	('Neutral', 'BjSA')	Neutral	BjSA
458192	EX_quin_e	GSMM_357	EX_fald_e	GSMM_208	EX_g3pg_e	('Neutral', 'BjSA')	Neutral	BjSA
458193	EX_quin_e	GSMM_015	EX_4hbz_e	GSMM_208	EX_g3pg_e	('Neutral', 'BjSA')	Neutral	BjSA
458196	EX_quin_e	GSMM_015	EX_spmd_e	GSMM_208	EX_g3pg_e	('Neutral', 'BjSA')	Neutral	BjSA
458201	EX_quin_e	GSMM_015	EX_4hbald_e	GSMM_208	EX_g3pg_e	('Neutral', 'BjSA')	Neutral	BjSA
458205	EX_quin_e	GSMM_357	EX_4hbald_e	GSMM_208	EX_g3pg_e	('Neutral', 'BjSA')	Neutral	BjSA
458206	EX_quin_e	GSMM_015	EX_glyc_e	GSMM_208	EX_g3pg_e	('Neutral', 'BjSA')	Neutral	BjSA
458213	EX_quin_e	GSMM_357	EX_glyc_e	GSMM_208	EX_g3pg_e	('Neutral', 'BjSA')	Neutral	BjSA
458214	EX_quin_e	GSMM_015	EX_fe3pyovd_kt_e	GSMM_208	EX_g3pg_e	('Neutral', 'BjSA')	Neutral	BjSA
458222	EX_quin_e	GSMM_357	EX_fe3pyovd_kt_e	GSMM_208	EX_g3pg_e	('Neutral', 'BjSA')	Neutral	BjSA
458223	EX_quin_e	GSMM_015	EX_pyovd_kt_e	GSMM_208	EX_g3pg_e	('Neutral', 'BjSA')	Neutral	BjSA
458231	EX_quin_e	GSMM_357	EX_pyovd_kt_e	GSMM_208	EX_g3pg_e	('Neutral', 'BjSA')	Neutral	BjSA
458232	EX_quin_e	GSMM_015	EX_ser__L_e	GSMM_208	EX_g3pg_e	('Neutral', 'BjSA')	Neutral	BjSA
458237	EX_quin_e	GSMM_357	EX_ser__L_e	GSMM_208	EX_g3pg_e	('Neutral', 'BjSA')	Neutral	BjSA
458238	EX_quin_e	GSMM_015	EX_thym_e	GSMM_208	EX_g3pg_e	('Neutral', 'BjSA')	Neutral	BjSA
458243	EX_quin_e	GSMM_357	EX_thym_e	GSMM_208	EX_g3pg_e	('Neutral', 'BjSA')	Neutral	BjSA
458244	EX_quin_e	GSMM_015	EX_oxa_e	GSMM_208	EX_g3pg_e	('Neutral', 'BjSA')	Neutral	BjSA
458248	EX_quin_e	GSMM_357	EX_oxa_e	GSMM_208	EX_g3pg_e	('Neutral', 'BjSA')	Neutral	BjSA
458249	EX_quin_e	GSMM_015	EX_glcr_e	GSMM_208	EX_g3pg_e	('Neutral', 'BjSA')	Neutral	BjSA
458252	EX_quin_e	GSMM_015	EX_ind3ac_e	GSMM_208	EX_g3pg_e	('Neutral', 'BjSA')	Neutral	BjSA
458259	EX_quin_e	GSMM_357	EX_ind3ac_e	GSMM_208	EX_g3pg_e	('Neutral', 'BjSA')	Neutral	BjSA
458260	EX_quin_e	GSMM_015	EX_gthox_e	GSMM_208	EX_g3pg_e	('Neutral', 'BjSA')	Neutral	BjSA
458263	EX_quin_e	GSMM_015	EX_urea_e	GSMM_208	EX_g3pg_e	('Neutral', 'BjSA')	Neutral	BjSA
458269	EX_quin_e	GSMM_357	EX_urea_e	GSMM_208	EX_g3pg_e	('Neutral', 'BjSA')	Neutral	BjSA
458270	EX_quin_e	GSMM_015	EX_inost_e	GSMM_208	EX_g3pg_e	('Neutral', 'BjSA')	Neutral	BjSA
458274	EX_quin_e	GSMM_015	EX_bz_e	GSMM_208	EX_g3pg_e	('Neutral', 'BjSA')	Neutral	BjSA
458275	EX_quin_e	GSMM_015	EX_chol_e	GSMM_208	EX_g3pg_e	('Neutral', 'BjSA')	Neutral	BjSA
458280	EX_quin_e	GSMM_357	EX_chol_e	GSMM_208	EX_g3pg_e	('Neutral', 'BjSA')	Neutral	BjSA
458281	EX_quin_e	GSMM_015	EX_meoh_e	GSMM_208	EX_g3pg_e	('Neutral', 'BjSA')	Neutral	BjSA
458286	EX_quin_e	GSMM_357	EX_meoh_e	GSMM_208	EX_g3pg_e	('Neutral', 'BjSA')	Neutral	BjSA
458287	EX_quin_e	GSMM_015	EX_orn_e	GSMM_208	EX_g3pg_e	('Neutral', 'BjSA')	Neutral	BjSA
458292	EX_quin_e	GSMM_357	EX_orn_e	GSMM_208	EX_g3pg_e	('Neutral', 'BjSA')	Neutral	BjSA
458293	EX_quin_e	GSMM_015	EX_g3pe_e	GSMM_208	EX_g3pg_e	('Neutral', 'BjSA')	Neutral	BjSA
458295	EX_quin_e	GSMM_015	EX_glcn_e	GSMM_208	EX_g3pg_e	('Neutral', 'BjSA')	Neutral	BjSA
458305	EX_quin_e	GSMM_357	EX_5drib_e	GSMM_208	EX_g3pg_e	('Neutral', 'BjSA')	Neutral	BjSA
458312	EX_quin_e	GSMM_357	EX_ura_e	GSMM_208	EX_g3pg_e	('Neutral', 'BjSA')	Neutral	BjSA
458320	EX_quin_e	GSMM_357	EX_rib__D_e	GSMM_208	EX_g3pg_e	('Neutral', 'BjSA')	Neutral	BjSA
458328	EX_quin_e	GSMM_357	EX_pheme_e	GSMM_208	EX_g3pg_e	('Neutral', 'BjSA')	Neutral	BjSA
458331	EX_quin_e	GSMM_357	EX_gthrd_e	GSMM_208	EX_g3pg_e	('Neutral', 'BjSA')	Neutral	BjSA
458345	EX_quin_e	GSMM_357	EX_cgly_e	GSMM_208	EX_g3pg_e	('Neutral', 'BjSA')	Neutral	BjSA
458351	EX_quin_e	GSMM_357	EX_gal_e	GSMM_208	EX_g3pg_e	('Neutral', 'BjSA')	Neutral	BjSA
458354	EX_quin_e	GSMM_357	EX_gua_e	GSMM_208	EX_g3pg_e	('Neutral', 'BjSA')	Neutral	BjSA
458368	EX_quin_e	GSMM_357	EX_4hba_e	GSMM_208	EX_g3pg_e	('Neutral', 'BjSA')	Neutral	BjSA
458373	EX_quin_e	GSMM_357	EX_glc__D_e	GSMM_208	EX_g3pg_e	('Neutral', 'BjSA')	Neutral	BjSA
458379	EX_quin_e	GSMM_357	EX_for_e	GSMM_208	EX_g3pg_e	('Neutral', 'BjSA')	Neutral	BjSA
458385	EX_quin_e	GSMM_357	EX_glu__L_e	GSMM_208	EX_g3pg_e	('Neutral', 'BjSA')	Neutral	BjSA
458388	EX_quin_e	GSMM_357	EX_anhgm_e	GSMM_208	EX_g3pg_e	('Neutral', 'BjSA')	Neutral	BjSA
458393	EX_quin_e	GSMM_357	EX_thr__L_e	GSMM_208	EX_g3pg_e	('Neutral', 'BjSA')	Neutral	BjSA
458394	EX_quin_e	GSMM_015	EX_acald_e	GSMM_380	EX_g3pg_e	('Neutral', 'Neutral')	Neutral	Neutral
458401	EX_quin_e	GSMM_357	EX_acald_e	GSMM_380	EX_g3pg_e	('Neutral', 'Neutral')	Neutral	Neutral
458402	EX_quin_e	GSMM_015	EX_pea_e	GSMM_380	EX_g3pg_e	('Neutral', 'Neutral')	Neutral	Neutral
458405	EX_quin_e	GSMM_015	EX_glyc_e	GSMM_380	EX_g3pg_e	('Neutral', 'Neutral')	Neutral	Neutral
458412	EX_quin_e	GSMM_357	EX_glyc_e	GSMM_380	EX_g3pg_e	('Neutral', 'Neutral')	Neutral	Neutral
458413	EX_quin_e	GSMM_015	EX_fe3pyovd_kt_e	GSMM_380	EX_g3pg_e	('Neutral', 'Neutral')	Neutral	Neutral
458421	EX_quin_e	GSMM_357	EX_fe3pyovd_kt_e	GSMM_380	EX_g3pg_e	('Neutral', 'Neutral')	Neutral	Neutral
458422	EX_quin_e	GSMM_015	EX_pyovd_kt_e	GSMM_380	EX_g3pg_e	('Neutral', 'Neutral')	Neutral	Neutral
458430	EX_quin_e	GSMM_357	EX_pyovd_kt_e	GSMM_380	EX_g3pg_e	('Neutral', 'Neutral')	Neutral	Neutral
458431	EX_quin_e	GSMM_015	EX_ser__L_e	GSMM_380	EX_g3pg_e	('Neutral', 'Neutral')	Neutral	Neutral
458436	EX_quin_e	GSMM_357	EX_ser__L_e	GSMM_380	EX_g3pg_e	('Neutral', 'Neutral')	Neutral	Neutral
458437	EX_quin_e	GSMM_015	EX_urea_e	GSMM_380	EX_g3pg_e	('Neutral', 'Neutral')	Neutral	Neutral
458443	EX_quin_e	GSMM_357	EX_urea_e	GSMM_380	EX_g3pg_e	('Neutral', 'Neutral')	Neutral	Neutral
458444	EX_quin_e	GSMM_015	EX_inost_e	GSMM_380	EX_g3pg_e	('Neutral', 'Neutral')	Neutral	Neutral
458448	EX_quin_e	GSMM_015	EX_bz_e	GSMM_380	EX_g3pg_e	('Neutral', 'Neutral')	Neutral	Neutral
458449	EX_quin_e	GSMM_015	EX_chol_e	GSMM_380	EX_g3pg_e	('Neutral', 'Neutral')	Neutral	Neutral
458454	EX_quin_e	GSMM_357	EX_chol_e	GSMM_380	EX_g3pg_e	('Neutral', 'Neutral')	Neutral	Neutral
458455	EX_quin_e	GSMM_015	EX_meoh_e	GSMM_380	EX_g3pg_e	('Neutral', 'Neutral')	Neutral	Neutral
458460	EX_quin_e	GSMM_357	EX_meoh_e	GSMM_380	EX_g3pg_e	('Neutral', 'Neutral')	Neutral	Neutral
458461	EX_quin_e	GSMM_015	EX_orn_e	GSMM_380	EX_g3pg_e	('Neutral', 'Neutral')	Neutral	Neutral
458466	EX_quin_e	GSMM_357	EX_orn_e	GSMM_380	EX_g3pg_e	('Neutral', 'Neutral')	Neutral	Neutral
458467	EX_quin_e	GSMM_015	EX_glcn_e	GSMM_380	EX_g3pg_e	('Neutral', 'Neutral')	Neutral	Neutral
458477	EX_quin_e	GSMM_357	EX_5drib_e	GSMM_380	EX_g3pg_e	('Neutral', 'Neutral')	Neutral	Neutral
458486	EX_quin_e	GSMM_357	EX_ura_e	GSMM_380	EX_g3pg_e	('Neutral', 'Neutral')	Neutral	Neutral
458494	EX_quin_e	GSMM_357	EX_rib__D_e	GSMM_380	EX_g3pg_e	('Neutral', 'Neutral')	Neutral	Neutral
458501	EX_quin_e	GSMM_357	EX_pheme_e	GSMM_380	EX_g3pg_e	('Neutral', 'Neutral')	Neutral	Neutral
458504	EX_quin_e	GSMM_357	EX_gthrd_e	GSMM_380	EX_g3pg_e	('Neutral', 'Neutral')	Neutral	Neutral
458513	EX_quin_e	GSMM_357	EX_cgly_e	GSMM_380	EX_g3pg_e	('Neutral', 'Neutral')	Neutral	Neutral
458519	EX_quin_e	GSMM_357	EX_gal_e	GSMM_380	EX_g3pg_e	('Neutral', 'Neutral')	Neutral	Neutral
458537	EX_quin_e	GSMM_357	EX_glc__D_e	GSMM_380	EX_g3pg_e	('Neutral', 'Neutral')	Neutral	Neutral
458547	EX_quin_e	GSMM_357	EX_glu__L_e	GSMM_380	EX_g3pg_e	('Neutral', 'Neutral')	Neutral	Neutral
458550	EX_quin_e	GSMM_357	EX_anhgm_e	GSMM_380	EX_g3pg_e	('Neutral', 'Neutral')	Neutral	Neutral
458552	EX_quin_e	GSMM_357	EX_thr__L_e	GSMM_380	EX_g3pg_e	('Neutral', 'Neutral')	Neutral	Neutral
458553	EX_quin_e	GSMM_015	EX_acald_e	GSMM_122	EX_asp__L_e	('Neutral', 'Neutral')	Neutral	Neutral
458560	EX_quin_e	GSMM_357	EX_acald_e	GSMM_122	EX_asp__L_e	('Neutral', 'Neutral')	Neutral	Neutral
458561	EX_quin_e	GSMM_015	EX_etoh_e	GSMM_122	EX_asp__L_e	('Neutral', 'Neutral')	Neutral	Neutral
458567	EX_quin_e	GSMM_357	EX_etoh_e	GSMM_122	EX_asp__L_e	('Neutral', 'Neutral')	Neutral	Neutral
458568	EX_quin_e	GSMM_015	EX_glyc3p_e	GSMM_122	EX_asp__L_e	('Neutral', 'Neutral')	Neutral	Neutral
458573	EX_quin_e	GSMM_015	EX_ch4s_e	GSMM_122	EX_asp__L_e	('Neutral', 'Neutral')	Neutral	Neutral
458577	EX_quin_e	GSMM_357	EX_ch4s_e	GSMM_122	EX_asp__L_e	('Neutral', 'Neutral')	Neutral	Neutral
458578	EX_quin_e	GSMM_015	EX_fald_e	GSMM_122	EX_asp__L_e	('Neutral', 'Neutral')	Neutral	Neutral
458584	EX_quin_e	GSMM_357	EX_fald_e	GSMM_122	EX_asp__L_e	('Neutral', 'Neutral')	Neutral	Neutral
458585	EX_quin_e	GSMM_015	EX_4hbz_e	GSMM_122	EX_asp__L_e	('Neutral', 'Neutral')	Neutral	Neutral
458588	EX_quin_e	GSMM_015	EX_pea_e	GSMM_122	EX_asp__L_e	('Neutral', 'Neutral')	Neutral	Neutral
458591	EX_quin_e	GSMM_015	EX_spmd_e	GSMM_122	EX_asp__L_e	('Neutral', 'Neutral')	Neutral	Neutral
458596	EX_quin_e	GSMM_015	EX_4hbald_e	GSMM_122	EX_asp__L_e	('Neutral', 'Neutral')	Neutral	Neutral
458600	EX_quin_e	GSMM_357	EX_4hbald_e	GSMM_122	EX_asp__L_e	('Neutral', 'Neutral')	Neutral	Neutral
458601	EX_quin_e	GSMM_015	EX_glyc_e	GSMM_122	EX_asp__L_e	('Neutral', 'Neutral')	Neutral	Neutral
458608	EX_quin_e	GSMM_357	EX_glyc_e	GSMM_122	EX_asp__L_e	('Neutral', 'Neutral')	Neutral	Neutral
458609	EX_quin_e	GSMM_015	EX_fe3pyovd_kt_e	GSMM_122	EX_asp__L_e	('Neutral', 'Neutral')	Neutral	Neutral
458617	EX_quin_e	GSMM_357	EX_fe3pyovd_kt_e	GSMM_122	EX_asp__L_e	('Neutral', 'Neutral')	Neutral	Neutral
458618	EX_quin_e	GSMM_015	EX_pyovd_kt_e	GSMM_122	EX_asp__L_e	('Neutral', 'Neutral')	Neutral	Neutral
458626	EX_quin_e	GSMM_357	EX_pyovd_kt_e	GSMM_122	EX_asp__L_e	('Neutral', 'Neutral')	Neutral	Neutral
458627	EX_quin_e	GSMM_015	EX_ser__L_e	GSMM_122	EX_asp__L_e	('Neutral', 'Neutral')	Neutral	Neutral
458632	EX_quin_e	GSMM_357	EX_ser__L_e	GSMM_122	EX_asp__L_e	('Neutral', 'Neutral')	Neutral	Neutral
458633	EX_quin_e	GSMM_015	EX_thym_e	GSMM_122	EX_asp__L_e	('Neutral', 'Neutral')	Neutral	Neutral
458638	EX_quin_e	GSMM_357	EX_thym_e	GSMM_122	EX_asp__L_e	('Neutral', 'Neutral')	Neutral	Neutral
458639	EX_quin_e	GSMM_015	EX_lac__L_e	GSMM_122	EX_asp__L_e	('Neutral', 'Neutral')	Neutral	Neutral
458641	EX_quin_e	GSMM_015	EX_oxa_e	GSMM_122	EX_asp__L_e	('Neutral', 'Neutral')	Neutral	Neutral
458645	EX_quin_e	GSMM_357	EX_oxa_e	GSMM_122	EX_asp__L_e	('Neutral', 'Neutral')	Neutral	Neutral
458646	EX_quin_e	GSMM_015	EX_ind3ac_e	GSMM_122	EX_asp__L_e	('Neutral', 'Neutral')	Neutral	Neutral
458653	EX_quin_e	GSMM_357	EX_ind3ac_e	GSMM_122	EX_asp__L_e	('Neutral', 'Neutral')	Neutral	Neutral
458654	EX_quin_e	GSMM_015	EX_urea_e	GSMM_122	EX_asp__L_e	('Neutral', 'Neutral')	Neutral	Neutral
458660	EX_quin_e	GSMM_357	EX_urea_e	GSMM_122	EX_asp__L_e	('Neutral', 'Neutral')	Neutral	Neutral
458661	EX_quin_e	GSMM_015	EX_bz_e	GSMM_122	EX_asp__L_e	('Neutral', 'Neutral')	Neutral	Neutral
458662	EX_quin_e	GSMM_015	EX_chol_e	GSMM_122	EX_asp__L_e	('Neutral', 'Neutral')	Neutral	Neutral
458667	EX_quin_e	GSMM_357	EX_chol_e	GSMM_122	EX_asp__L_e	('Neutral', 'Neutral')	Neutral	Neutral
458668	EX_quin_e	GSMM_015	EX_meoh_e	GSMM_122	EX_asp__L_e	('Neutral', 'Neutral')	Neutral	Neutral
458673	EX_quin_e	GSMM_357	EX_meoh_e	GSMM_122	EX_asp__L_e	('Neutral', 'Neutral')	Neutral	Neutral
458674	EX_quin_e	GSMM_015	EX_dha_e	GSMM_122	EX_asp__L_e	('Neutral', 'Neutral')	Neutral	Neutral
458675	EX_quin_e	GSMM_015	EX_orn_e	GSMM_122	EX_asp__L_e	('Neutral', 'Neutral')	Neutral	Neutral
458680	EX_quin_e	GSMM_357	EX_orn_e	GSMM_122	EX_asp__L_e	('Neutral', 'Neutral')	Neutral	Neutral
458681	EX_quin_e	GSMM_015	EX_glcn_e	GSMM_122	EX_asp__L_e	('Neutral', 'Neutral')	Neutral	Neutral
458691	EX_quin_e	GSMM_357	EX_5drib_e	GSMM_122	EX_asp__L_e	('Neutral', 'Neutral')	Neutral	Neutral
458698	EX_quin_e	GSMM_357	EX_ura_e	GSMM_122	EX_asp__L_e	('Neutral', 'Neutral')	Neutral	Neutral
458706	EX_quin_e	GSMM_357	EX_rib__D_e	GSMM_122	EX_asp__L_e	('Neutral', 'Neutral')	Neutral	Neutral
458715	EX_quin_e	GSMM_357	EX_etha_e	GSMM_122	EX_asp__L_e	('Neutral', 'Neutral')	Neutral	Neutral
458720	EX_quin_e	GSMM_357	EX_pheme_e	GSMM_122	EX_asp__L_e	('Neutral', 'Neutral')	Neutral	Neutral
458723	EX_quin_e	GSMM_357	EX_gthrd_e	GSMM_122	EX_asp__L_e	('Neutral', 'Neutral')	Neutral	Neutral
458737	EX_quin_e	GSMM_357	EX_cgly_e	GSMM_122	EX_asp__L_e	('Neutral', 'Neutral')	Neutral	Neutral
458743	EX_quin_e	GSMM_357	EX_gal_e	GSMM_122	EX_asp__L_e	('Neutral', 'Neutral')	Neutral	Neutral
458746	EX_quin_e	GSMM_357	EX_gua_e	GSMM_122	EX_asp__L_e	('Neutral', 'Neutral')	Neutral	Neutral
458764	EX_quin_e	GSMM_357	EX_4hba_e	GSMM_122	EX_asp__L_e	('Neutral', 'Neutral')	Neutral	Neutral
458769	EX_quin_e	GSMM_357	EX_glc__D_e	GSMM_122	EX_asp__L_e	('Neutral', 'Neutral')	Neutral	Neutral
458775	EX_quin_e	GSMM_357	EX_for_e	GSMM_122	EX_asp__L_e	('Neutral', 'Neutral')	Neutral	Neutral
458783	EX_quin_e	GSMM_357	EX_glu__L_e	GSMM_122	EX_asp__L_e	('Neutral', 'Neutral')	Neutral	Neutral
458786	EX_quin_e	GSMM_357	EX_anhgm_e	GSMM_122	EX_asp__L_e	('Neutral', 'Neutral')	Neutral	Neutral
458790	EX_quin_e	GSMM_357	EX_nac_e	GSMM_122	EX_asp__L_e	('Neutral', 'Neutral')	Neutral	Neutral
458791	EX_quin_e	GSMM_357	EX_thr__L_e	GSMM_122	EX_asp__L_e	('Neutral', 'Neutral')	Neutral	Neutral
458792	EX_quin_e	GSMM_015	EX_acald_e	GSMM_230	EX_asp__L_e	('Neutral', 'Neutral')	Neutral	Neutral
458799	EX_quin_e	GSMM_357	EX_acald_e	GSMM_230	EX_asp__L_e	('Neutral', 'Neutral')	Neutral	Neutral
458800	EX_quin_e	GSMM_015	EX_rnam_e	GSMM_230	EX_asp__L_e	('Neutral', 'Neutral')	Neutral	Neutral
458802	EX_quin_e	GSMM_015	EX_etoh_e	GSMM_230	EX_asp__L_e	('Neutral', 'Neutral')	Neutral	Neutral
458808	EX_quin_e	GSMM_357	EX_etoh_e	GSMM_230	EX_asp__L_e	('Neutral', 'Neutral')	Neutral	Neutral
458809	EX_quin_e	GSMM_015	EX_glyc3p_e	GSMM_230	EX_asp__L_e	('Neutral', 'Neutral')	Neutral	Neutral
458814	EX_quin_e	GSMM_015	EX_fald_e	GSMM_230	EX_asp__L_e	('Neutral', 'Neutral')	Neutral	Neutral
458820	EX_quin_e	GSMM_357	EX_fald_e	GSMM_230	EX_asp__L_e	('Neutral', 'Neutral')	Neutral	Neutral
458821	EX_quin_e	GSMM_015	EX_4hbz_e	GSMM_230	EX_asp__L_e	('Neutral', 'Neutral')	Neutral	Neutral
458824	EX_quin_e	GSMM_015	EX_pea_e	GSMM_230	EX_asp__L_e	('Neutral', 'Neutral')	Neutral	Neutral
458827	EX_quin_e	GSMM_015	EX_spmd_e	GSMM_230	EX_asp__L_e	('Neutral', 'Neutral')	Neutral	Neutral
458832	EX_quin_e	GSMM_015	EX_4hbald_e	GSMM_230	EX_asp__L_e	('Neutral', 'Neutral')	Neutral	Neutral
458836	EX_quin_e	GSMM_357	EX_4hbald_e	GSMM_230	EX_asp__L_e	('Neutral', 'Neutral')	Neutral	Neutral
458837	EX_quin_e	GSMM_015	EX_glyc_e	GSMM_230	EX_asp__L_e	('Neutral', 'Neutral')	Neutral	Neutral
458844	EX_quin_e	GSMM_357	EX_glyc_e	GSMM_230	EX_asp__L_e	('Neutral', 'Neutral')	Neutral	Neutral
458845	EX_quin_e	GSMM_015	EX_fe3pyovd_kt_e	GSMM_230	EX_asp__L_e	('Neutral', 'Neutral')	Neutral	Neutral
458853	EX_quin_e	GSMM_357	EX_fe3pyovd_kt_e	GSMM_230	EX_asp__L_e	('Neutral', 'Neutral')	Neutral	Neutral
458854	EX_quin_e	GSMM_015	EX_pyovd_kt_e	GSMM_230	EX_asp__L_e	('Neutral', 'Neutral')	Neutral	Neutral
458862	EX_quin_e	GSMM_357	EX_pyovd_kt_e	GSMM_230	EX_asp__L_e	('Neutral', 'Neutral')	Neutral	Neutral
458863	EX_quin_e	GSMM_015	EX_ser__L_e	GSMM_230	EX_asp__L_e	('Neutral', 'Neutral')	Neutral	Neutral
458868	EX_quin_e	GSMM_357	EX_ser__L_e	GSMM_230	EX_asp__L_e	('Neutral', 'Neutral')	Neutral	Neutral
458869	EX_quin_e	GSMM_015	EX_thym_e	GSMM_230	EX_asp__L_e	('Neutral', 'Neutral')	Neutral	Neutral
458874	EX_quin_e	GSMM_357	EX_thym_e	GSMM_230	EX_asp__L_e	('Neutral', 'Neutral')	Neutral	Neutral
458875	EX_quin_e	GSMM_015	EX_lac__L_e	GSMM_230	EX_asp__L_e	('Neutral', 'Neutral')	Neutral	Neutral
458877	EX_quin_e	GSMM_015	EX_oxa_e	GSMM_230	EX_asp__L_e	('Neutral', 'Neutral')	Neutral	Neutral
458881	EX_quin_e	GSMM_357	EX_oxa_e	GSMM_230	EX_asp__L_e	('Neutral', 'Neutral')	Neutral	Neutral
458882	EX_quin_e	GSMM_015	EX_ind3ac_e	GSMM_230	EX_asp__L_e	('Neutral', 'Neutral')	Neutral	Neutral
458889	EX_quin_e	GSMM_357	EX_ind3ac_e	GSMM_230	EX_asp__L_e	('Neutral', 'Neutral')	Neutral	Neutral
458890	EX_quin_e	GSMM_015	EX_inost_e	GSMM_230	EX_asp__L_e	('Neutral', 'Neutral')	Neutral	Neutral
458894	EX_quin_e	GSMM_015	EX_bz_e	GSMM_230	EX_asp__L_e	('Neutral', 'Neutral')	Neutral	Neutral
458895	EX_quin_e	GSMM_015	EX_chol_e	GSMM_230	EX_asp__L_e	('Neutral', 'Neutral')	Neutral	Neutral
458900	EX_quin_e	GSMM_357	EX_chol_e	GSMM_230	EX_asp__L_e	('Neutral', 'Neutral')	Neutral	Neutral
458901	EX_quin_e	GSMM_015	EX_meoh_e	GSMM_230	EX_asp__L_e	('Neutral', 'Neutral')	Neutral	Neutral
458906	EX_quin_e	GSMM_357	EX_meoh_e	GSMM_230	EX_asp__L_e	('Neutral', 'Neutral')	Neutral	Neutral
458907	EX_quin_e	GSMM_015	EX_orn_e	GSMM_230	EX_asp__L_e	('Neutral', 'Neutral')	Neutral	Neutral
458912	EX_quin_e	GSMM_357	EX_orn_e	GSMM_230	EX_asp__L_e	('Neutral', 'Neutral')	Neutral	Neutral
458913	EX_quin_e	GSMM_015	EX_g3pe_e	GSMM_230	EX_asp__L_e	('Neutral', 'Neutral')	Neutral	Neutral
458915	EX_quin_e	GSMM_015	EX_glcn_e	GSMM_230	EX_asp__L_e	('Neutral', 'Neutral')	Neutral	Neutral
458925	EX_quin_e	GSMM_357	EX_5drib_e	GSMM_230	EX_asp__L_e	('Neutral', 'Neutral')	Neutral	Neutral
458935	EX_quin_e	GSMM_357	EX_ura_e	GSMM_230	EX_asp__L_e	('Neutral', 'Neutral')	Neutral	Neutral
458943	EX_quin_e	GSMM_357	EX_rib__D_e	GSMM_230	EX_asp__L_e	('Neutral', 'Neutral')	Neutral	Neutral
458953	EX_quin_e	GSMM_357	EX_pheme_e	GSMM_230	EX_asp__L_e	('Neutral', 'Neutral')	Neutral	Neutral
458958	EX_quin_e	GSMM_357	EX_gthrd_e	GSMM_230	EX_asp__L_e	('Neutral', 'Neutral')	Neutral	Neutral
458972	EX_quin_e	GSMM_357	EX_cgly_e	GSMM_230	EX_asp__L_e	('Neutral', 'Neutral')	Neutral	Neutral
458978	EX_quin_e	GSMM_357	EX_gal_e	GSMM_230	EX_asp__L_e	('Neutral', 'Neutral')	Neutral	Neutral
458981	EX_quin_e	GSMM_357	EX_gua_e	GSMM_230	EX_asp__L_e	('Neutral', 'Neutral')	Neutral	Neutral
458996	EX_quin_e	GSMM_357	EX_4hba_e	GSMM_230	EX_asp__L_e	('Neutral', 'Neutral')	Neutral	Neutral
459001	EX_quin_e	GSMM_357	EX_glc__D_e	GSMM_230	EX_asp__L_e	('Neutral', 'Neutral')	Neutral	Neutral
459007	EX_quin_e	GSMM_357	EX_for_e	GSMM_230	EX_asp__L_e	('Neutral', 'Neutral')	Neutral	Neutral
459012	EX_quin_e	GSMM_357	EX_glu__L_e	GSMM_230	EX_asp__L_e	('Neutral', 'Neutral')	Neutral	Neutral
459016	EX_quin_e	GSMM_357	EX_thr__L_e	GSMM_230	EX_asp__L_e	('Neutral', 'Neutral')	Neutral	Neutral
459017	EX_quin_e	GSMM_015	EX_acald_e	GSMM_323	EX_asp__L_e	('Neutral', 'Neutral')	Neutral	Neutral
459024	EX_quin_e	GSMM_357	EX_acald_e	GSMM_323	EX_asp__L_e	('Neutral', 'Neutral')	Neutral	Neutral
459025	EX_quin_e	GSMM_015	EX_rnam_e	GSMM_323	EX_asp__L_e	('Neutral', 'Neutral')	Neutral	Neutral
459027	EX_quin_e	GSMM_015	EX_etoh_e	GSMM_323	EX_asp__L_e	('Neutral', 'Neutral')	Neutral	Neutral
459033	EX_quin_e	GSMM_357	EX_etoh_e	GSMM_323	EX_asp__L_e	('Neutral', 'Neutral')	Neutral	Neutral
459034	EX_quin_e	GSMM_015	EX_glyc3p_e	GSMM_323	EX_asp__L_e	('Neutral', 'Neutral')	Neutral	Neutral
459039	EX_quin_e	GSMM_015	EX_fald_e	GSMM_323	EX_asp__L_e	('Neutral', 'Neutral')	Neutral	Neutral
459045	EX_quin_e	GSMM_357	EX_fald_e	GSMM_323	EX_asp__L_e	('Neutral', 'Neutral')	Neutral	Neutral
459046	EX_quin_e	GSMM_015	EX_4hbz_e	GSMM_323	EX_asp__L_e	('Neutral', 'Neutral')	Neutral	Neutral
459049	EX_quin_e	GSMM_015	EX_pea_e	GSMM_323	EX_asp__L_e	('Neutral', 'Neutral')	Neutral	Neutral
459052	EX_quin_e	GSMM_015	EX_spmd_e	GSMM_323	EX_asp__L_e	('Neutral', 'Neutral')	Neutral	Neutral
459057	EX_quin_e	GSMM_015	EX_4hbald_e	GSMM_323	EX_asp__L_e	('Neutral', 'Neutral')	Neutral	Neutral
459061	EX_quin_e	GSMM_357	EX_4hbald_e	GSMM_323	EX_asp__L_e	('Neutral', 'Neutral')	Neutral	Neutral
459062	EX_quin_e	GSMM_015	EX_glyc_e	GSMM_323	EX_asp__L_e	('Neutral', 'Neutral')	Neutral	Neutral
459069	EX_quin_e	GSMM_357	EX_glyc_e	GSMM_323	EX_asp__L_e	('Neutral', 'Neutral')	Neutral	Neutral
459070	EX_quin_e	GSMM_015	EX_fe3pyovd_kt_e	GSMM_323	EX_asp__L_e	('Neutral', 'Neutral')	Neutral	Neutral
459078	EX_quin_e	GSMM_357	EX_fe3pyovd_kt_e	GSMM_323	EX_asp__L_e	('Neutral', 'Neutral')	Neutral	Neutral
459079	EX_quin_e	GSMM_015	EX_pyovd_kt_e	GSMM_323	EX_asp__L_e	('Neutral', 'Neutral')	Neutral	Neutral
459087	EX_quin_e	GSMM_357	EX_pyovd_kt_e	GSMM_323	EX_asp__L_e	('Neutral', 'Neutral')	Neutral	Neutral
459088	EX_quin_e	GSMM_015	EX_ser__L_e	GSMM_323	EX_asp__L_e	('Neutral', 'Neutral')	Neutral	Neutral
459093	EX_quin_e	GSMM_357	EX_ser__L_e	GSMM_323	EX_asp__L_e	('Neutral', 'Neutral')	Neutral	Neutral
459094	EX_quin_e	GSMM_015	EX_lac__L_e	GSMM_323	EX_asp__L_e	('Neutral', 'Neutral')	Neutral	Neutral
459096	EX_quin_e	GSMM_015	EX_oxa_e	GSMM_323	EX_asp__L_e	('Neutral', 'Neutral')	Neutral	Neutral
459100	EX_quin_e	GSMM_357	EX_oxa_e	GSMM_323	EX_asp__L_e	('Neutral', 'Neutral')	Neutral	Neutral
459101	EX_quin_e	GSMM_015	EX_glcr_e	GSMM_323	EX_asp__L_e	('Neutral', 'Neutral')	Neutral	Neutral
459104	EX_quin_e	GSMM_015	EX_ind3ac_e	GSMM_323	EX_asp__L_e	('Neutral', 'Neutral')	Neutral	Neutral
459111	EX_quin_e	GSMM_357	EX_ind3ac_e	GSMM_323	EX_asp__L_e	('Neutral', 'Neutral')	Neutral	Neutral
459112	EX_quin_e	GSMM_015	EX_urea_e	GSMM_323	EX_asp__L_e	('Neutral', 'Neutral')	Neutral	Neutral
459118	EX_quin_e	GSMM_357	EX_urea_e	GSMM_323	EX_asp__L_e	('Neutral', 'Neutral')	Neutral	Neutral
459119	EX_quin_e	GSMM_015	EX_inost_e	GSMM_323	EX_asp__L_e	('Neutral', 'Neutral')	Neutral	Neutral
459123	EX_quin_e	GSMM_015	EX_bz_e	GSMM_323	EX_asp__L_e	('Neutral', 'Neutral')	Neutral	Neutral
459124	EX_quin_e	GSMM_015	EX_chol_e	GSMM_323	EX_asp__L_e	('Neutral', 'Neutral')	Neutral	Neutral
459129	EX_quin_e	GSMM_357	EX_chol_e	GSMM_323	EX_asp__L_e	('Neutral', 'Neutral')	Neutral	Neutral
459130	EX_quin_e	GSMM_015	EX_meoh_e	GSMM_323	EX_asp__L_e	('Neutral', 'Neutral')	Neutral	Neutral
459135	EX_quin_e	GSMM_357	EX_meoh_e	GSMM_323	EX_asp__L_e	('Neutral', 'Neutral')	Neutral	Neutral
459136	EX_quin_e	GSMM_015	EX_orn_e	GSMM_323	EX_asp__L_e	('Neutral', 'Neutral')	Neutral	Neutral
459141	EX_quin_e	GSMM_357	EX_orn_e	GSMM_323	EX_asp__L_e	('Neutral', 'Neutral')	Neutral	Neutral
459149	EX_quin_e	GSMM_357	EX_5drib_e	GSMM_323	EX_asp__L_e	('Neutral', 'Neutral')	Neutral	Neutral
459162	EX_quin_e	GSMM_357	EX_rib__D_e	GSMM_323	EX_asp__L_e	('Neutral', 'Neutral')	Neutral	Neutral
459173	EX_quin_e	GSMM_357	EX_etha_e	GSMM_323	EX_asp__L_e	('Neutral', 'Neutral')	Neutral	Neutral
459176	EX_quin_e	GSMM_357	EX_gthrd_e	GSMM_323	EX_asp__L_e	('Neutral', 'Neutral')	Neutral	Neutral
459185	EX_quin_e	GSMM_357	EX_cgly_e	GSMM_323	EX_asp__L_e	('Neutral', 'Neutral')	Neutral	Neutral
459191	EX_quin_e	GSMM_357	EX_gal_e	GSMM_323	EX_asp__L_e	('Neutral', 'Neutral')	Neutral	Neutral
459194	EX_quin_e	GSMM_357	EX_gua_e	GSMM_323	EX_asp__L_e	('Neutral', 'Neutral')	Neutral	Neutral
459210	EX_quin_e	GSMM_357	EX_4hba_e	GSMM_323	EX_asp__L_e	('Neutral', 'Neutral')	Neutral	Neutral
459220	EX_quin_e	GSMM_357	EX_glc__D_e	GSMM_323	EX_asp__L_e	('Neutral', 'Neutral')	Neutral	Neutral
459226	EX_quin_e	GSMM_357	EX_for_e	GSMM_323	EX_asp__L_e	('Neutral', 'Neutral')	Neutral	Neutral
459232	EX_quin_e	GSMM_357	EX_glu__L_e	GSMM_323	EX_asp__L_e	('Neutral', 'Neutral')	Neutral	Neutral
459235	EX_quin_e	GSMM_357	EX_anhgm_e	GSMM_323	EX_asp__L_e	('Neutral', 'Neutral')	Neutral	Neutral
459240	EX_quin_e	GSMM_357	EX_thr__L_e	GSMM_323	EX_asp__L_e	('Neutral', 'Neutral')	Neutral	Neutral
459241	EX_quin_e	GSMM_015	EX_acald_e	GSMM_230	EX_val__L_e	('Neutral', 'Neutral')	Neutral	Neutral
459248	EX_quin_e	GSMM_357	EX_acald_e	GSMM_230	EX_val__L_e	('Neutral', 'Neutral')	Neutral	Neutral
459249	EX_quin_e	GSMM_015	EX_rnam_e	GSMM_230	EX_val__L_e	('Neutral', 'Neutral')	Neutral	Neutral
459251	EX_quin_e	GSMM_015	EX_etoh_e	GSMM_230	EX_val__L_e	('Neutral', 'Neutral')	Neutral	Neutral
459257	EX_quin_e	GSMM_357	EX_etoh_e	GSMM_230	EX_val__L_e	('Neutral', 'Neutral')	Neutral	Neutral
459258	EX_quin_e	GSMM_015	EX_glyc3p_e	GSMM_230	EX_val__L_e	('Neutral', 'Neutral')	Neutral	Neutral
459263	EX_quin_e	GSMM_015	EX_fald_e	GSMM_230	EX_val__L_e	('Neutral', 'Neutral')	Neutral	Neutral
459269	EX_quin_e	GSMM_357	EX_fald_e	GSMM_230	EX_val__L_e	('Neutral', 'Neutral')	Neutral	Neutral
459270	EX_quin_e	GSMM_015	EX_4hbz_e	GSMM_230	EX_val__L_e	('Neutral', 'Neutral')	Neutral	Neutral
459273	EX_quin_e	GSMM_015	EX_pea_e	GSMM_230	EX_val__L_e	('Neutral', 'Neutral')	Neutral	Neutral
459276	EX_quin_e	GSMM_015	EX_spmd_e	GSMM_230	EX_val__L_e	('Neutral', 'Neutral')	Neutral	Neutral
459281	EX_quin_e	GSMM_015	EX_4hbald_e	GSMM_230	EX_val__L_e	('Neutral', 'Neutral')	Neutral	Neutral
459285	EX_quin_e	GSMM_357	EX_4hbald_e	GSMM_230	EX_val__L_e	('Neutral', 'Neutral')	Neutral	Neutral
459286	EX_quin_e	GSMM_015	EX_glyc_e	GSMM_230	EX_val__L_e	('Neutral', 'Neutral')	Neutral	Neutral
459293	EX_quin_e	GSMM_357	EX_glyc_e	GSMM_230	EX_val__L_e	('Neutral', 'Neutral')	Neutral	Neutral
459294	EX_quin_e	GSMM_015	EX_fe3pyovd_kt_e	GSMM_230	EX_val__L_e	('Neutral', 'Neutral')	Neutral	Neutral
459302	EX_quin_e	GSMM_357	EX_fe3pyovd_kt_e	GSMM_230	EX_val__L_e	('Neutral', 'Neutral')	Neutral	Neutral
459303	EX_quin_e	GSMM_015	EX_pyovd_kt_e	GSMM_230	EX_val__L_e	('Neutral', 'Neutral')	Neutral	Neutral
459311	EX_quin_e	GSMM_357	EX_pyovd_kt_e	GSMM_230	EX_val__L_e	('Neutral', 'Neutral')	Neutral	Neutral
459312	EX_quin_e	GSMM_015	EX_ser__L_e	GSMM_230	EX_val__L_e	('Neutral', 'Neutral')	Neutral	Neutral
459317	EX_quin_e	GSMM_357	EX_ser__L_e	GSMM_230	EX_val__L_e	('Neutral', 'Neutral')	Neutral	Neutral
459318	EX_quin_e	GSMM_015	EX_thym_e	GSMM_230	EX_val__L_e	('Neutral', 'Neutral')	Neutral	Neutral
459323	EX_quin_e	GSMM_357	EX_thym_e	GSMM_230	EX_val__L_e	('Neutral', 'Neutral')	Neutral	Neutral
459324	EX_quin_e	GSMM_015	EX_lac__L_e	GSMM_230	EX_val__L_e	('Neutral', 'Neutral')	Neutral	Neutral
459326	EX_quin_e	GSMM_015	EX_oxa_e	GSMM_230	EX_val__L_e	('Neutral', 'Neutral')	Neutral	Neutral
459330	EX_quin_e	GSMM_357	EX_oxa_e	GSMM_230	EX_val__L_e	('Neutral', 'Neutral')	Neutral	Neutral
459331	EX_quin_e	GSMM_015	EX_ind3ac_e	GSMM_230	EX_val__L_e	('Neutral', 'Neutral')	Neutral	Neutral
459338	EX_quin_e	GSMM_357	EX_ind3ac_e	GSMM_230	EX_val__L_e	('Neutral', 'Neutral')	Neutral	Neutral
459339	EX_quin_e	GSMM_015	EX_inost_e	GSMM_230	EX_val__L_e	('Neutral', 'Neutral')	Neutral	Neutral
459343	EX_quin_e	GSMM_015	EX_bz_e	GSMM_230	EX_val__L_e	('Neutral', 'Neutral')	Neutral	Neutral
459344	EX_quin_e	GSMM_015	EX_chol_e	GSMM_230	EX_val__L_e	('Neutral', 'Neutral')	Neutral	Neutral
459349	EX_quin_e	GSMM_357	EX_chol_e	GSMM_230	EX_val__L_e	('Neutral', 'Neutral')	Neutral	Neutral
459350	EX_quin_e	GSMM_015	EX_meoh_e	GSMM_230	EX_val__L_e	('Neutral', 'Neutral')	Neutral	Neutral
459355	EX_quin_e	GSMM_357	EX_meoh_e	GSMM_230	EX_val__L_e	('Neutral', 'Neutral')	Neutral	Neutral
459356	EX_quin_e	GSMM_015	EX_orn_e	GSMM_230	EX_val__L_e	('Neutral', 'Neutral')	Neutral	Neutral
459361	EX_quin_e	GSMM_357	EX_orn_e	GSMM_230	EX_val__L_e	('Neutral', 'Neutral')	Neutral	Neutral
459362	EX_quin_e	GSMM_015	EX_g3pe_e	GSMM_230	EX_val__L_e	('Neutral', 'Neutral')	Neutral	Neutral
459364	EX_quin_e	GSMM_015	EX_glcn_e	GSMM_230	EX_val__L_e	('Neutral', 'Neutral')	Neutral	Neutral
459374	EX_quin_e	GSMM_357	EX_5drib_e	GSMM_230	EX_val__L_e	('Neutral', 'Neutral')	Neutral	Neutral
459384	EX_quin_e	GSMM_357	EX_ura_e	GSMM_230	EX_val__L_e	('Neutral', 'Neutral')	Neutral	Neutral
459392	EX_quin_e	GSMM_357	EX_rib__D_e	GSMM_230	EX_val__L_e	('Neutral', 'Neutral')	Neutral	Neutral
459402	EX_quin_e	GSMM_357	EX_pheme_e	GSMM_230	EX_val__L_e	('Neutral', 'Neutral')	Neutral	Neutral
459407	EX_quin_e	GSMM_357	EX_gthrd_e	GSMM_230	EX_val__L_e	('Neutral', 'Neutral')	Neutral	Neutral
459421	EX_quin_e	GSMM_357	EX_cgly_e	GSMM_230	EX_val__L_e	('Neutral', 'Neutral')	Neutral	Neutral
459427	EX_quin_e	GSMM_357	EX_gal_e	GSMM_230	EX_val__L_e	('Neutral', 'Neutral')	Neutral	Neutral
459430	EX_quin_e	GSMM_357	EX_gua_e	GSMM_230	EX_val__L_e	('Neutral', 'Neutral')	Neutral	Neutral
459445	EX_quin_e	GSMM_357	EX_4hba_e	GSMM_230	EX_val__L_e	('Neutral', 'Neutral')	Neutral	Neutral
459450	EX_quin_e	GSMM_357	EX_glc__D_e	GSMM_230	EX_val__L_e	('Neutral', 'Neutral')	Neutral	Neutral
459456	EX_quin_e	GSMM_357	EX_for_e	GSMM_230	EX_val__L_e	('Neutral', 'Neutral')	Neutral	Neutral
459461	EX_quin_e	GSMM_357	EX_glu__L_e	GSMM_230	EX_val__L_e	('Neutral', 'Neutral')	Neutral	Neutral
459465	EX_quin_e	GSMM_357	EX_thr__L_e	GSMM_230	EX_val__L_e	('Neutral', 'Neutral')	Neutral	Neutral
459466	EX_quin_e	GSMM_015	EX_acald_e	GSMM_311	EX_val__L_e	('Neutral', 'NTC')	Neutral	NTC
459473	EX_quin_e	GSMM_357	EX_acald_e	GSMM_311	EX_val__L_e	('Neutral', 'NTC')	Neutral	NTC
459474	EX_quin_e	GSMM_015	EX_etoh_e	GSMM_311	EX_val__L_e	('Neutral', 'NTC')	Neutral	NTC
459480	EX_quin_e	GSMM_357	EX_etoh_e	GSMM_311	EX_val__L_e	('Neutral', 'NTC')	Neutral	NTC
459481	EX_quin_e	GSMM_015	EX_glyc3p_e	GSMM_311	EX_val__L_e	('Neutral', 'NTC')	Neutral	NTC
459486	EX_quin_e	GSMM_015	EX_ch4s_e	GSMM_311	EX_val__L_e	('Neutral', 'NTC')	Neutral	NTC
459490	EX_quin_e	GSMM_357	EX_ch4s_e	GSMM_311	EX_val__L_e	('Neutral', 'NTC')	Neutral	NTC
459491	EX_quin_e	GSMM_015	EX_pea_e	GSMM_311	EX_val__L_e	('Neutral', 'NTC')	Neutral	NTC
459494	EX_quin_e	GSMM_015	EX_spmd_e	GSMM_311	EX_val__L_e	('Neutral', 'NTC')	Neutral	NTC
459499	EX_quin_e	GSMM_015	EX_glyc_e	GSMM_311	EX_val__L_e	('Neutral', 'NTC')	Neutral	NTC
459506	EX_quin_e	GSMM_357	EX_glyc_e	GSMM_311	EX_val__L_e	('Neutral', 'NTC')	Neutral	NTC
459507	EX_quin_e	GSMM_015	EX_fe3pyovd_kt_e	GSMM_311	EX_val__L_e	('Neutral', 'NTC')	Neutral	NTC
459515	EX_quin_e	GSMM_357	EX_fe3pyovd_kt_e	GSMM_311	EX_val__L_e	('Neutral', 'NTC')	Neutral	NTC
459516	EX_quin_e	GSMM_015	EX_pyovd_kt_e	GSMM_311	EX_val__L_e	('Neutral', 'NTC')	Neutral	NTC
459524	EX_quin_e	GSMM_357	EX_pyovd_kt_e	GSMM_311	EX_val__L_e	('Neutral', 'NTC')	Neutral	NTC
459525	EX_quin_e	GSMM_015	EX_ser__L_e	GSMM_311	EX_val__L_e	('Neutral', 'NTC')	Neutral	NTC
459530	EX_quin_e	GSMM_357	EX_ser__L_e	GSMM_311	EX_val__L_e	('Neutral', 'NTC')	Neutral	NTC
459531	EX_quin_e	GSMM_015	EX_thym_e	GSMM_311	EX_val__L_e	('Neutral', 'NTC')	Neutral	NTC
459536	EX_quin_e	GSMM_357	EX_thym_e	GSMM_311	EX_val__L_e	('Neutral', 'NTC')	Neutral	NTC
459537	EX_quin_e	GSMM_015	EX_oxa_e	GSMM_311	EX_val__L_e	('Neutral', 'NTC')	Neutral	NTC
459541	EX_quin_e	GSMM_357	EX_oxa_e	GSMM_311	EX_val__L_e	('Neutral', 'NTC')	Neutral	NTC
459542	EX_quin_e	GSMM_015	EX_glcr_e	GSMM_311	EX_val__L_e	('Neutral', 'NTC')	Neutral	NTC
459545	EX_quin_e	GSMM_015	EX_urea_e	GSMM_311	EX_val__L_e	('Neutral', 'NTC')	Neutral	NTC
459551	EX_quin_e	GSMM_357	EX_urea_e	GSMM_311	EX_val__L_e	('Neutral', 'NTC')	Neutral	NTC
459552	EX_quin_e	GSMM_015	EX_inost_e	GSMM_311	EX_val__L_e	('Neutral', 'NTC')	Neutral	NTC
459556	EX_quin_e	GSMM_015	EX_bz_e	GSMM_311	EX_val__L_e	('Neutral', 'NTC')	Neutral	NTC
459557	EX_quin_e	GSMM_015	EX_chol_e	GSMM_311	EX_val__L_e	('Neutral', 'NTC')	Neutral	NTC
459562	EX_quin_e	GSMM_357	EX_chol_e	GSMM_311	EX_val__L_e	('Neutral', 'NTC')	Neutral	NTC
459563	EX_quin_e	GSMM_015	EX_meoh_e	GSMM_311	EX_val__L_e	('Neutral', 'NTC')	Neutral	NTC
459568	EX_quin_e	GSMM_357	EX_meoh_e	GSMM_311	EX_val__L_e	('Neutral', 'NTC')	Neutral	NTC
459569	EX_quin_e	GSMM_015	EX_orn_e	GSMM_311	EX_val__L_e	('Neutral', 'NTC')	Neutral	NTC
459574	EX_quin_e	GSMM_357	EX_orn_e	GSMM_311	EX_val__L_e	('Neutral', 'NTC')	Neutral	NTC
459575	EX_quin_e	GSMM_015	EX_g3pe_e	GSMM_311	EX_val__L_e	('Neutral', 'NTC')	Neutral	NTC
459577	EX_quin_e	GSMM_015	EX_glcn_e	GSMM_311	EX_val__L_e	('Neutral', 'NTC')	Neutral	NTC
459587	EX_quin_e	GSMM_357	EX_5drib_e	GSMM_311	EX_val__L_e	('Neutral', 'NTC')	Neutral	NTC
459598	EX_quin_e	GSMM_357	EX_rib__D_e	GSMM_311	EX_val__L_e	('Neutral', 'NTC')	Neutral	NTC
459605	EX_quin_e	GSMM_357	EX_etha_e	GSMM_311	EX_val__L_e	('Neutral', 'NTC')	Neutral	NTC
459608	EX_quin_e	GSMM_357	EX_gthrd_e	GSMM_311	EX_val__L_e	('Neutral', 'NTC')	Neutral	NTC
459617	EX_quin_e	GSMM_357	EX_cgly_e	GSMM_311	EX_val__L_e	('Neutral', 'NTC')	Neutral	NTC
459620	EX_quin_e	GSMM_357	EX_gua_e	GSMM_311	EX_val__L_e	('Neutral', 'NTC')	Neutral	NTC
459637	EX_quin_e	GSMM_357	EX_glc__D_e	GSMM_311	EX_val__L_e	('Neutral', 'NTC')	Neutral	NTC
459643	EX_quin_e	GSMM_357	EX_for_e	GSMM_311	EX_val__L_e	('Neutral', 'NTC')	Neutral	NTC
459648	EX_quin_e	GSMM_357	EX_glu__L_e	GSMM_311	EX_val__L_e	('Neutral', 'NTC')	Neutral	NTC
459652	EX_quin_e	GSMM_357	EX_anhgm_e	GSMM_311	EX_val__L_e	('Neutral', 'NTC')	Neutral	NTC
459655	EX_quin_e	GSMM_357	EX_thr__L_e	GSMM_311	EX_val__L_e	('Neutral', 'NTC')	Neutral	NTC
459656	EX_quin_e	GSMM_357	EX_hom__L_e	GSMM_311	EX_val__L_e	('Neutral', 'NTC')	Neutral	NTC
459657	EX_quin_e	GSMM_015	EX_acald_e	GSMM_351	EX_val__L_e	('Neutral', 'Neutral')	Neutral	Neutral
459664	EX_quin_e	GSMM_357	EX_acald_e	GSMM_351	EX_val__L_e	('Neutral', 'Neutral')	Neutral	Neutral
459665	EX_quin_e	GSMM_015	EX_rnam_e	GSMM_351	EX_val__L_e	('Neutral', 'Neutral')	Neutral	Neutral
459667	EX_quin_e	GSMM_015	EX_etoh_e	GSMM_351	EX_val__L_e	('Neutral', 'Neutral')	Neutral	Neutral
459673	EX_quin_e	GSMM_357	EX_etoh_e	GSMM_351	EX_val__L_e	('Neutral', 'Neutral')	Neutral	Neutral
459674	EX_quin_e	GSMM_015	EX_glyc3p_e	GSMM_351	EX_val__L_e	('Neutral', 'Neutral')	Neutral	Neutral
459679	EX_quin_e	GSMM_015	EX_fald_e	GSMM_351	EX_val__L_e	('Neutral', 'Neutral')	Neutral	Neutral
459685	EX_quin_e	GSMM_357	EX_fald_e	GSMM_351	EX_val__L_e	('Neutral', 'Neutral')	Neutral	Neutral
459686	EX_quin_e	GSMM_015	EX_4hbz_e	GSMM_351	EX_val__L_e	('Neutral', 'Neutral')	Neutral	Neutral
459689	EX_quin_e	GSMM_015	EX_pea_e	GSMM_351	EX_val__L_e	('Neutral', 'Neutral')	Neutral	Neutral
459692	EX_quin_e	GSMM_015	EX_spmd_e	GSMM_351	EX_val__L_e	('Neutral', 'Neutral')	Neutral	Neutral
459697	EX_quin_e	GSMM_015	EX_glyc_e	GSMM_351	EX_val__L_e	('Neutral', 'Neutral')	Neutral	Neutral
459704	EX_quin_e	GSMM_357	EX_glyc_e	GSMM_351	EX_val__L_e	('Neutral', 'Neutral')	Neutral	Neutral
459705	EX_quin_e	GSMM_015	EX_fe3pyovd_kt_e	GSMM_351	EX_val__L_e	('Neutral', 'Neutral')	Neutral	Neutral
459713	EX_quin_e	GSMM_357	EX_fe3pyovd_kt_e	GSMM_351	EX_val__L_e	('Neutral', 'Neutral')	Neutral	Neutral
459714	EX_quin_e	GSMM_015	EX_pyovd_kt_e	GSMM_351	EX_val__L_e	('Neutral', 'Neutral')	Neutral	Neutral
459722	EX_quin_e	GSMM_357	EX_pyovd_kt_e	GSMM_351	EX_val__L_e	('Neutral', 'Neutral')	Neutral	Neutral
459723	EX_quin_e	GSMM_015	EX_ser__L_e	GSMM_351	EX_val__L_e	('Neutral', 'Neutral')	Neutral	Neutral
459728	EX_quin_e	GSMM_357	EX_ser__L_e	GSMM_351	EX_val__L_e	('Neutral', 'Neutral')	Neutral	Neutral
459729	EX_quin_e	GSMM_015	EX_lac__L_e	GSMM_351	EX_val__L_e	('Neutral', 'Neutral')	Neutral	Neutral
459731	EX_quin_e	GSMM_015	EX_oxa_e	GSMM_351	EX_val__L_e	('Neutral', 'Neutral')	Neutral	Neutral
459735	EX_quin_e	GSMM_357	EX_oxa_e	GSMM_351	EX_val__L_e	('Neutral', 'Neutral')	Neutral	Neutral
459736	EX_quin_e	GSMM_015	EX_glcr_e	GSMM_351	EX_val__L_e	('Neutral', 'Neutral')	Neutral	Neutral
459739	EX_quin_e	GSMM_015	EX_ind3ac_e	GSMM_351	EX_val__L_e	('Neutral', 'Neutral')	Neutral	Neutral
459746	EX_quin_e	GSMM_357	EX_ind3ac_e	GSMM_351	EX_val__L_e	('Neutral', 'Neutral')	Neutral	Neutral
459747	EX_quin_e	GSMM_015	EX_urea_e	GSMM_351	EX_val__L_e	('Neutral', 'Neutral')	Neutral	Neutral
459753	EX_quin_e	GSMM_357	EX_urea_e	GSMM_351	EX_val__L_e	('Neutral', 'Neutral')	Neutral	Neutral
459754	EX_quin_e	GSMM_015	EX_inost_e	GSMM_351	EX_val__L_e	('Neutral', 'Neutral')	Neutral	Neutral
459758	EX_quin_e	GSMM_015	EX_bz_e	GSMM_351	EX_val__L_e	('Neutral', 'Neutral')	Neutral	Neutral
459759	EX_quin_e	GSMM_015	EX_chol_e	GSMM_351	EX_val__L_e	('Neutral', 'Neutral')	Neutral	Neutral
459764	EX_quin_e	GSMM_357	EX_chol_e	GSMM_351	EX_val__L_e	('Neutral', 'Neutral')	Neutral	Neutral
459765	EX_quin_e	GSMM_015	EX_meoh_e	GSMM_351	EX_val__L_e	('Neutral', 'Neutral')	Neutral	Neutral
459770	EX_quin_e	GSMM_357	EX_meoh_e	GSMM_351	EX_val__L_e	('Neutral', 'Neutral')	Neutral	Neutral
459771	EX_quin_e	GSMM_015	EX_orn_e	GSMM_351	EX_val__L_e	('Neutral', 'Neutral')	Neutral	Neutral
459776	EX_quin_e	GSMM_357	EX_orn_e	GSMM_351	EX_val__L_e	('Neutral', 'Neutral')	Neutral	Neutral
459784	EX_quin_e	GSMM_357	EX_5drib_e	GSMM_351	EX_val__L_e	('Neutral', 'Neutral')	Neutral	Neutral
459789	EX_quin_e	GSMM_357	EX_ura_e	GSMM_351	EX_val__L_e	('Neutral', 'Neutral')	Neutral	Neutral
459795	EX_quin_e	GSMM_357	EX_rib__D_e	GSMM_351	EX_val__L_e	('Neutral', 'Neutral')	Neutral	Neutral
459804	EX_quin_e	GSMM_357	EX_pheme_e	GSMM_351	EX_val__L_e	('Neutral', 'Neutral')	Neutral	Neutral
459807	EX_quin_e	GSMM_357	EX_gthrd_e	GSMM_351	EX_val__L_e	('Neutral', 'Neutral')	Neutral	Neutral
459819	EX_quin_e	GSMM_357	EX_cgly_e	GSMM_351	EX_val__L_e	('Neutral', 'Neutral')	Neutral	Neutral
459825	EX_quin_e	GSMM_357	EX_gal_e	GSMM_351	EX_val__L_e	('Neutral', 'Neutral')	Neutral	Neutral
459828	EX_quin_e	GSMM_357	EX_gua_e	GSMM_351	EX_val__L_e	('Neutral', 'Neutral')	Neutral	Neutral
459841	EX_quin_e	GSMM_357	EX_4hba_e	GSMM_351	EX_val__L_e	('Neutral', 'Neutral')	Neutral	Neutral
459851	EX_quin_e	GSMM_357	EX_glc__D_e	GSMM_351	EX_val__L_e	('Neutral', 'Neutral')	Neutral	Neutral
459855	EX_quin_e	GSMM_357	EX_for_e	GSMM_351	EX_val__L_e	('Neutral', 'Neutral')	Neutral	Neutral
459865	EX_quin_e	GSMM_357	EX_glu__L_e	GSMM_351	EX_val__L_e	('Neutral', 'Neutral')	Neutral	Neutral
459870	EX_quin_e	GSMM_357	EX_nac_e	GSMM_351	EX_val__L_e	('Neutral', 'Neutral')	Neutral	Neutral
459871	EX_quin_e	GSMM_357	EX_thr__L_e	GSMM_351	EX_val__L_e	('Neutral', 'Neutral')	Neutral	Neutral
459872	EX_quin_e	GSMM_357	EX_hom__L_e	GSMM_351	EX_val__L_e	('Neutral', 'Neutral')	Neutral	Neutral
459873	EX_quin_e	GSMM_015	EX_acald_e	GSMM_316	EX_xyl__D_e	('Neutral', 'Neutral')	Neutral	Neutral
459880	EX_quin_e	GSMM_357	EX_acald_e	GSMM_316	EX_xyl__D_e	('Neutral', 'Neutral')	Neutral	Neutral
459881	EX_quin_e	GSMM_015	EX_etoh_e	GSMM_316	EX_xyl__D_e	('Neutral', 'Neutral')	Neutral	Neutral
459887	EX_quin_e	GSMM_357	EX_etoh_e	GSMM_316	EX_xyl__D_e	('Neutral', 'Neutral')	Neutral	Neutral
459888	EX_quin_e	GSMM_015	EX_glyc3p_e	GSMM_316	EX_xyl__D_e	('Neutral', 'Neutral')	Neutral	Neutral
459893	EX_quin_e	GSMM_015	EX_fald_e	GSMM_316	EX_xyl__D_e	('Neutral', 'Neutral')	Neutral	Neutral
459899	EX_quin_e	GSMM_357	EX_fald_e	GSMM_316	EX_xyl__D_e	('Neutral', 'Neutral')	Neutral	Neutral
459900	EX_quin_e	GSMM_015	EX_4hbz_e	GSMM_316	EX_xyl__D_e	('Neutral', 'Neutral')	Neutral	Neutral
459903	EX_quin_e	GSMM_015	EX_pea_e	GSMM_316	EX_xyl__D_e	('Neutral', 'Neutral')	Neutral	Neutral
459906	EX_quin_e	GSMM_015	EX_spmd_e	GSMM_316	EX_xyl__D_e	('Neutral', 'Neutral')	Neutral	Neutral
459911	EX_quin_e	GSMM_015	EX_4hbald_e	GSMM_316	EX_xyl__D_e	('Neutral', 'Neutral')	Neutral	Neutral
459915	EX_quin_e	GSMM_357	EX_4hbald_e	GSMM_316	EX_xyl__D_e	('Neutral', 'Neutral')	Neutral	Neutral
459916	EX_quin_e	GSMM_015	EX_glyc_e	GSMM_316	EX_xyl__D_e	('Neutral', 'Neutral')	Neutral	Neutral
459923	EX_quin_e	GSMM_357	EX_glyc_e	GSMM_316	EX_xyl__D_e	('Neutral', 'Neutral')	Neutral	Neutral
459924	EX_quin_e	GSMM_015	EX_fe3pyovd_kt_e	GSMM_316	EX_xyl__D_e	('Neutral', 'Neutral')	Neutral	Neutral
459932	EX_quin_e	GSMM_357	EX_fe3pyovd_kt_e	GSMM_316	EX_xyl__D_e	('Neutral', 'Neutral')	Neutral	Neutral
459933	EX_quin_e	GSMM_015	EX_pyovd_kt_e	GSMM_316	EX_xyl__D_e	('Neutral', 'Neutral')	Neutral	Neutral
459941	EX_quin_e	GSMM_357	EX_pyovd_kt_e	GSMM_316	EX_xyl__D_e	('Neutral', 'Neutral')	Neutral	Neutral
459942	EX_quin_e	GSMM_015	EX_ser__L_e	GSMM_316	EX_xyl__D_e	('Neutral', 'Neutral')	Neutral	Neutral
459947	EX_quin_e	GSMM_357	EX_ser__L_e	GSMM_316	EX_xyl__D_e	('Neutral', 'Neutral')	Neutral	Neutral
459948	EX_quin_e	GSMM_015	EX_thym_e	GSMM_316	EX_xyl__D_e	('Neutral', 'Neutral')	Neutral	Neutral
459953	EX_quin_e	GSMM_357	EX_thym_e	GSMM_316	EX_xyl__D_e	('Neutral', 'Neutral')	Neutral	Neutral
459954	EX_quin_e	GSMM_015	EX_lac__L_e	GSMM_316	EX_xyl__D_e	('Neutral', 'Neutral')	Neutral	Neutral
459956	EX_quin_e	GSMM_015	EX_oxa_e	GSMM_316	EX_xyl__D_e	('Neutral', 'Neutral')	Neutral	Neutral
459960	EX_quin_e	GSMM_357	EX_oxa_e	GSMM_316	EX_xyl__D_e	('Neutral', 'Neutral')	Neutral	Neutral
459961	EX_quin_e	GSMM_015	EX_glcr_e	GSMM_316	EX_xyl__D_e	('Neutral', 'Neutral')	Neutral	Neutral
459964	EX_quin_e	GSMM_015	EX_ind3ac_e	GSMM_316	EX_xyl__D_e	('Neutral', 'Neutral')	Neutral	Neutral
459971	EX_quin_e	GSMM_357	EX_ind3ac_e	GSMM_316	EX_xyl__D_e	('Neutral', 'Neutral')	Neutral	Neutral
459972	EX_quin_e	GSMM_015	EX_gthox_e	GSMM_316	EX_xyl__D_e	('Neutral', 'Neutral')	Neutral	Neutral
459975	EX_quin_e	GSMM_015	EX_urea_e	GSMM_316	EX_xyl__D_e	('Neutral', 'Neutral')	Neutral	Neutral
459981	EX_quin_e	GSMM_357	EX_urea_e	GSMM_316	EX_xyl__D_e	('Neutral', 'Neutral')	Neutral	Neutral
459982	EX_quin_e	GSMM_015	EX_bz_e	GSMM_316	EX_xyl__D_e	('Neutral', 'Neutral')	Neutral	Neutral
459983	EX_quin_e	GSMM_015	EX_chol_e	GSMM_316	EX_xyl__D_e	('Neutral', 'Neutral')	Neutral	Neutral
459988	EX_quin_e	GSMM_357	EX_chol_e	GSMM_316	EX_xyl__D_e	('Neutral', 'Neutral')	Neutral	Neutral
459989	EX_quin_e	GSMM_015	EX_meoh_e	GSMM_316	EX_xyl__D_e	('Neutral', 'Neutral')	Neutral	Neutral
459994	EX_quin_e	GSMM_357	EX_meoh_e	GSMM_316	EX_xyl__D_e	('Neutral', 'Neutral')	Neutral	Neutral
459995	EX_quin_e	GSMM_015	EX_orn_e	GSMM_316	EX_xyl__D_e	('Neutral', 'Neutral')	Neutral	Neutral
460000	EX_quin_e	GSMM_357	EX_orn_e	GSMM_316	EX_xyl__D_e	('Neutral', 'Neutral')	Neutral	Neutral
460001	EX_quin_e	GSMM_015	EX_glcn_e	GSMM_316	EX_xyl__D_e	('Neutral', 'Neutral')	Neutral	Neutral
460011	EX_quin_e	GSMM_357	EX_5drib_e	GSMM_316	EX_xyl__D_e	('Neutral', 'Neutral')	Neutral	Neutral
460021	EX_quin_e	GSMM_357	EX_ura_e	GSMM_316	EX_xyl__D_e	('Neutral', 'Neutral')	Neutral	Neutral
460029	EX_quin_e	GSMM_357	EX_rib__D_e	GSMM_316	EX_xyl__D_e	('Neutral', 'Neutral')	Neutral	Neutral
460039	EX_quin_e	GSMM_357	EX_etha_e	GSMM_316	EX_xyl__D_e	('Neutral', 'Neutral')	Neutral	Neutral
460044	EX_quin_e	GSMM_357	EX_pheme_e	GSMM_316	EX_xyl__D_e	('Neutral', 'Neutral')	Neutral	Neutral
460049	EX_quin_e	GSMM_357	EX_gthrd_e	GSMM_316	EX_xyl__D_e	('Neutral', 'Neutral')	Neutral	Neutral
460061	EX_quin_e	GSMM_357	EX_cgly_e	GSMM_316	EX_xyl__D_e	('Neutral', 'Neutral')	Neutral	Neutral
460067	EX_quin_e	GSMM_357	EX_gal_e	GSMM_316	EX_xyl__D_e	('Neutral', 'Neutral')	Neutral	Neutral
460070	EX_quin_e	GSMM_357	EX_gua_e	GSMM_316	EX_xyl__D_e	('Neutral', 'Neutral')	Neutral	Neutral
460088	EX_quin_e	GSMM_357	EX_glc__D_e	GSMM_316	EX_xyl__D_e	('Neutral', 'Neutral')	Neutral	Neutral
460094	EX_quin_e	GSMM_357	EX_for_e	GSMM_316	EX_xyl__D_e	('Neutral', 'Neutral')	Neutral	Neutral
460102	EX_quin_e	GSMM_357	EX_glu__L_e	GSMM_316	EX_xyl__D_e	('Neutral', 'Neutral')	Neutral	Neutral
460106	EX_quin_e	GSMM_357	EX_thr__L_e	GSMM_316	EX_xyl__D_e	('Neutral', 'Neutral')	Neutral	Neutral
460107	EX_quin_e	GSMM_015	EX_acald_e	GSMM_122	EX_mal__L_e	('Neutral', 'Neutral')	Neutral	Neutral
460114	EX_quin_e	GSMM_357	EX_acald_e	GSMM_122	EX_mal__L_e	('Neutral', 'Neutral')	Neutral	Neutral
460115	EX_quin_e	GSMM_015	EX_etoh_e	GSMM_122	EX_mal__L_e	('Neutral', 'Neutral')	Neutral	Neutral
460121	EX_quin_e	GSMM_357	EX_etoh_e	GSMM_122	EX_mal__L_e	('Neutral', 'Neutral')	Neutral	Neutral
460122	EX_quin_e	GSMM_015	EX_glyc3p_e	GSMM_122	EX_mal__L_e	('Neutral', 'Neutral')	Neutral	Neutral
460127	EX_quin_e	GSMM_015	EX_ch4s_e	GSMM_122	EX_mal__L_e	('Neutral', 'Neutral')	Neutral	Neutral
460131	EX_quin_e	GSMM_357	EX_ch4s_e	GSMM_122	EX_mal__L_e	('Neutral', 'Neutral')	Neutral	Neutral
460132	EX_quin_e	GSMM_015	EX_fald_e	GSMM_122	EX_mal__L_e	('Neutral', 'Neutral')	Neutral	Neutral
460138	EX_quin_e	GSMM_357	EX_fald_e	GSMM_122	EX_mal__L_e	('Neutral', 'Neutral')	Neutral	Neutral
460139	EX_quin_e	GSMM_015	EX_4hbz_e	GSMM_122	EX_mal__L_e	('Neutral', 'Neutral')	Neutral	Neutral
460142	EX_quin_e	GSMM_015	EX_pea_e	GSMM_122	EX_mal__L_e	('Neutral', 'Neutral')	Neutral	Neutral
460145	EX_quin_e	GSMM_015	EX_spmd_e	GSMM_122	EX_mal__L_e	('Neutral', 'Neutral')	Neutral	Neutral
460150	EX_quin_e	GSMM_015	EX_4hbald_e	GSMM_122	EX_mal__L_e	('Neutral', 'Neutral')	Neutral	Neutral
460154	EX_quin_e	GSMM_357	EX_4hbald_e	GSMM_122	EX_mal__L_e	('Neutral', 'Neutral')	Neutral	Neutral
460155	EX_quin_e	GSMM_015	EX_glyc_e	GSMM_122	EX_mal__L_e	('Neutral', 'Neutral')	Neutral	Neutral
460162	EX_quin_e	GSMM_357	EX_glyc_e	GSMM_122	EX_mal__L_e	('Neutral', 'Neutral')	Neutral	Neutral
460163	EX_quin_e	GSMM_015	EX_fe3pyovd_kt_e	GSMM_122	EX_mal__L_e	('Neutral', 'Neutral')	Neutral	Neutral
460171	EX_quin_e	GSMM_357	EX_fe3pyovd_kt_e	GSMM_122	EX_mal__L_e	('Neutral', 'Neutral')	Neutral	Neutral
460172	EX_quin_e	GSMM_015	EX_pyovd_kt_e	GSMM_122	EX_mal__L_e	('Neutral', 'Neutral')	Neutral	Neutral
460180	EX_quin_e	GSMM_357	EX_pyovd_kt_e	GSMM_122	EX_mal__L_e	('Neutral', 'Neutral')	Neutral	Neutral
460181	EX_quin_e	GSMM_015	EX_ser__L_e	GSMM_122	EX_mal__L_e	('Neutral', 'Neutral')	Neutral	Neutral
460186	EX_quin_e	GSMM_357	EX_ser__L_e	GSMM_122	EX_mal__L_e	('Neutral', 'Neutral')	Neutral	Neutral
460187	EX_quin_e	GSMM_015	EX_thym_e	GSMM_122	EX_mal__L_e	('Neutral', 'Neutral')	Neutral	Neutral
460192	EX_quin_e	GSMM_357	EX_thym_e	GSMM_122	EX_mal__L_e	('Neutral', 'Neutral')	Neutral	Neutral
460193	EX_quin_e	GSMM_015	EX_lac__L_e	GSMM_122	EX_mal__L_e	('Neutral', 'Neutral')	Neutral	Neutral
460195	EX_quin_e	GSMM_015	EX_oxa_e	GSMM_122	EX_mal__L_e	('Neutral', 'Neutral')	Neutral	Neutral
460199	EX_quin_e	GSMM_357	EX_oxa_e	GSMM_122	EX_mal__L_e	('Neutral', 'Neutral')	Neutral	Neutral
460200	EX_quin_e	GSMM_015	EX_ind3ac_e	GSMM_122	EX_mal__L_e	('Neutral', 'Neutral')	Neutral	Neutral
460207	EX_quin_e	GSMM_357	EX_ind3ac_e	GSMM_122	EX_mal__L_e	('Neutral', 'Neutral')	Neutral	Neutral
460208	EX_quin_e	GSMM_015	EX_urea_e	GSMM_122	EX_mal__L_e	('Neutral', 'Neutral')	Neutral	Neutral
460214	EX_quin_e	GSMM_357	EX_urea_e	GSMM_122	EX_mal__L_e	('Neutral', 'Neutral')	Neutral	Neutral
460215	EX_quin_e	GSMM_015	EX_bz_e	GSMM_122	EX_mal__L_e	('Neutral', 'Neutral')	Neutral	Neutral
460216	EX_quin_e	GSMM_015	EX_chol_e	GSMM_122	EX_mal__L_e	('Neutral', 'Neutral')	Neutral	Neutral
460221	EX_quin_e	GSMM_357	EX_chol_e	GSMM_122	EX_mal__L_e	('Neutral', 'Neutral')	Neutral	Neutral
460222	EX_quin_e	GSMM_015	EX_meoh_e	GSMM_122	EX_mal__L_e	('Neutral', 'Neutral')	Neutral	Neutral
460227	EX_quin_e	GSMM_357	EX_meoh_e	GSMM_122	EX_mal__L_e	('Neutral', 'Neutral')	Neutral	Neutral
460228	EX_quin_e	GSMM_015	EX_dha_e	GSMM_122	EX_mal__L_e	('Neutral', 'Neutral')	Neutral	Neutral
460229	EX_quin_e	GSMM_015	EX_orn_e	GSMM_122	EX_mal__L_e	('Neutral', 'Neutral')	Neutral	Neutral
460234	EX_quin_e	GSMM_357	EX_orn_e	GSMM_122	EX_mal__L_e	('Neutral', 'Neutral')	Neutral	Neutral
460235	EX_quin_e	GSMM_015	EX_glcn_e	GSMM_122	EX_mal__L_e	('Neutral', 'Neutral')	Neutral	Neutral
460245	EX_quin_e	GSMM_357	EX_5drib_e	GSMM_122	EX_mal__L_e	('Neutral', 'Neutral')	Neutral	Neutral
460252	EX_quin_e	GSMM_357	EX_ura_e	GSMM_122	EX_mal__L_e	('Neutral', 'Neutral')	Neutral	Neutral
460260	EX_quin_e	GSMM_357	EX_rib__D_e	GSMM_122	EX_mal__L_e	('Neutral', 'Neutral')	Neutral	Neutral
460269	EX_quin_e	GSMM_357	EX_etha_e	GSMM_122	EX_mal__L_e	('Neutral', 'Neutral')	Neutral	Neutral
460274	EX_quin_e	GSMM_357	EX_pheme_e	GSMM_122	EX_mal__L_e	('Neutral', 'Neutral')	Neutral	Neutral
460277	EX_quin_e	GSMM_357	EX_gthrd_e	GSMM_122	EX_mal__L_e	('Neutral', 'Neutral')	Neutral	Neutral
460291	EX_quin_e	GSMM_357	EX_cgly_e	GSMM_122	EX_mal__L_e	('Neutral', 'Neutral')	Neutral	Neutral
460297	EX_quin_e	GSMM_357	EX_gal_e	GSMM_122	EX_mal__L_e	('Neutral', 'Neutral')	Neutral	Neutral
460300	EX_quin_e	GSMM_357	EX_gua_e	GSMM_122	EX_mal__L_e	('Neutral', 'Neutral')	Neutral	Neutral
460318	EX_quin_e	GSMM_357	EX_4hba_e	GSMM_122	EX_mal__L_e	('Neutral', 'Neutral')	Neutral	Neutral
460323	EX_quin_e	GSMM_357	EX_glc__D_e	GSMM_122	EX_mal__L_e	('Neutral', 'Neutral')	Neutral	Neutral
460329	EX_quin_e	GSMM_357	EX_for_e	GSMM_122	EX_mal__L_e	('Neutral', 'Neutral')	Neutral	Neutral
460337	EX_quin_e	GSMM_357	EX_glu__L_e	GSMM_122	EX_mal__L_e	('Neutral', 'Neutral')	Neutral	Neutral
460340	EX_quin_e	GSMM_357	EX_anhgm_e	GSMM_122	EX_mal__L_e	('Neutral', 'Neutral')	Neutral	Neutral
460344	EX_quin_e	GSMM_357	EX_nac_e	GSMM_122	EX_mal__L_e	('Neutral', 'Neutral')	Neutral	Neutral
460345	EX_quin_e	GSMM_357	EX_thr__L_e	GSMM_122	EX_mal__L_e	('Neutral', 'Neutral')	Neutral	Neutral
460346	EX_quin_e	GSMM_015	EX_acald_e	GSMM_160	EX_mal__L_e	('Neutral', 'Neutral')	Neutral	Neutral
460353	EX_quin_e	GSMM_357	EX_acald_e	GSMM_160	EX_mal__L_e	('Neutral', 'Neutral')	Neutral	Neutral
460354	EX_quin_e	GSMM_015	EX_rnam_e	GSMM_160	EX_mal__L_e	('Neutral', 'Neutral')	Neutral	Neutral
460356	EX_quin_e	GSMM_015	EX_etoh_e	GSMM_160	EX_mal__L_e	('Neutral', 'Neutral')	Neutral	Neutral
460362	EX_quin_e	GSMM_357	EX_etoh_e	GSMM_160	EX_mal__L_e	('Neutral', 'Neutral')	Neutral	Neutral
460363	EX_quin_e	GSMM_015	EX_glyc3p_e	GSMM_160	EX_mal__L_e	('Neutral', 'Neutral')	Neutral	Neutral
460368	EX_quin_e	GSMM_015	EX_ch4s_e	GSMM_160	EX_mal__L_e	('Neutral', 'Neutral')	Neutral	Neutral
460372	EX_quin_e	GSMM_357	EX_ch4s_e	GSMM_160	EX_mal__L_e	('Neutral', 'Neutral')	Neutral	Neutral
460373	EX_quin_e	GSMM_015	EX_fald_e	GSMM_160	EX_mal__L_e	('Neutral', 'Neutral')	Neutral	Neutral
460379	EX_quin_e	GSMM_357	EX_fald_e	GSMM_160	EX_mal__L_e	('Neutral', 'Neutral')	Neutral	Neutral
460380	EX_quin_e	GSMM_015	EX_4hbz_e	GSMM_160	EX_mal__L_e	('Neutral', 'Neutral')	Neutral	Neutral
460383	EX_quin_e	GSMM_015	EX_spmd_e	GSMM_160	EX_mal__L_e	('Neutral', 'Neutral')	Neutral	Neutral
460388	EX_quin_e	GSMM_015	EX_4hbald_e	GSMM_160	EX_mal__L_e	('Neutral', 'Neutral')	Neutral	Neutral
460392	EX_quin_e	GSMM_357	EX_4hbald_e	GSMM_160	EX_mal__L_e	('Neutral', 'Neutral')	Neutral	Neutral
460393	EX_quin_e	GSMM_015	EX_glyc_e	GSMM_160	EX_mal__L_e	('Neutral', 'Neutral')	Neutral	Neutral
460400	EX_quin_e	GSMM_357	EX_glyc_e	GSMM_160	EX_mal__L_e	('Neutral', 'Neutral')	Neutral	Neutral
460401	EX_quin_e	GSMM_015	EX_fe3pyovd_kt_e	GSMM_160	EX_mal__L_e	('Neutral', 'Neutral')	Neutral	Neutral
460409	EX_quin_e	GSMM_357	EX_fe3pyovd_kt_e	GSMM_160	EX_mal__L_e	('Neutral', 'Neutral')	Neutral	Neutral
460410	EX_quin_e	GSMM_015	EX_pyovd_kt_e	GSMM_160	EX_mal__L_e	('Neutral', 'Neutral')	Neutral	Neutral
460418	EX_quin_e	GSMM_357	EX_pyovd_kt_e	GSMM_160	EX_mal__L_e	('Neutral', 'Neutral')	Neutral	Neutral
460419	EX_quin_e	GSMM_015	EX_thym_e	GSMM_160	EX_mal__L_e	('Neutral', 'Neutral')	Neutral	Neutral
460424	EX_quin_e	GSMM_357	EX_thym_e	GSMM_160	EX_mal__L_e	('Neutral', 'Neutral')	Neutral	Neutral
460425	EX_quin_e	GSMM_015	EX_oxa_e	GSMM_160	EX_mal__L_e	('Neutral', 'Neutral')	Neutral	Neutral
460429	EX_quin_e	GSMM_357	EX_oxa_e	GSMM_160	EX_mal__L_e	('Neutral', 'Neutral')	Neutral	Neutral
460430	EX_quin_e	GSMM_015	EX_urea_e	GSMM_160	EX_mal__L_e	('Neutral', 'Neutral')	Neutral	Neutral
460436	EX_quin_e	GSMM_357	EX_urea_e	GSMM_160	EX_mal__L_e	('Neutral', 'Neutral')	Neutral	Neutral
460437	EX_quin_e	GSMM_015	EX_inost_e	GSMM_160	EX_mal__L_e	('Neutral', 'Neutral')	Neutral	Neutral
460441	EX_quin_e	GSMM_015	EX_bz_e	GSMM_160	EX_mal__L_e	('Neutral', 'Neutral')	Neutral	Neutral
460442	EX_quin_e	GSMM_015	EX_chol_e	GSMM_160	EX_mal__L_e	('Neutral', 'Neutral')	Neutral	Neutral
460447	EX_quin_e	GSMM_357	EX_chol_e	GSMM_160	EX_mal__L_e	('Neutral', 'Neutral')	Neutral	Neutral
460448	EX_quin_e	GSMM_015	EX_meoh_e	GSMM_160	EX_mal__L_e	('Neutral', 'Neutral')	Neutral	Neutral
460453	EX_quin_e	GSMM_357	EX_meoh_e	GSMM_160	EX_mal__L_e	('Neutral', 'Neutral')	Neutral	Neutral
460461	EX_quin_e	GSMM_357	EX_5drib_e	GSMM_160	EX_mal__L_e	('Neutral', 'Neutral')	Neutral	Neutral
460471	EX_quin_e	GSMM_357	EX_ura_e	GSMM_160	EX_mal__L_e	('Neutral', 'Neutral')	Neutral	Neutral
460479	EX_quin_e	GSMM_357	EX_rib__D_e	GSMM_160	EX_mal__L_e	('Neutral', 'Neutral')	Neutral	Neutral
460487	EX_quin_e	GSMM_357	EX_etha_e	GSMM_160	EX_mal__L_e	('Neutral', 'Neutral')	Neutral	Neutral
460492	EX_quin_e	GSMM_357	EX_pheme_e	GSMM_160	EX_mal__L_e	('Neutral', 'Neutral')	Neutral	Neutral
460495	EX_quin_e	GSMM_357	EX_gthrd_e	GSMM_160	EX_mal__L_e	('Neutral', 'Neutral')	Neutral	Neutral
460506	EX_quin_e	GSMM_357	EX_cgly_e	GSMM_160	EX_mal__L_e	('Neutral', 'Neutral')	Neutral	Neutral
460512	EX_quin_e	GSMM_357	EX_gal_e	GSMM_160	EX_mal__L_e	('Neutral', 'Neutral')	Neutral	Neutral
460515	EX_quin_e	GSMM_357	EX_gua_e	GSMM_160	EX_mal__L_e	('Neutral', 'Neutral')	Neutral	Neutral
460528	EX_quin_e	GSMM_357	EX_4hba_e	GSMM_160	EX_mal__L_e	('Neutral', 'Neutral')	Neutral	Neutral
460533	EX_quin_e	GSMM_357	EX_glc__D_e	GSMM_160	EX_mal__L_e	('Neutral', 'Neutral')	Neutral	Neutral
460536	EX_quin_e	GSMM_357	EX_for_e	GSMM_160	EX_mal__L_e	('Neutral', 'Neutral')	Neutral	Neutral
460549	EX_quin_e	GSMM_357	EX_anhgm_e	GSMM_160	EX_mal__L_e	('Neutral', 'Neutral')	Neutral	Neutral
460552	EX_quin_e	GSMM_357	EX_thr__L_e	GSMM_160	EX_mal__L_e	('Neutral', 'Neutral')	Neutral	Neutral
460553	EX_quin_e	GSMM_015	EX_acald_e	GSMM_380	EX_mal__L_e	('Neutral', 'Neutral')	Neutral	Neutral
460560	EX_quin_e	GSMM_357	EX_acald_e	GSMM_380	EX_mal__L_e	('Neutral', 'Neutral')	Neutral	Neutral
460561	EX_quin_e	GSMM_015	EX_pea_e	GSMM_380	EX_mal__L_e	('Neutral', 'Neutral')	Neutral	Neutral
460564	EX_quin_e	GSMM_015	EX_glyc_e	GSMM_380	EX_mal__L_e	('Neutral', 'Neutral')	Neutral	Neutral
460571	EX_quin_e	GSMM_357	EX_glyc_e	GSMM_380	EX_mal__L_e	('Neutral', 'Neutral')	Neutral	Neutral
460572	EX_quin_e	GSMM_015	EX_fe3pyovd_kt_e	GSMM_380	EX_mal__L_e	('Neutral', 'Neutral')	Neutral	Neutral
460580	EX_quin_e	GSMM_357	EX_fe3pyovd_kt_e	GSMM_380	EX_mal__L_e	('Neutral', 'Neutral')	Neutral	Neutral
460581	EX_quin_e	GSMM_015	EX_pyovd_kt_e	GSMM_380	EX_mal__L_e	('Neutral', 'Neutral')	Neutral	Neutral
460589	EX_quin_e	GSMM_357	EX_pyovd_kt_e	GSMM_380	EX_mal__L_e	('Neutral', 'Neutral')	Neutral	Neutral
460590	EX_quin_e	GSMM_015	EX_ser__L_e	GSMM_380	EX_mal__L_e	('Neutral', 'Neutral')	Neutral	Neutral
460595	EX_quin_e	GSMM_357	EX_ser__L_e	GSMM_380	EX_mal__L_e	('Neutral', 'Neutral')	Neutral	Neutral
460596	EX_quin_e	GSMM_015	EX_urea_e	GSMM_380	EX_mal__L_e	('Neutral', 'Neutral')	Neutral	Neutral
460602	EX_quin_e	GSMM_357	EX_urea_e	GSMM_380	EX_mal__L_e	('Neutral', 'Neutral')	Neutral	Neutral
460603	EX_quin_e	GSMM_015	EX_inost_e	GSMM_380	EX_mal__L_e	('Neutral', 'Neutral')	Neutral	Neutral
460607	EX_quin_e	GSMM_015	EX_bz_e	GSMM_380	EX_mal__L_e	('Neutral', 'Neutral')	Neutral	Neutral
460608	EX_quin_e	GSMM_015	EX_chol_e	GSMM_380	EX_mal__L_e	('Neutral', 'Neutral')	Neutral	Neutral
460613	EX_quin_e	GSMM_357	EX_chol_e	GSMM_380	EX_mal__L_e	('Neutral', 'Neutral')	Neutral	Neutral
460614	EX_quin_e	GSMM_015	EX_meoh_e	GSMM_380	EX_mal__L_e	('Neutral', 'Neutral')	Neutral	Neutral
460619	EX_quin_e	GSMM_357	EX_meoh_e	GSMM_380	EX_mal__L_e	('Neutral', 'Neutral')	Neutral	Neutral
460620	EX_quin_e	GSMM_015	EX_orn_e	GSMM_380	EX_mal__L_e	('Neutral', 'Neutral')	Neutral	Neutral
460625	EX_quin_e	GSMM_357	EX_orn_e	GSMM_380	EX_mal__L_e	('Neutral', 'Neutral')	Neutral	Neutral
460626	EX_quin_e	GSMM_015	EX_glcn_e	GSMM_380	EX_mal__L_e	('Neutral', 'Neutral')	Neutral	Neutral
460636	EX_quin_e	GSMM_357	EX_5drib_e	GSMM_380	EX_mal__L_e	('Neutral', 'Neutral')	Neutral	Neutral
460645	EX_quin_e	GSMM_357	EX_ura_e	GSMM_380	EX_mal__L_e	('Neutral', 'Neutral')	Neutral	Neutral
460653	EX_quin_e	GSMM_357	EX_rib__D_e	GSMM_380	EX_mal__L_e	('Neutral', 'Neutral')	Neutral	Neutral
460660	EX_quin_e	GSMM_357	EX_pheme_e	GSMM_380	EX_mal__L_e	('Neutral', 'Neutral')	Neutral	Neutral
460663	EX_quin_e	GSMM_357	EX_gthrd_e	GSMM_380	EX_mal__L_e	('Neutral', 'Neutral')	Neutral	Neutral
460672	EX_quin_e	GSMM_357	EX_cgly_e	GSMM_380	EX_mal__L_e	('Neutral', 'Neutral')	Neutral	Neutral
460678	EX_quin_e	GSMM_357	EX_gal_e	GSMM_380	EX_mal__L_e	('Neutral', 'Neutral')	Neutral	Neutral
460696	EX_quin_e	GSMM_357	EX_glc__D_e	GSMM_380	EX_mal__L_e	('Neutral', 'Neutral')	Neutral	Neutral
460706	EX_quin_e	GSMM_357	EX_glu__L_e	GSMM_380	EX_mal__L_e	('Neutral', 'Neutral')	Neutral	Neutral
460709	EX_quin_e	GSMM_357	EX_anhgm_e	GSMM_380	EX_mal__L_e	('Neutral', 'Neutral')	Neutral	Neutral
460711	EX_quin_e	GSMM_357	EX_thr__L_e	GSMM_380	EX_mal__L_e	('Neutral', 'Neutral')	Neutral	Neutral
460712	EX_quin_e	GSMM_015	EX_acald_e	GSMM_392	EX_mal__L_e	('Neutral', 'Neutral')	Neutral	Neutral
460719	EX_quin_e	GSMM_357	EX_acald_e	GSMM_392	EX_mal__L_e	('Neutral', 'Neutral')	Neutral	Neutral
460720	EX_quin_e	GSMM_015	EX_rnam_e	GSMM_392	EX_mal__L_e	('Neutral', 'Neutral')	Neutral	Neutral
460722	EX_quin_e	GSMM_015	EX_etoh_e	GSMM_392	EX_mal__L_e	('Neutral', 'Neutral')	Neutral	Neutral
460728	EX_quin_e	GSMM_357	EX_etoh_e	GSMM_392	EX_mal__L_e	('Neutral', 'Neutral')	Neutral	Neutral
460729	EX_quin_e	GSMM_015	EX_glyc3p_e	GSMM_392	EX_mal__L_e	('Neutral', 'Neutral')	Neutral	Neutral
460734	EX_quin_e	GSMM_015	EX_ch4s_e	GSMM_392	EX_mal__L_e	('Neutral', 'Neutral')	Neutral	Neutral
460738	EX_quin_e	GSMM_357	EX_ch4s_e	GSMM_392	EX_mal__L_e	('Neutral', 'Neutral')	Neutral	Neutral
460739	EX_quin_e	GSMM_015	EX_fald_e	GSMM_392	EX_mal__L_e	('Neutral', 'Neutral')	Neutral	Neutral
460745	EX_quin_e	GSMM_357	EX_fald_e	GSMM_392	EX_mal__L_e	('Neutral', 'Neutral')	Neutral	Neutral
460746	EX_quin_e	GSMM_015	EX_4hbz_e	GSMM_392	EX_mal__L_e	('Neutral', 'Neutral')	Neutral	Neutral
460749	EX_quin_e	GSMM_015	EX_pea_e	GSMM_392	EX_mal__L_e	('Neutral', 'Neutral')	Neutral	Neutral
460752	EX_quin_e	GSMM_015	EX_spmd_e	GSMM_392	EX_mal__L_e	('Neutral', 'Neutral')	Neutral	Neutral
460757	EX_quin_e	GSMM_015	EX_4hbald_e	GSMM_392	EX_mal__L_e	('Neutral', 'Neutral')	Neutral	Neutral
460761	EX_quin_e	GSMM_357	EX_4hbald_e	GSMM_392	EX_mal__L_e	('Neutral', 'Neutral')	Neutral	Neutral
460762	EX_quin_e	GSMM_015	EX_glyc_e	GSMM_392	EX_mal__L_e	('Neutral', 'Neutral')	Neutral	Neutral
460769	EX_quin_e	GSMM_357	EX_glyc_e	GSMM_392	EX_mal__L_e	('Neutral', 'Neutral')	Neutral	Neutral
460770	EX_quin_e	GSMM_015	EX_fe3pyovd_kt_e	GSMM_392	EX_mal__L_e	('Neutral', 'Neutral')	Neutral	Neutral
460778	EX_quin_e	GSMM_357	EX_fe3pyovd_kt_e	GSMM_392	EX_mal__L_e	('Neutral', 'Neutral')	Neutral	Neutral
460779	EX_quin_e	GSMM_015	EX_pyovd_kt_e	GSMM_392	EX_mal__L_e	('Neutral', 'Neutral')	Neutral	Neutral
460787	EX_quin_e	GSMM_357	EX_pyovd_kt_e	GSMM_392	EX_mal__L_e	('Neutral', 'Neutral')	Neutral	Neutral
460788	EX_quin_e	GSMM_015	EX_ser__L_e	GSMM_392	EX_mal__L_e	('Neutral', 'Neutral')	Neutral	Neutral
460793	EX_quin_e	GSMM_357	EX_ser__L_e	GSMM_392	EX_mal__L_e	('Neutral', 'Neutral')	Neutral	Neutral
460794	EX_quin_e	GSMM_015	EX_thym_e	GSMM_392	EX_mal__L_e	('Neutral', 'Neutral')	Neutral	Neutral
460799	EX_quin_e	GSMM_357	EX_thym_e	GSMM_392	EX_mal__L_e	('Neutral', 'Neutral')	Neutral	Neutral
460800	EX_quin_e	GSMM_015	EX_oxa_e	GSMM_392	EX_mal__L_e	('Neutral', 'Neutral')	Neutral	Neutral
460804	EX_quin_e	GSMM_357	EX_oxa_e	GSMM_392	EX_mal__L_e	('Neutral', 'Neutral')	Neutral	Neutral
460805	EX_quin_e	GSMM_015	EX_glcr_e	GSMM_392	EX_mal__L_e	('Neutral', 'Neutral')	Neutral	Neutral
460808	EX_quin_e	GSMM_015	EX_ind3ac_e	GSMM_392	EX_mal__L_e	('Neutral', 'Neutral')	Neutral	Neutral
460815	EX_quin_e	GSMM_357	EX_ind3ac_e	GSMM_392	EX_mal__L_e	('Neutral', 'Neutral')	Neutral	Neutral
460816	EX_quin_e	GSMM_015	EX_urea_e	GSMM_392	EX_mal__L_e	('Neutral', 'Neutral')	Neutral	Neutral
460822	EX_quin_e	GSMM_357	EX_urea_e	GSMM_392	EX_mal__L_e	('Neutral', 'Neutral')	Neutral	Neutral
460823	EX_quin_e	GSMM_015	EX_inost_e	GSMM_392	EX_mal__L_e	('Neutral', 'Neutral')	Neutral	Neutral
460827	EX_quin_e	GSMM_015	EX_bz_e	GSMM_392	EX_mal__L_e	('Neutral', 'Neutral')	Neutral	Neutral
460828	EX_quin_e	GSMM_015	EX_chol_e	GSMM_392	EX_mal__L_e	('Neutral', 'Neutral')	Neutral	Neutral
460833	EX_quin_e	GSMM_357	EX_chol_e	GSMM_392	EX_mal__L_e	('Neutral', 'Neutral')	Neutral	Neutral
460834	EX_quin_e	GSMM_015	EX_meoh_e	GSMM_392	EX_mal__L_e	('Neutral', 'Neutral')	Neutral	Neutral
460839	EX_quin_e	GSMM_357	EX_meoh_e	GSMM_392	EX_mal__L_e	('Neutral', 'Neutral')	Neutral	Neutral
460840	EX_quin_e	GSMM_015	EX_orn_e	GSMM_392	EX_mal__L_e	('Neutral', 'Neutral')	Neutral	Neutral
460845	EX_quin_e	GSMM_357	EX_orn_e	GSMM_392	EX_mal__L_e	('Neutral', 'Neutral')	Neutral	Neutral
460846	EX_quin_e	GSMM_015	EX_glcn_e	GSMM_392	EX_mal__L_e	('Neutral', 'Neutral')	Neutral	Neutral
460856	EX_quin_e	GSMM_357	EX_5drib_e	GSMM_392	EX_mal__L_e	('Neutral', 'Neutral')	Neutral	Neutral
460865	EX_quin_e	GSMM_357	EX_ura_e	GSMM_392	EX_mal__L_e	('Neutral', 'Neutral')	Neutral	Neutral
460873	EX_quin_e	GSMM_357	EX_rib__D_e	GSMM_392	EX_mal__L_e	('Neutral', 'Neutral')	Neutral	Neutral
460883	EX_quin_e	GSMM_357	EX_etha_e	GSMM_392	EX_mal__L_e	('Neutral', 'Neutral')	Neutral	Neutral
460888	EX_quin_e	GSMM_357	EX_pheme_e	GSMM_392	EX_mal__L_e	('Neutral', 'Neutral')	Neutral	Neutral
460890	EX_quin_e	GSMM_357	EX_2dhglcn_e	GSMM_392	EX_mal__L_e	('Neutral', 'Neutral')	Neutral	Neutral
460895	EX_quin_e	GSMM_357	EX_gthrd_e	GSMM_392	EX_mal__L_e	('Neutral', 'Neutral')	Neutral	Neutral
460909	EX_quin_e	GSMM_357	EX_cgly_e	GSMM_392	EX_mal__L_e	('Neutral', 'Neutral')	Neutral	Neutral
460915	EX_quin_e	GSMM_357	EX_gal_e	GSMM_392	EX_mal__L_e	('Neutral', 'Neutral')	Neutral	Neutral
460918	EX_quin_e	GSMM_357	EX_gua_e	GSMM_392	EX_mal__L_e	('Neutral', 'Neutral')	Neutral	Neutral
460933	EX_quin_e	GSMM_357	EX_4hba_e	GSMM_392	EX_mal__L_e	('Neutral', 'Neutral')	Neutral	Neutral
460943	EX_quin_e	GSMM_357	EX_glc__D_e	GSMM_392	EX_mal__L_e	('Neutral', 'Neutral')	Neutral	Neutral
460948	EX_quin_e	GSMM_357	EX_for_e	GSMM_392	EX_mal__L_e	('Neutral', 'Neutral')	Neutral	Neutral
460956	EX_quin_e	GSMM_357	EX_glu__L_e	GSMM_392	EX_mal__L_e	('Neutral', 'Neutral')	Neutral	Neutral
460958	EX_quin_e	GSMM_357	EX_nac_e	GSMM_392	EX_mal__L_e	('Neutral', 'Neutral')	Neutral	Neutral
460959	EX_quin_e	GSMM_357	EX_thr__L_e	GSMM_392	EX_mal__L_e	('Neutral', 'Neutral')	Neutral	Neutral
460960	EX_quin_e	GSMM_015	EX_acald_e	GSMM_135	EX_ac_e	('Neutral', 'Neutral')	Neutral	Neutral
460967	EX_quin_e	GSMM_357	EX_acald_e	GSMM_135	EX_ac_e	('Neutral', 'Neutral')	Neutral	Neutral
460968	EX_quin_e	GSMM_015	EX_etoh_e	GSMM_135	EX_ac_e	('Neutral', 'Neutral')	Neutral	Neutral
460974	EX_quin_e	GSMM_357	EX_etoh_e	GSMM_135	EX_ac_e	('Neutral', 'Neutral')	Neutral	Neutral
460975	EX_quin_e	GSMM_015	EX_glyc3p_e	GSMM_135	EX_ac_e	('Neutral', 'Neutral')	Neutral	Neutral
460980	EX_quin_e	GSMM_015	EX_fald_e	GSMM_135	EX_ac_e	('Neutral', 'Neutral')	Neutral	Neutral
460986	EX_quin_e	GSMM_357	EX_fald_e	GSMM_135	EX_ac_e	('Neutral', 'Neutral')	Neutral	Neutral
460987	EX_quin_e	GSMM_015	EX_4hbz_e	GSMM_135	EX_ac_e	('Neutral', 'Neutral')	Neutral	Neutral
460990	EX_quin_e	GSMM_015	EX_pea_e	GSMM_135	EX_ac_e	('Neutral', 'Neutral')	Neutral	Neutral
460993	EX_quin_e	GSMM_015	EX_spmd_e	GSMM_135	EX_ac_e	('Neutral', 'Neutral')	Neutral	Neutral
460998	EX_quin_e	GSMM_015	EX_4hbald_e	GSMM_135	EX_ac_e	('Neutral', 'Neutral')	Neutral	Neutral
461002	EX_quin_e	GSMM_357	EX_4hbald_e	GSMM_135	EX_ac_e	('Neutral', 'Neutral')	Neutral	Neutral
461003	EX_quin_e	GSMM_015	EX_glyc_e	GSMM_135	EX_ac_e	('Neutral', 'Neutral')	Neutral	Neutral
461010	EX_quin_e	GSMM_357	EX_glyc_e	GSMM_135	EX_ac_e	('Neutral', 'Neutral')	Neutral	Neutral
461011	EX_quin_e	GSMM_015	EX_fe3pyovd_kt_e	GSMM_135	EX_ac_e	('Neutral', 'Neutral')	Neutral	Neutral
461019	EX_quin_e	GSMM_357	EX_fe3pyovd_kt_e	GSMM_135	EX_ac_e	('Neutral', 'Neutral')	Neutral	Neutral
461020	EX_quin_e	GSMM_015	EX_pyovd_kt_e	GSMM_135	EX_ac_e	('Neutral', 'Neutral')	Neutral	Neutral
461028	EX_quin_e	GSMM_357	EX_pyovd_kt_e	GSMM_135	EX_ac_e	('Neutral', 'Neutral')	Neutral	Neutral
461029	EX_quin_e	GSMM_015	EX_ser__L_e	GSMM_135	EX_ac_e	('Neutral', 'Neutral')	Neutral	Neutral
461034	EX_quin_e	GSMM_357	EX_ser__L_e	GSMM_135	EX_ac_e	('Neutral', 'Neutral')	Neutral	Neutral
461035	EX_quin_e	GSMM_015	EX_thym_e	GSMM_135	EX_ac_e	('Neutral', 'Neutral')	Neutral	Neutral
461040	EX_quin_e	GSMM_357	EX_thym_e	GSMM_135	EX_ac_e	('Neutral', 'Neutral')	Neutral	Neutral
461041	EX_quin_e	GSMM_015	EX_lac__L_e	GSMM_135	EX_ac_e	('Neutral', 'Neutral')	Neutral	Neutral
461043	EX_quin_e	GSMM_015	EX_oxa_e	GSMM_135	EX_ac_e	('Neutral', 'Neutral')	Neutral	Neutral
461047	EX_quin_e	GSMM_357	EX_oxa_e	GSMM_135	EX_ac_e	('Neutral', 'Neutral')	Neutral	Neutral
461048	EX_quin_e	GSMM_015	EX_glcr_e	GSMM_135	EX_ac_e	('Neutral', 'Neutral')	Neutral	Neutral
461051	EX_quin_e	GSMM_015	EX_ind3ac_e	GSMM_135	EX_ac_e	('Neutral', 'Neutral')	Neutral	Neutral
461058	EX_quin_e	GSMM_357	EX_ind3ac_e	GSMM_135	EX_ac_e	('Neutral', 'Neutral')	Neutral	Neutral
461059	EX_quin_e	GSMM_015	EX_gthox_e	GSMM_135	EX_ac_e	('Neutral', 'Neutral')	Neutral	Neutral
461062	EX_quin_e	GSMM_015	EX_urea_e	GSMM_135	EX_ac_e	('Neutral', 'Neutral')	Neutral	Neutral
461068	EX_quin_e	GSMM_357	EX_urea_e	GSMM_135	EX_ac_e	('Neutral', 'Neutral')	Neutral	Neutral
461069	EX_quin_e	GSMM_015	EX_bz_e	GSMM_135	EX_ac_e	('Neutral', 'Neutral')	Neutral	Neutral
461070	EX_quin_e	GSMM_015	EX_chol_e	GSMM_135	EX_ac_e	('Neutral', 'Neutral')	Neutral	Neutral
461075	EX_quin_e	GSMM_357	EX_chol_e	GSMM_135	EX_ac_e	('Neutral', 'Neutral')	Neutral	Neutral
461076	EX_quin_e	GSMM_015	EX_meoh_e	GSMM_135	EX_ac_e	('Neutral', 'Neutral')	Neutral	Neutral
461081	EX_quin_e	GSMM_357	EX_meoh_e	GSMM_135	EX_ac_e	('Neutral', 'Neutral')	Neutral	Neutral
461082	EX_quin_e	GSMM_015	EX_orn_e	GSMM_135	EX_ac_e	('Neutral', 'Neutral')	Neutral	Neutral
461087	EX_quin_e	GSMM_357	EX_orn_e	GSMM_135	EX_ac_e	('Neutral', 'Neutral')	Neutral	Neutral
461095	EX_quin_e	GSMM_357	EX_5drib_e	GSMM_135	EX_ac_e	('Neutral', 'Neutral')	Neutral	Neutral
461102	EX_quin_e	GSMM_357	EX_ura_e	GSMM_135	EX_ac_e	('Neutral', 'Neutral')	Neutral	Neutral
461108	EX_quin_e	GSMM_357	EX_rib__D_e	GSMM_135	EX_ac_e	('Neutral', 'Neutral')	Neutral	Neutral
461115	EX_quin_e	GSMM_357	EX_etha_e	GSMM_135	EX_ac_e	('Neutral', 'Neutral')	Neutral	Neutral
461120	EX_quin_e	GSMM_357	EX_pheme_e	GSMM_135	EX_ac_e	('Neutral', 'Neutral')	Neutral	Neutral
461125	EX_quin_e	GSMM_357	EX_gthrd_e	GSMM_135	EX_ac_e	('Neutral', 'Neutral')	Neutral	Neutral
461137	EX_quin_e	GSMM_357	EX_cgly_e	GSMM_135	EX_ac_e	('Neutral', 'Neutral')	Neutral	Neutral
461143	EX_quin_e	GSMM_357	EX_gal_e	GSMM_135	EX_ac_e	('Neutral', 'Neutral')	Neutral	Neutral
461146	EX_quin_e	GSMM_357	EX_gua_e	GSMM_135	EX_ac_e	('Neutral', 'Neutral')	Neutral	Neutral
461162	EX_quin_e	GSMM_357	EX_4hba_e	GSMM_135	EX_ac_e	('Neutral', 'Neutral')	Neutral	Neutral
461167	EX_quin_e	GSMM_357	EX_glc__D_e	GSMM_135	EX_ac_e	('Neutral', 'Neutral')	Neutral	Neutral
461173	EX_quin_e	GSMM_357	EX_for_e	GSMM_135	EX_ac_e	('Neutral', 'Neutral')	Neutral	Neutral
461181	EX_quin_e	GSMM_357	EX_glu__L_e	GSMM_135	EX_ac_e	('Neutral', 'Neutral')	Neutral	Neutral
461185	EX_quin_e	GSMM_357	EX_anhgm_e	GSMM_135	EX_ac_e	('Neutral', 'Neutral')	Neutral	Neutral
461189	EX_quin_e	GSMM_357	EX_thr__L_e	GSMM_135	EX_ac_e	('Neutral', 'Neutral')	Neutral	Neutral
461190	EX_quin_e	GSMM_015	EX_acald_e	GSMM_166	EX_srb__L_e	('Neutral', 'BjSA')	Neutral	BjSA
461197	EX_quin_e	GSMM_357	EX_acald_e	GSMM_166	EX_srb__L_e	('Neutral', 'BjSA')	Neutral	BjSA
461198	EX_quin_e	GSMM_015	EX_rnam_e	GSMM_166	EX_srb__L_e	('Neutral', 'BjSA')	Neutral	BjSA
461200	EX_quin_e	GSMM_015	EX_etoh_e	GSMM_166	EX_srb__L_e	('Neutral', 'BjSA')	Neutral	BjSA
461206	EX_quin_e	GSMM_357	EX_etoh_e	GSMM_166	EX_srb__L_e	('Neutral', 'BjSA')	Neutral	BjSA
461207	EX_quin_e	GSMM_015	EX_glyc3p_e	GSMM_166	EX_srb__L_e	('Neutral', 'BjSA')	Neutral	BjSA
461212	EX_quin_e	GSMM_015	EX_fald_e	GSMM_166	EX_srb__L_e	('Neutral', 'BjSA')	Neutral	BjSA
461218	EX_quin_e	GSMM_357	EX_fald_e	GSMM_166	EX_srb__L_e	('Neutral', 'BjSA')	Neutral	BjSA
461219	EX_quin_e	GSMM_015	EX_4hbz_e	GSMM_166	EX_srb__L_e	('Neutral', 'BjSA')	Neutral	BjSA
461222	EX_quin_e	GSMM_015	EX_pea_e	GSMM_166	EX_srb__L_e	('Neutral', 'BjSA')	Neutral	BjSA
461225	EX_quin_e	GSMM_015	EX_spmd_e	GSMM_166	EX_srb__L_e	('Neutral', 'BjSA')	Neutral	BjSA
461230	EX_quin_e	GSMM_015	EX_4hbald_e	GSMM_166	EX_srb__L_e	('Neutral', 'BjSA')	Neutral	BjSA
461234	EX_quin_e	GSMM_357	EX_4hbald_e	GSMM_166	EX_srb__L_e	('Neutral', 'BjSA')	Neutral	BjSA
461235	EX_quin_e	GSMM_015	EX_glyc_e	GSMM_166	EX_srb__L_e	('Neutral', 'BjSA')	Neutral	BjSA
461242	EX_quin_e	GSMM_357	EX_glyc_e	GSMM_166	EX_srb__L_e	('Neutral', 'BjSA')	Neutral	BjSA
461243	EX_quin_e	GSMM_015	EX_fe3pyovd_kt_e	GSMM_166	EX_srb__L_e	('Neutral', 'BjSA')	Neutral	BjSA
461251	EX_quin_e	GSMM_357	EX_fe3pyovd_kt_e	GSMM_166	EX_srb__L_e	('Neutral', 'BjSA')	Neutral	BjSA
461252	EX_quin_e	GSMM_015	EX_pyovd_kt_e	GSMM_166	EX_srb__L_e	('Neutral', 'BjSA')	Neutral	BjSA
461260	EX_quin_e	GSMM_357	EX_pyovd_kt_e	GSMM_166	EX_srb__L_e	('Neutral', 'BjSA')	Neutral	BjSA
461261	EX_quin_e	GSMM_015	EX_ser__L_e	GSMM_166	EX_srb__L_e	('Neutral', 'BjSA')	Neutral	BjSA
461266	EX_quin_e	GSMM_357	EX_ser__L_e	GSMM_166	EX_srb__L_e	('Neutral', 'BjSA')	Neutral	BjSA
461267	EX_quin_e	GSMM_015	EX_lac__L_e	GSMM_166	EX_srb__L_e	('Neutral', 'BjSA')	Neutral	BjSA
461269	EX_quin_e	GSMM_015	EX_oxa_e	GSMM_166	EX_srb__L_e	('Neutral', 'BjSA')	Neutral	BjSA
461273	EX_quin_e	GSMM_357	EX_oxa_e	GSMM_166	EX_srb__L_e	('Neutral', 'BjSA')	Neutral	BjSA
461274	EX_quin_e	GSMM_015	EX_glcr_e	GSMM_166	EX_srb__L_e	('Neutral', 'BjSA')	Neutral	BjSA
461277	EX_quin_e	GSMM_015	EX_ind3ac_e	GSMM_166	EX_srb__L_e	('Neutral', 'BjSA')	Neutral	BjSA
461284	EX_quin_e	GSMM_357	EX_ind3ac_e	GSMM_166	EX_srb__L_e	('Neutral', 'BjSA')	Neutral	BjSA
461285	EX_quin_e	GSMM_015	EX_urea_e	GSMM_166	EX_srb__L_e	('Neutral', 'BjSA')	Neutral	BjSA
461291	EX_quin_e	GSMM_357	EX_urea_e	GSMM_166	EX_srb__L_e	('Neutral', 'BjSA')	Neutral	BjSA
461292	EX_quin_e	GSMM_015	EX_inost_e	GSMM_166	EX_srb__L_e	('Neutral', 'BjSA')	Neutral	BjSA
461296	EX_quin_e	GSMM_015	EX_bz_e	GSMM_166	EX_srb__L_e	('Neutral', 'BjSA')	Neutral	BjSA
461297	EX_quin_e	GSMM_015	EX_chol_e	GSMM_166	EX_srb__L_e	('Neutral', 'BjSA')	Neutral	BjSA
461302	EX_quin_e	GSMM_357	EX_chol_e	GSMM_166	EX_srb__L_e	('Neutral', 'BjSA')	Neutral	BjSA
461303	EX_quin_e	GSMM_015	EX_meoh_e	GSMM_166	EX_srb__L_e	('Neutral', 'BjSA')	Neutral	BjSA
461308	EX_quin_e	GSMM_357	EX_meoh_e	GSMM_166	EX_srb__L_e	('Neutral', 'BjSA')	Neutral	BjSA
461309	EX_quin_e	GSMM_015	EX_orn_e	GSMM_166	EX_srb__L_e	('Neutral', 'BjSA')	Neutral	BjSA
461314	EX_quin_e	GSMM_357	EX_orn_e	GSMM_166	EX_srb__L_e	('Neutral', 'BjSA')	Neutral	BjSA
461322	EX_quin_e	GSMM_357	EX_5drib_e	GSMM_166	EX_srb__L_e	('Neutral', 'BjSA')	Neutral	BjSA
461331	EX_quin_e	GSMM_357	EX_ura_e	GSMM_166	EX_srb__L_e	('Neutral', 'BjSA')	Neutral	BjSA
461339	EX_quin_e	GSMM_357	EX_rib__D_e	GSMM_166	EX_srb__L_e	('Neutral', 'BjSA')	Neutral	BjSA
461347	EX_quin_e	GSMM_357	EX_etha_e	GSMM_166	EX_srb__L_e	('Neutral', 'BjSA')	Neutral	BjSA
461352	EX_quin_e	GSMM_357	EX_pheme_e	GSMM_166	EX_srb__L_e	('Neutral', 'BjSA')	Neutral	BjSA
461355	EX_quin_e	GSMM_357	EX_gthrd_e	GSMM_166	EX_srb__L_e	('Neutral', 'BjSA')	Neutral	BjSA
461369	EX_quin_e	GSMM_357	EX_cgly_e	GSMM_166	EX_srb__L_e	('Neutral', 'BjSA')	Neutral	BjSA
461375	EX_quin_e	GSMM_357	EX_gal_e	GSMM_166	EX_srb__L_e	('Neutral', 'BjSA')	Neutral	BjSA
461378	EX_quin_e	GSMM_357	EX_gua_e	GSMM_166	EX_srb__L_e	('Neutral', 'BjSA')	Neutral	BjSA
461391	EX_quin_e	GSMM_357	EX_4hba_e	GSMM_166	EX_srb__L_e	('Neutral', 'BjSA')	Neutral	BjSA
461397	EX_quin_e	GSMM_357	EX_glc__D_e	GSMM_166	EX_srb__L_e	('Neutral', 'BjSA')	Neutral	BjSA
461404	EX_quin_e	GSMM_357	EX_for_e	GSMM_166	EX_srb__L_e	('Neutral', 'BjSA')	Neutral	BjSA
461412	EX_quin_e	GSMM_357	EX_glu__L_e	GSMM_166	EX_srb__L_e	('Neutral', 'BjSA')	Neutral	BjSA
461417	EX_quin_e	GSMM_357	EX_thr__L_e	GSMM_166	EX_srb__L_e	('Neutral', 'BjSA')	Neutral	BjSA
461418	EX_quin_e	GSMM_015	EX_acald_e	GSMM_005	EX_15dap_e	('Neutral', 'Neutral')	Neutral	Neutral
461425	EX_quin_e	GSMM_357	EX_acald_e	GSMM_005	EX_15dap_e	('Neutral', 'Neutral')	Neutral	Neutral
461426	EX_quin_e	GSMM_015	EX_etoh_e	GSMM_005	EX_15dap_e	('Neutral', 'Neutral')	Neutral	Neutral
461432	EX_quin_e	GSMM_357	EX_etoh_e	GSMM_005	EX_15dap_e	('Neutral', 'Neutral')	Neutral	Neutral
461433	EX_quin_e	GSMM_015	EX_glyc3p_e	GSMM_005	EX_15dap_e	('Neutral', 'Neutral')	Neutral	Neutral
461438	EX_quin_e	GSMM_015	EX_fald_e	GSMM_005	EX_15dap_e	('Neutral', 'Neutral')	Neutral	Neutral
461444	EX_quin_e	GSMM_357	EX_fald_e	GSMM_005	EX_15dap_e	('Neutral', 'Neutral')	Neutral	Neutral
461445	EX_quin_e	GSMM_015	EX_4hbz_e	GSMM_005	EX_15dap_e	('Neutral', 'Neutral')	Neutral	Neutral
461448	EX_quin_e	GSMM_015	EX_pea_e	GSMM_005	EX_15dap_e	('Neutral', 'Neutral')	Neutral	Neutral
461451	EX_quin_e	GSMM_015	EX_spmd_e	GSMM_005	EX_15dap_e	('Neutral', 'Neutral')	Neutral	Neutral
461456	EX_quin_e	GSMM_015	EX_4hbald_e	GSMM_005	EX_15dap_e	('Neutral', 'Neutral')	Neutral	Neutral
461460	EX_quin_e	GSMM_357	EX_4hbald_e	GSMM_005	EX_15dap_e	('Neutral', 'Neutral')	Neutral	Neutral
461461	EX_quin_e	GSMM_015	EX_glyc_e	GSMM_005	EX_15dap_e	('Neutral', 'Neutral')	Neutral	Neutral
461468	EX_quin_e	GSMM_357	EX_glyc_e	GSMM_005	EX_15dap_e	('Neutral', 'Neutral')	Neutral	Neutral
461469	EX_quin_e	GSMM_015	EX_fe3pyovd_kt_e	GSMM_005	EX_15dap_e	('Neutral', 'Neutral')	Neutral	Neutral
461477	EX_quin_e	GSMM_357	EX_fe3pyovd_kt_e	GSMM_005	EX_15dap_e	('Neutral', 'Neutral')	Neutral	Neutral
461478	EX_quin_e	GSMM_015	EX_pyovd_kt_e	GSMM_005	EX_15dap_e	('Neutral', 'Neutral')	Neutral	Neutral
461486	EX_quin_e	GSMM_357	EX_pyovd_kt_e	GSMM_005	EX_15dap_e	('Neutral', 'Neutral')	Neutral	Neutral
461487	EX_quin_e	GSMM_015	EX_ser__L_e	GSMM_005	EX_15dap_e	('Neutral', 'Neutral')	Neutral	Neutral
461492	EX_quin_e	GSMM_357	EX_ser__L_e	GSMM_005	EX_15dap_e	('Neutral', 'Neutral')	Neutral	Neutral
461493	EX_quin_e	GSMM_015	EX_lac__L_e	GSMM_005	EX_15dap_e	('Neutral', 'Neutral')	Neutral	Neutral
461495	EX_quin_e	GSMM_015	EX_oxa_e	GSMM_005	EX_15dap_e	('Neutral', 'Neutral')	Neutral	Neutral
461499	EX_quin_e	GSMM_357	EX_oxa_e	GSMM_005	EX_15dap_e	('Neutral', 'Neutral')	Neutral	Neutral
461500	EX_quin_e	GSMM_015	EX_glcr_e	GSMM_005	EX_15dap_e	('Neutral', 'Neutral')	Neutral	Neutral
461503	EX_quin_e	GSMM_015	EX_urea_e	GSMM_005	EX_15dap_e	('Neutral', 'Neutral')	Neutral	Neutral
461509	EX_quin_e	GSMM_357	EX_urea_e	GSMM_005	EX_15dap_e	('Neutral', 'Neutral')	Neutral	Neutral
461510	EX_quin_e	GSMM_015	EX_inost_e	GSMM_005	EX_15dap_e	('Neutral', 'Neutral')	Neutral	Neutral
461514	EX_quin_e	GSMM_015	EX_bz_e	GSMM_005	EX_15dap_e	('Neutral', 'Neutral')	Neutral	Neutral
461515	EX_quin_e	GSMM_015	EX_chol_e	GSMM_005	EX_15dap_e	('Neutral', 'Neutral')	Neutral	Neutral
461520	EX_quin_e	GSMM_357	EX_chol_e	GSMM_005	EX_15dap_e	('Neutral', 'Neutral')	Neutral	Neutral
461521	EX_quin_e	GSMM_015	EX_meoh_e	GSMM_005	EX_15dap_e	('Neutral', 'Neutral')	Neutral	Neutral
461526	EX_quin_e	GSMM_357	EX_meoh_e	GSMM_005	EX_15dap_e	('Neutral', 'Neutral')	Neutral	Neutral
461527	EX_quin_e	GSMM_015	EX_dha_e	GSMM_005	EX_15dap_e	('Neutral', 'Neutral')	Neutral	Neutral
461528	EX_quin_e	GSMM_015	EX_orn_e	GSMM_005	EX_15dap_e	('Neutral', 'Neutral')	Neutral	Neutral
461533	EX_quin_e	GSMM_357	EX_orn_e	GSMM_005	EX_15dap_e	('Neutral', 'Neutral')	Neutral	Neutral
461541	EX_quin_e	GSMM_357	EX_5drib_e	GSMM_005	EX_15dap_e	('Neutral', 'Neutral')	Neutral	Neutral
461548	EX_quin_e	GSMM_357	EX_ura_e	GSMM_005	EX_15dap_e	('Neutral', 'Neutral')	Neutral	Neutral
461556	EX_quin_e	GSMM_357	EX_rib__D_e	GSMM_005	EX_15dap_e	('Neutral', 'Neutral')	Neutral	Neutral
461564	EX_quin_e	GSMM_357	EX_pheme_e	GSMM_005	EX_15dap_e	('Neutral', 'Neutral')	Neutral	Neutral
461567	EX_quin_e	GSMM_357	EX_gthrd_e	GSMM_005	EX_15dap_e	('Neutral', 'Neutral')	Neutral	Neutral
461579	EX_quin_e	GSMM_357	EX_cgly_e	GSMM_005	EX_15dap_e	('Neutral', 'Neutral')	Neutral	Neutral
461582	EX_quin_e	GSMM_357	EX_gua_e	GSMM_005	EX_15dap_e	('Neutral', 'Neutral')	Neutral	Neutral
461598	EX_quin_e	GSMM_357	EX_4hba_e	GSMM_005	EX_15dap_e	('Neutral', 'Neutral')	Neutral	Neutral
461603	EX_quin_e	GSMM_357	EX_glc__D_e	GSMM_005	EX_15dap_e	('Neutral', 'Neutral')	Neutral	Neutral
461609	EX_quin_e	GSMM_357	EX_for_e	GSMM_005	EX_15dap_e	('Neutral', 'Neutral')	Neutral	Neutral
461613	EX_quin_e	GSMM_357	EX_glu__L_e	GSMM_005	EX_15dap_e	('Neutral', 'Neutral')	Neutral	Neutral
461616	EX_quin_e	GSMM_357	EX_anhgm_e	GSMM_005	EX_15dap_e	('Neutral', 'Neutral')	Neutral	Neutral
461619	EX_quin_e	GSMM_015	EX_acald_e	GSMM_048	EX_15dap_e	('Neutral', 'BjSA')	Neutral	BjSA
461626	EX_quin_e	GSMM_357	EX_acald_e	GSMM_048	EX_15dap_e	('Neutral', 'BjSA')	Neutral	BjSA
461627	EX_quin_e	GSMM_015	EX_etoh_e	GSMM_048	EX_15dap_e	('Neutral', 'BjSA')	Neutral	BjSA
461633	EX_quin_e	GSMM_357	EX_etoh_e	GSMM_048	EX_15dap_e	('Neutral', 'BjSA')	Neutral	BjSA
461634	EX_quin_e	GSMM_015	EX_glyc3p_e	GSMM_048	EX_15dap_e	('Neutral', 'BjSA')	Neutral	BjSA
461639	EX_quin_e	GSMM_015	EX_fald_e	GSMM_048	EX_15dap_e	('Neutral', 'BjSA')	Neutral	BjSA
461645	EX_quin_e	GSMM_357	EX_fald_e	GSMM_048	EX_15dap_e	('Neutral', 'BjSA')	Neutral	BjSA
461646	EX_quin_e	GSMM_015	EX_4hbz_e	GSMM_048	EX_15dap_e	('Neutral', 'BjSA')	Neutral	BjSA
461649	EX_quin_e	GSMM_015	EX_pea_e	GSMM_048	EX_15dap_e	('Neutral', 'BjSA')	Neutral	BjSA
461652	EX_quin_e	GSMM_015	EX_spmd_e	GSMM_048	EX_15dap_e	('Neutral', 'BjSA')	Neutral	BjSA
461657	EX_quin_e	GSMM_015	EX_4hbald_e	GSMM_048	EX_15dap_e	('Neutral', 'BjSA')	Neutral	BjSA
461661	EX_quin_e	GSMM_357	EX_4hbald_e	GSMM_048	EX_15dap_e	('Neutral', 'BjSA')	Neutral	BjSA
461662	EX_quin_e	GSMM_015	EX_glyc_e	GSMM_048	EX_15dap_e	('Neutral', 'BjSA')	Neutral	BjSA
461669	EX_quin_e	GSMM_357	EX_glyc_e	GSMM_048	EX_15dap_e	('Neutral', 'BjSA')	Neutral	BjSA
461670	EX_quin_e	GSMM_015	EX_fe3pyovd_kt_e	GSMM_048	EX_15dap_e	('Neutral', 'BjSA')	Neutral	BjSA
461678	EX_quin_e	GSMM_357	EX_fe3pyovd_kt_e	GSMM_048	EX_15dap_e	('Neutral', 'BjSA')	Neutral	BjSA
461679	EX_quin_e	GSMM_015	EX_pyovd_kt_e	GSMM_048	EX_15dap_e	('Neutral', 'BjSA')	Neutral	BjSA
461687	EX_quin_e	GSMM_357	EX_pyovd_kt_e	GSMM_048	EX_15dap_e	('Neutral', 'BjSA')	Neutral	BjSA
461688	EX_quin_e	GSMM_015	EX_ser__L_e	GSMM_048	EX_15dap_e	('Neutral', 'BjSA')	Neutral	BjSA
461693	EX_quin_e	GSMM_357	EX_ser__L_e	GSMM_048	EX_15dap_e	('Neutral', 'BjSA')	Neutral	BjSA
461694	EX_quin_e	GSMM_015	EX_thym_e	GSMM_048	EX_15dap_e	('Neutral', 'BjSA')	Neutral	BjSA
461699	EX_quin_e	GSMM_357	EX_thym_e	GSMM_048	EX_15dap_e	('Neutral', 'BjSA')	Neutral	BjSA
461700	EX_quin_e	GSMM_015	EX_oxa_e	GSMM_048	EX_15dap_e	('Neutral', 'BjSA')	Neutral	BjSA
461704	EX_quin_e	GSMM_357	EX_oxa_e	GSMM_048	EX_15dap_e	('Neutral', 'BjSA')	Neutral	BjSA
461705	EX_quin_e	GSMM_015	EX_ind3ac_e	GSMM_048	EX_15dap_e	('Neutral', 'BjSA')	Neutral	BjSA
461712	EX_quin_e	GSMM_357	EX_ind3ac_e	GSMM_048	EX_15dap_e	('Neutral', 'BjSA')	Neutral	BjSA
461713	EX_quin_e	GSMM_015	EX_urea_e	GSMM_048	EX_15dap_e	('Neutral', 'BjSA')	Neutral	BjSA
461719	EX_quin_e	GSMM_357	EX_urea_e	GSMM_048	EX_15dap_e	('Neutral', 'BjSA')	Neutral	BjSA
461720	EX_quin_e	GSMM_015	EX_inost_e	GSMM_048	EX_15dap_e	('Neutral', 'BjSA')	Neutral	BjSA
461724	EX_quin_e	GSMM_015	EX_bz_e	GSMM_048	EX_15dap_e	('Neutral', 'BjSA')	Neutral	BjSA
461725	EX_quin_e	GSMM_015	EX_chol_e	GSMM_048	EX_15dap_e	('Neutral', 'BjSA')	Neutral	BjSA
461730	EX_quin_e	GSMM_357	EX_chol_e	GSMM_048	EX_15dap_e	('Neutral', 'BjSA')	Neutral	BjSA
461731	EX_quin_e	GSMM_015	EX_meoh_e	GSMM_048	EX_15dap_e	('Neutral', 'BjSA')	Neutral	BjSA
461736	EX_quin_e	GSMM_357	EX_meoh_e	GSMM_048	EX_15dap_e	('Neutral', 'BjSA')	Neutral	BjSA
461737	EX_quin_e	GSMM_015	EX_orn_e	GSMM_048	EX_15dap_e	('Neutral', 'BjSA')	Neutral	BjSA
461742	EX_quin_e	GSMM_357	EX_orn_e	GSMM_048	EX_15dap_e	('Neutral', 'BjSA')	Neutral	BjSA
461743	EX_quin_e	GSMM_015	EX_glcn_e	GSMM_048	EX_15dap_e	('Neutral', 'BjSA')	Neutral	BjSA
461753	EX_quin_e	GSMM_357	EX_5drib_e	GSMM_048	EX_15dap_e	('Neutral', 'BjSA')	Neutral	BjSA
461758	EX_quin_e	GSMM_357	EX_ura_e	GSMM_048	EX_15dap_e	('Neutral', 'BjSA')	Neutral	BjSA
461766	EX_quin_e	GSMM_357	EX_rib__D_e	GSMM_048	EX_15dap_e	('Neutral', 'BjSA')	Neutral	BjSA
461774	EX_quin_e	GSMM_357	EX_etha_e	GSMM_048	EX_15dap_e	('Neutral', 'BjSA')	Neutral	BjSA
461779	EX_quin_e	GSMM_357	EX_pheme_e	GSMM_048	EX_15dap_e	('Neutral', 'BjSA')	Neutral	BjSA
461784	EX_quin_e	GSMM_357	EX_gthrd_e	GSMM_048	EX_15dap_e	('Neutral', 'BjSA')	Neutral	BjSA
461798	EX_quin_e	GSMM_357	EX_cgly_e	GSMM_048	EX_15dap_e	('Neutral', 'BjSA')	Neutral	BjSA
461804	EX_quin_e	GSMM_357	EX_gal_e	GSMM_048	EX_15dap_e	('Neutral', 'BjSA')	Neutral	BjSA
461807	EX_quin_e	GSMM_357	EX_gua_e	GSMM_048	EX_15dap_e	('Neutral', 'BjSA')	Neutral	BjSA
461821	EX_quin_e	GSMM_357	EX_4hba_e	GSMM_048	EX_15dap_e	('Neutral', 'BjSA')	Neutral	BjSA
461831	EX_quin_e	GSMM_357	EX_glc__D_e	GSMM_048	EX_15dap_e	('Neutral', 'BjSA')	Neutral	BjSA
461837	EX_quin_e	GSMM_357	EX_for_e	GSMM_048	EX_15dap_e	('Neutral', 'BjSA')	Neutral	BjSA
461848	EX_quin_e	GSMM_357	EX_glu__L_e	GSMM_048	EX_15dap_e	('Neutral', 'BjSA')	Neutral	BjSA
461851	EX_quin_e	GSMM_357	EX_anhgm_e	GSMM_048	EX_15dap_e	('Neutral', 'BjSA')	Neutral	BjSA
461853	EX_quin_e	GSMM_357	EX_thr__L_e	GSMM_048	EX_15dap_e	('Neutral', 'BjSA')	Neutral	BjSA
461854	EX_quin_e	GSMM_015	EX_acald_e	GSMM_076	EX_15dap_e	('Neutral', 'Neutral')	Neutral	Neutral
461861	EX_quin_e	GSMM_357	EX_acald_e	GSMM_076	EX_15dap_e	('Neutral', 'Neutral')	Neutral	Neutral
461862	EX_quin_e	GSMM_015	EX_rnam_e	GSMM_076	EX_15dap_e	('Neutral', 'Neutral')	Neutral	Neutral
461864	EX_quin_e	GSMM_015	EX_etoh_e	GSMM_076	EX_15dap_e	('Neutral', 'Neutral')	Neutral	Neutral
461870	EX_quin_e	GSMM_357	EX_etoh_e	GSMM_076	EX_15dap_e	('Neutral', 'Neutral')	Neutral	Neutral
461871	EX_quin_e	GSMM_015	EX_glyc3p_e	GSMM_076	EX_15dap_e	('Neutral', 'Neutral')	Neutral	Neutral
461876	EX_quin_e	GSMM_015	EX_ch4s_e	GSMM_076	EX_15dap_e	('Neutral', 'Neutral')	Neutral	Neutral
461880	EX_quin_e	GSMM_357	EX_ch4s_e	GSMM_076	EX_15dap_e	('Neutral', 'Neutral')	Neutral	Neutral
461881	EX_quin_e	GSMM_015	EX_fald_e	GSMM_076	EX_15dap_e	('Neutral', 'Neutral')	Neutral	Neutral
461887	EX_quin_e	GSMM_357	EX_fald_e	GSMM_076	EX_15dap_e	('Neutral', 'Neutral')	Neutral	Neutral
461888	EX_quin_e	GSMM_015	EX_4hbz_e	GSMM_076	EX_15dap_e	('Neutral', 'Neutral')	Neutral	Neutral
461891	EX_quin_e	GSMM_015	EX_spmd_e	GSMM_076	EX_15dap_e	('Neutral', 'Neutral')	Neutral	Neutral
461896	EX_quin_e	GSMM_015	EX_4hbald_e	GSMM_076	EX_15dap_e	('Neutral', 'Neutral')	Neutral	Neutral
461900	EX_quin_e	GSMM_357	EX_4hbald_e	GSMM_076	EX_15dap_e	('Neutral', 'Neutral')	Neutral	Neutral
461901	EX_quin_e	GSMM_015	EX_glyc_e	GSMM_076	EX_15dap_e	('Neutral', 'Neutral')	Neutral	Neutral
461908	EX_quin_e	GSMM_357	EX_glyc_e	GSMM_076	EX_15dap_e	('Neutral', 'Neutral')	Neutral	Neutral
461909	EX_quin_e	GSMM_015	EX_fe3pyovd_kt_e	GSMM_076	EX_15dap_e	('Neutral', 'Neutral')	Neutral	Neutral
461917	EX_quin_e	GSMM_357	EX_fe3pyovd_kt_e	GSMM_076	EX_15dap_e	('Neutral', 'Neutral')	Neutral	Neutral
461918	EX_quin_e	GSMM_015	EX_pyovd_kt_e	GSMM_076	EX_15dap_e	('Neutral', 'Neutral')	Neutral	Neutral
461926	EX_quin_e	GSMM_357	EX_pyovd_kt_e	GSMM_076	EX_15dap_e	('Neutral', 'Neutral')	Neutral	Neutral
461927	EX_quin_e	GSMM_015	EX_ser__L_e	GSMM_076	EX_15dap_e	('Neutral', 'Neutral')	Neutral	Neutral
461932	EX_quin_e	GSMM_357	EX_ser__L_e	GSMM_076	EX_15dap_e	('Neutral', 'Neutral')	Neutral	Neutral
461933	EX_quin_e	GSMM_015	EX_oxa_e	GSMM_076	EX_15dap_e	('Neutral', 'Neutral')	Neutral	Neutral
461937	EX_quin_e	GSMM_357	EX_oxa_e	GSMM_076	EX_15dap_e	('Neutral', 'Neutral')	Neutral	Neutral
461938	EX_quin_e	GSMM_015	EX_glcr_e	GSMM_076	EX_15dap_e	('Neutral', 'Neutral')	Neutral	Neutral
461941	EX_quin_e	GSMM_015	EX_ind3ac_e	GSMM_076	EX_15dap_e	('Neutral', 'Neutral')	Neutral	Neutral
461948	EX_quin_e	GSMM_357	EX_ind3ac_e	GSMM_076	EX_15dap_e	('Neutral', 'Neutral')	Neutral	Neutral
461949	EX_quin_e	GSMM_015	EX_gthox_e	GSMM_076	EX_15dap_e	('Neutral', 'Neutral')	Neutral	Neutral
461952	EX_quin_e	GSMM_015	EX_urea_e	GSMM_076	EX_15dap_e	('Neutral', 'Neutral')	Neutral	Neutral
461958	EX_quin_e	GSMM_357	EX_urea_e	GSMM_076	EX_15dap_e	('Neutral', 'Neutral')	Neutral	Neutral
461959	EX_quin_e	GSMM_015	EX_bz_e	GSMM_076	EX_15dap_e	('Neutral', 'Neutral')	Neutral	Neutral
461960	EX_quin_e	GSMM_015	EX_chol_e	GSMM_076	EX_15dap_e	('Neutral', 'Neutral')	Neutral	Neutral
461965	EX_quin_e	GSMM_357	EX_chol_e	GSMM_076	EX_15dap_e	('Neutral', 'Neutral')	Neutral	Neutral
461966	EX_quin_e	GSMM_015	EX_meoh_e	GSMM_076	EX_15dap_e	('Neutral', 'Neutral')	Neutral	Neutral
461971	EX_quin_e	GSMM_357	EX_meoh_e	GSMM_076	EX_15dap_e	('Neutral', 'Neutral')	Neutral	Neutral
461972	EX_quin_e	GSMM_015	EX_orn_e	GSMM_076	EX_15dap_e	('Neutral', 'Neutral')	Neutral	Neutral
461977	EX_quin_e	GSMM_357	EX_orn_e	GSMM_076	EX_15dap_e	('Neutral', 'Neutral')	Neutral	Neutral
461978	EX_quin_e	GSMM_015	EX_g3pe_e	GSMM_076	EX_15dap_e	('Neutral', 'Neutral')	Neutral	Neutral
461980	EX_quin_e	GSMM_015	EX_glcn_e	GSMM_076	EX_15dap_e	('Neutral', 'Neutral')	Neutral	Neutral
461990	EX_quin_e	GSMM_357	EX_5drib_e	GSMM_076	EX_15dap_e	('Neutral', 'Neutral')	Neutral	Neutral
461998	EX_quin_e	GSMM_357	EX_ura_e	GSMM_076	EX_15dap_e	('Neutral', 'Neutral')	Neutral	Neutral
462008	EX_quin_e	GSMM_357	EX_pheme_e	GSMM_076	EX_15dap_e	('Neutral', 'Neutral')	Neutral	Neutral
462022	EX_quin_e	GSMM_357	EX_gua_e	GSMM_076	EX_15dap_e	('Neutral', 'Neutral')	Neutral	Neutral
462037	EX_quin_e	GSMM_357	EX_glc__D_e	GSMM_076	EX_15dap_e	('Neutral', 'Neutral')	Neutral	Neutral
462043	EX_quin_e	GSMM_357	EX_for_e	GSMM_076	EX_15dap_e	('Neutral', 'Neutral')	Neutral	Neutral
462049	EX_quin_e	GSMM_357	EX_glu__L_e	GSMM_076	EX_15dap_e	('Neutral', 'Neutral')	Neutral	Neutral
462051	EX_quin_e	GSMM_357	EX_nac_e	GSMM_076	EX_15dap_e	('Neutral', 'Neutral')	Neutral	Neutral
462052	EX_quin_e	GSMM_357	EX_thr__L_e	GSMM_076	EX_15dap_e	('Neutral', 'Neutral')	Neutral	Neutral
462053	EX_quin_e	GSMM_357	EX_hom__L_e	GSMM_076	EX_15dap_e	('Neutral', 'Neutral')	Neutral	Neutral
462054	EX_quin_e	GSMM_015	EX_acald_e	GSMM_102	EX_15dap_e	('Neutral', 'Neutral')	Neutral	Neutral
462061	EX_quin_e	GSMM_357	EX_acald_e	GSMM_102	EX_15dap_e	('Neutral', 'Neutral')	Neutral	Neutral
462062	EX_quin_e	GSMM_015	EX_rnam_e	GSMM_102	EX_15dap_e	('Neutral', 'Neutral')	Neutral	Neutral
462064	EX_quin_e	GSMM_015	EX_etoh_e	GSMM_102	EX_15dap_e	('Neutral', 'Neutral')	Neutral	Neutral
462070	EX_quin_e	GSMM_357	EX_etoh_e	GSMM_102	EX_15dap_e	('Neutral', 'Neutral')	Neutral	Neutral
462071	EX_quin_e	GSMM_015	EX_glyc3p_e	GSMM_102	EX_15dap_e	('Neutral', 'Neutral')	Neutral	Neutral
462076	EX_quin_e	GSMM_015	EX_fald_e	GSMM_102	EX_15dap_e	('Neutral', 'Neutral')	Neutral	Neutral
462082	EX_quin_e	GSMM_357	EX_fald_e	GSMM_102	EX_15dap_e	('Neutral', 'Neutral')	Neutral	Neutral
462083	EX_quin_e	GSMM_015	EX_4hbz_e	GSMM_102	EX_15dap_e	('Neutral', 'Neutral')	Neutral	Neutral
462086	EX_quin_e	GSMM_015	EX_spmd_e	GSMM_102	EX_15dap_e	('Neutral', 'Neutral')	Neutral	Neutral
462091	EX_quin_e	GSMM_015	EX_glyc_e	GSMM_102	EX_15dap_e	('Neutral', 'Neutral')	Neutral	Neutral
462098	EX_quin_e	GSMM_357	EX_glyc_e	GSMM_102	EX_15dap_e	('Neutral', 'Neutral')	Neutral	Neutral
462099	EX_quin_e	GSMM_015	EX_fe3pyovd_kt_e	GSMM_102	EX_15dap_e	('Neutral', 'Neutral')	Neutral	Neutral
462107	EX_quin_e	GSMM_357	EX_fe3pyovd_kt_e	GSMM_102	EX_15dap_e	('Neutral', 'Neutral')	Neutral	Neutral
462108	EX_quin_e	GSMM_015	EX_pyovd_kt_e	GSMM_102	EX_15dap_e	('Neutral', 'Neutral')	Neutral	Neutral
462116	EX_quin_e	GSMM_357	EX_pyovd_kt_e	GSMM_102	EX_15dap_e	('Neutral', 'Neutral')	Neutral	Neutral
462117	EX_quin_e	GSMM_015	EX_thym_e	GSMM_102	EX_15dap_e	('Neutral', 'Neutral')	Neutral	Neutral
462122	EX_quin_e	GSMM_357	EX_thym_e	GSMM_102	EX_15dap_e	('Neutral', 'Neutral')	Neutral	Neutral
462123	EX_quin_e	GSMM_015	EX_oxa_e	GSMM_102	EX_15dap_e	('Neutral', 'Neutral')	Neutral	Neutral
462127	EX_quin_e	GSMM_357	EX_oxa_e	GSMM_102	EX_15dap_e	('Neutral', 'Neutral')	Neutral	Neutral
462128	EX_quin_e	GSMM_015	EX_glcr_e	GSMM_102	EX_15dap_e	('Neutral', 'Neutral')	Neutral	Neutral
462131	EX_quin_e	GSMM_015	EX_ind3ac_e	GSMM_102	EX_15dap_e	('Neutral', 'Neutral')	Neutral	Neutral
462138	EX_quin_e	GSMM_357	EX_ind3ac_e	GSMM_102	EX_15dap_e	('Neutral', 'Neutral')	Neutral	Neutral
462139	EX_quin_e	GSMM_015	EX_gthox_e	GSMM_102	EX_15dap_e	('Neutral', 'Neutral')	Neutral	Neutral
462142	EX_quin_e	GSMM_015	EX_urea_e	GSMM_102	EX_15dap_e	('Neutral', 'Neutral')	Neutral	Neutral
462148	EX_quin_e	GSMM_357	EX_urea_e	GSMM_102	EX_15dap_e	('Neutral', 'Neutral')	Neutral	Neutral
462149	EX_quin_e	GSMM_015	EX_inost_e	GSMM_102	EX_15dap_e	('Neutral', 'Neutral')	Neutral	Neutral
462153	EX_quin_e	GSMM_015	EX_bz_e	GSMM_102	EX_15dap_e	('Neutral', 'Neutral')	Neutral	Neutral
462154	EX_quin_e	GSMM_015	EX_chol_e	GSMM_102	EX_15dap_e	('Neutral', 'Neutral')	Neutral	Neutral
462159	EX_quin_e	GSMM_357	EX_chol_e	GSMM_102	EX_15dap_e	('Neutral', 'Neutral')	Neutral	Neutral
462160	EX_quin_e	GSMM_015	EX_meoh_e	GSMM_102	EX_15dap_e	('Neutral', 'Neutral')	Neutral	Neutral
462165	EX_quin_e	GSMM_357	EX_meoh_e	GSMM_102	EX_15dap_e	('Neutral', 'Neutral')	Neutral	Neutral
462166	EX_quin_e	GSMM_015	EX_orn_e	GSMM_102	EX_15dap_e	('Neutral', 'Neutral')	Neutral	Neutral
462171	EX_quin_e	GSMM_357	EX_orn_e	GSMM_102	EX_15dap_e	('Neutral', 'Neutral')	Neutral	Neutral
462172	EX_quin_e	GSMM_015	EX_g3pe_e	GSMM_102	EX_15dap_e	('Neutral', 'Neutral')	Neutral	Neutral
462181	EX_quin_e	GSMM_357	EX_5drib_e	GSMM_102	EX_15dap_e	('Neutral', 'Neutral')	Neutral	Neutral
462191	EX_quin_e	GSMM_357	EX_ura_e	GSMM_102	EX_15dap_e	('Neutral', 'Neutral')	Neutral	Neutral
462199	EX_quin_e	GSMM_357	EX_rib__D_e	GSMM_102	EX_15dap_e	('Neutral', 'Neutral')	Neutral	Neutral
462209	EX_quin_e	GSMM_357	EX_etha_e	GSMM_102	EX_15dap_e	('Neutral', 'Neutral')	Neutral	Neutral
462214	EX_quin_e	GSMM_357	EX_pheme_e	GSMM_102	EX_15dap_e	('Neutral', 'Neutral')	Neutral	Neutral
462229	EX_quin_e	GSMM_357	EX_gal_e	GSMM_102	EX_15dap_e	('Neutral', 'Neutral')	Neutral	Neutral
462232	EX_quin_e	GSMM_357	EX_gua_e	GSMM_102	EX_15dap_e	('Neutral', 'Neutral')	Neutral	Neutral
462248	EX_quin_e	GSMM_357	EX_glc__D_e	GSMM_102	EX_15dap_e	('Neutral', 'Neutral')	Neutral	Neutral
462254	EX_quin_e	GSMM_357	EX_for_e	GSMM_102	EX_15dap_e	('Neutral', 'Neutral')	Neutral	Neutral
462262	EX_quin_e	GSMM_357	EX_anhgm_e	GSMM_102	EX_15dap_e	('Neutral', 'Neutral')	Neutral	Neutral
462264	EX_quin_e	GSMM_357	EX_nac_e	GSMM_102	EX_15dap_e	('Neutral', 'Neutral')	Neutral	Neutral
462265	EX_quin_e	GSMM_357	EX_thr__L_e	GSMM_102	EX_15dap_e	('Neutral', 'Neutral')	Neutral	Neutral
462266	EX_quin_e	GSMM_015	EX_acald_e	GSMM_105	EX_15dap_e	('Neutral', 'BjSA')	Neutral	BjSA
462273	EX_quin_e	GSMM_357	EX_acald_e	GSMM_105	EX_15dap_e	('Neutral', 'BjSA')	Neutral	BjSA
462274	EX_quin_e	GSMM_015	EX_etoh_e	GSMM_105	EX_15dap_e	('Neutral', 'BjSA')	Neutral	BjSA
462280	EX_quin_e	GSMM_357	EX_etoh_e	GSMM_105	EX_15dap_e	('Neutral', 'BjSA')	Neutral	BjSA
462281	EX_quin_e	GSMM_015	EX_glyc3p_e	GSMM_105	EX_15dap_e	('Neutral', 'BjSA')	Neutral	BjSA
462286	EX_quin_e	GSMM_015	EX_fald_e	GSMM_105	EX_15dap_e	('Neutral', 'BjSA')	Neutral	BjSA
462292	EX_quin_e	GSMM_357	EX_fald_e	GSMM_105	EX_15dap_e	('Neutral', 'BjSA')	Neutral	BjSA
462293	EX_quin_e	GSMM_015	EX_4hbz_e	GSMM_105	EX_15dap_e	('Neutral', 'BjSA')	Neutral	BjSA
462296	EX_quin_e	GSMM_015	EX_spmd_e	GSMM_105	EX_15dap_e	('Neutral', 'BjSA')	Neutral	BjSA
462301	EX_quin_e	GSMM_015	EX_4hbald_e	GSMM_105	EX_15dap_e	('Neutral', 'BjSA')	Neutral	BjSA
462305	EX_quin_e	GSMM_357	EX_4hbald_e	GSMM_105	EX_15dap_e	('Neutral', 'BjSA')	Neutral	BjSA
462306	EX_quin_e	GSMM_015	EX_glyc_e	GSMM_105	EX_15dap_e	('Neutral', 'BjSA')	Neutral	BjSA
462313	EX_quin_e	GSMM_357	EX_glyc_e	GSMM_105	EX_15dap_e	('Neutral', 'BjSA')	Neutral	BjSA
462314	EX_quin_e	GSMM_015	EX_fe3pyovd_kt_e	GSMM_105	EX_15dap_e	('Neutral', 'BjSA')	Neutral	BjSA
462322	EX_quin_e	GSMM_357	EX_fe3pyovd_kt_e	GSMM_105	EX_15dap_e	('Neutral', 'BjSA')	Neutral	BjSA
462323	EX_quin_e	GSMM_015	EX_pyovd_kt_e	GSMM_105	EX_15dap_e	('Neutral', 'BjSA')	Neutral	BjSA
462331	EX_quin_e	GSMM_357	EX_pyovd_kt_e	GSMM_105	EX_15dap_e	('Neutral', 'BjSA')	Neutral	BjSA
462332	EX_quin_e	GSMM_015	EX_ser__L_e	GSMM_105	EX_15dap_e	('Neutral', 'BjSA')	Neutral	BjSA
462337	EX_quin_e	GSMM_357	EX_ser__L_e	GSMM_105	EX_15dap_e	('Neutral', 'BjSA')	Neutral	BjSA
462338	EX_quin_e	GSMM_015	EX_oxa_e	GSMM_105	EX_15dap_e	('Neutral', 'BjSA')	Neutral	BjSA
462342	EX_quin_e	GSMM_357	EX_oxa_e	GSMM_105	EX_15dap_e	('Neutral', 'BjSA')	Neutral	BjSA
462343	EX_quin_e	GSMM_015	EX_ind3ac_e	GSMM_105	EX_15dap_e	('Neutral', 'BjSA')	Neutral	BjSA
462350	EX_quin_e	GSMM_357	EX_ind3ac_e	GSMM_105	EX_15dap_e	('Neutral', 'BjSA')	Neutral	BjSA
462351	EX_quin_e	GSMM_015	EX_urea_e	GSMM_105	EX_15dap_e	('Neutral', 'BjSA')	Neutral	BjSA
462357	EX_quin_e	GSMM_357	EX_urea_e	GSMM_105	EX_15dap_e	('Neutral', 'BjSA')	Neutral	BjSA
462358	EX_quin_e	GSMM_015	EX_inost_e	GSMM_105	EX_15dap_e	('Neutral', 'BjSA')	Neutral	BjSA
462362	EX_quin_e	GSMM_015	EX_bz_e	GSMM_105	EX_15dap_e	('Neutral', 'BjSA')	Neutral	BjSA
462363	EX_quin_e	GSMM_015	EX_chol_e	GSMM_105	EX_15dap_e	('Neutral', 'BjSA')	Neutral	BjSA
462368	EX_quin_e	GSMM_357	EX_chol_e	GSMM_105	EX_15dap_e	('Neutral', 'BjSA')	Neutral	BjSA
462369	EX_quin_e	GSMM_015	EX_meoh_e	GSMM_105	EX_15dap_e	('Neutral', 'BjSA')	Neutral	BjSA
462374	EX_quin_e	GSMM_357	EX_meoh_e	GSMM_105	EX_15dap_e	('Neutral', 'BjSA')	Neutral	BjSA
462375	EX_quin_e	GSMM_015	EX_dha_e	GSMM_105	EX_15dap_e	('Neutral', 'BjSA')	Neutral	BjSA
462376	EX_quin_e	GSMM_015	EX_orn_e	GSMM_105	EX_15dap_e	('Neutral', 'BjSA')	Neutral	BjSA
462381	EX_quin_e	GSMM_357	EX_orn_e	GSMM_105	EX_15dap_e	('Neutral', 'BjSA')	Neutral	BjSA
462389	EX_quin_e	GSMM_357	EX_5drib_e	GSMM_105	EX_15dap_e	('Neutral', 'BjSA')	Neutral	BjSA
462402	EX_quin_e	GSMM_357	EX_rib__D_e	GSMM_105	EX_15dap_e	('Neutral', 'BjSA')	Neutral	BjSA
462412	EX_quin_e	GSMM_357	EX_etha_e	GSMM_105	EX_15dap_e	('Neutral', 'BjSA')	Neutral	BjSA
462417	EX_quin_e	GSMM_357	EX_pheme_e	GSMM_105	EX_15dap_e	('Neutral', 'BjSA')	Neutral	BjSA
462419	EX_quin_e	GSMM_357	EX_2dhglcn_e	GSMM_105	EX_15dap_e	('Neutral', 'BjSA')	Neutral	BjSA
462435	EX_quin_e	GSMM_357	EX_cgly_e	GSMM_105	EX_15dap_e	('Neutral', 'BjSA')	Neutral	BjSA
462441	EX_quin_e	GSMM_357	EX_gal_e	GSMM_105	EX_15dap_e	('Neutral', 'BjSA')	Neutral	BjSA
462444	EX_quin_e	GSMM_357	EX_gua_e	GSMM_105	EX_15dap_e	('Neutral', 'BjSA')	Neutral	BjSA
462459	EX_quin_e	GSMM_357	EX_4hba_e	GSMM_105	EX_15dap_e	('Neutral', 'BjSA')	Neutral	BjSA
462469	EX_quin_e	GSMM_357	EX_glc__D_e	GSMM_105	EX_15dap_e	('Neutral', 'BjSA')	Neutral	BjSA
462476	EX_quin_e	GSMM_357	EX_for_e	GSMM_105	EX_15dap_e	('Neutral', 'BjSA')	Neutral	BjSA
462488	EX_quin_e	GSMM_357	EX_glu__L_e	GSMM_105	EX_15dap_e	('Neutral', 'BjSA')	Neutral	BjSA
462491	EX_quin_e	GSMM_357	EX_anhgm_e	GSMM_105	EX_15dap_e	('Neutral', 'BjSA')	Neutral	BjSA
462494	EX_quin_e	GSMM_357	EX_thr__L_e	GSMM_105	EX_15dap_e	('Neutral', 'BjSA')	Neutral	BjSA
462495	EX_quin_e	GSMM_015	EX_acald_e	GSMM_154	EX_15dap_e	('Neutral', 'Neutral')	Neutral	Neutral
462502	EX_quin_e	GSMM_357	EX_acald_e	GSMM_154	EX_15dap_e	('Neutral', 'Neutral')	Neutral	Neutral
462503	EX_quin_e	GSMM_015	EX_rnam_e	GSMM_154	EX_15dap_e	('Neutral', 'Neutral')	Neutral	Neutral
462505	EX_quin_e	GSMM_015	EX_etoh_e	GSMM_154	EX_15dap_e	('Neutral', 'Neutral')	Neutral	Neutral
462511	EX_quin_e	GSMM_357	EX_etoh_e	GSMM_154	EX_15dap_e	('Neutral', 'Neutral')	Neutral	Neutral
462512	EX_quin_e	GSMM_015	EX_glyc3p_e	GSMM_154	EX_15dap_e	('Neutral', 'Neutral')	Neutral	Neutral
462517	EX_quin_e	GSMM_015	EX_fald_e	GSMM_154	EX_15dap_e	('Neutral', 'Neutral')	Neutral	Neutral
462523	EX_quin_e	GSMM_357	EX_fald_e	GSMM_154	EX_15dap_e	('Neutral', 'Neutral')	Neutral	Neutral
462524	EX_quin_e	GSMM_015	EX_spmd_e	GSMM_154	EX_15dap_e	('Neutral', 'Neutral')	Neutral	Neutral
462529	EX_quin_e	GSMM_015	EX_glyc_e	GSMM_154	EX_15dap_e	('Neutral', 'Neutral')	Neutral	Neutral
462536	EX_quin_e	GSMM_357	EX_glyc_e	GSMM_154	EX_15dap_e	('Neutral', 'Neutral')	Neutral	Neutral
462537	EX_quin_e	GSMM_015	EX_fe3pyovd_kt_e	GSMM_154	EX_15dap_e	('Neutral', 'Neutral')	Neutral	Neutral
462545	EX_quin_e	GSMM_357	EX_fe3pyovd_kt_e	GSMM_154	EX_15dap_e	('Neutral', 'Neutral')	Neutral	Neutral
462546	EX_quin_e	GSMM_015	EX_pyovd_kt_e	GSMM_154	EX_15dap_e	('Neutral', 'Neutral')	Neutral	Neutral
462554	EX_quin_e	GSMM_357	EX_pyovd_kt_e	GSMM_154	EX_15dap_e	('Neutral', 'Neutral')	Neutral	Neutral
462555	EX_quin_e	GSMM_015	EX_ser__L_e	GSMM_154	EX_15dap_e	('Neutral', 'Neutral')	Neutral	Neutral
462560	EX_quin_e	GSMM_357	EX_ser__L_e	GSMM_154	EX_15dap_e	('Neutral', 'Neutral')	Neutral	Neutral
462561	EX_quin_e	GSMM_015	EX_thym_e	GSMM_154	EX_15dap_e	('Neutral', 'Neutral')	Neutral	Neutral
462566	EX_quin_e	GSMM_357	EX_thym_e	GSMM_154	EX_15dap_e	('Neutral', 'Neutral')	Neutral	Neutral
462567	EX_quin_e	GSMM_015	EX_oxa_e	GSMM_154	EX_15dap_e	('Neutral', 'Neutral')	Neutral	Neutral
462571	EX_quin_e	GSMM_357	EX_oxa_e	GSMM_154	EX_15dap_e	('Neutral', 'Neutral')	Neutral	Neutral
462572	EX_quin_e	GSMM_015	EX_glcr_e	GSMM_154	EX_15dap_e	('Neutral', 'Neutral')	Neutral	Neutral
462575	EX_quin_e	GSMM_015	EX_ind3ac_e	GSMM_154	EX_15dap_e	('Neutral', 'Neutral')	Neutral	Neutral
462582	EX_quin_e	GSMM_357	EX_ind3ac_e	GSMM_154	EX_15dap_e	('Neutral', 'Neutral')	Neutral	Neutral
462583	EX_quin_e	GSMM_015	EX_urea_e	GSMM_154	EX_15dap_e	('Neutral', 'Neutral')	Neutral	Neutral
462589	EX_quin_e	GSMM_357	EX_urea_e	GSMM_154	EX_15dap_e	('Neutral', 'Neutral')	Neutral	Neutral
462590	EX_quin_e	GSMM_015	EX_inost_e	GSMM_154	EX_15dap_e	('Neutral', 'Neutral')	Neutral	Neutral
462594	EX_quin_e	GSMM_015	EX_bz_e	GSMM_154	EX_15dap_e	('Neutral', 'Neutral')	Neutral	Neutral
462595	EX_quin_e	GSMM_015	EX_chol_e	GSMM_154	EX_15dap_e	('Neutral', 'Neutral')	Neutral	Neutral
462600	EX_quin_e	GSMM_357	EX_chol_e	GSMM_154	EX_15dap_e	('Neutral', 'Neutral')	Neutral	Neutral
462601	EX_quin_e	GSMM_015	EX_meoh_e	GSMM_154	EX_15dap_e	('Neutral', 'Neutral')	Neutral	Neutral
462606	EX_quin_e	GSMM_357	EX_meoh_e	GSMM_154	EX_15dap_e	('Neutral', 'Neutral')	Neutral	Neutral
462607	EX_quin_e	GSMM_015	EX_orn_e	GSMM_154	EX_15dap_e	('Neutral', 'Neutral')	Neutral	Neutral
462612	EX_quin_e	GSMM_357	EX_orn_e	GSMM_154	EX_15dap_e	('Neutral', 'Neutral')	Neutral	Neutral
462613	EX_quin_e	GSMM_015	EX_g3pe_e	GSMM_154	EX_15dap_e	('Neutral', 'Neutral')	Neutral	Neutral
462615	EX_quin_e	GSMM_015	EX_glcn_e	GSMM_154	EX_15dap_e	('Neutral', 'Neutral')	Neutral	Neutral
462625	EX_quin_e	GSMM_357	EX_ura_e	GSMM_154	EX_15dap_e	('Neutral', 'Neutral')	Neutral	Neutral
462633	EX_quin_e	GSMM_357	EX_rib__D_e	GSMM_154	EX_15dap_e	('Neutral', 'Neutral')	Neutral	Neutral
462643	EX_quin_e	GSMM_357	EX_pheme_e	GSMM_154	EX_15dap_e	('Neutral', 'Neutral')	Neutral	Neutral
462648	EX_quin_e	GSMM_357	EX_gthrd_e	GSMM_154	EX_15dap_e	('Neutral', 'Neutral')	Neutral	Neutral
462657	EX_quin_e	GSMM_357	EX_cgly_e	GSMM_154	EX_15dap_e	('Neutral', 'Neutral')	Neutral	Neutral
462663	EX_quin_e	GSMM_357	EX_gal_e	GSMM_154	EX_15dap_e	('Neutral', 'Neutral')	Neutral	Neutral
462666	EX_quin_e	GSMM_357	EX_gua_e	GSMM_154	EX_15dap_e	('Neutral', 'Neutral')	Neutral	Neutral
462678	EX_quin_e	GSMM_357	EX_glc__D_e	GSMM_154	EX_15dap_e	('Neutral', 'Neutral')	Neutral	Neutral
462684	EX_quin_e	GSMM_357	EX_for_e	GSMM_154	EX_15dap_e	('Neutral', 'Neutral')	Neutral	Neutral
462692	EX_quin_e	GSMM_357	EX_glu__L_e	GSMM_154	EX_15dap_e	('Neutral', 'Neutral')	Neutral	Neutral
462694	EX_quin_e	GSMM_357	EX_thr__L_e	GSMM_154	EX_15dap_e	('Neutral', 'Neutral')	Neutral	Neutral
462695	EX_quin_e	GSMM_015	EX_acald_e	GSMM_180	EX_15dap_e	('Neutral', 'Neutral')	Neutral	Neutral
462702	EX_quin_e	GSMM_357	EX_acald_e	GSMM_180	EX_15dap_e	('Neutral', 'Neutral')	Neutral	Neutral
462703	EX_quin_e	GSMM_015	EX_etoh_e	GSMM_180	EX_15dap_e	('Neutral', 'Neutral')	Neutral	Neutral
462709	EX_quin_e	GSMM_357	EX_etoh_e	GSMM_180	EX_15dap_e	('Neutral', 'Neutral')	Neutral	Neutral
462710	EX_quin_e	GSMM_015	EX_glyc3p_e	GSMM_180	EX_15dap_e	('Neutral', 'Neutral')	Neutral	Neutral
462715	EX_quin_e	GSMM_015	EX_fald_e	GSMM_180	EX_15dap_e	('Neutral', 'Neutral')	Neutral	Neutral
462721	EX_quin_e	GSMM_357	EX_fald_e	GSMM_180	EX_15dap_e	('Neutral', 'Neutral')	Neutral	Neutral
462722	EX_quin_e	GSMM_015	EX_pea_e	GSMM_180	EX_15dap_e	('Neutral', 'Neutral')	Neutral	Neutral
462725	EX_quin_e	GSMM_015	EX_spmd_e	GSMM_180	EX_15dap_e	('Neutral', 'Neutral')	Neutral	Neutral
462730	EX_quin_e	GSMM_015	EX_4hbald_e	GSMM_180	EX_15dap_e	('Neutral', 'Neutral')	Neutral	Neutral
462734	EX_quin_e	GSMM_357	EX_4hbald_e	GSMM_180	EX_15dap_e	('Neutral', 'Neutral')	Neutral	Neutral
462735	EX_quin_e	GSMM_015	EX_glyc_e	GSMM_180	EX_15dap_e	('Neutral', 'Neutral')	Neutral	Neutral
462742	EX_quin_e	GSMM_357	EX_glyc_e	GSMM_180	EX_15dap_e	('Neutral', 'Neutral')	Neutral	Neutral
462743	EX_quin_e	GSMM_015	EX_fe3pyovd_kt_e	GSMM_180	EX_15dap_e	('Neutral', 'Neutral')	Neutral	Neutral
462751	EX_quin_e	GSMM_357	EX_fe3pyovd_kt_e	GSMM_180	EX_15dap_e	('Neutral', 'Neutral')	Neutral	Neutral
462752	EX_quin_e	GSMM_015	EX_pyovd_kt_e	GSMM_180	EX_15dap_e	('Neutral', 'Neutral')	Neutral	Neutral
462760	EX_quin_e	GSMM_357	EX_pyovd_kt_e	GSMM_180	EX_15dap_e	('Neutral', 'Neutral')	Neutral	Neutral
462761	EX_quin_e	GSMM_015	EX_ser__L_e	GSMM_180	EX_15dap_e	('Neutral', 'Neutral')	Neutral	Neutral
462766	EX_quin_e	GSMM_357	EX_ser__L_e	GSMM_180	EX_15dap_e	('Neutral', 'Neutral')	Neutral	Neutral
462767	EX_quin_e	GSMM_015	EX_thym_e	GSMM_180	EX_15dap_e	('Neutral', 'Neutral')	Neutral	Neutral
462772	EX_quin_e	GSMM_357	EX_thym_e	GSMM_180	EX_15dap_e	('Neutral', 'Neutral')	Neutral	Neutral
462773	EX_quin_e	GSMM_015	EX_oxa_e	GSMM_180	EX_15dap_e	('Neutral', 'Neutral')	Neutral	Neutral
462777	EX_quin_e	GSMM_357	EX_oxa_e	GSMM_180	EX_15dap_e	('Neutral', 'Neutral')	Neutral	Neutral
462778	EX_quin_e	GSMM_015	EX_urea_e	GSMM_180	EX_15dap_e	('Neutral', 'Neutral')	Neutral	Neutral
462784	EX_quin_e	GSMM_357	EX_urea_e	GSMM_180	EX_15dap_e	('Neutral', 'Neutral')	Neutral	Neutral
462785	EX_quin_e	GSMM_015	EX_inost_e	GSMM_180	EX_15dap_e	('Neutral', 'Neutral')	Neutral	Neutral
462789	EX_quin_e	GSMM_015	EX_bz_e	GSMM_180	EX_15dap_e	('Neutral', 'Neutral')	Neutral	Neutral
462790	EX_quin_e	GSMM_015	EX_chol_e	GSMM_180	EX_15dap_e	('Neutral', 'Neutral')	Neutral	Neutral
462795	EX_quin_e	GSMM_357	EX_chol_e	GSMM_180	EX_15dap_e	('Neutral', 'Neutral')	Neutral	Neutral
462796	EX_quin_e	GSMM_015	EX_meoh_e	GSMM_180	EX_15dap_e	('Neutral', 'Neutral')	Neutral	Neutral
462801	EX_quin_e	GSMM_357	EX_meoh_e	GSMM_180	EX_15dap_e	('Neutral', 'Neutral')	Neutral	Neutral
462809	EX_quin_e	GSMM_357	EX_5drib_e	GSMM_180	EX_15dap_e	('Neutral', 'Neutral')	Neutral	Neutral
462819	EX_quin_e	GSMM_357	EX_ura_e	GSMM_180	EX_15dap_e	('Neutral', 'Neutral')	Neutral	Neutral
462827	EX_quin_e	GSMM_357	EX_rib__D_e	GSMM_180	EX_15dap_e	('Neutral', 'Neutral')	Neutral	Neutral
462833	EX_quin_e	GSMM_357	EX_etha_e	GSMM_180	EX_15dap_e	('Neutral', 'Neutral')	Neutral	Neutral
462838	EX_quin_e	GSMM_357	EX_pheme_e	GSMM_180	EX_15dap_e	('Neutral', 'Neutral')	Neutral	Neutral
462841	EX_quin_e	GSMM_357	EX_gthrd_e	GSMM_180	EX_15dap_e	('Neutral', 'Neutral')	Neutral	Neutral
462855	EX_quin_e	GSMM_357	EX_cgly_e	GSMM_180	EX_15dap_e	('Neutral', 'Neutral')	Neutral	Neutral
462861	EX_quin_e	GSMM_357	EX_gal_e	GSMM_180	EX_15dap_e	('Neutral', 'Neutral')	Neutral	Neutral
462875	EX_quin_e	GSMM_357	EX_4hba_e	GSMM_180	EX_15dap_e	('Neutral', 'Neutral')	Neutral	Neutral
462880	EX_quin_e	GSMM_357	EX_glc__D_e	GSMM_180	EX_15dap_e	('Neutral', 'Neutral')	Neutral	Neutral
462886	EX_quin_e	GSMM_357	EX_for_e	GSMM_180	EX_15dap_e	('Neutral', 'Neutral')	Neutral	Neutral
462889	EX_quin_e	GSMM_357	EX_glu__L_e	GSMM_180	EX_15dap_e	('Neutral', 'Neutral')	Neutral	Neutral
462893	EX_quin_e	GSMM_357	EX_nac_e	GSMM_180	EX_15dap_e	('Neutral', 'Neutral')	Neutral	Neutral
462894	EX_quin_e	GSMM_015	EX_acald_e	GSMM_182	EX_15dap_e	('Neutral', 'NTC')	Neutral	NTC
462901	EX_quin_e	GSMM_357	EX_acald_e	GSMM_182	EX_15dap_e	('Neutral', 'NTC')	Neutral	NTC
462902	EX_quin_e	GSMM_015	EX_rnam_e	GSMM_182	EX_15dap_e	('Neutral', 'NTC')	Neutral	NTC
462904	EX_quin_e	GSMM_015	EX_4abutn_e	GSMM_182	EX_15dap_e	('Neutral', 'NTC')	Neutral	NTC
462905	EX_quin_e	GSMM_015	EX_etoh_e	GSMM_182	EX_15dap_e	('Neutral', 'NTC')	Neutral	NTC
462911	EX_quin_e	GSMM_357	EX_etoh_e	GSMM_182	EX_15dap_e	('Neutral', 'NTC')	Neutral	NTC
462912	EX_quin_e	GSMM_015	EX_glyc3p_e	GSMM_182	EX_15dap_e	('Neutral', 'NTC')	Neutral	NTC
462917	EX_quin_e	GSMM_015	EX_fald_e	GSMM_182	EX_15dap_e	('Neutral', 'NTC')	Neutral	NTC
462923	EX_quin_e	GSMM_357	EX_fald_e	GSMM_182	EX_15dap_e	('Neutral', 'NTC')	Neutral	NTC
462924	EX_quin_e	GSMM_015	EX_spmd_e	GSMM_182	EX_15dap_e	('Neutral', 'NTC')	Neutral	NTC
462929	EX_quin_e	GSMM_015	EX_4hbald_e	GSMM_182	EX_15dap_e	('Neutral', 'NTC')	Neutral	NTC
462933	EX_quin_e	GSMM_357	EX_4hbald_e	GSMM_182	EX_15dap_e	('Neutral', 'NTC')	Neutral	NTC
462934	EX_quin_e	GSMM_015	EX_glyc_e	GSMM_182	EX_15dap_e	('Neutral', 'NTC')	Neutral	NTC
462941	EX_quin_e	GSMM_357	EX_glyc_e	GSMM_182	EX_15dap_e	('Neutral', 'NTC')	Neutral	NTC
462942	EX_quin_e	GSMM_015	EX_fe3pyovd_kt_e	GSMM_182	EX_15dap_e	('Neutral', 'NTC')	Neutral	NTC
462950	EX_quin_e	GSMM_357	EX_fe3pyovd_kt_e	GSMM_182	EX_15dap_e	('Neutral', 'NTC')	Neutral	NTC
462951	EX_quin_e	GSMM_015	EX_pyovd_kt_e	GSMM_182	EX_15dap_e	('Neutral', 'NTC')	Neutral	NTC
462959	EX_quin_e	GSMM_357	EX_pyovd_kt_e	GSMM_182	EX_15dap_e	('Neutral', 'NTC')	Neutral	NTC
462960	EX_quin_e	GSMM_015	EX_ser__L_e	GSMM_182	EX_15dap_e	('Neutral', 'NTC')	Neutral	NTC
462965	EX_quin_e	GSMM_357	EX_ser__L_e	GSMM_182	EX_15dap_e	('Neutral', 'NTC')	Neutral	NTC
462966	EX_quin_e	GSMM_015	EX_thym_e	GSMM_182	EX_15dap_e	('Neutral', 'NTC')	Neutral	NTC
462971	EX_quin_e	GSMM_357	EX_thym_e	GSMM_182	EX_15dap_e	('Neutral', 'NTC')	Neutral	NTC
462972	EX_quin_e	GSMM_015	EX_oxa_e	GSMM_182	EX_15dap_e	('Neutral', 'NTC')	Neutral	NTC
462976	EX_quin_e	GSMM_357	EX_oxa_e	GSMM_182	EX_15dap_e	('Neutral', 'NTC')	Neutral	NTC
462977	EX_quin_e	GSMM_015	EX_gthox_e	GSMM_182	EX_15dap_e	('Neutral', 'NTC')	Neutral	NTC
462980	EX_quin_e	GSMM_015	EX_urea_e	GSMM_182	EX_15dap_e	('Neutral', 'NTC')	Neutral	NTC
462986	EX_quin_e	GSMM_357	EX_urea_e	GSMM_182	EX_15dap_e	('Neutral', 'NTC')	Neutral	NTC
462987	EX_quin_e	GSMM_015	EX_bz_e	GSMM_182	EX_15dap_e	('Neutral', 'NTC')	Neutral	NTC
462988	EX_quin_e	GSMM_015	EX_chol_e	GSMM_182	EX_15dap_e	('Neutral', 'NTC')	Neutral	NTC
462993	EX_quin_e	GSMM_357	EX_chol_e	GSMM_182	EX_15dap_e	('Neutral', 'NTC')	Neutral	NTC
462994	EX_quin_e	GSMM_015	EX_meoh_e	GSMM_182	EX_15dap_e	('Neutral', 'NTC')	Neutral	NTC
462999	EX_quin_e	GSMM_357	EX_meoh_e	GSMM_182	EX_15dap_e	('Neutral', 'NTC')	Neutral	NTC
463000	EX_quin_e	GSMM_015	EX_dha_e	GSMM_182	EX_15dap_e	('Neutral', 'NTC')	Neutral	NTC
463001	EX_quin_e	GSMM_015	EX_orn_e	GSMM_182	EX_15dap_e	('Neutral', 'NTC')	Neutral	NTC
463006	EX_quin_e	GSMM_357	EX_orn_e	GSMM_182	EX_15dap_e	('Neutral', 'NTC')	Neutral	NTC
463016	EX_quin_e	GSMM_357	EX_ura_e	GSMM_182	EX_15dap_e	('Neutral', 'NTC')	Neutral	NTC
463024	EX_quin_e	GSMM_357	EX_rib__D_e	GSMM_182	EX_15dap_e	('Neutral', 'NTC')	Neutral	NTC
463034	EX_quin_e	GSMM_357	EX_etha_e	GSMM_182	EX_15dap_e	('Neutral', 'NTC')	Neutral	NTC
463039	EX_quin_e	GSMM_357	EX_pheme_e	GSMM_182	EX_15dap_e	('Neutral', 'NTC')	Neutral	NTC
463044	EX_quin_e	GSMM_357	EX_gthrd_e	GSMM_182	EX_15dap_e	('Neutral', 'NTC')	Neutral	NTC
463056	EX_quin_e	GSMM_357	EX_cgly_e	GSMM_182	EX_15dap_e	('Neutral', 'NTC')	Neutral	NTC
463062	EX_quin_e	GSMM_357	EX_gal_e	GSMM_182	EX_15dap_e	('Neutral', 'NTC')	Neutral	NTC
463065	EX_quin_e	GSMM_357	EX_gua_e	GSMM_182	EX_15dap_e	('Neutral', 'NTC')	Neutral	NTC
463079	EX_quin_e	GSMM_357	EX_4hba_e	GSMM_182	EX_15dap_e	('Neutral', 'NTC')	Neutral	NTC
463089	EX_quin_e	GSMM_357	EX_glc__D_e	GSMM_182	EX_15dap_e	('Neutral', 'NTC')	Neutral	NTC
463094	EX_quin_e	GSMM_357	EX_for_e	GSMM_182	EX_15dap_e	('Neutral', 'NTC')	Neutral	NTC
463099	EX_quin_e	GSMM_357	EX_glu__L_e	GSMM_182	EX_15dap_e	('Neutral', 'NTC')	Neutral	NTC
463102	EX_quin_e	GSMM_357	EX_anhgm_e	GSMM_182	EX_15dap_e	('Neutral', 'NTC')	Neutral	NTC
463106	EX_quin_e	GSMM_357	EX_nac_e	GSMM_182	EX_15dap_e	('Neutral', 'NTC')	Neutral	NTC
463107	EX_quin_e	GSMM_357	EX_thr__L_e	GSMM_182	EX_15dap_e	('Neutral', 'NTC')	Neutral	NTC
463108	EX_quin_e	GSMM_015	EX_acald_e	GSMM_208	EX_15dap_e	('Neutral', 'BjSA')	Neutral	BjSA
463115	EX_quin_e	GSMM_357	EX_acald_e	GSMM_208	EX_15dap_e	('Neutral', 'BjSA')	Neutral	BjSA
463116	EX_quin_e	GSMM_015	EX_rnam_e	GSMM_208	EX_15dap_e	('Neutral', 'BjSA')	Neutral	BjSA
463118	EX_quin_e	GSMM_015	EX_etoh_e	GSMM_208	EX_15dap_e	('Neutral', 'BjSA')	Neutral	BjSA
463124	EX_quin_e	GSMM_357	EX_etoh_e	GSMM_208	EX_15dap_e	('Neutral', 'BjSA')	Neutral	BjSA
463125	EX_quin_e	GSMM_015	EX_glyc3p_e	GSMM_208	EX_15dap_e	('Neutral', 'BjSA')	Neutral	BjSA
463130	EX_quin_e	GSMM_015	EX_fald_e	GSMM_208	EX_15dap_e	('Neutral', 'BjSA')	Neutral	BjSA
463136	EX_quin_e	GSMM_357	EX_fald_e	GSMM_208	EX_15dap_e	('Neutral', 'BjSA')	Neutral	BjSA
463137	EX_quin_e	GSMM_015	EX_4hbz_e	GSMM_208	EX_15dap_e	('Neutral', 'BjSA')	Neutral	BjSA
463140	EX_quin_e	GSMM_015	EX_spmd_e	GSMM_208	EX_15dap_e	('Neutral', 'BjSA')	Neutral	BjSA
463145	EX_quin_e	GSMM_015	EX_4hbald_e	GSMM_208	EX_15dap_e	('Neutral', 'BjSA')	Neutral	BjSA
463149	EX_quin_e	GSMM_357	EX_4hbald_e	GSMM_208	EX_15dap_e	('Neutral', 'BjSA')	Neutral	BjSA
463150	EX_quin_e	GSMM_015	EX_glyc_e	GSMM_208	EX_15dap_e	('Neutral', 'BjSA')	Neutral	BjSA
463157	EX_quin_e	GSMM_357	EX_glyc_e	GSMM_208	EX_15dap_e	('Neutral', 'BjSA')	Neutral	BjSA
463158	EX_quin_e	GSMM_015	EX_fe3pyovd_kt_e	GSMM_208	EX_15dap_e	('Neutral', 'BjSA')	Neutral	BjSA
463166	EX_quin_e	GSMM_357	EX_fe3pyovd_kt_e	GSMM_208	EX_15dap_e	('Neutral', 'BjSA')	Neutral	BjSA
463167	EX_quin_e	GSMM_015	EX_pyovd_kt_e	GSMM_208	EX_15dap_e	('Neutral', 'BjSA')	Neutral	BjSA
463175	EX_quin_e	GSMM_357	EX_pyovd_kt_e	GSMM_208	EX_15dap_e	('Neutral', 'BjSA')	Neutral	BjSA
463176	EX_quin_e	GSMM_015	EX_ser__L_e	GSMM_208	EX_15dap_e	('Neutral', 'BjSA')	Neutral	BjSA
463181	EX_quin_e	GSMM_357	EX_ser__L_e	GSMM_208	EX_15dap_e	('Neutral', 'BjSA')	Neutral	BjSA
463182	EX_quin_e	GSMM_015	EX_thym_e	GSMM_208	EX_15dap_e	('Neutral', 'BjSA')	Neutral	BjSA
463187	EX_quin_e	GSMM_357	EX_thym_e	GSMM_208	EX_15dap_e	('Neutral', 'BjSA')	Neutral	BjSA
463188	EX_quin_e	GSMM_015	EX_oxa_e	GSMM_208	EX_15dap_e	('Neutral', 'BjSA')	Neutral	BjSA
463192	EX_quin_e	GSMM_357	EX_oxa_e	GSMM_208	EX_15dap_e	('Neutral', 'BjSA')	Neutral	BjSA
463193	EX_quin_e	GSMM_015	EX_glcr_e	GSMM_208	EX_15dap_e	('Neutral', 'BjSA')	Neutral	BjSA
463196	EX_quin_e	GSMM_015	EX_ind3ac_e	GSMM_208	EX_15dap_e	('Neutral', 'BjSA')	Neutral	BjSA
463203	EX_quin_e	GSMM_357	EX_ind3ac_e	GSMM_208	EX_15dap_e	('Neutral', 'BjSA')	Neutral	BjSA
463204	EX_quin_e	GSMM_015	EX_gthox_e	GSMM_208	EX_15dap_e	('Neutral', 'BjSA')	Neutral	BjSA
463207	EX_quin_e	GSMM_015	EX_urea_e	GSMM_208	EX_15dap_e	('Neutral', 'BjSA')	Neutral	BjSA
463213	EX_quin_e	GSMM_357	EX_urea_e	GSMM_208	EX_15dap_e	('Neutral', 'BjSA')	Neutral	BjSA
463214	EX_quin_e	GSMM_015	EX_inost_e	GSMM_208	EX_15dap_e	('Neutral', 'BjSA')	Neutral	BjSA
463218	EX_quin_e	GSMM_015	EX_bz_e	GSMM_208	EX_15dap_e	('Neutral', 'BjSA')	Neutral	BjSA
463219	EX_quin_e	GSMM_015	EX_chol_e	GSMM_208	EX_15dap_e	('Neutral', 'BjSA')	Neutral	BjSA
463224	EX_quin_e	GSMM_357	EX_chol_e	GSMM_208	EX_15dap_e	('Neutral', 'BjSA')	Neutral	BjSA
463225	EX_quin_e	GSMM_015	EX_meoh_e	GSMM_208	EX_15dap_e	('Neutral', 'BjSA')	Neutral	BjSA
463230	EX_quin_e	GSMM_357	EX_meoh_e	GSMM_208	EX_15dap_e	('Neutral', 'BjSA')	Neutral	BjSA
463231	EX_quin_e	GSMM_015	EX_orn_e	GSMM_208	EX_15dap_e	('Neutral', 'BjSA')	Neutral	BjSA
463236	EX_quin_e	GSMM_357	EX_orn_e	GSMM_208	EX_15dap_e	('Neutral', 'BjSA')	Neutral	BjSA
463237	EX_quin_e	GSMM_015	EX_g3pe_e	GSMM_208	EX_15dap_e	('Neutral', 'BjSA')	Neutral	BjSA
463239	EX_quin_e	GSMM_015	EX_glcn_e	GSMM_208	EX_15dap_e	('Neutral', 'BjSA')	Neutral	BjSA
463249	EX_quin_e	GSMM_357	EX_5drib_e	GSMM_208	EX_15dap_e	('Neutral', 'BjSA')	Neutral	BjSA
463256	EX_quin_e	GSMM_357	EX_ura_e	GSMM_208	EX_15dap_e	('Neutral', 'BjSA')	Neutral	BjSA
463264	EX_quin_e	GSMM_357	EX_rib__D_e	GSMM_208	EX_15dap_e	('Neutral', 'BjSA')	Neutral	BjSA
463272	EX_quin_e	GSMM_357	EX_pheme_e	GSMM_208	EX_15dap_e	('Neutral', 'BjSA')	Neutral	BjSA
463275	EX_quin_e	GSMM_357	EX_gthrd_e	GSMM_208	EX_15dap_e	('Neutral', 'BjSA')	Neutral	BjSA
463289	EX_quin_e	GSMM_357	EX_cgly_e	GSMM_208	EX_15dap_e	('Neutral', 'BjSA')	Neutral	BjSA
463295	EX_quin_e	GSMM_357	EX_gal_e	GSMM_208	EX_15dap_e	('Neutral', 'BjSA')	Neutral	BjSA
463298	EX_quin_e	GSMM_357	EX_gua_e	GSMM_208	EX_15dap_e	('Neutral', 'BjSA')	Neutral	BjSA
463312	EX_quin_e	GSMM_357	EX_4hba_e	GSMM_208	EX_15dap_e	('Neutral', 'BjSA')	Neutral	BjSA
463317	EX_quin_e	GSMM_357	EX_glc__D_e	GSMM_208	EX_15dap_e	('Neutral', 'BjSA')	Neutral	BjSA
463323	EX_quin_e	GSMM_357	EX_for_e	GSMM_208	EX_15dap_e	('Neutral', 'BjSA')	Neutral	BjSA
463329	EX_quin_e	GSMM_357	EX_glu__L_e	GSMM_208	EX_15dap_e	('Neutral', 'BjSA')	Neutral	BjSA
463332	EX_quin_e	GSMM_357	EX_anhgm_e	GSMM_208	EX_15dap_e	('Neutral', 'BjSA')	Neutral	BjSA
463337	EX_quin_e	GSMM_357	EX_thr__L_e	GSMM_208	EX_15dap_e	('Neutral', 'BjSA')	Neutral	BjSA
463338	EX_quin_e	GSMM_015	EX_acald_e	GSMM_220	EX_15dap_e	('Neutral', 'NTC')	Neutral	NTC
463345	EX_quin_e	GSMM_357	EX_acald_e	GSMM_220	EX_15dap_e	('Neutral', 'NTC')	Neutral	NTC
463346	EX_quin_e	GSMM_015	EX_etoh_e	GSMM_220	EX_15dap_e	('Neutral', 'NTC')	Neutral	NTC
463352	EX_quin_e	GSMM_357	EX_etoh_e	GSMM_220	EX_15dap_e	('Neutral', 'NTC')	Neutral	NTC
463353	EX_quin_e	GSMM_015	EX_glyc3p_e	GSMM_220	EX_15dap_e	('Neutral', 'NTC')	Neutral	NTC
463358	EX_quin_e	GSMM_015	EX_ch4s_e	GSMM_220	EX_15dap_e	('Neutral', 'NTC')	Neutral	NTC
463362	EX_quin_e	GSMM_357	EX_ch4s_e	GSMM_220	EX_15dap_e	('Neutral', 'NTC')	Neutral	NTC
463363	EX_quin_e	GSMM_015	EX_fald_e	GSMM_220	EX_15dap_e	('Neutral', 'NTC')	Neutral	NTC
463369	EX_quin_e	GSMM_357	EX_fald_e	GSMM_220	EX_15dap_e	('Neutral', 'NTC')	Neutral	NTC
463370	EX_quin_e	GSMM_015	EX_4hbz_e	GSMM_220	EX_15dap_e	('Neutral', 'NTC')	Neutral	NTC
463373	EX_quin_e	GSMM_015	EX_spmd_e	GSMM_220	EX_15dap_e	('Neutral', 'NTC')	Neutral	NTC
463378	EX_quin_e	GSMM_015	EX_4hbald_e	GSMM_220	EX_15dap_e	('Neutral', 'NTC')	Neutral	NTC
463382	EX_quin_e	GSMM_357	EX_4hbald_e	GSMM_220	EX_15dap_e	('Neutral', 'NTC')	Neutral	NTC
463383	EX_quin_e	GSMM_015	EX_glyc_e	GSMM_220	EX_15dap_e	('Neutral', 'NTC')	Neutral	NTC
463390	EX_quin_e	GSMM_357	EX_glyc_e	GSMM_220	EX_15dap_e	('Neutral', 'NTC')	Neutral	NTC
463391	EX_quin_e	GSMM_015	EX_fe3pyovd_kt_e	GSMM_220	EX_15dap_e	('Neutral', 'NTC')	Neutral	NTC
463399	EX_quin_e	GSMM_357	EX_fe3pyovd_kt_e	GSMM_220	EX_15dap_e	('Neutral', 'NTC')	Neutral	NTC
463400	EX_quin_e	GSMM_015	EX_pyovd_kt_e	GSMM_220	EX_15dap_e	('Neutral', 'NTC')	Neutral	NTC
463408	EX_quin_e	GSMM_357	EX_pyovd_kt_e	GSMM_220	EX_15dap_e	('Neutral', 'NTC')	Neutral	NTC
463409	EX_quin_e	GSMM_015	EX_ser__L_e	GSMM_220	EX_15dap_e	('Neutral', 'NTC')	Neutral	NTC
463414	EX_quin_e	GSMM_357	EX_ser__L_e	GSMM_220	EX_15dap_e	('Neutral', 'NTC')	Neutral	NTC
463415	EX_quin_e	GSMM_015	EX_thym_e	GSMM_220	EX_15dap_e	('Neutral', 'NTC')	Neutral	NTC
463420	EX_quin_e	GSMM_357	EX_thym_e	GSMM_220	EX_15dap_e	('Neutral', 'NTC')	Neutral	NTC
463421	EX_quin_e	GSMM_015	EX_oxa_e	GSMM_220	EX_15dap_e	('Neutral', 'NTC')	Neutral	NTC
463425	EX_quin_e	GSMM_357	EX_oxa_e	GSMM_220	EX_15dap_e	('Neutral', 'NTC')	Neutral	NTC
463426	EX_quin_e	GSMM_015	EX_ind3ac_e	GSMM_220	EX_15dap_e	('Neutral', 'NTC')	Neutral	NTC
463433	EX_quin_e	GSMM_357	EX_ind3ac_e	GSMM_220	EX_15dap_e	('Neutral', 'NTC')	Neutral	NTC
463434	EX_quin_e	GSMM_015	EX_gthox_e	GSMM_220	EX_15dap_e	('Neutral', 'NTC')	Neutral	NTC
463437	EX_quin_e	GSMM_015	EX_urea_e	GSMM_220	EX_15dap_e	('Neutral', 'NTC')	Neutral	NTC
463443	EX_quin_e	GSMM_357	EX_urea_e	GSMM_220	EX_15dap_e	('Neutral', 'NTC')	Neutral	NTC
463444	EX_quin_e	GSMM_015	EX_bz_e	GSMM_220	EX_15dap_e	('Neutral', 'NTC')	Neutral	NTC
463445	EX_quin_e	GSMM_015	EX_chol_e	GSMM_220	EX_15dap_e	('Neutral', 'NTC')	Neutral	NTC
463450	EX_quin_e	GSMM_357	EX_chol_e	GSMM_220	EX_15dap_e	('Neutral', 'NTC')	Neutral	NTC
463451	EX_quin_e	GSMM_015	EX_meoh_e	GSMM_220	EX_15dap_e	('Neutral', 'NTC')	Neutral	NTC
463456	EX_quin_e	GSMM_357	EX_meoh_e	GSMM_220	EX_15dap_e	('Neutral', 'NTC')	Neutral	NTC
463457	EX_quin_e	GSMM_015	EX_orn_e	GSMM_220	EX_15dap_e	('Neutral', 'NTC')	Neutral	NTC
463462	EX_quin_e	GSMM_357	EX_orn_e	GSMM_220	EX_15dap_e	('Neutral', 'NTC')	Neutral	NTC
463463	EX_quin_e	GSMM_015	EX_glcn_e	GSMM_220	EX_15dap_e	('Neutral', 'NTC')	Neutral	NTC
463473	EX_quin_e	GSMM_357	EX_5drib_e	GSMM_220	EX_15dap_e	('Neutral', 'NTC')	Neutral	NTC
463483	EX_quin_e	GSMM_357	EX_ura_e	GSMM_220	EX_15dap_e	('Neutral', 'NTC')	Neutral	NTC
463491	EX_quin_e	GSMM_357	EX_rib__D_e	GSMM_220	EX_15dap_e	('Neutral', 'NTC')	Neutral	NTC
463501	EX_quin_e	GSMM_357	EX_etha_e	GSMM_220	EX_15dap_e	('Neutral', 'NTC')	Neutral	NTC
463506	EX_quin_e	GSMM_357	EX_gthrd_e	GSMM_220	EX_15dap_e	('Neutral', 'NTC')	Neutral	NTC
463518	EX_quin_e	GSMM_357	EX_cgly_e	GSMM_220	EX_15dap_e	('Neutral', 'NTC')	Neutral	NTC
463524	EX_quin_e	GSMM_357	EX_gal_e	GSMM_220	EX_15dap_e	('Neutral', 'NTC')	Neutral	NTC
463527	EX_quin_e	GSMM_357	EX_gua_e	GSMM_220	EX_15dap_e	('Neutral', 'NTC')	Neutral	NTC
463543	EX_quin_e	GSMM_357	EX_4hba_e	GSMM_220	EX_15dap_e	('Neutral', 'NTC')	Neutral	NTC
463553	EX_quin_e	GSMM_357	EX_glc__D_e	GSMM_220	EX_15dap_e	('Neutral', 'NTC')	Neutral	NTC
463558	EX_quin_e	GSMM_357	EX_for_e	GSMM_220	EX_15dap_e	('Neutral', 'NTC')	Neutral	NTC
463563	EX_quin_e	GSMM_357	EX_glu__L_e	GSMM_220	EX_15dap_e	('Neutral', 'NTC')	Neutral	NTC
463566	EX_quin_e	GSMM_357	EX_anhgm_e	GSMM_220	EX_15dap_e	('Neutral', 'NTC')	Neutral	NTC
463569	EX_quin_e	GSMM_357	EX_thr__L_e	GSMM_220	EX_15dap_e	('Neutral', 'NTC')	Neutral	NTC
463570	EX_quin_e	GSMM_015	EX_acald_e	GSMM_230	EX_15dap_e	('Neutral', 'Neutral')	Neutral	Neutral
463577	EX_quin_e	GSMM_357	EX_acald_e	GSMM_230	EX_15dap_e	('Neutral', 'Neutral')	Neutral	Neutral
463578	EX_quin_e	GSMM_015	EX_rnam_e	GSMM_230	EX_15dap_e	('Neutral', 'Neutral')	Neutral	Neutral
463580	EX_quin_e	GSMM_015	EX_etoh_e	GSMM_230	EX_15dap_e	('Neutral', 'Neutral')	Neutral	Neutral
463586	EX_quin_e	GSMM_357	EX_etoh_e	GSMM_230	EX_15dap_e	('Neutral', 'Neutral')	Neutral	Neutral
463587	EX_quin_e	GSMM_015	EX_glyc3p_e	GSMM_230	EX_15dap_e	('Neutral', 'Neutral')	Neutral	Neutral
463592	EX_quin_e	GSMM_015	EX_fald_e	GSMM_230	EX_15dap_e	('Neutral', 'Neutral')	Neutral	Neutral
463598	EX_quin_e	GSMM_357	EX_fald_e	GSMM_230	EX_15dap_e	('Neutral', 'Neutral')	Neutral	Neutral
463599	EX_quin_e	GSMM_015	EX_4hbz_e	GSMM_230	EX_15dap_e	('Neutral', 'Neutral')	Neutral	Neutral
463602	EX_quin_e	GSMM_015	EX_pea_e	GSMM_230	EX_15dap_e	('Neutral', 'Neutral')	Neutral	Neutral
463605	EX_quin_e	GSMM_015	EX_spmd_e	GSMM_230	EX_15dap_e	('Neutral', 'Neutral')	Neutral	Neutral
463610	EX_quin_e	GSMM_015	EX_4hbald_e	GSMM_230	EX_15dap_e	('Neutral', 'Neutral')	Neutral	Neutral
463614	EX_quin_e	GSMM_357	EX_4hbald_e	GSMM_230	EX_15dap_e	('Neutral', 'Neutral')	Neutral	Neutral
463615	EX_quin_e	GSMM_015	EX_glyc_e	GSMM_230	EX_15dap_e	('Neutral', 'Neutral')	Neutral	Neutral
463622	EX_quin_e	GSMM_357	EX_glyc_e	GSMM_230	EX_15dap_e	('Neutral', 'Neutral')	Neutral	Neutral
463623	EX_quin_e	GSMM_015	EX_fe3pyovd_kt_e	GSMM_230	EX_15dap_e	('Neutral', 'Neutral')	Neutral	Neutral
463631	EX_quin_e	GSMM_357	EX_fe3pyovd_kt_e	GSMM_230	EX_15dap_e	('Neutral', 'Neutral')	Neutral	Neutral
463632	EX_quin_e	GSMM_015	EX_pyovd_kt_e	GSMM_230	EX_15dap_e	('Neutral', 'Neutral')	Neutral	Neutral
463640	EX_quin_e	GSMM_357	EX_pyovd_kt_e	GSMM_230	EX_15dap_e	('Neutral', 'Neutral')	Neutral	Neutral
463641	EX_quin_e	GSMM_015	EX_ser__L_e	GSMM_230	EX_15dap_e	('Neutral', 'Neutral')	Neutral	Neutral
463646	EX_quin_e	GSMM_357	EX_ser__L_e	GSMM_230	EX_15dap_e	('Neutral', 'Neutral')	Neutral	Neutral
463647	EX_quin_e	GSMM_015	EX_thym_e	GSMM_230	EX_15dap_e	('Neutral', 'Neutral')	Neutral	Neutral
463652	EX_quin_e	GSMM_357	EX_thym_e	GSMM_230	EX_15dap_e	('Neutral', 'Neutral')	Neutral	Neutral
463653	EX_quin_e	GSMM_015	EX_lac__L_e	GSMM_230	EX_15dap_e	('Neutral', 'Neutral')	Neutral	Neutral
463655	EX_quin_e	GSMM_015	EX_oxa_e	GSMM_230	EX_15dap_e	('Neutral', 'Neutral')	Neutral	Neutral
463659	EX_quin_e	GSMM_357	EX_oxa_e	GSMM_230	EX_15dap_e	('Neutral', 'Neutral')	Neutral	Neutral
463660	EX_quin_e	GSMM_015	EX_ind3ac_e	GSMM_230	EX_15dap_e	('Neutral', 'Neutral')	Neutral	Neutral
463667	EX_quin_e	GSMM_357	EX_ind3ac_e	GSMM_230	EX_15dap_e	('Neutral', 'Neutral')	Neutral	Neutral
463668	EX_quin_e	GSMM_015	EX_inost_e	GSMM_230	EX_15dap_e	('Neutral', 'Neutral')	Neutral	Neutral
463672	EX_quin_e	GSMM_015	EX_bz_e	GSMM_230	EX_15dap_e	('Neutral', 'Neutral')	Neutral	Neutral
463673	EX_quin_e	GSMM_015	EX_chol_e	GSMM_230	EX_15dap_e	('Neutral', 'Neutral')	Neutral	Neutral
463678	EX_quin_e	GSMM_357	EX_chol_e	GSMM_230	EX_15dap_e	('Neutral', 'Neutral')	Neutral	Neutral
463679	EX_quin_e	GSMM_015	EX_meoh_e	GSMM_230	EX_15dap_e	('Neutral', 'Neutral')	Neutral	Neutral
463684	EX_quin_e	GSMM_357	EX_meoh_e	GSMM_230	EX_15dap_e	('Neutral', 'Neutral')	Neutral	Neutral
463685	EX_quin_e	GSMM_015	EX_orn_e	GSMM_230	EX_15dap_e	('Neutral', 'Neutral')	Neutral	Neutral
463690	EX_quin_e	GSMM_357	EX_orn_e	GSMM_230	EX_15dap_e	('Neutral', 'Neutral')	Neutral	Neutral
463691	EX_quin_e	GSMM_015	EX_g3pe_e	GSMM_230	EX_15dap_e	('Neutral', 'Neutral')	Neutral	Neutral
463693	EX_quin_e	GSMM_015	EX_glcn_e	GSMM_230	EX_15dap_e	('Neutral', 'Neutral')	Neutral	Neutral
463703	EX_quin_e	GSMM_357	EX_5drib_e	GSMM_230	EX_15dap_e	('Neutral', 'Neutral')	Neutral	Neutral
463713	EX_quin_e	GSMM_357	EX_ura_e	GSMM_230	EX_15dap_e	('Neutral', 'Neutral')	Neutral	Neutral
463721	EX_quin_e	GSMM_357	EX_rib__D_e	GSMM_230	EX_15dap_e	('Neutral', 'Neutral')	Neutral	Neutral
463731	EX_quin_e	GSMM_357	EX_pheme_e	GSMM_230	EX_15dap_e	('Neutral', 'Neutral')	Neutral	Neutral
463736	EX_quin_e	GSMM_357	EX_gthrd_e	GSMM_230	EX_15dap_e	('Neutral', 'Neutral')	Neutral	Neutral
463750	EX_quin_e	GSMM_357	EX_cgly_e	GSMM_230	EX_15dap_e	('Neutral', 'Neutral')	Neutral	Neutral
463756	EX_quin_e	GSMM_357	EX_gal_e	GSMM_230	EX_15dap_e	('Neutral', 'Neutral')	Neutral	Neutral
463759	EX_quin_e	GSMM_357	EX_gua_e	GSMM_230	EX_15dap_e	('Neutral', 'Neutral')	Neutral	Neutral
463774	EX_quin_e	GSMM_357	EX_4hba_e	GSMM_230	EX_15dap_e	('Neutral', 'Neutral')	Neutral	Neutral
463779	EX_quin_e	GSMM_357	EX_glc__D_e	GSMM_230	EX_15dap_e	('Neutral', 'Neutral')	Neutral	Neutral
463785	EX_quin_e	GSMM_357	EX_for_e	GSMM_230	EX_15dap_e	('Neutral', 'Neutral')	Neutral	Neutral
463790	EX_quin_e	GSMM_357	EX_glu__L_e	GSMM_230	EX_15dap_e	('Neutral', 'Neutral')	Neutral	Neutral
463794	EX_quin_e	GSMM_357	EX_thr__L_e	GSMM_230	EX_15dap_e	('Neutral', 'Neutral')	Neutral	Neutral
463795	EX_quin_e	GSMM_015	EX_acald_e	GSMM_243	EX_15dap_e	('Neutral', 'NTC')	Neutral	NTC
463802	EX_quin_e	GSMM_357	EX_acald_e	GSMM_243	EX_15dap_e	('Neutral', 'NTC')	Neutral	NTC
463803	EX_quin_e	GSMM_015	EX_etoh_e	GSMM_243	EX_15dap_e	('Neutral', 'NTC')	Neutral	NTC
463809	EX_quin_e	GSMM_357	EX_etoh_e	GSMM_243	EX_15dap_e	('Neutral', 'NTC')	Neutral	NTC
463810	EX_quin_e	GSMM_015	EX_glyc3p_e	GSMM_243	EX_15dap_e	('Neutral', 'NTC')	Neutral	NTC
463815	EX_quin_e	GSMM_015	EX_ch4s_e	GSMM_243	EX_15dap_e	('Neutral', 'NTC')	Neutral	NTC
463819	EX_quin_e	GSMM_357	EX_ch4s_e	GSMM_243	EX_15dap_e	('Neutral', 'NTC')	Neutral	NTC
463820	EX_quin_e	GSMM_015	EX_fald_e	GSMM_243	EX_15dap_e	('Neutral', 'NTC')	Neutral	NTC
463826	EX_quin_e	GSMM_357	EX_fald_e	GSMM_243	EX_15dap_e	('Neutral', 'NTC')	Neutral	NTC
463827	EX_quin_e	GSMM_015	EX_pea_e	GSMM_243	EX_15dap_e	('Neutral', 'NTC')	Neutral	NTC
463830	EX_quin_e	GSMM_015	EX_spmd_e	GSMM_243	EX_15dap_e	('Neutral', 'NTC')	Neutral	NTC
463835	EX_quin_e	GSMM_015	EX_4hbald_e	GSMM_243	EX_15dap_e	('Neutral', 'NTC')	Neutral	NTC
463839	EX_quin_e	GSMM_357	EX_4hbald_e	GSMM_243	EX_15dap_e	('Neutral', 'NTC')	Neutral	NTC
463840	EX_quin_e	GSMM_015	EX_glyc_e	GSMM_243	EX_15dap_e	('Neutral', 'NTC')	Neutral	NTC
463847	EX_quin_e	GSMM_357	EX_glyc_e	GSMM_243	EX_15dap_e	('Neutral', 'NTC')	Neutral	NTC
463848	EX_quin_e	GSMM_015	EX_fe3pyovd_kt_e	GSMM_243	EX_15dap_e	('Neutral', 'NTC')	Neutral	NTC
463856	EX_quin_e	GSMM_357	EX_fe3pyovd_kt_e	GSMM_243	EX_15dap_e	('Neutral', 'NTC')	Neutral	NTC
463857	EX_quin_e	GSMM_015	EX_pyovd_kt_e	GSMM_243	EX_15dap_e	('Neutral', 'NTC')	Neutral	NTC
463865	EX_quin_e	GSMM_357	EX_pyovd_kt_e	GSMM_243	EX_15dap_e	('Neutral', 'NTC')	Neutral	NTC
463866	EX_quin_e	GSMM_015	EX_ser__L_e	GSMM_243	EX_15dap_e	('Neutral', 'NTC')	Neutral	NTC
463871	EX_quin_e	GSMM_357	EX_ser__L_e	GSMM_243	EX_15dap_e	('Neutral', 'NTC')	Neutral	NTC
463872	EX_quin_e	GSMM_015	EX_thym_e	GSMM_243	EX_15dap_e	('Neutral', 'NTC')	Neutral	NTC
463877	EX_quin_e	GSMM_357	EX_thym_e	GSMM_243	EX_15dap_e	('Neutral', 'NTC')	Neutral	NTC
463878	EX_quin_e	GSMM_015	EX_oxa_e	GSMM_243	EX_15dap_e	('Neutral', 'NTC')	Neutral	NTC
463882	EX_quin_e	GSMM_357	EX_oxa_e	GSMM_243	EX_15dap_e	('Neutral', 'NTC')	Neutral	NTC
463883	EX_quin_e	GSMM_015	EX_ind3ac_e	GSMM_243	EX_15dap_e	('Neutral', 'NTC')	Neutral	NTC
463890	EX_quin_e	GSMM_357	EX_ind3ac_e	GSMM_243	EX_15dap_e	('Neutral', 'NTC')	Neutral	NTC
463891	EX_quin_e	GSMM_015	EX_urea_e	GSMM_243	EX_15dap_e	('Neutral', 'NTC')	Neutral	NTC
463897	EX_quin_e	GSMM_357	EX_urea_e	GSMM_243	EX_15dap_e	('Neutral', 'NTC')	Neutral	NTC
463898	EX_quin_e	GSMM_015	EX_inost_e	GSMM_243	EX_15dap_e	('Neutral', 'NTC')	Neutral	NTC
463902	EX_quin_e	GSMM_015	EX_bz_e	GSMM_243	EX_15dap_e	('Neutral', 'NTC')	Neutral	NTC
463903	EX_quin_e	GSMM_015	EX_chol_e	GSMM_243	EX_15dap_e	('Neutral', 'NTC')	Neutral	NTC
463908	EX_quin_e	GSMM_357	EX_chol_e	GSMM_243	EX_15dap_e	('Neutral', 'NTC')	Neutral	NTC
463909	EX_quin_e	GSMM_015	EX_meoh_e	GSMM_243	EX_15dap_e	('Neutral', 'NTC')	Neutral	NTC
463914	EX_quin_e	GSMM_357	EX_meoh_e	GSMM_243	EX_15dap_e	('Neutral', 'NTC')	Neutral	NTC
463915	EX_quin_e	GSMM_015	EX_orn_e	GSMM_243	EX_15dap_e	('Neutral', 'NTC')	Neutral	NTC
463920	EX_quin_e	GSMM_357	EX_orn_e	GSMM_243	EX_15dap_e	('Neutral', 'NTC')	Neutral	NTC
463921	EX_quin_e	GSMM_015	EX_g3pe_e	GSMM_243	EX_15dap_e	('Neutral', 'NTC')	Neutral	NTC
463930	EX_quin_e	GSMM_357	EX_5drib_e	GSMM_243	EX_15dap_e	('Neutral', 'NTC')	Neutral	NTC
463935	EX_quin_e	GSMM_357	EX_ura_e	GSMM_243	EX_15dap_e	('Neutral', 'NTC')	Neutral	NTC
463941	EX_quin_e	GSMM_357	EX_rib__D_e	GSMM_243	EX_15dap_e	('Neutral', 'NTC')	Neutral	NTC
463948	EX_quin_e	GSMM_357	EX_pheme_e	GSMM_243	EX_15dap_e	('Neutral', 'NTC')	Neutral	NTC
463951	EX_quin_e	GSMM_357	EX_gthrd_e	GSMM_243	EX_15dap_e	('Neutral', 'NTC')	Neutral	NTC
463963	EX_quin_e	GSMM_357	EX_cgly_e	GSMM_243	EX_15dap_e	('Neutral', 'NTC')	Neutral	NTC
463969	EX_quin_e	GSMM_357	EX_gal_e	GSMM_243	EX_15dap_e	('Neutral', 'NTC')	Neutral	NTC
463972	EX_quin_e	GSMM_357	EX_gua_e	GSMM_243	EX_15dap_e	('Neutral', 'NTC')	Neutral	NTC
463988	EX_quin_e	GSMM_357	EX_4hba_e	GSMM_243	EX_15dap_e	('Neutral', 'NTC')	Neutral	NTC
463993	EX_quin_e	GSMM_357	EX_glc__D_e	GSMM_243	EX_15dap_e	('Neutral', 'NTC')	Neutral	NTC
463997	EX_quin_e	GSMM_357	EX_for_e	GSMM_243	EX_15dap_e	('Neutral', 'NTC')	Neutral	NTC
464003	EX_quin_e	GSMM_357	EX_glu__L_e	GSMM_243	EX_15dap_e	('Neutral', 'NTC')	Neutral	NTC
464008	EX_quin_e	GSMM_357	EX_anhgm_e	GSMM_243	EX_15dap_e	('Neutral', 'NTC')	Neutral	NTC
464011	EX_quin_e	GSMM_357	EX_thr__L_e	GSMM_243	EX_15dap_e	('Neutral', 'NTC')	Neutral	NTC
464012	EX_quin_e	GSMM_357	EX_hom__L_e	GSMM_243	EX_15dap_e	('Neutral', 'NTC')	Neutral	NTC
464013	EX_quin_e	GSMM_015	EX_acald_e	GSMM_280	EX_15dap_e	('Neutral', 'NTC')	Neutral	NTC
464020	EX_quin_e	GSMM_357	EX_acald_e	GSMM_280	EX_15dap_e	('Neutral', 'NTC')	Neutral	NTC
464021	EX_quin_e	GSMM_015	EX_etoh_e	GSMM_280	EX_15dap_e	('Neutral', 'NTC')	Neutral	NTC
464027	EX_quin_e	GSMM_357	EX_etoh_e	GSMM_280	EX_15dap_e	('Neutral', 'NTC')	Neutral	NTC
464028	EX_quin_e	GSMM_015	EX_glyc3p_e	GSMM_280	EX_15dap_e	('Neutral', 'NTC')	Neutral	NTC
464033	EX_quin_e	GSMM_015	EX_fald_e	GSMM_280	EX_15dap_e	('Neutral', 'NTC')	Neutral	NTC
464039	EX_quin_e	GSMM_357	EX_fald_e	GSMM_280	EX_15dap_e	('Neutral', 'NTC')	Neutral	NTC
464040	EX_quin_e	GSMM_015	EX_4hbz_e	GSMM_280	EX_15dap_e	('Neutral', 'NTC')	Neutral	NTC
464043	EX_quin_e	GSMM_015	EX_spmd_e	GSMM_280	EX_15dap_e	('Neutral', 'NTC')	Neutral	NTC
464048	EX_quin_e	GSMM_015	EX_4hbald_e	GSMM_280	EX_15dap_e	('Neutral', 'NTC')	Neutral	NTC
464052	EX_quin_e	GSMM_357	EX_4hbald_e	GSMM_280	EX_15dap_e	('Neutral', 'NTC')	Neutral	NTC
464053	EX_quin_e	GSMM_015	EX_glyc_e	GSMM_280	EX_15dap_e	('Neutral', 'NTC')	Neutral	NTC
464060	EX_quin_e	GSMM_357	EX_glyc_e	GSMM_280	EX_15dap_e	('Neutral', 'NTC')	Neutral	NTC
464061	EX_quin_e	GSMM_015	EX_fe3pyovd_kt_e	GSMM_280	EX_15dap_e	('Neutral', 'NTC')	Neutral	NTC
464069	EX_quin_e	GSMM_357	EX_fe3pyovd_kt_e	GSMM_280	EX_15dap_e	('Neutral', 'NTC')	Neutral	NTC
464070	EX_quin_e	GSMM_015	EX_pyovd_kt_e	GSMM_280	EX_15dap_e	('Neutral', 'NTC')	Neutral	NTC
464078	EX_quin_e	GSMM_357	EX_pyovd_kt_e	GSMM_280	EX_15dap_e	('Neutral', 'NTC')	Neutral	NTC
464079	EX_quin_e	GSMM_015	EX_ser__L_e	GSMM_280	EX_15dap_e	('Neutral', 'NTC')	Neutral	NTC
464084	EX_quin_e	GSMM_357	EX_ser__L_e	GSMM_280	EX_15dap_e	('Neutral', 'NTC')	Neutral	NTC
464085	EX_quin_e	GSMM_015	EX_thym_e	GSMM_280	EX_15dap_e	('Neutral', 'NTC')	Neutral	NTC
464090	EX_quin_e	GSMM_357	EX_thym_e	GSMM_280	EX_15dap_e	('Neutral', 'NTC')	Neutral	NTC
464091	EX_quin_e	GSMM_015	EX_oxa_e	GSMM_280	EX_15dap_e	('Neutral', 'NTC')	Neutral	NTC
464095	EX_quin_e	GSMM_357	EX_oxa_e	GSMM_280	EX_15dap_e	('Neutral', 'NTC')	Neutral	NTC
464096	EX_quin_e	GSMM_015	EX_ind3ac_e	GSMM_280	EX_15dap_e	('Neutral', 'NTC')	Neutral	NTC
464103	EX_quin_e	GSMM_357	EX_ind3ac_e	GSMM_280	EX_15dap_e	('Neutral', 'NTC')	Neutral	NTC
464104	EX_quin_e	GSMM_015	EX_gthox_e	GSMM_280	EX_15dap_e	('Neutral', 'NTC')	Neutral	NTC
464107	EX_quin_e	GSMM_015	EX_urea_e	GSMM_280	EX_15dap_e	('Neutral', 'NTC')	Neutral	NTC
464113	EX_quin_e	GSMM_357	EX_urea_e	GSMM_280	EX_15dap_e	('Neutral', 'NTC')	Neutral	NTC
464114	EX_quin_e	GSMM_015	EX_bz_e	GSMM_280	EX_15dap_e	('Neutral', 'NTC')	Neutral	NTC
464115	EX_quin_e	GSMM_015	EX_chol_e	GSMM_280	EX_15dap_e	('Neutral', 'NTC')	Neutral	NTC
464120	EX_quin_e	GSMM_357	EX_chol_e	GSMM_280	EX_15dap_e	('Neutral', 'NTC')	Neutral	NTC
464121	EX_quin_e	GSMM_015	EX_meoh_e	GSMM_280	EX_15dap_e	('Neutral', 'NTC')	Neutral	NTC
464126	EX_quin_e	GSMM_357	EX_meoh_e	GSMM_280	EX_15dap_e	('Neutral', 'NTC')	Neutral	NTC
464127	EX_quin_e	GSMM_015	EX_dha_e	GSMM_280	EX_15dap_e	('Neutral', 'NTC')	Neutral	NTC
464128	EX_quin_e	GSMM_015	EX_orn_e	GSMM_280	EX_15dap_e	('Neutral', 'NTC')	Neutral	NTC
464133	EX_quin_e	GSMM_357	EX_orn_e	GSMM_280	EX_15dap_e	('Neutral', 'NTC')	Neutral	NTC
464141	EX_quin_e	GSMM_357	EX_ura_e	GSMM_280	EX_15dap_e	('Neutral', 'NTC')	Neutral	NTC
464149	EX_quin_e	GSMM_357	EX_rib__D_e	GSMM_280	EX_15dap_e	('Neutral', 'NTC')	Neutral	NTC
464158	EX_quin_e	GSMM_357	EX_etha_e	GSMM_280	EX_15dap_e	('Neutral', 'NTC')	Neutral	NTC
464163	EX_quin_e	GSMM_357	EX_gthrd_e	GSMM_280	EX_15dap_e	('Neutral', 'NTC')	Neutral	NTC
464172	EX_quin_e	GSMM_357	EX_cgly_e	GSMM_280	EX_15dap_e	('Neutral', 'NTC')	Neutral	NTC
464178	EX_quin_e	GSMM_357	EX_gal_e	GSMM_280	EX_15dap_e	('Neutral', 'NTC')	Neutral	NTC
464181	EX_quin_e	GSMM_357	EX_gua_e	GSMM_280	EX_15dap_e	('Neutral', 'NTC')	Neutral	NTC
464195	EX_quin_e	GSMM_357	EX_4hba_e	GSMM_280	EX_15dap_e	('Neutral', 'NTC')	Neutral	NTC
464205	EX_quin_e	GSMM_357	EX_glc__D_e	GSMM_280	EX_15dap_e	('Neutral', 'NTC')	Neutral	NTC
464210	EX_quin_e	GSMM_357	EX_for_e	GSMM_280	EX_15dap_e	('Neutral', 'NTC')	Neutral	NTC
464215	EX_quin_e	GSMM_357	EX_glu__L_e	GSMM_280	EX_15dap_e	('Neutral', 'NTC')	Neutral	NTC
464218	EX_quin_e	GSMM_357	EX_anhgm_e	GSMM_280	EX_15dap_e	('Neutral', 'NTC')	Neutral	NTC
464221	EX_quin_e	GSMM_015	EX_acald_e	GSMM_297	EX_15dap_e	('Neutral', 'NTC')	Neutral	NTC
464228	EX_quin_e	GSMM_357	EX_acald_e	GSMM_297	EX_15dap_e	('Neutral', 'NTC')	Neutral	NTC
464229	EX_quin_e	GSMM_015	EX_4abutn_e	GSMM_297	EX_15dap_e	('Neutral', 'NTC')	Neutral	NTC
464230	EX_quin_e	GSMM_015	EX_glyc3p_e	GSMM_297	EX_15dap_e	('Neutral', 'NTC')	Neutral	NTC
464235	EX_quin_e	GSMM_015	EX_fald_e	GSMM_297	EX_15dap_e	('Neutral', 'NTC')	Neutral	NTC
464241	EX_quin_e	GSMM_357	EX_fald_e	GSMM_297	EX_15dap_e	('Neutral', 'NTC')	Neutral	NTC
464242	EX_quin_e	GSMM_015	EX_pea_e	GSMM_297	EX_15dap_e	('Neutral', 'NTC')	Neutral	NTC
464245	EX_quin_e	GSMM_015	EX_spmd_e	GSMM_297	EX_15dap_e	('Neutral', 'NTC')	Neutral	NTC
464250	EX_quin_e	GSMM_015	EX_glyc_e	GSMM_297	EX_15dap_e	('Neutral', 'NTC')	Neutral	NTC
464257	EX_quin_e	GSMM_357	EX_glyc_e	GSMM_297	EX_15dap_e	('Neutral', 'NTC')	Neutral	NTC
464258	EX_quin_e	GSMM_015	EX_fe3pyovd_kt_e	GSMM_297	EX_15dap_e	('Neutral', 'NTC')	Neutral	NTC
464266	EX_quin_e	GSMM_357	EX_fe3pyovd_kt_e	GSMM_297	EX_15dap_e	('Neutral', 'NTC')	Neutral	NTC
464267	EX_quin_e	GSMM_015	EX_pyovd_kt_e	GSMM_297	EX_15dap_e	('Neutral', 'NTC')	Neutral	NTC
464275	EX_quin_e	GSMM_357	EX_pyovd_kt_e	GSMM_297	EX_15dap_e	('Neutral', 'NTC')	Neutral	NTC
464276	EX_quin_e	GSMM_015	EX_thym_e	GSMM_297	EX_15dap_e	('Neutral', 'NTC')	Neutral	NTC
464281	EX_quin_e	GSMM_357	EX_thym_e	GSMM_297	EX_15dap_e	('Neutral', 'NTC')	Neutral	NTC
464282	EX_quin_e	GSMM_015	EX_lac__L_e	GSMM_297	EX_15dap_e	('Neutral', 'NTC')	Neutral	NTC
464284	EX_quin_e	GSMM_015	EX_oxa_e	GSMM_297	EX_15dap_e	('Neutral', 'NTC')	Neutral	NTC
464288	EX_quin_e	GSMM_357	EX_oxa_e	GSMM_297	EX_15dap_e	('Neutral', 'NTC')	Neutral	NTC
464289	EX_quin_e	GSMM_015	EX_glcr_e	GSMM_297	EX_15dap_e	('Neutral', 'NTC')	Neutral	NTC
464292	EX_quin_e	GSMM_015	EX_ind3ac_e	GSMM_297	EX_15dap_e	('Neutral', 'NTC')	Neutral	NTC
464299	EX_quin_e	GSMM_357	EX_ind3ac_e	GSMM_297	EX_15dap_e	('Neutral', 'NTC')	Neutral	NTC
464300	EX_quin_e	GSMM_015	EX_urea_e	GSMM_297	EX_15dap_e	('Neutral', 'NTC')	Neutral	NTC
464306	EX_quin_e	GSMM_357	EX_urea_e	GSMM_297	EX_15dap_e	('Neutral', 'NTC')	Neutral	NTC
464307	EX_quin_e	GSMM_015	EX_inost_e	GSMM_297	EX_15dap_e	('Neutral', 'NTC')	Neutral	NTC
464311	EX_quin_e	GSMM_015	EX_bz_e	GSMM_297	EX_15dap_e	('Neutral', 'NTC')	Neutral	NTC
464312	EX_quin_e	GSMM_015	EX_meoh_e	GSMM_297	EX_15dap_e	('Neutral', 'NTC')	Neutral	NTC
464317	EX_quin_e	GSMM_357	EX_meoh_e	GSMM_297	EX_15dap_e	('Neutral', 'NTC')	Neutral	NTC
464318	EX_quin_e	GSMM_015	EX_g3pe_e	GSMM_297	EX_15dap_e	('Neutral', 'NTC')	Neutral	NTC
464327	EX_quin_e	GSMM_357	EX_5drib_e	GSMM_297	EX_15dap_e	('Neutral', 'NTC')	Neutral	NTC
464334	EX_quin_e	GSMM_357	EX_ura_e	GSMM_297	EX_15dap_e	('Neutral', 'NTC')	Neutral	NTC
464340	EX_quin_e	GSMM_357	EX_rib__D_e	GSMM_297	EX_15dap_e	('Neutral', 'NTC')	Neutral	NTC
464347	EX_quin_e	GSMM_357	EX_pheme_e	GSMM_297	EX_15dap_e	('Neutral', 'NTC')	Neutral	NTC
464352	EX_quin_e	GSMM_357	EX_gthrd_e	GSMM_297	EX_15dap_e	('Neutral', 'NTC')	Neutral	NTC
464364	EX_quin_e	GSMM_357	EX_cgly_e	GSMM_297	EX_15dap_e	('Neutral', 'NTC')	Neutral	NTC
464370	EX_quin_e	GSMM_357	EX_gal_e	GSMM_297	EX_15dap_e	('Neutral', 'NTC')	Neutral	NTC
464373	EX_quin_e	GSMM_357	EX_gua_e	GSMM_297	EX_15dap_e	('Neutral', 'NTC')	Neutral	NTC
464385	EX_quin_e	GSMM_357	EX_4hba_e	GSMM_297	EX_15dap_e	('Neutral', 'NTC')	Neutral	NTC
464395	EX_quin_e	GSMM_357	EX_glc__D_e	GSMM_297	EX_15dap_e	('Neutral', 'NTC')	Neutral	NTC
464400	EX_quin_e	GSMM_357	EX_for_e	GSMM_297	EX_15dap_e	('Neutral', 'NTC')	Neutral	NTC
464411	EX_quin_e	GSMM_357	EX_anhgm_e	GSMM_297	EX_15dap_e	('Neutral', 'NTC')	Neutral	NTC
464414	EX_quin_e	GSMM_357	EX_thr__L_e	GSMM_297	EX_15dap_e	('Neutral', 'NTC')	Neutral	NTC
464415	EX_quin_e	GSMM_015	EX_acald_e	GSMM_345	EX_15dap_e	('Neutral', 'Neutral')	Neutral	Neutral
464422	EX_quin_e	GSMM_357	EX_acald_e	GSMM_345	EX_15dap_e	('Neutral', 'Neutral')	Neutral	Neutral
464423	EX_quin_e	GSMM_015	EX_etoh_e	GSMM_345	EX_15dap_e	('Neutral', 'Neutral')	Neutral	Neutral
464429	EX_quin_e	GSMM_357	EX_etoh_e	GSMM_345	EX_15dap_e	('Neutral', 'Neutral')	Neutral	Neutral
464430	EX_quin_e	GSMM_015	EX_glyc3p_e	GSMM_345	EX_15dap_e	('Neutral', 'Neutral')	Neutral	Neutral
464435	EX_quin_e	GSMM_015	EX_ch4s_e	GSMM_345	EX_15dap_e	('Neutral', 'Neutral')	Neutral	Neutral
464439	EX_quin_e	GSMM_357	EX_ch4s_e	GSMM_345	EX_15dap_e	('Neutral', 'Neutral')	Neutral	Neutral
464440	EX_quin_e	GSMM_015	EX_fald_e	GSMM_345	EX_15dap_e	('Neutral', 'Neutral')	Neutral	Neutral
464446	EX_quin_e	GSMM_357	EX_fald_e	GSMM_345	EX_15dap_e	('Neutral', 'Neutral')	Neutral	Neutral
464447	EX_quin_e	GSMM_015	EX_4hbz_e	GSMM_345	EX_15dap_e	('Neutral', 'Neutral')	Neutral	Neutral
464450	EX_quin_e	GSMM_015	EX_pea_e	GSMM_345	EX_15dap_e	('Neutral', 'Neutral')	Neutral	Neutral
464453	EX_quin_e	GSMM_015	EX_spmd_e	GSMM_345	EX_15dap_e	('Neutral', 'Neutral')	Neutral	Neutral
464458	EX_quin_e	GSMM_015	EX_glyc_e	GSMM_345	EX_15dap_e	('Neutral', 'Neutral')	Neutral	Neutral
464465	EX_quin_e	GSMM_357	EX_glyc_e	GSMM_345	EX_15dap_e	('Neutral', 'Neutral')	Neutral	Neutral
464466	EX_quin_e	GSMM_015	EX_fe3pyovd_kt_e	GSMM_345	EX_15dap_e	('Neutral', 'Neutral')	Neutral	Neutral
464474	EX_quin_e	GSMM_357	EX_fe3pyovd_kt_e	GSMM_345	EX_15dap_e	('Neutral', 'Neutral')	Neutral	Neutral
464475	EX_quin_e	GSMM_015	EX_pyovd_kt_e	GSMM_345	EX_15dap_e	('Neutral', 'Neutral')	Neutral	Neutral
464483	EX_quin_e	GSMM_357	EX_pyovd_kt_e	GSMM_345	EX_15dap_e	('Neutral', 'Neutral')	Neutral	Neutral
464484	EX_quin_e	GSMM_015	EX_ser__L_e	GSMM_345	EX_15dap_e	('Neutral', 'Neutral')	Neutral	Neutral
464489	EX_quin_e	GSMM_357	EX_ser__L_e	GSMM_345	EX_15dap_e	('Neutral', 'Neutral')	Neutral	Neutral
464490	EX_quin_e	GSMM_015	EX_thym_e	GSMM_345	EX_15dap_e	('Neutral', 'Neutral')	Neutral	Neutral
464495	EX_quin_e	GSMM_357	EX_thym_e	GSMM_345	EX_15dap_e	('Neutral', 'Neutral')	Neutral	Neutral
464496	EX_quin_e	GSMM_015	EX_lac__L_e	GSMM_345	EX_15dap_e	('Neutral', 'Neutral')	Neutral	Neutral
464498	EX_quin_e	GSMM_015	EX_oxa_e	GSMM_345	EX_15dap_e	('Neutral', 'Neutral')	Neutral	Neutral
464502	EX_quin_e	GSMM_357	EX_oxa_e	GSMM_345	EX_15dap_e	('Neutral', 'Neutral')	Neutral	Neutral
464503	EX_quin_e	GSMM_015	EX_ind3ac_e	GSMM_345	EX_15dap_e	('Neutral', 'Neutral')	Neutral	Neutral
464510	EX_quin_e	GSMM_357	EX_ind3ac_e	GSMM_345	EX_15dap_e	('Neutral', 'Neutral')	Neutral	Neutral
464511	EX_quin_e	GSMM_015	EX_urea_e	GSMM_345	EX_15dap_e	('Neutral', 'Neutral')	Neutral	Neutral
464517	EX_quin_e	GSMM_357	EX_urea_e	GSMM_345	EX_15dap_e	('Neutral', 'Neutral')	Neutral	Neutral
464518	EX_quin_e	GSMM_015	EX_inost_e	GSMM_345	EX_15dap_e	('Neutral', 'Neutral')	Neutral	Neutral
464522	EX_quin_e	GSMM_015	EX_bz_e	GSMM_345	EX_15dap_e	('Neutral', 'Neutral')	Neutral	Neutral
464523	EX_quin_e	GSMM_015	EX_chol_e	GSMM_345	EX_15dap_e	('Neutral', 'Neutral')	Neutral	Neutral
464528	EX_quin_e	GSMM_357	EX_chol_e	GSMM_345	EX_15dap_e	('Neutral', 'Neutral')	Neutral	Neutral
464529	EX_quin_e	GSMM_015	EX_meoh_e	GSMM_345	EX_15dap_e	('Neutral', 'Neutral')	Neutral	Neutral
464534	EX_quin_e	GSMM_357	EX_meoh_e	GSMM_345	EX_15dap_e	('Neutral', 'Neutral')	Neutral	Neutral
464535	EX_quin_e	GSMM_015	EX_orn_e	GSMM_345	EX_15dap_e	('Neutral', 'Neutral')	Neutral	Neutral
464540	EX_quin_e	GSMM_357	EX_orn_e	GSMM_345	EX_15dap_e	('Neutral', 'Neutral')	Neutral	Neutral
464548	EX_quin_e	GSMM_357	EX_5drib_e	GSMM_345	EX_15dap_e	('Neutral', 'Neutral')	Neutral	Neutral
464558	EX_quin_e	GSMM_357	EX_ura_e	GSMM_345	EX_15dap_e	('Neutral', 'Neutral')	Neutral	Neutral
464566	EX_quin_e	GSMM_357	EX_rib__D_e	GSMM_345	EX_15dap_e	('Neutral', 'Neutral')	Neutral	Neutral
464576	EX_quin_e	GSMM_357	EX_pheme_e	GSMM_345	EX_15dap_e	('Neutral', 'Neutral')	Neutral	Neutral
464579	EX_quin_e	GSMM_357	EX_gthrd_e	GSMM_345	EX_15dap_e	('Neutral', 'Neutral')	Neutral	Neutral
464588	EX_quin_e	GSMM_357	EX_cgly_e	GSMM_345	EX_15dap_e	('Neutral', 'Neutral')	Neutral	Neutral
464594	EX_quin_e	GSMM_357	EX_gal_e	GSMM_345	EX_15dap_e	('Neutral', 'Neutral')	Neutral	Neutral
464597	EX_quin_e	GSMM_357	EX_gua_e	GSMM_345	EX_15dap_e	('Neutral', 'Neutral')	Neutral	Neutral
464616	EX_quin_e	GSMM_357	EX_glc__D_e	GSMM_345	EX_15dap_e	('Neutral', 'Neutral')	Neutral	Neutral
464622	EX_quin_e	GSMM_357	EX_for_e	GSMM_345	EX_15dap_e	('Neutral', 'Neutral')	Neutral	Neutral
464627	EX_quin_e	GSMM_357	EX_glu__L_e	GSMM_345	EX_15dap_e	('Neutral', 'Neutral')	Neutral	Neutral
464633	EX_quin_e	GSMM_357	EX_nac_e	GSMM_345	EX_15dap_e	('Neutral', 'Neutral')	Neutral	Neutral
464634	EX_quin_e	GSMM_357	EX_thr__L_e	GSMM_345	EX_15dap_e	('Neutral', 'Neutral')	Neutral	Neutral
464635	EX_quin_e	GSMM_015	EX_acald_e	GSMM_374	EX_15dap_e	('Neutral', 'NTC')	Neutral	NTC
464642	EX_quin_e	GSMM_357	EX_acald_e	GSMM_374	EX_15dap_e	('Neutral', 'NTC')	Neutral	NTC
464643	EX_quin_e	GSMM_015	EX_rnam_e	GSMM_374	EX_15dap_e	('Neutral', 'NTC')	Neutral	NTC
464645	EX_quin_e	GSMM_015	EX_etoh_e	GSMM_374	EX_15dap_e	('Neutral', 'NTC')	Neutral	NTC
464651	EX_quin_e	GSMM_357	EX_etoh_e	GSMM_374	EX_15dap_e	('Neutral', 'NTC')	Neutral	NTC
464652	EX_quin_e	GSMM_015	EX_fald_e	GSMM_374	EX_15dap_e	('Neutral', 'NTC')	Neutral	NTC
464658	EX_quin_e	GSMM_357	EX_fald_e	GSMM_374	EX_15dap_e	('Neutral', 'NTC')	Neutral	NTC
464659	EX_quin_e	GSMM_015	EX_4hbz_e	GSMM_374	EX_15dap_e	('Neutral', 'NTC')	Neutral	NTC
464662	EX_quin_e	GSMM_015	EX_pea_e	GSMM_374	EX_15dap_e	('Neutral', 'NTC')	Neutral	NTC
464665	EX_quin_e	GSMM_015	EX_spmd_e	GSMM_374	EX_15dap_e	('Neutral', 'NTC')	Neutral	NTC
464670	EX_quin_e	GSMM_015	EX_4hbald_e	GSMM_374	EX_15dap_e	('Neutral', 'NTC')	Neutral	NTC
464674	EX_quin_e	GSMM_357	EX_4hbald_e	GSMM_374	EX_15dap_e	('Neutral', 'NTC')	Neutral	NTC
464675	EX_quin_e	GSMM_015	EX_glyc_e	GSMM_374	EX_15dap_e	('Neutral', 'NTC')	Neutral	NTC
464682	EX_quin_e	GSMM_357	EX_glyc_e	GSMM_374	EX_15dap_e	('Neutral', 'NTC')	Neutral	NTC
464683	EX_quin_e	GSMM_015	EX_fe3pyovd_kt_e	GSMM_374	EX_15dap_e	('Neutral', 'NTC')	Neutral	NTC
464691	EX_quin_e	GSMM_357	EX_fe3pyovd_kt_e	GSMM_374	EX_15dap_e	('Neutral', 'NTC')	Neutral	NTC
464692	EX_quin_e	GSMM_015	EX_pyovd_kt_e	GSMM_374	EX_15dap_e	('Neutral', 'NTC')	Neutral	NTC
464700	EX_quin_e	GSMM_357	EX_pyovd_kt_e	GSMM_374	EX_15dap_e	('Neutral', 'NTC')	Neutral	NTC
464701	EX_quin_e	GSMM_015	EX_lac__L_e	GSMM_374	EX_15dap_e	('Neutral', 'NTC')	Neutral	NTC
464703	EX_quin_e	GSMM_015	EX_oxa_e	GSMM_374	EX_15dap_e	('Neutral', 'NTC')	Neutral	NTC
464707	EX_quin_e	GSMM_357	EX_oxa_e	GSMM_374	EX_15dap_e	('Neutral', 'NTC')	Neutral	NTC
464708	EX_quin_e	GSMM_015	EX_glcr_e	GSMM_374	EX_15dap_e	('Neutral', 'NTC')	Neutral	NTC
464711	EX_quin_e	GSMM_015	EX_urea_e	GSMM_374	EX_15dap_e	('Neutral', 'NTC')	Neutral	NTC
464717	EX_quin_e	GSMM_357	EX_urea_e	GSMM_374	EX_15dap_e	('Neutral', 'NTC')	Neutral	NTC
464718	EX_quin_e	GSMM_015	EX_inost_e	GSMM_374	EX_15dap_e	('Neutral', 'NTC')	Neutral	NTC
464722	EX_quin_e	GSMM_015	EX_bz_e	GSMM_374	EX_15dap_e	('Neutral', 'NTC')	Neutral	NTC
464723	EX_quin_e	GSMM_015	EX_chol_e	GSMM_374	EX_15dap_e	('Neutral', 'NTC')	Neutral	NTC
464728	EX_quin_e	GSMM_357	EX_chol_e	GSMM_374	EX_15dap_e	('Neutral', 'NTC')	Neutral	NTC
464729	EX_quin_e	GSMM_015	EX_meoh_e	GSMM_374	EX_15dap_e	('Neutral', 'NTC')	Neutral	NTC
464734	EX_quin_e	GSMM_357	EX_meoh_e	GSMM_374	EX_15dap_e	('Neutral', 'NTC')	Neutral	NTC
464735	EX_quin_e	GSMM_015	EX_orn_e	GSMM_374	EX_15dap_e	('Neutral', 'NTC')	Neutral	NTC
464740	EX_quin_e	GSMM_357	EX_orn_e	GSMM_374	EX_15dap_e	('Neutral', 'NTC')	Neutral	NTC
464748	EX_quin_e	GSMM_357	EX_5drib_e	GSMM_374	EX_15dap_e	('Neutral', 'NTC')	Neutral	NTC
464757	EX_quin_e	GSMM_357	EX_ura_e	GSMM_374	EX_15dap_e	('Neutral', 'NTC')	Neutral	NTC
464765	EX_quin_e	GSMM_357	EX_rib__D_e	GSMM_374	EX_15dap_e	('Neutral', 'NTC')	Neutral	NTC
464771	EX_quin_e	GSMM_357	EX_pheme_e	GSMM_374	EX_15dap_e	('Neutral', 'NTC')	Neutral	NTC
464773	EX_quin_e	GSMM_357	EX_2dhglcn_e	GSMM_374	EX_15dap_e	('Neutral', 'NTC')	Neutral	NTC
464776	EX_quin_e	GSMM_357	EX_gthrd_e	GSMM_374	EX_15dap_e	('Neutral', 'NTC')	Neutral	NTC
464785	EX_quin_e	GSMM_357	EX_cgly_e	GSMM_374	EX_15dap_e	('Neutral', 'NTC')	Neutral	NTC
464791	EX_quin_e	GSMM_357	EX_gal_e	GSMM_374	EX_15dap_e	('Neutral', 'NTC')	Neutral	NTC
464794	EX_quin_e	GSMM_357	EX_gua_e	GSMM_374	EX_15dap_e	('Neutral', 'NTC')	Neutral	NTC
464810	EX_quin_e	GSMM_357	EX_4hba_e	GSMM_374	EX_15dap_e	('Neutral', 'NTC')	Neutral	NTC
464820	EX_quin_e	GSMM_357	EX_glc__D_e	GSMM_374	EX_15dap_e	('Neutral', 'NTC')	Neutral	NTC
464826	EX_quin_e	GSMM_357	EX_for_e	GSMM_374	EX_15dap_e	('Neutral', 'NTC')	Neutral	NTC
464832	EX_quin_e	GSMM_357	EX_glu__L_e	GSMM_374	EX_15dap_e	('Neutral', 'NTC')	Neutral	NTC
464836	EX_quin_e	GSMM_357	EX_anhgm_e	GSMM_374	EX_15dap_e	('Neutral', 'NTC')	Neutral	NTC
464841	EX_quin_e	GSMM_357	EX_nac_e	GSMM_374	EX_15dap_e	('Neutral', 'NTC')	Neutral	NTC
464842	EX_quin_e	GSMM_357	EX_thr__L_e	GSMM_374	EX_15dap_e	('Neutral', 'NTC')	Neutral	NTC
464843	EX_quin_e	GSMM_015	EX_acald_e	GSMM_382	EX_15dap_e	('Neutral', 'Neutral')	Neutral	Neutral
464850	EX_quin_e	GSMM_357	EX_acald_e	GSMM_382	EX_15dap_e	('Neutral', 'Neutral')	Neutral	Neutral
464851	EX_quin_e	GSMM_015	EX_etoh_e	GSMM_382	EX_15dap_e	('Neutral', 'Neutral')	Neutral	Neutral
464857	EX_quin_e	GSMM_357	EX_etoh_e	GSMM_382	EX_15dap_e	('Neutral', 'Neutral')	Neutral	Neutral
464858	EX_quin_e	GSMM_015	EX_glyc3p_e	GSMM_382	EX_15dap_e	('Neutral', 'Neutral')	Neutral	Neutral
464863	EX_quin_e	GSMM_015	EX_fald_e	GSMM_382	EX_15dap_e	('Neutral', 'Neutral')	Neutral	Neutral
464869	EX_quin_e	GSMM_357	EX_fald_e	GSMM_382	EX_15dap_e	('Neutral', 'Neutral')	Neutral	Neutral
464870	EX_quin_e	GSMM_015	EX_4hbz_e	GSMM_382	EX_15dap_e	('Neutral', 'Neutral')	Neutral	Neutral
464873	EX_quin_e	GSMM_015	EX_pea_e	GSMM_382	EX_15dap_e	('Neutral', 'Neutral')	Neutral	Neutral
464876	EX_quin_e	GSMM_015	EX_spmd_e	GSMM_382	EX_15dap_e	('Neutral', 'Neutral')	Neutral	Neutral
464881	EX_quin_e	GSMM_015	EX_4hbald_e	GSMM_382	EX_15dap_e	('Neutral', 'Neutral')	Neutral	Neutral
464885	EX_quin_e	GSMM_357	EX_4hbald_e	GSMM_382	EX_15dap_e	('Neutral', 'Neutral')	Neutral	Neutral
464886	EX_quin_e	GSMM_015	EX_glyc_e	GSMM_382	EX_15dap_e	('Neutral', 'Neutral')	Neutral	Neutral
464893	EX_quin_e	GSMM_357	EX_glyc_e	GSMM_382	EX_15dap_e	('Neutral', 'Neutral')	Neutral	Neutral
464894	EX_quin_e	GSMM_015	EX_fe3pyovd_kt_e	GSMM_382	EX_15dap_e	('Neutral', 'Neutral')	Neutral	Neutral
464902	EX_quin_e	GSMM_357	EX_fe3pyovd_kt_e	GSMM_382	EX_15dap_e	('Neutral', 'Neutral')	Neutral	Neutral
464903	EX_quin_e	GSMM_015	EX_pyovd_kt_e	GSMM_382	EX_15dap_e	('Neutral', 'Neutral')	Neutral	Neutral
464911	EX_quin_e	GSMM_357	EX_pyovd_kt_e	GSMM_382	EX_15dap_e	('Neutral', 'Neutral')	Neutral	Neutral
464912	EX_quin_e	GSMM_015	EX_ser__L_e	GSMM_382	EX_15dap_e	('Neutral', 'Neutral')	Neutral	Neutral
464917	EX_quin_e	GSMM_357	EX_ser__L_e	GSMM_382	EX_15dap_e	('Neutral', 'Neutral')	Neutral	Neutral
464918	EX_quin_e	GSMM_015	EX_thym_e	GSMM_382	EX_15dap_e	('Neutral', 'Neutral')	Neutral	Neutral
464923	EX_quin_e	GSMM_357	EX_thym_e	GSMM_382	EX_15dap_e	('Neutral', 'Neutral')	Neutral	Neutral
464924	EX_quin_e	GSMM_015	EX_lac__L_e	GSMM_382	EX_15dap_e	('Neutral', 'Neutral')	Neutral	Neutral
464926	EX_quin_e	GSMM_015	EX_oxa_e	GSMM_382	EX_15dap_e	('Neutral', 'Neutral')	Neutral	Neutral
464930	EX_quin_e	GSMM_357	EX_oxa_e	GSMM_382	EX_15dap_e	('Neutral', 'Neutral')	Neutral	Neutral
464931	EX_quin_e	GSMM_015	EX_glcr_e	GSMM_382	EX_15dap_e	('Neutral', 'Neutral')	Neutral	Neutral
464934	EX_quin_e	GSMM_015	EX_ind3ac_e	GSMM_382	EX_15dap_e	('Neutral', 'Neutral')	Neutral	Neutral
464941	EX_quin_e	GSMM_357	EX_ind3ac_e	GSMM_382	EX_15dap_e	('Neutral', 'Neutral')	Neutral	Neutral
464942	EX_quin_e	GSMM_015	EX_inost_e	GSMM_382	EX_15dap_e	('Neutral', 'Neutral')	Neutral	Neutral
464946	EX_quin_e	GSMM_015	EX_bz_e	GSMM_382	EX_15dap_e	('Neutral', 'Neutral')	Neutral	Neutral
464947	EX_quin_e	GSMM_015	EX_chol_e	GSMM_382	EX_15dap_e	('Neutral', 'Neutral')	Neutral	Neutral
464952	EX_quin_e	GSMM_357	EX_chol_e	GSMM_382	EX_15dap_e	('Neutral', 'Neutral')	Neutral	Neutral
464953	EX_quin_e	GSMM_015	EX_meoh_e	GSMM_382	EX_15dap_e	('Neutral', 'Neutral')	Neutral	Neutral
464958	EX_quin_e	GSMM_357	EX_meoh_e	GSMM_382	EX_15dap_e	('Neutral', 'Neutral')	Neutral	Neutral
464959	EX_quin_e	GSMM_015	EX_dha_e	GSMM_382	EX_15dap_e	('Neutral', 'Neutral')	Neutral	Neutral
464960	EX_quin_e	GSMM_015	EX_orn_e	GSMM_382	EX_15dap_e	('Neutral', 'Neutral')	Neutral	Neutral
464965	EX_quin_e	GSMM_357	EX_orn_e	GSMM_382	EX_15dap_e	('Neutral', 'Neutral')	Neutral	Neutral
464966	EX_quin_e	GSMM_015	EX_g3pe_e	GSMM_382	EX_15dap_e	('Neutral', 'Neutral')	Neutral	Neutral
464968	EX_quin_e	GSMM_015	EX_glcn_e	GSMM_382	EX_15dap_e	('Neutral', 'Neutral')	Neutral	Neutral
464978	EX_quin_e	GSMM_357	EX_5drib_e	GSMM_382	EX_15dap_e	('Neutral', 'Neutral')	Neutral	Neutral
464983	EX_quin_e	GSMM_357	EX_ura_e	GSMM_382	EX_15dap_e	('Neutral', 'Neutral')	Neutral	Neutral
464989	EX_quin_e	GSMM_357	EX_rib__D_e	GSMM_382	EX_15dap_e	('Neutral', 'Neutral')	Neutral	Neutral
464996	EX_quin_e	GSMM_357	EX_etha_e	GSMM_382	EX_15dap_e	('Neutral', 'Neutral')	Neutral	Neutral
465001	EX_quin_e	GSMM_357	EX_pheme_e	GSMM_382	EX_15dap_e	('Neutral', 'Neutral')	Neutral	Neutral
465004	EX_quin_e	GSMM_357	EX_gthrd_e	GSMM_382	EX_15dap_e	('Neutral', 'Neutral')	Neutral	Neutral
465018	EX_quin_e	GSMM_357	EX_cgly_e	GSMM_382	EX_15dap_e	('Neutral', 'Neutral')	Neutral	Neutral
465024	EX_quin_e	GSMM_357	EX_gal_e	GSMM_382	EX_15dap_e	('Neutral', 'Neutral')	Neutral	Neutral
465027	EX_quin_e	GSMM_357	EX_gua_e	GSMM_382	EX_15dap_e	('Neutral', 'Neutral')	Neutral	Neutral
465045	EX_quin_e	GSMM_357	EX_4hba_e	GSMM_382	EX_15dap_e	('Neutral', 'Neutral')	Neutral	Neutral
465055	EX_quin_e	GSMM_357	EX_glc__D_e	GSMM_382	EX_15dap_e	('Neutral', 'Neutral')	Neutral	Neutral
465062	EX_quin_e	GSMM_357	EX_for_e	GSMM_382	EX_15dap_e	('Neutral', 'Neutral')	Neutral	Neutral
465068	EX_quin_e	GSMM_357	EX_glu__L_e	GSMM_382	EX_15dap_e	('Neutral', 'Neutral')	Neutral	Neutral
465073	EX_quin_e	GSMM_357	EX_anhgm_e	GSMM_382	EX_15dap_e	('Neutral', 'Neutral')	Neutral	Neutral
465077	EX_quin_e	GSMM_357	EX_thr__L_e	GSMM_382	EX_15dap_e	('Neutral', 'Neutral')	Neutral	Neutral
465078	EX_quin_e	GSMM_357	EX_hom__L_e	GSMM_382	EX_15dap_e	('Neutral', 'Neutral')	Neutral	Neutral
465079	EX_quin_e	GSMM_015	EX_acald_e	GSMM_220	EX_salchs4_e	('Neutral', 'NTC')	Neutral	NTC
465086	EX_quin_e	GSMM_357	EX_acald_e	GSMM_220	EX_salchs4_e	('Neutral', 'NTC')	Neutral	NTC
465087	EX_quin_e	GSMM_015	EX_etoh_e	GSMM_220	EX_salchs4_e	('Neutral', 'NTC')	Neutral	NTC
465093	EX_quin_e	GSMM_357	EX_etoh_e	GSMM_220	EX_salchs4_e	('Neutral', 'NTC')	Neutral	NTC
465094	EX_quin_e	GSMM_015	EX_glyc3p_e	GSMM_220	EX_salchs4_e	('Neutral', 'NTC')	Neutral	NTC
465099	EX_quin_e	GSMM_015	EX_ch4s_e	GSMM_220	EX_salchs4_e	('Neutral', 'NTC')	Neutral	NTC
465103	EX_quin_e	GSMM_357	EX_ch4s_e	GSMM_220	EX_salchs4_e	('Neutral', 'NTC')	Neutral	NTC
465104	EX_quin_e	GSMM_015	EX_fald_e	GSMM_220	EX_salchs4_e	('Neutral', 'NTC')	Neutral	NTC
465110	EX_quin_e	GSMM_357	EX_fald_e	GSMM_220	EX_salchs4_e	('Neutral', 'NTC')	Neutral	NTC
465111	EX_quin_e	GSMM_015	EX_4hbz_e	GSMM_220	EX_salchs4_e	('Neutral', 'NTC')	Neutral	NTC
465114	EX_quin_e	GSMM_015	EX_spmd_e	GSMM_220	EX_salchs4_e	('Neutral', 'NTC')	Neutral	NTC
465119	EX_quin_e	GSMM_015	EX_4hbald_e	GSMM_220	EX_salchs4_e	('Neutral', 'NTC')	Neutral	NTC
465123	EX_quin_e	GSMM_357	EX_4hbald_e	GSMM_220	EX_salchs4_e	('Neutral', 'NTC')	Neutral	NTC
465124	EX_quin_e	GSMM_015	EX_glyc_e	GSMM_220	EX_salchs4_e	('Neutral', 'NTC')	Neutral	NTC
465131	EX_quin_e	GSMM_357	EX_glyc_e	GSMM_220	EX_salchs4_e	('Neutral', 'NTC')	Neutral	NTC
465132	EX_quin_e	GSMM_015	EX_fe3pyovd_kt_e	GSMM_220	EX_salchs4_e	('Neutral', 'NTC')	Neutral	NTC
465140	EX_quin_e	GSMM_357	EX_fe3pyovd_kt_e	GSMM_220	EX_salchs4_e	('Neutral', 'NTC')	Neutral	NTC
465141	EX_quin_e	GSMM_015	EX_pyovd_kt_e	GSMM_220	EX_salchs4_e	('Neutral', 'NTC')	Neutral	NTC
465149	EX_quin_e	GSMM_357	EX_pyovd_kt_e	GSMM_220	EX_salchs4_e	('Neutral', 'NTC')	Neutral	NTC
465150	EX_quin_e	GSMM_015	EX_ser__L_e	GSMM_220	EX_salchs4_e	('Neutral', 'NTC')	Neutral	NTC
465155	EX_quin_e	GSMM_357	EX_ser__L_e	GSMM_220	EX_salchs4_e	('Neutral', 'NTC')	Neutral	NTC
465156	EX_quin_e	GSMM_015	EX_thym_e	GSMM_220	EX_salchs4_e	('Neutral', 'NTC')	Neutral	NTC
465161	EX_quin_e	GSMM_357	EX_thym_e	GSMM_220	EX_salchs4_e	('Neutral', 'NTC')	Neutral	NTC
465162	EX_quin_e	GSMM_015	EX_oxa_e	GSMM_220	EX_salchs4_e	('Neutral', 'NTC')	Neutral	NTC
465166	EX_quin_e	GSMM_357	EX_oxa_e	GSMM_220	EX_salchs4_e	('Neutral', 'NTC')	Neutral	NTC
465167	EX_quin_e	GSMM_015	EX_ind3ac_e	GSMM_220	EX_salchs4_e	('Neutral', 'NTC')	Neutral	NTC
465174	EX_quin_e	GSMM_357	EX_ind3ac_e	GSMM_220	EX_salchs4_e	('Neutral', 'NTC')	Neutral	NTC
465175	EX_quin_e	GSMM_015	EX_gthox_e	GSMM_220	EX_salchs4_e	('Neutral', 'NTC')	Neutral	NTC
465178	EX_quin_e	GSMM_015	EX_urea_e	GSMM_220	EX_salchs4_e	('Neutral', 'NTC')	Neutral	NTC
465184	EX_quin_e	GSMM_357	EX_urea_e	GSMM_220	EX_salchs4_e	('Neutral', 'NTC')	Neutral	NTC
465185	EX_quin_e	GSMM_015	EX_bz_e	GSMM_220	EX_salchs4_e	('Neutral', 'NTC')	Neutral	NTC
465186	EX_quin_e	GSMM_015	EX_chol_e	GSMM_220	EX_salchs4_e	('Neutral', 'NTC')	Neutral	NTC
465191	EX_quin_e	GSMM_357	EX_chol_e	GSMM_220	EX_salchs4_e	('Neutral', 'NTC')	Neutral	NTC
465192	EX_quin_e	GSMM_015	EX_meoh_e	GSMM_220	EX_salchs4_e	('Neutral', 'NTC')	Neutral	NTC
465197	EX_quin_e	GSMM_357	EX_meoh_e	GSMM_220	EX_salchs4_e	('Neutral', 'NTC')	Neutral	NTC
465198	EX_quin_e	GSMM_015	EX_orn_e	GSMM_220	EX_salchs4_e	('Neutral', 'NTC')	Neutral	NTC
465203	EX_quin_e	GSMM_357	EX_orn_e	GSMM_220	EX_salchs4_e	('Neutral', 'NTC')	Neutral	NTC
465204	EX_quin_e	GSMM_015	EX_glcn_e	GSMM_220	EX_salchs4_e	('Neutral', 'NTC')	Neutral	NTC
465214	EX_quin_e	GSMM_357	EX_5drib_e	GSMM_220	EX_salchs4_e	('Neutral', 'NTC')	Neutral	NTC
465224	EX_quin_e	GSMM_357	EX_ura_e	GSMM_220	EX_salchs4_e	('Neutral', 'NTC')	Neutral	NTC
465232	EX_quin_e	GSMM_357	EX_rib__D_e	GSMM_220	EX_salchs4_e	('Neutral', 'NTC')	Neutral	NTC
465242	EX_quin_e	GSMM_357	EX_etha_e	GSMM_220	EX_salchs4_e	('Neutral', 'NTC')	Neutral	NTC
465247	EX_quin_e	GSMM_357	EX_gthrd_e	GSMM_220	EX_salchs4_e	('Neutral', 'NTC')	Neutral	NTC
465259	EX_quin_e	GSMM_357	EX_cgly_e	GSMM_220	EX_salchs4_e	('Neutral', 'NTC')	Neutral	NTC
465265	EX_quin_e	GSMM_357	EX_gal_e	GSMM_220	EX_salchs4_e	('Neutral', 'NTC')	Neutral	NTC
465268	EX_quin_e	GSMM_357	EX_gua_e	GSMM_220	EX_salchs4_e	('Neutral', 'NTC')	Neutral	NTC
465284	EX_quin_e	GSMM_357	EX_4hba_e	GSMM_220	EX_salchs4_e	('Neutral', 'NTC')	Neutral	NTC
465294	EX_quin_e	GSMM_357	EX_glc__D_e	GSMM_220	EX_salchs4_e	('Neutral', 'NTC')	Neutral	NTC
465299	EX_quin_e	GSMM_357	EX_for_e	GSMM_220	EX_salchs4_e	('Neutral', 'NTC')	Neutral	NTC
465304	EX_quin_e	GSMM_357	EX_glu__L_e	GSMM_220	EX_salchs4_e	('Neutral', 'NTC')	Neutral	NTC
465307	EX_quin_e	GSMM_357	EX_anhgm_e	GSMM_220	EX_salchs4_e	('Neutral', 'NTC')	Neutral	NTC
465310	EX_quin_e	GSMM_357	EX_thr__L_e	GSMM_220	EX_salchs4_e	('Neutral', 'NTC')	Neutral	NTC
465311	EX_quin_e	GSMM_015	EX_acald_e	GSMM_230	EX_salchs4_e	('Neutral', 'Neutral')	Neutral	Neutral
465318	EX_quin_e	GSMM_357	EX_acald_e	GSMM_230	EX_salchs4_e	('Neutral', 'Neutral')	Neutral	Neutral
465319	EX_quin_e	GSMM_015	EX_rnam_e	GSMM_230	EX_salchs4_e	('Neutral', 'Neutral')	Neutral	Neutral
465321	EX_quin_e	GSMM_015	EX_etoh_e	GSMM_230	EX_salchs4_e	('Neutral', 'Neutral')	Neutral	Neutral
465327	EX_quin_e	GSMM_357	EX_etoh_e	GSMM_230	EX_salchs4_e	('Neutral', 'Neutral')	Neutral	Neutral
465328	EX_quin_e	GSMM_015	EX_glyc3p_e	GSMM_230	EX_salchs4_e	('Neutral', 'Neutral')	Neutral	Neutral
465333	EX_quin_e	GSMM_015	EX_fald_e	GSMM_230	EX_salchs4_e	('Neutral', 'Neutral')	Neutral	Neutral
465339	EX_quin_e	GSMM_357	EX_fald_e	GSMM_230	EX_salchs4_e	('Neutral', 'Neutral')	Neutral	Neutral
465340	EX_quin_e	GSMM_015	EX_4hbz_e	GSMM_230	EX_salchs4_e	('Neutral', 'Neutral')	Neutral	Neutral
465343	EX_quin_e	GSMM_015	EX_pea_e	GSMM_230	EX_salchs4_e	('Neutral', 'Neutral')	Neutral	Neutral
465346	EX_quin_e	GSMM_015	EX_spmd_e	GSMM_230	EX_salchs4_e	('Neutral', 'Neutral')	Neutral	Neutral
465351	EX_quin_e	GSMM_015	EX_4hbald_e	GSMM_230	EX_salchs4_e	('Neutral', 'Neutral')	Neutral	Neutral
465355	EX_quin_e	GSMM_357	EX_4hbald_e	GSMM_230	EX_salchs4_e	('Neutral', 'Neutral')	Neutral	Neutral
465356	EX_quin_e	GSMM_015	EX_glyc_e	GSMM_230	EX_salchs4_e	('Neutral', 'Neutral')	Neutral	Neutral
465363	EX_quin_e	GSMM_357	EX_glyc_e	GSMM_230	EX_salchs4_e	('Neutral', 'Neutral')	Neutral	Neutral
465364	EX_quin_e	GSMM_015	EX_fe3pyovd_kt_e	GSMM_230	EX_salchs4_e	('Neutral', 'Neutral')	Neutral	Neutral
465372	EX_quin_e	GSMM_357	EX_fe3pyovd_kt_e	GSMM_230	EX_salchs4_e	('Neutral', 'Neutral')	Neutral	Neutral
465373	EX_quin_e	GSMM_015	EX_pyovd_kt_e	GSMM_230	EX_salchs4_e	('Neutral', 'Neutral')	Neutral	Neutral
465381	EX_quin_e	GSMM_357	EX_pyovd_kt_e	GSMM_230	EX_salchs4_e	('Neutral', 'Neutral')	Neutral	Neutral
465382	EX_quin_e	GSMM_015	EX_ser__L_e	GSMM_230	EX_salchs4_e	('Neutral', 'Neutral')	Neutral	Neutral
465387	EX_quin_e	GSMM_357	EX_ser__L_e	GSMM_230	EX_salchs4_e	('Neutral', 'Neutral')	Neutral	Neutral
465388	EX_quin_e	GSMM_015	EX_thym_e	GSMM_230	EX_salchs4_e	('Neutral', 'Neutral')	Neutral	Neutral
465393	EX_quin_e	GSMM_357	EX_thym_e	GSMM_230	EX_salchs4_e	('Neutral', 'Neutral')	Neutral	Neutral
465394	EX_quin_e	GSMM_015	EX_lac__L_e	GSMM_230	EX_salchs4_e	('Neutral', 'Neutral')	Neutral	Neutral
465396	EX_quin_e	GSMM_015	EX_oxa_e	GSMM_230	EX_salchs4_e	('Neutral', 'Neutral')	Neutral	Neutral
465400	EX_quin_e	GSMM_357	EX_oxa_e	GSMM_230	EX_salchs4_e	('Neutral', 'Neutral')	Neutral	Neutral
465401	EX_quin_e	GSMM_015	EX_ind3ac_e	GSMM_230	EX_salchs4_e	('Neutral', 'Neutral')	Neutral	Neutral
465408	EX_quin_e	GSMM_357	EX_ind3ac_e	GSMM_230	EX_salchs4_e	('Neutral', 'Neutral')	Neutral	Neutral
465409	EX_quin_e	GSMM_015	EX_inost_e	GSMM_230	EX_salchs4_e	('Neutral', 'Neutral')	Neutral	Neutral
465413	EX_quin_e	GSMM_015	EX_bz_e	GSMM_230	EX_salchs4_e	('Neutral', 'Neutral')	Neutral	Neutral
465414	EX_quin_e	GSMM_015	EX_chol_e	GSMM_230	EX_salchs4_e	('Neutral', 'Neutral')	Neutral	Neutral
465419	EX_quin_e	GSMM_357	EX_chol_e	GSMM_230	EX_salchs4_e	('Neutral', 'Neutral')	Neutral	Neutral
465420	EX_quin_e	GSMM_015	EX_meoh_e	GSMM_230	EX_salchs4_e	('Neutral', 'Neutral')	Neutral	Neutral
465425	EX_quin_e	GSMM_357	EX_meoh_e	GSMM_230	EX_salchs4_e	('Neutral', 'Neutral')	Neutral	Neutral
465426	EX_quin_e	GSMM_015	EX_orn_e	GSMM_230	EX_salchs4_e	('Neutral', 'Neutral')	Neutral	Neutral
465431	EX_quin_e	GSMM_357	EX_orn_e	GSMM_230	EX_salchs4_e	('Neutral', 'Neutral')	Neutral	Neutral
465432	EX_quin_e	GSMM_015	EX_g3pe_e	GSMM_230	EX_salchs4_e	('Neutral', 'Neutral')	Neutral	Neutral
465434	EX_quin_e	GSMM_015	EX_glcn_e	GSMM_230	EX_salchs4_e	('Neutral', 'Neutral')	Neutral	Neutral
465444	EX_quin_e	GSMM_357	EX_5drib_e	GSMM_230	EX_salchs4_e	('Neutral', 'Neutral')	Neutral	Neutral
465454	EX_quin_e	GSMM_357	EX_ura_e	GSMM_230	EX_salchs4_e	('Neutral', 'Neutral')	Neutral	Neutral
465462	EX_quin_e	GSMM_357	EX_rib__D_e	GSMM_230	EX_salchs4_e	('Neutral', 'Neutral')	Neutral	Neutral
465472	EX_quin_e	GSMM_357	EX_pheme_e	GSMM_230	EX_salchs4_e	('Neutral', 'Neutral')	Neutral	Neutral
465477	EX_quin_e	GSMM_357	EX_gthrd_e	GSMM_230	EX_salchs4_e	('Neutral', 'Neutral')	Neutral	Neutral
465491	EX_quin_e	GSMM_357	EX_cgly_e	GSMM_230	EX_salchs4_e	('Neutral', 'Neutral')	Neutral	Neutral
465497	EX_quin_e	GSMM_357	EX_gal_e	GSMM_230	EX_salchs4_e	('Neutral', 'Neutral')	Neutral	Neutral
465500	EX_quin_e	GSMM_357	EX_gua_e	GSMM_230	EX_salchs4_e	('Neutral', 'Neutral')	Neutral	Neutral
465515	EX_quin_e	GSMM_357	EX_4hba_e	GSMM_230	EX_salchs4_e	('Neutral', 'Neutral')	Neutral	Neutral
465520	EX_quin_e	GSMM_357	EX_glc__D_e	GSMM_230	EX_salchs4_e	('Neutral', 'Neutral')	Neutral	Neutral
465526	EX_quin_e	GSMM_357	EX_for_e	GSMM_230	EX_salchs4_e	('Neutral', 'Neutral')	Neutral	Neutral
465531	EX_quin_e	GSMM_357	EX_glu__L_e	GSMM_230	EX_salchs4_e	('Neutral', 'Neutral')	Neutral	Neutral
465535	EX_quin_e	GSMM_357	EX_thr__L_e	GSMM_230	EX_salchs4_e	('Neutral', 'Neutral')	Neutral	Neutral
465536	EX_quin_e	GSMM_015	EX_acald_e	GSMM_176	EX_lcts_e	('Neutral', 'BjSA')	Neutral	BjSA
465543	EX_quin_e	GSMM_357	EX_acald_e	GSMM_176	EX_lcts_e	('Neutral', 'BjSA')	Neutral	BjSA
465544	EX_quin_e	GSMM_015	EX_etoh_e	GSMM_176	EX_lcts_e	('Neutral', 'BjSA')	Neutral	BjSA
465550	EX_quin_e	GSMM_357	EX_etoh_e	GSMM_176	EX_lcts_e	('Neutral', 'BjSA')	Neutral	BjSA
465551	EX_quin_e	GSMM_015	EX_glyc3p_e	GSMM_176	EX_lcts_e	('Neutral', 'BjSA')	Neutral	BjSA
465556	EX_quin_e	GSMM_015	EX_fald_e	GSMM_176	EX_lcts_e	('Neutral', 'BjSA')	Neutral	BjSA
465562	EX_quin_e	GSMM_357	EX_fald_e	GSMM_176	EX_lcts_e	('Neutral', 'BjSA')	Neutral	BjSA
465563	EX_quin_e	GSMM_015	EX_4hbz_e	GSMM_176	EX_lcts_e	('Neutral', 'BjSA')	Neutral	BjSA
465566	EX_quin_e	GSMM_015	EX_spmd_e	GSMM_176	EX_lcts_e	('Neutral', 'BjSA')	Neutral	BjSA
465571	EX_quin_e	GSMM_015	EX_4hbald_e	GSMM_176	EX_lcts_e	('Neutral', 'BjSA')	Neutral	BjSA
465575	EX_quin_e	GSMM_357	EX_4hbald_e	GSMM_176	EX_lcts_e	('Neutral', 'BjSA')	Neutral	BjSA
465576	EX_quin_e	GSMM_015	EX_glyc_e	GSMM_176	EX_lcts_e	('Neutral', 'BjSA')	Neutral	BjSA
465583	EX_quin_e	GSMM_357	EX_glyc_e	GSMM_176	EX_lcts_e	('Neutral', 'BjSA')	Neutral	BjSA
465584	EX_quin_e	GSMM_015	EX_fe3pyovd_kt_e	GSMM_176	EX_lcts_e	('Neutral', 'BjSA')	Neutral	BjSA
465592	EX_quin_e	GSMM_357	EX_fe3pyovd_kt_e	GSMM_176	EX_lcts_e	('Neutral', 'BjSA')	Neutral	BjSA
465593	EX_quin_e	GSMM_015	EX_pyovd_kt_e	GSMM_176	EX_lcts_e	('Neutral', 'BjSA')	Neutral	BjSA
465601	EX_quin_e	GSMM_357	EX_pyovd_kt_e	GSMM_176	EX_lcts_e	('Neutral', 'BjSA')	Neutral	BjSA
465602	EX_quin_e	GSMM_015	EX_ser__L_e	GSMM_176	EX_lcts_e	('Neutral', 'BjSA')	Neutral	BjSA
465607	EX_quin_e	GSMM_357	EX_ser__L_e	GSMM_176	EX_lcts_e	('Neutral', 'BjSA')	Neutral	BjSA
465608	EX_quin_e	GSMM_015	EX_thym_e	GSMM_176	EX_lcts_e	('Neutral', 'BjSA')	Neutral	BjSA
465613	EX_quin_e	GSMM_357	EX_thym_e	GSMM_176	EX_lcts_e	('Neutral', 'BjSA')	Neutral	BjSA
465614	EX_quin_e	GSMM_015	EX_oxa_e	GSMM_176	EX_lcts_e	('Neutral', 'BjSA')	Neutral	BjSA
465618	EX_quin_e	GSMM_357	EX_oxa_e	GSMM_176	EX_lcts_e	('Neutral', 'BjSA')	Neutral	BjSA
465619	EX_quin_e	GSMM_015	EX_ind3ac_e	GSMM_176	EX_lcts_e	('Neutral', 'BjSA')	Neutral	BjSA
465626	EX_quin_e	GSMM_357	EX_ind3ac_e	GSMM_176	EX_lcts_e	('Neutral', 'BjSA')	Neutral	BjSA
465627	EX_quin_e	GSMM_015	EX_gthox_e	GSMM_176	EX_lcts_e	('Neutral', 'BjSA')	Neutral	BjSA
465630	EX_quin_e	GSMM_015	EX_urea_e	GSMM_176	EX_lcts_e	('Neutral', 'BjSA')	Neutral	BjSA
465636	EX_quin_e	GSMM_357	EX_urea_e	GSMM_176	EX_lcts_e	('Neutral', 'BjSA')	Neutral	BjSA
465637	EX_quin_e	GSMM_015	EX_bz_e	GSMM_176	EX_lcts_e	('Neutral', 'BjSA')	Neutral	BjSA
465638	EX_quin_e	GSMM_015	EX_chol_e	GSMM_176	EX_lcts_e	('Neutral', 'BjSA')	Neutral	BjSA
465643	EX_quin_e	GSMM_357	EX_chol_e	GSMM_176	EX_lcts_e	('Neutral', 'BjSA')	Neutral	BjSA
465644	EX_quin_e	GSMM_015	EX_meoh_e	GSMM_176	EX_lcts_e	('Neutral', 'BjSA')	Neutral	BjSA
465649	EX_quin_e	GSMM_357	EX_meoh_e	GSMM_176	EX_lcts_e	('Neutral', 'BjSA')	Neutral	BjSA
465650	EX_quin_e	GSMM_015	EX_dha_e	GSMM_176	EX_lcts_e	('Neutral', 'BjSA')	Neutral	BjSA
465651	EX_quin_e	GSMM_015	EX_orn_e	GSMM_176	EX_lcts_e	('Neutral', 'BjSA')	Neutral	BjSA
465656	EX_quin_e	GSMM_357	EX_orn_e	GSMM_176	EX_lcts_e	('Neutral', 'BjSA')	Neutral	BjSA
465657	EX_quin_e	GSMM_015	EX_g3pe_e	GSMM_176	EX_lcts_e	('Neutral', 'BjSA')	Neutral	BjSA
465666	EX_quin_e	GSMM_357	EX_5drib_e	GSMM_176	EX_lcts_e	('Neutral', 'BjSA')	Neutral	BjSA
465676	EX_quin_e	GSMM_357	EX_ura_e	GSMM_176	EX_lcts_e	('Neutral', 'BjSA')	Neutral	BjSA
465684	EX_quin_e	GSMM_357	EX_rib__D_e	GSMM_176	EX_lcts_e	('Neutral', 'BjSA')	Neutral	BjSA
465694	EX_quin_e	GSMM_357	EX_etha_e	GSMM_176	EX_lcts_e	('Neutral', 'BjSA')	Neutral	BjSA
465699	EX_quin_e	GSMM_357	EX_pheme_e	GSMM_176	EX_lcts_e	('Neutral', 'BjSA')	Neutral	BjSA
465702	EX_quin_e	GSMM_357	EX_gthrd_e	GSMM_176	EX_lcts_e	('Neutral', 'BjSA')	Neutral	BjSA
465713	EX_quin_e	GSMM_357	EX_cgly_e	GSMM_176	EX_lcts_e	('Neutral', 'BjSA')	Neutral	BjSA
465719	EX_quin_e	GSMM_357	EX_gal_e	GSMM_176	EX_lcts_e	('Neutral', 'BjSA')	Neutral	BjSA
465722	EX_quin_e	GSMM_357	EX_gua_e	GSMM_176	EX_lcts_e	('Neutral', 'BjSA')	Neutral	BjSA
465736	EX_quin_e	GSMM_357	EX_4hba_e	GSMM_176	EX_lcts_e	('Neutral', 'BjSA')	Neutral	BjSA
465746	EX_quin_e	GSMM_357	EX_glc__D_e	GSMM_176	EX_lcts_e	('Neutral', 'BjSA')	Neutral	BjSA
465751	EX_quin_e	GSMM_357	EX_for_e	GSMM_176	EX_lcts_e	('Neutral', 'BjSA')	Neutral	BjSA
465762	EX_quin_e	GSMM_357	EX_glu__L_e	GSMM_176	EX_lcts_e	('Neutral', 'BjSA')	Neutral	BjSA
465765	EX_quin_e	GSMM_357	EX_anhgm_e	GSMM_176	EX_lcts_e	('Neutral', 'BjSA')	Neutral	BjSA
465768	EX_quin_e	GSMM_357	EX_thr__L_e	GSMM_176	EX_lcts_e	('Neutral', 'BjSA')	Neutral	BjSA
465769	EX_quin_e	GSMM_015	EX_acald_e	GSMM_265	EX_lcts_e	('Neutral', 'NTC')	Neutral	NTC
465776	EX_quin_e	GSMM_357	EX_acald_e	GSMM_265	EX_lcts_e	('Neutral', 'NTC')	Neutral	NTC
465777	EX_quin_e	GSMM_015	EX_rnam_e	GSMM_265	EX_lcts_e	('Neutral', 'NTC')	Neutral	NTC
465779	EX_quin_e	GSMM_015	EX_etoh_e	GSMM_265	EX_lcts_e	('Neutral', 'NTC')	Neutral	NTC
465785	EX_quin_e	GSMM_357	EX_etoh_e	GSMM_265	EX_lcts_e	('Neutral', 'NTC')	Neutral	NTC
465786	EX_quin_e	GSMM_015	EX_glyc3p_e	GSMM_265	EX_lcts_e	('Neutral', 'NTC')	Neutral	NTC
465791	EX_quin_e	GSMM_015	EX_ch4s_e	GSMM_265	EX_lcts_e	('Neutral', 'NTC')	Neutral	NTC
465795	EX_quin_e	GSMM_357	EX_ch4s_e	GSMM_265	EX_lcts_e	('Neutral', 'NTC')	Neutral	NTC
465796	EX_quin_e	GSMM_015	EX_fald_e	GSMM_265	EX_lcts_e	('Neutral', 'NTC')	Neutral	NTC
465802	EX_quin_e	GSMM_357	EX_fald_e	GSMM_265	EX_lcts_e	('Neutral', 'NTC')	Neutral	NTC
465803	EX_quin_e	GSMM_015	EX_4hbz_e	GSMM_265	EX_lcts_e	('Neutral', 'NTC')	Neutral	NTC
465806	EX_quin_e	GSMM_015	EX_pea_e	GSMM_265	EX_lcts_e	('Neutral', 'NTC')	Neutral	NTC
465809	EX_quin_e	GSMM_015	EX_spmd_e	GSMM_265	EX_lcts_e	('Neutral', 'NTC')	Neutral	NTC
465814	EX_quin_e	GSMM_015	EX_4hbald_e	GSMM_265	EX_lcts_e	('Neutral', 'NTC')	Neutral	NTC
465818	EX_quin_e	GSMM_357	EX_4hbald_e	GSMM_265	EX_lcts_e	('Neutral', 'NTC')	Neutral	NTC
465819	EX_quin_e	GSMM_015	EX_glyc_e	GSMM_265	EX_lcts_e	('Neutral', 'NTC')	Neutral	NTC
465826	EX_quin_e	GSMM_357	EX_glyc_e	GSMM_265	EX_lcts_e	('Neutral', 'NTC')	Neutral	NTC
465827	EX_quin_e	GSMM_015	EX_fe3pyovd_kt_e	GSMM_265	EX_lcts_e	('Neutral', 'NTC')	Neutral	NTC
465835	EX_quin_e	GSMM_357	EX_fe3pyovd_kt_e	GSMM_265	EX_lcts_e	('Neutral', 'NTC')	Neutral	NTC
465836	EX_quin_e	GSMM_015	EX_pyovd_kt_e	GSMM_265	EX_lcts_e	('Neutral', 'NTC')	Neutral	NTC
465844	EX_quin_e	GSMM_357	EX_pyovd_kt_e	GSMM_265	EX_lcts_e	('Neutral', 'NTC')	Neutral	NTC
465845	EX_quin_e	GSMM_015	EX_ser__L_e	GSMM_265	EX_lcts_e	('Neutral', 'NTC')	Neutral	NTC
465850	EX_quin_e	GSMM_357	EX_ser__L_e	GSMM_265	EX_lcts_e	('Neutral', 'NTC')	Neutral	NTC
465851	EX_quin_e	GSMM_015	EX_thym_e	GSMM_265	EX_lcts_e	('Neutral', 'NTC')	Neutral	NTC
465856	EX_quin_e	GSMM_357	EX_thym_e	GSMM_265	EX_lcts_e	('Neutral', 'NTC')	Neutral	NTC
465857	EX_quin_e	GSMM_015	EX_lac__L_e	GSMM_265	EX_lcts_e	('Neutral', 'NTC')	Neutral	NTC
465859	EX_quin_e	GSMM_015	EX_oxa_e	GSMM_265	EX_lcts_e	('Neutral', 'NTC')	Neutral	NTC
465863	EX_quin_e	GSMM_357	EX_oxa_e	GSMM_265	EX_lcts_e	('Neutral', 'NTC')	Neutral	NTC
465864	EX_quin_e	GSMM_015	EX_glcr_e	GSMM_265	EX_lcts_e	('Neutral', 'NTC')	Neutral	NTC
465867	EX_quin_e	GSMM_015	EX_ind3ac_e	GSMM_265	EX_lcts_e	('Neutral', 'NTC')	Neutral	NTC
465874	EX_quin_e	GSMM_357	EX_ind3ac_e	GSMM_265	EX_lcts_e	('Neutral', 'NTC')	Neutral	NTC
465875	EX_quin_e	GSMM_015	EX_urea_e	GSMM_265	EX_lcts_e	('Neutral', 'NTC')	Neutral	NTC
465881	EX_quin_e	GSMM_357	EX_urea_e	GSMM_265	EX_lcts_e	('Neutral', 'NTC')	Neutral	NTC
465882	EX_quin_e	GSMM_015	EX_inost_e	GSMM_265	EX_lcts_e	('Neutral', 'NTC')	Neutral	NTC
465886	EX_quin_e	GSMM_015	EX_bz_e	GSMM_265	EX_lcts_e	('Neutral', 'NTC')	Neutral	NTC
465887	EX_quin_e	GSMM_015	EX_chol_e	GSMM_265	EX_lcts_e	('Neutral', 'NTC')	Neutral	NTC
465892	EX_quin_e	GSMM_357	EX_chol_e	GSMM_265	EX_lcts_e	('Neutral', 'NTC')	Neutral	NTC
465893	EX_quin_e	GSMM_015	EX_meoh_e	GSMM_265	EX_lcts_e	('Neutral', 'NTC')	Neutral	NTC
465898	EX_quin_e	GSMM_357	EX_meoh_e	GSMM_265	EX_lcts_e	('Neutral', 'NTC')	Neutral	NTC
465899	EX_quin_e	GSMM_015	EX_orn_e	GSMM_265	EX_lcts_e	('Neutral', 'NTC')	Neutral	NTC
465904	EX_quin_e	GSMM_357	EX_orn_e	GSMM_265	EX_lcts_e	('Neutral', 'NTC')	Neutral	NTC
465912	EX_quin_e	GSMM_357	EX_5drib_e	GSMM_265	EX_lcts_e	('Neutral', 'NTC')	Neutral	NTC
465919	EX_quin_e	GSMM_357	EX_ura_e	GSMM_265	EX_lcts_e	('Neutral', 'NTC')	Neutral	NTC
465925	EX_quin_e	GSMM_357	EX_rib__D_e	GSMM_265	EX_lcts_e	('Neutral', 'NTC')	Neutral	NTC
465931	EX_quin_e	GSMM_357	EX_pheme_e	GSMM_265	EX_lcts_e	('Neutral', 'NTC')	Neutral	NTC
465936	EX_quin_e	GSMM_357	EX_gthrd_e	GSMM_265	EX_lcts_e	('Neutral', 'NTC')	Neutral	NTC
465945	EX_quin_e	GSMM_357	EX_cgly_e	GSMM_265	EX_lcts_e	('Neutral', 'NTC')	Neutral	NTC
465951	EX_quin_e	GSMM_357	EX_gal_e	GSMM_265	EX_lcts_e	('Neutral', 'NTC')	Neutral	NTC
465954	EX_quin_e	GSMM_357	EX_gua_e	GSMM_265	EX_lcts_e	('Neutral', 'NTC')	Neutral	NTC
465969	EX_quin_e	GSMM_357	EX_4hba_e	GSMM_265	EX_lcts_e	('Neutral', 'NTC')	Neutral	NTC
465975	EX_quin_e	GSMM_357	EX_glc__D_e	GSMM_265	EX_lcts_e	('Neutral', 'NTC')	Neutral	NTC
465982	EX_quin_e	GSMM_357	EX_for_e	GSMM_265	EX_lcts_e	('Neutral', 'NTC')	Neutral	NTC
465988	EX_quin_e	GSMM_357	EX_glu__L_e	GSMM_265	EX_lcts_e	('Neutral', 'NTC')	Neutral	NTC
465992	EX_quin_e	GSMM_357	EX_anhgm_e	GSMM_265	EX_lcts_e	('Neutral', 'NTC')	Neutral	NTC
465995	EX_quin_e	GSMM_357	EX_nac_e	GSMM_265	EX_lcts_e	('Neutral', 'NTC')	Neutral	NTC
465996	EX_quin_e	GSMM_357	EX_thr__L_e	GSMM_265	EX_lcts_e	('Neutral', 'NTC')	Neutral	NTC
465997	EX_quin_e	GSMM_015	EX_acald_e	GSMM_282	EX_lcts_e	('Neutral', 'Neutral')	Neutral	Neutral
466004	EX_quin_e	GSMM_357	EX_acald_e	GSMM_282	EX_lcts_e	('Neutral', 'Neutral')	Neutral	Neutral
466005	EX_quin_e	GSMM_015	EX_etoh_e	GSMM_282	EX_lcts_e	('Neutral', 'Neutral')	Neutral	Neutral
466011	EX_quin_e	GSMM_357	EX_etoh_e	GSMM_282	EX_lcts_e	('Neutral', 'Neutral')	Neutral	Neutral
466012	EX_quin_e	GSMM_015	EX_glyc3p_e	GSMM_282	EX_lcts_e	('Neutral', 'Neutral')	Neutral	Neutral
466017	EX_quin_e	GSMM_015	EX_ch4s_e	GSMM_282	EX_lcts_e	('Neutral', 'Neutral')	Neutral	Neutral
466021	EX_quin_e	GSMM_357	EX_ch4s_e	GSMM_282	EX_lcts_e	('Neutral', 'Neutral')	Neutral	Neutral
466022	EX_quin_e	GSMM_015	EX_pea_e	GSMM_282	EX_lcts_e	('Neutral', 'Neutral')	Neutral	Neutral
466025	EX_quin_e	GSMM_015	EX_spmd_e	GSMM_282	EX_lcts_e	('Neutral', 'Neutral')	Neutral	Neutral
466030	EX_quin_e	GSMM_015	EX_glyc_e	GSMM_282	EX_lcts_e	('Neutral', 'Neutral')	Neutral	Neutral
466037	EX_quin_e	GSMM_357	EX_glyc_e	GSMM_282	EX_lcts_e	('Neutral', 'Neutral')	Neutral	Neutral
466038	EX_quin_e	GSMM_015	EX_fe3pyovd_kt_e	GSMM_282	EX_lcts_e	('Neutral', 'Neutral')	Neutral	Neutral
466046	EX_quin_e	GSMM_357	EX_fe3pyovd_kt_e	GSMM_282	EX_lcts_e	('Neutral', 'Neutral')	Neutral	Neutral
466047	EX_quin_e	GSMM_015	EX_pyovd_kt_e	GSMM_282	EX_lcts_e	('Neutral', 'Neutral')	Neutral	Neutral
466055	EX_quin_e	GSMM_357	EX_pyovd_kt_e	GSMM_282	EX_lcts_e	('Neutral', 'Neutral')	Neutral	Neutral
466056	EX_quin_e	GSMM_015	EX_ser__L_e	GSMM_282	EX_lcts_e	('Neutral', 'Neutral')	Neutral	Neutral
466061	EX_quin_e	GSMM_357	EX_ser__L_e	GSMM_282	EX_lcts_e	('Neutral', 'Neutral')	Neutral	Neutral
466062	EX_quin_e	GSMM_015	EX_oxa_e	GSMM_282	EX_lcts_e	('Neutral', 'Neutral')	Neutral	Neutral
466066	EX_quin_e	GSMM_357	EX_oxa_e	GSMM_282	EX_lcts_e	('Neutral', 'Neutral')	Neutral	Neutral
466067	EX_quin_e	GSMM_015	EX_urea_e	GSMM_282	EX_lcts_e	('Neutral', 'Neutral')	Neutral	Neutral
466073	EX_quin_e	GSMM_357	EX_urea_e	GSMM_282	EX_lcts_e	('Neutral', 'Neutral')	Neutral	Neutral
466074	EX_quin_e	GSMM_015	EX_inost_e	GSMM_282	EX_lcts_e	('Neutral', 'Neutral')	Neutral	Neutral
466078	EX_quin_e	GSMM_015	EX_bz_e	GSMM_282	EX_lcts_e	('Neutral', 'Neutral')	Neutral	Neutral
466079	EX_quin_e	GSMM_015	EX_chol_e	GSMM_282	EX_lcts_e	('Neutral', 'Neutral')	Neutral	Neutral
466084	EX_quin_e	GSMM_357	EX_chol_e	GSMM_282	EX_lcts_e	('Neutral', 'Neutral')	Neutral	Neutral
466085	EX_quin_e	GSMM_015	EX_meoh_e	GSMM_282	EX_lcts_e	('Neutral', 'Neutral')	Neutral	Neutral
466090	EX_quin_e	GSMM_357	EX_meoh_e	GSMM_282	EX_lcts_e	('Neutral', 'Neutral')	Neutral	Neutral
466091	EX_quin_e	GSMM_015	EX_orn_e	GSMM_282	EX_lcts_e	('Neutral', 'Neutral')	Neutral	Neutral
466096	EX_quin_e	GSMM_357	EX_orn_e	GSMM_282	EX_lcts_e	('Neutral', 'Neutral')	Neutral	Neutral
466097	EX_quin_e	GSMM_015	EX_g3pe_e	GSMM_282	EX_lcts_e	('Neutral', 'Neutral')	Neutral	Neutral
466099	EX_quin_e	GSMM_015	EX_glcn_e	GSMM_282	EX_lcts_e	('Neutral', 'Neutral')	Neutral	Neutral
466109	EX_quin_e	GSMM_357	EX_5drib_e	GSMM_282	EX_lcts_e	('Neutral', 'Neutral')	Neutral	Neutral
466118	EX_quin_e	GSMM_357	EX_rib__D_e	GSMM_282	EX_lcts_e	('Neutral', 'Neutral')	Neutral	Neutral
466127	EX_quin_e	GSMM_357	EX_pheme_e	GSMM_282	EX_lcts_e	('Neutral', 'Neutral')	Neutral	Neutral
466132	EX_quin_e	GSMM_357	EX_gthrd_e	GSMM_282	EX_lcts_e	('Neutral', 'Neutral')	Neutral	Neutral
466143	EX_quin_e	GSMM_357	EX_cgly_e	GSMM_282	EX_lcts_e	('Neutral', 'Neutral')	Neutral	Neutral
466149	EX_quin_e	GSMM_357	EX_gal_e	GSMM_282	EX_lcts_e	('Neutral', 'Neutral')	Neutral	Neutral
466152	EX_quin_e	GSMM_357	EX_gua_e	GSMM_282	EX_lcts_e	('Neutral', 'Neutral')	Neutral	Neutral
466163	EX_quin_e	GSMM_357	EX_glc__D_e	GSMM_282	EX_lcts_e	('Neutral', 'Neutral')	Neutral	Neutral
466166	EX_quin_e	GSMM_357	EX_for_e	GSMM_282	EX_lcts_e	('Neutral', 'Neutral')	Neutral	Neutral
466171	EX_quin_e	GSMM_357	EX_glu__L_e	GSMM_282	EX_lcts_e	('Neutral', 'Neutral')	Neutral	Neutral
466175	EX_quin_e	GSMM_357	EX_nac_e	GSMM_282	EX_lcts_e	('Neutral', 'Neutral')	Neutral	Neutral
466176	EX_quin_e	GSMM_357	EX_thr__L_e	GSMM_282	EX_lcts_e	('Neutral', 'Neutral')	Neutral	Neutral
466177	EX_quin_e	GSMM_357	EX_hom__L_e	GSMM_282	EX_lcts_e	('Neutral', 'Neutral')	Neutral	Neutral
466178	EX_quin_e	GSMM_015	EX_acald_e	GSMM_103	EX_diact_e	('Neutral', 'Neutral')	Neutral	Neutral
466185	EX_quin_e	GSMM_357	EX_acald_e	GSMM_103	EX_diact_e	('Neutral', 'Neutral')	Neutral	Neutral
466186	EX_quin_e	GSMM_015	EX_etoh_e	GSMM_103	EX_diact_e	('Neutral', 'Neutral')	Neutral	Neutral
466192	EX_quin_e	GSMM_357	EX_etoh_e	GSMM_103	EX_diact_e	('Neutral', 'Neutral')	Neutral	Neutral
466193	EX_quin_e	GSMM_015	EX_glyc3p_e	GSMM_103	EX_diact_e	('Neutral', 'Neutral')	Neutral	Neutral
466198	EX_quin_e	GSMM_015	EX_fald_e	GSMM_103	EX_diact_e	('Neutral', 'Neutral')	Neutral	Neutral
466204	EX_quin_e	GSMM_357	EX_fald_e	GSMM_103	EX_diact_e	('Neutral', 'Neutral')	Neutral	Neutral
466205	EX_quin_e	GSMM_015	EX_pea_e	GSMM_103	EX_diact_e	('Neutral', 'Neutral')	Neutral	Neutral
466208	EX_quin_e	GSMM_015	EX_spmd_e	GSMM_103	EX_diact_e	('Neutral', 'Neutral')	Neutral	Neutral
466213	EX_quin_e	GSMM_015	EX_glyc_e	GSMM_103	EX_diact_e	('Neutral', 'Neutral')	Neutral	Neutral
466220	EX_quin_e	GSMM_357	EX_glyc_e	GSMM_103	EX_diact_e	('Neutral', 'Neutral')	Neutral	Neutral
466221	EX_quin_e	GSMM_015	EX_fe3pyovd_kt_e	GSMM_103	EX_diact_e	('Neutral', 'Neutral')	Neutral	Neutral
466229	EX_quin_e	GSMM_357	EX_fe3pyovd_kt_e	GSMM_103	EX_diact_e	('Neutral', 'Neutral')	Neutral	Neutral
466230	EX_quin_e	GSMM_015	EX_pyovd_kt_e	GSMM_103	EX_diact_e	('Neutral', 'Neutral')	Neutral	Neutral
466238	EX_quin_e	GSMM_357	EX_pyovd_kt_e	GSMM_103	EX_diact_e	('Neutral', 'Neutral')	Neutral	Neutral
466239	EX_quin_e	GSMM_015	EX_thym_e	GSMM_103	EX_diact_e	('Neutral', 'Neutral')	Neutral	Neutral
466244	EX_quin_e	GSMM_357	EX_thym_e	GSMM_103	EX_diact_e	('Neutral', 'Neutral')	Neutral	Neutral
466245	EX_quin_e	GSMM_015	EX_lac__L_e	GSMM_103	EX_diact_e	('Neutral', 'Neutral')	Neutral	Neutral
466247	EX_quin_e	GSMM_015	EX_oxa_e	GSMM_103	EX_diact_e	('Neutral', 'Neutral')	Neutral	Neutral
466251	EX_quin_e	GSMM_357	EX_oxa_e	GSMM_103	EX_diact_e	('Neutral', 'Neutral')	Neutral	Neutral
466252	EX_quin_e	GSMM_015	EX_glcr_e	GSMM_103	EX_diact_e	('Neutral', 'Neutral')	Neutral	Neutral
466255	EX_quin_e	GSMM_015	EX_ind3ac_e	GSMM_103	EX_diact_e	('Neutral', 'Neutral')	Neutral	Neutral
466262	EX_quin_e	GSMM_357	EX_ind3ac_e	GSMM_103	EX_diact_e	('Neutral', 'Neutral')	Neutral	Neutral
466263	EX_quin_e	GSMM_015	EX_urea_e	GSMM_103	EX_diact_e	('Neutral', 'Neutral')	Neutral	Neutral
466269	EX_quin_e	GSMM_357	EX_urea_e	GSMM_103	EX_diact_e	('Neutral', 'Neutral')	Neutral	Neutral
466270	EX_quin_e	GSMM_015	EX_inost_e	GSMM_103	EX_diact_e	('Neutral', 'Neutral')	Neutral	Neutral
466274	EX_quin_e	GSMM_015	EX_bz_e	GSMM_103	EX_diact_e	('Neutral', 'Neutral')	Neutral	Neutral
466275	EX_quin_e	GSMM_015	EX_chol_e	GSMM_103	EX_diact_e	('Neutral', 'Neutral')	Neutral	Neutral
466280	EX_quin_e	GSMM_357	EX_chol_e	GSMM_103	EX_diact_e	('Neutral', 'Neutral')	Neutral	Neutral
466281	EX_quin_e	GSMM_015	EX_meoh_e	GSMM_103	EX_diact_e	('Neutral', 'Neutral')	Neutral	Neutral
466286	EX_quin_e	GSMM_357	EX_meoh_e	GSMM_103	EX_diact_e	('Neutral', 'Neutral')	Neutral	Neutral
466287	EX_quin_e	GSMM_015	EX_orn_e	GSMM_103	EX_diact_e	('Neutral', 'Neutral')	Neutral	Neutral
466292	EX_quin_e	GSMM_357	EX_orn_e	GSMM_103	EX_diact_e	('Neutral', 'Neutral')	Neutral	Neutral
466293	EX_quin_e	GSMM_015	EX_glcn_e	GSMM_103	EX_diact_e	('Neutral', 'Neutral')	Neutral	Neutral
466303	EX_quin_e	GSMM_357	EX_5drib_e	GSMM_103	EX_diact_e	('Neutral', 'Neutral')	Neutral	Neutral
466310	EX_quin_e	GSMM_357	EX_ura_e	GSMM_103	EX_diact_e	('Neutral', 'Neutral')	Neutral	Neutral
466316	EX_quin_e	GSMM_357	EX_rib__D_e	GSMM_103	EX_diact_e	('Neutral', 'Neutral')	Neutral	Neutral
466324	EX_quin_e	GSMM_357	EX_pheme_e	GSMM_103	EX_diact_e	('Neutral', 'Neutral')	Neutral	Neutral
466329	EX_quin_e	GSMM_357	EX_gthrd_e	GSMM_103	EX_diact_e	('Neutral', 'Neutral')	Neutral	Neutral
466338	EX_quin_e	GSMM_357	EX_cgly_e	GSMM_103	EX_diact_e	('Neutral', 'Neutral')	Neutral	Neutral
466344	EX_quin_e	GSMM_357	EX_gal_e	GSMM_103	EX_diact_e	('Neutral', 'Neutral')	Neutral	Neutral
466347	EX_quin_e	GSMM_357	EX_gua_e	GSMM_103	EX_diact_e	('Neutral', 'Neutral')	Neutral	Neutral
466369	EX_quin_e	GSMM_357	EX_glc__D_e	GSMM_103	EX_diact_e	('Neutral', 'Neutral')	Neutral	Neutral
466377	EX_quin_e	GSMM_357	EX_for_e	GSMM_103	EX_diact_e	('Neutral', 'Neutral')	Neutral	Neutral
466384	EX_quin_e	GSMM_357	EX_glu__L_e	GSMM_103	EX_diact_e	('Neutral', 'Neutral')	Neutral	Neutral
466388	EX_quin_e	GSMM_357	EX_anhgm_e	GSMM_103	EX_diact_e	('Neutral', 'Neutral')	Neutral	Neutral
466392	EX_quin_e	GSMM_357	EX_nac_e	GSMM_103	EX_diact_e	('Neutral', 'Neutral')	Neutral	Neutral
466393	EX_quin_e	GSMM_357	EX_thr__L_e	GSMM_103	EX_diact_e	('Neutral', 'Neutral')	Neutral	Neutral
466394	EX_quin_e	GSMM_015	EX_acald_e	GSMM_282	EX_ile__L_e	('Neutral', 'Neutral')	Neutral	Neutral
466401	EX_quin_e	GSMM_357	EX_acald_e	GSMM_282	EX_ile__L_e	('Neutral', 'Neutral')	Neutral	Neutral
466402	EX_quin_e	GSMM_015	EX_etoh_e	GSMM_282	EX_ile__L_e	('Neutral', 'Neutral')	Neutral	Neutral
466408	EX_quin_e	GSMM_357	EX_etoh_e	GSMM_282	EX_ile__L_e	('Neutral', 'Neutral')	Neutral	Neutral
466409	EX_quin_e	GSMM_015	EX_glyc3p_e	GSMM_282	EX_ile__L_e	('Neutral', 'Neutral')	Neutral	Neutral
466414	EX_quin_e	GSMM_015	EX_ch4s_e	GSMM_282	EX_ile__L_e	('Neutral', 'Neutral')	Neutral	Neutral
466418	EX_quin_e	GSMM_357	EX_ch4s_e	GSMM_282	EX_ile__L_e	('Neutral', 'Neutral')	Neutral	Neutral
466419	EX_quin_e	GSMM_015	EX_pea_e	GSMM_282	EX_ile__L_e	('Neutral', 'Neutral')	Neutral	Neutral
466422	EX_quin_e	GSMM_015	EX_spmd_e	GSMM_282	EX_ile__L_e	('Neutral', 'Neutral')	Neutral	Neutral
466427	EX_quin_e	GSMM_015	EX_glyc_e	GSMM_282	EX_ile__L_e	('Neutral', 'Neutral')	Neutral	Neutral
466434	EX_quin_e	GSMM_357	EX_glyc_e	GSMM_282	EX_ile__L_e	('Neutral', 'Neutral')	Neutral	Neutral
466435	EX_quin_e	GSMM_015	EX_fe3pyovd_kt_e	GSMM_282	EX_ile__L_e	('Neutral', 'Neutral')	Neutral	Neutral
466443	EX_quin_e	GSMM_357	EX_fe3pyovd_kt_e	GSMM_282	EX_ile__L_e	('Neutral', 'Neutral')	Neutral	Neutral
466444	EX_quin_e	GSMM_015	EX_pyovd_kt_e	GSMM_282	EX_ile__L_e	('Neutral', 'Neutral')	Neutral	Neutral
466452	EX_quin_e	GSMM_357	EX_pyovd_kt_e	GSMM_282	EX_ile__L_e	('Neutral', 'Neutral')	Neutral	Neutral
466453	EX_quin_e	GSMM_015	EX_ser__L_e	GSMM_282	EX_ile__L_e	('Neutral', 'Neutral')	Neutral	Neutral
466458	EX_quin_e	GSMM_357	EX_ser__L_e	GSMM_282	EX_ile__L_e	('Neutral', 'Neutral')	Neutral	Neutral
466459	EX_quin_e	GSMM_015	EX_oxa_e	GSMM_282	EX_ile__L_e	('Neutral', 'Neutral')	Neutral	Neutral
466463	EX_quin_e	GSMM_357	EX_oxa_e	GSMM_282	EX_ile__L_e	('Neutral', 'Neutral')	Neutral	Neutral
466464	EX_quin_e	GSMM_015	EX_urea_e	GSMM_282	EX_ile__L_e	('Neutral', 'Neutral')	Neutral	Neutral
466470	EX_quin_e	GSMM_357	EX_urea_e	GSMM_282	EX_ile__L_e	('Neutral', 'Neutral')	Neutral	Neutral
466471	EX_quin_e	GSMM_015	EX_inost_e	GSMM_282	EX_ile__L_e	('Neutral', 'Neutral')	Neutral	Neutral
466475	EX_quin_e	GSMM_015	EX_bz_e	GSMM_282	EX_ile__L_e	('Neutral', 'Neutral')	Neutral	Neutral
466476	EX_quin_e	GSMM_015	EX_chol_e	GSMM_282	EX_ile__L_e	('Neutral', 'Neutral')	Neutral	Neutral
466481	EX_quin_e	GSMM_357	EX_chol_e	GSMM_282	EX_ile__L_e	('Neutral', 'Neutral')	Neutral	Neutral
466482	EX_quin_e	GSMM_015	EX_meoh_e	GSMM_282	EX_ile__L_e	('Neutral', 'Neutral')	Neutral	Neutral
466487	EX_quin_e	GSMM_357	EX_meoh_e	GSMM_282	EX_ile__L_e	('Neutral', 'Neutral')	Neutral	Neutral
466488	EX_quin_e	GSMM_015	EX_orn_e	GSMM_282	EX_ile__L_e	('Neutral', 'Neutral')	Neutral	Neutral
466493	EX_quin_e	GSMM_357	EX_orn_e	GSMM_282	EX_ile__L_e	('Neutral', 'Neutral')	Neutral	Neutral
466494	EX_quin_e	GSMM_015	EX_g3pe_e	GSMM_282	EX_ile__L_e	('Neutral', 'Neutral')	Neutral	Neutral
466496	EX_quin_e	GSMM_015	EX_glcn_e	GSMM_282	EX_ile__L_e	('Neutral', 'Neutral')	Neutral	Neutral
466506	EX_quin_e	GSMM_357	EX_5drib_e	GSMM_282	EX_ile__L_e	('Neutral', 'Neutral')	Neutral	Neutral
466515	EX_quin_e	GSMM_357	EX_rib__D_e	GSMM_282	EX_ile__L_e	('Neutral', 'Neutral')	Neutral	Neutral
466524	EX_quin_e	GSMM_357	EX_pheme_e	GSMM_282	EX_ile__L_e	('Neutral', 'Neutral')	Neutral	Neutral
466529	EX_quin_e	GSMM_357	EX_gthrd_e	GSMM_282	EX_ile__L_e	('Neutral', 'Neutral')	Neutral	Neutral
466540	EX_quin_e	GSMM_357	EX_cgly_e	GSMM_282	EX_ile__L_e	('Neutral', 'Neutral')	Neutral	Neutral
466546	EX_quin_e	GSMM_357	EX_gal_e	GSMM_282	EX_ile__L_e	('Neutral', 'Neutral')	Neutral	Neutral
466549	EX_quin_e	GSMM_357	EX_gua_e	GSMM_282	EX_ile__L_e	('Neutral', 'Neutral')	Neutral	Neutral
466560	EX_quin_e	GSMM_357	EX_glc__D_e	GSMM_282	EX_ile__L_e	('Neutral', 'Neutral')	Neutral	Neutral
466563	EX_quin_e	GSMM_357	EX_for_e	GSMM_282	EX_ile__L_e	('Neutral', 'Neutral')	Neutral	Neutral
466568	EX_quin_e	GSMM_357	EX_glu__L_e	GSMM_282	EX_ile__L_e	('Neutral', 'Neutral')	Neutral	Neutral
466572	EX_quin_e	GSMM_357	EX_nac_e	GSMM_282	EX_ile__L_e	('Neutral', 'Neutral')	Neutral	Neutral
466573	EX_quin_e	GSMM_357	EX_thr__L_e	GSMM_282	EX_ile__L_e	('Neutral', 'Neutral')	Neutral	Neutral
466574	EX_quin_e	GSMM_357	EX_hom__L_e	GSMM_282	EX_ile__L_e	('Neutral', 'Neutral')	Neutral	Neutral
466575	EX_quin_e	GSMM_015	EX_acald_e	GSMM_024	EX_glcur_e	('Neutral', 'NTC')	Neutral	NTC
466582	EX_quin_e	GSMM_357	EX_acald_e	GSMM_024	EX_glcur_e	('Neutral', 'NTC')	Neutral	NTC
466583	EX_quin_e	GSMM_015	EX_etoh_e	GSMM_024	EX_glcur_e	('Neutral', 'NTC')	Neutral	NTC
466589	EX_quin_e	GSMM_357	EX_etoh_e	GSMM_024	EX_glcur_e	('Neutral', 'NTC')	Neutral	NTC
466590	EX_quin_e	GSMM_015	EX_ch4s_e	GSMM_024	EX_glcur_e	('Neutral', 'NTC')	Neutral	NTC
466594	EX_quin_e	GSMM_357	EX_ch4s_e	GSMM_024	EX_glcur_e	('Neutral', 'NTC')	Neutral	NTC
466595	EX_quin_e	GSMM_015	EX_fald_e	GSMM_024	EX_glcur_e	('Neutral', 'NTC')	Neutral	NTC
466601	EX_quin_e	GSMM_357	EX_fald_e	GSMM_024	EX_glcur_e	('Neutral', 'NTC')	Neutral	NTC
466602	EX_quin_e	GSMM_015	EX_4hbz_e	GSMM_024	EX_glcur_e	('Neutral', 'NTC')	Neutral	NTC
466605	EX_quin_e	GSMM_015	EX_pea_e	GSMM_024	EX_glcur_e	('Neutral', 'NTC')	Neutral	NTC
466608	EX_quin_e	GSMM_015	EX_spmd_e	GSMM_024	EX_glcur_e	('Neutral', 'NTC')	Neutral	NTC
466613	EX_quin_e	GSMM_015	EX_4hbald_e	GSMM_024	EX_glcur_e	('Neutral', 'NTC')	Neutral	NTC
466617	EX_quin_e	GSMM_357	EX_4hbald_e	GSMM_024	EX_glcur_e	('Neutral', 'NTC')	Neutral	NTC
466618	EX_quin_e	GSMM_015	EX_glyc_e	GSMM_024	EX_glcur_e	('Neutral', 'NTC')	Neutral	NTC
466625	EX_quin_e	GSMM_357	EX_glyc_e	GSMM_024	EX_glcur_e	('Neutral', 'NTC')	Neutral	NTC
466626	EX_quin_e	GSMM_015	EX_fe3pyovd_kt_e	GSMM_024	EX_glcur_e	('Neutral', 'NTC')	Neutral	NTC
466634	EX_quin_e	GSMM_357	EX_fe3pyovd_kt_e	GSMM_024	EX_glcur_e	('Neutral', 'NTC')	Neutral	NTC
466635	EX_quin_e	GSMM_015	EX_pyovd_kt_e	GSMM_024	EX_glcur_e	('Neutral', 'NTC')	Neutral	NTC
466643	EX_quin_e	GSMM_357	EX_pyovd_kt_e	GSMM_024	EX_glcur_e	('Neutral', 'NTC')	Neutral	NTC
466644	EX_quin_e	GSMM_015	EX_ser__L_e	GSMM_024	EX_glcur_e	('Neutral', 'NTC')	Neutral	NTC
466649	EX_quin_e	GSMM_357	EX_ser__L_e	GSMM_024	EX_glcur_e	('Neutral', 'NTC')	Neutral	NTC
466650	EX_quin_e	GSMM_015	EX_oxa_e	GSMM_024	EX_glcur_e	('Neutral', 'NTC')	Neutral	NTC
466654	EX_quin_e	GSMM_357	EX_oxa_e	GSMM_024	EX_glcur_e	('Neutral', 'NTC')	Neutral	NTC
466655	EX_quin_e	GSMM_015	EX_glcr_e	GSMM_024	EX_glcur_e	('Neutral', 'NTC')	Neutral	NTC
466658	EX_quin_e	GSMM_015	EX_ind3ac_e	GSMM_024	EX_glcur_e	('Neutral', 'NTC')	Neutral	NTC
466665	EX_quin_e	GSMM_357	EX_ind3ac_e	GSMM_024	EX_glcur_e	('Neutral', 'NTC')	Neutral	NTC
466666	EX_quin_e	GSMM_015	EX_gthox_e	GSMM_024	EX_glcur_e	('Neutral', 'NTC')	Neutral	NTC
466669	EX_quin_e	GSMM_015	EX_urea_e	GSMM_024	EX_glcur_e	('Neutral', 'NTC')	Neutral	NTC
466675	EX_quin_e	GSMM_357	EX_urea_e	GSMM_024	EX_glcur_e	('Neutral', 'NTC')	Neutral	NTC
466676	EX_quin_e	GSMM_015	EX_bz_e	GSMM_024	EX_glcur_e	('Neutral', 'NTC')	Neutral	NTC
466677	EX_quin_e	GSMM_015	EX_chol_e	GSMM_024	EX_glcur_e	('Neutral', 'NTC')	Neutral	NTC
466682	EX_quin_e	GSMM_357	EX_chol_e	GSMM_024	EX_glcur_e	('Neutral', 'NTC')	Neutral	NTC
466683	EX_quin_e	GSMM_015	EX_meoh_e	GSMM_024	EX_glcur_e	('Neutral', 'NTC')	Neutral	NTC
466688	EX_quin_e	GSMM_357	EX_meoh_e	GSMM_024	EX_glcur_e	('Neutral', 'NTC')	Neutral	NTC
466689	EX_quin_e	GSMM_015	EX_orn_e	GSMM_024	EX_glcur_e	('Neutral', 'NTC')	Neutral	NTC
466694	EX_quin_e	GSMM_357	EX_orn_e	GSMM_024	EX_glcur_e	('Neutral', 'NTC')	Neutral	NTC
466695	EX_quin_e	GSMM_015	EX_g3pe_e	GSMM_024	EX_glcur_e	('Neutral', 'NTC')	Neutral	NTC
466704	EX_quin_e	GSMM_357	EX_5drib_e	GSMM_024	EX_glcur_e	('Neutral', 'NTC')	Neutral	NTC
466709	EX_quin_e	GSMM_357	EX_ura_e	GSMM_024	EX_glcur_e	('Neutral', 'NTC')	Neutral	NTC
466715	EX_quin_e	GSMM_357	EX_rib__D_e	GSMM_024	EX_glcur_e	('Neutral', 'NTC')	Neutral	NTC
466723	EX_quin_e	GSMM_357	EX_pheme_e	GSMM_024	EX_glcur_e	('Neutral', 'NTC')	Neutral	NTC
466728	EX_quin_e	GSMM_357	EX_gthrd_e	GSMM_024	EX_glcur_e	('Neutral', 'NTC')	Neutral	NTC
466737	EX_quin_e	GSMM_357	EX_cgly_e	GSMM_024	EX_glcur_e	('Neutral', 'NTC')	Neutral	NTC
466743	EX_quin_e	GSMM_357	EX_gal_e	GSMM_024	EX_glcur_e	('Neutral', 'NTC')	Neutral	NTC
466746	EX_quin_e	GSMM_357	EX_gua_e	GSMM_024	EX_glcur_e	('Neutral', 'NTC')	Neutral	NTC
466761	EX_quin_e	GSMM_357	EX_4hba_e	GSMM_024	EX_glcur_e	('Neutral', 'NTC')	Neutral	NTC
466771	EX_quin_e	GSMM_357	EX_glc__D_e	GSMM_024	EX_glcur_e	('Neutral', 'NTC')	Neutral	NTC
466779	EX_quin_e	GSMM_357	EX_for_e	GSMM_024	EX_glcur_e	('Neutral', 'NTC')	Neutral	NTC
466786	EX_quin_e	GSMM_357	EX_glu__L_e	GSMM_024	EX_glcur_e	('Neutral', 'NTC')	Neutral	NTC
466789	EX_quin_e	GSMM_357	EX_anhgm_e	GSMM_024	EX_glcur_e	('Neutral', 'NTC')	Neutral	NTC
466792	EX_quin_e	GSMM_357	EX_nac_e	GSMM_024	EX_glcur_e	('Neutral', 'NTC')	Neutral	NTC
466793	EX_quin_e	GSMM_015	EX_acald_e	GSMM_091	EX_thm_e	('Neutral', 'BjSA')	Neutral	BjSA
466800	EX_quin_e	GSMM_357	EX_acald_e	GSMM_091	EX_thm_e	('Neutral', 'BjSA')	Neutral	BjSA
466801	EX_quin_e	GSMM_015	EX_rnam_e	GSMM_091	EX_thm_e	('Neutral', 'BjSA')	Neutral	BjSA
466803	EX_quin_e	GSMM_015	EX_etoh_e	GSMM_091	EX_thm_e	('Neutral', 'BjSA')	Neutral	BjSA
466809	EX_quin_e	GSMM_357	EX_etoh_e	GSMM_091	EX_thm_e	('Neutral', 'BjSA')	Neutral	BjSA
466810	EX_quin_e	GSMM_015	EX_glyc3p_e	GSMM_091	EX_thm_e	('Neutral', 'BjSA')	Neutral	BjSA
466815	EX_quin_e	GSMM_015	EX_fald_e	GSMM_091	EX_thm_e	('Neutral', 'BjSA')	Neutral	BjSA
466821	EX_quin_e	GSMM_357	EX_fald_e	GSMM_091	EX_thm_e	('Neutral', 'BjSA')	Neutral	BjSA
466822	EX_quin_e	GSMM_015	EX_4hbz_e	GSMM_091	EX_thm_e	('Neutral', 'BjSA')	Neutral	BjSA
466825	EX_quin_e	GSMM_015	EX_spmd_e	GSMM_091	EX_thm_e	('Neutral', 'BjSA')	Neutral	BjSA
466830	EX_quin_e	GSMM_015	EX_4hbald_e	GSMM_091	EX_thm_e	('Neutral', 'BjSA')	Neutral	BjSA
466834	EX_quin_e	GSMM_357	EX_4hbald_e	GSMM_091	EX_thm_e	('Neutral', 'BjSA')	Neutral	BjSA
466835	EX_quin_e	GSMM_015	EX_glyc_e	GSMM_091	EX_thm_e	('Neutral', 'BjSA')	Neutral	BjSA
466842	EX_quin_e	GSMM_357	EX_glyc_e	GSMM_091	EX_thm_e	('Neutral', 'BjSA')	Neutral	BjSA
466843	EX_quin_e	GSMM_015	EX_fe3pyovd_kt_e	GSMM_091	EX_thm_e	('Neutral', 'BjSA')	Neutral	BjSA
466851	EX_quin_e	GSMM_357	EX_fe3pyovd_kt_e	GSMM_091	EX_thm_e	('Neutral', 'BjSA')	Neutral	BjSA
466852	EX_quin_e	GSMM_015	EX_pyovd_kt_e	GSMM_091	EX_thm_e	('Neutral', 'BjSA')	Neutral	BjSA
466860	EX_quin_e	GSMM_357	EX_pyovd_kt_e	GSMM_091	EX_thm_e	('Neutral', 'BjSA')	Neutral	BjSA
466861	EX_quin_e	GSMM_015	EX_ser__L_e	GSMM_091	EX_thm_e	('Neutral', 'BjSA')	Neutral	BjSA
466866	EX_quin_e	GSMM_357	EX_ser__L_e	GSMM_091	EX_thm_e	('Neutral', 'BjSA')	Neutral	BjSA
466867	EX_quin_e	GSMM_015	EX_thym_e	GSMM_091	EX_thm_e	('Neutral', 'BjSA')	Neutral	BjSA
466872	EX_quin_e	GSMM_357	EX_thym_e	GSMM_091	EX_thm_e	('Neutral', 'BjSA')	Neutral	BjSA
466873	EX_quin_e	GSMM_015	EX_oxa_e	GSMM_091	EX_thm_e	('Neutral', 'BjSA')	Neutral	BjSA
466877	EX_quin_e	GSMM_357	EX_oxa_e	GSMM_091	EX_thm_e	('Neutral', 'BjSA')	Neutral	BjSA
466878	EX_quin_e	GSMM_015	EX_ind3ac_e	GSMM_091	EX_thm_e	('Neutral', 'BjSA')	Neutral	BjSA
466885	EX_quin_e	GSMM_357	EX_ind3ac_e	GSMM_091	EX_thm_e	('Neutral', 'BjSA')	Neutral	BjSA
466886	EX_quin_e	GSMM_015	EX_gthox_e	GSMM_091	EX_thm_e	('Neutral', 'BjSA')	Neutral	BjSA
466889	EX_quin_e	GSMM_015	EX_urea_e	GSMM_091	EX_thm_e	('Neutral', 'BjSA')	Neutral	BjSA
466895	EX_quin_e	GSMM_357	EX_urea_e	GSMM_091	EX_thm_e	('Neutral', 'BjSA')	Neutral	BjSA
466896	EX_quin_e	GSMM_015	EX_bz_e	GSMM_091	EX_thm_e	('Neutral', 'BjSA')	Neutral	BjSA
466897	EX_quin_e	GSMM_015	EX_chol_e	GSMM_091	EX_thm_e	('Neutral', 'BjSA')	Neutral	BjSA
466902	EX_quin_e	GSMM_357	EX_chol_e	GSMM_091	EX_thm_e	('Neutral', 'BjSA')	Neutral	BjSA
466903	EX_quin_e	GSMM_015	EX_meoh_e	GSMM_091	EX_thm_e	('Neutral', 'BjSA')	Neutral	BjSA
466908	EX_quin_e	GSMM_357	EX_meoh_e	GSMM_091	EX_thm_e	('Neutral', 'BjSA')	Neutral	BjSA
466909	EX_quin_e	GSMM_015	EX_orn_e	GSMM_091	EX_thm_e	('Neutral', 'BjSA')	Neutral	BjSA
466914	EX_quin_e	GSMM_357	EX_orn_e	GSMM_091	EX_thm_e	('Neutral', 'BjSA')	Neutral	BjSA
466922	EX_quin_e	GSMM_357	EX_5drib_e	GSMM_091	EX_thm_e	('Neutral', 'BjSA')	Neutral	BjSA
466929	EX_quin_e	GSMM_357	EX_ura_e	GSMM_091	EX_thm_e	('Neutral', 'BjSA')	Neutral	BjSA
466935	EX_quin_e	GSMM_357	EX_rib__D_e	GSMM_091	EX_thm_e	('Neutral', 'BjSA')	Neutral	BjSA
466940	EX_quin_e	GSMM_357	EX_pheme_e	GSMM_091	EX_thm_e	('Neutral', 'BjSA')	Neutral	BjSA
466943	EX_quin_e	GSMM_357	EX_gthrd_e	GSMM_091	EX_thm_e	('Neutral', 'BjSA')	Neutral	BjSA
466959	EX_quin_e	GSMM_357	EX_cgly_e	GSMM_091	EX_thm_e	('Neutral', 'BjSA')	Neutral	BjSA
466965	EX_quin_e	GSMM_357	EX_gal_e	GSMM_091	EX_thm_e	('Neutral', 'BjSA')	Neutral	BjSA
466968	EX_quin_e	GSMM_357	EX_gua_e	GSMM_091	EX_thm_e	('Neutral', 'BjSA')	Neutral	BjSA
466985	EX_quin_e	GSMM_357	EX_4hba_e	GSMM_091	EX_thm_e	('Neutral', 'BjSA')	Neutral	BjSA
466991	EX_quin_e	GSMM_357	EX_glc__D_e	GSMM_091	EX_thm_e	('Neutral', 'BjSA')	Neutral	BjSA
466997	EX_quin_e	GSMM_357	EX_for_e	GSMM_091	EX_thm_e	('Neutral', 'BjSA')	Neutral	BjSA
467005	EX_quin_e	GSMM_357	EX_glu__L_e	GSMM_091	EX_thm_e	('Neutral', 'BjSA')	Neutral	BjSA
467008	EX_quin_e	GSMM_357	EX_anhgm_e	GSMM_091	EX_thm_e	('Neutral', 'BjSA')	Neutral	BjSA
467011	EX_quin_e	GSMM_357	EX_thr__L_e	GSMM_091	EX_thm_e	('Neutral', 'BjSA')	Neutral	BjSA
467012	EX_quin_e	GSMM_357	EX_hom__L_e	GSMM_091	EX_thm_e	('Neutral', 'BjSA')	Neutral	BjSA
467013	EX_quin_e	GSMM_015	EX_acald_e	GSMM_160	EX_thm_e	('Neutral', 'Neutral')	Neutral	Neutral
467020	EX_quin_e	GSMM_357	EX_acald_e	GSMM_160	EX_thm_e	('Neutral', 'Neutral')	Neutral	Neutral
467021	EX_quin_e	GSMM_015	EX_rnam_e	GSMM_160	EX_thm_e	('Neutral', 'Neutral')	Neutral	Neutral
467023	EX_quin_e	GSMM_015	EX_etoh_e	GSMM_160	EX_thm_e	('Neutral', 'Neutral')	Neutral	Neutral
467029	EX_quin_e	GSMM_357	EX_etoh_e	GSMM_160	EX_thm_e	('Neutral', 'Neutral')	Neutral	Neutral
467030	EX_quin_e	GSMM_015	EX_glyc3p_e	GSMM_160	EX_thm_e	('Neutral', 'Neutral')	Neutral	Neutral
467035	EX_quin_e	GSMM_015	EX_ch4s_e	GSMM_160	EX_thm_e	('Neutral', 'Neutral')	Neutral	Neutral
467039	EX_quin_e	GSMM_357	EX_ch4s_e	GSMM_160	EX_thm_e	('Neutral', 'Neutral')	Neutral	Neutral
467040	EX_quin_e	GSMM_015	EX_fald_e	GSMM_160	EX_thm_e	('Neutral', 'Neutral')	Neutral	Neutral
467046	EX_quin_e	GSMM_357	EX_fald_e	GSMM_160	EX_thm_e	('Neutral', 'Neutral')	Neutral	Neutral
467047	EX_quin_e	GSMM_015	EX_4hbz_e	GSMM_160	EX_thm_e	('Neutral', 'Neutral')	Neutral	Neutral
467050	EX_quin_e	GSMM_015	EX_spmd_e	GSMM_160	EX_thm_e	('Neutral', 'Neutral')	Neutral	Neutral
467055	EX_quin_e	GSMM_015	EX_4hbald_e	GSMM_160	EX_thm_e	('Neutral', 'Neutral')	Neutral	Neutral
467059	EX_quin_e	GSMM_357	EX_4hbald_e	GSMM_160	EX_thm_e	('Neutral', 'Neutral')	Neutral	Neutral
467060	EX_quin_e	GSMM_015	EX_glyc_e	GSMM_160	EX_thm_e	('Neutral', 'Neutral')	Neutral	Neutral
467067	EX_quin_e	GSMM_357	EX_glyc_e	GSMM_160	EX_thm_e	('Neutral', 'Neutral')	Neutral	Neutral
467068	EX_quin_e	GSMM_015	EX_fe3pyovd_kt_e	GSMM_160	EX_thm_e	('Neutral', 'Neutral')	Neutral	Neutral
467076	EX_quin_e	GSMM_357	EX_fe3pyovd_kt_e	GSMM_160	EX_thm_e	('Neutral', 'Neutral')	Neutral	Neutral
467077	EX_quin_e	GSMM_015	EX_pyovd_kt_e	GSMM_160	EX_thm_e	('Neutral', 'Neutral')	Neutral	Neutral
467085	EX_quin_e	GSMM_357	EX_pyovd_kt_e	GSMM_160	EX_thm_e	('Neutral', 'Neutral')	Neutral	Neutral
467086	EX_quin_e	GSMM_015	EX_thym_e	GSMM_160	EX_thm_e	('Neutral', 'Neutral')	Neutral	Neutral
467091	EX_quin_e	GSMM_357	EX_thym_e	GSMM_160	EX_thm_e	('Neutral', 'Neutral')	Neutral	Neutral
467092	EX_quin_e	GSMM_015	EX_oxa_e	GSMM_160	EX_thm_e	('Neutral', 'Neutral')	Neutral	Neutral
467096	EX_quin_e	GSMM_357	EX_oxa_e	GSMM_160	EX_thm_e	('Neutral', 'Neutral')	Neutral	Neutral
467097	EX_quin_e	GSMM_015	EX_urea_e	GSMM_160	EX_thm_e	('Neutral', 'Neutral')	Neutral	Neutral
467103	EX_quin_e	GSMM_357	EX_urea_e	GSMM_160	EX_thm_e	('Neutral', 'Neutral')	Neutral	Neutral
467104	EX_quin_e	GSMM_015	EX_inost_e	GSMM_160	EX_thm_e	('Neutral', 'Neutral')	Neutral	Neutral
467108	EX_quin_e	GSMM_015	EX_bz_e	GSMM_160	EX_thm_e	('Neutral', 'Neutral')	Neutral	Neutral
467109	EX_quin_e	GSMM_015	EX_chol_e	GSMM_160	EX_thm_e	('Neutral', 'Neutral')	Neutral	Neutral
467114	EX_quin_e	GSMM_357	EX_chol_e	GSMM_160	EX_thm_e	('Neutral', 'Neutral')	Neutral	Neutral
467115	EX_quin_e	GSMM_015	EX_meoh_e	GSMM_160	EX_thm_e	('Neutral', 'Neutral')	Neutral	Neutral
467120	EX_quin_e	GSMM_357	EX_meoh_e	GSMM_160	EX_thm_e	('Neutral', 'Neutral')	Neutral	Neutral
467128	EX_quin_e	GSMM_357	EX_5drib_e	GSMM_160	EX_thm_e	('Neutral', 'Neutral')	Neutral	Neutral
467138	EX_quin_e	GSMM_357	EX_ura_e	GSMM_160	EX_thm_e	('Neutral', 'Neutral')	Neutral	Neutral
467146	EX_quin_e	GSMM_357	EX_rib__D_e	GSMM_160	EX_thm_e	('Neutral', 'Neutral')	Neutral	Neutral
467154	EX_quin_e	GSMM_357	EX_etha_e	GSMM_160	EX_thm_e	('Neutral', 'Neutral')	Neutral	Neutral
467159	EX_quin_e	GSMM_357	EX_pheme_e	GSMM_160	EX_thm_e	('Neutral', 'Neutral')	Neutral	Neutral
467162	EX_quin_e	GSMM_357	EX_gthrd_e	GSMM_160	EX_thm_e	('Neutral', 'Neutral')	Neutral	Neutral
467173	EX_quin_e	GSMM_357	EX_cgly_e	GSMM_160	EX_thm_e	('Neutral', 'Neutral')	Neutral	Neutral
467179	EX_quin_e	GSMM_357	EX_gal_e	GSMM_160	EX_thm_e	('Neutral', 'Neutral')	Neutral	Neutral
467182	EX_quin_e	GSMM_357	EX_gua_e	GSMM_160	EX_thm_e	('Neutral', 'Neutral')	Neutral	Neutral
467195	EX_quin_e	GSMM_357	EX_4hba_e	GSMM_160	EX_thm_e	('Neutral', 'Neutral')	Neutral	Neutral
467200	EX_quin_e	GSMM_357	EX_glc__D_e	GSMM_160	EX_thm_e	('Neutral', 'Neutral')	Neutral	Neutral
467203	EX_quin_e	GSMM_357	EX_for_e	GSMM_160	EX_thm_e	('Neutral', 'Neutral')	Neutral	Neutral
467216	EX_quin_e	GSMM_357	EX_anhgm_e	GSMM_160	EX_thm_e	('Neutral', 'Neutral')	Neutral	Neutral
467219	EX_quin_e	GSMM_357	EX_thr__L_e	GSMM_160	EX_thm_e	('Neutral', 'Neutral')	Neutral	Neutral
467220	EX_quin_e	GSMM_015	EX_acald_e	GSMM_170	EX_thm_e	('Neutral', 'BjSA')	Neutral	BjSA
467227	EX_quin_e	GSMM_357	EX_acald_e	GSMM_170	EX_thm_e	('Neutral', 'BjSA')	Neutral	BjSA
467228	EX_quin_e	GSMM_015	EX_rnam_e	GSMM_170	EX_thm_e	('Neutral', 'BjSA')	Neutral	BjSA
467230	EX_quin_e	GSMM_015	EX_etoh_e	GSMM_170	EX_thm_e	('Neutral', 'BjSA')	Neutral	BjSA
467236	EX_quin_e	GSMM_357	EX_etoh_e	GSMM_170	EX_thm_e	('Neutral', 'BjSA')	Neutral	BjSA
467237	EX_quin_e	GSMM_015	EX_glyc3p_e	GSMM_170	EX_thm_e	('Neutral', 'BjSA')	Neutral	BjSA
467242	EX_quin_e	GSMM_015	EX_ch4s_e	GSMM_170	EX_thm_e	('Neutral', 'BjSA')	Neutral	BjSA
467246	EX_quin_e	GSMM_357	EX_ch4s_e	GSMM_170	EX_thm_e	('Neutral', 'BjSA')	Neutral	BjSA
467247	EX_quin_e	GSMM_015	EX_fald_e	GSMM_170	EX_thm_e	('Neutral', 'BjSA')	Neutral	BjSA
467253	EX_quin_e	GSMM_357	EX_fald_e	GSMM_170	EX_thm_e	('Neutral', 'BjSA')	Neutral	BjSA
467254	EX_quin_e	GSMM_015	EX_4hbz_e	GSMM_170	EX_thm_e	('Neutral', 'BjSA')	Neutral	BjSA
467257	EX_quin_e	GSMM_015	EX_pea_e	GSMM_170	EX_thm_e	('Neutral', 'BjSA')	Neutral	BjSA
467260	EX_quin_e	GSMM_015	EX_spmd_e	GSMM_170	EX_thm_e	('Neutral', 'BjSA')	Neutral	BjSA
467265	EX_quin_e	GSMM_015	EX_4hbald_e	GSMM_170	EX_thm_e	('Neutral', 'BjSA')	Neutral	BjSA
467269	EX_quin_e	GSMM_357	EX_4hbald_e	GSMM_170	EX_thm_e	('Neutral', 'BjSA')	Neutral	BjSA
467270	EX_quin_e	GSMM_015	EX_glyc_e	GSMM_170	EX_thm_e	('Neutral', 'BjSA')	Neutral	BjSA
467277	EX_quin_e	GSMM_357	EX_glyc_e	GSMM_170	EX_thm_e	('Neutral', 'BjSA')	Neutral	BjSA
467278	EX_quin_e	GSMM_015	EX_fe3pyovd_kt_e	GSMM_170	EX_thm_e	('Neutral', 'BjSA')	Neutral	BjSA
467286	EX_quin_e	GSMM_357	EX_fe3pyovd_kt_e	GSMM_170	EX_thm_e	('Neutral', 'BjSA')	Neutral	BjSA
467287	EX_quin_e	GSMM_015	EX_pyovd_kt_e	GSMM_170	EX_thm_e	('Neutral', 'BjSA')	Neutral	BjSA
467295	EX_quin_e	GSMM_357	EX_pyovd_kt_e	GSMM_170	EX_thm_e	('Neutral', 'BjSA')	Neutral	BjSA
467296	EX_quin_e	GSMM_015	EX_thym_e	GSMM_170	EX_thm_e	('Neutral', 'BjSA')	Neutral	BjSA
467301	EX_quin_e	GSMM_357	EX_thym_e	GSMM_170	EX_thm_e	('Neutral', 'BjSA')	Neutral	BjSA
467302	EX_quin_e	GSMM_015	EX_lac__L_e	GSMM_170	EX_thm_e	('Neutral', 'BjSA')	Neutral	BjSA
467304	EX_quin_e	GSMM_015	EX_oxa_e	GSMM_170	EX_thm_e	('Neutral', 'BjSA')	Neutral	BjSA
467308	EX_quin_e	GSMM_357	EX_oxa_e	GSMM_170	EX_thm_e	('Neutral', 'BjSA')	Neutral	BjSA
467309	EX_quin_e	GSMM_015	EX_urea_e	GSMM_170	EX_thm_e	('Neutral', 'BjSA')	Neutral	BjSA
467315	EX_quin_e	GSMM_357	EX_urea_e	GSMM_170	EX_thm_e	('Neutral', 'BjSA')	Neutral	BjSA
467316	EX_quin_e	GSMM_015	EX_inost_e	GSMM_170	EX_thm_e	('Neutral', 'BjSA')	Neutral	BjSA
467320	EX_quin_e	GSMM_015	EX_bz_e	GSMM_170	EX_thm_e	('Neutral', 'BjSA')	Neutral	BjSA
467321	EX_quin_e	GSMM_015	EX_chol_e	GSMM_170	EX_thm_e	('Neutral', 'BjSA')	Neutral	BjSA
467326	EX_quin_e	GSMM_357	EX_chol_e	GSMM_170	EX_thm_e	('Neutral', 'BjSA')	Neutral	BjSA
467327	EX_quin_e	GSMM_015	EX_meoh_e	GSMM_170	EX_thm_e	('Neutral', 'BjSA')	Neutral	BjSA
467332	EX_quin_e	GSMM_357	EX_meoh_e	GSMM_170	EX_thm_e	('Neutral', 'BjSA')	Neutral	BjSA
467342	EX_quin_e	GSMM_357	EX_ura_e	GSMM_170	EX_thm_e	('Neutral', 'BjSA')	Neutral	BjSA
467350	EX_quin_e	GSMM_357	EX_rib__D_e	GSMM_170	EX_thm_e	('Neutral', 'BjSA')	Neutral	BjSA
467358	EX_quin_e	GSMM_357	EX_etha_e	GSMM_170	EX_thm_e	('Neutral', 'BjSA')	Neutral	BjSA
467363	EX_quin_e	GSMM_357	EX_pheme_e	GSMM_170	EX_thm_e	('Neutral', 'BjSA')	Neutral	BjSA
467366	EX_quin_e	GSMM_357	EX_gthrd_e	GSMM_170	EX_thm_e	('Neutral', 'BjSA')	Neutral	BjSA
467377	EX_quin_e	GSMM_357	EX_cgly_e	GSMM_170	EX_thm_e	('Neutral', 'BjSA')	Neutral	BjSA
467383	EX_quin_e	GSMM_357	EX_gal_e	GSMM_170	EX_thm_e	('Neutral', 'BjSA')	Neutral	BjSA
467386	EX_quin_e	GSMM_357	EX_gua_e	GSMM_170	EX_thm_e	('Neutral', 'BjSA')	Neutral	BjSA
467399	EX_quin_e	GSMM_357	EX_4hba_e	GSMM_170	EX_thm_e	('Neutral', 'BjSA')	Neutral	BjSA
467404	EX_quin_e	GSMM_357	EX_glc__D_e	GSMM_170	EX_thm_e	('Neutral', 'BjSA')	Neutral	BjSA
467410	EX_quin_e	GSMM_357	EX_for_e	GSMM_170	EX_thm_e	('Neutral', 'BjSA')	Neutral	BjSA
467416	EX_quin_e	GSMM_357	EX_anhgm_e	GSMM_170	EX_thm_e	('Neutral', 'BjSA')	Neutral	BjSA
467419	EX_quin_e	GSMM_357	EX_thr__L_e	GSMM_170	EX_thm_e	('Neutral', 'BjSA')	Neutral	BjSA
467420	EX_quin_e	GSMM_015	EX_acald_e	GSMM_204	EX_thm_e	('Neutral', 'Neutral')	Neutral	Neutral
467427	EX_quin_e	GSMM_357	EX_acald_e	GSMM_204	EX_thm_e	('Neutral', 'Neutral')	Neutral	Neutral
467428	EX_quin_e	GSMM_015	EX_etoh_e	GSMM_204	EX_thm_e	('Neutral', 'Neutral')	Neutral	Neutral
467434	EX_quin_e	GSMM_357	EX_etoh_e	GSMM_204	EX_thm_e	('Neutral', 'Neutral')	Neutral	Neutral
467435	EX_quin_e	GSMM_015	EX_ch4s_e	GSMM_204	EX_thm_e	('Neutral', 'Neutral')	Neutral	Neutral
467439	EX_quin_e	GSMM_357	EX_ch4s_e	GSMM_204	EX_thm_e	('Neutral', 'Neutral')	Neutral	Neutral
467440	EX_quin_e	GSMM_015	EX_fald_e	GSMM_204	EX_thm_e	('Neutral', 'Neutral')	Neutral	Neutral
467446	EX_quin_e	GSMM_357	EX_fald_e	GSMM_204	EX_thm_e	('Neutral', 'Neutral')	Neutral	Neutral
467447	EX_quin_e	GSMM_015	EX_4hbz_e	GSMM_204	EX_thm_e	('Neutral', 'Neutral')	Neutral	Neutral
467450	EX_quin_e	GSMM_015	EX_pea_e	GSMM_204	EX_thm_e	('Neutral', 'Neutral')	Neutral	Neutral
467453	EX_quin_e	GSMM_015	EX_glyc_e	GSMM_204	EX_thm_e	('Neutral', 'Neutral')	Neutral	Neutral
467460	EX_quin_e	GSMM_357	EX_glyc_e	GSMM_204	EX_thm_e	('Neutral', 'Neutral')	Neutral	Neutral
467461	EX_quin_e	GSMM_015	EX_fe3pyovd_kt_e	GSMM_204	EX_thm_e	('Neutral', 'Neutral')	Neutral	Neutral
467469	EX_quin_e	GSMM_357	EX_fe3pyovd_kt_e	GSMM_204	EX_thm_e	('Neutral', 'Neutral')	Neutral	Neutral
467470	EX_quin_e	GSMM_015	EX_pyovd_kt_e	GSMM_204	EX_thm_e	('Neutral', 'Neutral')	Neutral	Neutral
467478	EX_quin_e	GSMM_357	EX_pyovd_kt_e	GSMM_204	EX_thm_e	('Neutral', 'Neutral')	Neutral	Neutral
467479	EX_quin_e	GSMM_015	EX_oxa_e	GSMM_204	EX_thm_e	('Neutral', 'Neutral')	Neutral	Neutral
467483	EX_quin_e	GSMM_357	EX_oxa_e	GSMM_204	EX_thm_e	('Neutral', 'Neutral')	Neutral	Neutral
467484	EX_quin_e	GSMM_015	EX_glcr_e	GSMM_204	EX_thm_e	('Neutral', 'Neutral')	Neutral	Neutral
467487	EX_quin_e	GSMM_015	EX_urea_e	GSMM_204	EX_thm_e	('Neutral', 'Neutral')	Neutral	Neutral
467493	EX_quin_e	GSMM_357	EX_urea_e	GSMM_204	EX_thm_e	('Neutral', 'Neutral')	Neutral	Neutral
467494	EX_quin_e	GSMM_015	EX_bz_e	GSMM_204	EX_thm_e	('Neutral', 'Neutral')	Neutral	Neutral
467495	EX_quin_e	GSMM_015	EX_chol_e	GSMM_204	EX_thm_e	('Neutral', 'Neutral')	Neutral	Neutral
467500	EX_quin_e	GSMM_357	EX_chol_e	GSMM_204	EX_thm_e	('Neutral', 'Neutral')	Neutral	Neutral
467501	EX_quin_e	GSMM_015	EX_meoh_e	GSMM_204	EX_thm_e	('Neutral', 'Neutral')	Neutral	Neutral
467506	EX_quin_e	GSMM_357	EX_meoh_e	GSMM_204	EX_thm_e	('Neutral', 'Neutral')	Neutral	Neutral
467507	EX_quin_e	GSMM_015	EX_dha_e	GSMM_204	EX_thm_e	('Neutral', 'Neutral')	Neutral	Neutral
467508	EX_quin_e	GSMM_015	EX_orn_e	GSMM_204	EX_thm_e	('Neutral', 'Neutral')	Neutral	Neutral
467513	EX_quin_e	GSMM_357	EX_orn_e	GSMM_204	EX_thm_e	('Neutral', 'Neutral')	Neutral	Neutral
467521	EX_quin_e	GSMM_357	EX_5drib_e	GSMM_204	EX_thm_e	('Neutral', 'Neutral')	Neutral	Neutral
467530	EX_quin_e	GSMM_357	EX_ura_e	GSMM_204	EX_thm_e	('Neutral', 'Neutral')	Neutral	Neutral
467538	EX_quin_e	GSMM_357	EX_rib__D_e	GSMM_204	EX_thm_e	('Neutral', 'Neutral')	Neutral	Neutral
467546	EX_quin_e	GSMM_357	EX_etha_e	GSMM_204	EX_thm_e	('Neutral', 'Neutral')	Neutral	Neutral
467548	EX_quin_e	GSMM_357	EX_2dhglcn_e	GSMM_204	EX_thm_e	('Neutral', 'Neutral')	Neutral	Neutral
467551	EX_quin_e	GSMM_357	EX_gthrd_e	GSMM_204	EX_thm_e	('Neutral', 'Neutral')	Neutral	Neutral
467563	EX_quin_e	GSMM_357	EX_cgly_e	GSMM_204	EX_thm_e	('Neutral', 'Neutral')	Neutral	Neutral
467569	EX_quin_e	GSMM_357	EX_gal_e	GSMM_204	EX_thm_e	('Neutral', 'Neutral')	Neutral	Neutral
467572	EX_quin_e	GSMM_357	EX_gua_e	GSMM_204	EX_thm_e	('Neutral', 'Neutral')	Neutral	Neutral
467594	EX_quin_e	GSMM_357	EX_glc__D_e	GSMM_204	EX_thm_e	('Neutral', 'Neutral')	Neutral	Neutral
467600	EX_quin_e	GSMM_357	EX_for_e	GSMM_204	EX_thm_e	('Neutral', 'Neutral')	Neutral	Neutral
467611	EX_quin_e	GSMM_357	EX_glu__L_e	GSMM_204	EX_thm_e	('Neutral', 'Neutral')	Neutral	Neutral
467614	EX_quin_e	GSMM_357	EX_anhgm_e	GSMM_204	EX_thm_e	('Neutral', 'Neutral')	Neutral	Neutral
467616	EX_quin_e	GSMM_015	EX_acald_e	GSMM_358	EX_thm_e	('Neutral', 'Neutral')	Neutral	Neutral
467623	EX_quin_e	GSMM_357	EX_acald_e	GSMM_358	EX_thm_e	('Neutral', 'Neutral')	Neutral	Neutral
467624	EX_quin_e	GSMM_015	EX_etoh_e	GSMM_358	EX_thm_e	('Neutral', 'Neutral')	Neutral	Neutral
467630	EX_quin_e	GSMM_357	EX_etoh_e	GSMM_358	EX_thm_e	('Neutral', 'Neutral')	Neutral	Neutral
467631	EX_quin_e	GSMM_015	EX_ch4s_e	GSMM_358	EX_thm_e	('Neutral', 'Neutral')	Neutral	Neutral
467635	EX_quin_e	GSMM_357	EX_ch4s_e	GSMM_358	EX_thm_e	('Neutral', 'Neutral')	Neutral	Neutral
467636	EX_quin_e	GSMM_015	EX_fald_e	GSMM_358	EX_thm_e	('Neutral', 'Neutral')	Neutral	Neutral
467642	EX_quin_e	GSMM_357	EX_fald_e	GSMM_358	EX_thm_e	('Neutral', 'Neutral')	Neutral	Neutral
467643	EX_quin_e	GSMM_015	EX_4hbz_e	GSMM_358	EX_thm_e	('Neutral', 'Neutral')	Neutral	Neutral
467646	EX_quin_e	GSMM_015	EX_pea_e	GSMM_358	EX_thm_e	('Neutral', 'Neutral')	Neutral	Neutral
467649	EX_quin_e	GSMM_015	EX_spmd_e	GSMM_358	EX_thm_e	('Neutral', 'Neutral')	Neutral	Neutral
467654	EX_quin_e	GSMM_015	EX_4hbald_e	GSMM_358	EX_thm_e	('Neutral', 'Neutral')	Neutral	Neutral
467658	EX_quin_e	GSMM_357	EX_4hbald_e	GSMM_358	EX_thm_e	('Neutral', 'Neutral')	Neutral	Neutral
467659	EX_quin_e	GSMM_015	EX_glyc_e	GSMM_358	EX_thm_e	('Neutral', 'Neutral')	Neutral	Neutral
467666	EX_quin_e	GSMM_357	EX_glyc_e	GSMM_358	EX_thm_e	('Neutral', 'Neutral')	Neutral	Neutral
467667	EX_quin_e	GSMM_015	EX_fe3pyovd_kt_e	GSMM_358	EX_thm_e	('Neutral', 'Neutral')	Neutral	Neutral
467675	EX_quin_e	GSMM_357	EX_fe3pyovd_kt_e	GSMM_358	EX_thm_e	('Neutral', 'Neutral')	Neutral	Neutral
467676	EX_quin_e	GSMM_015	EX_pyovd_kt_e	GSMM_358	EX_thm_e	('Neutral', 'Neutral')	Neutral	Neutral
467684	EX_quin_e	GSMM_357	EX_pyovd_kt_e	GSMM_358	EX_thm_e	('Neutral', 'Neutral')	Neutral	Neutral
467685	EX_quin_e	GSMM_015	EX_oxa_e	GSMM_358	EX_thm_e	('Neutral', 'Neutral')	Neutral	Neutral
467689	EX_quin_e	GSMM_357	EX_oxa_e	GSMM_358	EX_thm_e	('Neutral', 'Neutral')	Neutral	Neutral
467690	EX_quin_e	GSMM_015	EX_glcr_e	GSMM_358	EX_thm_e	('Neutral', 'Neutral')	Neutral	Neutral
467693	EX_quin_e	GSMM_015	EX_ind3ac_e	GSMM_358	EX_thm_e	('Neutral', 'Neutral')	Neutral	Neutral
467700	EX_quin_e	GSMM_357	EX_ind3ac_e	GSMM_358	EX_thm_e	('Neutral', 'Neutral')	Neutral	Neutral
467701	EX_quin_e	GSMM_015	EX_urea_e	GSMM_358	EX_thm_e	('Neutral', 'Neutral')	Neutral	Neutral
467707	EX_quin_e	GSMM_357	EX_urea_e	GSMM_358	EX_thm_e	('Neutral', 'Neutral')	Neutral	Neutral
467708	EX_quin_e	GSMM_015	EX_bz_e	GSMM_358	EX_thm_e	('Neutral', 'Neutral')	Neutral	Neutral
467709	EX_quin_e	GSMM_015	EX_chol_e	GSMM_358	EX_thm_e	('Neutral', 'Neutral')	Neutral	Neutral
467714	EX_quin_e	GSMM_357	EX_chol_e	GSMM_358	EX_thm_e	('Neutral', 'Neutral')	Neutral	Neutral
467715	EX_quin_e	GSMM_015	EX_meoh_e	GSMM_358	EX_thm_e	('Neutral', 'Neutral')	Neutral	Neutral
467720	EX_quin_e	GSMM_357	EX_meoh_e	GSMM_358	EX_thm_e	('Neutral', 'Neutral')	Neutral	Neutral
467721	EX_quin_e	GSMM_015	EX_orn_e	GSMM_358	EX_thm_e	('Neutral', 'Neutral')	Neutral	Neutral
467726	EX_quin_e	GSMM_357	EX_orn_e	GSMM_358	EX_thm_e	('Neutral', 'Neutral')	Neutral	Neutral
467727	EX_quin_e	GSMM_015	EX_glcn_e	GSMM_358	EX_thm_e	('Neutral', 'Neutral')	Neutral	Neutral
467737	EX_quin_e	GSMM_357	EX_5drib_e	GSMM_358	EX_thm_e	('Neutral', 'Neutral')	Neutral	Neutral
467746	EX_quin_e	GSMM_357	EX_ura_e	GSMM_358	EX_thm_e	('Neutral', 'Neutral')	Neutral	Neutral
467754	EX_quin_e	GSMM_357	EX_rib__D_e	GSMM_358	EX_thm_e	('Neutral', 'Neutral')	Neutral	Neutral
467764	EX_quin_e	GSMM_357	EX_etha_e	GSMM_358	EX_thm_e	('Neutral', 'Neutral')	Neutral	Neutral
467769	EX_quin_e	GSMM_357	EX_gthrd_e	GSMM_358	EX_thm_e	('Neutral', 'Neutral')	Neutral	Neutral
467781	EX_quin_e	GSMM_357	EX_cgly_e	GSMM_358	EX_thm_e	('Neutral', 'Neutral')	Neutral	Neutral
467787	EX_quin_e	GSMM_357	EX_gal_e	GSMM_358	EX_thm_e	('Neutral', 'Neutral')	Neutral	Neutral
467790	EX_quin_e	GSMM_357	EX_gua_e	GSMM_358	EX_thm_e	('Neutral', 'Neutral')	Neutral	Neutral
467807	EX_quin_e	GSMM_357	EX_4hba_e	GSMM_358	EX_thm_e	('Neutral', 'Neutral')	Neutral	Neutral
467812	EX_quin_e	GSMM_357	EX_glc__D_e	GSMM_358	EX_thm_e	('Neutral', 'Neutral')	Neutral	Neutral
467818	EX_quin_e	GSMM_357	EX_for_e	GSMM_358	EX_thm_e	('Neutral', 'Neutral')	Neutral	Neutral
467829	EX_quin_e	GSMM_357	EX_glu__L_e	GSMM_358	EX_thm_e	('Neutral', 'Neutral')	Neutral	Neutral
467832	EX_quin_e	GSMM_357	EX_anhgm_e	GSMM_358	EX_thm_e	('Neutral', 'Neutral')	Neutral	Neutral
467834	EX_quin_e	GSMM_015	EX_acald_e	GSMM_011	EX_mththf_e	('Neutral', 'BjSA')	Neutral	BjSA
467841	EX_quin_e	GSMM_357	EX_acald_e	GSMM_011	EX_mththf_e	('Neutral', 'BjSA')	Neutral	BjSA
467842	EX_quin_e	GSMM_015	EX_etoh_e	GSMM_011	EX_mththf_e	('Neutral', 'BjSA')	Neutral	BjSA
467848	EX_quin_e	GSMM_357	EX_etoh_e	GSMM_011	EX_mththf_e	('Neutral', 'BjSA')	Neutral	BjSA
467849	EX_quin_e	GSMM_015	EX_glyc3p_e	GSMM_011	EX_mththf_e	('Neutral', 'BjSA')	Neutral	BjSA
467854	EX_quin_e	GSMM_015	EX_ch4s_e	GSMM_011	EX_mththf_e	('Neutral', 'BjSA')	Neutral	BjSA
467858	EX_quin_e	GSMM_357	EX_ch4s_e	GSMM_011	EX_mththf_e	('Neutral', 'BjSA')	Neutral	BjSA
467859	EX_quin_e	GSMM_015	EX_fald_e	GSMM_011	EX_mththf_e	('Neutral', 'BjSA')	Neutral	BjSA
467865	EX_quin_e	GSMM_357	EX_fald_e	GSMM_011	EX_mththf_e	('Neutral', 'BjSA')	Neutral	BjSA
467866	EX_quin_e	GSMM_015	EX_4hbz_e	GSMM_011	EX_mththf_e	('Neutral', 'BjSA')	Neutral	BjSA
467869	EX_quin_e	GSMM_015	EX_spmd_e	GSMM_011	EX_mththf_e	('Neutral', 'BjSA')	Neutral	BjSA
467874	EX_quin_e	GSMM_015	EX_glyc_e	GSMM_011	EX_mththf_e	('Neutral', 'BjSA')	Neutral	BjSA
467881	EX_quin_e	GSMM_357	EX_glyc_e	GSMM_011	EX_mththf_e	('Neutral', 'BjSA')	Neutral	BjSA
467882	EX_quin_e	GSMM_015	EX_fe3pyovd_kt_e	GSMM_011	EX_mththf_e	('Neutral', 'BjSA')	Neutral	BjSA
467890	EX_quin_e	GSMM_357	EX_fe3pyovd_kt_e	GSMM_011	EX_mththf_e	('Neutral', 'BjSA')	Neutral	BjSA
467891	EX_quin_e	GSMM_015	EX_pyovd_kt_e	GSMM_011	EX_mththf_e	('Neutral', 'BjSA')	Neutral	BjSA
467899	EX_quin_e	GSMM_357	EX_pyovd_kt_e	GSMM_011	EX_mththf_e	('Neutral', 'BjSA')	Neutral	BjSA
467900	EX_quin_e	GSMM_015	EX_ser__L_e	GSMM_011	EX_mththf_e	('Neutral', 'BjSA')	Neutral	BjSA
467905	EX_quin_e	GSMM_357	EX_ser__L_e	GSMM_011	EX_mththf_e	('Neutral', 'BjSA')	Neutral	BjSA
467906	EX_quin_e	GSMM_015	EX_thym_e	GSMM_011	EX_mththf_e	('Neutral', 'BjSA')	Neutral	BjSA
467911	EX_quin_e	GSMM_357	EX_thym_e	GSMM_011	EX_mththf_e	('Neutral', 'BjSA')	Neutral	BjSA
467912	EX_quin_e	GSMM_015	EX_oxa_e	GSMM_011	EX_mththf_e	('Neutral', 'BjSA')	Neutral	BjSA
467916	EX_quin_e	GSMM_357	EX_oxa_e	GSMM_011	EX_mththf_e	('Neutral', 'BjSA')	Neutral	BjSA
467917	EX_quin_e	GSMM_015	EX_ind3ac_e	GSMM_011	EX_mththf_e	('Neutral', 'BjSA')	Neutral	BjSA
467924	EX_quin_e	GSMM_357	EX_ind3ac_e	GSMM_011	EX_mththf_e	('Neutral', 'BjSA')	Neutral	BjSA
467925	EX_quin_e	GSMM_015	EX_urea_e	GSMM_011	EX_mththf_e	('Neutral', 'BjSA')	Neutral	BjSA
467931	EX_quin_e	GSMM_357	EX_urea_e	GSMM_011	EX_mththf_e	('Neutral', 'BjSA')	Neutral	BjSA
467932	EX_quin_e	GSMM_015	EX_bz_e	GSMM_011	EX_mththf_e	('Neutral', 'BjSA')	Neutral	BjSA
467933	EX_quin_e	GSMM_015	EX_chol_e	GSMM_011	EX_mththf_e	('Neutral', 'BjSA')	Neutral	BjSA
467938	EX_quin_e	GSMM_357	EX_chol_e	GSMM_011	EX_mththf_e	('Neutral', 'BjSA')	Neutral	BjSA
467939	EX_quin_e	GSMM_015	EX_meoh_e	GSMM_011	EX_mththf_e	('Neutral', 'BjSA')	Neutral	BjSA
467944	EX_quin_e	GSMM_357	EX_meoh_e	GSMM_011	EX_mththf_e	('Neutral', 'BjSA')	Neutral	BjSA
467945	EX_quin_e	GSMM_015	EX_orn_e	GSMM_011	EX_mththf_e	('Neutral', 'BjSA')	Neutral	BjSA
467950	EX_quin_e	GSMM_357	EX_orn_e	GSMM_011	EX_mththf_e	('Neutral', 'BjSA')	Neutral	BjSA
467951	EX_quin_e	GSMM_015	EX_glcn_e	GSMM_011	EX_mththf_e	('Neutral', 'BjSA')	Neutral	BjSA
467963	EX_quin_e	GSMM_357	EX_ura_e	GSMM_011	EX_mththf_e	('Neutral', 'BjSA')	Neutral	BjSA
467971	EX_quin_e	GSMM_357	EX_rib__D_e	GSMM_011	EX_mththf_e	('Neutral', 'BjSA')	Neutral	BjSA
467982	EX_quin_e	GSMM_357	EX_etha_e	GSMM_011	EX_mththf_e	('Neutral', 'BjSA')	Neutral	BjSA
467987	EX_quin_e	GSMM_357	EX_pheme_e	GSMM_011	EX_mththf_e	('Neutral', 'BjSA')	Neutral	BjSA
467992	EX_quin_e	GSMM_357	EX_gthrd_e	GSMM_011	EX_mththf_e	('Neutral', 'BjSA')	Neutral	BjSA
468001	EX_quin_e	GSMM_357	EX_cgly_e	GSMM_011	EX_mththf_e	('Neutral', 'BjSA')	Neutral	BjSA
468007	EX_quin_e	GSMM_357	EX_gal_e	GSMM_011	EX_mththf_e	('Neutral', 'BjSA')	Neutral	BjSA
468010	EX_quin_e	GSMM_357	EX_gua_e	GSMM_011	EX_mththf_e	('Neutral', 'BjSA')	Neutral	BjSA
468031	EX_quin_e	GSMM_357	EX_glc__D_e	GSMM_011	EX_mththf_e	('Neutral', 'BjSA')	Neutral	BjSA
468036	EX_quin_e	GSMM_357	EX_for_e	GSMM_011	EX_mththf_e	('Neutral', 'BjSA')	Neutral	BjSA
468041	EX_quin_e	GSMM_357	EX_glu__L_e	GSMM_011	EX_mththf_e	('Neutral', 'BjSA')	Neutral	BjSA
468044	EX_quin_e	GSMM_357	EX_anhgm_e	GSMM_011	EX_mththf_e	('Neutral', 'BjSA')	Neutral	BjSA
468046	EX_quin_e	GSMM_357	EX_thr__L_e	GSMM_011	EX_mththf_e	('Neutral', 'BjSA')	Neutral	BjSA
468047	EX_quin_e	GSMM_357	EX_hom__L_e	GSMM_011	EX_mththf_e	('Neutral', 'BjSA')	Neutral	BjSA
468048	EX_quin_e	GSMM_015	EX_acald_e	GSMM_049	EX_mththf_e	('Neutral', 'Neutral')	Neutral	Neutral
468055	EX_quin_e	GSMM_357	EX_acald_e	GSMM_049	EX_mththf_e	('Neutral', 'Neutral')	Neutral	Neutral
468056	EX_quin_e	GSMM_015	EX_etoh_e	GSMM_049	EX_mththf_e	('Neutral', 'Neutral')	Neutral	Neutral
468062	EX_quin_e	GSMM_357	EX_etoh_e	GSMM_049	EX_mththf_e	('Neutral', 'Neutral')	Neutral	Neutral
468063	EX_quin_e	GSMM_015	EX_glyc3p_e	GSMM_049	EX_mththf_e	('Neutral', 'Neutral')	Neutral	Neutral
468068	EX_quin_e	GSMM_015	EX_ch4s_e	GSMM_049	EX_mththf_e	('Neutral', 'Neutral')	Neutral	Neutral
468072	EX_quin_e	GSMM_357	EX_ch4s_e	GSMM_049	EX_mththf_e	('Neutral', 'Neutral')	Neutral	Neutral
468073	EX_quin_e	GSMM_015	EX_fald_e	GSMM_049	EX_mththf_e	('Neutral', 'Neutral')	Neutral	Neutral
468079	EX_quin_e	GSMM_357	EX_fald_e	GSMM_049	EX_mththf_e	('Neutral', 'Neutral')	Neutral	Neutral
468080	EX_quin_e	GSMM_015	EX_4hbz_e	GSMM_049	EX_mththf_e	('Neutral', 'Neutral')	Neutral	Neutral
468083	EX_quin_e	GSMM_015	EX_pea_e	GSMM_049	EX_mththf_e	('Neutral', 'Neutral')	Neutral	Neutral
468086	EX_quin_e	GSMM_015	EX_spmd_e	GSMM_049	EX_mththf_e	('Neutral', 'Neutral')	Neutral	Neutral
468091	EX_quin_e	GSMM_015	EX_4hbald_e	GSMM_049	EX_mththf_e	('Neutral', 'Neutral')	Neutral	Neutral
468095	EX_quin_e	GSMM_357	EX_4hbald_e	GSMM_049	EX_mththf_e	('Neutral', 'Neutral')	Neutral	Neutral
468096	EX_quin_e	GSMM_015	EX_glyc_e	GSMM_049	EX_mththf_e	('Neutral', 'Neutral')	Neutral	Neutral
468103	EX_quin_e	GSMM_357	EX_glyc_e	GSMM_049	EX_mththf_e	('Neutral', 'Neutral')	Neutral	Neutral
468104	EX_quin_e	GSMM_015	EX_fe3pyovd_kt_e	GSMM_049	EX_mththf_e	('Neutral', 'Neutral')	Neutral	Neutral
468112	EX_quin_e	GSMM_357	EX_fe3pyovd_kt_e	GSMM_049	EX_mththf_e	('Neutral', 'Neutral')	Neutral	Neutral
468113	EX_quin_e	GSMM_015	EX_pyovd_kt_e	GSMM_049	EX_mththf_e	('Neutral', 'Neutral')	Neutral	Neutral
468121	EX_quin_e	GSMM_357	EX_pyovd_kt_e	GSMM_049	EX_mththf_e	('Neutral', 'Neutral')	Neutral	Neutral
468122	EX_quin_e	GSMM_015	EX_ser__L_e	GSMM_049	EX_mththf_e	('Neutral', 'Neutral')	Neutral	Neutral
468127	EX_quin_e	GSMM_357	EX_ser__L_e	GSMM_049	EX_mththf_e	('Neutral', 'Neutral')	Neutral	Neutral
468128	EX_quin_e	GSMM_015	EX_oxa_e	GSMM_049	EX_mththf_e	('Neutral', 'Neutral')	Neutral	Neutral
468132	EX_quin_e	GSMM_357	EX_oxa_e	GSMM_049	EX_mththf_e	('Neutral', 'Neutral')	Neutral	Neutral
468133	EX_quin_e	GSMM_015	EX_glcr_e	GSMM_049	EX_mththf_e	('Neutral', 'Neutral')	Neutral	Neutral
468136	EX_quin_e	GSMM_015	EX_ind3ac_e	GSMM_049	EX_mththf_e	('Neutral', 'Neutral')	Neutral	Neutral
468143	EX_quin_e	GSMM_357	EX_ind3ac_e	GSMM_049	EX_mththf_e	('Neutral', 'Neutral')	Neutral	Neutral
468144	EX_quin_e	GSMM_015	EX_urea_e	GSMM_049	EX_mththf_e	('Neutral', 'Neutral')	Neutral	Neutral
468150	EX_quin_e	GSMM_357	EX_urea_e	GSMM_049	EX_mththf_e	('Neutral', 'Neutral')	Neutral	Neutral
468151	EX_quin_e	GSMM_015	EX_bz_e	GSMM_049	EX_mththf_e	('Neutral', 'Neutral')	Neutral	Neutral
468152	EX_quin_e	GSMM_015	EX_chol_e	GSMM_049	EX_mththf_e	('Neutral', 'Neutral')	Neutral	Neutral
468157	EX_quin_e	GSMM_357	EX_chol_e	GSMM_049	EX_mththf_e	('Neutral', 'Neutral')	Neutral	Neutral
468158	EX_quin_e	GSMM_015	EX_meoh_e	GSMM_049	EX_mththf_e	('Neutral', 'Neutral')	Neutral	Neutral
468163	EX_quin_e	GSMM_357	EX_meoh_e	GSMM_049	EX_mththf_e	('Neutral', 'Neutral')	Neutral	Neutral
468164	EX_quin_e	GSMM_015	EX_orn_e	GSMM_049	EX_mththf_e	('Neutral', 'Neutral')	Neutral	Neutral
468169	EX_quin_e	GSMM_357	EX_orn_e	GSMM_049	EX_mththf_e	('Neutral', 'Neutral')	Neutral	Neutral
468170	EX_quin_e	GSMM_015	EX_glcn_e	GSMM_049	EX_mththf_e	('Neutral', 'Neutral')	Neutral	Neutral
468180	EX_quin_e	GSMM_357	EX_5drib_e	GSMM_049	EX_mththf_e	('Neutral', 'Neutral')	Neutral	Neutral
468189	EX_quin_e	GSMM_357	EX_ura_e	GSMM_049	EX_mththf_e	('Neutral', 'Neutral')	Neutral	Neutral
468197	EX_quin_e	GSMM_357	EX_rib__D_e	GSMM_049	EX_mththf_e	('Neutral', 'Neutral')	Neutral	Neutral
468207	EX_quin_e	GSMM_357	EX_pheme_e	GSMM_049	EX_mththf_e	('Neutral', 'Neutral')	Neutral	Neutral
468212	EX_quin_e	GSMM_357	EX_gthrd_e	GSMM_049	EX_mththf_e	('Neutral', 'Neutral')	Neutral	Neutral
468226	EX_quin_e	GSMM_357	EX_cgly_e	GSMM_049	EX_mththf_e	('Neutral', 'Neutral')	Neutral	Neutral
468232	EX_quin_e	GSMM_357	EX_gal_e	GSMM_049	EX_mththf_e	('Neutral', 'Neutral')	Neutral	Neutral
468235	EX_quin_e	GSMM_357	EX_gua_e	GSMM_049	EX_mththf_e	('Neutral', 'Neutral')	Neutral	Neutral
468252	EX_quin_e	GSMM_357	EX_4hba_e	GSMM_049	EX_mththf_e	('Neutral', 'Neutral')	Neutral	Neutral
468262	EX_quin_e	GSMM_357	EX_glc__D_e	GSMM_049	EX_mththf_e	('Neutral', 'Neutral')	Neutral	Neutral
468269	EX_quin_e	GSMM_357	EX_for_e	GSMM_049	EX_mththf_e	('Neutral', 'Neutral')	Neutral	Neutral
468275	EX_quin_e	GSMM_357	EX_glu__L_e	GSMM_049	EX_mththf_e	('Neutral', 'Neutral')	Neutral	Neutral
468278	EX_quin_e	GSMM_357	EX_nac_e	GSMM_049	EX_mththf_e	('Neutral', 'Neutral')	Neutral	Neutral
468279	EX_quin_e	GSMM_015	EX_acald_e	GSMM_057	EX_mththf_e	('Neutral', 'NTC')	Neutral	NTC
468286	EX_quin_e	GSMM_357	EX_acald_e	GSMM_057	EX_mththf_e	('Neutral', 'NTC')	Neutral	NTC
468287	EX_quin_e	GSMM_015	EX_etoh_e	GSMM_057	EX_mththf_e	('Neutral', 'NTC')	Neutral	NTC
468293	EX_quin_e	GSMM_357	EX_etoh_e	GSMM_057	EX_mththf_e	('Neutral', 'NTC')	Neutral	NTC
468294	EX_quin_e	GSMM_015	EX_fald_e	GSMM_057	EX_mththf_e	('Neutral', 'NTC')	Neutral	NTC
468300	EX_quin_e	GSMM_357	EX_fald_e	GSMM_057	EX_mththf_e	('Neutral', 'NTC')	Neutral	NTC
468301	EX_quin_e	GSMM_015	EX_4hbz_e	GSMM_057	EX_mththf_e	('Neutral', 'NTC')	Neutral	NTC
468304	EX_quin_e	GSMM_015	EX_spmd_e	GSMM_057	EX_mththf_e	('Neutral', 'NTC')	Neutral	NTC
468309	EX_quin_e	GSMM_015	EX_4hbald_e	GSMM_057	EX_mththf_e	('Neutral', 'NTC')	Neutral	NTC
468313	EX_quin_e	GSMM_357	EX_4hbald_e	GSMM_057	EX_mththf_e	('Neutral', 'NTC')	Neutral	NTC
468314	EX_quin_e	GSMM_015	EX_glyc_e	GSMM_057	EX_mththf_e	('Neutral', 'NTC')	Neutral	NTC
468321	EX_quin_e	GSMM_357	EX_glyc_e	GSMM_057	EX_mththf_e	('Neutral', 'NTC')	Neutral	NTC
468322	EX_quin_e	GSMM_015	EX_fe3pyovd_kt_e	GSMM_057	EX_mththf_e	('Neutral', 'NTC')	Neutral	NTC
468330	EX_quin_e	GSMM_357	EX_fe3pyovd_kt_e	GSMM_057	EX_mththf_e	('Neutral', 'NTC')	Neutral	NTC
468331	EX_quin_e	GSMM_015	EX_pyovd_kt_e	GSMM_057	EX_mththf_e	('Neutral', 'NTC')	Neutral	NTC
468339	EX_quin_e	GSMM_357	EX_pyovd_kt_e	GSMM_057	EX_mththf_e	('Neutral', 'NTC')	Neutral	NTC
468340	EX_quin_e	GSMM_015	EX_ser__L_e	GSMM_057	EX_mththf_e	('Neutral', 'NTC')	Neutral	NTC
468345	EX_quin_e	GSMM_357	EX_ser__L_e	GSMM_057	EX_mththf_e	('Neutral', 'NTC')	Neutral	NTC
468346	EX_quin_e	GSMM_015	EX_thym_e	GSMM_057	EX_mththf_e	('Neutral', 'NTC')	Neutral	NTC
468351	EX_quin_e	GSMM_357	EX_thym_e	GSMM_057	EX_mththf_e	('Neutral', 'NTC')	Neutral	NTC
468352	EX_quin_e	GSMM_015	EX_lac__L_e	GSMM_057	EX_mththf_e	('Neutral', 'NTC')	Neutral	NTC
468354	EX_quin_e	GSMM_015	EX_oxa_e	GSMM_057	EX_mththf_e	('Neutral', 'NTC')	Neutral	NTC
468358	EX_quin_e	GSMM_357	EX_oxa_e	GSMM_057	EX_mththf_e	('Neutral', 'NTC')	Neutral	NTC
468359	EX_quin_e	GSMM_015	EX_ind3ac_e	GSMM_057	EX_mththf_e	('Neutral', 'NTC')	Neutral	NTC
468366	EX_quin_e	GSMM_357	EX_ind3ac_e	GSMM_057	EX_mththf_e	('Neutral', 'NTC')	Neutral	NTC
468367	EX_quin_e	GSMM_015	EX_urea_e	GSMM_057	EX_mththf_e	('Neutral', 'NTC')	Neutral	NTC
468373	EX_quin_e	GSMM_357	EX_urea_e	GSMM_057	EX_mththf_e	('Neutral', 'NTC')	Neutral	NTC
468374	EX_quin_e	GSMM_015	EX_inost_e	GSMM_057	EX_mththf_e	('Neutral', 'NTC')	Neutral	NTC
468378	EX_quin_e	GSMM_015	EX_bz_e	GSMM_057	EX_mththf_e	('Neutral', 'NTC')	Neutral	NTC
468379	EX_quin_e	GSMM_015	EX_chol_e	GSMM_057	EX_mththf_e	('Neutral', 'NTC')	Neutral	NTC
468384	EX_quin_e	GSMM_357	EX_chol_e	GSMM_057	EX_mththf_e	('Neutral', 'NTC')	Neutral	NTC
468385	EX_quin_e	GSMM_015	EX_meoh_e	GSMM_057	EX_mththf_e	('Neutral', 'NTC')	Neutral	NTC
468390	EX_quin_e	GSMM_357	EX_meoh_e	GSMM_057	EX_mththf_e	('Neutral', 'NTC')	Neutral	NTC
468391	EX_quin_e	GSMM_015	EX_orn_e	GSMM_057	EX_mththf_e	('Neutral', 'NTC')	Neutral	NTC
468396	EX_quin_e	GSMM_357	EX_orn_e	GSMM_057	EX_mththf_e	('Neutral', 'NTC')	Neutral	NTC
468397	EX_quin_e	GSMM_015	EX_glcn_e	GSMM_057	EX_mththf_e	('Neutral', 'NTC')	Neutral	NTC
468407	EX_quin_e	GSMM_357	EX_5drib_e	GSMM_057	EX_mththf_e	('Neutral', 'NTC')	Neutral	NTC
468417	EX_quin_e	GSMM_357	EX_ura_e	GSMM_057	EX_mththf_e	('Neutral', 'NTC')	Neutral	NTC
468425	EX_quin_e	GSMM_357	EX_rib__D_e	GSMM_057	EX_mththf_e	('Neutral', 'NTC')	Neutral	NTC
468433	EX_quin_e	GSMM_357	EX_etha_e	GSMM_057	EX_mththf_e	('Neutral', 'NTC')	Neutral	NTC
468438	EX_quin_e	GSMM_357	EX_pheme_e	GSMM_057	EX_mththf_e	('Neutral', 'NTC')	Neutral	NTC
468443	EX_quin_e	GSMM_357	EX_gthrd_e	GSMM_057	EX_mththf_e	('Neutral', 'NTC')	Neutral	NTC
468452	EX_quin_e	GSMM_357	EX_cgly_e	GSMM_057	EX_mththf_e	('Neutral', 'NTC')	Neutral	NTC
468458	EX_quin_e	GSMM_357	EX_gal_e	GSMM_057	EX_mththf_e	('Neutral', 'NTC')	Neutral	NTC
468461	EX_quin_e	GSMM_357	EX_gua_e	GSMM_057	EX_mththf_e	('Neutral', 'NTC')	Neutral	NTC
468477	EX_quin_e	GSMM_357	EX_4hba_e	GSMM_057	EX_mththf_e	('Neutral', 'NTC')	Neutral	NTC
468487	EX_quin_e	GSMM_357	EX_glc__D_e	GSMM_057	EX_mththf_e	('Neutral', 'NTC')	Neutral	NTC
468492	EX_quin_e	GSMM_357	EX_for_e	GSMM_057	EX_mththf_e	('Neutral', 'NTC')	Neutral	NTC
468498	EX_quin_e	GSMM_357	EX_glu__L_e	GSMM_057	EX_mththf_e	('Neutral', 'NTC')	Neutral	NTC
468501	EX_quin_e	GSMM_357	EX_anhgm_e	GSMM_057	EX_mththf_e	('Neutral', 'NTC')	Neutral	NTC
468505	EX_quin_e	GSMM_357	EX_nac_e	GSMM_057	EX_mththf_e	('Neutral', 'NTC')	Neutral	NTC
468506	EX_quin_e	GSMM_357	EX_thr__L_e	GSMM_057	EX_mththf_e	('Neutral', 'NTC')	Neutral	NTC
468507	EX_quin_e	GSMM_015	EX_acald_e	GSMM_076	EX_mththf_e	('Neutral', 'Neutral')	Neutral	Neutral
468514	EX_quin_e	GSMM_357	EX_acald_e	GSMM_076	EX_mththf_e	('Neutral', 'Neutral')	Neutral	Neutral
468515	EX_quin_e	GSMM_015	EX_rnam_e	GSMM_076	EX_mththf_e	('Neutral', 'Neutral')	Neutral	Neutral
468517	EX_quin_e	GSMM_015	EX_etoh_e	GSMM_076	EX_mththf_e	('Neutral', 'Neutral')	Neutral	Neutral
468523	EX_quin_e	GSMM_357	EX_etoh_e	GSMM_076	EX_mththf_e	('Neutral', 'Neutral')	Neutral	Neutral
468524	EX_quin_e	GSMM_015	EX_glyc3p_e	GSMM_076	EX_mththf_e	('Neutral', 'Neutral')	Neutral	Neutral
468529	EX_quin_e	GSMM_015	EX_ch4s_e	GSMM_076	EX_mththf_e	('Neutral', 'Neutral')	Neutral	Neutral
468533	EX_quin_e	GSMM_357	EX_ch4s_e	GSMM_076	EX_mththf_e	('Neutral', 'Neutral')	Neutral	Neutral
468534	EX_quin_e	GSMM_015	EX_fald_e	GSMM_076	EX_mththf_e	('Neutral', 'Neutral')	Neutral	Neutral
468540	EX_quin_e	GSMM_357	EX_fald_e	GSMM_076	EX_mththf_e	('Neutral', 'Neutral')	Neutral	Neutral
468541	EX_quin_e	GSMM_015	EX_4hbz_e	GSMM_076	EX_mththf_e	('Neutral', 'Neutral')	Neutral	Neutral
468544	EX_quin_e	GSMM_015	EX_spmd_e	GSMM_076	EX_mththf_e	('Neutral', 'Neutral')	Neutral	Neutral
468549	EX_quin_e	GSMM_015	EX_4hbald_e	GSMM_076	EX_mththf_e	('Neutral', 'Neutral')	Neutral	Neutral
468553	EX_quin_e	GSMM_357	EX_4hbald_e	GSMM_076	EX_mththf_e	('Neutral', 'Neutral')	Neutral	Neutral
468554	EX_quin_e	GSMM_015	EX_glyc_e	GSMM_076	EX_mththf_e	('Neutral', 'Neutral')	Neutral	Neutral
468561	EX_quin_e	GSMM_357	EX_glyc_e	GSMM_076	EX_mththf_e	('Neutral', 'Neutral')	Neutral	Neutral
468562	EX_quin_e	GSMM_015	EX_fe3pyovd_kt_e	GSMM_076	EX_mththf_e	('Neutral', 'Neutral')	Neutral	Neutral
468570	EX_quin_e	GSMM_357	EX_fe3pyovd_kt_e	GSMM_076	EX_mththf_e	('Neutral', 'Neutral')	Neutral	Neutral
468571	EX_quin_e	GSMM_015	EX_pyovd_kt_e	GSMM_076	EX_mththf_e	('Neutral', 'Neutral')	Neutral	Neutral
468579	EX_quin_e	GSMM_357	EX_pyovd_kt_e	GSMM_076	EX_mththf_e	('Neutral', 'Neutral')	Neutral	Neutral
468580	EX_quin_e	GSMM_015	EX_ser__L_e	GSMM_076	EX_mththf_e	('Neutral', 'Neutral')	Neutral	Neutral
468585	EX_quin_e	GSMM_357	EX_ser__L_e	GSMM_076	EX_mththf_e	('Neutral', 'Neutral')	Neutral	Neutral
468586	EX_quin_e	GSMM_015	EX_oxa_e	GSMM_076	EX_mththf_e	('Neutral', 'Neutral')	Neutral	Neutral
468590	EX_quin_e	GSMM_357	EX_oxa_e	GSMM_076	EX_mththf_e	('Neutral', 'Neutral')	Neutral	Neutral
468591	EX_quin_e	GSMM_015	EX_glcr_e	GSMM_076	EX_mththf_e	('Neutral', 'Neutral')	Neutral	Neutral
468594	EX_quin_e	GSMM_015	EX_ind3ac_e	GSMM_076	EX_mththf_e	('Neutral', 'Neutral')	Neutral	Neutral
468601	EX_quin_e	GSMM_357	EX_ind3ac_e	GSMM_076	EX_mththf_e	('Neutral', 'Neutral')	Neutral	Neutral
468602	EX_quin_e	GSMM_015	EX_gthox_e	GSMM_076	EX_mththf_e	('Neutral', 'Neutral')	Neutral	Neutral
468605	EX_quin_e	GSMM_015	EX_urea_e	GSMM_076	EX_mththf_e	('Neutral', 'Neutral')	Neutral	Neutral
468611	EX_quin_e	GSMM_357	EX_urea_e	GSMM_076	EX_mththf_e	('Neutral', 'Neutral')	Neutral	Neutral
468612	EX_quin_e	GSMM_015	EX_bz_e	GSMM_076	EX_mththf_e	('Neutral', 'Neutral')	Neutral	Neutral
468613	EX_quin_e	GSMM_015	EX_chol_e	GSMM_076	EX_mththf_e	('Neutral', 'Neutral')	Neutral	Neutral
468618	EX_quin_e	GSMM_357	EX_chol_e	GSMM_076	EX_mththf_e	('Neutral', 'Neutral')	Neutral	Neutral
468619	EX_quin_e	GSMM_015	EX_meoh_e	GSMM_076	EX_mththf_e	('Neutral', 'Neutral')	Neutral	Neutral
468624	EX_quin_e	GSMM_357	EX_meoh_e	GSMM_076	EX_mththf_e	('Neutral', 'Neutral')	Neutral	Neutral
468625	EX_quin_e	GSMM_015	EX_orn_e	GSMM_076	EX_mththf_e	('Neutral', 'Neutral')	Neutral	Neutral
468630	EX_quin_e	GSMM_357	EX_orn_e	GSMM_076	EX_mththf_e	('Neutral', 'Neutral')	Neutral	Neutral
468631	EX_quin_e	GSMM_015	EX_g3pe_e	GSMM_076	EX_mththf_e	('Neutral', 'Neutral')	Neutral	Neutral
468633	EX_quin_e	GSMM_015	EX_glcn_e	GSMM_076	EX_mththf_e	('Neutral', 'Neutral')	Neutral	Neutral
468643	EX_quin_e	GSMM_357	EX_5drib_e	GSMM_076	EX_mththf_e	('Neutral', 'Neutral')	Neutral	Neutral
468651	EX_quin_e	GSMM_357	EX_ura_e	GSMM_076	EX_mththf_e	('Neutral', 'Neutral')	Neutral	Neutral
468661	EX_quin_e	GSMM_357	EX_pheme_e	GSMM_076	EX_mththf_e	('Neutral', 'Neutral')	Neutral	Neutral
468675	EX_quin_e	GSMM_357	EX_gua_e	GSMM_076	EX_mththf_e	('Neutral', 'Neutral')	Neutral	Neutral
468690	EX_quin_e	GSMM_357	EX_glc__D_e	GSMM_076	EX_mththf_e	('Neutral', 'Neutral')	Neutral	Neutral
468696	EX_quin_e	GSMM_357	EX_for_e	GSMM_076	EX_mththf_e	('Neutral', 'Neutral')	Neutral	Neutral
468702	EX_quin_e	GSMM_357	EX_glu__L_e	GSMM_076	EX_mththf_e	('Neutral', 'Neutral')	Neutral	Neutral
468704	EX_quin_e	GSMM_357	EX_nac_e	GSMM_076	EX_mththf_e	('Neutral', 'Neutral')	Neutral	Neutral
468705	EX_quin_e	GSMM_357	EX_thr__L_e	GSMM_076	EX_mththf_e	('Neutral', 'Neutral')	Neutral	Neutral
468706	EX_quin_e	GSMM_357	EX_hom__L_e	GSMM_076	EX_mththf_e	('Neutral', 'Neutral')	Neutral	Neutral
468707	EX_quin_e	GSMM_015	EX_acald_e	GSMM_102	EX_mththf_e	('Neutral', 'Neutral')	Neutral	Neutral
468714	EX_quin_e	GSMM_357	EX_acald_e	GSMM_102	EX_mththf_e	('Neutral', 'Neutral')	Neutral	Neutral
468715	EX_quin_e	GSMM_015	EX_rnam_e	GSMM_102	EX_mththf_e	('Neutral', 'Neutral')	Neutral	Neutral
468717	EX_quin_e	GSMM_015	EX_etoh_e	GSMM_102	EX_mththf_e	('Neutral', 'Neutral')	Neutral	Neutral
468723	EX_quin_e	GSMM_357	EX_etoh_e	GSMM_102	EX_mththf_e	('Neutral', 'Neutral')	Neutral	Neutral
468724	EX_quin_e	GSMM_015	EX_glyc3p_e	GSMM_102	EX_mththf_e	('Neutral', 'Neutral')	Neutral	Neutral
468729	EX_quin_e	GSMM_015	EX_fald_e	GSMM_102	EX_mththf_e	('Neutral', 'Neutral')	Neutral	Neutral
468735	EX_quin_e	GSMM_357	EX_fald_e	GSMM_102	EX_mththf_e	('Neutral', 'Neutral')	Neutral	Neutral
468736	EX_quin_e	GSMM_015	EX_4hbz_e	GSMM_102	EX_mththf_e	('Neutral', 'Neutral')	Neutral	Neutral
468739	EX_quin_e	GSMM_015	EX_spmd_e	GSMM_102	EX_mththf_e	('Neutral', 'Neutral')	Neutral	Neutral
468744	EX_quin_e	GSMM_015	EX_glyc_e	GSMM_102	EX_mththf_e	('Neutral', 'Neutral')	Neutral	Neutral
468751	EX_quin_e	GSMM_357	EX_glyc_e	GSMM_102	EX_mththf_e	('Neutral', 'Neutral')	Neutral	Neutral
468752	EX_quin_e	GSMM_015	EX_fe3pyovd_kt_e	GSMM_102	EX_mththf_e	('Neutral', 'Neutral')	Neutral	Neutral
468760	EX_quin_e	GSMM_357	EX_fe3pyovd_kt_e	GSMM_102	EX_mththf_e	('Neutral', 'Neutral')	Neutral	Neutral
468761	EX_quin_e	GSMM_015	EX_pyovd_kt_e	GSMM_102	EX_mththf_e	('Neutral', 'Neutral')	Neutral	Neutral
468769	EX_quin_e	GSMM_357	EX_pyovd_kt_e	GSMM_102	EX_mththf_e	('Neutral', 'Neutral')	Neutral	Neutral
468770	EX_quin_e	GSMM_015	EX_thym_e	GSMM_102	EX_mththf_e	('Neutral', 'Neutral')	Neutral	Neutral
468775	EX_quin_e	GSMM_357	EX_thym_e	GSMM_102	EX_mththf_e	('Neutral', 'Neutral')	Neutral	Neutral
468776	EX_quin_e	GSMM_015	EX_oxa_e	GSMM_102	EX_mththf_e	('Neutral', 'Neutral')	Neutral	Neutral
468780	EX_quin_e	GSMM_357	EX_oxa_e	GSMM_102	EX_mththf_e	('Neutral', 'Neutral')	Neutral	Neutral
468781	EX_quin_e	GSMM_015	EX_glcr_e	GSMM_102	EX_mththf_e	('Neutral', 'Neutral')	Neutral	Neutral
468784	EX_quin_e	GSMM_015	EX_ind3ac_e	GSMM_102	EX_mththf_e	('Neutral', 'Neutral')	Neutral	Neutral
468791	EX_quin_e	GSMM_357	EX_ind3ac_e	GSMM_102	EX_mththf_e	('Neutral', 'Neutral')	Neutral	Neutral
468792	EX_quin_e	GSMM_015	EX_gthox_e	GSMM_102	EX_mththf_e	('Neutral', 'Neutral')	Neutral	Neutral
468795	EX_quin_e	GSMM_015	EX_urea_e	GSMM_102	EX_mththf_e	('Neutral', 'Neutral')	Neutral	Neutral
468801	EX_quin_e	GSMM_357	EX_urea_e	GSMM_102	EX_mththf_e	('Neutral', 'Neutral')	Neutral	Neutral
468802	EX_quin_e	GSMM_015	EX_inost_e	GSMM_102	EX_mththf_e	('Neutral', 'Neutral')	Neutral	Neutral
468806	EX_quin_e	GSMM_015	EX_bz_e	GSMM_102	EX_mththf_e	('Neutral', 'Neutral')	Neutral	Neutral
468807	EX_quin_e	GSMM_015	EX_chol_e	GSMM_102	EX_mththf_e	('Neutral', 'Neutral')	Neutral	Neutral
468812	EX_quin_e	GSMM_357	EX_chol_e	GSMM_102	EX_mththf_e	('Neutral', 'Neutral')	Neutral	Neutral
468813	EX_quin_e	GSMM_015	EX_meoh_e	GSMM_102	EX_mththf_e	('Neutral', 'Neutral')	Neutral	Neutral
468818	EX_quin_e	GSMM_357	EX_meoh_e	GSMM_102	EX_mththf_e	('Neutral', 'Neutral')	Neutral	Neutral
468819	EX_quin_e	GSMM_015	EX_orn_e	GSMM_102	EX_mththf_e	('Neutral', 'Neutral')	Neutral	Neutral
468824	EX_quin_e	GSMM_357	EX_orn_e	GSMM_102	EX_mththf_e	('Neutral', 'Neutral')	Neutral	Neutral
468825	EX_quin_e	GSMM_015	EX_g3pe_e	GSMM_102	EX_mththf_e	('Neutral', 'Neutral')	Neutral	Neutral
468834	EX_quin_e	GSMM_357	EX_5drib_e	GSMM_102	EX_mththf_e	('Neutral', 'Neutral')	Neutral	Neutral
468844	EX_quin_e	GSMM_357	EX_ura_e	GSMM_102	EX_mththf_e	('Neutral', 'Neutral')	Neutral	Neutral
468852	EX_quin_e	GSMM_357	EX_rib__D_e	GSMM_102	EX_mththf_e	('Neutral', 'Neutral')	Neutral	Neutral
468862	EX_quin_e	GSMM_357	EX_etha_e	GSMM_102	EX_mththf_e	('Neutral', 'Neutral')	Neutral	Neutral
468867	EX_quin_e	GSMM_357	EX_pheme_e	GSMM_102	EX_mththf_e	('Neutral', 'Neutral')	Neutral	Neutral
468882	EX_quin_e	GSMM_357	EX_gal_e	GSMM_102	EX_mththf_e	('Neutral', 'Neutral')	Neutral	Neutral
468885	EX_quin_e	GSMM_357	EX_gua_e	GSMM_102	EX_mththf_e	('Neutral', 'Neutral')	Neutral	Neutral
468901	EX_quin_e	GSMM_357	EX_glc__D_e	GSMM_102	EX_mththf_e	('Neutral', 'Neutral')	Neutral	Neutral
468907	EX_quin_e	GSMM_357	EX_for_e	GSMM_102	EX_mththf_e	('Neutral', 'Neutral')	Neutral	Neutral
468915	EX_quin_e	GSMM_357	EX_anhgm_e	GSMM_102	EX_mththf_e	('Neutral', 'Neutral')	Neutral	Neutral
468917	EX_quin_e	GSMM_357	EX_nac_e	GSMM_102	EX_mththf_e	('Neutral', 'Neutral')	Neutral	Neutral
468918	EX_quin_e	GSMM_357	EX_thr__L_e	GSMM_102	EX_mththf_e	('Neutral', 'Neutral')	Neutral	Neutral
468919	EX_quin_e	GSMM_015	EX_acald_e	GSMM_122	EX_mththf_e	('Neutral', 'Neutral')	Neutral	Neutral
468926	EX_quin_e	GSMM_357	EX_acald_e	GSMM_122	EX_mththf_e	('Neutral', 'Neutral')	Neutral	Neutral
468927	EX_quin_e	GSMM_015	EX_etoh_e	GSMM_122	EX_mththf_e	('Neutral', 'Neutral')	Neutral	Neutral
468933	EX_quin_e	GSMM_357	EX_etoh_e	GSMM_122	EX_mththf_e	('Neutral', 'Neutral')	Neutral	Neutral
468934	EX_quin_e	GSMM_015	EX_glyc3p_e	GSMM_122	EX_mththf_e	('Neutral', 'Neutral')	Neutral	Neutral
468939	EX_quin_e	GSMM_015	EX_ch4s_e	GSMM_122	EX_mththf_e	('Neutral', 'Neutral')	Neutral	Neutral
468943	EX_quin_e	GSMM_357	EX_ch4s_e	GSMM_122	EX_mththf_e	('Neutral', 'Neutral')	Neutral	Neutral
468944	EX_quin_e	GSMM_015	EX_fald_e	GSMM_122	EX_mththf_e	('Neutral', 'Neutral')	Neutral	Neutral
468950	EX_quin_e	GSMM_357	EX_fald_e	GSMM_122	EX_mththf_e	('Neutral', 'Neutral')	Neutral	Neutral
468951	EX_quin_e	GSMM_015	EX_4hbz_e	GSMM_122	EX_mththf_e	('Neutral', 'Neutral')	Neutral	Neutral
468954	EX_quin_e	GSMM_015	EX_pea_e	GSMM_122	EX_mththf_e	('Neutral', 'Neutral')	Neutral	Neutral
468957	EX_quin_e	GSMM_015	EX_spmd_e	GSMM_122	EX_mththf_e	('Neutral', 'Neutral')	Neutral	Neutral
468962	EX_quin_e	GSMM_015	EX_4hbald_e	GSMM_122	EX_mththf_e	('Neutral', 'Neutral')	Neutral	Neutral
468966	EX_quin_e	GSMM_357	EX_4hbald_e	GSMM_122	EX_mththf_e	('Neutral', 'Neutral')	Neutral	Neutral
468967	EX_quin_e	GSMM_015	EX_glyc_e	GSMM_122	EX_mththf_e	('Neutral', 'Neutral')	Neutral	Neutral
468974	EX_quin_e	GSMM_357	EX_glyc_e	GSMM_122	EX_mththf_e	('Neutral', 'Neutral')	Neutral	Neutral
468975	EX_quin_e	GSMM_015	EX_fe3pyovd_kt_e	GSMM_122	EX_mththf_e	('Neutral', 'Neutral')	Neutral	Neutral
468983	EX_quin_e	GSMM_357	EX_fe3pyovd_kt_e	GSMM_122	EX_mththf_e	('Neutral', 'Neutral')	Neutral	Neutral
468984	EX_quin_e	GSMM_015	EX_pyovd_kt_e	GSMM_122	EX_mththf_e	('Neutral', 'Neutral')	Neutral	Neutral
468992	EX_quin_e	GSMM_357	EX_pyovd_kt_e	GSMM_122	EX_mththf_e	('Neutral', 'Neutral')	Neutral	Neutral
468993	EX_quin_e	GSMM_015	EX_ser__L_e	GSMM_122	EX_mththf_e	('Neutral', 'Neutral')	Neutral	Neutral
468998	EX_quin_e	GSMM_357	EX_ser__L_e	GSMM_122	EX_mththf_e	('Neutral', 'Neutral')	Neutral	Neutral
468999	EX_quin_e	GSMM_015	EX_thym_e	GSMM_122	EX_mththf_e	('Neutral', 'Neutral')	Neutral	Neutral
469004	EX_quin_e	GSMM_357	EX_thym_e	GSMM_122	EX_mththf_e	('Neutral', 'Neutral')	Neutral	Neutral
469005	EX_quin_e	GSMM_015	EX_lac__L_e	GSMM_122	EX_mththf_e	('Neutral', 'Neutral')	Neutral	Neutral
469007	EX_quin_e	GSMM_015	EX_oxa_e	GSMM_122	EX_mththf_e	('Neutral', 'Neutral')	Neutral	Neutral
469011	EX_quin_e	GSMM_357	EX_oxa_e	GSMM_122	EX_mththf_e	('Neutral', 'Neutral')	Neutral	Neutral
469012	EX_quin_e	GSMM_015	EX_ind3ac_e	GSMM_122	EX_mththf_e	('Neutral', 'Neutral')	Neutral	Neutral
469019	EX_quin_e	GSMM_357	EX_ind3ac_e	GSMM_122	EX_mththf_e	('Neutral', 'Neutral')	Neutral	Neutral
469020	EX_quin_e	GSMM_015	EX_urea_e	GSMM_122	EX_mththf_e	('Neutral', 'Neutral')	Neutral	Neutral
469026	EX_quin_e	GSMM_357	EX_urea_e	GSMM_122	EX_mththf_e	('Neutral', 'Neutral')	Neutral	Neutral
469027	EX_quin_e	GSMM_015	EX_bz_e	GSMM_122	EX_mththf_e	('Neutral', 'Neutral')	Neutral	Neutral
469028	EX_quin_e	GSMM_015	EX_chol_e	GSMM_122	EX_mththf_e	('Neutral', 'Neutral')	Neutral	Neutral
469033	EX_quin_e	GSMM_357	EX_chol_e	GSMM_122	EX_mththf_e	('Neutral', 'Neutral')	Neutral	Neutral
469034	EX_quin_e	GSMM_015	EX_meoh_e	GSMM_122	EX_mththf_e	('Neutral', 'Neutral')	Neutral	Neutral
469039	EX_quin_e	GSMM_357	EX_meoh_e	GSMM_122	EX_mththf_e	('Neutral', 'Neutral')	Neutral	Neutral
469040	EX_quin_e	GSMM_015	EX_dha_e	GSMM_122	EX_mththf_e	('Neutral', 'Neutral')	Neutral	Neutral
469041	EX_quin_e	GSMM_015	EX_orn_e	GSMM_122	EX_mththf_e	('Neutral', 'Neutral')	Neutral	Neutral
469046	EX_quin_e	GSMM_357	EX_orn_e	GSMM_122	EX_mththf_e	('Neutral', 'Neutral')	Neutral	Neutral
469047	EX_quin_e	GSMM_015	EX_glcn_e	GSMM_122	EX_mththf_e	('Neutral', 'Neutral')	Neutral	Neutral
469057	EX_quin_e	GSMM_357	EX_5drib_e	GSMM_122	EX_mththf_e	('Neutral', 'Neutral')	Neutral	Neutral
469064	EX_quin_e	GSMM_357	EX_ura_e	GSMM_122	EX_mththf_e	('Neutral', 'Neutral')	Neutral	Neutral
469072	EX_quin_e	GSMM_357	EX_rib__D_e	GSMM_122	EX_mththf_e	('Neutral', 'Neutral')	Neutral	Neutral
469081	EX_quin_e	GSMM_357	EX_etha_e	GSMM_122	EX_mththf_e	('Neutral', 'Neutral')	Neutral	Neutral
469086	EX_quin_e	GSMM_357	EX_pheme_e	GSMM_122	EX_mththf_e	('Neutral', 'Neutral')	Neutral	Neutral
469089	EX_quin_e	GSMM_357	EX_gthrd_e	GSMM_122	EX_mththf_e	('Neutral', 'Neutral')	Neutral	Neutral
469103	EX_quin_e	GSMM_357	EX_cgly_e	GSMM_122	EX_mththf_e	('Neutral', 'Neutral')	Neutral	Neutral
469109	EX_quin_e	GSMM_357	EX_gal_e	GSMM_122	EX_mththf_e	('Neutral', 'Neutral')	Neutral	Neutral
469112	EX_quin_e	GSMM_357	EX_gua_e	GSMM_122	EX_mththf_e	('Neutral', 'Neutral')	Neutral	Neutral
469130	EX_quin_e	GSMM_357	EX_4hba_e	GSMM_122	EX_mththf_e	('Neutral', 'Neutral')	Neutral	Neutral
469135	EX_quin_e	GSMM_357	EX_glc__D_e	GSMM_122	EX_mththf_e	('Neutral', 'Neutral')	Neutral	Neutral
469141	EX_quin_e	GSMM_357	EX_for_e	GSMM_122	EX_mththf_e	('Neutral', 'Neutral')	Neutral	Neutral
469149	EX_quin_e	GSMM_357	EX_glu__L_e	GSMM_122	EX_mththf_e	('Neutral', 'Neutral')	Neutral	Neutral
469152	EX_quin_e	GSMM_357	EX_anhgm_e	GSMM_122	EX_mththf_e	('Neutral', 'Neutral')	Neutral	Neutral
469156	EX_quin_e	GSMM_357	EX_nac_e	GSMM_122	EX_mththf_e	('Neutral', 'Neutral')	Neutral	Neutral
469157	EX_quin_e	GSMM_357	EX_thr__L_e	GSMM_122	EX_mththf_e	('Neutral', 'Neutral')	Neutral	Neutral
469158	EX_quin_e	GSMM_015	EX_acald_e	GSMM_135	EX_mththf_e	('Neutral', 'Neutral')	Neutral	Neutral
469165	EX_quin_e	GSMM_357	EX_acald_e	GSMM_135	EX_mththf_e	('Neutral', 'Neutral')	Neutral	Neutral
469166	EX_quin_e	GSMM_015	EX_etoh_e	GSMM_135	EX_mththf_e	('Neutral', 'Neutral')	Neutral	Neutral
469172	EX_quin_e	GSMM_357	EX_etoh_e	GSMM_135	EX_mththf_e	('Neutral', 'Neutral')	Neutral	Neutral
469173	EX_quin_e	GSMM_015	EX_glyc3p_e	GSMM_135	EX_mththf_e	('Neutral', 'Neutral')	Neutral	Neutral
469178	EX_quin_e	GSMM_015	EX_fald_e	GSMM_135	EX_mththf_e	('Neutral', 'Neutral')	Neutral	Neutral
469184	EX_quin_e	GSMM_357	EX_fald_e	GSMM_135	EX_mththf_e	('Neutral', 'Neutral')	Neutral	Neutral
469185	EX_quin_e	GSMM_015	EX_4hbz_e	GSMM_135	EX_mththf_e	('Neutral', 'Neutral')	Neutral	Neutral
469188	EX_quin_e	GSMM_015	EX_pea_e	GSMM_135	EX_mththf_e	('Neutral', 'Neutral')	Neutral	Neutral
469191	EX_quin_e	GSMM_015	EX_spmd_e	GSMM_135	EX_mththf_e	('Neutral', 'Neutral')	Neutral	Neutral
469196	EX_quin_e	GSMM_015	EX_4hbald_e	GSMM_135	EX_mththf_e	('Neutral', 'Neutral')	Neutral	Neutral
469200	EX_quin_e	GSMM_357	EX_4hbald_e	GSMM_135	EX_mththf_e	('Neutral', 'Neutral')	Neutral	Neutral
469201	EX_quin_e	GSMM_015	EX_glyc_e	GSMM_135	EX_mththf_e	('Neutral', 'Neutral')	Neutral	Neutral
469208	EX_quin_e	GSMM_357	EX_glyc_e	GSMM_135	EX_mththf_e	('Neutral', 'Neutral')	Neutral	Neutral
469209	EX_quin_e	GSMM_015	EX_fe3pyovd_kt_e	GSMM_135	EX_mththf_e	('Neutral', 'Neutral')	Neutral	Neutral
469217	EX_quin_e	GSMM_357	EX_fe3pyovd_kt_e	GSMM_135	EX_mththf_e	('Neutral', 'Neutral')	Neutral	Neutral
469218	EX_quin_e	GSMM_015	EX_pyovd_kt_e	GSMM_135	EX_mththf_e	('Neutral', 'Neutral')	Neutral	Neutral
469226	EX_quin_e	GSMM_357	EX_pyovd_kt_e	GSMM_135	EX_mththf_e	('Neutral', 'Neutral')	Neutral	Neutral
469227	EX_quin_e	GSMM_015	EX_ser__L_e	GSMM_135	EX_mththf_e	('Neutral', 'Neutral')	Neutral	Neutral
469232	EX_quin_e	GSMM_357	EX_ser__L_e	GSMM_135	EX_mththf_e	('Neutral', 'Neutral')	Neutral	Neutral
469233	EX_quin_e	GSMM_015	EX_thym_e	GSMM_135	EX_mththf_e	('Neutral', 'Neutral')	Neutral	Neutral
469238	EX_quin_e	GSMM_357	EX_thym_e	GSMM_135	EX_mththf_e	('Neutral', 'Neutral')	Neutral	Neutral
469239	EX_quin_e	GSMM_015	EX_lac__L_e	GSMM_135	EX_mththf_e	('Neutral', 'Neutral')	Neutral	Neutral
469241	EX_quin_e	GSMM_015	EX_oxa_e	GSMM_135	EX_mththf_e	('Neutral', 'Neutral')	Neutral	Neutral
469245	EX_quin_e	GSMM_357	EX_oxa_e	GSMM_135	EX_mththf_e	('Neutral', 'Neutral')	Neutral	Neutral
469246	EX_quin_e	GSMM_015	EX_glcr_e	GSMM_135	EX_mththf_e	('Neutral', 'Neutral')	Neutral	Neutral
469249	EX_quin_e	GSMM_015	EX_ind3ac_e	GSMM_135	EX_mththf_e	('Neutral', 'Neutral')	Neutral	Neutral
469256	EX_quin_e	GSMM_357	EX_ind3ac_e	GSMM_135	EX_mththf_e	('Neutral', 'Neutral')	Neutral	Neutral
469257	EX_quin_e	GSMM_015	EX_gthox_e	GSMM_135	EX_mththf_e	('Neutral', 'Neutral')	Neutral	Neutral
469260	EX_quin_e	GSMM_015	EX_urea_e	GSMM_135	EX_mththf_e	('Neutral', 'Neutral')	Neutral	Neutral
469266	EX_quin_e	GSMM_357	EX_urea_e	GSMM_135	EX_mththf_e	('Neutral', 'Neutral')	Neutral	Neutral
469267	EX_quin_e	GSMM_015	EX_bz_e	GSMM_135	EX_mththf_e	('Neutral', 'Neutral')	Neutral	Neutral
469268	EX_quin_e	GSMM_015	EX_chol_e	GSMM_135	EX_mththf_e	('Neutral', 'Neutral')	Neutral	Neutral
469273	EX_quin_e	GSMM_357	EX_chol_e	GSMM_135	EX_mththf_e	('Neutral', 'Neutral')	Neutral	Neutral
469274	EX_quin_e	GSMM_015	EX_meoh_e	GSMM_135	EX_mththf_e	('Neutral', 'Neutral')	Neutral	Neutral
469279	EX_quin_e	GSMM_357	EX_meoh_e	GSMM_135	EX_mththf_e	('Neutral', 'Neutral')	Neutral	Neutral
469280	EX_quin_e	GSMM_015	EX_orn_e	GSMM_135	EX_mththf_e	('Neutral', 'Neutral')	Neutral	Neutral
469285	EX_quin_e	GSMM_357	EX_orn_e	GSMM_135	EX_mththf_e	('Neutral', 'Neutral')	Neutral	Neutral
469293	EX_quin_e	GSMM_357	EX_5drib_e	GSMM_135	EX_mththf_e	('Neutral', 'Neutral')	Neutral	Neutral
469300	EX_quin_e	GSMM_357	EX_ura_e	GSMM_135	EX_mththf_e	('Neutral', 'Neutral')	Neutral	Neutral
469306	EX_quin_e	GSMM_357	EX_rib__D_e	GSMM_135	EX_mththf_e	('Neutral', 'Neutral')	Neutral	Neutral
469313	EX_quin_e	GSMM_357	EX_etha_e	GSMM_135	EX_mththf_e	('Neutral', 'Neutral')	Neutral	Neutral
469318	EX_quin_e	GSMM_357	EX_pheme_e	GSMM_135	EX_mththf_e	('Neutral', 'Neutral')	Neutral	Neutral
469323	EX_quin_e	GSMM_357	EX_gthrd_e	GSMM_135	EX_mththf_e	('Neutral', 'Neutral')	Neutral	Neutral
469335	EX_quin_e	GSMM_357	EX_cgly_e	GSMM_135	EX_mththf_e	('Neutral', 'Neutral')	Neutral	Neutral
469341	EX_quin_e	GSMM_357	EX_gal_e	GSMM_135	EX_mththf_e	('Neutral', 'Neutral')	Neutral	Neutral
469344	EX_quin_e	GSMM_357	EX_gua_e	GSMM_135	EX_mththf_e	('Neutral', 'Neutral')	Neutral	Neutral
469360	EX_quin_e	GSMM_357	EX_4hba_e	GSMM_135	EX_mththf_e	('Neutral', 'Neutral')	Neutral	Neutral
469365	EX_quin_e	GSMM_357	EX_glc__D_e	GSMM_135	EX_mththf_e	('Neutral', 'Neutral')	Neutral	Neutral
469371	EX_quin_e	GSMM_357	EX_for_e	GSMM_135	EX_mththf_e	('Neutral', 'Neutral')	Neutral	Neutral
469379	EX_quin_e	GSMM_357	EX_glu__L_e	GSMM_135	EX_mththf_e	('Neutral', 'Neutral')	Neutral	Neutral
469383	EX_quin_e	GSMM_357	EX_anhgm_e	GSMM_135	EX_mththf_e	('Neutral', 'Neutral')	Neutral	Neutral
469387	EX_quin_e	GSMM_357	EX_thr__L_e	GSMM_135	EX_mththf_e	('Neutral', 'Neutral')	Neutral	Neutral
469388	EX_quin_e	GSMM_015	EX_acald_e	GSMM_154	EX_mththf_e	('Neutral', 'Neutral')	Neutral	Neutral
469395	EX_quin_e	GSMM_357	EX_acald_e	GSMM_154	EX_mththf_e	('Neutral', 'Neutral')	Neutral	Neutral
469396	EX_quin_e	GSMM_015	EX_rnam_e	GSMM_154	EX_mththf_e	('Neutral', 'Neutral')	Neutral	Neutral
469398	EX_quin_e	GSMM_015	EX_etoh_e	GSMM_154	EX_mththf_e	('Neutral', 'Neutral')	Neutral	Neutral
469404	EX_quin_e	GSMM_357	EX_etoh_e	GSMM_154	EX_mththf_e	('Neutral', 'Neutral')	Neutral	Neutral
469405	EX_quin_e	GSMM_015	EX_glyc3p_e	GSMM_154	EX_mththf_e	('Neutral', 'Neutral')	Neutral	Neutral
469410	EX_quin_e	GSMM_015	EX_fald_e	GSMM_154	EX_mththf_e	('Neutral', 'Neutral')	Neutral	Neutral
469416	EX_quin_e	GSMM_357	EX_fald_e	GSMM_154	EX_mththf_e	('Neutral', 'Neutral')	Neutral	Neutral
469417	EX_quin_e	GSMM_015	EX_spmd_e	GSMM_154	EX_mththf_e	('Neutral', 'Neutral')	Neutral	Neutral
469422	EX_quin_e	GSMM_015	EX_glyc_e	GSMM_154	EX_mththf_e	('Neutral', 'Neutral')	Neutral	Neutral
469429	EX_quin_e	GSMM_357	EX_glyc_e	GSMM_154	EX_mththf_e	('Neutral', 'Neutral')	Neutral	Neutral
469430	EX_quin_e	GSMM_015	EX_fe3pyovd_kt_e	GSMM_154	EX_mththf_e	('Neutral', 'Neutral')	Neutral	Neutral
469438	EX_quin_e	GSMM_357	EX_fe3pyovd_kt_e	GSMM_154	EX_mththf_e	('Neutral', 'Neutral')	Neutral	Neutral
469439	EX_quin_e	GSMM_015	EX_pyovd_kt_e	GSMM_154	EX_mththf_e	('Neutral', 'Neutral')	Neutral	Neutral
469447	EX_quin_e	GSMM_357	EX_pyovd_kt_e	GSMM_154	EX_mththf_e	('Neutral', 'Neutral')	Neutral	Neutral
469448	EX_quin_e	GSMM_015	EX_ser__L_e	GSMM_154	EX_mththf_e	('Neutral', 'Neutral')	Neutral	Neutral
469453	EX_quin_e	GSMM_357	EX_ser__L_e	GSMM_154	EX_mththf_e	('Neutral', 'Neutral')	Neutral	Neutral
469454	EX_quin_e	GSMM_015	EX_thym_e	GSMM_154	EX_mththf_e	('Neutral', 'Neutral')	Neutral	Neutral
469459	EX_quin_e	GSMM_357	EX_thym_e	GSMM_154	EX_mththf_e	('Neutral', 'Neutral')	Neutral	Neutral
469460	EX_quin_e	GSMM_015	EX_oxa_e	GSMM_154	EX_mththf_e	('Neutral', 'Neutral')	Neutral	Neutral
469464	EX_quin_e	GSMM_357	EX_oxa_e	GSMM_154	EX_mththf_e	('Neutral', 'Neutral')	Neutral	Neutral
469465	EX_quin_e	GSMM_015	EX_glcr_e	GSMM_154	EX_mththf_e	('Neutral', 'Neutral')	Neutral	Neutral
469468	EX_quin_e	GSMM_015	EX_ind3ac_e	GSMM_154	EX_mththf_e	('Neutral', 'Neutral')	Neutral	Neutral
469475	EX_quin_e	GSMM_357	EX_ind3ac_e	GSMM_154	EX_mththf_e	('Neutral', 'Neutral')	Neutral	Neutral
469476	EX_quin_e	GSMM_015	EX_urea_e	GSMM_154	EX_mththf_e	('Neutral', 'Neutral')	Neutral	Neutral
469482	EX_quin_e	GSMM_357	EX_urea_e	GSMM_154	EX_mththf_e	('Neutral', 'Neutral')	Neutral	Neutral
469483	EX_quin_e	GSMM_015	EX_inost_e	GSMM_154	EX_mththf_e	('Neutral', 'Neutral')	Neutral	Neutral
469487	EX_quin_e	GSMM_015	EX_bz_e	GSMM_154	EX_mththf_e	('Neutral', 'Neutral')	Neutral	Neutral
469488	EX_quin_e	GSMM_015	EX_chol_e	GSMM_154	EX_mththf_e	('Neutral', 'Neutral')	Neutral	Neutral
469493	EX_quin_e	GSMM_357	EX_chol_e	GSMM_154	EX_mththf_e	('Neutral', 'Neutral')	Neutral	Neutral
469494	EX_quin_e	GSMM_015	EX_meoh_e	GSMM_154	EX_mththf_e	('Neutral', 'Neutral')	Neutral	Neutral
469499	EX_quin_e	GSMM_357	EX_meoh_e	GSMM_154	EX_mththf_e	('Neutral', 'Neutral')	Neutral	Neutral
469500	EX_quin_e	GSMM_015	EX_orn_e	GSMM_154	EX_mththf_e	('Neutral', 'Neutral')	Neutral	Neutral
469505	EX_quin_e	GSMM_357	EX_orn_e	GSMM_154	EX_mththf_e	('Neutral', 'Neutral')	Neutral	Neutral
469506	EX_quin_e	GSMM_015	EX_g3pe_e	GSMM_154	EX_mththf_e	('Neutral', 'Neutral')	Neutral	Neutral
469508	EX_quin_e	GSMM_015	EX_glcn_e	GSMM_154	EX_mththf_e	('Neutral', 'Neutral')	Neutral	Neutral
469518	EX_quin_e	GSMM_357	EX_ura_e	GSMM_154	EX_mththf_e	('Neutral', 'Neutral')	Neutral	Neutral
469526	EX_quin_e	GSMM_357	EX_rib__D_e	GSMM_154	EX_mththf_e	('Neutral', 'Neutral')	Neutral	Neutral
469536	EX_quin_e	GSMM_357	EX_pheme_e	GSMM_154	EX_mththf_e	('Neutral', 'Neutral')	Neutral	Neutral
469541	EX_quin_e	GSMM_357	EX_gthrd_e	GSMM_154	EX_mththf_e	('Neutral', 'Neutral')	Neutral	Neutral
469550	EX_quin_e	GSMM_357	EX_cgly_e	GSMM_154	EX_mththf_e	('Neutral', 'Neutral')	Neutral	Neutral
469556	EX_quin_e	GSMM_357	EX_gal_e	GSMM_154	EX_mththf_e	('Neutral', 'Neutral')	Neutral	Neutral
469559	EX_quin_e	GSMM_357	EX_gua_e	GSMM_154	EX_mththf_e	('Neutral', 'Neutral')	Neutral	Neutral
469571	EX_quin_e	GSMM_357	EX_glc__D_e	GSMM_154	EX_mththf_e	('Neutral', 'Neutral')	Neutral	Neutral
469577	EX_quin_e	GSMM_357	EX_for_e	GSMM_154	EX_mththf_e	('Neutral', 'Neutral')	Neutral	Neutral
469585	EX_quin_e	GSMM_357	EX_glu__L_e	GSMM_154	EX_mththf_e	('Neutral', 'Neutral')	Neutral	Neutral
469587	EX_quin_e	GSMM_357	EX_thr__L_e	GSMM_154	EX_mththf_e	('Neutral', 'Neutral')	Neutral	Neutral
469588	EX_quin_e	GSMM_015	EX_acald_e	GSMM_160	EX_mththf_e	('Neutral', 'Neutral')	Neutral	Neutral
469595	EX_quin_e	GSMM_357	EX_acald_e	GSMM_160	EX_mththf_e	('Neutral', 'Neutral')	Neutral	Neutral
469596	EX_quin_e	GSMM_015	EX_rnam_e	GSMM_160	EX_mththf_e	('Neutral', 'Neutral')	Neutral	Neutral
469598	EX_quin_e	GSMM_015	EX_etoh_e	GSMM_160	EX_mththf_e	('Neutral', 'Neutral')	Neutral	Neutral
469604	EX_quin_e	GSMM_357	EX_etoh_e	GSMM_160	EX_mththf_e	('Neutral', 'Neutral')	Neutral	Neutral
469605	EX_quin_e	GSMM_015	EX_glyc3p_e	GSMM_160	EX_mththf_e	('Neutral', 'Neutral')	Neutral	Neutral
469610	EX_quin_e	GSMM_015	EX_ch4s_e	GSMM_160	EX_mththf_e	('Neutral', 'Neutral')	Neutral	Neutral
469614	EX_quin_e	GSMM_357	EX_ch4s_e	GSMM_160	EX_mththf_e	('Neutral', 'Neutral')	Neutral	Neutral
469615	EX_quin_e	GSMM_015	EX_fald_e	GSMM_160	EX_mththf_e	('Neutral', 'Neutral')	Neutral	Neutral
469621	EX_quin_e	GSMM_357	EX_fald_e	GSMM_160	EX_mththf_e	('Neutral', 'Neutral')	Neutral	Neutral
469622	EX_quin_e	GSMM_015	EX_4hbz_e	GSMM_160	EX_mththf_e	('Neutral', 'Neutral')	Neutral	Neutral
469625	EX_quin_e	GSMM_015	EX_spmd_e	GSMM_160	EX_mththf_e	('Neutral', 'Neutral')	Neutral	Neutral
469630	EX_quin_e	GSMM_015	EX_4hbald_e	GSMM_160	EX_mththf_e	('Neutral', 'Neutral')	Neutral	Neutral
469634	EX_quin_e	GSMM_357	EX_4hbald_e	GSMM_160	EX_mththf_e	('Neutral', 'Neutral')	Neutral	Neutral
469635	EX_quin_e	GSMM_015	EX_glyc_e	GSMM_160	EX_mththf_e	('Neutral', 'Neutral')	Neutral	Neutral
469642	EX_quin_e	GSMM_357	EX_glyc_e	GSMM_160	EX_mththf_e	('Neutral', 'Neutral')	Neutral	Neutral
469643	EX_quin_e	GSMM_015	EX_fe3pyovd_kt_e	GSMM_160	EX_mththf_e	('Neutral', 'Neutral')	Neutral	Neutral
469651	EX_quin_e	GSMM_357	EX_fe3pyovd_kt_e	GSMM_160	EX_mththf_e	('Neutral', 'Neutral')	Neutral	Neutral
469652	EX_quin_e	GSMM_015	EX_pyovd_kt_e	GSMM_160	EX_mththf_e	('Neutral', 'Neutral')	Neutral	Neutral
469660	EX_quin_e	GSMM_357	EX_pyovd_kt_e	GSMM_160	EX_mththf_e	('Neutral', 'Neutral')	Neutral	Neutral
469661	EX_quin_e	GSMM_015	EX_thym_e	GSMM_160	EX_mththf_e	('Neutral', 'Neutral')	Neutral	Neutral
469666	EX_quin_e	GSMM_357	EX_thym_e	GSMM_160	EX_mththf_e	('Neutral', 'Neutral')	Neutral	Neutral
469667	EX_quin_e	GSMM_015	EX_oxa_e	GSMM_160	EX_mththf_e	('Neutral', 'Neutral')	Neutral	Neutral
469671	EX_quin_e	GSMM_357	EX_oxa_e	GSMM_160	EX_mththf_e	('Neutral', 'Neutral')	Neutral	Neutral
469672	EX_quin_e	GSMM_015	EX_urea_e	GSMM_160	EX_mththf_e	('Neutral', 'Neutral')	Neutral	Neutral
469678	EX_quin_e	GSMM_357	EX_urea_e	GSMM_160	EX_mththf_e	('Neutral', 'Neutral')	Neutral	Neutral
469679	EX_quin_e	GSMM_015	EX_inost_e	GSMM_160	EX_mththf_e	('Neutral', 'Neutral')	Neutral	Neutral
469683	EX_quin_e	GSMM_015	EX_bz_e	GSMM_160	EX_mththf_e	('Neutral', 'Neutral')	Neutral	Neutral
469684	EX_quin_e	GSMM_015	EX_chol_e	GSMM_160	EX_mththf_e	('Neutral', 'Neutral')	Neutral	Neutral
469689	EX_quin_e	GSMM_357	EX_chol_e	GSMM_160	EX_mththf_e	('Neutral', 'Neutral')	Neutral	Neutral
469690	EX_quin_e	GSMM_015	EX_meoh_e	GSMM_160	EX_mththf_e	('Neutral', 'Neutral')	Neutral	Neutral
469695	EX_quin_e	GSMM_357	EX_meoh_e	GSMM_160	EX_mththf_e	('Neutral', 'Neutral')	Neutral	Neutral
469703	EX_quin_e	GSMM_357	EX_5drib_e	GSMM_160	EX_mththf_e	('Neutral', 'Neutral')	Neutral	Neutral
469713	EX_quin_e	GSMM_357	EX_ura_e	GSMM_160	EX_mththf_e	('Neutral', 'Neutral')	Neutral	Neutral
469721	EX_quin_e	GSMM_357	EX_rib__D_e	GSMM_160	EX_mththf_e	('Neutral', 'Neutral')	Neutral	Neutral
469729	EX_quin_e	GSMM_357	EX_etha_e	GSMM_160	EX_mththf_e	('Neutral', 'Neutral')	Neutral	Neutral
469734	EX_quin_e	GSMM_357	EX_pheme_e	GSMM_160	EX_mththf_e	('Neutral', 'Neutral')	Neutral	Neutral
469737	EX_quin_e	GSMM_357	EX_gthrd_e	GSMM_160	EX_mththf_e	('Neutral', 'Neutral')	Neutral	Neutral
469748	EX_quin_e	GSMM_357	EX_cgly_e	GSMM_160	EX_mththf_e	('Neutral', 'Neutral')	Neutral	Neutral
469754	EX_quin_e	GSMM_357	EX_gal_e	GSMM_160	EX_mththf_e	('Neutral', 'Neutral')	Neutral	Neutral
469757	EX_quin_e	GSMM_357	EX_gua_e	GSMM_160	EX_mththf_e	('Neutral', 'Neutral')	Neutral	Neutral
469770	EX_quin_e	GSMM_357	EX_4hba_e	GSMM_160	EX_mththf_e	('Neutral', 'Neutral')	Neutral	Neutral
469775	EX_quin_e	GSMM_357	EX_glc__D_e	GSMM_160	EX_mththf_e	('Neutral', 'Neutral')	Neutral	Neutral
469778	EX_quin_e	GSMM_357	EX_for_e	GSMM_160	EX_mththf_e	('Neutral', 'Neutral')	Neutral	Neutral
469791	EX_quin_e	GSMM_357	EX_anhgm_e	GSMM_160	EX_mththf_e	('Neutral', 'Neutral')	Neutral	Neutral
469794	EX_quin_e	GSMM_357	EX_thr__L_e	GSMM_160	EX_mththf_e	('Neutral', 'Neutral')	Neutral	Neutral
469795	EX_quin_e	GSMM_015	EX_acald_e	GSMM_170	EX_mththf_e	('Neutral', 'BjSA')	Neutral	BjSA
469802	EX_quin_e	GSMM_357	EX_acald_e	GSMM_170	EX_mththf_e	('Neutral', 'BjSA')	Neutral	BjSA
469803	EX_quin_e	GSMM_015	EX_rnam_e	GSMM_170	EX_mththf_e	('Neutral', 'BjSA')	Neutral	BjSA
469805	EX_quin_e	GSMM_015	EX_etoh_e	GSMM_170	EX_mththf_e	('Neutral', 'BjSA')	Neutral	BjSA
469811	EX_quin_e	GSMM_357	EX_etoh_e	GSMM_170	EX_mththf_e	('Neutral', 'BjSA')	Neutral	BjSA
469812	EX_quin_e	GSMM_015	EX_glyc3p_e	GSMM_170	EX_mththf_e	('Neutral', 'BjSA')	Neutral	BjSA
469817	EX_quin_e	GSMM_015	EX_ch4s_e	GSMM_170	EX_mththf_e	('Neutral', 'BjSA')	Neutral	BjSA
469821	EX_quin_e	GSMM_357	EX_ch4s_e	GSMM_170	EX_mththf_e	('Neutral', 'BjSA')	Neutral	BjSA
469822	EX_quin_e	GSMM_015	EX_fald_e	GSMM_170	EX_mththf_e	('Neutral', 'BjSA')	Neutral	BjSA
469828	EX_quin_e	GSMM_357	EX_fald_e	GSMM_170	EX_mththf_e	('Neutral', 'BjSA')	Neutral	BjSA
469829	EX_quin_e	GSMM_015	EX_4hbz_e	GSMM_170	EX_mththf_e	('Neutral', 'BjSA')	Neutral	BjSA
469832	EX_quin_e	GSMM_015	EX_pea_e	GSMM_170	EX_mththf_e	('Neutral', 'BjSA')	Neutral	BjSA
469835	EX_quin_e	GSMM_015	EX_spmd_e	GSMM_170	EX_mththf_e	('Neutral', 'BjSA')	Neutral	BjSA
469840	EX_quin_e	GSMM_015	EX_4hbald_e	GSMM_170	EX_mththf_e	('Neutral', 'BjSA')	Neutral	BjSA
469844	EX_quin_e	GSMM_357	EX_4hbald_e	GSMM_170	EX_mththf_e	('Neutral', 'BjSA')	Neutral	BjSA
469845	EX_quin_e	GSMM_015	EX_glyc_e	GSMM_170	EX_mththf_e	('Neutral', 'BjSA')	Neutral	BjSA
469852	EX_quin_e	GSMM_357	EX_glyc_e	GSMM_170	EX_mththf_e	('Neutral', 'BjSA')	Neutral	BjSA
469853	EX_quin_e	GSMM_015	EX_fe3pyovd_kt_e	GSMM_170	EX_mththf_e	('Neutral', 'BjSA')	Neutral	BjSA
469861	EX_quin_e	GSMM_357	EX_fe3pyovd_kt_e	GSMM_170	EX_mththf_e	('Neutral', 'BjSA')	Neutral	BjSA
469862	EX_quin_e	GSMM_015	EX_pyovd_kt_e	GSMM_170	EX_mththf_e	('Neutral', 'BjSA')	Neutral	BjSA
469870	EX_quin_e	GSMM_357	EX_pyovd_kt_e	GSMM_170	EX_mththf_e	('Neutral', 'BjSA')	Neutral	BjSA
469871	EX_quin_e	GSMM_015	EX_thym_e	GSMM_170	EX_mththf_e	('Neutral', 'BjSA')	Neutral	BjSA
469876	EX_quin_e	GSMM_357	EX_thym_e	GSMM_170	EX_mththf_e	('Neutral', 'BjSA')	Neutral	BjSA
469877	EX_quin_e	GSMM_015	EX_lac__L_e	GSMM_170	EX_mththf_e	('Neutral', 'BjSA')	Neutral	BjSA
469879	EX_quin_e	GSMM_015	EX_oxa_e	GSMM_170	EX_mththf_e	('Neutral', 'BjSA')	Neutral	BjSA
469883	EX_quin_e	GSMM_357	EX_oxa_e	GSMM_170	EX_mththf_e	('Neutral', 'BjSA')	Neutral	BjSA
469884	EX_quin_e	GSMM_015	EX_urea_e	GSMM_170	EX_mththf_e	('Neutral', 'BjSA')	Neutral	BjSA
469890	EX_quin_e	GSMM_357	EX_urea_e	GSMM_170	EX_mththf_e	('Neutral', 'BjSA')	Neutral	BjSA
469891	EX_quin_e	GSMM_015	EX_inost_e	GSMM_170	EX_mththf_e	('Neutral', 'BjSA')	Neutral	BjSA
469895	EX_quin_e	GSMM_015	EX_bz_e	GSMM_170	EX_mththf_e	('Neutral', 'BjSA')	Neutral	BjSA
469896	EX_quin_e	GSMM_015	EX_chol_e	GSMM_170	EX_mththf_e	('Neutral', 'BjSA')	Neutral	BjSA
469901	EX_quin_e	GSMM_357	EX_chol_e	GSMM_170	EX_mththf_e	('Neutral', 'BjSA')	Neutral	BjSA
469902	EX_quin_e	GSMM_015	EX_meoh_e	GSMM_170	EX_mththf_e	('Neutral', 'BjSA')	Neutral	BjSA
469907	EX_quin_e	GSMM_357	EX_meoh_e	GSMM_170	EX_mththf_e	('Neutral', 'BjSA')	Neutral	BjSA
469917	EX_quin_e	GSMM_357	EX_ura_e	GSMM_170	EX_mththf_e	('Neutral', 'BjSA')	Neutral	BjSA
469925	EX_quin_e	GSMM_357	EX_rib__D_e	GSMM_170	EX_mththf_e	('Neutral', 'BjSA')	Neutral	BjSA
469933	EX_quin_e	GSMM_357	EX_etha_e	GSMM_170	EX_mththf_e	('Neutral', 'BjSA')	Neutral	BjSA
469938	EX_quin_e	GSMM_357	EX_pheme_e	GSMM_170	EX_mththf_e	('Neutral', 'BjSA')	Neutral	BjSA
469941	EX_quin_e	GSMM_357	EX_gthrd_e	GSMM_170	EX_mththf_e	('Neutral', 'BjSA')	Neutral	BjSA
469952	EX_quin_e	GSMM_357	EX_cgly_e	GSMM_170	EX_mththf_e	('Neutral', 'BjSA')	Neutral	BjSA
469958	EX_quin_e	GSMM_357	EX_gal_e	GSMM_170	EX_mththf_e	('Neutral', 'BjSA')	Neutral	BjSA
469961	EX_quin_e	GSMM_357	EX_gua_e	GSMM_170	EX_mththf_e	('Neutral', 'BjSA')	Neutral	BjSA
469974	EX_quin_e	GSMM_357	EX_4hba_e	GSMM_170	EX_mththf_e	('Neutral', 'BjSA')	Neutral	BjSA
469979	EX_quin_e	GSMM_357	EX_glc__D_e	GSMM_170	EX_mththf_e	('Neutral', 'BjSA')	Neutral	BjSA
469985	EX_quin_e	GSMM_357	EX_for_e	GSMM_170	EX_mththf_e	('Neutral', 'BjSA')	Neutral	BjSA
469991	EX_quin_e	GSMM_357	EX_anhgm_e	GSMM_170	EX_mththf_e	('Neutral', 'BjSA')	Neutral	BjSA
469994	EX_quin_e	GSMM_357	EX_thr__L_e	GSMM_170	EX_mththf_e	('Neutral', 'BjSA')	Neutral	BjSA
469995	EX_quin_e	GSMM_015	EX_acald_e	GSMM_180	EX_mththf_e	('Neutral', 'Neutral')	Neutral	Neutral
470002	EX_quin_e	GSMM_357	EX_acald_e	GSMM_180	EX_mththf_e	('Neutral', 'Neutral')	Neutral	Neutral
470003	EX_quin_e	GSMM_015	EX_etoh_e	GSMM_180	EX_mththf_e	('Neutral', 'Neutral')	Neutral	Neutral
470009	EX_quin_e	GSMM_357	EX_etoh_e	GSMM_180	EX_mththf_e	('Neutral', 'Neutral')	Neutral	Neutral
470010	EX_quin_e	GSMM_015	EX_glyc3p_e	GSMM_180	EX_mththf_e	('Neutral', 'Neutral')	Neutral	Neutral
470015	EX_quin_e	GSMM_015	EX_fald_e	GSMM_180	EX_mththf_e	('Neutral', 'Neutral')	Neutral	Neutral
470021	EX_quin_e	GSMM_357	EX_fald_e	GSMM_180	EX_mththf_e	('Neutral', 'Neutral')	Neutral	Neutral
470022	EX_quin_e	GSMM_015	EX_pea_e	GSMM_180	EX_mththf_e	('Neutral', 'Neutral')	Neutral	Neutral
470025	EX_quin_e	GSMM_015	EX_spmd_e	GSMM_180	EX_mththf_e	('Neutral', 'Neutral')	Neutral	Neutral
470030	EX_quin_e	GSMM_015	EX_4hbald_e	GSMM_180	EX_mththf_e	('Neutral', 'Neutral')	Neutral	Neutral
470034	EX_quin_e	GSMM_357	EX_4hbald_e	GSMM_180	EX_mththf_e	('Neutral', 'Neutral')	Neutral	Neutral
470035	EX_quin_e	GSMM_015	EX_glyc_e	GSMM_180	EX_mththf_e	('Neutral', 'Neutral')	Neutral	Neutral
470042	EX_quin_e	GSMM_357	EX_glyc_e	GSMM_180	EX_mththf_e	('Neutral', 'Neutral')	Neutral	Neutral
470043	EX_quin_e	GSMM_015	EX_fe3pyovd_kt_e	GSMM_180	EX_mththf_e	('Neutral', 'Neutral')	Neutral	Neutral
470051	EX_quin_e	GSMM_357	EX_fe3pyovd_kt_e	GSMM_180	EX_mththf_e	('Neutral', 'Neutral')	Neutral	Neutral
470052	EX_quin_e	GSMM_015	EX_pyovd_kt_e	GSMM_180	EX_mththf_e	('Neutral', 'Neutral')	Neutral	Neutral
470060	EX_quin_e	GSMM_357	EX_pyovd_kt_e	GSMM_180	EX_mththf_e	('Neutral', 'Neutral')	Neutral	Neutral
470061	EX_quin_e	GSMM_015	EX_ser__L_e	GSMM_180	EX_mththf_e	('Neutral', 'Neutral')	Neutral	Neutral
470066	EX_quin_e	GSMM_357	EX_ser__L_e	GSMM_180	EX_mththf_e	('Neutral', 'Neutral')	Neutral	Neutral
470067	EX_quin_e	GSMM_015	EX_thym_e	GSMM_180	EX_mththf_e	('Neutral', 'Neutral')	Neutral	Neutral
470072	EX_quin_e	GSMM_357	EX_thym_e	GSMM_180	EX_mththf_e	('Neutral', 'Neutral')	Neutral	Neutral
470073	EX_quin_e	GSMM_015	EX_oxa_e	GSMM_180	EX_mththf_e	('Neutral', 'Neutral')	Neutral	Neutral
470077	EX_quin_e	GSMM_357	EX_oxa_e	GSMM_180	EX_mththf_e	('Neutral', 'Neutral')	Neutral	Neutral
470078	EX_quin_e	GSMM_015	EX_urea_e	GSMM_180	EX_mththf_e	('Neutral', 'Neutral')	Neutral	Neutral
470084	EX_quin_e	GSMM_357	EX_urea_e	GSMM_180	EX_mththf_e	('Neutral', 'Neutral')	Neutral	Neutral
470085	EX_quin_e	GSMM_015	EX_inost_e	GSMM_180	EX_mththf_e	('Neutral', 'Neutral')	Neutral	Neutral
470089	EX_quin_e	GSMM_015	EX_bz_e	GSMM_180	EX_mththf_e	('Neutral', 'Neutral')	Neutral	Neutral
470090	EX_quin_e	GSMM_015	EX_chol_e	GSMM_180	EX_mththf_e	('Neutral', 'Neutral')	Neutral	Neutral
470095	EX_quin_e	GSMM_357	EX_chol_e	GSMM_180	EX_mththf_e	('Neutral', 'Neutral')	Neutral	Neutral
470096	EX_quin_e	GSMM_015	EX_meoh_e	GSMM_180	EX_mththf_e	('Neutral', 'Neutral')	Neutral	Neutral
470101	EX_quin_e	GSMM_357	EX_meoh_e	GSMM_180	EX_mththf_e	('Neutral', 'Neutral')	Neutral	Neutral
470109	EX_quin_e	GSMM_357	EX_5drib_e	GSMM_180	EX_mththf_e	('Neutral', 'Neutral')	Neutral	Neutral
470119	EX_quin_e	GSMM_357	EX_ura_e	GSMM_180	EX_mththf_e	('Neutral', 'Neutral')	Neutral	Neutral
470127	EX_quin_e	GSMM_357	EX_rib__D_e	GSMM_180	EX_mththf_e	('Neutral', 'Neutral')	Neutral	Neutral
470133	EX_quin_e	GSMM_357	EX_etha_e	GSMM_180	EX_mththf_e	('Neutral', 'Neutral')	Neutral	Neutral
470138	EX_quin_e	GSMM_357	EX_pheme_e	GSMM_180	EX_mththf_e	('Neutral', 'Neutral')	Neutral	Neutral
470141	EX_quin_e	GSMM_357	EX_gthrd_e	GSMM_180	EX_mththf_e	('Neutral', 'Neutral')	Neutral	Neutral
470155	EX_quin_e	GSMM_357	EX_cgly_e	GSMM_180	EX_mththf_e	('Neutral', 'Neutral')	Neutral	Neutral
470161	EX_quin_e	GSMM_357	EX_gal_e	GSMM_180	EX_mththf_e	('Neutral', 'Neutral')	Neutral	Neutral
470175	EX_quin_e	GSMM_357	EX_4hba_e	GSMM_180	EX_mththf_e	('Neutral', 'Neutral')	Neutral	Neutral
470180	EX_quin_e	GSMM_357	EX_glc__D_e	GSMM_180	EX_mththf_e	('Neutral', 'Neutral')	Neutral	Neutral
470186	EX_quin_e	GSMM_357	EX_for_e	GSMM_180	EX_mththf_e	('Neutral', 'Neutral')	Neutral	Neutral
470189	EX_quin_e	GSMM_357	EX_glu__L_e	GSMM_180	EX_mththf_e	('Neutral', 'Neutral')	Neutral	Neutral
470193	EX_quin_e	GSMM_357	EX_nac_e	GSMM_180	EX_mththf_e	('Neutral', 'Neutral')	Neutral	Neutral
470194	EX_quin_e	GSMM_015	EX_acald_e	GSMM_204	EX_mththf_e	('Neutral', 'Neutral')	Neutral	Neutral
470201	EX_quin_e	GSMM_357	EX_acald_e	GSMM_204	EX_mththf_e	('Neutral', 'Neutral')	Neutral	Neutral
470202	EX_quin_e	GSMM_015	EX_etoh_e	GSMM_204	EX_mththf_e	('Neutral', 'Neutral')	Neutral	Neutral
470208	EX_quin_e	GSMM_357	EX_etoh_e	GSMM_204	EX_mththf_e	('Neutral', 'Neutral')	Neutral	Neutral
470209	EX_quin_e	GSMM_015	EX_ch4s_e	GSMM_204	EX_mththf_e	('Neutral', 'Neutral')	Neutral	Neutral
470213	EX_quin_e	GSMM_357	EX_ch4s_e	GSMM_204	EX_mththf_e	('Neutral', 'Neutral')	Neutral	Neutral
470214	EX_quin_e	GSMM_015	EX_fald_e	GSMM_204	EX_mththf_e	('Neutral', 'Neutral')	Neutral	Neutral
470220	EX_quin_e	GSMM_357	EX_fald_e	GSMM_204	EX_mththf_e	('Neutral', 'Neutral')	Neutral	Neutral
470221	EX_quin_e	GSMM_015	EX_4hbz_e	GSMM_204	EX_mththf_e	('Neutral', 'Neutral')	Neutral	Neutral
470224	EX_quin_e	GSMM_015	EX_pea_e	GSMM_204	EX_mththf_e	('Neutral', 'Neutral')	Neutral	Neutral
470227	EX_quin_e	GSMM_015	EX_glyc_e	GSMM_204	EX_mththf_e	('Neutral', 'Neutral')	Neutral	Neutral
470234	EX_quin_e	GSMM_357	EX_glyc_e	GSMM_204	EX_mththf_e	('Neutral', 'Neutral')	Neutral	Neutral
470235	EX_quin_e	GSMM_015	EX_fe3pyovd_kt_e	GSMM_204	EX_mththf_e	('Neutral', 'Neutral')	Neutral	Neutral
470243	EX_quin_e	GSMM_357	EX_fe3pyovd_kt_e	GSMM_204	EX_mththf_e	('Neutral', 'Neutral')	Neutral	Neutral
470244	EX_quin_e	GSMM_015	EX_pyovd_kt_e	GSMM_204	EX_mththf_e	('Neutral', 'Neutral')	Neutral	Neutral
470252	EX_quin_e	GSMM_357	EX_pyovd_kt_e	GSMM_204	EX_mththf_e	('Neutral', 'Neutral')	Neutral	Neutral
470253	EX_quin_e	GSMM_015	EX_oxa_e	GSMM_204	EX_mththf_e	('Neutral', 'Neutral')	Neutral	Neutral
470257	EX_quin_e	GSMM_357	EX_oxa_e	GSMM_204	EX_mththf_e	('Neutral', 'Neutral')	Neutral	Neutral
470258	EX_quin_e	GSMM_015	EX_glcr_e	GSMM_204	EX_mththf_e	('Neutral', 'Neutral')	Neutral	Neutral
470261	EX_quin_e	GSMM_015	EX_urea_e	GSMM_204	EX_mththf_e	('Neutral', 'Neutral')	Neutral	Neutral
470267	EX_quin_e	GSMM_357	EX_urea_e	GSMM_204	EX_mththf_e	('Neutral', 'Neutral')	Neutral	Neutral
470268	EX_quin_e	GSMM_015	EX_bz_e	GSMM_204	EX_mththf_e	('Neutral', 'Neutral')	Neutral	Neutral
470269	EX_quin_e	GSMM_015	EX_chol_e	GSMM_204	EX_mththf_e	('Neutral', 'Neutral')	Neutral	Neutral
470274	EX_quin_e	GSMM_357	EX_chol_e	GSMM_204	EX_mththf_e	('Neutral', 'Neutral')	Neutral	Neutral
470275	EX_quin_e	GSMM_015	EX_meoh_e	GSMM_204	EX_mththf_e	('Neutral', 'Neutral')	Neutral	Neutral
470280	EX_quin_e	GSMM_357	EX_meoh_e	GSMM_204	EX_mththf_e	('Neutral', 'Neutral')	Neutral	Neutral
470281	EX_quin_e	GSMM_015	EX_dha_e	GSMM_204	EX_mththf_e	('Neutral', 'Neutral')	Neutral	Neutral
470282	EX_quin_e	GSMM_015	EX_orn_e	GSMM_204	EX_mththf_e	('Neutral', 'Neutral')	Neutral	Neutral
470287	EX_quin_e	GSMM_357	EX_orn_e	GSMM_204	EX_mththf_e	('Neutral', 'Neutral')	Neutral	Neutral
470295	EX_quin_e	GSMM_357	EX_5drib_e	GSMM_204	EX_mththf_e	('Neutral', 'Neutral')	Neutral	Neutral
470304	EX_quin_e	GSMM_357	EX_ura_e	GSMM_204	EX_mththf_e	('Neutral', 'Neutral')	Neutral	Neutral
470312	EX_quin_e	GSMM_357	EX_rib__D_e	GSMM_204	EX_mththf_e	('Neutral', 'Neutral')	Neutral	Neutral
470320	EX_quin_e	GSMM_357	EX_etha_e	GSMM_204	EX_mththf_e	('Neutral', 'Neutral')	Neutral	Neutral
470322	EX_quin_e	GSMM_357	EX_2dhglcn_e	GSMM_204	EX_mththf_e	('Neutral', 'Neutral')	Neutral	Neutral
470325	EX_quin_e	GSMM_357	EX_gthrd_e	GSMM_204	EX_mththf_e	('Neutral', 'Neutral')	Neutral	Neutral
470337	EX_quin_e	GSMM_357	EX_cgly_e	GSMM_204	EX_mththf_e	('Neutral', 'Neutral')	Neutral	Neutral
470343	EX_quin_e	GSMM_357	EX_gal_e	GSMM_204	EX_mththf_e	('Neutral', 'Neutral')	Neutral	Neutral
470346	EX_quin_e	GSMM_357	EX_gua_e	GSMM_204	EX_mththf_e	('Neutral', 'Neutral')	Neutral	Neutral
470368	EX_quin_e	GSMM_357	EX_glc__D_e	GSMM_204	EX_mththf_e	('Neutral', 'Neutral')	Neutral	Neutral
470374	EX_quin_e	GSMM_357	EX_for_e	GSMM_204	EX_mththf_e	('Neutral', 'Neutral')	Neutral	Neutral
470385	EX_quin_e	GSMM_357	EX_glu__L_e	GSMM_204	EX_mththf_e	('Neutral', 'Neutral')	Neutral	Neutral
470388	EX_quin_e	GSMM_357	EX_anhgm_e	GSMM_204	EX_mththf_e	('Neutral', 'Neutral')	Neutral	Neutral
470390	EX_quin_e	GSMM_015	EX_acald_e	GSMM_220	EX_mththf_e	('Neutral', 'NTC')	Neutral	NTC
470397	EX_quin_e	GSMM_357	EX_acald_e	GSMM_220	EX_mththf_e	('Neutral', 'NTC')	Neutral	NTC
470398	EX_quin_e	GSMM_015	EX_etoh_e	GSMM_220	EX_mththf_e	('Neutral', 'NTC')	Neutral	NTC
470404	EX_quin_e	GSMM_357	EX_etoh_e	GSMM_220	EX_mththf_e	('Neutral', 'NTC')	Neutral	NTC
470405	EX_quin_e	GSMM_015	EX_glyc3p_e	GSMM_220	EX_mththf_e	('Neutral', 'NTC')	Neutral	NTC
470410	EX_quin_e	GSMM_015	EX_ch4s_e	GSMM_220	EX_mththf_e	('Neutral', 'NTC')	Neutral	NTC
470414	EX_quin_e	GSMM_357	EX_ch4s_e	GSMM_220	EX_mththf_e	('Neutral', 'NTC')	Neutral	NTC
470415	EX_quin_e	GSMM_015	EX_fald_e	GSMM_220	EX_mththf_e	('Neutral', 'NTC')	Neutral	NTC
470421	EX_quin_e	GSMM_357	EX_fald_e	GSMM_220	EX_mththf_e	('Neutral', 'NTC')	Neutral	NTC
470422	EX_quin_e	GSMM_015	EX_4hbz_e	GSMM_220	EX_mththf_e	('Neutral', 'NTC')	Neutral	NTC
470425	EX_quin_e	GSMM_015	EX_spmd_e	GSMM_220	EX_mththf_e	('Neutral', 'NTC')	Neutral	NTC
470430	EX_quin_e	GSMM_015	EX_4hbald_e	GSMM_220	EX_mththf_e	('Neutral', 'NTC')	Neutral	NTC
470434	EX_quin_e	GSMM_357	EX_4hbald_e	GSMM_220	EX_mththf_e	('Neutral', 'NTC')	Neutral	NTC
470435	EX_quin_e	GSMM_015	EX_glyc_e	GSMM_220	EX_mththf_e	('Neutral', 'NTC')	Neutral	NTC
470442	EX_quin_e	GSMM_357	EX_glyc_e	GSMM_220	EX_mththf_e	('Neutral', 'NTC')	Neutral	NTC
470443	EX_quin_e	GSMM_015	EX_fe3pyovd_kt_e	GSMM_220	EX_mththf_e	('Neutral', 'NTC')	Neutral	NTC
470451	EX_quin_e	GSMM_357	EX_fe3pyovd_kt_e	GSMM_220	EX_mththf_e	('Neutral', 'NTC')	Neutral	NTC
470452	EX_quin_e	GSMM_015	EX_pyovd_kt_e	GSMM_220	EX_mththf_e	('Neutral', 'NTC')	Neutral	NTC
470460	EX_quin_e	GSMM_357	EX_pyovd_kt_e	GSMM_220	EX_mththf_e	('Neutral', 'NTC')	Neutral	NTC
470461	EX_quin_e	GSMM_015	EX_ser__L_e	GSMM_220	EX_mththf_e	('Neutral', 'NTC')	Neutral	NTC
470466	EX_quin_e	GSMM_357	EX_ser__L_e	GSMM_220	EX_mththf_e	('Neutral', 'NTC')	Neutral	NTC
470467	EX_quin_e	GSMM_015	EX_thym_e	GSMM_220	EX_mththf_e	('Neutral', 'NTC')	Neutral	NTC
470472	EX_quin_e	GSMM_357	EX_thym_e	GSMM_220	EX_mththf_e	('Neutral', 'NTC')	Neutral	NTC
470473	EX_quin_e	GSMM_015	EX_oxa_e	GSMM_220	EX_mththf_e	('Neutral', 'NTC')	Neutral	NTC
470477	EX_quin_e	GSMM_357	EX_oxa_e	GSMM_220	EX_mththf_e	('Neutral', 'NTC')	Neutral	NTC
470478	EX_quin_e	GSMM_015	EX_ind3ac_e	GSMM_220	EX_mththf_e	('Neutral', 'NTC')	Neutral	NTC
470485	EX_quin_e	GSMM_357	EX_ind3ac_e	GSMM_220	EX_mththf_e	('Neutral', 'NTC')	Neutral	NTC
470486	EX_quin_e	GSMM_015	EX_gthox_e	GSMM_220	EX_mththf_e	('Neutral', 'NTC')	Neutral	NTC
470489	EX_quin_e	GSMM_015	EX_urea_e	GSMM_220	EX_mththf_e	('Neutral', 'NTC')	Neutral	NTC
470495	EX_quin_e	GSMM_357	EX_urea_e	GSMM_220	EX_mththf_e	('Neutral', 'NTC')	Neutral	NTC
470496	EX_quin_e	GSMM_015	EX_bz_e	GSMM_220	EX_mththf_e	('Neutral', 'NTC')	Neutral	NTC
470497	EX_quin_e	GSMM_015	EX_chol_e	GSMM_220	EX_mththf_e	('Neutral', 'NTC')	Neutral	NTC
470502	EX_quin_e	GSMM_357	EX_chol_e	GSMM_220	EX_mththf_e	('Neutral', 'NTC')	Neutral	NTC
470503	EX_quin_e	GSMM_015	EX_meoh_e	GSMM_220	EX_mththf_e	('Neutral', 'NTC')	Neutral	NTC
470508	EX_quin_e	GSMM_357	EX_meoh_e	GSMM_220	EX_mththf_e	('Neutral', 'NTC')	Neutral	NTC
470509	EX_quin_e	GSMM_015	EX_orn_e	GSMM_220	EX_mththf_e	('Neutral', 'NTC')	Neutral	NTC
470514	EX_quin_e	GSMM_357	EX_orn_e	GSMM_220	EX_mththf_e	('Neutral', 'NTC')	Neutral	NTC
470515	EX_quin_e	GSMM_015	EX_glcn_e	GSMM_220	EX_mththf_e	('Neutral', 'NTC')	Neutral	NTC
470525	EX_quin_e	GSMM_357	EX_5drib_e	GSMM_220	EX_mththf_e	('Neutral', 'NTC')	Neutral	NTC
470535	EX_quin_e	GSMM_357	EX_ura_e	GSMM_220	EX_mththf_e	('Neutral', 'NTC')	Neutral	NTC
470543	EX_quin_e	GSMM_357	EX_rib__D_e	GSMM_220	EX_mththf_e	('Neutral', 'NTC')	Neutral	NTC
470553	EX_quin_e	GSMM_357	EX_etha_e	GSMM_220	EX_mththf_e	('Neutral', 'NTC')	Neutral	NTC
470558	EX_quin_e	GSMM_357	EX_gthrd_e	GSMM_220	EX_mththf_e	('Neutral', 'NTC')	Neutral	NTC
470570	EX_quin_e	GSMM_357	EX_cgly_e	GSMM_220	EX_mththf_e	('Neutral', 'NTC')	Neutral	NTC
470576	EX_quin_e	GSMM_357	EX_gal_e	GSMM_220	EX_mththf_e	('Neutral', 'NTC')	Neutral	NTC
470579	EX_quin_e	GSMM_357	EX_gua_e	GSMM_220	EX_mththf_e	('Neutral', 'NTC')	Neutral	NTC
470595	EX_quin_e	GSMM_357	EX_4hba_e	GSMM_220	EX_mththf_e	('Neutral', 'NTC')	Neutral	NTC
470605	EX_quin_e	GSMM_357	EX_glc__D_e	GSMM_220	EX_mththf_e	('Neutral', 'NTC')	Neutral	NTC
470610	EX_quin_e	GSMM_357	EX_for_e	GSMM_220	EX_mththf_e	('Neutral', 'NTC')	Neutral	NTC
470615	EX_quin_e	GSMM_357	EX_glu__L_e	GSMM_220	EX_mththf_e	('Neutral', 'NTC')	Neutral	NTC
470618	EX_quin_e	GSMM_357	EX_anhgm_e	GSMM_220	EX_mththf_e	('Neutral', 'NTC')	Neutral	NTC
470621	EX_quin_e	GSMM_357	EX_thr__L_e	GSMM_220	EX_mththf_e	('Neutral', 'NTC')	Neutral	NTC
470622	EX_quin_e	GSMM_015	EX_acald_e	GSMM_259	EX_mththf_e	('Neutral', 'NTC')	Neutral	NTC
470629	EX_quin_e	GSMM_357	EX_acald_e	GSMM_259	EX_mththf_e	('Neutral', 'NTC')	Neutral	NTC
470630	EX_quin_e	GSMM_015	EX_glyc3p_e	GSMM_259	EX_mththf_e	('Neutral', 'NTC')	Neutral	NTC
470635	EX_quin_e	GSMM_015	EX_fald_e	GSMM_259	EX_mththf_e	('Neutral', 'NTC')	Neutral	NTC
470641	EX_quin_e	GSMM_357	EX_fald_e	GSMM_259	EX_mththf_e	('Neutral', 'NTC')	Neutral	NTC
470642	EX_quin_e	GSMM_015	EX_pea_e	GSMM_259	EX_mththf_e	('Neutral', 'NTC')	Neutral	NTC
470645	EX_quin_e	GSMM_015	EX_spmd_e	GSMM_259	EX_mththf_e	('Neutral', 'NTC')	Neutral	NTC
470650	EX_quin_e	GSMM_015	EX_glyc_e	GSMM_259	EX_mththf_e	('Neutral', 'NTC')	Neutral	NTC
470657	EX_quin_e	GSMM_357	EX_glyc_e	GSMM_259	EX_mththf_e	('Neutral', 'NTC')	Neutral	NTC
470658	EX_quin_e	GSMM_015	EX_fe3pyovd_kt_e	GSMM_259	EX_mththf_e	('Neutral', 'NTC')	Neutral	NTC
470666	EX_quin_e	GSMM_357	EX_fe3pyovd_kt_e	GSMM_259	EX_mththf_e	('Neutral', 'NTC')	Neutral	NTC
470667	EX_quin_e	GSMM_015	EX_pyovd_kt_e	GSMM_259	EX_mththf_e	('Neutral', 'NTC')	Neutral	NTC
470675	EX_quin_e	GSMM_357	EX_pyovd_kt_e	GSMM_259	EX_mththf_e	('Neutral', 'NTC')	Neutral	NTC
470676	EX_quin_e	GSMM_015	EX_ser__L_e	GSMM_259	EX_mththf_e	('Neutral', 'NTC')	Neutral	NTC
470681	EX_quin_e	GSMM_357	EX_ser__L_e	GSMM_259	EX_mththf_e	('Neutral', 'NTC')	Neutral	NTC
470682	EX_quin_e	GSMM_015	EX_thym_e	GSMM_259	EX_mththf_e	('Neutral', 'NTC')	Neutral	NTC
470687	EX_quin_e	GSMM_357	EX_thym_e	GSMM_259	EX_mththf_e	('Neutral', 'NTC')	Neutral	NTC
470688	EX_quin_e	GSMM_015	EX_ind3ac_e	GSMM_259	EX_mththf_e	('Neutral', 'NTC')	Neutral	NTC
470695	EX_quin_e	GSMM_357	EX_ind3ac_e	GSMM_259	EX_mththf_e	('Neutral', 'NTC')	Neutral	NTC
470696	EX_quin_e	GSMM_015	EX_urea_e	GSMM_259	EX_mththf_e	('Neutral', 'NTC')	Neutral	NTC
470702	EX_quin_e	GSMM_357	EX_urea_e	GSMM_259	EX_mththf_e	('Neutral', 'NTC')	Neutral	NTC
470703	EX_quin_e	GSMM_015	EX_inost_e	GSMM_259	EX_mththf_e	('Neutral', 'NTC')	Neutral	NTC
470707	EX_quin_e	GSMM_015	EX_bz_e	GSMM_259	EX_mththf_e	('Neutral', 'NTC')	Neutral	NTC
470708	EX_quin_e	GSMM_015	EX_chol_e	GSMM_259	EX_mththf_e	('Neutral', 'NTC')	Neutral	NTC
470713	EX_quin_e	GSMM_357	EX_chol_e	GSMM_259	EX_mththf_e	('Neutral', 'NTC')	Neutral	NTC
470714	EX_quin_e	GSMM_015	EX_orn_e	GSMM_259	EX_mththf_e	('Neutral', 'NTC')	Neutral	NTC
470719	EX_quin_e	GSMM_357	EX_orn_e	GSMM_259	EX_mththf_e	('Neutral', 'NTC')	Neutral	NTC
470720	EX_quin_e	GSMM_015	EX_g3pe_e	GSMM_259	EX_mththf_e	('Neutral', 'NTC')	Neutral	NTC
470729	EX_quin_e	GSMM_357	EX_5drib_e	GSMM_259	EX_mththf_e	('Neutral', 'NTC')	Neutral	NTC
470739	EX_quin_e	GSMM_357	EX_ura_e	GSMM_259	EX_mththf_e	('Neutral', 'NTC')	Neutral	NTC
470747	EX_quin_e	GSMM_357	EX_rib__D_e	GSMM_259	EX_mththf_e	('Neutral', 'NTC')	Neutral	NTC
470756	EX_quin_e	GSMM_357	EX_etha_e	GSMM_259	EX_mththf_e	('Neutral', 'NTC')	Neutral	NTC
470761	EX_quin_e	GSMM_357	EX_pheme_e	GSMM_259	EX_mththf_e	('Neutral', 'NTC')	Neutral	NTC
470763	EX_quin_e	GSMM_357	EX_2dhglcn_e	GSMM_259	EX_mththf_e	('Neutral', 'NTC')	Neutral	NTC
470766	EX_quin_e	GSMM_357	EX_gthrd_e	GSMM_259	EX_mththf_e	('Neutral', 'NTC')	Neutral	NTC
470778	EX_quin_e	GSMM_357	EX_cgly_e	GSMM_259	EX_mththf_e	('Neutral', 'NTC')	Neutral	NTC
470784	EX_quin_e	GSMM_357	EX_gal_e	GSMM_259	EX_mththf_e	('Neutral', 'NTC')	Neutral	NTC
470787	EX_quin_e	GSMM_357	EX_gua_e	GSMM_259	EX_mththf_e	('Neutral', 'NTC')	Neutral	NTC
470800	EX_quin_e	GSMM_357	EX_4hba_e	GSMM_259	EX_mththf_e	('Neutral', 'NTC')	Neutral	NTC
470805	EX_quin_e	GSMM_357	EX_glc__D_e	GSMM_259	EX_mththf_e	('Neutral', 'NTC')	Neutral	NTC
470808	EX_quin_e	GSMM_357	EX_for_e	GSMM_259	EX_mththf_e	('Neutral', 'NTC')	Neutral	NTC
470819	EX_quin_e	GSMM_357	EX_glu__L_e	GSMM_259	EX_mththf_e	('Neutral', 'NTC')	Neutral	NTC
470822	EX_quin_e	GSMM_357	EX_thr__L_e	GSMM_259	EX_mththf_e	('Neutral', 'NTC')	Neutral	NTC
470823	EX_quin_e	GSMM_015	EX_acald_e	GSMM_262	EX_mththf_e	('Neutral', 'NTC')	Neutral	NTC
470830	EX_quin_e	GSMM_357	EX_acald_e	GSMM_262	EX_mththf_e	('Neutral', 'NTC')	Neutral	NTC
470831	EX_quin_e	GSMM_015	EX_etoh_e	GSMM_262	EX_mththf_e	('Neutral', 'NTC')	Neutral	NTC
470837	EX_quin_e	GSMM_357	EX_etoh_e	GSMM_262	EX_mththf_e	('Neutral', 'NTC')	Neutral	NTC
470838	EX_quin_e	GSMM_015	EX_glyc3p_e	GSMM_262	EX_mththf_e	('Neutral', 'NTC')	Neutral	NTC
470843	EX_quin_e	GSMM_015	EX_ch4s_e	GSMM_262	EX_mththf_e	('Neutral', 'NTC')	Neutral	NTC
470847	EX_quin_e	GSMM_357	EX_ch4s_e	GSMM_262	EX_mththf_e	('Neutral', 'NTC')	Neutral	NTC
470848	EX_quin_e	GSMM_015	EX_fald_e	GSMM_262	EX_mththf_e	('Neutral', 'NTC')	Neutral	NTC
470854	EX_quin_e	GSMM_357	EX_fald_e	GSMM_262	EX_mththf_e	('Neutral', 'NTC')	Neutral	NTC
470855	EX_quin_e	GSMM_015	EX_4hbz_e	GSMM_262	EX_mththf_e	('Neutral', 'NTC')	Neutral	NTC
470858	EX_quin_e	GSMM_015	EX_spmd_e	GSMM_262	EX_mththf_e	('Neutral', 'NTC')	Neutral	NTC
470863	EX_quin_e	GSMM_015	EX_4hbald_e	GSMM_262	EX_mththf_e	('Neutral', 'NTC')	Neutral	NTC
470867	EX_quin_e	GSMM_357	EX_4hbald_e	GSMM_262	EX_mththf_e	('Neutral', 'NTC')	Neutral	NTC
470868	EX_quin_e	GSMM_015	EX_glyc_e	GSMM_262	EX_mththf_e	('Neutral', 'NTC')	Neutral	NTC
470875	EX_quin_e	GSMM_357	EX_glyc_e	GSMM_262	EX_mththf_e	('Neutral', 'NTC')	Neutral	NTC
470876	EX_quin_e	GSMM_015	EX_fe3pyovd_kt_e	GSMM_262	EX_mththf_e	('Neutral', 'NTC')	Neutral	NTC
470884	EX_quin_e	GSMM_357	EX_fe3pyovd_kt_e	GSMM_262	EX_mththf_e	('Neutral', 'NTC')	Neutral	NTC
470885	EX_quin_e	GSMM_015	EX_pyovd_kt_e	GSMM_262	EX_mththf_e	('Neutral', 'NTC')	Neutral	NTC
470893	EX_quin_e	GSMM_357	EX_pyovd_kt_e	GSMM_262	EX_mththf_e	('Neutral', 'NTC')	Neutral	NTC
470894	EX_quin_e	GSMM_015	EX_ser__L_e	GSMM_262	EX_mththf_e	('Neutral', 'NTC')	Neutral	NTC
470899	EX_quin_e	GSMM_357	EX_ser__L_e	GSMM_262	EX_mththf_e	('Neutral', 'NTC')	Neutral	NTC
470900	EX_quin_e	GSMM_015	EX_thym_e	GSMM_262	EX_mththf_e	('Neutral', 'NTC')	Neutral	NTC
470905	EX_quin_e	GSMM_357	EX_thym_e	GSMM_262	EX_mththf_e	('Neutral', 'NTC')	Neutral	NTC
470906	EX_quin_e	GSMM_015	EX_oxa_e	GSMM_262	EX_mththf_e	('Neutral', 'NTC')	Neutral	NTC
470910	EX_quin_e	GSMM_357	EX_oxa_e	GSMM_262	EX_mththf_e	('Neutral', 'NTC')	Neutral	NTC
470911	EX_quin_e	GSMM_015	EX_glcr_e	GSMM_262	EX_mththf_e	('Neutral', 'NTC')	Neutral	NTC
470914	EX_quin_e	GSMM_015	EX_ind3ac_e	GSMM_262	EX_mththf_e	('Neutral', 'NTC')	Neutral	NTC
470921	EX_quin_e	GSMM_357	EX_ind3ac_e	GSMM_262	EX_mththf_e	('Neutral', 'NTC')	Neutral	NTC
470922	EX_quin_e	GSMM_015	EX_gthox_e	GSMM_262	EX_mththf_e	('Neutral', 'NTC')	Neutral	NTC
470925	EX_quin_e	GSMM_015	EX_urea_e	GSMM_262	EX_mththf_e	('Neutral', 'NTC')	Neutral	NTC
470931	EX_quin_e	GSMM_357	EX_urea_e	GSMM_262	EX_mththf_e	('Neutral', 'NTC')	Neutral	NTC
470932	EX_quin_e	GSMM_015	EX_inost_e	GSMM_262	EX_mththf_e	('Neutral', 'NTC')	Neutral	NTC
470936	EX_quin_e	GSMM_015	EX_bz_e	GSMM_262	EX_mththf_e	('Neutral', 'NTC')	Neutral	NTC
470937	EX_quin_e	GSMM_015	EX_chol_e	GSMM_262	EX_mththf_e	('Neutral', 'NTC')	Neutral	NTC
470942	EX_quin_e	GSMM_357	EX_chol_e	GSMM_262	EX_mththf_e	('Neutral', 'NTC')	Neutral	NTC
470943	EX_quin_e	GSMM_015	EX_meoh_e	GSMM_262	EX_mththf_e	('Neutral', 'NTC')	Neutral	NTC
470948	EX_quin_e	GSMM_357	EX_meoh_e	GSMM_262	EX_mththf_e	('Neutral', 'NTC')	Neutral	NTC
470949	EX_quin_e	GSMM_015	EX_orn_e	GSMM_262	EX_mththf_e	('Neutral', 'NTC')	Neutral	NTC
470954	EX_quin_e	GSMM_357	EX_orn_e	GSMM_262	EX_mththf_e	('Neutral', 'NTC')	Neutral	NTC
470955	EX_quin_e	GSMM_015	EX_glcn_e	GSMM_262	EX_mththf_e	('Neutral', 'NTC')	Neutral	NTC
470965	EX_quin_e	GSMM_357	EX_5drib_e	GSMM_262	EX_mththf_e	('Neutral', 'NTC')	Neutral	NTC
470973	EX_quin_e	GSMM_357	EX_ura_e	GSMM_262	EX_mththf_e	('Neutral', 'NTC')	Neutral	NTC
470981	EX_quin_e	GSMM_357	EX_rib__D_e	GSMM_262	EX_mththf_e	('Neutral', 'NTC')	Neutral	NTC
470993	EX_quin_e	GSMM_357	EX_etha_e	GSMM_262	EX_mththf_e	('Neutral', 'NTC')	Neutral	NTC
470998	EX_quin_e	GSMM_357	EX_pheme_e	GSMM_262	EX_mththf_e	('Neutral', 'NTC')	Neutral	NTC
471003	EX_quin_e	GSMM_357	EX_gthrd_e	GSMM_262	EX_mththf_e	('Neutral', 'NTC')	Neutral	NTC
471012	EX_quin_e	GSMM_357	EX_cgly_e	GSMM_262	EX_mththf_e	('Neutral', 'NTC')	Neutral	NTC
471018	EX_quin_e	GSMM_357	EX_gal_e	GSMM_262	EX_mththf_e	('Neutral', 'NTC')	Neutral	NTC
471021	EX_quin_e	GSMM_357	EX_gua_e	GSMM_262	EX_mththf_e	('Neutral', 'NTC')	Neutral	NTC
471033	EX_quin_e	GSMM_357	EX_4hba_e	GSMM_262	EX_mththf_e	('Neutral', 'NTC')	Neutral	NTC
471043	EX_quin_e	GSMM_357	EX_glc__D_e	GSMM_262	EX_mththf_e	('Neutral', 'NTC')	Neutral	NTC
471049	EX_quin_e	GSMM_357	EX_for_e	GSMM_262	EX_mththf_e	('Neutral', 'NTC')	Neutral	NTC
471058	EX_quin_e	GSMM_357	EX_glu__L_e	GSMM_262	EX_mththf_e	('Neutral', 'NTC')	Neutral	NTC
471061	EX_quin_e	GSMM_357	EX_anhgm_e	GSMM_262	EX_mththf_e	('Neutral', 'NTC')	Neutral	NTC
471063	EX_quin_e	GSMM_015	EX_acald_e	GSMM_316	EX_mththf_e	('Neutral', 'Neutral')	Neutral	Neutral
471070	EX_quin_e	GSMM_357	EX_acald_e	GSMM_316	EX_mththf_e	('Neutral', 'Neutral')	Neutral	Neutral
471071	EX_quin_e	GSMM_015	EX_etoh_e	GSMM_316	EX_mththf_e	('Neutral', 'Neutral')	Neutral	Neutral
471077	EX_quin_e	GSMM_357	EX_etoh_e	GSMM_316	EX_mththf_e	('Neutral', 'Neutral')	Neutral	Neutral
471078	EX_quin_e	GSMM_015	EX_glyc3p_e	GSMM_316	EX_mththf_e	('Neutral', 'Neutral')	Neutral	Neutral
471083	EX_quin_e	GSMM_015	EX_fald_e	GSMM_316	EX_mththf_e	('Neutral', 'Neutral')	Neutral	Neutral
471089	EX_quin_e	GSMM_357	EX_fald_e	GSMM_316	EX_mththf_e	('Neutral', 'Neutral')	Neutral	Neutral
471090	EX_quin_e	GSMM_015	EX_4hbz_e	GSMM_316	EX_mththf_e	('Neutral', 'Neutral')	Neutral	Neutral
471093	EX_quin_e	GSMM_015	EX_pea_e	GSMM_316	EX_mththf_e	('Neutral', 'Neutral')	Neutral	Neutral
471096	EX_quin_e	GSMM_015	EX_spmd_e	GSMM_316	EX_mththf_e	('Neutral', 'Neutral')	Neutral	Neutral
471101	EX_quin_e	GSMM_015	EX_4hbald_e	GSMM_316	EX_mththf_e	('Neutral', 'Neutral')	Neutral	Neutral
471105	EX_quin_e	GSMM_357	EX_4hbald_e	GSMM_316	EX_mththf_e	('Neutral', 'Neutral')	Neutral	Neutral
471106	EX_quin_e	GSMM_015	EX_glyc_e	GSMM_316	EX_mththf_e	('Neutral', 'Neutral')	Neutral	Neutral
471113	EX_quin_e	GSMM_357	EX_glyc_e	GSMM_316	EX_mththf_e	('Neutral', 'Neutral')	Neutral	Neutral
471114	EX_quin_e	GSMM_015	EX_fe3pyovd_kt_e	GSMM_316	EX_mththf_e	('Neutral', 'Neutral')	Neutral	Neutral
471122	EX_quin_e	GSMM_357	EX_fe3pyovd_kt_e	GSMM_316	EX_mththf_e	('Neutral', 'Neutral')	Neutral	Neutral
471123	EX_quin_e	GSMM_015	EX_pyovd_kt_e	GSMM_316	EX_mththf_e	('Neutral', 'Neutral')	Neutral	Neutral
471131	EX_quin_e	GSMM_357	EX_pyovd_kt_e	GSMM_316	EX_mththf_e	('Neutral', 'Neutral')	Neutral	Neutral
471132	EX_quin_e	GSMM_015	EX_ser__L_e	GSMM_316	EX_mththf_e	('Neutral', 'Neutral')	Neutral	Neutral
471137	EX_quin_e	GSMM_357	EX_ser__L_e	GSMM_316	EX_mththf_e	('Neutral', 'Neutral')	Neutral	Neutral
471138	EX_quin_e	GSMM_015	EX_thym_e	GSMM_316	EX_mththf_e	('Neutral', 'Neutral')	Neutral	Neutral
471143	EX_quin_e	GSMM_357	EX_thym_e	GSMM_316	EX_mththf_e	('Neutral', 'Neutral')	Neutral	Neutral
471144	EX_quin_e	GSMM_015	EX_lac__L_e	GSMM_316	EX_mththf_e	('Neutral', 'Neutral')	Neutral	Neutral
471146	EX_quin_e	GSMM_015	EX_oxa_e	GSMM_316	EX_mththf_e	('Neutral', 'Neutral')	Neutral	Neutral
471150	EX_quin_e	GSMM_357	EX_oxa_e	GSMM_316	EX_mththf_e	('Neutral', 'Neutral')	Neutral	Neutral
471151	EX_quin_e	GSMM_015	EX_glcr_e	GSMM_316	EX_mththf_e	('Neutral', 'Neutral')	Neutral	Neutral
471154	EX_quin_e	GSMM_015	EX_ind3ac_e	GSMM_316	EX_mththf_e	('Neutral', 'Neutral')	Neutral	Neutral
471161	EX_quin_e	GSMM_357	EX_ind3ac_e	GSMM_316	EX_mththf_e	('Neutral', 'Neutral')	Neutral	Neutral
471162	EX_quin_e	GSMM_015	EX_gthox_e	GSMM_316	EX_mththf_e	('Neutral', 'Neutral')	Neutral	Neutral
471165	EX_quin_e	GSMM_015	EX_urea_e	GSMM_316	EX_mththf_e	('Neutral', 'Neutral')	Neutral	Neutral
471171	EX_quin_e	GSMM_357	EX_urea_e	GSMM_316	EX_mththf_e	('Neutral', 'Neutral')	Neutral	Neutral
471172	EX_quin_e	GSMM_015	EX_bz_e	GSMM_316	EX_mththf_e	('Neutral', 'Neutral')	Neutral	Neutral
471173	EX_quin_e	GSMM_015	EX_chol_e	GSMM_316	EX_mththf_e	('Neutral', 'Neutral')	Neutral	Neutral
471178	EX_quin_e	GSMM_357	EX_chol_e	GSMM_316	EX_mththf_e	('Neutral', 'Neutral')	Neutral	Neutral
471179	EX_quin_e	GSMM_015	EX_meoh_e	GSMM_316	EX_mththf_e	('Neutral', 'Neutral')	Neutral	Neutral
471184	EX_quin_e	GSMM_357	EX_meoh_e	GSMM_316	EX_mththf_e	('Neutral', 'Neutral')	Neutral	Neutral
471185	EX_quin_e	GSMM_015	EX_orn_e	GSMM_316	EX_mththf_e	('Neutral', 'Neutral')	Neutral	Neutral
471190	EX_quin_e	GSMM_357	EX_orn_e	GSMM_316	EX_mththf_e	('Neutral', 'Neutral')	Neutral	Neutral
471191	EX_quin_e	GSMM_015	EX_glcn_e	GSMM_316	EX_mththf_e	('Neutral', 'Neutral')	Neutral	Neutral
471201	EX_quin_e	GSMM_357	EX_5drib_e	GSMM_316	EX_mththf_e	('Neutral', 'Neutral')	Neutral	Neutral
471211	EX_quin_e	GSMM_357	EX_ura_e	GSMM_316	EX_mththf_e	('Neutral', 'Neutral')	Neutral	Neutral
471219	EX_quin_e	GSMM_357	EX_rib__D_e	GSMM_316	EX_mththf_e	('Neutral', 'Neutral')	Neutral	Neutral
471229	EX_quin_e	GSMM_357	EX_etha_e	GSMM_316	EX_mththf_e	('Neutral', 'Neutral')	Neutral	Neutral
471234	EX_quin_e	GSMM_357	EX_pheme_e	GSMM_316	EX_mththf_e	('Neutral', 'Neutral')	Neutral	Neutral
471239	EX_quin_e	GSMM_357	EX_gthrd_e	GSMM_316	EX_mththf_e	('Neutral', 'Neutral')	Neutral	Neutral
471251	EX_quin_e	GSMM_357	EX_cgly_e	GSMM_316	EX_mththf_e	('Neutral', 'Neutral')	Neutral	Neutral
471257	EX_quin_e	GSMM_357	EX_gal_e	GSMM_316	EX_mththf_e	('Neutral', 'Neutral')	Neutral	Neutral
471260	EX_quin_e	GSMM_357	EX_gua_e	GSMM_316	EX_mththf_e	('Neutral', 'Neutral')	Neutral	Neutral
471278	EX_quin_e	GSMM_357	EX_glc__D_e	GSMM_316	EX_mththf_e	('Neutral', 'Neutral')	Neutral	Neutral
471284	EX_quin_e	GSMM_357	EX_for_e	GSMM_316	EX_mththf_e	('Neutral', 'Neutral')	Neutral	Neutral
471292	EX_quin_e	GSMM_357	EX_glu__L_e	GSMM_316	EX_mththf_e	('Neutral', 'Neutral')	Neutral	Neutral
471296	EX_quin_e	GSMM_357	EX_thr__L_e	GSMM_316	EX_mththf_e	('Neutral', 'Neutral')	Neutral	Neutral
471297	EX_quin_e	GSMM_015	EX_acald_e	GSMM_323	EX_mththf_e	('Neutral', 'Neutral')	Neutral	Neutral
471304	EX_quin_e	GSMM_357	EX_acald_e	GSMM_323	EX_mththf_e	('Neutral', 'Neutral')	Neutral	Neutral
471305	EX_quin_e	GSMM_015	EX_rnam_e	GSMM_323	EX_mththf_e	('Neutral', 'Neutral')	Neutral	Neutral
471307	EX_quin_e	GSMM_015	EX_etoh_e	GSMM_323	EX_mththf_e	('Neutral', 'Neutral')	Neutral	Neutral
471313	EX_quin_e	GSMM_357	EX_etoh_e	GSMM_323	EX_mththf_e	('Neutral', 'Neutral')	Neutral	Neutral
471314	EX_quin_e	GSMM_015	EX_glyc3p_e	GSMM_323	EX_mththf_e	('Neutral', 'Neutral')	Neutral	Neutral
471319	EX_quin_e	GSMM_015	EX_fald_e	GSMM_323	EX_mththf_e	('Neutral', 'Neutral')	Neutral	Neutral
471325	EX_quin_e	GSMM_357	EX_fald_e	GSMM_323	EX_mththf_e	('Neutral', 'Neutral')	Neutral	Neutral
471326	EX_quin_e	GSMM_015	EX_4hbz_e	GSMM_323	EX_mththf_e	('Neutral', 'Neutral')	Neutral	Neutral
471329	EX_quin_e	GSMM_015	EX_pea_e	GSMM_323	EX_mththf_e	('Neutral', 'Neutral')	Neutral	Neutral
471332	EX_quin_e	GSMM_015	EX_spmd_e	GSMM_323	EX_mththf_e	('Neutral', 'Neutral')	Neutral	Neutral
471337	EX_quin_e	GSMM_015	EX_4hbald_e	GSMM_323	EX_mththf_e	('Neutral', 'Neutral')	Neutral	Neutral
471341	EX_quin_e	GSMM_357	EX_4hbald_e	GSMM_323	EX_mththf_e	('Neutral', 'Neutral')	Neutral	Neutral
471342	EX_quin_e	GSMM_015	EX_glyc_e	GSMM_323	EX_mththf_e	('Neutral', 'Neutral')	Neutral	Neutral
471349	EX_quin_e	GSMM_357	EX_glyc_e	GSMM_323	EX_mththf_e	('Neutral', 'Neutral')	Neutral	Neutral
471350	EX_quin_e	GSMM_015	EX_fe3pyovd_kt_e	GSMM_323	EX_mththf_e	('Neutral', 'Neutral')	Neutral	Neutral
471358	EX_quin_e	GSMM_357	EX_fe3pyovd_kt_e	GSMM_323	EX_mththf_e	('Neutral', 'Neutral')	Neutral	Neutral
471359	EX_quin_e	GSMM_015	EX_pyovd_kt_e	GSMM_323	EX_mththf_e	('Neutral', 'Neutral')	Neutral	Neutral
471367	EX_quin_e	GSMM_357	EX_pyovd_kt_e	GSMM_323	EX_mththf_e	('Neutral', 'Neutral')	Neutral	Neutral
471368	EX_quin_e	GSMM_015	EX_ser__L_e	GSMM_323	EX_mththf_e	('Neutral', 'Neutral')	Neutral	Neutral
471373	EX_quin_e	GSMM_357	EX_ser__L_e	GSMM_323	EX_mththf_e	('Neutral', 'Neutral')	Neutral	Neutral
471374	EX_quin_e	GSMM_015	EX_lac__L_e	GSMM_323	EX_mththf_e	('Neutral', 'Neutral')	Neutral	Neutral
471376	EX_quin_e	GSMM_015	EX_oxa_e	GSMM_323	EX_mththf_e	('Neutral', 'Neutral')	Neutral	Neutral
471380	EX_quin_e	GSMM_357	EX_oxa_e	GSMM_323	EX_mththf_e	('Neutral', 'Neutral')	Neutral	Neutral
471381	EX_quin_e	GSMM_015	EX_glcr_e	GSMM_323	EX_mththf_e	('Neutral', 'Neutral')	Neutral	Neutral
471384	EX_quin_e	GSMM_015	EX_ind3ac_e	GSMM_323	EX_mththf_e	('Neutral', 'Neutral')	Neutral	Neutral
471391	EX_quin_e	GSMM_357	EX_ind3ac_e	GSMM_323	EX_mththf_e	('Neutral', 'Neutral')	Neutral	Neutral
471392	EX_quin_e	GSMM_015	EX_urea_e	GSMM_323	EX_mththf_e	('Neutral', 'Neutral')	Neutral	Neutral
471398	EX_quin_e	GSMM_357	EX_urea_e	GSMM_323	EX_mththf_e	('Neutral', 'Neutral')	Neutral	Neutral
471399	EX_quin_e	GSMM_015	EX_inost_e	GSMM_323	EX_mththf_e	('Neutral', 'Neutral')	Neutral	Neutral
471403	EX_quin_e	GSMM_015	EX_bz_e	GSMM_323	EX_mththf_e	('Neutral', 'Neutral')	Neutral	Neutral
471404	EX_quin_e	GSMM_015	EX_chol_e	GSMM_323	EX_mththf_e	('Neutral', 'Neutral')	Neutral	Neutral
471409	EX_quin_e	GSMM_357	EX_chol_e	GSMM_323	EX_mththf_e	('Neutral', 'Neutral')	Neutral	Neutral
471410	EX_quin_e	GSMM_015	EX_meoh_e	GSMM_323	EX_mththf_e	('Neutral', 'Neutral')	Neutral	Neutral
471415	EX_quin_e	GSMM_357	EX_meoh_e	GSMM_323	EX_mththf_e	('Neutral', 'Neutral')	Neutral	Neutral
471416	EX_quin_e	GSMM_015	EX_orn_e	GSMM_323	EX_mththf_e	('Neutral', 'Neutral')	Neutral	Neutral
471421	EX_quin_e	GSMM_357	EX_orn_e	GSMM_323	EX_mththf_e	('Neutral', 'Neutral')	Neutral	Neutral
471429	EX_quin_e	GSMM_357	EX_5drib_e	GSMM_323	EX_mththf_e	('Neutral', 'Neutral')	Neutral	Neutral
471442	EX_quin_e	GSMM_357	EX_rib__D_e	GSMM_323	EX_mththf_e	('Neutral', 'Neutral')	Neutral	Neutral
471453	EX_quin_e	GSMM_357	EX_etha_e	GSMM_323	EX_mththf_e	('Neutral', 'Neutral')	Neutral	Neutral
471456	EX_quin_e	GSMM_357	EX_gthrd_e	GSMM_323	EX_mththf_e	('Neutral', 'Neutral')	Neutral	Neutral
471465	EX_quin_e	GSMM_357	EX_cgly_e	GSMM_323	EX_mththf_e	('Neutral', 'Neutral')	Neutral	Neutral
471471	EX_quin_e	GSMM_357	EX_gal_e	GSMM_323	EX_mththf_e	('Neutral', 'Neutral')	Neutral	Neutral
471474	EX_quin_e	GSMM_357	EX_gua_e	GSMM_323	EX_mththf_e	('Neutral', 'Neutral')	Neutral	Neutral
471490	EX_quin_e	GSMM_357	EX_4hba_e	GSMM_323	EX_mththf_e	('Neutral', 'Neutral')	Neutral	Neutral
471500	EX_quin_e	GSMM_357	EX_glc__D_e	GSMM_323	EX_mththf_e	('Neutral', 'Neutral')	Neutral	Neutral
471506	EX_quin_e	GSMM_357	EX_for_e	GSMM_323	EX_mththf_e	('Neutral', 'Neutral')	Neutral	Neutral
471512	EX_quin_e	GSMM_357	EX_glu__L_e	GSMM_323	EX_mththf_e	('Neutral', 'Neutral')	Neutral	Neutral
471515	EX_quin_e	GSMM_357	EX_anhgm_e	GSMM_323	EX_mththf_e	('Neutral', 'Neutral')	Neutral	Neutral
471520	EX_quin_e	GSMM_357	EX_thr__L_e	GSMM_323	EX_mththf_e	('Neutral', 'Neutral')	Neutral	Neutral
471521	EX_quin_e	GSMM_015	EX_acald_e	GSMM_016	EX_fum_e	('Neutral', 'Neutral')	Neutral	Neutral
471528	EX_quin_e	GSMM_357	EX_acald_e	GSMM_016	EX_fum_e	('Neutral', 'Neutral')	Neutral	Neutral
471529	EX_quin_e	GSMM_015	EX_etoh_e	GSMM_016	EX_fum_e	('Neutral', 'Neutral')	Neutral	Neutral
471535	EX_quin_e	GSMM_357	EX_etoh_e	GSMM_016	EX_fum_e	('Neutral', 'Neutral')	Neutral	Neutral
471536	EX_quin_e	GSMM_015	EX_glyc3p_e	GSMM_016	EX_fum_e	('Neutral', 'Neutral')	Neutral	Neutral
471541	EX_quin_e	GSMM_015	EX_fald_e	GSMM_016	EX_fum_e	('Neutral', 'Neutral')	Neutral	Neutral
471547	EX_quin_e	GSMM_357	EX_fald_e	GSMM_016	EX_fum_e	('Neutral', 'Neutral')	Neutral	Neutral
471548	EX_quin_e	GSMM_015	EX_4hbz_e	GSMM_016	EX_fum_e	('Neutral', 'Neutral')	Neutral	Neutral
471551	EX_quin_e	GSMM_015	EX_spmd_e	GSMM_016	EX_fum_e	('Neutral', 'Neutral')	Neutral	Neutral
471556	EX_quin_e	GSMM_015	EX_4hbald_e	GSMM_016	EX_fum_e	('Neutral', 'Neutral')	Neutral	Neutral
471560	EX_quin_e	GSMM_357	EX_4hbald_e	GSMM_016	EX_fum_e	('Neutral', 'Neutral')	Neutral	Neutral
471561	EX_quin_e	GSMM_015	EX_glyc_e	GSMM_016	EX_fum_e	('Neutral', 'Neutral')	Neutral	Neutral
471568	EX_quin_e	GSMM_357	EX_glyc_e	GSMM_016	EX_fum_e	('Neutral', 'Neutral')	Neutral	Neutral
471569	EX_quin_e	GSMM_015	EX_fe3pyovd_kt_e	GSMM_016	EX_fum_e	('Neutral', 'Neutral')	Neutral	Neutral
471577	EX_quin_e	GSMM_357	EX_fe3pyovd_kt_e	GSMM_016	EX_fum_e	('Neutral', 'Neutral')	Neutral	Neutral
471578	EX_quin_e	GSMM_015	EX_pyovd_kt_e	GSMM_016	EX_fum_e	('Neutral', 'Neutral')	Neutral	Neutral
471586	EX_quin_e	GSMM_357	EX_pyovd_kt_e	GSMM_016	EX_fum_e	('Neutral', 'Neutral')	Neutral	Neutral
471587	EX_quin_e	GSMM_015	EX_ser__L_e	GSMM_016	EX_fum_e	('Neutral', 'Neutral')	Neutral	Neutral
471592	EX_quin_e	GSMM_357	EX_ser__L_e	GSMM_016	EX_fum_e	('Neutral', 'Neutral')	Neutral	Neutral
471593	EX_quin_e	GSMM_015	EX_oxa_e	GSMM_016	EX_fum_e	('Neutral', 'Neutral')	Neutral	Neutral
471597	EX_quin_e	GSMM_357	EX_oxa_e	GSMM_016	EX_fum_e	('Neutral', 'Neutral')	Neutral	Neutral
471598	EX_quin_e	GSMM_015	EX_ind3ac_e	GSMM_016	EX_fum_e	('Neutral', 'Neutral')	Neutral	Neutral
471605	EX_quin_e	GSMM_357	EX_ind3ac_e	GSMM_016	EX_fum_e	('Neutral', 'Neutral')	Neutral	Neutral
471606	EX_quin_e	GSMM_015	EX_urea_e	GSMM_016	EX_fum_e	('Neutral', 'Neutral')	Neutral	Neutral
471612	EX_quin_e	GSMM_357	EX_urea_e	GSMM_016	EX_fum_e	('Neutral', 'Neutral')	Neutral	Neutral
471613	EX_quin_e	GSMM_015	EX_inost_e	GSMM_016	EX_fum_e	('Neutral', 'Neutral')	Neutral	Neutral
471617	EX_quin_e	GSMM_015	EX_bz_e	GSMM_016	EX_fum_e	('Neutral', 'Neutral')	Neutral	Neutral
471618	EX_quin_e	GSMM_015	EX_chol_e	GSMM_016	EX_fum_e	('Neutral', 'Neutral')	Neutral	Neutral
471623	EX_quin_e	GSMM_357	EX_chol_e	GSMM_016	EX_fum_e	('Neutral', 'Neutral')	Neutral	Neutral
471624	EX_quin_e	GSMM_015	EX_meoh_e	GSMM_016	EX_fum_e	('Neutral', 'Neutral')	Neutral	Neutral
471629	EX_quin_e	GSMM_357	EX_meoh_e	GSMM_016	EX_fum_e	('Neutral', 'Neutral')	Neutral	Neutral
471630	EX_quin_e	GSMM_015	EX_orn_e	GSMM_016	EX_fum_e	('Neutral', 'Neutral')	Neutral	Neutral
471635	EX_quin_e	GSMM_357	EX_orn_e	GSMM_016	EX_fum_e	('Neutral', 'Neutral')	Neutral	Neutral
471636	EX_quin_e	GSMM_015	EX_glcn_e	GSMM_016	EX_fum_e	('Neutral', 'Neutral')	Neutral	Neutral
471646	EX_quin_e	GSMM_357	EX_5drib_e	GSMM_016	EX_fum_e	('Neutral', 'Neutral')	Neutral	Neutral
471655	EX_quin_e	GSMM_357	EX_rib__D_e	GSMM_016	EX_fum_e	('Neutral', 'Neutral')	Neutral	Neutral
471664	EX_quin_e	GSMM_357	EX_pheme_e	GSMM_016	EX_fum_e	('Neutral', 'Neutral')	Neutral	Neutral
471667	EX_quin_e	GSMM_357	EX_gthrd_e	GSMM_016	EX_fum_e	('Neutral', 'Neutral')	Neutral	Neutral
471681	EX_quin_e	GSMM_357	EX_cgly_e	GSMM_016	EX_fum_e	('Neutral', 'Neutral')	Neutral	Neutral
471687	EX_quin_e	GSMM_357	EX_gal_e	GSMM_016	EX_fum_e	('Neutral', 'Neutral')	Neutral	Neutral
471690	EX_quin_e	GSMM_357	EX_gua_e	GSMM_016	EX_fum_e	('Neutral', 'Neutral')	Neutral	Neutral
471703	EX_quin_e	GSMM_357	EX_4hba_e	GSMM_016	EX_fum_e	('Neutral', 'Neutral')	Neutral	Neutral
471714	EX_quin_e	GSMM_357	EX_glc__D_e	GSMM_016	EX_fum_e	('Neutral', 'Neutral')	Neutral	Neutral
471720	EX_quin_e	GSMM_357	EX_for_e	GSMM_016	EX_fum_e	('Neutral', 'Neutral')	Neutral	Neutral
471732	EX_quin_e	GSMM_357	EX_glu__L_e	GSMM_016	EX_fum_e	('Neutral', 'Neutral')	Neutral	Neutral
471735	EX_quin_e	GSMM_357	EX_anhgm_e	GSMM_016	EX_fum_e	('Neutral', 'Neutral')	Neutral	Neutral
471739	EX_quin_e	GSMM_357	EX_thr__L_e	GSMM_016	EX_fum_e	('Neutral', 'Neutral')	Neutral	Neutral
471740	EX_quin_e	GSMM_015	EX_acald_e	GSMM_110	EX_fum_e	('Neutral', 'BjSA')	Neutral	BjSA
471747	EX_quin_e	GSMM_357	EX_acald_e	GSMM_110	EX_fum_e	('Neutral', 'BjSA')	Neutral	BjSA
471748	EX_quin_e	GSMM_015	EX_4abutn_e	GSMM_110	EX_fum_e	('Neutral', 'BjSA')	Neutral	BjSA
471749	EX_quin_e	GSMM_015	EX_glyc3p_e	GSMM_110	EX_fum_e	('Neutral', 'BjSA')	Neutral	BjSA
471754	EX_quin_e	GSMM_015	EX_ch4s_e	GSMM_110	EX_fum_e	('Neutral', 'BjSA')	Neutral	BjSA
471758	EX_quin_e	GSMM_357	EX_ch4s_e	GSMM_110	EX_fum_e	('Neutral', 'BjSA')	Neutral	BjSA
471759	EX_quin_e	GSMM_015	EX_fald_e	GSMM_110	EX_fum_e	('Neutral', 'BjSA')	Neutral	BjSA
471765	EX_quin_e	GSMM_357	EX_fald_e	GSMM_110	EX_fum_e	('Neutral', 'BjSA')	Neutral	BjSA
471766	EX_quin_e	GSMM_015	EX_spmd_e	GSMM_110	EX_fum_e	('Neutral', 'BjSA')	Neutral	BjSA
471771	EX_quin_e	GSMM_015	EX_fe3pyovd_kt_e	GSMM_110	EX_fum_e	('Neutral', 'BjSA')	Neutral	BjSA
471779	EX_quin_e	GSMM_357	EX_fe3pyovd_kt_e	GSMM_110	EX_fum_e	('Neutral', 'BjSA')	Neutral	BjSA
471780	EX_quin_e	GSMM_015	EX_pyovd_kt_e	GSMM_110	EX_fum_e	('Neutral', 'BjSA')	Neutral	BjSA
471788	EX_quin_e	GSMM_357	EX_pyovd_kt_e	GSMM_110	EX_fum_e	('Neutral', 'BjSA')	Neutral	BjSA
471789	EX_quin_e	GSMM_015	EX_ser__L_e	GSMM_110	EX_fum_e	('Neutral', 'BjSA')	Neutral	BjSA
471794	EX_quin_e	GSMM_357	EX_ser__L_e	GSMM_110	EX_fum_e	('Neutral', 'BjSA')	Neutral	BjSA
471795	EX_quin_e	GSMM_015	EX_ind3ac_e	GSMM_110	EX_fum_e	('Neutral', 'BjSA')	Neutral	BjSA
471802	EX_quin_e	GSMM_357	EX_ind3ac_e	GSMM_110	EX_fum_e	('Neutral', 'BjSA')	Neutral	BjSA
471803	EX_quin_e	GSMM_015	EX_urea_e	GSMM_110	EX_fum_e	('Neutral', 'BjSA')	Neutral	BjSA
471809	EX_quin_e	GSMM_357	EX_urea_e	GSMM_110	EX_fum_e	('Neutral', 'BjSA')	Neutral	BjSA
471810	EX_quin_e	GSMM_015	EX_inost_e	GSMM_110	EX_fum_e	('Neutral', 'BjSA')	Neutral	BjSA
471814	EX_quin_e	GSMM_015	EX_bz_e	GSMM_110	EX_fum_e	('Neutral', 'BjSA')	Neutral	BjSA
471815	EX_quin_e	GSMM_015	EX_chol_e	GSMM_110	EX_fum_e	('Neutral', 'BjSA')	Neutral	BjSA
471820	EX_quin_e	GSMM_357	EX_chol_e	GSMM_110	EX_fum_e	('Neutral', 'BjSA')	Neutral	BjSA
471828	EX_quin_e	GSMM_357	EX_5drib_e	GSMM_110	EX_fum_e	('Neutral', 'BjSA')	Neutral	BjSA
471834	EX_quin_e	GSMM_357	EX_rib__D_e	GSMM_110	EX_fum_e	('Neutral', 'BjSA')	Neutral	BjSA
471841	EX_quin_e	GSMM_357	EX_pheme_e	GSMM_110	EX_fum_e	('Neutral', 'BjSA')	Neutral	BjSA
471844	EX_quin_e	GSMM_357	EX_gthrd_e	GSMM_110	EX_fum_e	('Neutral', 'BjSA')	Neutral	BjSA
471858	EX_quin_e	GSMM_357	EX_cgly_e	GSMM_110	EX_fum_e	('Neutral', 'BjSA')	Neutral	BjSA
471864	EX_quin_e	GSMM_357	EX_gal_e	GSMM_110	EX_fum_e	('Neutral', 'BjSA')	Neutral	BjSA
471884	EX_quin_e	GSMM_357	EX_glc__D_e	GSMM_110	EX_fum_e	('Neutral', 'BjSA')	Neutral	BjSA
471889	EX_quin_e	GSMM_357	EX_for_e	GSMM_110	EX_fum_e	('Neutral', 'BjSA')	Neutral	BjSA
471899	EX_quin_e	GSMM_357	EX_glu__L_e	GSMM_110	EX_fum_e	('Neutral', 'BjSA')	Neutral	BjSA
471902	EX_quin_e	GSMM_357	EX_thr__L_e	GSMM_110	EX_fum_e	('Neutral', 'BjSA')	Neutral	BjSA
471903	EX_quin_e	GSMM_015	EX_acald_e	GSMM_160	EX_fum_e	('Neutral', 'Neutral')	Neutral	Neutral
471910	EX_quin_e	GSMM_357	EX_acald_e	GSMM_160	EX_fum_e	('Neutral', 'Neutral')	Neutral	Neutral
471911	EX_quin_e	GSMM_015	EX_rnam_e	GSMM_160	EX_fum_e	('Neutral', 'Neutral')	Neutral	Neutral
471913	EX_quin_e	GSMM_015	EX_etoh_e	GSMM_160	EX_fum_e	('Neutral', 'Neutral')	Neutral	Neutral
471919	EX_quin_e	GSMM_357	EX_etoh_e	GSMM_160	EX_fum_e	('Neutral', 'Neutral')	Neutral	Neutral
471920	EX_quin_e	GSMM_015	EX_glyc3p_e	GSMM_160	EX_fum_e	('Neutral', 'Neutral')	Neutral	Neutral
471925	EX_quin_e	GSMM_015	EX_ch4s_e	GSMM_160	EX_fum_e	('Neutral', 'Neutral')	Neutral	Neutral
471929	EX_quin_e	GSMM_357	EX_ch4s_e	GSMM_160	EX_fum_e	('Neutral', 'Neutral')	Neutral	Neutral
471930	EX_quin_e	GSMM_015	EX_fald_e	GSMM_160	EX_fum_e	('Neutral', 'Neutral')	Neutral	Neutral
471936	EX_quin_e	GSMM_357	EX_fald_e	GSMM_160	EX_fum_e	('Neutral', 'Neutral')	Neutral	Neutral
471937	EX_quin_e	GSMM_015	EX_4hbz_e	GSMM_160	EX_fum_e	('Neutral', 'Neutral')	Neutral	Neutral
471940	EX_quin_e	GSMM_015	EX_spmd_e	GSMM_160	EX_fum_e	('Neutral', 'Neutral')	Neutral	Neutral
471945	EX_quin_e	GSMM_015	EX_4hbald_e	GSMM_160	EX_fum_e	('Neutral', 'Neutral')	Neutral	Neutral
471949	EX_quin_e	GSMM_357	EX_4hbald_e	GSMM_160	EX_fum_e	('Neutral', 'Neutral')	Neutral	Neutral
471950	EX_quin_e	GSMM_015	EX_glyc_e	GSMM_160	EX_fum_e	('Neutral', 'Neutral')	Neutral	Neutral
471957	EX_quin_e	GSMM_357	EX_glyc_e	GSMM_160	EX_fum_e	('Neutral', 'Neutral')	Neutral	Neutral
471958	EX_quin_e	GSMM_015	EX_fe3pyovd_kt_e	GSMM_160	EX_fum_e	('Neutral', 'Neutral')	Neutral	Neutral
471966	EX_quin_e	GSMM_357	EX_fe3pyovd_kt_e	GSMM_160	EX_fum_e	('Neutral', 'Neutral')	Neutral	Neutral
471967	EX_quin_e	GSMM_015	EX_pyovd_kt_e	GSMM_160	EX_fum_e	('Neutral', 'Neutral')	Neutral	Neutral
471975	EX_quin_e	GSMM_357	EX_pyovd_kt_e	GSMM_160	EX_fum_e	('Neutral', 'Neutral')	Neutral	Neutral
471976	EX_quin_e	GSMM_015	EX_thym_e	GSMM_160	EX_fum_e	('Neutral', 'Neutral')	Neutral	Neutral
471981	EX_quin_e	GSMM_357	EX_thym_e	GSMM_160	EX_fum_e	('Neutral', 'Neutral')	Neutral	Neutral
471982	EX_quin_e	GSMM_015	EX_oxa_e	GSMM_160	EX_fum_e	('Neutral', 'Neutral')	Neutral	Neutral
471986	EX_quin_e	GSMM_357	EX_oxa_e	GSMM_160	EX_fum_e	('Neutral', 'Neutral')	Neutral	Neutral
471987	EX_quin_e	GSMM_015	EX_urea_e	GSMM_160	EX_fum_e	('Neutral', 'Neutral')	Neutral	Neutral
471993	EX_quin_e	GSMM_357	EX_urea_e	GSMM_160	EX_fum_e	('Neutral', 'Neutral')	Neutral	Neutral
471994	EX_quin_e	GSMM_015	EX_inost_e	GSMM_160	EX_fum_e	('Neutral', 'Neutral')	Neutral	Neutral
471998	EX_quin_e	GSMM_015	EX_bz_e	GSMM_160	EX_fum_e	('Neutral', 'Neutral')	Neutral	Neutral
471999	EX_quin_e	GSMM_015	EX_chol_e	GSMM_160	EX_fum_e	('Neutral', 'Neutral')	Neutral	Neutral
472004	EX_quin_e	GSMM_357	EX_chol_e	GSMM_160	EX_fum_e	('Neutral', 'Neutral')	Neutral	Neutral
472005	EX_quin_e	GSMM_015	EX_meoh_e	GSMM_160	EX_fum_e	('Neutral', 'Neutral')	Neutral	Neutral
472010	EX_quin_e	GSMM_357	EX_meoh_e	GSMM_160	EX_fum_e	('Neutral', 'Neutral')	Neutral	Neutral
472018	EX_quin_e	GSMM_357	EX_5drib_e	GSMM_160	EX_fum_e	('Neutral', 'Neutral')	Neutral	Neutral
472028	EX_quin_e	GSMM_357	EX_ura_e	GSMM_160	EX_fum_e	('Neutral', 'Neutral')	Neutral	Neutral
472036	EX_quin_e	GSMM_357	EX_rib__D_e	GSMM_160	EX_fum_e	('Neutral', 'Neutral')	Neutral	Neutral
472044	EX_quin_e	GSMM_357	EX_etha_e	GSMM_160	EX_fum_e	('Neutral', 'Neutral')	Neutral	Neutral
472049	EX_quin_e	GSMM_357	EX_pheme_e	GSMM_160	EX_fum_e	('Neutral', 'Neutral')	Neutral	Neutral
472052	EX_quin_e	GSMM_357	EX_gthrd_e	GSMM_160	EX_fum_e	('Neutral', 'Neutral')	Neutral	Neutral
472063	EX_quin_e	GSMM_357	EX_cgly_e	GSMM_160	EX_fum_e	('Neutral', 'Neutral')	Neutral	Neutral
472069	EX_quin_e	GSMM_357	EX_gal_e	GSMM_160	EX_fum_e	('Neutral', 'Neutral')	Neutral	Neutral
472072	EX_quin_e	GSMM_357	EX_gua_e	GSMM_160	EX_fum_e	('Neutral', 'Neutral')	Neutral	Neutral
472085	EX_quin_e	GSMM_357	EX_4hba_e	GSMM_160	EX_fum_e	('Neutral', 'Neutral')	Neutral	Neutral
472090	EX_quin_e	GSMM_357	EX_glc__D_e	GSMM_160	EX_fum_e	('Neutral', 'Neutral')	Neutral	Neutral
472093	EX_quin_e	GSMM_357	EX_for_e	GSMM_160	EX_fum_e	('Neutral', 'Neutral')	Neutral	Neutral
472106	EX_quin_e	GSMM_357	EX_anhgm_e	GSMM_160	EX_fum_e	('Neutral', 'Neutral')	Neutral	Neutral
472109	EX_quin_e	GSMM_357	EX_thr__L_e	GSMM_160	EX_fum_e	('Neutral', 'Neutral')	Neutral	Neutral
472110	EX_quin_e	GSMM_015	EX_acald_e	GSMM_225	EX_fum_e	('Neutral', 'NTC')	Neutral	NTC
472117	EX_quin_e	GSMM_357	EX_acald_e	GSMM_225	EX_fum_e	('Neutral', 'NTC')	Neutral	NTC
472118	EX_quin_e	GSMM_015	EX_rnam_e	GSMM_225	EX_fum_e	('Neutral', 'NTC')	Neutral	NTC
472120	EX_quin_e	GSMM_015	EX_etoh_e	GSMM_225	EX_fum_e	('Neutral', 'NTC')	Neutral	NTC
472126	EX_quin_e	GSMM_357	EX_etoh_e	GSMM_225	EX_fum_e	('Neutral', 'NTC')	Neutral	NTC
472127	EX_quin_e	GSMM_015	EX_glyc3p_e	GSMM_225	EX_fum_e	('Neutral', 'NTC')	Neutral	NTC
472132	EX_quin_e	GSMM_015	EX_ch4s_e	GSMM_225	EX_fum_e	('Neutral', 'NTC')	Neutral	NTC
472136	EX_quin_e	GSMM_357	EX_ch4s_e	GSMM_225	EX_fum_e	('Neutral', 'NTC')	Neutral	NTC
472137	EX_quin_e	GSMM_015	EX_fald_e	GSMM_225	EX_fum_e	('Neutral', 'NTC')	Neutral	NTC
472143	EX_quin_e	GSMM_357	EX_fald_e	GSMM_225	EX_fum_e	('Neutral', 'NTC')	Neutral	NTC
472144	EX_quin_e	GSMM_015	EX_4hbz_e	GSMM_225	EX_fum_e	('Neutral', 'NTC')	Neutral	NTC
472147	EX_quin_e	GSMM_015	EX_pea_e	GSMM_225	EX_fum_e	('Neutral', 'NTC')	Neutral	NTC
472150	EX_quin_e	GSMM_015	EX_spmd_e	GSMM_225	EX_fum_e	('Neutral', 'NTC')	Neutral	NTC
472155	EX_quin_e	GSMM_015	EX_4hbald_e	GSMM_225	EX_fum_e	('Neutral', 'NTC')	Neutral	NTC
472159	EX_quin_e	GSMM_357	EX_4hbald_e	GSMM_225	EX_fum_e	('Neutral', 'NTC')	Neutral	NTC
472160	EX_quin_e	GSMM_015	EX_glyc_e	GSMM_225	EX_fum_e	('Neutral', 'NTC')	Neutral	NTC
472167	EX_quin_e	GSMM_357	EX_glyc_e	GSMM_225	EX_fum_e	('Neutral', 'NTC')	Neutral	NTC
472168	EX_quin_e	GSMM_015	EX_fe3pyovd_kt_e	GSMM_225	EX_fum_e	('Neutral', 'NTC')	Neutral	NTC
472176	EX_quin_e	GSMM_357	EX_fe3pyovd_kt_e	GSMM_225	EX_fum_e	('Neutral', 'NTC')	Neutral	NTC
472177	EX_quin_e	GSMM_015	EX_pyovd_kt_e	GSMM_225	EX_fum_e	('Neutral', 'NTC')	Neutral	NTC
472185	EX_quin_e	GSMM_357	EX_pyovd_kt_e	GSMM_225	EX_fum_e	('Neutral', 'NTC')	Neutral	NTC
472186	EX_quin_e	GSMM_015	EX_ser__L_e	GSMM_225	EX_fum_e	('Neutral', 'NTC')	Neutral	NTC
472191	EX_quin_e	GSMM_357	EX_ser__L_e	GSMM_225	EX_fum_e	('Neutral', 'NTC')	Neutral	NTC
472192	EX_quin_e	GSMM_015	EX_thym_e	GSMM_225	EX_fum_e	('Neutral', 'NTC')	Neutral	NTC
472197	EX_quin_e	GSMM_357	EX_thym_e	GSMM_225	EX_fum_e	('Neutral', 'NTC')	Neutral	NTC
472198	EX_quin_e	GSMM_015	EX_oxa_e	GSMM_225	EX_fum_e	('Neutral', 'NTC')	Neutral	NTC
472202	EX_quin_e	GSMM_357	EX_oxa_e	GSMM_225	EX_fum_e	('Neutral', 'NTC')	Neutral	NTC
472203	EX_quin_e	GSMM_015	EX_glcr_e	GSMM_225	EX_fum_e	('Neutral', 'NTC')	Neutral	NTC
472206	EX_quin_e	GSMM_015	EX_urea_e	GSMM_225	EX_fum_e	('Neutral', 'NTC')	Neutral	NTC
472212	EX_quin_e	GSMM_357	EX_urea_e	GSMM_225	EX_fum_e	('Neutral', 'NTC')	Neutral	NTC
472213	EX_quin_e	GSMM_015	EX_inost_e	GSMM_225	EX_fum_e	('Neutral', 'NTC')	Neutral	NTC
472217	EX_quin_e	GSMM_015	EX_bz_e	GSMM_225	EX_fum_e	('Neutral', 'NTC')	Neutral	NTC
472218	EX_quin_e	GSMM_015	EX_chol_e	GSMM_225	EX_fum_e	('Neutral', 'NTC')	Neutral	NTC
472223	EX_quin_e	GSMM_357	EX_chol_e	GSMM_225	EX_fum_e	('Neutral', 'NTC')	Neutral	NTC
472224	EX_quin_e	GSMM_015	EX_meoh_e	GSMM_225	EX_fum_e	('Neutral', 'NTC')	Neutral	NTC
472229	EX_quin_e	GSMM_357	EX_meoh_e	GSMM_225	EX_fum_e	('Neutral', 'NTC')	Neutral	NTC
472230	EX_quin_e	GSMM_015	EX_orn_e	GSMM_225	EX_fum_e	('Neutral', 'NTC')	Neutral	NTC
472235	EX_quin_e	GSMM_357	EX_orn_e	GSMM_225	EX_fum_e	('Neutral', 'NTC')	Neutral	NTC
472243	EX_quin_e	GSMM_357	EX_5drib_e	GSMM_225	EX_fum_e	('Neutral', 'NTC')	Neutral	NTC
472250	EX_quin_e	GSMM_357	EX_ura_e	GSMM_225	EX_fum_e	('Neutral', 'NTC')	Neutral	NTC
472256	EX_quin_e	GSMM_357	EX_rib__D_e	GSMM_225	EX_fum_e	('Neutral', 'NTC')	Neutral	NTC
472263	EX_quin_e	GSMM_357	EX_pheme_e	GSMM_225	EX_fum_e	('Neutral', 'NTC')	Neutral	NTC
472268	EX_quin_e	GSMM_357	EX_gthrd_e	GSMM_225	EX_fum_e	('Neutral', 'NTC')	Neutral	NTC
472277	EX_quin_e	GSMM_357	EX_cgly_e	GSMM_225	EX_fum_e	('Neutral', 'NTC')	Neutral	NTC
472283	EX_quin_e	GSMM_357	EX_gal_e	GSMM_225	EX_fum_e	('Neutral', 'NTC')	Neutral	NTC
472286	EX_quin_e	GSMM_357	EX_gua_e	GSMM_225	EX_fum_e	('Neutral', 'NTC')	Neutral	NTC
472301	EX_quin_e	GSMM_357	EX_4hba_e	GSMM_225	EX_fum_e	('Neutral', 'NTC')	Neutral	NTC
472312	EX_quin_e	GSMM_357	EX_glc__D_e	GSMM_225	EX_fum_e	('Neutral', 'NTC')	Neutral	NTC
472319	EX_quin_e	GSMM_357	EX_for_e	GSMM_225	EX_fum_e	('Neutral', 'NTC')	Neutral	NTC
472328	EX_quin_e	GSMM_357	EX_glu__L_e	GSMM_225	EX_fum_e	('Neutral', 'NTC')	Neutral	NTC
472331	EX_quin_e	GSMM_357	EX_anhgm_e	GSMM_225	EX_fum_e	('Neutral', 'NTC')	Neutral	NTC
472335	EX_quin_e	GSMM_015	EX_acald_e	GSMM_351	EX_ins_e	('Neutral', 'Neutral')	Neutral	Neutral
472342	EX_quin_e	GSMM_357	EX_acald_e	GSMM_351	EX_ins_e	('Neutral', 'Neutral')	Neutral	Neutral
472343	EX_quin_e	GSMM_015	EX_rnam_e	GSMM_351	EX_ins_e	('Neutral', 'Neutral')	Neutral	Neutral
472345	EX_quin_e	GSMM_015	EX_etoh_e	GSMM_351	EX_ins_e	('Neutral', 'Neutral')	Neutral	Neutral
472351	EX_quin_e	GSMM_357	EX_etoh_e	GSMM_351	EX_ins_e	('Neutral', 'Neutral')	Neutral	Neutral
472352	EX_quin_e	GSMM_015	EX_glyc3p_e	GSMM_351	EX_ins_e	('Neutral', 'Neutral')	Neutral	Neutral
472357	EX_quin_e	GSMM_015	EX_fald_e	GSMM_351	EX_ins_e	('Neutral', 'Neutral')	Neutral	Neutral
472363	EX_quin_e	GSMM_357	EX_fald_e	GSMM_351	EX_ins_e	('Neutral', 'Neutral')	Neutral	Neutral
472364	EX_quin_e	GSMM_015	EX_4hbz_e	GSMM_351	EX_ins_e	('Neutral', 'Neutral')	Neutral	Neutral
472367	EX_quin_e	GSMM_015	EX_pea_e	GSMM_351	EX_ins_e	('Neutral', 'Neutral')	Neutral	Neutral
472370	EX_quin_e	GSMM_015	EX_spmd_e	GSMM_351	EX_ins_e	('Neutral', 'Neutral')	Neutral	Neutral
472375	EX_quin_e	GSMM_015	EX_glyc_e	GSMM_351	EX_ins_e	('Neutral', 'Neutral')	Neutral	Neutral
472382	EX_quin_e	GSMM_357	EX_glyc_e	GSMM_351	EX_ins_e	('Neutral', 'Neutral')	Neutral	Neutral
472383	EX_quin_e	GSMM_015	EX_fe3pyovd_kt_e	GSMM_351	EX_ins_e	('Neutral', 'Neutral')	Neutral	Neutral
472391	EX_quin_e	GSMM_357	EX_fe3pyovd_kt_e	GSMM_351	EX_ins_e	('Neutral', 'Neutral')	Neutral	Neutral
472392	EX_quin_e	GSMM_015	EX_pyovd_kt_e	GSMM_351	EX_ins_e	('Neutral', 'Neutral')	Neutral	Neutral
472400	EX_quin_e	GSMM_357	EX_pyovd_kt_e	GSMM_351	EX_ins_e	('Neutral', 'Neutral')	Neutral	Neutral
472401	EX_quin_e	GSMM_015	EX_ser__L_e	GSMM_351	EX_ins_e	('Neutral', 'Neutral')	Neutral	Neutral
472406	EX_quin_e	GSMM_357	EX_ser__L_e	GSMM_351	EX_ins_e	('Neutral', 'Neutral')	Neutral	Neutral
472407	EX_quin_e	GSMM_015	EX_lac__L_e	GSMM_351	EX_ins_e	('Neutral', 'Neutral')	Neutral	Neutral
472409	EX_quin_e	GSMM_015	EX_oxa_e	GSMM_351	EX_ins_e	('Neutral', 'Neutral')	Neutral	Neutral
472413	EX_quin_e	GSMM_357	EX_oxa_e	GSMM_351	EX_ins_e	('Neutral', 'Neutral')	Neutral	Neutral
472414	EX_quin_e	GSMM_015	EX_glcr_e	GSMM_351	EX_ins_e	('Neutral', 'Neutral')	Neutral	Neutral
472417	EX_quin_e	GSMM_015	EX_ind3ac_e	GSMM_351	EX_ins_e	('Neutral', 'Neutral')	Neutral	Neutral
472424	EX_quin_e	GSMM_357	EX_ind3ac_e	GSMM_351	EX_ins_e	('Neutral', 'Neutral')	Neutral	Neutral
472425	EX_quin_e	GSMM_015	EX_urea_e	GSMM_351	EX_ins_e	('Neutral', 'Neutral')	Neutral	Neutral
472431	EX_quin_e	GSMM_357	EX_urea_e	GSMM_351	EX_ins_e	('Neutral', 'Neutral')	Neutral	Neutral
472432	EX_quin_e	GSMM_015	EX_inost_e	GSMM_351	EX_ins_e	('Neutral', 'Neutral')	Neutral	Neutral
472436	EX_quin_e	GSMM_015	EX_bz_e	GSMM_351	EX_ins_e	('Neutral', 'Neutral')	Neutral	Neutral
472437	EX_quin_e	GSMM_015	EX_chol_e	GSMM_351	EX_ins_e	('Neutral', 'Neutral')	Neutral	Neutral
472442	EX_quin_e	GSMM_357	EX_chol_e	GSMM_351	EX_ins_e	('Neutral', 'Neutral')	Neutral	Neutral
472443	EX_quin_e	GSMM_015	EX_meoh_e	GSMM_351	EX_ins_e	('Neutral', 'Neutral')	Neutral	Neutral
472448	EX_quin_e	GSMM_357	EX_meoh_e	GSMM_351	EX_ins_e	('Neutral', 'Neutral')	Neutral	Neutral
472449	EX_quin_e	GSMM_015	EX_orn_e	GSMM_351	EX_ins_e	('Neutral', 'Neutral')	Neutral	Neutral
472454	EX_quin_e	GSMM_357	EX_orn_e	GSMM_351	EX_ins_e	('Neutral', 'Neutral')	Neutral	Neutral
472462	EX_quin_e	GSMM_357	EX_5drib_e	GSMM_351	EX_ins_e	('Neutral', 'Neutral')	Neutral	Neutral
472467	EX_quin_e	GSMM_357	EX_ura_e	GSMM_351	EX_ins_e	('Neutral', 'Neutral')	Neutral	Neutral
472473	EX_quin_e	GSMM_357	EX_rib__D_e	GSMM_351	EX_ins_e	('Neutral', 'Neutral')	Neutral	Neutral
472482	EX_quin_e	GSMM_357	EX_pheme_e	GSMM_351	EX_ins_e	('Neutral', 'Neutral')	Neutral	Neutral
472485	EX_quin_e	GSMM_357	EX_gthrd_e	GSMM_351	EX_ins_e	('Neutral', 'Neutral')	Neutral	Neutral
472497	EX_quin_e	GSMM_357	EX_cgly_e	GSMM_351	EX_ins_e	('Neutral', 'Neutral')	Neutral	Neutral
472503	EX_quin_e	GSMM_357	EX_gal_e	GSMM_351	EX_ins_e	('Neutral', 'Neutral')	Neutral	Neutral
472506	EX_quin_e	GSMM_357	EX_gua_e	GSMM_351	EX_ins_e	('Neutral', 'Neutral')	Neutral	Neutral
472519	EX_quin_e	GSMM_357	EX_4hba_e	GSMM_351	EX_ins_e	('Neutral', 'Neutral')	Neutral	Neutral
472529	EX_quin_e	GSMM_357	EX_glc__D_e	GSMM_351	EX_ins_e	('Neutral', 'Neutral')	Neutral	Neutral
472533	EX_quin_e	GSMM_357	EX_for_e	GSMM_351	EX_ins_e	('Neutral', 'Neutral')	Neutral	Neutral
472543	EX_quin_e	GSMM_357	EX_glu__L_e	GSMM_351	EX_ins_e	('Neutral', 'Neutral')	Neutral	Neutral
472548	EX_quin_e	GSMM_357	EX_nac_e	GSMM_351	EX_ins_e	('Neutral', 'Neutral')	Neutral	Neutral
472549	EX_quin_e	GSMM_357	EX_thr__L_e	GSMM_351	EX_ins_e	('Neutral', 'Neutral')	Neutral	Neutral
472550	EX_quin_e	GSMM_357	EX_hom__L_e	GSMM_351	EX_ins_e	('Neutral', 'Neutral')	Neutral	Neutral
472551	EX_quin_e	GSMM_015	EX_acald_e	GSMM_014	EX_manur_e	('Neutral', 'BjSA')	Neutral	BjSA
472558	EX_quin_e	GSMM_357	EX_acald_e	GSMM_014	EX_manur_e	('Neutral', 'BjSA')	Neutral	BjSA
472559	EX_quin_e	GSMM_015	EX_etoh_e	GSMM_014	EX_manur_e	('Neutral', 'BjSA')	Neutral	BjSA
472565	EX_quin_e	GSMM_357	EX_etoh_e	GSMM_014	EX_manur_e	('Neutral', 'BjSA')	Neutral	BjSA
472566	EX_quin_e	GSMM_015	EX_glyc3p_e	GSMM_014	EX_manur_e	('Neutral', 'BjSA')	Neutral	BjSA
472571	EX_quin_e	GSMM_015	EX_ch4s_e	GSMM_014	EX_manur_e	('Neutral', 'BjSA')	Neutral	BjSA
472575	EX_quin_e	GSMM_357	EX_ch4s_e	GSMM_014	EX_manur_e	('Neutral', 'BjSA')	Neutral	BjSA
472576	EX_quin_e	GSMM_015	EX_fald_e	GSMM_014	EX_manur_e	('Neutral', 'BjSA')	Neutral	BjSA
472582	EX_quin_e	GSMM_357	EX_fald_e	GSMM_014	EX_manur_e	('Neutral', 'BjSA')	Neutral	BjSA
472583	EX_quin_e	GSMM_015	EX_4hbz_e	GSMM_014	EX_manur_e	('Neutral', 'BjSA')	Neutral	BjSA
472586	EX_quin_e	GSMM_015	EX_pea_e	GSMM_014	EX_manur_e	('Neutral', 'BjSA')	Neutral	BjSA
472589	EX_quin_e	GSMM_015	EX_spmd_e	GSMM_014	EX_manur_e	('Neutral', 'BjSA')	Neutral	BjSA
472594	EX_quin_e	GSMM_015	EX_4hbald_e	GSMM_014	EX_manur_e	('Neutral', 'BjSA')	Neutral	BjSA
472598	EX_quin_e	GSMM_357	EX_4hbald_e	GSMM_014	EX_manur_e	('Neutral', 'BjSA')	Neutral	BjSA
472599	EX_quin_e	GSMM_015	EX_glyc_e	GSMM_014	EX_manur_e	('Neutral', 'BjSA')	Neutral	BjSA
472606	EX_quin_e	GSMM_357	EX_glyc_e	GSMM_014	EX_manur_e	('Neutral', 'BjSA')	Neutral	BjSA
472607	EX_quin_e	GSMM_015	EX_fe3pyovd_kt_e	GSMM_014	EX_manur_e	('Neutral', 'BjSA')	Neutral	BjSA
472615	EX_quin_e	GSMM_357	EX_fe3pyovd_kt_e	GSMM_014	EX_manur_e	('Neutral', 'BjSA')	Neutral	BjSA
472616	EX_quin_e	GSMM_015	EX_pyovd_kt_e	GSMM_014	EX_manur_e	('Neutral', 'BjSA')	Neutral	BjSA
472624	EX_quin_e	GSMM_357	EX_pyovd_kt_e	GSMM_014	EX_manur_e	('Neutral', 'BjSA')	Neutral	BjSA
472625	EX_quin_e	GSMM_015	EX_ser__L_e	GSMM_014	EX_manur_e	('Neutral', 'BjSA')	Neutral	BjSA
472630	EX_quin_e	GSMM_357	EX_ser__L_e	GSMM_014	EX_manur_e	('Neutral', 'BjSA')	Neutral	BjSA
472631	EX_quin_e	GSMM_015	EX_oxa_e	GSMM_014	EX_manur_e	('Neutral', 'BjSA')	Neutral	BjSA
472635	EX_quin_e	GSMM_357	EX_oxa_e	GSMM_014	EX_manur_e	('Neutral', 'BjSA')	Neutral	BjSA
472636	EX_quin_e	GSMM_015	EX_glcr_e	GSMM_014	EX_manur_e	('Neutral', 'BjSA')	Neutral	BjSA
472639	EX_quin_e	GSMM_015	EX_ind3ac_e	GSMM_014	EX_manur_e	('Neutral', 'BjSA')	Neutral	BjSA
472646	EX_quin_e	GSMM_357	EX_ind3ac_e	GSMM_014	EX_manur_e	('Neutral', 'BjSA')	Neutral	BjSA
472647	EX_quin_e	GSMM_015	EX_urea_e	GSMM_014	EX_manur_e	('Neutral', 'BjSA')	Neutral	BjSA
472653	EX_quin_e	GSMM_357	EX_urea_e	GSMM_014	EX_manur_e	('Neutral', 'BjSA')	Neutral	BjSA
472654	EX_quin_e	GSMM_015	EX_inost_e	GSMM_014	EX_manur_e	('Neutral', 'BjSA')	Neutral	BjSA
472658	EX_quin_e	GSMM_015	EX_bz_e	GSMM_014	EX_manur_e	('Neutral', 'BjSA')	Neutral	BjSA
472659	EX_quin_e	GSMM_015	EX_chol_e	GSMM_014	EX_manur_e	('Neutral', 'BjSA')	Neutral	BjSA
472664	EX_quin_e	GSMM_357	EX_chol_e	GSMM_014	EX_manur_e	('Neutral', 'BjSA')	Neutral	BjSA
472665	EX_quin_e	GSMM_015	EX_meoh_e	GSMM_014	EX_manur_e	('Neutral', 'BjSA')	Neutral	BjSA
472670	EX_quin_e	GSMM_357	EX_meoh_e	GSMM_014	EX_manur_e	('Neutral', 'BjSA')	Neutral	BjSA
472671	EX_quin_e	GSMM_015	EX_orn_e	GSMM_014	EX_manur_e	('Neutral', 'BjSA')	Neutral	BjSA
472676	EX_quin_e	GSMM_357	EX_orn_e	GSMM_014	EX_manur_e	('Neutral', 'BjSA')	Neutral	BjSA
472684	EX_quin_e	GSMM_357	EX_5drib_e	GSMM_014	EX_manur_e	('Neutral', 'BjSA')	Neutral	BjSA
472691	EX_quin_e	GSMM_357	EX_ura_e	GSMM_014	EX_manur_e	('Neutral', 'BjSA')	Neutral	BjSA
472699	EX_quin_e	GSMM_357	EX_rib__D_e	GSMM_014	EX_manur_e	('Neutral', 'BjSA')	Neutral	BjSA
472708	EX_quin_e	GSMM_357	EX_pheme_e	GSMM_014	EX_manur_e	('Neutral', 'BjSA')	Neutral	BjSA
472711	EX_quin_e	GSMM_357	EX_gthrd_e	GSMM_014	EX_manur_e	('Neutral', 'BjSA')	Neutral	BjSA
472723	EX_quin_e	GSMM_357	EX_cgly_e	GSMM_014	EX_manur_e	('Neutral', 'BjSA')	Neutral	BjSA
472729	EX_quin_e	GSMM_357	EX_gal_e	GSMM_014	EX_manur_e	('Neutral', 'BjSA')	Neutral	BjSA
472732	EX_quin_e	GSMM_357	EX_gua_e	GSMM_014	EX_manur_e	('Neutral', 'BjSA')	Neutral	BjSA
472746	EX_quin_e	GSMM_357	EX_4hba_e	GSMM_014	EX_manur_e	('Neutral', 'BjSA')	Neutral	BjSA
472751	EX_quin_e	GSMM_357	EX_glc__D_e	GSMM_014	EX_manur_e	('Neutral', 'BjSA')	Neutral	BjSA
472756	EX_quin_e	GSMM_357	EX_for_e	GSMM_014	EX_manur_e	('Neutral', 'BjSA')	Neutral	BjSA
472762	EX_quin_e	GSMM_357	EX_glu__L_e	GSMM_014	EX_manur_e	('Neutral', 'BjSA')	Neutral	BjSA
472764	EX_quin_e	GSMM_357	EX_thr__L_e	GSMM_014	EX_manur_e	('Neutral', 'BjSA')	Neutral	BjSA
472765	EX_quin_e	GSMM_357	EX_hom__L_e	GSMM_014	EX_manur_e	('Neutral', 'BjSA')	Neutral	BjSA
472766	EX_quin_e	GSMM_015	EX_acald_e	GSMM_017	EX_manur_e	('Neutral', 'BjSA')	Neutral	BjSA
472773	EX_quin_e	GSMM_357	EX_acald_e	GSMM_017	EX_manur_e	('Neutral', 'BjSA')	Neutral	BjSA
472774	EX_quin_e	GSMM_015	EX_4abutn_e	GSMM_017	EX_manur_e	('Neutral', 'BjSA')	Neutral	BjSA
472775	EX_quin_e	GSMM_015	EX_etoh_e	GSMM_017	EX_manur_e	('Neutral', 'BjSA')	Neutral	BjSA
472781	EX_quin_e	GSMM_357	EX_etoh_e	GSMM_017	EX_manur_e	('Neutral', 'BjSA')	Neutral	BjSA
472782	EX_quin_e	GSMM_015	EX_glyc3p_e	GSMM_017	EX_manur_e	('Neutral', 'BjSA')	Neutral	BjSA
472787	EX_quin_e	GSMM_015	EX_ch4s_e	GSMM_017	EX_manur_e	('Neutral', 'BjSA')	Neutral	BjSA
472791	EX_quin_e	GSMM_357	EX_ch4s_e	GSMM_017	EX_manur_e	('Neutral', 'BjSA')	Neutral	BjSA
472792	EX_quin_e	GSMM_015	EX_fald_e	GSMM_017	EX_manur_e	('Neutral', 'BjSA')	Neutral	BjSA
472798	EX_quin_e	GSMM_357	EX_fald_e	GSMM_017	EX_manur_e	('Neutral', 'BjSA')	Neutral	BjSA
472799	EX_quin_e	GSMM_015	EX_4hbz_e	GSMM_017	EX_manur_e	('Neutral', 'BjSA')	Neutral	BjSA
472802	EX_quin_e	GSMM_015	EX_pea_e	GSMM_017	EX_manur_e	('Neutral', 'BjSA')	Neutral	BjSA
472805	EX_quin_e	GSMM_015	EX_spmd_e	GSMM_017	EX_manur_e	('Neutral', 'BjSA')	Neutral	BjSA
472810	EX_quin_e	GSMM_015	EX_4hbald_e	GSMM_017	EX_manur_e	('Neutral', 'BjSA')	Neutral	BjSA
472814	EX_quin_e	GSMM_357	EX_4hbald_e	GSMM_017	EX_manur_e	('Neutral', 'BjSA')	Neutral	BjSA
472815	EX_quin_e	GSMM_015	EX_glyc_e	GSMM_017	EX_manur_e	('Neutral', 'BjSA')	Neutral	BjSA
472822	EX_quin_e	GSMM_357	EX_glyc_e	GSMM_017	EX_manur_e	('Neutral', 'BjSA')	Neutral	BjSA
472823	EX_quin_e	GSMM_015	EX_fe3pyovd_kt_e	GSMM_017	EX_manur_e	('Neutral', 'BjSA')	Neutral	BjSA
472831	EX_quin_e	GSMM_357	EX_fe3pyovd_kt_e	GSMM_017	EX_manur_e	('Neutral', 'BjSA')	Neutral	BjSA
472832	EX_quin_e	GSMM_015	EX_pyovd_kt_e	GSMM_017	EX_manur_e	('Neutral', 'BjSA')	Neutral	BjSA
472840	EX_quin_e	GSMM_357	EX_pyovd_kt_e	GSMM_017	EX_manur_e	('Neutral', 'BjSA')	Neutral	BjSA
472841	EX_quin_e	GSMM_015	EX_ser__L_e	GSMM_017	EX_manur_e	('Neutral', 'BjSA')	Neutral	BjSA
472846	EX_quin_e	GSMM_357	EX_ser__L_e	GSMM_017	EX_manur_e	('Neutral', 'BjSA')	Neutral	BjSA
472847	EX_quin_e	GSMM_015	EX_thym_e	GSMM_017	EX_manur_e	('Neutral', 'BjSA')	Neutral	BjSA
472852	EX_quin_e	GSMM_357	EX_thym_e	GSMM_017	EX_manur_e	('Neutral', 'BjSA')	Neutral	BjSA
472853	EX_quin_e	GSMM_015	EX_lac__L_e	GSMM_017	EX_manur_e	('Neutral', 'BjSA')	Neutral	BjSA
472855	EX_quin_e	GSMM_015	EX_oxa_e	GSMM_017	EX_manur_e	('Neutral', 'BjSA')	Neutral	BjSA
472859	EX_quin_e	GSMM_357	EX_oxa_e	GSMM_017	EX_manur_e	('Neutral', 'BjSA')	Neutral	BjSA
472860	EX_quin_e	GSMM_015	EX_glcr_e	GSMM_017	EX_manur_e	('Neutral', 'BjSA')	Neutral	BjSA
472863	EX_quin_e	GSMM_015	EX_ind3ac_e	GSMM_017	EX_manur_e	('Neutral', 'BjSA')	Neutral	BjSA
472870	EX_quin_e	GSMM_357	EX_ind3ac_e	GSMM_017	EX_manur_e	('Neutral', 'BjSA')	Neutral	BjSA
472871	EX_quin_e	GSMM_015	EX_inost_e	GSMM_017	EX_manur_e	('Neutral', 'BjSA')	Neutral	BjSA
472875	EX_quin_e	GSMM_015	EX_bz_e	GSMM_017	EX_manur_e	('Neutral', 'BjSA')	Neutral	BjSA
472876	EX_quin_e	GSMM_015	EX_chol_e	GSMM_017	EX_manur_e	('Neutral', 'BjSA')	Neutral	BjSA
472881	EX_quin_e	GSMM_357	EX_chol_e	GSMM_017	EX_manur_e	('Neutral', 'BjSA')	Neutral	BjSA
472882	EX_quin_e	GSMM_015	EX_meoh_e	GSMM_017	EX_manur_e	('Neutral', 'BjSA')	Neutral	BjSA
472887	EX_quin_e	GSMM_357	EX_meoh_e	GSMM_017	EX_manur_e	('Neutral', 'BjSA')	Neutral	BjSA
472888	EX_quin_e	GSMM_015	EX_orn_e	GSMM_017	EX_manur_e	('Neutral', 'BjSA')	Neutral	BjSA
472893	EX_quin_e	GSMM_357	EX_orn_e	GSMM_017	EX_manur_e	('Neutral', 'BjSA')	Neutral	BjSA
472894	EX_quin_e	GSMM_015	EX_g3pe_e	GSMM_017	EX_manur_e	('Neutral', 'BjSA')	Neutral	BjSA
472903	EX_quin_e	GSMM_357	EX_5drib_e	GSMM_017	EX_manur_e	('Neutral', 'BjSA')	Neutral	BjSA
472908	EX_quin_e	GSMM_357	EX_ura_e	GSMM_017	EX_manur_e	('Neutral', 'BjSA')	Neutral	BjSA
472914	EX_quin_e	GSMM_357	EX_rib__D_e	GSMM_017	EX_manur_e	('Neutral', 'BjSA')	Neutral	BjSA
472921	EX_quin_e	GSMM_357	EX_pheme_e	GSMM_017	EX_manur_e	('Neutral', 'BjSA')	Neutral	BjSA
472924	EX_quin_e	GSMM_357	EX_gthrd_e	GSMM_017	EX_manur_e	('Neutral', 'BjSA')	Neutral	BjSA
472933	EX_quin_e	GSMM_357	EX_cgly_e	GSMM_017	EX_manur_e	('Neutral', 'BjSA')	Neutral	BjSA
472939	EX_quin_e	GSMM_357	EX_gal_e	GSMM_017	EX_manur_e	('Neutral', 'BjSA')	Neutral	BjSA
472942	EX_quin_e	GSMM_357	EX_gua_e	GSMM_017	EX_manur_e	('Neutral', 'BjSA')	Neutral	BjSA
472959	EX_quin_e	GSMM_357	EX_4hba_e	GSMM_017	EX_manur_e	('Neutral', 'BjSA')	Neutral	BjSA
472969	EX_quin_e	GSMM_357	EX_glc__D_e	GSMM_017	EX_manur_e	('Neutral', 'BjSA')	Neutral	BjSA
472976	EX_quin_e	GSMM_357	EX_for_e	GSMM_017	EX_manur_e	('Neutral', 'BjSA')	Neutral	BjSA
472988	EX_quin_e	GSMM_357	EX_glu__L_e	GSMM_017	EX_manur_e	('Neutral', 'BjSA')	Neutral	BjSA
472991	EX_quin_e	GSMM_357	EX_anhgm_e	GSMM_017	EX_manur_e	('Neutral', 'BjSA')	Neutral	BjSA
472995	EX_quin_e	GSMM_357	EX_thr__L_e	GSMM_017	EX_manur_e	('Neutral', 'BjSA')	Neutral	BjSA
472996	EX_quin_e	GSMM_015	EX_acald_e	GSMM_269	EX_manur_e	('Neutral', 'Neutral')	Neutral	Neutral
473003	EX_quin_e	GSMM_357	EX_acald_e	GSMM_269	EX_manur_e	('Neutral', 'Neutral')	Neutral	Neutral
473004	EX_quin_e	GSMM_015	EX_etoh_e	GSMM_269	EX_manur_e	('Neutral', 'Neutral')	Neutral	Neutral
473010	EX_quin_e	GSMM_357	EX_etoh_e	GSMM_269	EX_manur_e	('Neutral', 'Neutral')	Neutral	Neutral
473011	EX_quin_e	GSMM_015	EX_ch4s_e	GSMM_269	EX_manur_e	('Neutral', 'Neutral')	Neutral	Neutral
473015	EX_quin_e	GSMM_357	EX_ch4s_e	GSMM_269	EX_manur_e	('Neutral', 'Neutral')	Neutral	Neutral
473016	EX_quin_e	GSMM_015	EX_fald_e	GSMM_269	EX_manur_e	('Neutral', 'Neutral')	Neutral	Neutral
473022	EX_quin_e	GSMM_357	EX_fald_e	GSMM_269	EX_manur_e	('Neutral', 'Neutral')	Neutral	Neutral
473023	EX_quin_e	GSMM_015	EX_4hbz_e	GSMM_269	EX_manur_e	('Neutral', 'Neutral')	Neutral	Neutral
473026	EX_quin_e	GSMM_015	EX_spmd_e	GSMM_269	EX_manur_e	('Neutral', 'Neutral')	Neutral	Neutral
473031	EX_quin_e	GSMM_015	EX_4hbald_e	GSMM_269	EX_manur_e	('Neutral', 'Neutral')	Neutral	Neutral
473035	EX_quin_e	GSMM_357	EX_4hbald_e	GSMM_269	EX_manur_e	('Neutral', 'Neutral')	Neutral	Neutral
473036	EX_quin_e	GSMM_015	EX_glyc_e	GSMM_269	EX_manur_e	('Neutral', 'Neutral')	Neutral	Neutral
473043	EX_quin_e	GSMM_357	EX_glyc_e	GSMM_269	EX_manur_e	('Neutral', 'Neutral')	Neutral	Neutral
473044	EX_quin_e	GSMM_015	EX_fe3pyovd_kt_e	GSMM_269	EX_manur_e	('Neutral', 'Neutral')	Neutral	Neutral
473052	EX_quin_e	GSMM_357	EX_fe3pyovd_kt_e	GSMM_269	EX_manur_e	('Neutral', 'Neutral')	Neutral	Neutral
473053	EX_quin_e	GSMM_015	EX_pyovd_kt_e	GSMM_269	EX_manur_e	('Neutral', 'Neutral')	Neutral	Neutral
473061	EX_quin_e	GSMM_357	EX_pyovd_kt_e	GSMM_269	EX_manur_e	('Neutral', 'Neutral')	Neutral	Neutral
473062	EX_quin_e	GSMM_015	EX_ser__L_e	GSMM_269	EX_manur_e	('Neutral', 'Neutral')	Neutral	Neutral
473067	EX_quin_e	GSMM_357	EX_ser__L_e	GSMM_269	EX_manur_e	('Neutral', 'Neutral')	Neutral	Neutral
473068	EX_quin_e	GSMM_015	EX_thym_e	GSMM_269	EX_manur_e	('Neutral', 'Neutral')	Neutral	Neutral
473073	EX_quin_e	GSMM_357	EX_thym_e	GSMM_269	EX_manur_e	('Neutral', 'Neutral')	Neutral	Neutral
473074	EX_quin_e	GSMM_015	EX_oxa_e	GSMM_269	EX_manur_e	('Neutral', 'Neutral')	Neutral	Neutral
473078	EX_quin_e	GSMM_357	EX_oxa_e	GSMM_269	EX_manur_e	('Neutral', 'Neutral')	Neutral	Neutral
473079	EX_quin_e	GSMM_015	EX_ind3ac_e	GSMM_269	EX_manur_e	('Neutral', 'Neutral')	Neutral	Neutral
473086	EX_quin_e	GSMM_357	EX_ind3ac_e	GSMM_269	EX_manur_e	('Neutral', 'Neutral')	Neutral	Neutral
473087	EX_quin_e	GSMM_015	EX_gthox_e	GSMM_269	EX_manur_e	('Neutral', 'Neutral')	Neutral	Neutral
473090	EX_quin_e	GSMM_015	EX_urea_e	GSMM_269	EX_manur_e	('Neutral', 'Neutral')	Neutral	Neutral
473096	EX_quin_e	GSMM_357	EX_urea_e	GSMM_269	EX_manur_e	('Neutral', 'Neutral')	Neutral	Neutral
473097	EX_quin_e	GSMM_015	EX_bz_e	GSMM_269	EX_manur_e	('Neutral', 'Neutral')	Neutral	Neutral
473098	EX_quin_e	GSMM_015	EX_chol_e	GSMM_269	EX_manur_e	('Neutral', 'Neutral')	Neutral	Neutral
473103	EX_quin_e	GSMM_357	EX_chol_e	GSMM_269	EX_manur_e	('Neutral', 'Neutral')	Neutral	Neutral
473104	EX_quin_e	GSMM_015	EX_meoh_e	GSMM_269	EX_manur_e	('Neutral', 'Neutral')	Neutral	Neutral
473109	EX_quin_e	GSMM_357	EX_meoh_e	GSMM_269	EX_manur_e	('Neutral', 'Neutral')	Neutral	Neutral
473110	EX_quin_e	GSMM_015	EX_orn_e	GSMM_269	EX_manur_e	('Neutral', 'Neutral')	Neutral	Neutral
473115	EX_quin_e	GSMM_357	EX_orn_e	GSMM_269	EX_manur_e	('Neutral', 'Neutral')	Neutral	Neutral
473116	EX_quin_e	GSMM_015	EX_g3pe_e	GSMM_269	EX_manur_e	('Neutral', 'Neutral')	Neutral	Neutral
473125	EX_quin_e	GSMM_357	EX_5drib_e	GSMM_269	EX_manur_e	('Neutral', 'Neutral')	Neutral	Neutral
473133	EX_quin_e	GSMM_357	EX_ura_e	GSMM_269	EX_manur_e	('Neutral', 'Neutral')	Neutral	Neutral
473143	EX_quin_e	GSMM_357	EX_etha_e	GSMM_269	EX_manur_e	('Neutral', 'Neutral')	Neutral	Neutral
473148	EX_quin_e	GSMM_357	EX_pheme_e	GSMM_269	EX_manur_e	('Neutral', 'Neutral')	Neutral	Neutral
473151	EX_quin_e	GSMM_357	EX_gthrd_e	GSMM_269	EX_manur_e	('Neutral', 'Neutral')	Neutral	Neutral
473160	EX_quin_e	GSMM_357	EX_cgly_e	GSMM_269	EX_manur_e	('Neutral', 'Neutral')	Neutral	Neutral
473163	EX_quin_e	GSMM_357	EX_gua_e	GSMM_269	EX_manur_e	('Neutral', 'Neutral')	Neutral	Neutral
473175	EX_quin_e	GSMM_357	EX_4hba_e	GSMM_269	EX_manur_e	('Neutral', 'Neutral')	Neutral	Neutral
473187	EX_quin_e	GSMM_357	EX_for_e	GSMM_269	EX_manur_e	('Neutral', 'Neutral')	Neutral	Neutral
473193	EX_quin_e	GSMM_357	EX_glu__L_e	GSMM_269	EX_manur_e	('Neutral', 'Neutral')	Neutral	Neutral
473196	EX_quin_e	GSMM_357	EX_anhgm_e	GSMM_269	EX_manur_e	('Neutral', 'Neutral')	Neutral	Neutral
473199	EX_quin_e	GSMM_357	EX_thr__L_e	GSMM_269	EX_manur_e	('Neutral', 'Neutral')	Neutral	Neutral
473200	EX_quin_e	GSMM_015	EX_acald_e	GSMM_344	EX_manur_e	('Neutral', 'Neutral')	Neutral	Neutral
473207	EX_quin_e	GSMM_357	EX_acald_e	GSMM_344	EX_manur_e	('Neutral', 'Neutral')	Neutral	Neutral
473208	EX_quin_e	GSMM_015	EX_rnam_e	GSMM_344	EX_manur_e	('Neutral', 'Neutral')	Neutral	Neutral
473210	EX_quin_e	GSMM_015	EX_etoh_e	GSMM_344	EX_manur_e	('Neutral', 'Neutral')	Neutral	Neutral
473216	EX_quin_e	GSMM_357	EX_etoh_e	GSMM_344	EX_manur_e	('Neutral', 'Neutral')	Neutral	Neutral
473217	EX_quin_e	GSMM_015	EX_glyc3p_e	GSMM_344	EX_manur_e	('Neutral', 'Neutral')	Neutral	Neutral
473222	EX_quin_e	GSMM_015	EX_ch4s_e	GSMM_344	EX_manur_e	('Neutral', 'Neutral')	Neutral	Neutral
473226	EX_quin_e	GSMM_357	EX_ch4s_e	GSMM_344	EX_manur_e	('Neutral', 'Neutral')	Neutral	Neutral
473227	EX_quin_e	GSMM_015	EX_fald_e	GSMM_344	EX_manur_e	('Neutral', 'Neutral')	Neutral	Neutral
473233	EX_quin_e	GSMM_357	EX_fald_e	GSMM_344	EX_manur_e	('Neutral', 'Neutral')	Neutral	Neutral
473234	EX_quin_e	GSMM_015	EX_4hbz_e	GSMM_344	EX_manur_e	('Neutral', 'Neutral')	Neutral	Neutral
473237	EX_quin_e	GSMM_015	EX_spmd_e	GSMM_344	EX_manur_e	('Neutral', 'Neutral')	Neutral	Neutral
473242	EX_quin_e	GSMM_015	EX_4hbald_e	GSMM_344	EX_manur_e	('Neutral', 'Neutral')	Neutral	Neutral
473246	EX_quin_e	GSMM_357	EX_4hbald_e	GSMM_344	EX_manur_e	('Neutral', 'Neutral')	Neutral	Neutral
473247	EX_quin_e	GSMM_015	EX_glyc_e	GSMM_344	EX_manur_e	('Neutral', 'Neutral')	Neutral	Neutral
473254	EX_quin_e	GSMM_357	EX_glyc_e	GSMM_344	EX_manur_e	('Neutral', 'Neutral')	Neutral	Neutral
473255	EX_quin_e	GSMM_015	EX_fe3pyovd_kt_e	GSMM_344	EX_manur_e	('Neutral', 'Neutral')	Neutral	Neutral
473263	EX_quin_e	GSMM_357	EX_fe3pyovd_kt_e	GSMM_344	EX_manur_e	('Neutral', 'Neutral')	Neutral	Neutral
473264	EX_quin_e	GSMM_015	EX_pyovd_kt_e	GSMM_344	EX_manur_e	('Neutral', 'Neutral')	Neutral	Neutral
473272	EX_quin_e	GSMM_357	EX_pyovd_kt_e	GSMM_344	EX_manur_e	('Neutral', 'Neutral')	Neutral	Neutral
473273	EX_quin_e	GSMM_015	EX_ser__L_e	GSMM_344	EX_manur_e	('Neutral', 'Neutral')	Neutral	Neutral
473278	EX_quin_e	GSMM_357	EX_ser__L_e	GSMM_344	EX_manur_e	('Neutral', 'Neutral')	Neutral	Neutral
473279	EX_quin_e	GSMM_015	EX_thym_e	GSMM_344	EX_manur_e	('Neutral', 'Neutral')	Neutral	Neutral
473284	EX_quin_e	GSMM_357	EX_thym_e	GSMM_344	EX_manur_e	('Neutral', 'Neutral')	Neutral	Neutral
473285	EX_quin_e	GSMM_015	EX_lac__L_e	GSMM_344	EX_manur_e	('Neutral', 'Neutral')	Neutral	Neutral
473287	EX_quin_e	GSMM_015	EX_oxa_e	GSMM_344	EX_manur_e	('Neutral', 'Neutral')	Neutral	Neutral
473291	EX_quin_e	GSMM_357	EX_oxa_e	GSMM_344	EX_manur_e	('Neutral', 'Neutral')	Neutral	Neutral
473292	EX_quin_e	GSMM_015	EX_glcr_e	GSMM_344	EX_manur_e	('Neutral', 'Neutral')	Neutral	Neutral
473295	EX_quin_e	GSMM_015	EX_ind3ac_e	GSMM_344	EX_manur_e	('Neutral', 'Neutral')	Neutral	Neutral
473302	EX_quin_e	GSMM_357	EX_ind3ac_e	GSMM_344	EX_manur_e	('Neutral', 'Neutral')	Neutral	Neutral
473303	EX_quin_e	GSMM_015	EX_gthox_e	GSMM_344	EX_manur_e	('Neutral', 'Neutral')	Neutral	Neutral
473306	EX_quin_e	GSMM_015	EX_urea_e	GSMM_344	EX_manur_e	('Neutral', 'Neutral')	Neutral	Neutral
473312	EX_quin_e	GSMM_357	EX_urea_e	GSMM_344	EX_manur_e	('Neutral', 'Neutral')	Neutral	Neutral
473313	EX_quin_e	GSMM_015	EX_bz_e	GSMM_344	EX_manur_e	('Neutral', 'Neutral')	Neutral	Neutral
473314	EX_quin_e	GSMM_015	EX_chol_e	GSMM_344	EX_manur_e	('Neutral', 'Neutral')	Neutral	Neutral
473319	EX_quin_e	GSMM_357	EX_chol_e	GSMM_344	EX_manur_e	('Neutral', 'Neutral')	Neutral	Neutral
473320	EX_quin_e	GSMM_015	EX_meoh_e	GSMM_344	EX_manur_e	('Neutral', 'Neutral')	Neutral	Neutral
473325	EX_quin_e	GSMM_357	EX_meoh_e	GSMM_344	EX_manur_e	('Neutral', 'Neutral')	Neutral	Neutral
473326	EX_quin_e	GSMM_015	EX_orn_e	GSMM_344	EX_manur_e	('Neutral', 'Neutral')	Neutral	Neutral
473331	EX_quin_e	GSMM_357	EX_orn_e	GSMM_344	EX_manur_e	('Neutral', 'Neutral')	Neutral	Neutral
473332	EX_quin_e	GSMM_015	EX_g3pe_e	GSMM_344	EX_manur_e	('Neutral', 'Neutral')	Neutral	Neutral
473341	EX_quin_e	GSMM_357	EX_5drib_e	GSMM_344	EX_manur_e	('Neutral', 'Neutral')	Neutral	Neutral
473351	EX_quin_e	GSMM_357	EX_ura_e	GSMM_344	EX_manur_e	('Neutral', 'Neutral')	Neutral	Neutral
473359	EX_quin_e	GSMM_357	EX_rib__D_e	GSMM_344	EX_manur_e	('Neutral', 'Neutral')	Neutral	Neutral
473367	EX_quin_e	GSMM_357	EX_etha_e	GSMM_344	EX_manur_e	('Neutral', 'Neutral')	Neutral	Neutral
473372	EX_quin_e	GSMM_357	EX_pheme_e	GSMM_344	EX_manur_e	('Neutral', 'Neutral')	Neutral	Neutral
473377	EX_quin_e	GSMM_357	EX_gthrd_e	GSMM_344	EX_manur_e	('Neutral', 'Neutral')	Neutral	Neutral
473388	EX_quin_e	GSMM_357	EX_cgly_e	GSMM_344	EX_manur_e	('Neutral', 'Neutral')	Neutral	Neutral
473394	EX_quin_e	GSMM_357	EX_gal_e	GSMM_344	EX_manur_e	('Neutral', 'Neutral')	Neutral	Neutral
473397	EX_quin_e	GSMM_357	EX_gua_e	GSMM_344	EX_manur_e	('Neutral', 'Neutral')	Neutral	Neutral
473412	EX_quin_e	GSMM_357	EX_4hba_e	GSMM_344	EX_manur_e	('Neutral', 'Neutral')	Neutral	Neutral
473418	EX_quin_e	GSMM_357	EX_glc__D_e	GSMM_344	EX_manur_e	('Neutral', 'Neutral')	Neutral	Neutral
473424	EX_quin_e	GSMM_357	EX_for_e	GSMM_344	EX_manur_e	('Neutral', 'Neutral')	Neutral	Neutral
473433	EX_quin_e	GSMM_357	EX_thr__L_e	GSMM_344	EX_manur_e	('Neutral', 'Neutral')	Neutral	Neutral
473434	EX_quin_e	GSMM_015	EX_acald_e	GSMM_122	EX_phe__L_e	('Neutral', 'Neutral')	Neutral	Neutral
473441	EX_quin_e	GSMM_357	EX_acald_e	GSMM_122	EX_phe__L_e	('Neutral', 'Neutral')	Neutral	Neutral
473442	EX_quin_e	GSMM_015	EX_etoh_e	GSMM_122	EX_phe__L_e	('Neutral', 'Neutral')	Neutral	Neutral
473448	EX_quin_e	GSMM_357	EX_etoh_e	GSMM_122	EX_phe__L_e	('Neutral', 'Neutral')	Neutral	Neutral
473449	EX_quin_e	GSMM_015	EX_glyc3p_e	GSMM_122	EX_phe__L_e	('Neutral', 'Neutral')	Neutral	Neutral
473454	EX_quin_e	GSMM_015	EX_ch4s_e	GSMM_122	EX_phe__L_e	('Neutral', 'Neutral')	Neutral	Neutral
473458	EX_quin_e	GSMM_357	EX_ch4s_e	GSMM_122	EX_phe__L_e	('Neutral', 'Neutral')	Neutral	Neutral
473459	EX_quin_e	GSMM_015	EX_fald_e	GSMM_122	EX_phe__L_e	('Neutral', 'Neutral')	Neutral	Neutral
473465	EX_quin_e	GSMM_357	EX_fald_e	GSMM_122	EX_phe__L_e	('Neutral', 'Neutral')	Neutral	Neutral
473466	EX_quin_e	GSMM_015	EX_4hbz_e	GSMM_122	EX_phe__L_e	('Neutral', 'Neutral')	Neutral	Neutral
473469	EX_quin_e	GSMM_015	EX_pea_e	GSMM_122	EX_phe__L_e	('Neutral', 'Neutral')	Neutral	Neutral
473472	EX_quin_e	GSMM_015	EX_spmd_e	GSMM_122	EX_phe__L_e	('Neutral', 'Neutral')	Neutral	Neutral
473477	EX_quin_e	GSMM_015	EX_4hbald_e	GSMM_122	EX_phe__L_e	('Neutral', 'Neutral')	Neutral	Neutral
473481	EX_quin_e	GSMM_357	EX_4hbald_e	GSMM_122	EX_phe__L_e	('Neutral', 'Neutral')	Neutral	Neutral
473482	EX_quin_e	GSMM_015	EX_glyc_e	GSMM_122	EX_phe__L_e	('Neutral', 'Neutral')	Neutral	Neutral
473489	EX_quin_e	GSMM_357	EX_glyc_e	GSMM_122	EX_phe__L_e	('Neutral', 'Neutral')	Neutral	Neutral
473490	EX_quin_e	GSMM_015	EX_fe3pyovd_kt_e	GSMM_122	EX_phe__L_e	('Neutral', 'Neutral')	Neutral	Neutral
473498	EX_quin_e	GSMM_357	EX_fe3pyovd_kt_e	GSMM_122	EX_phe__L_e	('Neutral', 'Neutral')	Neutral	Neutral
473499	EX_quin_e	GSMM_015	EX_pyovd_kt_e	GSMM_122	EX_phe__L_e	('Neutral', 'Neutral')	Neutral	Neutral
473507	EX_quin_e	GSMM_357	EX_pyovd_kt_e	GSMM_122	EX_phe__L_e	('Neutral', 'Neutral')	Neutral	Neutral
473508	EX_quin_e	GSMM_015	EX_ser__L_e	GSMM_122	EX_phe__L_e	('Neutral', 'Neutral')	Neutral	Neutral
473513	EX_quin_e	GSMM_357	EX_ser__L_e	GSMM_122	EX_phe__L_e	('Neutral', 'Neutral')	Neutral	Neutral
473514	EX_quin_e	GSMM_015	EX_thym_e	GSMM_122	EX_phe__L_e	('Neutral', 'Neutral')	Neutral	Neutral
473519	EX_quin_e	GSMM_357	EX_thym_e	GSMM_122	EX_phe__L_e	('Neutral', 'Neutral')	Neutral	Neutral
473520	EX_quin_e	GSMM_015	EX_lac__L_e	GSMM_122	EX_phe__L_e	('Neutral', 'Neutral')	Neutral	Neutral
473522	EX_quin_e	GSMM_015	EX_oxa_e	GSMM_122	EX_phe__L_e	('Neutral', 'Neutral')	Neutral	Neutral
473526	EX_quin_e	GSMM_357	EX_oxa_e	GSMM_122	EX_phe__L_e	('Neutral', 'Neutral')	Neutral	Neutral
473527	EX_quin_e	GSMM_015	EX_ind3ac_e	GSMM_122	EX_phe__L_e	('Neutral', 'Neutral')	Neutral	Neutral
473534	EX_quin_e	GSMM_357	EX_ind3ac_e	GSMM_122	EX_phe__L_e	('Neutral', 'Neutral')	Neutral	Neutral
473535	EX_quin_e	GSMM_015	EX_urea_e	GSMM_122	EX_phe__L_e	('Neutral', 'Neutral')	Neutral	Neutral
473541	EX_quin_e	GSMM_357	EX_urea_e	GSMM_122	EX_phe__L_e	('Neutral', 'Neutral')	Neutral	Neutral
473542	EX_quin_e	GSMM_015	EX_bz_e	GSMM_122	EX_phe__L_e	('Neutral', 'Neutral')	Neutral	Neutral
473543	EX_quin_e	GSMM_015	EX_chol_e	GSMM_122	EX_phe__L_e	('Neutral', 'Neutral')	Neutral	Neutral
473548	EX_quin_e	GSMM_357	EX_chol_e	GSMM_122	EX_phe__L_e	('Neutral', 'Neutral')	Neutral	Neutral
473549	EX_quin_e	GSMM_015	EX_meoh_e	GSMM_122	EX_phe__L_e	('Neutral', 'Neutral')	Neutral	Neutral
473554	EX_quin_e	GSMM_357	EX_meoh_e	GSMM_122	EX_phe__L_e	('Neutral', 'Neutral')	Neutral	Neutral
473555	EX_quin_e	GSMM_015	EX_dha_e	GSMM_122	EX_phe__L_e	('Neutral', 'Neutral')	Neutral	Neutral
473556	EX_quin_e	GSMM_015	EX_orn_e	GSMM_122	EX_phe__L_e	('Neutral', 'Neutral')	Neutral	Neutral
473561	EX_quin_e	GSMM_357	EX_orn_e	GSMM_122	EX_phe__L_e	('Neutral', 'Neutral')	Neutral	Neutral
473562	EX_quin_e	GSMM_015	EX_glcn_e	GSMM_122	EX_phe__L_e	('Neutral', 'Neutral')	Neutral	Neutral
473572	EX_quin_e	GSMM_357	EX_5drib_e	GSMM_122	EX_phe__L_e	('Neutral', 'Neutral')	Neutral	Neutral
473579	EX_quin_e	GSMM_357	EX_ura_e	GSMM_122	EX_phe__L_e	('Neutral', 'Neutral')	Neutral	Neutral
473587	EX_quin_e	GSMM_357	EX_rib__D_e	GSMM_122	EX_phe__L_e	('Neutral', 'Neutral')	Neutral	Neutral
473596	EX_quin_e	GSMM_357	EX_etha_e	GSMM_122	EX_phe__L_e	('Neutral', 'Neutral')	Neutral	Neutral
473601	EX_quin_e	GSMM_357	EX_pheme_e	GSMM_122	EX_phe__L_e	('Neutral', 'Neutral')	Neutral	Neutral
473604	EX_quin_e	GSMM_357	EX_gthrd_e	GSMM_122	EX_phe__L_e	('Neutral', 'Neutral')	Neutral	Neutral
473618	EX_quin_e	GSMM_357	EX_cgly_e	GSMM_122	EX_phe__L_e	('Neutral', 'Neutral')	Neutral	Neutral
473624	EX_quin_e	GSMM_357	EX_gal_e	GSMM_122	EX_phe__L_e	('Neutral', 'Neutral')	Neutral	Neutral
473627	EX_quin_e	GSMM_357	EX_gua_e	GSMM_122	EX_phe__L_e	('Neutral', 'Neutral')	Neutral	Neutral
473645	EX_quin_e	GSMM_357	EX_4hba_e	GSMM_122	EX_phe__L_e	('Neutral', 'Neutral')	Neutral	Neutral
473650	EX_quin_e	GSMM_357	EX_glc__D_e	GSMM_122	EX_phe__L_e	('Neutral', 'Neutral')	Neutral	Neutral
473656	EX_quin_e	GSMM_357	EX_for_e	GSMM_122	EX_phe__L_e	('Neutral', 'Neutral')	Neutral	Neutral
473664	EX_quin_e	GSMM_357	EX_glu__L_e	GSMM_122	EX_phe__L_e	('Neutral', 'Neutral')	Neutral	Neutral
473667	EX_quin_e	GSMM_357	EX_anhgm_e	GSMM_122	EX_phe__L_e	('Neutral', 'Neutral')	Neutral	Neutral
473671	EX_quin_e	GSMM_357	EX_nac_e	GSMM_122	EX_phe__L_e	('Neutral', 'Neutral')	Neutral	Neutral
473672	EX_quin_e	GSMM_357	EX_thr__L_e	GSMM_122	EX_phe__L_e	('Neutral', 'Neutral')	Neutral	Neutral
473673	EX_quin_e	GSMM_015	EX_acald_e	GSMM_122	EX_tyr__L_e	('Neutral', 'Neutral')	Neutral	Neutral
473680	EX_quin_e	GSMM_357	EX_acald_e	GSMM_122	EX_tyr__L_e	('Neutral', 'Neutral')	Neutral	Neutral
473681	EX_quin_e	GSMM_015	EX_etoh_e	GSMM_122	EX_tyr__L_e	('Neutral', 'Neutral')	Neutral	Neutral
473687	EX_quin_e	GSMM_357	EX_etoh_e	GSMM_122	EX_tyr__L_e	('Neutral', 'Neutral')	Neutral	Neutral
473688	EX_quin_e	GSMM_015	EX_glyc3p_e	GSMM_122	EX_tyr__L_e	('Neutral', 'Neutral')	Neutral	Neutral
473693	EX_quin_e	GSMM_015	EX_ch4s_e	GSMM_122	EX_tyr__L_e	('Neutral', 'Neutral')	Neutral	Neutral
473697	EX_quin_e	GSMM_357	EX_ch4s_e	GSMM_122	EX_tyr__L_e	('Neutral', 'Neutral')	Neutral	Neutral
473698	EX_quin_e	GSMM_015	EX_fald_e	GSMM_122	EX_tyr__L_e	('Neutral', 'Neutral')	Neutral	Neutral
473704	EX_quin_e	GSMM_357	EX_fald_e	GSMM_122	EX_tyr__L_e	('Neutral', 'Neutral')	Neutral	Neutral
473705	EX_quin_e	GSMM_015	EX_4hbz_e	GSMM_122	EX_tyr__L_e	('Neutral', 'Neutral')	Neutral	Neutral
473708	EX_quin_e	GSMM_015	EX_pea_e	GSMM_122	EX_tyr__L_e	('Neutral', 'Neutral')	Neutral	Neutral
473711	EX_quin_e	GSMM_015	EX_spmd_e	GSMM_122	EX_tyr__L_e	('Neutral', 'Neutral')	Neutral	Neutral
473716	EX_quin_e	GSMM_015	EX_4hbald_e	GSMM_122	EX_tyr__L_e	('Neutral', 'Neutral')	Neutral	Neutral
473720	EX_quin_e	GSMM_357	EX_4hbald_e	GSMM_122	EX_tyr__L_e	('Neutral', 'Neutral')	Neutral	Neutral
473721	EX_quin_e	GSMM_015	EX_glyc_e	GSMM_122	EX_tyr__L_e	('Neutral', 'Neutral')	Neutral	Neutral
473728	EX_quin_e	GSMM_357	EX_glyc_e	GSMM_122	EX_tyr__L_e	('Neutral', 'Neutral')	Neutral	Neutral
473729	EX_quin_e	GSMM_015	EX_fe3pyovd_kt_e	GSMM_122	EX_tyr__L_e	('Neutral', 'Neutral')	Neutral	Neutral
473737	EX_quin_e	GSMM_357	EX_fe3pyovd_kt_e	GSMM_122	EX_tyr__L_e	('Neutral', 'Neutral')	Neutral	Neutral
473738	EX_quin_e	GSMM_015	EX_pyovd_kt_e	GSMM_122	EX_tyr__L_e	('Neutral', 'Neutral')	Neutral	Neutral
473746	EX_quin_e	GSMM_357	EX_pyovd_kt_e	GSMM_122	EX_tyr__L_e	('Neutral', 'Neutral')	Neutral	Neutral
473747	EX_quin_e	GSMM_015	EX_ser__L_e	GSMM_122	EX_tyr__L_e	('Neutral', 'Neutral')	Neutral	Neutral
473752	EX_quin_e	GSMM_357	EX_ser__L_e	GSMM_122	EX_tyr__L_e	('Neutral', 'Neutral')	Neutral	Neutral
473753	EX_quin_e	GSMM_015	EX_thym_e	GSMM_122	EX_tyr__L_e	('Neutral', 'Neutral')	Neutral	Neutral
473758	EX_quin_e	GSMM_357	EX_thym_e	GSMM_122	EX_tyr__L_e	('Neutral', 'Neutral')	Neutral	Neutral
473759	EX_quin_e	GSMM_015	EX_lac__L_e	GSMM_122	EX_tyr__L_e	('Neutral', 'Neutral')	Neutral	Neutral
473761	EX_quin_e	GSMM_015	EX_oxa_e	GSMM_122	EX_tyr__L_e	('Neutral', 'Neutral')	Neutral	Neutral
473765	EX_quin_e	GSMM_357	EX_oxa_e	GSMM_122	EX_tyr__L_e	('Neutral', 'Neutral')	Neutral	Neutral
473766	EX_quin_e	GSMM_015	EX_ind3ac_e	GSMM_122	EX_tyr__L_e	('Neutral', 'Neutral')	Neutral	Neutral
473773	EX_quin_e	GSMM_357	EX_ind3ac_e	GSMM_122	EX_tyr__L_e	('Neutral', 'Neutral')	Neutral	Neutral
473774	EX_quin_e	GSMM_015	EX_urea_e	GSMM_122	EX_tyr__L_e	('Neutral', 'Neutral')	Neutral	Neutral
473780	EX_quin_e	GSMM_357	EX_urea_e	GSMM_122	EX_tyr__L_e	('Neutral', 'Neutral')	Neutral	Neutral
473781	EX_quin_e	GSMM_015	EX_bz_e	GSMM_122	EX_tyr__L_e	('Neutral', 'Neutral')	Neutral	Neutral
473782	EX_quin_e	GSMM_015	EX_chol_e	GSMM_122	EX_tyr__L_e	('Neutral', 'Neutral')	Neutral	Neutral
473787	EX_quin_e	GSMM_357	EX_chol_e	GSMM_122	EX_tyr__L_e	('Neutral', 'Neutral')	Neutral	Neutral
473788	EX_quin_e	GSMM_015	EX_meoh_e	GSMM_122	EX_tyr__L_e	('Neutral', 'Neutral')	Neutral	Neutral
473793	EX_quin_e	GSMM_357	EX_meoh_e	GSMM_122	EX_tyr__L_e	('Neutral', 'Neutral')	Neutral	Neutral
473794	EX_quin_e	GSMM_015	EX_dha_e	GSMM_122	EX_tyr__L_e	('Neutral', 'Neutral')	Neutral	Neutral
473795	EX_quin_e	GSMM_015	EX_orn_e	GSMM_122	EX_tyr__L_e	('Neutral', 'Neutral')	Neutral	Neutral
473800	EX_quin_e	GSMM_357	EX_orn_e	GSMM_122	EX_tyr__L_e	('Neutral', 'Neutral')	Neutral	Neutral
473801	EX_quin_e	GSMM_015	EX_glcn_e	GSMM_122	EX_tyr__L_e	('Neutral', 'Neutral')	Neutral	Neutral
473811	EX_quin_e	GSMM_357	EX_5drib_e	GSMM_122	EX_tyr__L_e	('Neutral', 'Neutral')	Neutral	Neutral
473818	EX_quin_e	GSMM_357	EX_ura_e	GSMM_122	EX_tyr__L_e	('Neutral', 'Neutral')	Neutral	Neutral
473826	EX_quin_e	GSMM_357	EX_rib__D_e	GSMM_122	EX_tyr__L_e	('Neutral', 'Neutral')	Neutral	Neutral
473835	EX_quin_e	GSMM_357	EX_etha_e	GSMM_122	EX_tyr__L_e	('Neutral', 'Neutral')	Neutral	Neutral
473840	EX_quin_e	GSMM_357	EX_pheme_e	GSMM_122	EX_tyr__L_e	('Neutral', 'Neutral')	Neutral	Neutral
473843	EX_quin_e	GSMM_357	EX_gthrd_e	GSMM_122	EX_tyr__L_e	('Neutral', 'Neutral')	Neutral	Neutral
473857	EX_quin_e	GSMM_357	EX_cgly_e	GSMM_122	EX_tyr__L_e	('Neutral', 'Neutral')	Neutral	Neutral
473863	EX_quin_e	GSMM_357	EX_gal_e	GSMM_122	EX_tyr__L_e	('Neutral', 'Neutral')	Neutral	Neutral
473866	EX_quin_e	GSMM_357	EX_gua_e	GSMM_122	EX_tyr__L_e	('Neutral', 'Neutral')	Neutral	Neutral
473884	EX_quin_e	GSMM_357	EX_4hba_e	GSMM_122	EX_tyr__L_e	('Neutral', 'Neutral')	Neutral	Neutral
473889	EX_quin_e	GSMM_357	EX_glc__D_e	GSMM_122	EX_tyr__L_e	('Neutral', 'Neutral')	Neutral	Neutral
473895	EX_quin_e	GSMM_357	EX_for_e	GSMM_122	EX_tyr__L_e	('Neutral', 'Neutral')	Neutral	Neutral
473903	EX_quin_e	GSMM_357	EX_glu__L_e	GSMM_122	EX_tyr__L_e	('Neutral', 'Neutral')	Neutral	Neutral
473906	EX_quin_e	GSMM_357	EX_anhgm_e	GSMM_122	EX_tyr__L_e	('Neutral', 'Neutral')	Neutral	Neutral
473910	EX_quin_e	GSMM_357	EX_nac_e	GSMM_122	EX_tyr__L_e	('Neutral', 'Neutral')	Neutral	Neutral
473911	EX_quin_e	GSMM_357	EX_thr__L_e	GSMM_122	EX_tyr__L_e	('Neutral', 'Neutral')	Neutral	Neutral
473912	EX_quin_e	GSMM_015	EX_acald_e	GSMM_127	EX_tyr__L_e	('Neutral', 'Neutral')	Neutral	Neutral
473919	EX_quin_e	GSMM_357	EX_acald_e	GSMM_127	EX_tyr__L_e	('Neutral', 'Neutral')	Neutral	Neutral
473920	EX_quin_e	GSMM_015	EX_4abutn_e	GSMM_127	EX_tyr__L_e	('Neutral', 'Neutral')	Neutral	Neutral
473921	EX_quin_e	GSMM_015	EX_etoh_e	GSMM_127	EX_tyr__L_e	('Neutral', 'Neutral')	Neutral	Neutral
473927	EX_quin_e	GSMM_357	EX_etoh_e	GSMM_127	EX_tyr__L_e	('Neutral', 'Neutral')	Neutral	Neutral
473928	EX_quin_e	GSMM_015	EX_glyc3p_e	GSMM_127	EX_tyr__L_e	('Neutral', 'Neutral')	Neutral	Neutral
473933	EX_quin_e	GSMM_015	EX_fald_e	GSMM_127	EX_tyr__L_e	('Neutral', 'Neutral')	Neutral	Neutral
473939	EX_quin_e	GSMM_357	EX_fald_e	GSMM_127	EX_tyr__L_e	('Neutral', 'Neutral')	Neutral	Neutral
473940	EX_quin_e	GSMM_015	EX_4hbz_e	GSMM_127	EX_tyr__L_e	('Neutral', 'Neutral')	Neutral	Neutral
473943	EX_quin_e	GSMM_015	EX_spmd_e	GSMM_127	EX_tyr__L_e	('Neutral', 'Neutral')	Neutral	Neutral
473948	EX_quin_e	GSMM_015	EX_4hbald_e	GSMM_127	EX_tyr__L_e	('Neutral', 'Neutral')	Neutral	Neutral
473952	EX_quin_e	GSMM_357	EX_4hbald_e	GSMM_127	EX_tyr__L_e	('Neutral', 'Neutral')	Neutral	Neutral
473953	EX_quin_e	GSMM_015	EX_glyc_e	GSMM_127	EX_tyr__L_e	('Neutral', 'Neutral')	Neutral	Neutral
473960	EX_quin_e	GSMM_357	EX_glyc_e	GSMM_127	EX_tyr__L_e	('Neutral', 'Neutral')	Neutral	Neutral
473961	EX_quin_e	GSMM_015	EX_fe3pyovd_kt_e	GSMM_127	EX_tyr__L_e	('Neutral', 'Neutral')	Neutral	Neutral
473969	EX_quin_e	GSMM_357	EX_fe3pyovd_kt_e	GSMM_127	EX_tyr__L_e	('Neutral', 'Neutral')	Neutral	Neutral
473970	EX_quin_e	GSMM_015	EX_pyovd_kt_e	GSMM_127	EX_tyr__L_e	('Neutral', 'Neutral')	Neutral	Neutral
473978	EX_quin_e	GSMM_357	EX_pyovd_kt_e	GSMM_127	EX_tyr__L_e	('Neutral', 'Neutral')	Neutral	Neutral
473979	EX_quin_e	GSMM_015	EX_ser__L_e	GSMM_127	EX_tyr__L_e	('Neutral', 'Neutral')	Neutral	Neutral
473984	EX_quin_e	GSMM_357	EX_ser__L_e	GSMM_127	EX_tyr__L_e	('Neutral', 'Neutral')	Neutral	Neutral
473985	EX_quin_e	GSMM_015	EX_thym_e	GSMM_127	EX_tyr__L_e	('Neutral', 'Neutral')	Neutral	Neutral
473990	EX_quin_e	GSMM_357	EX_thym_e	GSMM_127	EX_tyr__L_e	('Neutral', 'Neutral')	Neutral	Neutral
473991	EX_quin_e	GSMM_015	EX_lac__L_e	GSMM_127	EX_tyr__L_e	('Neutral', 'Neutral')	Neutral	Neutral
473993	EX_quin_e	GSMM_015	EX_oxa_e	GSMM_127	EX_tyr__L_e	('Neutral', 'Neutral')	Neutral	Neutral
473997	EX_quin_e	GSMM_357	EX_oxa_e	GSMM_127	EX_tyr__L_e	('Neutral', 'Neutral')	Neutral	Neutral
473998	EX_quin_e	GSMM_015	EX_urea_e	GSMM_127	EX_tyr__L_e	('Neutral', 'Neutral')	Neutral	Neutral
474004	EX_quin_e	GSMM_357	EX_urea_e	GSMM_127	EX_tyr__L_e	('Neutral', 'Neutral')	Neutral	Neutral
474005	EX_quin_e	GSMM_015	EX_inost_e	GSMM_127	EX_tyr__L_e	('Neutral', 'Neutral')	Neutral	Neutral
474009	EX_quin_e	GSMM_015	EX_bz_e	GSMM_127	EX_tyr__L_e	('Neutral', 'Neutral')	Neutral	Neutral
474010	EX_quin_e	GSMM_015	EX_chol_e	GSMM_127	EX_tyr__L_e	('Neutral', 'Neutral')	Neutral	Neutral
474015	EX_quin_e	GSMM_357	EX_chol_e	GSMM_127	EX_tyr__L_e	('Neutral', 'Neutral')	Neutral	Neutral
474016	EX_quin_e	GSMM_015	EX_meoh_e	GSMM_127	EX_tyr__L_e	('Neutral', 'Neutral')	Neutral	Neutral
474021	EX_quin_e	GSMM_357	EX_meoh_e	GSMM_127	EX_tyr__L_e	('Neutral', 'Neutral')	Neutral	Neutral
474022	EX_quin_e	GSMM_015	EX_orn_e	GSMM_127	EX_tyr__L_e	('Neutral', 'Neutral')	Neutral	Neutral
474027	EX_quin_e	GSMM_357	EX_orn_e	GSMM_127	EX_tyr__L_e	('Neutral', 'Neutral')	Neutral	Neutral
474035	EX_quin_e	GSMM_357	EX_5drib_e	GSMM_127	EX_tyr__L_e	('Neutral', 'Neutral')	Neutral	Neutral
474040	EX_quin_e	GSMM_357	EX_ura_e	GSMM_127	EX_tyr__L_e	('Neutral', 'Neutral')	Neutral	Neutral
474046	EX_quin_e	GSMM_357	EX_rib__D_e	GSMM_127	EX_tyr__L_e	('Neutral', 'Neutral')	Neutral	Neutral
474051	EX_quin_e	GSMM_357	EX_etha_e	GSMM_127	EX_tyr__L_e	('Neutral', 'Neutral')	Neutral	Neutral
474056	EX_quin_e	GSMM_357	EX_pheme_e	GSMM_127	EX_tyr__L_e	('Neutral', 'Neutral')	Neutral	Neutral
474058	EX_quin_e	GSMM_357	EX_2dhglcn_e	GSMM_127	EX_tyr__L_e	('Neutral', 'Neutral')	Neutral	Neutral
474061	EX_quin_e	GSMM_357	EX_gthrd_e	GSMM_127	EX_tyr__L_e	('Neutral', 'Neutral')	Neutral	Neutral
474077	EX_quin_e	GSMM_357	EX_cgly_e	GSMM_127	EX_tyr__L_e	('Neutral', 'Neutral')	Neutral	Neutral
474083	EX_quin_e	GSMM_357	EX_gal_e	GSMM_127	EX_tyr__L_e	('Neutral', 'Neutral')	Neutral	Neutral
474086	EX_quin_e	GSMM_357	EX_gua_e	GSMM_127	EX_tyr__L_e	('Neutral', 'Neutral')	Neutral	Neutral
474100	EX_quin_e	GSMM_357	EX_4hba_e	GSMM_127	EX_tyr__L_e	('Neutral', 'Neutral')	Neutral	Neutral
474105	EX_quin_e	GSMM_357	EX_glc__D_e	GSMM_127	EX_tyr__L_e	('Neutral', 'Neutral')	Neutral	Neutral
474111	EX_quin_e	GSMM_357	EX_for_e	GSMM_127	EX_tyr__L_e	('Neutral', 'Neutral')	Neutral	Neutral
474118	EX_quin_e	GSMM_357	EX_glu__L_e	GSMM_127	EX_tyr__L_e	('Neutral', 'Neutral')	Neutral	Neutral
474121	EX_quin_e	GSMM_357	EX_anhgm_e	GSMM_127	EX_tyr__L_e	('Neutral', 'Neutral')	Neutral	Neutral
474125	EX_quin_e	GSMM_357	EX_thr__L_e	GSMM_127	EX_tyr__L_e	('Neutral', 'Neutral')	Neutral	Neutral
474126	EX_quin_e	GSMM_015	EX_acald_e	GSMM_161	EX_pnto__R_e	('Neutral', 'NTC')	Neutral	NTC
474133	EX_quin_e	GSMM_357	EX_acald_e	GSMM_161	EX_pnto__R_e	('Neutral', 'NTC')	Neutral	NTC
474134	EX_quin_e	GSMM_015	EX_etoh_e	GSMM_161	EX_pnto__R_e	('Neutral', 'NTC')	Neutral	NTC
474140	EX_quin_e	GSMM_357	EX_etoh_e	GSMM_161	EX_pnto__R_e	('Neutral', 'NTC')	Neutral	NTC
474141	EX_quin_e	GSMM_015	EX_fald_e	GSMM_161	EX_pnto__R_e	('Neutral', 'NTC')	Neutral	NTC
474147	EX_quin_e	GSMM_357	EX_fald_e	GSMM_161	EX_pnto__R_e	('Neutral', 'NTC')	Neutral	NTC
474148	EX_quin_e	GSMM_015	EX_4hbz_e	GSMM_161	EX_pnto__R_e	('Neutral', 'NTC')	Neutral	NTC
474151	EX_quin_e	GSMM_015	EX_pea_e	GSMM_161	EX_pnto__R_e	('Neutral', 'NTC')	Neutral	NTC
474154	EX_quin_e	GSMM_015	EX_spmd_e	GSMM_161	EX_pnto__R_e	('Neutral', 'NTC')	Neutral	NTC
474159	EX_quin_e	GSMM_015	EX_4hbald_e	GSMM_161	EX_pnto__R_e	('Neutral', 'NTC')	Neutral	NTC
474163	EX_quin_e	GSMM_357	EX_4hbald_e	GSMM_161	EX_pnto__R_e	('Neutral', 'NTC')	Neutral	NTC
474164	EX_quin_e	GSMM_015	EX_glyc_e	GSMM_161	EX_pnto__R_e	('Neutral', 'NTC')	Neutral	NTC
474171	EX_quin_e	GSMM_357	EX_glyc_e	GSMM_161	EX_pnto__R_e	('Neutral', 'NTC')	Neutral	NTC
474172	EX_quin_e	GSMM_015	EX_fe3pyovd_kt_e	GSMM_161	EX_pnto__R_e	('Neutral', 'NTC')	Neutral	NTC
474180	EX_quin_e	GSMM_357	EX_fe3pyovd_kt_e	GSMM_161	EX_pnto__R_e	('Neutral', 'NTC')	Neutral	NTC
474181	EX_quin_e	GSMM_015	EX_pyovd_kt_e	GSMM_161	EX_pnto__R_e	('Neutral', 'NTC')	Neutral	NTC
474189	EX_quin_e	GSMM_357	EX_pyovd_kt_e	GSMM_161	EX_pnto__R_e	('Neutral', 'NTC')	Neutral	NTC
474190	EX_quin_e	GSMM_015	EX_thym_e	GSMM_161	EX_pnto__R_e	('Neutral', 'NTC')	Neutral	NTC
474195	EX_quin_e	GSMM_357	EX_thym_e	GSMM_161	EX_pnto__R_e	('Neutral', 'NTC')	Neutral	NTC
474196	EX_quin_e	GSMM_015	EX_lac__L_e	GSMM_161	EX_pnto__R_e	('Neutral', 'NTC')	Neutral	NTC
474198	EX_quin_e	GSMM_015	EX_oxa_e	GSMM_161	EX_pnto__R_e	('Neutral', 'NTC')	Neutral	NTC
474202	EX_quin_e	GSMM_357	EX_oxa_e	GSMM_161	EX_pnto__R_e	('Neutral', 'NTC')	Neutral	NTC
474203	EX_quin_e	GSMM_015	EX_ind3ac_e	GSMM_161	EX_pnto__R_e	('Neutral', 'NTC')	Neutral	NTC
474210	EX_quin_e	GSMM_357	EX_ind3ac_e	GSMM_161	EX_pnto__R_e	('Neutral', 'NTC')	Neutral	NTC
474211	EX_quin_e	GSMM_015	EX_urea_e	GSMM_161	EX_pnto__R_e	('Neutral', 'NTC')	Neutral	NTC
474217	EX_quin_e	GSMM_357	EX_urea_e	GSMM_161	EX_pnto__R_e	('Neutral', 'NTC')	Neutral	NTC
474218	EX_quin_e	GSMM_015	EX_inost_e	GSMM_161	EX_pnto__R_e	('Neutral', 'NTC')	Neutral	NTC
474222	EX_quin_e	GSMM_015	EX_bz_e	GSMM_161	EX_pnto__R_e	('Neutral', 'NTC')	Neutral	NTC
474223	EX_quin_e	GSMM_015	EX_chol_e	GSMM_161	EX_pnto__R_e	('Neutral', 'NTC')	Neutral	NTC
474228	EX_quin_e	GSMM_357	EX_chol_e	GSMM_161	EX_pnto__R_e	('Neutral', 'NTC')	Neutral	NTC
474229	EX_quin_e	GSMM_015	EX_meoh_e	GSMM_161	EX_pnto__R_e	('Neutral', 'NTC')	Neutral	NTC
474234	EX_quin_e	GSMM_357	EX_meoh_e	GSMM_161	EX_pnto__R_e	('Neutral', 'NTC')	Neutral	NTC
474235	EX_quin_e	GSMM_015	EX_orn_e	GSMM_161	EX_pnto__R_e	('Neutral', 'NTC')	Neutral	NTC
474240	EX_quin_e	GSMM_357	EX_orn_e	GSMM_161	EX_pnto__R_e	('Neutral', 'NTC')	Neutral	NTC
474241	EX_quin_e	GSMM_015	EX_g3pe_e	GSMM_161	EX_pnto__R_e	('Neutral', 'NTC')	Neutral	NTC
474243	EX_quin_e	GSMM_015	EX_glcn_e	GSMM_161	EX_pnto__R_e	('Neutral', 'NTC')	Neutral	NTC
474252	EX_quin_e	GSMM_357	EX_ura_e	GSMM_161	EX_pnto__R_e	('Neutral', 'NTC')	Neutral	NTC
474258	EX_quin_e	GSMM_357	EX_rib__D_e	GSMM_161	EX_pnto__R_e	('Neutral', 'NTC')	Neutral	NTC
474265	EX_quin_e	GSMM_357	EX_etha_e	GSMM_161	EX_pnto__R_e	('Neutral', 'NTC')	Neutral	NTC
474270	EX_quin_e	GSMM_357	EX_pheme_e	GSMM_161	EX_pnto__R_e	('Neutral', 'NTC')	Neutral	NTC
474273	EX_quin_e	GSMM_357	EX_gthrd_e	GSMM_161	EX_pnto__R_e	('Neutral', 'NTC')	Neutral	NTC
474282	EX_quin_e	GSMM_357	EX_cgly_e	GSMM_161	EX_pnto__R_e	('Neutral', 'NTC')	Neutral	NTC
474288	EX_quin_e	GSMM_357	EX_gal_e	GSMM_161	EX_pnto__R_e	('Neutral', 'NTC')	Neutral	NTC
474291	EX_quin_e	GSMM_357	EX_gua_e	GSMM_161	EX_pnto__R_e	('Neutral', 'NTC')	Neutral	NTC
474308	EX_quin_e	GSMM_357	EX_4hba_e	GSMM_161	EX_pnto__R_e	('Neutral', 'NTC')	Neutral	NTC
474319	EX_quin_e	GSMM_357	EX_glc__D_e	GSMM_161	EX_pnto__R_e	('Neutral', 'NTC')	Neutral	NTC
474325	EX_quin_e	GSMM_357	EX_for_e	GSMM_161	EX_pnto__R_e	('Neutral', 'NTC')	Neutral	NTC
474330	EX_quin_e	GSMM_357	EX_glu__L_e	GSMM_161	EX_pnto__R_e	('Neutral', 'NTC')	Neutral	NTC
474333	EX_quin_e	GSMM_357	EX_anhgm_e	GSMM_161	EX_pnto__R_e	('Neutral', 'NTC')	Neutral	NTC
474336	EX_quin_e	GSMM_015	EX_acald_e	GSMM_316	EX_pnto__R_e	('Neutral', 'Neutral')	Neutral	Neutral
474343	EX_quin_e	GSMM_357	EX_acald_e	GSMM_316	EX_pnto__R_e	('Neutral', 'Neutral')	Neutral	Neutral
474344	EX_quin_e	GSMM_015	EX_etoh_e	GSMM_316	EX_pnto__R_e	('Neutral', 'Neutral')	Neutral	Neutral
474350	EX_quin_e	GSMM_357	EX_etoh_e	GSMM_316	EX_pnto__R_e	('Neutral', 'Neutral')	Neutral	Neutral
474351	EX_quin_e	GSMM_015	EX_glyc3p_e	GSMM_316	EX_pnto__R_e	('Neutral', 'Neutral')	Neutral	Neutral
474356	EX_quin_e	GSMM_015	EX_fald_e	GSMM_316	EX_pnto__R_e	('Neutral', 'Neutral')	Neutral	Neutral
474362	EX_quin_e	GSMM_357	EX_fald_e	GSMM_316	EX_pnto__R_e	('Neutral', 'Neutral')	Neutral	Neutral
474363	EX_quin_e	GSMM_015	EX_4hbz_e	GSMM_316	EX_pnto__R_e	('Neutral', 'Neutral')	Neutral	Neutral
474366	EX_quin_e	GSMM_015	EX_pea_e	GSMM_316	EX_pnto__R_e	('Neutral', 'Neutral')	Neutral	Neutral
474369	EX_quin_e	GSMM_015	EX_spmd_e	GSMM_316	EX_pnto__R_e	('Neutral', 'Neutral')	Neutral	Neutral
474374	EX_quin_e	GSMM_015	EX_4hbald_e	GSMM_316	EX_pnto__R_e	('Neutral', 'Neutral')	Neutral	Neutral
474378	EX_quin_e	GSMM_357	EX_4hbald_e	GSMM_316	EX_pnto__R_e	('Neutral', 'Neutral')	Neutral	Neutral
474379	EX_quin_e	GSMM_015	EX_glyc_e	GSMM_316	EX_pnto__R_e	('Neutral', 'Neutral')	Neutral	Neutral
474386	EX_quin_e	GSMM_357	EX_glyc_e	GSMM_316	EX_pnto__R_e	('Neutral', 'Neutral')	Neutral	Neutral
474387	EX_quin_e	GSMM_015	EX_fe3pyovd_kt_e	GSMM_316	EX_pnto__R_e	('Neutral', 'Neutral')	Neutral	Neutral
474395	EX_quin_e	GSMM_357	EX_fe3pyovd_kt_e	GSMM_316	EX_pnto__R_e	('Neutral', 'Neutral')	Neutral	Neutral
474396	EX_quin_e	GSMM_015	EX_pyovd_kt_e	GSMM_316	EX_pnto__R_e	('Neutral', 'Neutral')	Neutral	Neutral
474404	EX_quin_e	GSMM_357	EX_pyovd_kt_e	GSMM_316	EX_pnto__R_e	('Neutral', 'Neutral')	Neutral	Neutral
474405	EX_quin_e	GSMM_015	EX_ser__L_e	GSMM_316	EX_pnto__R_e	('Neutral', 'Neutral')	Neutral	Neutral
474410	EX_quin_e	GSMM_357	EX_ser__L_e	GSMM_316	EX_pnto__R_e	('Neutral', 'Neutral')	Neutral	Neutral
474411	EX_quin_e	GSMM_015	EX_thym_e	GSMM_316	EX_pnto__R_e	('Neutral', 'Neutral')	Neutral	Neutral
474416	EX_quin_e	GSMM_357	EX_thym_e	GSMM_316	EX_pnto__R_e	('Neutral', 'Neutral')	Neutral	Neutral
474417	EX_quin_e	GSMM_015	EX_lac__L_e	GSMM_316	EX_pnto__R_e	('Neutral', 'Neutral')	Neutral	Neutral
474419	EX_quin_e	GSMM_015	EX_oxa_e	GSMM_316	EX_pnto__R_e	('Neutral', 'Neutral')	Neutral	Neutral
474423	EX_quin_e	GSMM_357	EX_oxa_e	GSMM_316	EX_pnto__R_e	('Neutral', 'Neutral')	Neutral	Neutral
474424	EX_quin_e	GSMM_015	EX_glcr_e	GSMM_316	EX_pnto__R_e	('Neutral', 'Neutral')	Neutral	Neutral
474427	EX_quin_e	GSMM_015	EX_ind3ac_e	GSMM_316	EX_pnto__R_e	('Neutral', 'Neutral')	Neutral	Neutral
474434	EX_quin_e	GSMM_357	EX_ind3ac_e	GSMM_316	EX_pnto__R_e	('Neutral', 'Neutral')	Neutral	Neutral
474435	EX_quin_e	GSMM_015	EX_gthox_e	GSMM_316	EX_pnto__R_e	('Neutral', 'Neutral')	Neutral	Neutral
474438	EX_quin_e	GSMM_015	EX_urea_e	GSMM_316	EX_pnto__R_e	('Neutral', 'Neutral')	Neutral	Neutral
474444	EX_quin_e	GSMM_357	EX_urea_e	GSMM_316	EX_pnto__R_e	('Neutral', 'Neutral')	Neutral	Neutral
474445	EX_quin_e	GSMM_015	EX_bz_e	GSMM_316	EX_pnto__R_e	('Neutral', 'Neutral')	Neutral	Neutral
474446	EX_quin_e	GSMM_015	EX_chol_e	GSMM_316	EX_pnto__R_e	('Neutral', 'Neutral')	Neutral	Neutral
474451	EX_quin_e	GSMM_357	EX_chol_e	GSMM_316	EX_pnto__R_e	('Neutral', 'Neutral')	Neutral	Neutral
474452	EX_quin_e	GSMM_015	EX_meoh_e	GSMM_316	EX_pnto__R_e	('Neutral', 'Neutral')	Neutral	Neutral
474457	EX_quin_e	GSMM_357	EX_meoh_e	GSMM_316	EX_pnto__R_e	('Neutral', 'Neutral')	Neutral	Neutral
474458	EX_quin_e	GSMM_015	EX_orn_e	GSMM_316	EX_pnto__R_e	('Neutral', 'Neutral')	Neutral	Neutral
474463	EX_quin_e	GSMM_357	EX_orn_e	GSMM_316	EX_pnto__R_e	('Neutral', 'Neutral')	Neutral	Neutral
474464	EX_quin_e	GSMM_015	EX_glcn_e	GSMM_316	EX_pnto__R_e	('Neutral', 'Neutral')	Neutral	Neutral
474474	EX_quin_e	GSMM_357	EX_5drib_e	GSMM_316	EX_pnto__R_e	('Neutral', 'Neutral')	Neutral	Neutral
474484	EX_quin_e	GSMM_357	EX_ura_e	GSMM_316	EX_pnto__R_e	('Neutral', 'Neutral')	Neutral	Neutral
474492	EX_quin_e	GSMM_357	EX_rib__D_e	GSMM_316	EX_pnto__R_e	('Neutral', 'Neutral')	Neutral	Neutral
474502	EX_quin_e	GSMM_357	EX_etha_e	GSMM_316	EX_pnto__R_e	('Neutral', 'Neutral')	Neutral	Neutral
474507	EX_quin_e	GSMM_357	EX_pheme_e	GSMM_316	EX_pnto__R_e	('Neutral', 'Neutral')	Neutral	Neutral
474512	EX_quin_e	GSMM_357	EX_gthrd_e	GSMM_316	EX_pnto__R_e	('Neutral', 'Neutral')	Neutral	Neutral
474524	EX_quin_e	GSMM_357	EX_cgly_e	GSMM_316	EX_pnto__R_e	('Neutral', 'Neutral')	Neutral	Neutral
474530	EX_quin_e	GSMM_357	EX_gal_e	GSMM_316	EX_pnto__R_e	('Neutral', 'Neutral')	Neutral	Neutral
474533	EX_quin_e	GSMM_357	EX_gua_e	GSMM_316	EX_pnto__R_e	('Neutral', 'Neutral')	Neutral	Neutral
474551	EX_quin_e	GSMM_357	EX_glc__D_e	GSMM_316	EX_pnto__R_e	('Neutral', 'Neutral')	Neutral	Neutral
474557	EX_quin_e	GSMM_357	EX_for_e	GSMM_316	EX_pnto__R_e	('Neutral', 'Neutral')	Neutral	Neutral
474565	EX_quin_e	GSMM_357	EX_glu__L_e	GSMM_316	EX_pnto__R_e	('Neutral', 'Neutral')	Neutral	Neutral
474569	EX_quin_e	GSMM_357	EX_thr__L_e	GSMM_316	EX_pnto__R_e	('Neutral', 'Neutral')	Neutral	Neutral
474570	EX_quin_e	GSMM_015	EX_acald_e	GSMM_049	EX_R_3htd5e_e	('Neutral', 'Neutral')	Neutral	Neutral
474577	EX_quin_e	GSMM_357	EX_acald_e	GSMM_049	EX_R_3htd5e_e	('Neutral', 'Neutral')	Neutral	Neutral
474578	EX_quin_e	GSMM_015	EX_etoh_e	GSMM_049	EX_R_3htd5e_e	('Neutral', 'Neutral')	Neutral	Neutral
474584	EX_quin_e	GSMM_357	EX_etoh_e	GSMM_049	EX_R_3htd5e_e	('Neutral', 'Neutral')	Neutral	Neutral
474585	EX_quin_e	GSMM_015	EX_glyc3p_e	GSMM_049	EX_R_3htd5e_e	('Neutral', 'Neutral')	Neutral	Neutral
474590	EX_quin_e	GSMM_015	EX_ch4s_e	GSMM_049	EX_R_3htd5e_e	('Neutral', 'Neutral')	Neutral	Neutral
474594	EX_quin_e	GSMM_357	EX_ch4s_e	GSMM_049	EX_R_3htd5e_e	('Neutral', 'Neutral')	Neutral	Neutral
474595	EX_quin_e	GSMM_015	EX_fald_e	GSMM_049	EX_R_3htd5e_e	('Neutral', 'Neutral')	Neutral	Neutral
474601	EX_quin_e	GSMM_357	EX_fald_e	GSMM_049	EX_R_3htd5e_e	('Neutral', 'Neutral')	Neutral	Neutral
474602	EX_quin_e	GSMM_015	EX_4hbz_e	GSMM_049	EX_R_3htd5e_e	('Neutral', 'Neutral')	Neutral	Neutral
474605	EX_quin_e	GSMM_015	EX_pea_e	GSMM_049	EX_R_3htd5e_e	('Neutral', 'Neutral')	Neutral	Neutral
474608	EX_quin_e	GSMM_015	EX_spmd_e	GSMM_049	EX_R_3htd5e_e	('Neutral', 'Neutral')	Neutral	Neutral
474613	EX_quin_e	GSMM_015	EX_4hbald_e	GSMM_049	EX_R_3htd5e_e	('Neutral', 'Neutral')	Neutral	Neutral
474617	EX_quin_e	GSMM_357	EX_4hbald_e	GSMM_049	EX_R_3htd5e_e	('Neutral', 'Neutral')	Neutral	Neutral
474618	EX_quin_e	GSMM_015	EX_glyc_e	GSMM_049	EX_R_3htd5e_e	('Neutral', 'Neutral')	Neutral	Neutral
474625	EX_quin_e	GSMM_357	EX_glyc_e	GSMM_049	EX_R_3htd5e_e	('Neutral', 'Neutral')	Neutral	Neutral
474626	EX_quin_e	GSMM_015	EX_fe3pyovd_kt_e	GSMM_049	EX_R_3htd5e_e	('Neutral', 'Neutral')	Neutral	Neutral
474634	EX_quin_e	GSMM_357	EX_fe3pyovd_kt_e	GSMM_049	EX_R_3htd5e_e	('Neutral', 'Neutral')	Neutral	Neutral
474635	EX_quin_e	GSMM_015	EX_pyovd_kt_e	GSMM_049	EX_R_3htd5e_e	('Neutral', 'Neutral')	Neutral	Neutral
474643	EX_quin_e	GSMM_357	EX_pyovd_kt_e	GSMM_049	EX_R_3htd5e_e	('Neutral', 'Neutral')	Neutral	Neutral
474644	EX_quin_e	GSMM_015	EX_ser__L_e	GSMM_049	EX_R_3htd5e_e	('Neutral', 'Neutral')	Neutral	Neutral
474649	EX_quin_e	GSMM_357	EX_ser__L_e	GSMM_049	EX_R_3htd5e_e	('Neutral', 'Neutral')	Neutral	Neutral
474650	EX_quin_e	GSMM_015	EX_oxa_e	GSMM_049	EX_R_3htd5e_e	('Neutral', 'Neutral')	Neutral	Neutral
474654	EX_quin_e	GSMM_357	EX_oxa_e	GSMM_049	EX_R_3htd5e_e	('Neutral', 'Neutral')	Neutral	Neutral
474655	EX_quin_e	GSMM_015	EX_glcr_e	GSMM_049	EX_R_3htd5e_e	('Neutral', 'Neutral')	Neutral	Neutral
474658	EX_quin_e	GSMM_015	EX_ind3ac_e	GSMM_049	EX_R_3htd5e_e	('Neutral', 'Neutral')	Neutral	Neutral
474665	EX_quin_e	GSMM_357	EX_ind3ac_e	GSMM_049	EX_R_3htd5e_e	('Neutral', 'Neutral')	Neutral	Neutral
474666	EX_quin_e	GSMM_015	EX_urea_e	GSMM_049	EX_R_3htd5e_e	('Neutral', 'Neutral')	Neutral	Neutral
474672	EX_quin_e	GSMM_357	EX_urea_e	GSMM_049	EX_R_3htd5e_e	('Neutral', 'Neutral')	Neutral	Neutral
474673	EX_quin_e	GSMM_015	EX_bz_e	GSMM_049	EX_R_3htd5e_e	('Neutral', 'Neutral')	Neutral	Neutral
474674	EX_quin_e	GSMM_015	EX_chol_e	GSMM_049	EX_R_3htd5e_e	('Neutral', 'Neutral')	Neutral	Neutral
474679	EX_quin_e	GSMM_357	EX_chol_e	GSMM_049	EX_R_3htd5e_e	('Neutral', 'Neutral')	Neutral	Neutral
474680	EX_quin_e	GSMM_015	EX_meoh_e	GSMM_049	EX_R_3htd5e_e	('Neutral', 'Neutral')	Neutral	Neutral
474685	EX_quin_e	GSMM_357	EX_meoh_e	GSMM_049	EX_R_3htd5e_e	('Neutral', 'Neutral')	Neutral	Neutral
474686	EX_quin_e	GSMM_015	EX_orn_e	GSMM_049	EX_R_3htd5e_e	('Neutral', 'Neutral')	Neutral	Neutral
474691	EX_quin_e	GSMM_357	EX_orn_e	GSMM_049	EX_R_3htd5e_e	('Neutral', 'Neutral')	Neutral	Neutral
474692	EX_quin_e	GSMM_015	EX_glcn_e	GSMM_049	EX_R_3htd5e_e	('Neutral', 'Neutral')	Neutral	Neutral
474702	EX_quin_e	GSMM_357	EX_5drib_e	GSMM_049	EX_R_3htd5e_e	('Neutral', 'Neutral')	Neutral	Neutral
474711	EX_quin_e	GSMM_357	EX_ura_e	GSMM_049	EX_R_3htd5e_e	('Neutral', 'Neutral')	Neutral	Neutral
474719	EX_quin_e	GSMM_357	EX_rib__D_e	GSMM_049	EX_R_3htd5e_e	('Neutral', 'Neutral')	Neutral	Neutral
474729	EX_quin_e	GSMM_357	EX_pheme_e	GSMM_049	EX_R_3htd5e_e	('Neutral', 'Neutral')	Neutral	Neutral
474734	EX_quin_e	GSMM_357	EX_gthrd_e	GSMM_049	EX_R_3htd5e_e	('Neutral', 'Neutral')	Neutral	Neutral
474748	EX_quin_e	GSMM_357	EX_cgly_e	GSMM_049	EX_R_3htd5e_e	('Neutral', 'Neutral')	Neutral	Neutral
474754	EX_quin_e	GSMM_357	EX_gal_e	GSMM_049	EX_R_3htd5e_e	('Neutral', 'Neutral')	Neutral	Neutral
474757	EX_quin_e	GSMM_357	EX_gua_e	GSMM_049	EX_R_3htd5e_e	('Neutral', 'Neutral')	Neutral	Neutral
474774	EX_quin_e	GSMM_357	EX_4hba_e	GSMM_049	EX_R_3htd5e_e	('Neutral', 'Neutral')	Neutral	Neutral
474784	EX_quin_e	GSMM_357	EX_glc__D_e	GSMM_049	EX_R_3htd5e_e	('Neutral', 'Neutral')	Neutral	Neutral
474791	EX_quin_e	GSMM_357	EX_for_e	GSMM_049	EX_R_3htd5e_e	('Neutral', 'Neutral')	Neutral	Neutral
474797	EX_quin_e	GSMM_357	EX_glu__L_e	GSMM_049	EX_R_3htd5e_e	('Neutral', 'Neutral')	Neutral	Neutral
474800	EX_quin_e	GSMM_357	EX_nac_e	GSMM_049	EX_R_3htd5e_e	('Neutral', 'Neutral')	Neutral	Neutral
474801	EX_quin_e	GSMM_015	EX_acald_e	GSMM_063	EX_coa_e	('Neutral', 'Neutral')	Neutral	Neutral
474808	EX_quin_e	GSMM_357	EX_acald_e	GSMM_063	EX_coa_e	('Neutral', 'Neutral')	Neutral	Neutral
474809	EX_quin_e	GSMM_015	EX_rnam_e	GSMM_063	EX_coa_e	('Neutral', 'Neutral')	Neutral	Neutral
474811	EX_quin_e	GSMM_015	EX_etoh_e	GSMM_063	EX_coa_e	('Neutral', 'Neutral')	Neutral	Neutral
474817	EX_quin_e	GSMM_357	EX_etoh_e	GSMM_063	EX_coa_e	('Neutral', 'Neutral')	Neutral	Neutral
474818	EX_quin_e	GSMM_015	EX_ch4s_e	GSMM_063	EX_coa_e	('Neutral', 'Neutral')	Neutral	Neutral
474822	EX_quin_e	GSMM_357	EX_ch4s_e	GSMM_063	EX_coa_e	('Neutral', 'Neutral')	Neutral	Neutral
474823	EX_quin_e	GSMM_015	EX_fald_e	GSMM_063	EX_coa_e	('Neutral', 'Neutral')	Neutral	Neutral
474829	EX_quin_e	GSMM_357	EX_fald_e	GSMM_063	EX_coa_e	('Neutral', 'Neutral')	Neutral	Neutral
474830	EX_quin_e	GSMM_015	EX_4hbz_e	GSMM_063	EX_coa_e	('Neutral', 'Neutral')	Neutral	Neutral
474833	EX_quin_e	GSMM_015	EX_pea_e	GSMM_063	EX_coa_e	('Neutral', 'Neutral')	Neutral	Neutral
474836	EX_quin_e	GSMM_015	EX_spmd_e	GSMM_063	EX_coa_e	('Neutral', 'Neutral')	Neutral	Neutral
474841	EX_quin_e	GSMM_015	EX_glyc_e	GSMM_063	EX_coa_e	('Neutral', 'Neutral')	Neutral	Neutral
474848	EX_quin_e	GSMM_357	EX_glyc_e	GSMM_063	EX_coa_e	('Neutral', 'Neutral')	Neutral	Neutral
474849	EX_quin_e	GSMM_015	EX_fe3pyovd_kt_e	GSMM_063	EX_coa_e	('Neutral', 'Neutral')	Neutral	Neutral
474857	EX_quin_e	GSMM_357	EX_fe3pyovd_kt_e	GSMM_063	EX_coa_e	('Neutral', 'Neutral')	Neutral	Neutral
474858	EX_quin_e	GSMM_015	EX_pyovd_kt_e	GSMM_063	EX_coa_e	('Neutral', 'Neutral')	Neutral	Neutral
474866	EX_quin_e	GSMM_357	EX_pyovd_kt_e	GSMM_063	EX_coa_e	('Neutral', 'Neutral')	Neutral	Neutral
474867	EX_quin_e	GSMM_015	EX_thym_e	GSMM_063	EX_coa_e	('Neutral', 'Neutral')	Neutral	Neutral
474872	EX_quin_e	GSMM_357	EX_thym_e	GSMM_063	EX_coa_e	('Neutral', 'Neutral')	Neutral	Neutral
474873	EX_quin_e	GSMM_015	EX_oxa_e	GSMM_063	EX_coa_e	('Neutral', 'Neutral')	Neutral	Neutral
474877	EX_quin_e	GSMM_357	EX_oxa_e	GSMM_063	EX_coa_e	('Neutral', 'Neutral')	Neutral	Neutral
474878	EX_quin_e	GSMM_015	EX_ind3ac_e	GSMM_063	EX_coa_e	('Neutral', 'Neutral')	Neutral	Neutral
474885	EX_quin_e	GSMM_357	EX_ind3ac_e	GSMM_063	EX_coa_e	('Neutral', 'Neutral')	Neutral	Neutral
474886	EX_quin_e	GSMM_015	EX_gthox_e	GSMM_063	EX_coa_e	('Neutral', 'Neutral')	Neutral	Neutral
474889	EX_quin_e	GSMM_015	EX_inost_e	GSMM_063	EX_coa_e	('Neutral', 'Neutral')	Neutral	Neutral
474893	EX_quin_e	GSMM_015	EX_bz_e	GSMM_063	EX_coa_e	('Neutral', 'Neutral')	Neutral	Neutral
474894	EX_quin_e	GSMM_015	EX_chol_e	GSMM_063	EX_coa_e	('Neutral', 'Neutral')	Neutral	Neutral
474899	EX_quin_e	GSMM_357	EX_chol_e	GSMM_063	EX_coa_e	('Neutral', 'Neutral')	Neutral	Neutral
474900	EX_quin_e	GSMM_015	EX_meoh_e	GSMM_063	EX_coa_e	('Neutral', 'Neutral')	Neutral	Neutral
474905	EX_quin_e	GSMM_357	EX_meoh_e	GSMM_063	EX_coa_e	('Neutral', 'Neutral')	Neutral	Neutral
474906	EX_quin_e	GSMM_015	EX_orn_e	GSMM_063	EX_coa_e	('Neutral', 'Neutral')	Neutral	Neutral
474911	EX_quin_e	GSMM_357	EX_orn_e	GSMM_063	EX_coa_e	('Neutral', 'Neutral')	Neutral	Neutral
474912	EX_quin_e	GSMM_015	EX_glcn_e	GSMM_063	EX_coa_e	('Neutral', 'Neutral')	Neutral	Neutral
474922	EX_quin_e	GSMM_357	EX_5drib_e	GSMM_063	EX_coa_e	('Neutral', 'Neutral')	Neutral	Neutral
474927	EX_quin_e	GSMM_357	EX_ura_e	GSMM_063	EX_coa_e	('Neutral', 'Neutral')	Neutral	Neutral
474933	EX_quin_e	GSMM_357	EX_rib__D_e	GSMM_063	EX_coa_e	('Neutral', 'Neutral')	Neutral	Neutral
474942	EX_quin_e	GSMM_357	EX_etha_e	GSMM_063	EX_coa_e	('Neutral', 'Neutral')	Neutral	Neutral
474947	EX_quin_e	GSMM_357	EX_pheme_e	GSMM_063	EX_coa_e	('Neutral', 'Neutral')	Neutral	Neutral
474950	EX_quin_e	GSMM_357	EX_gthrd_e	GSMM_063	EX_coa_e	('Neutral', 'Neutral')	Neutral	Neutral
474961	EX_quin_e	GSMM_357	EX_cgly_e	GSMM_063	EX_coa_e	('Neutral', 'Neutral')	Neutral	Neutral
474967	EX_quin_e	GSMM_357	EX_gal_e	GSMM_063	EX_coa_e	('Neutral', 'Neutral')	Neutral	Neutral
474970	EX_quin_e	GSMM_357	EX_gua_e	GSMM_063	EX_coa_e	('Neutral', 'Neutral')	Neutral	Neutral
474984	EX_quin_e	GSMM_357	EX_4hba_e	GSMM_063	EX_coa_e	('Neutral', 'Neutral')	Neutral	Neutral
474994	EX_quin_e	GSMM_357	EX_glc__D_e	GSMM_063	EX_coa_e	('Neutral', 'Neutral')	Neutral	Neutral
474999	EX_quin_e	GSMM_357	EX_for_e	GSMM_063	EX_coa_e	('Neutral', 'Neutral')	Neutral	Neutral
475008	EX_quin_e	GSMM_357	EX_glu__L_e	GSMM_063	EX_coa_e	('Neutral', 'Neutral')	Neutral	Neutral
475012	EX_quin_e	GSMM_357	EX_thr__L_e	GSMM_063	EX_coa_e	('Neutral', 'Neutral')	Neutral	Neutral
475013	EX_quin_e	GSMM_357	EX_hom__L_e	GSMM_063	EX_coa_e	('Neutral', 'Neutral')	Neutral	Neutral
475014	EX_quin_e	GSMM_015	EX_acald_e	GSMM_161	EX_coa_e	('Neutral', 'NTC')	Neutral	NTC
475021	EX_quin_e	GSMM_357	EX_acald_e	GSMM_161	EX_coa_e	('Neutral', 'NTC')	Neutral	NTC
475022	EX_quin_e	GSMM_015	EX_etoh_e	GSMM_161	EX_coa_e	('Neutral', 'NTC')	Neutral	NTC
475028	EX_quin_e	GSMM_357	EX_etoh_e	GSMM_161	EX_coa_e	('Neutral', 'NTC')	Neutral	NTC
475029	EX_quin_e	GSMM_015	EX_fald_e	GSMM_161	EX_coa_e	('Neutral', 'NTC')	Neutral	NTC
475035	EX_quin_e	GSMM_357	EX_fald_e	GSMM_161	EX_coa_e	('Neutral', 'NTC')	Neutral	NTC
475036	EX_quin_e	GSMM_015	EX_4hbz_e	GSMM_161	EX_coa_e	('Neutral', 'NTC')	Neutral	NTC
475039	EX_quin_e	GSMM_015	EX_pea_e	GSMM_161	EX_coa_e	('Neutral', 'NTC')	Neutral	NTC
475042	EX_quin_e	GSMM_015	EX_spmd_e	GSMM_161	EX_coa_e	('Neutral', 'NTC')	Neutral	NTC
475047	EX_quin_e	GSMM_015	EX_4hbald_e	GSMM_161	EX_coa_e	('Neutral', 'NTC')	Neutral	NTC
475051	EX_quin_e	GSMM_357	EX_4hbald_e	GSMM_161	EX_coa_e	('Neutral', 'NTC')	Neutral	NTC
475052	EX_quin_e	GSMM_015	EX_glyc_e	GSMM_161	EX_coa_e	('Neutral', 'NTC')	Neutral	NTC
475059	EX_quin_e	GSMM_357	EX_glyc_e	GSMM_161	EX_coa_e	('Neutral', 'NTC')	Neutral	NTC
475060	EX_quin_e	GSMM_015	EX_fe3pyovd_kt_e	GSMM_161	EX_coa_e	('Neutral', 'NTC')	Neutral	NTC
475068	EX_quin_e	GSMM_357	EX_fe3pyovd_kt_e	GSMM_161	EX_coa_e	('Neutral', 'NTC')	Neutral	NTC
475069	EX_quin_e	GSMM_015	EX_pyovd_kt_e	GSMM_161	EX_coa_e	('Neutral', 'NTC')	Neutral	NTC
475077	EX_quin_e	GSMM_357	EX_pyovd_kt_e	GSMM_161	EX_coa_e	('Neutral', 'NTC')	Neutral	NTC
475078	EX_quin_e	GSMM_015	EX_thym_e	GSMM_161	EX_coa_e	('Neutral', 'NTC')	Neutral	NTC
475083	EX_quin_e	GSMM_357	EX_thym_e	GSMM_161	EX_coa_e	('Neutral', 'NTC')	Neutral	NTC
475084	EX_quin_e	GSMM_015	EX_lac__L_e	GSMM_161	EX_coa_e	('Neutral', 'NTC')	Neutral	NTC
475086	EX_quin_e	GSMM_015	EX_oxa_e	GSMM_161	EX_coa_e	('Neutral', 'NTC')	Neutral	NTC
475090	EX_quin_e	GSMM_357	EX_oxa_e	GSMM_161	EX_coa_e	('Neutral', 'NTC')	Neutral	NTC
475091	EX_quin_e	GSMM_015	EX_ind3ac_e	GSMM_161	EX_coa_e	('Neutral', 'NTC')	Neutral	NTC
475098	EX_quin_e	GSMM_357	EX_ind3ac_e	GSMM_161	EX_coa_e	('Neutral', 'NTC')	Neutral	NTC
475099	EX_quin_e	GSMM_015	EX_urea_e	GSMM_161	EX_coa_e	('Neutral', 'NTC')	Neutral	NTC
475105	EX_quin_e	GSMM_357	EX_urea_e	GSMM_161	EX_coa_e	('Neutral', 'NTC')	Neutral	NTC
475106	EX_quin_e	GSMM_015	EX_inost_e	GSMM_161	EX_coa_e	('Neutral', 'NTC')	Neutral	NTC
475110	EX_quin_e	GSMM_015	EX_bz_e	GSMM_161	EX_coa_e	('Neutral', 'NTC')	Neutral	NTC
475111	EX_quin_e	GSMM_015	EX_chol_e	GSMM_161	EX_coa_e	('Neutral', 'NTC')	Neutral	NTC
475116	EX_quin_e	GSMM_357	EX_chol_e	GSMM_161	EX_coa_e	('Neutral', 'NTC')	Neutral	NTC
475117	EX_quin_e	GSMM_015	EX_meoh_e	GSMM_161	EX_coa_e	('Neutral', 'NTC')	Neutral	NTC
475122	EX_quin_e	GSMM_357	EX_meoh_e	GSMM_161	EX_coa_e	('Neutral', 'NTC')	Neutral	NTC
475123	EX_quin_e	GSMM_015	EX_orn_e	GSMM_161	EX_coa_e	('Neutral', 'NTC')	Neutral	NTC
475128	EX_quin_e	GSMM_357	EX_orn_e	GSMM_161	EX_coa_e	('Neutral', 'NTC')	Neutral	NTC
475129	EX_quin_e	GSMM_015	EX_g3pe_e	GSMM_161	EX_coa_e	('Neutral', 'NTC')	Neutral	NTC
475131	EX_quin_e	GSMM_015	EX_glcn_e	GSMM_161	EX_coa_e	('Neutral', 'NTC')	Neutral	NTC
475140	EX_quin_e	GSMM_357	EX_ura_e	GSMM_161	EX_coa_e	('Neutral', 'NTC')	Neutral	NTC
475146	EX_quin_e	GSMM_357	EX_rib__D_e	GSMM_161	EX_coa_e	('Neutral', 'NTC')	Neutral	NTC
475153	EX_quin_e	GSMM_357	EX_etha_e	GSMM_161	EX_coa_e	('Neutral', 'NTC')	Neutral	NTC
475158	EX_quin_e	GSMM_357	EX_pheme_e	GSMM_161	EX_coa_e	('Neutral', 'NTC')	Neutral	NTC
475161	EX_quin_e	GSMM_357	EX_gthrd_e	GSMM_161	EX_coa_e	('Neutral', 'NTC')	Neutral	NTC
475170	EX_quin_e	GSMM_357	EX_cgly_e	GSMM_161	EX_coa_e	('Neutral', 'NTC')	Neutral	NTC
475176	EX_quin_e	GSMM_357	EX_gal_e	GSMM_161	EX_coa_e	('Neutral', 'NTC')	Neutral	NTC
475179	EX_quin_e	GSMM_357	EX_gua_e	GSMM_161	EX_coa_e	('Neutral', 'NTC')	Neutral	NTC
475196	EX_quin_e	GSMM_357	EX_4hba_e	GSMM_161	EX_coa_e	('Neutral', 'NTC')	Neutral	NTC
475207	EX_quin_e	GSMM_357	EX_glc__D_e	GSMM_161	EX_coa_e	('Neutral', 'NTC')	Neutral	NTC
475213	EX_quin_e	GSMM_357	EX_for_e	GSMM_161	EX_coa_e	('Neutral', 'NTC')	Neutral	NTC
475218	EX_quin_e	GSMM_357	EX_glu__L_e	GSMM_161	EX_coa_e	('Neutral', 'NTC')	Neutral	NTC
475221	EX_quin_e	GSMM_357	EX_anhgm_e	GSMM_161	EX_coa_e	('Neutral', 'NTC')	Neutral	NTC
475224	EX_quin_e	GSMM_015	EX_acald_e	GSMM_261	EX_coa_e	('Neutral', 'NTC')	Neutral	NTC
475231	EX_quin_e	GSMM_357	EX_acald_e	GSMM_261	EX_coa_e	('Neutral', 'NTC')	Neutral	NTC
475232	EX_quin_e	GSMM_015	EX_etoh_e	GSMM_261	EX_coa_e	('Neutral', 'NTC')	Neutral	NTC
475238	EX_quin_e	GSMM_357	EX_etoh_e	GSMM_261	EX_coa_e	('Neutral', 'NTC')	Neutral	NTC
475239	EX_quin_e	GSMM_015	EX_glyc3p_e	GSMM_261	EX_coa_e	('Neutral', 'NTC')	Neutral	NTC
475244	EX_quin_e	GSMM_015	EX_fald_e	GSMM_261	EX_coa_e	('Neutral', 'NTC')	Neutral	NTC
475250	EX_quin_e	GSMM_357	EX_fald_e	GSMM_261	EX_coa_e	('Neutral', 'NTC')	Neutral	NTC
475251	EX_quin_e	GSMM_015	EX_4hbz_e	GSMM_261	EX_coa_e	('Neutral', 'NTC')	Neutral	NTC
475254	EX_quin_e	GSMM_015	EX_pea_e	GSMM_261	EX_coa_e	('Neutral', 'NTC')	Neutral	NTC
475257	EX_quin_e	GSMM_015	EX_spmd_e	GSMM_261	EX_coa_e	('Neutral', 'NTC')	Neutral	NTC
475262	EX_quin_e	GSMM_015	EX_glyc_e	GSMM_261	EX_coa_e	('Neutral', 'NTC')	Neutral	NTC
475269	EX_quin_e	GSMM_357	EX_glyc_e	GSMM_261	EX_coa_e	('Neutral', 'NTC')	Neutral	NTC
475270	EX_quin_e	GSMM_015	EX_fe3pyovd_kt_e	GSMM_261	EX_coa_e	('Neutral', 'NTC')	Neutral	NTC
475278	EX_quin_e	GSMM_357	EX_fe3pyovd_kt_e	GSMM_261	EX_coa_e	('Neutral', 'NTC')	Neutral	NTC
475279	EX_quin_e	GSMM_015	EX_pyovd_kt_e	GSMM_261	EX_coa_e	('Neutral', 'NTC')	Neutral	NTC
475287	EX_quin_e	GSMM_357	EX_pyovd_kt_e	GSMM_261	EX_coa_e	('Neutral', 'NTC')	Neutral	NTC
475288	EX_quin_e	GSMM_015	EX_ser__L_e	GSMM_261	EX_coa_e	('Neutral', 'NTC')	Neutral	NTC
475293	EX_quin_e	GSMM_357	EX_ser__L_e	GSMM_261	EX_coa_e	('Neutral', 'NTC')	Neutral	NTC
475294	EX_quin_e	GSMM_015	EX_lac__L_e	GSMM_261	EX_coa_e	('Neutral', 'NTC')	Neutral	NTC
475296	EX_quin_e	GSMM_015	EX_oxa_e	GSMM_261	EX_coa_e	('Neutral', 'NTC')	Neutral	NTC
475300	EX_quin_e	GSMM_357	EX_oxa_e	GSMM_261	EX_coa_e	('Neutral', 'NTC')	Neutral	NTC
475301	EX_quin_e	GSMM_015	EX_ind3ac_e	GSMM_261	EX_coa_e	('Neutral', 'NTC')	Neutral	NTC
475308	EX_quin_e	GSMM_357	EX_ind3ac_e	GSMM_261	EX_coa_e	('Neutral', 'NTC')	Neutral	NTC
475309	EX_quin_e	GSMM_015	EX_urea_e	GSMM_261	EX_coa_e	('Neutral', 'NTC')	Neutral	NTC
475315	EX_quin_e	GSMM_357	EX_urea_e	GSMM_261	EX_coa_e	('Neutral', 'NTC')	Neutral	NTC
475316	EX_quin_e	GSMM_015	EX_bz_e	GSMM_261	EX_coa_e	('Neutral', 'NTC')	Neutral	NTC
475317	EX_quin_e	GSMM_015	EX_chol_e	GSMM_261	EX_coa_e	('Neutral', 'NTC')	Neutral	NTC
475322	EX_quin_e	GSMM_357	EX_chol_e	GSMM_261	EX_coa_e	('Neutral', 'NTC')	Neutral	NTC
475323	EX_quin_e	GSMM_015	EX_meoh_e	GSMM_261	EX_coa_e	('Neutral', 'NTC')	Neutral	NTC
475328	EX_quin_e	GSMM_357	EX_meoh_e	GSMM_261	EX_coa_e	('Neutral', 'NTC')	Neutral	NTC
475329	EX_quin_e	GSMM_015	EX_orn_e	GSMM_261	EX_coa_e	('Neutral', 'NTC')	Neutral	NTC
475334	EX_quin_e	GSMM_357	EX_orn_e	GSMM_261	EX_coa_e	('Neutral', 'NTC')	Neutral	NTC
475342	EX_quin_e	GSMM_357	EX_5drib_e	GSMM_261	EX_coa_e	('Neutral', 'NTC')	Neutral	NTC
475358	EX_quin_e	GSMM_357	EX_pheme_e	GSMM_261	EX_coa_e	('Neutral', 'NTC')	Neutral	NTC
475363	EX_quin_e	GSMM_357	EX_gthrd_e	GSMM_261	EX_coa_e	('Neutral', 'NTC')	Neutral	NTC
475377	EX_quin_e	GSMM_357	EX_cgly_e	GSMM_261	EX_coa_e	('Neutral', 'NTC')	Neutral	NTC
475383	EX_quin_e	GSMM_357	EX_gal_e	GSMM_261	EX_coa_e	('Neutral', 'NTC')	Neutral	NTC
475386	EX_quin_e	GSMM_357	EX_gua_e	GSMM_261	EX_coa_e	('Neutral', 'NTC')	Neutral	NTC
475405	EX_quin_e	GSMM_357	EX_glc__D_e	GSMM_261	EX_coa_e	('Neutral', 'NTC')	Neutral	NTC
475411	EX_quin_e	GSMM_357	EX_for_e	GSMM_261	EX_coa_e	('Neutral', 'NTC')	Neutral	NTC
475415	EX_quin_e	GSMM_357	EX_glu__L_e	GSMM_261	EX_coa_e	('Neutral', 'NTC')	Neutral	NTC
475418	EX_quin_e	GSMM_357	EX_anhgm_e	GSMM_261	EX_coa_e	('Neutral', 'NTC')	Neutral	NTC
475421	EX_quin_e	GSMM_357	EX_nac_e	GSMM_261	EX_coa_e	('Neutral', 'NTC')	Neutral	NTC
475422	EX_quin_e	GSMM_357	EX_hom__L_e	GSMM_261	EX_coa_e	('Neutral', 'NTC')	Neutral	NTC
475423	EX_quin_e	GSMM_015	EX_acald_e	GSMM_306	EX_coa_e	('Neutral', 'NTC')	Neutral	NTC
475430	EX_quin_e	GSMM_357	EX_acald_e	GSMM_306	EX_coa_e	('Neutral', 'NTC')	Neutral	NTC
475431	EX_quin_e	GSMM_015	EX_etoh_e	GSMM_306	EX_coa_e	('Neutral', 'NTC')	Neutral	NTC
475437	EX_quin_e	GSMM_357	EX_etoh_e	GSMM_306	EX_coa_e	('Neutral', 'NTC')	Neutral	NTC
475438	EX_quin_e	GSMM_015	EX_ch4s_e	GSMM_306	EX_coa_e	('Neutral', 'NTC')	Neutral	NTC
475442	EX_quin_e	GSMM_357	EX_ch4s_e	GSMM_306	EX_coa_e	('Neutral', 'NTC')	Neutral	NTC
475443	EX_quin_e	GSMM_015	EX_fald_e	GSMM_306	EX_coa_e	('Neutral', 'NTC')	Neutral	NTC
475449	EX_quin_e	GSMM_357	EX_fald_e	GSMM_306	EX_coa_e	('Neutral', 'NTC')	Neutral	NTC
475450	EX_quin_e	GSMM_015	EX_4hbz_e	GSMM_306	EX_coa_e	('Neutral', 'NTC')	Neutral	NTC
475453	EX_quin_e	GSMM_015	EX_pea_e	GSMM_306	EX_coa_e	('Neutral', 'NTC')	Neutral	NTC
475456	EX_quin_e	GSMM_015	EX_spmd_e	GSMM_306	EX_coa_e	('Neutral', 'NTC')	Neutral	NTC
475461	EX_quin_e	GSMM_015	EX_glyc_e	GSMM_306	EX_coa_e	('Neutral', 'NTC')	Neutral	NTC
475468	EX_quin_e	GSMM_357	EX_glyc_e	GSMM_306	EX_coa_e	('Neutral', 'NTC')	Neutral	NTC
475469	EX_quin_e	GSMM_015	EX_fe3pyovd_kt_e	GSMM_306	EX_coa_e	('Neutral', 'NTC')	Neutral	NTC
475477	EX_quin_e	GSMM_357	EX_fe3pyovd_kt_e	GSMM_306	EX_coa_e	('Neutral', 'NTC')	Neutral	NTC
475478	EX_quin_e	GSMM_015	EX_pyovd_kt_e	GSMM_306	EX_coa_e	('Neutral', 'NTC')	Neutral	NTC
475486	EX_quin_e	GSMM_357	EX_pyovd_kt_e	GSMM_306	EX_coa_e	('Neutral', 'NTC')	Neutral	NTC
475487	EX_quin_e	GSMM_015	EX_ser__L_e	GSMM_306	EX_coa_e	('Neutral', 'NTC')	Neutral	NTC
475492	EX_quin_e	GSMM_357	EX_ser__L_e	GSMM_306	EX_coa_e	('Neutral', 'NTC')	Neutral	NTC
475493	EX_quin_e	GSMM_015	EX_thym_e	GSMM_306	EX_coa_e	('Neutral', 'NTC')	Neutral	NTC
475498	EX_quin_e	GSMM_357	EX_thym_e	GSMM_306	EX_coa_e	('Neutral', 'NTC')	Neutral	NTC
475499	EX_quin_e	GSMM_015	EX_lac__L_e	GSMM_306	EX_coa_e	('Neutral', 'NTC')	Neutral	NTC
475501	EX_quin_e	GSMM_015	EX_oxa_e	GSMM_306	EX_coa_e	('Neutral', 'NTC')	Neutral	NTC
475505	EX_quin_e	GSMM_357	EX_oxa_e	GSMM_306	EX_coa_e	('Neutral', 'NTC')	Neutral	NTC
475506	EX_quin_e	GSMM_015	EX_ind3ac_e	GSMM_306	EX_coa_e	('Neutral', 'NTC')	Neutral	NTC
475513	EX_quin_e	GSMM_357	EX_ind3ac_e	GSMM_306	EX_coa_e	('Neutral', 'NTC')	Neutral	NTC
475514	EX_quin_e	GSMM_015	EX_urea_e	GSMM_306	EX_coa_e	('Neutral', 'NTC')	Neutral	NTC
475520	EX_quin_e	GSMM_357	EX_urea_e	GSMM_306	EX_coa_e	('Neutral', 'NTC')	Neutral	NTC
475521	EX_quin_e	GSMM_015	EX_inost_e	GSMM_306	EX_coa_e	('Neutral', 'NTC')	Neutral	NTC
475525	EX_quin_e	GSMM_015	EX_bz_e	GSMM_306	EX_coa_e	('Neutral', 'NTC')	Neutral	NTC
475526	EX_quin_e	GSMM_015	EX_chol_e	GSMM_306	EX_coa_e	('Neutral', 'NTC')	Neutral	NTC
475531	EX_quin_e	GSMM_357	EX_chol_e	GSMM_306	EX_coa_e	('Neutral', 'NTC')	Neutral	NTC
475532	EX_quin_e	GSMM_015	EX_meoh_e	GSMM_306	EX_coa_e	('Neutral', 'NTC')	Neutral	NTC
475537	EX_quin_e	GSMM_357	EX_meoh_e	GSMM_306	EX_coa_e	('Neutral', 'NTC')	Neutral	NTC
475538	EX_quin_e	GSMM_015	EX_orn_e	GSMM_306	EX_coa_e	('Neutral', 'NTC')	Neutral	NTC
475543	EX_quin_e	GSMM_357	EX_orn_e	GSMM_306	EX_coa_e	('Neutral', 'NTC')	Neutral	NTC
475544	EX_quin_e	GSMM_015	EX_glcn_e	GSMM_306	EX_coa_e	('Neutral', 'NTC')	Neutral	NTC
475554	EX_quin_e	GSMM_357	EX_5drib_e	GSMM_306	EX_coa_e	('Neutral', 'NTC')	Neutral	NTC
475562	EX_quin_e	GSMM_357	EX_ura_e	GSMM_306	EX_coa_e	('Neutral', 'NTC')	Neutral	NTC
475568	EX_quin_e	GSMM_357	EX_rib__D_e	GSMM_306	EX_coa_e	('Neutral', 'NTC')	Neutral	NTC
475575	EX_quin_e	GSMM_357	EX_pheme_e	GSMM_306	EX_coa_e	('Neutral', 'NTC')	Neutral	NTC
475578	EX_quin_e	GSMM_357	EX_gthrd_e	GSMM_306	EX_coa_e	('Neutral', 'NTC')	Neutral	NTC
475587	EX_quin_e	GSMM_357	EX_cgly_e	GSMM_306	EX_coa_e	('Neutral', 'NTC')	Neutral	NTC
475593	EX_quin_e	GSMM_357	EX_gal_e	GSMM_306	EX_coa_e	('Neutral', 'NTC')	Neutral	NTC
475596	EX_quin_e	GSMM_357	EX_gua_e	GSMM_306	EX_coa_e	('Neutral', 'NTC')	Neutral	NTC
475617	EX_quin_e	GSMM_357	EX_glc__D_e	GSMM_306	EX_coa_e	('Neutral', 'NTC')	Neutral	NTC
475622	EX_quin_e	GSMM_357	EX_for_e	GSMM_306	EX_coa_e	('Neutral', 'NTC')	Neutral	NTC
475632	EX_quin_e	GSMM_357	EX_glu__L_e	GSMM_306	EX_coa_e	('Neutral', 'NTC')	Neutral	NTC
475636	EX_quin_e	GSMM_357	EX_thr__L_e	GSMM_306	EX_coa_e	('Neutral', 'NTC')	Neutral	NTC
475637	EX_quin_e	GSMM_357	EX_hom__L_e	GSMM_306	EX_coa_e	('Neutral', 'NTC')	Neutral	NTC
475638	EX_quin_e	GSMM_015	EX_acald_e	GSMM_316	EX_coa_e	('Neutral', 'Neutral')	Neutral	Neutral
475645	EX_quin_e	GSMM_357	EX_acald_e	GSMM_316	EX_coa_e	('Neutral', 'Neutral')	Neutral	Neutral
475646	EX_quin_e	GSMM_015	EX_etoh_e	GSMM_316	EX_coa_e	('Neutral', 'Neutral')	Neutral	Neutral
475652	EX_quin_e	GSMM_357	EX_etoh_e	GSMM_316	EX_coa_e	('Neutral', 'Neutral')	Neutral	Neutral
475653	EX_quin_e	GSMM_015	EX_glyc3p_e	GSMM_316	EX_coa_e	('Neutral', 'Neutral')	Neutral	Neutral
475658	EX_quin_e	GSMM_015	EX_fald_e	GSMM_316	EX_coa_e	('Neutral', 'Neutral')	Neutral	Neutral
475664	EX_quin_e	GSMM_357	EX_fald_e	GSMM_316	EX_coa_e	('Neutral', 'Neutral')	Neutral	Neutral
475665	EX_quin_e	GSMM_015	EX_4hbz_e	GSMM_316	EX_coa_e	('Neutral', 'Neutral')	Neutral	Neutral
475668	EX_quin_e	GSMM_015	EX_pea_e	GSMM_316	EX_coa_e	('Neutral', 'Neutral')	Neutral	Neutral
475671	EX_quin_e	GSMM_015	EX_spmd_e	GSMM_316	EX_coa_e	('Neutral', 'Neutral')	Neutral	Neutral
475676	EX_quin_e	GSMM_015	EX_4hbald_e	GSMM_316	EX_coa_e	('Neutral', 'Neutral')	Neutral	Neutral
475680	EX_quin_e	GSMM_357	EX_4hbald_e	GSMM_316	EX_coa_e	('Neutral', 'Neutral')	Neutral	Neutral
475681	EX_quin_e	GSMM_015	EX_glyc_e	GSMM_316	EX_coa_e	('Neutral', 'Neutral')	Neutral	Neutral
475688	EX_quin_e	GSMM_357	EX_glyc_e	GSMM_316	EX_coa_e	('Neutral', 'Neutral')	Neutral	Neutral
475689	EX_quin_e	GSMM_015	EX_fe3pyovd_kt_e	GSMM_316	EX_coa_e	('Neutral', 'Neutral')	Neutral	Neutral
475697	EX_quin_e	GSMM_357	EX_fe3pyovd_kt_e	GSMM_316	EX_coa_e	('Neutral', 'Neutral')	Neutral	Neutral
475698	EX_quin_e	GSMM_015	EX_pyovd_kt_e	GSMM_316	EX_coa_e	('Neutral', 'Neutral')	Neutral	Neutral
475706	EX_quin_e	GSMM_357	EX_pyovd_kt_e	GSMM_316	EX_coa_e	('Neutral', 'Neutral')	Neutral	Neutral
475707	EX_quin_e	GSMM_015	EX_ser__L_e	GSMM_316	EX_coa_e	('Neutral', 'Neutral')	Neutral	Neutral
475712	EX_quin_e	GSMM_357	EX_ser__L_e	GSMM_316	EX_coa_e	('Neutral', 'Neutral')	Neutral	Neutral
475713	EX_quin_e	GSMM_015	EX_thym_e	GSMM_316	EX_coa_e	('Neutral', 'Neutral')	Neutral	Neutral
475718	EX_quin_e	GSMM_357	EX_thym_e	GSMM_316	EX_coa_e	('Neutral', 'Neutral')	Neutral	Neutral
475719	EX_quin_e	GSMM_015	EX_lac__L_e	GSMM_316	EX_coa_e	('Neutral', 'Neutral')	Neutral	Neutral
475721	EX_quin_e	GSMM_015	EX_oxa_e	GSMM_316	EX_coa_e	('Neutral', 'Neutral')	Neutral	Neutral
475725	EX_quin_e	GSMM_357	EX_oxa_e	GSMM_316	EX_coa_e	('Neutral', 'Neutral')	Neutral	Neutral
475726	EX_quin_e	GSMM_015	EX_glcr_e	GSMM_316	EX_coa_e	('Neutral', 'Neutral')	Neutral	Neutral
475729	EX_quin_e	GSMM_015	EX_ind3ac_e	GSMM_316	EX_coa_e	('Neutral', 'Neutral')	Neutral	Neutral
475736	EX_quin_e	GSMM_357	EX_ind3ac_e	GSMM_316	EX_coa_e	('Neutral', 'Neutral')	Neutral	Neutral
475737	EX_quin_e	GSMM_015	EX_gthox_e	GSMM_316	EX_coa_e	('Neutral', 'Neutral')	Neutral	Neutral
475740	EX_quin_e	GSMM_015	EX_urea_e	GSMM_316	EX_coa_e	('Neutral', 'Neutral')	Neutral	Neutral
475746	EX_quin_e	GSMM_357	EX_urea_e	GSMM_316	EX_coa_e	('Neutral', 'Neutral')	Neutral	Neutral
475747	EX_quin_e	GSMM_015	EX_bz_e	GSMM_316	EX_coa_e	('Neutral', 'Neutral')	Neutral	Neutral
475748	EX_quin_e	GSMM_015	EX_chol_e	GSMM_316	EX_coa_e	('Neutral', 'Neutral')	Neutral	Neutral
475753	EX_quin_e	GSMM_357	EX_chol_e	GSMM_316	EX_coa_e	('Neutral', 'Neutral')	Neutral	Neutral
475754	EX_quin_e	GSMM_015	EX_meoh_e	GSMM_316	EX_coa_e	('Neutral', 'Neutral')	Neutral	Neutral
475759	EX_quin_e	GSMM_357	EX_meoh_e	GSMM_316	EX_coa_e	('Neutral', 'Neutral')	Neutral	Neutral
475760	EX_quin_e	GSMM_015	EX_orn_e	GSMM_316	EX_coa_e	('Neutral', 'Neutral')	Neutral	Neutral
475765	EX_quin_e	GSMM_357	EX_orn_e	GSMM_316	EX_coa_e	('Neutral', 'Neutral')	Neutral	Neutral
475766	EX_quin_e	GSMM_015	EX_glcn_e	GSMM_316	EX_coa_e	('Neutral', 'Neutral')	Neutral	Neutral
475776	EX_quin_e	GSMM_357	EX_5drib_e	GSMM_316	EX_coa_e	('Neutral', 'Neutral')	Neutral	Neutral
475786	EX_quin_e	GSMM_357	EX_ura_e	GSMM_316	EX_coa_e	('Neutral', 'Neutral')	Neutral	Neutral
475794	EX_quin_e	GSMM_357	EX_rib__D_e	GSMM_316	EX_coa_e	('Neutral', 'Neutral')	Neutral	Neutral
475804	EX_quin_e	GSMM_357	EX_etha_e	GSMM_316	EX_coa_e	('Neutral', 'Neutral')	Neutral	Neutral
475809	EX_quin_e	GSMM_357	EX_pheme_e	GSMM_316	EX_coa_e	('Neutral', 'Neutral')	Neutral	Neutral
475814	EX_quin_e	GSMM_357	EX_gthrd_e	GSMM_316	EX_coa_e	('Neutral', 'Neutral')	Neutral	Neutral
475826	EX_quin_e	GSMM_357	EX_cgly_e	GSMM_316	EX_coa_e	('Neutral', 'Neutral')	Neutral	Neutral
475832	EX_quin_e	GSMM_357	EX_gal_e	GSMM_316	EX_coa_e	('Neutral', 'Neutral')	Neutral	Neutral
475835	EX_quin_e	GSMM_357	EX_gua_e	GSMM_316	EX_coa_e	('Neutral', 'Neutral')	Neutral	Neutral
475853	EX_quin_e	GSMM_357	EX_glc__D_e	GSMM_316	EX_coa_e	('Neutral', 'Neutral')	Neutral	Neutral
475859	EX_quin_e	GSMM_357	EX_for_e	GSMM_316	EX_coa_e	('Neutral', 'Neutral')	Neutral	Neutral
475867	EX_quin_e	GSMM_357	EX_glu__L_e	GSMM_316	EX_coa_e	('Neutral', 'Neutral')	Neutral	Neutral
475871	EX_quin_e	GSMM_357	EX_thr__L_e	GSMM_316	EX_coa_e	('Neutral', 'Neutral')	Neutral	Neutral
475872	EX_quin_e	GSMM_015	EX_acald_e	GSMM_343	EX_coa_e	('Neutral', 'Neutral')	Neutral	Neutral
475879	EX_quin_e	GSMM_357	EX_acald_e	GSMM_343	EX_coa_e	('Neutral', 'Neutral')	Neutral	Neutral
475880	EX_quin_e	GSMM_015	EX_4abutn_e	GSMM_343	EX_coa_e	('Neutral', 'Neutral')	Neutral	Neutral
475881	EX_quin_e	GSMM_015	EX_etoh_e	GSMM_343	EX_coa_e	('Neutral', 'Neutral')	Neutral	Neutral
475887	EX_quin_e	GSMM_357	EX_etoh_e	GSMM_343	EX_coa_e	('Neutral', 'Neutral')	Neutral	Neutral
475888	EX_quin_e	GSMM_015	EX_glyc3p_e	GSMM_343	EX_coa_e	('Neutral', 'Neutral')	Neutral	Neutral
475893	EX_quin_e	GSMM_015	EX_fald_e	GSMM_343	EX_coa_e	('Neutral', 'Neutral')	Neutral	Neutral
475899	EX_quin_e	GSMM_357	EX_fald_e	GSMM_343	EX_coa_e	('Neutral', 'Neutral')	Neutral	Neutral
475900	EX_quin_e	GSMM_015	EX_4hbz_e	GSMM_343	EX_coa_e	('Neutral', 'Neutral')	Neutral	Neutral
475903	EX_quin_e	GSMM_015	EX_spmd_e	GSMM_343	EX_coa_e	('Neutral', 'Neutral')	Neutral	Neutral
475908	EX_quin_e	GSMM_015	EX_4hbald_e	GSMM_343	EX_coa_e	('Neutral', 'Neutral')	Neutral	Neutral
475912	EX_quin_e	GSMM_357	EX_4hbald_e	GSMM_343	EX_coa_e	('Neutral', 'Neutral')	Neutral	Neutral
475913	EX_quin_e	GSMM_015	EX_glyc_e	GSMM_343	EX_coa_e	('Neutral', 'Neutral')	Neutral	Neutral
475920	EX_quin_e	GSMM_357	EX_glyc_e	GSMM_343	EX_coa_e	('Neutral', 'Neutral')	Neutral	Neutral
475921	EX_quin_e	GSMM_015	EX_fe3pyovd_kt_e	GSMM_343	EX_coa_e	('Neutral', 'Neutral')	Neutral	Neutral
475929	EX_quin_e	GSMM_357	EX_fe3pyovd_kt_e	GSMM_343	EX_coa_e	('Neutral', 'Neutral')	Neutral	Neutral
475930	EX_quin_e	GSMM_015	EX_pyovd_kt_e	GSMM_343	EX_coa_e	('Neutral', 'Neutral')	Neutral	Neutral
475938	EX_quin_e	GSMM_357	EX_pyovd_kt_e	GSMM_343	EX_coa_e	('Neutral', 'Neutral')	Neutral	Neutral
475939	EX_quin_e	GSMM_015	EX_ser__L_e	GSMM_343	EX_coa_e	('Neutral', 'Neutral')	Neutral	Neutral
475944	EX_quin_e	GSMM_357	EX_ser__L_e	GSMM_343	EX_coa_e	('Neutral', 'Neutral')	Neutral	Neutral
475945	EX_quin_e	GSMM_015	EX_thym_e	GSMM_343	EX_coa_e	('Neutral', 'Neutral')	Neutral	Neutral
475950	EX_quin_e	GSMM_357	EX_thym_e	GSMM_343	EX_coa_e	('Neutral', 'Neutral')	Neutral	Neutral
475951	EX_quin_e	GSMM_015	EX_oxa_e	GSMM_343	EX_coa_e	('Neutral', 'Neutral')	Neutral	Neutral
475955	EX_quin_e	GSMM_357	EX_oxa_e	GSMM_343	EX_coa_e	('Neutral', 'Neutral')	Neutral	Neutral
475956	EX_quin_e	GSMM_015	EX_glcr_e	GSMM_343	EX_coa_e	('Neutral', 'Neutral')	Neutral	Neutral
475959	EX_quin_e	GSMM_015	EX_ind3ac_e	GSMM_343	EX_coa_e	('Neutral', 'Neutral')	Neutral	Neutral
475966	EX_quin_e	GSMM_357	EX_ind3ac_e	GSMM_343	EX_coa_e	('Neutral', 'Neutral')	Neutral	Neutral
475967	EX_quin_e	GSMM_015	EX_gthox_e	GSMM_343	EX_coa_e	('Neutral', 'Neutral')	Neutral	Neutral
475970	EX_quin_e	GSMM_015	EX_urea_e	GSMM_343	EX_coa_e	('Neutral', 'Neutral')	Neutral	Neutral
475976	EX_quin_e	GSMM_357	EX_urea_e	GSMM_343	EX_coa_e	('Neutral', 'Neutral')	Neutral	Neutral
475977	EX_quin_e	GSMM_015	EX_bz_e	GSMM_343	EX_coa_e	('Neutral', 'Neutral')	Neutral	Neutral
475978	EX_quin_e	GSMM_015	EX_chol_e	GSMM_343	EX_coa_e	('Neutral', 'Neutral')	Neutral	Neutral
475983	EX_quin_e	GSMM_357	EX_chol_e	GSMM_343	EX_coa_e	('Neutral', 'Neutral')	Neutral	Neutral
475984	EX_quin_e	GSMM_015	EX_meoh_e	GSMM_343	EX_coa_e	('Neutral', 'Neutral')	Neutral	Neutral
475989	EX_quin_e	GSMM_357	EX_meoh_e	GSMM_343	EX_coa_e	('Neutral', 'Neutral')	Neutral	Neutral
475990	EX_quin_e	GSMM_015	EX_orn_e	GSMM_343	EX_coa_e	('Neutral', 'Neutral')	Neutral	Neutral
475995	EX_quin_e	GSMM_357	EX_orn_e	GSMM_343	EX_coa_e	('Neutral', 'Neutral')	Neutral	Neutral
475996	EX_quin_e	GSMM_015	EX_glcn_e	GSMM_343	EX_coa_e	('Neutral', 'Neutral')	Neutral	Neutral
476006	EX_quin_e	GSMM_357	EX_ura_e	GSMM_343	EX_coa_e	('Neutral', 'Neutral')	Neutral	Neutral
476014	EX_quin_e	GSMM_357	EX_rib__D_e	GSMM_343	EX_coa_e	('Neutral', 'Neutral')	Neutral	Neutral
476023	EX_quin_e	GSMM_357	EX_etha_e	GSMM_343	EX_coa_e	('Neutral', 'Neutral')	Neutral	Neutral
476028	EX_quin_e	GSMM_357	EX_pheme_e	GSMM_343	EX_coa_e	('Neutral', 'Neutral')	Neutral	Neutral
476033	EX_quin_e	GSMM_357	EX_gthrd_e	GSMM_343	EX_coa_e	('Neutral', 'Neutral')	Neutral	Neutral
476042	EX_quin_e	GSMM_357	EX_cgly_e	GSMM_343	EX_coa_e	('Neutral', 'Neutral')	Neutral	Neutral
476048	EX_quin_e	GSMM_357	EX_gal_e	GSMM_343	EX_coa_e	('Neutral', 'Neutral')	Neutral	Neutral
476051	EX_quin_e	GSMM_357	EX_gua_e	GSMM_343	EX_coa_e	('Neutral', 'Neutral')	Neutral	Neutral
476065	EX_quin_e	GSMM_357	EX_4hba_e	GSMM_343	EX_coa_e	('Neutral', 'Neutral')	Neutral	Neutral
476075	EX_quin_e	GSMM_357	EX_glc__D_e	GSMM_343	EX_coa_e	('Neutral', 'Neutral')	Neutral	Neutral
476081	EX_quin_e	GSMM_357	EX_for_e	GSMM_343	EX_coa_e	('Neutral', 'Neutral')	Neutral	Neutral
476088	EX_quin_e	GSMM_357	EX_glu__L_e	GSMM_343	EX_coa_e	('Neutral', 'Neutral')	Neutral	Neutral
476091	EX_quin_e	GSMM_357	EX_anhgm_e	GSMM_343	EX_coa_e	('Neutral', 'Neutral')	Neutral	Neutral
476094	EX_quin_e	GSMM_357	EX_thr__L_e	GSMM_343	EX_coa_e	('Neutral', 'Neutral')	Neutral	Neutral
476095	EX_quin_e	GSMM_015	EX_acald_e	GSMM_016	EX_catechol_e	('Neutral', 'Neutral')	Neutral	Neutral
476102	EX_quin_e	GSMM_357	EX_acald_e	GSMM_016	EX_catechol_e	('Neutral', 'Neutral')	Neutral	Neutral
476103	EX_quin_e	GSMM_015	EX_etoh_e	GSMM_016	EX_catechol_e	('Neutral', 'Neutral')	Neutral	Neutral
476109	EX_quin_e	GSMM_357	EX_etoh_e	GSMM_016	EX_catechol_e	('Neutral', 'Neutral')	Neutral	Neutral
476110	EX_quin_e	GSMM_015	EX_glyc3p_e	GSMM_016	EX_catechol_e	('Neutral', 'Neutral')	Neutral	Neutral
476115	EX_quin_e	GSMM_015	EX_fald_e	GSMM_016	EX_catechol_e	('Neutral', 'Neutral')	Neutral	Neutral
476121	EX_quin_e	GSMM_357	EX_fald_e	GSMM_016	EX_catechol_e	('Neutral', 'Neutral')	Neutral	Neutral
476122	EX_quin_e	GSMM_015	EX_4hbz_e	GSMM_016	EX_catechol_e	('Neutral', 'Neutral')	Neutral	Neutral
476125	EX_quin_e	GSMM_015	EX_spmd_e	GSMM_016	EX_catechol_e	('Neutral', 'Neutral')	Neutral	Neutral
476130	EX_quin_e	GSMM_015	EX_4hbald_e	GSMM_016	EX_catechol_e	('Neutral', 'Neutral')	Neutral	Neutral
476134	EX_quin_e	GSMM_357	EX_4hbald_e	GSMM_016	EX_catechol_e	('Neutral', 'Neutral')	Neutral	Neutral
476135	EX_quin_e	GSMM_015	EX_glyc_e	GSMM_016	EX_catechol_e	('Neutral', 'Neutral')	Neutral	Neutral
476142	EX_quin_e	GSMM_357	EX_glyc_e	GSMM_016	EX_catechol_e	('Neutral', 'Neutral')	Neutral	Neutral
476143	EX_quin_e	GSMM_015	EX_fe3pyovd_kt_e	GSMM_016	EX_catechol_e	('Neutral', 'Neutral')	Neutral	Neutral
476151	EX_quin_e	GSMM_357	EX_fe3pyovd_kt_e	GSMM_016	EX_catechol_e	('Neutral', 'Neutral')	Neutral	Neutral
476152	EX_quin_e	GSMM_015	EX_pyovd_kt_e	GSMM_016	EX_catechol_e	('Neutral', 'Neutral')	Neutral	Neutral
476160	EX_quin_e	GSMM_357	EX_pyovd_kt_e	GSMM_016	EX_catechol_e	('Neutral', 'Neutral')	Neutral	Neutral
476161	EX_quin_e	GSMM_015	EX_ser__L_e	GSMM_016	EX_catechol_e	('Neutral', 'Neutral')	Neutral	Neutral
476166	EX_quin_e	GSMM_357	EX_ser__L_e	GSMM_016	EX_catechol_e	('Neutral', 'Neutral')	Neutral	Neutral
476167	EX_quin_e	GSMM_015	EX_oxa_e	GSMM_016	EX_catechol_e	('Neutral', 'Neutral')	Neutral	Neutral
476171	EX_quin_e	GSMM_357	EX_oxa_e	GSMM_016	EX_catechol_e	('Neutral', 'Neutral')	Neutral	Neutral
476172	EX_quin_e	GSMM_015	EX_ind3ac_e	GSMM_016	EX_catechol_e	('Neutral', 'Neutral')	Neutral	Neutral
476179	EX_quin_e	GSMM_357	EX_ind3ac_e	GSMM_016	EX_catechol_e	('Neutral', 'Neutral')	Neutral	Neutral
476180	EX_quin_e	GSMM_015	EX_urea_e	GSMM_016	EX_catechol_e	('Neutral', 'Neutral')	Neutral	Neutral
476186	EX_quin_e	GSMM_357	EX_urea_e	GSMM_016	EX_catechol_e	('Neutral', 'Neutral')	Neutral	Neutral
476187	EX_quin_e	GSMM_015	EX_inost_e	GSMM_016	EX_catechol_e	('Neutral', 'Neutral')	Neutral	Neutral
476191	EX_quin_e	GSMM_015	EX_bz_e	GSMM_016	EX_catechol_e	('Neutral', 'Neutral')	Neutral	Neutral
476192	EX_quin_e	GSMM_015	EX_chol_e	GSMM_016	EX_catechol_e	('Neutral', 'Neutral')	Neutral	Neutral
476197	EX_quin_e	GSMM_357	EX_chol_e	GSMM_016	EX_catechol_e	('Neutral', 'Neutral')	Neutral	Neutral
476198	EX_quin_e	GSMM_015	EX_meoh_e	GSMM_016	EX_catechol_e	('Neutral', 'Neutral')	Neutral	Neutral
476203	EX_quin_e	GSMM_357	EX_meoh_e	GSMM_016	EX_catechol_e	('Neutral', 'Neutral')	Neutral	Neutral
476204	EX_quin_e	GSMM_015	EX_orn_e	GSMM_016	EX_catechol_e	('Neutral', 'Neutral')	Neutral	Neutral
476209	EX_quin_e	GSMM_357	EX_orn_e	GSMM_016	EX_catechol_e	('Neutral', 'Neutral')	Neutral	Neutral
476210	EX_quin_e	GSMM_015	EX_glcn_e	GSMM_016	EX_catechol_e	('Neutral', 'Neutral')	Neutral	Neutral
476220	EX_quin_e	GSMM_357	EX_5drib_e	GSMM_016	EX_catechol_e	('Neutral', 'Neutral')	Neutral	Neutral
476229	EX_quin_e	GSMM_357	EX_rib__D_e	GSMM_016	EX_catechol_e	('Neutral', 'Neutral')	Neutral	Neutral
476238	EX_quin_e	GSMM_357	EX_pheme_e	GSMM_016	EX_catechol_e	('Neutral', 'Neutral')	Neutral	Neutral
476241	EX_quin_e	GSMM_357	EX_gthrd_e	GSMM_016	EX_catechol_e	('Neutral', 'Neutral')	Neutral	Neutral
476255	EX_quin_e	GSMM_357	EX_cgly_e	GSMM_016	EX_catechol_e	('Neutral', 'Neutral')	Neutral	Neutral
476261	EX_quin_e	GSMM_357	EX_gal_e	GSMM_016	EX_catechol_e	('Neutral', 'Neutral')	Neutral	Neutral
476264	EX_quin_e	GSMM_357	EX_gua_e	GSMM_016	EX_catechol_e	('Neutral', 'Neutral')	Neutral	Neutral
476277	EX_quin_e	GSMM_357	EX_4hba_e	GSMM_016	EX_catechol_e	('Neutral', 'Neutral')	Neutral	Neutral
476288	EX_quin_e	GSMM_357	EX_glc__D_e	GSMM_016	EX_catechol_e	('Neutral', 'Neutral')	Neutral	Neutral
476294	EX_quin_e	GSMM_357	EX_for_e	GSMM_016	EX_catechol_e	('Neutral', 'Neutral')	Neutral	Neutral
476306	EX_quin_e	GSMM_357	EX_glu__L_e	GSMM_016	EX_catechol_e	('Neutral', 'Neutral')	Neutral	Neutral
476309	EX_quin_e	GSMM_357	EX_anhgm_e	GSMM_016	EX_catechol_e	('Neutral', 'Neutral')	Neutral	Neutral
476313	EX_quin_e	GSMM_357	EX_thr__L_e	GSMM_016	EX_catechol_e	('Neutral', 'Neutral')	Neutral	Neutral
476314	EX_quin_e	GSMM_015	EX_acald_e	GSMM_091	EX_catechol_e	('Neutral', 'BjSA')	Neutral	BjSA
476321	EX_quin_e	GSMM_357	EX_acald_e	GSMM_091	EX_catechol_e	('Neutral', 'BjSA')	Neutral	BjSA
476322	EX_quin_e	GSMM_015	EX_rnam_e	GSMM_091	EX_catechol_e	('Neutral', 'BjSA')	Neutral	BjSA
476324	EX_quin_e	GSMM_015	EX_etoh_e	GSMM_091	EX_catechol_e	('Neutral', 'BjSA')	Neutral	BjSA
476330	EX_quin_e	GSMM_357	EX_etoh_e	GSMM_091	EX_catechol_e	('Neutral', 'BjSA')	Neutral	BjSA
476331	EX_quin_e	GSMM_015	EX_glyc3p_e	GSMM_091	EX_catechol_e	('Neutral', 'BjSA')	Neutral	BjSA
476336	EX_quin_e	GSMM_015	EX_fald_e	GSMM_091	EX_catechol_e	('Neutral', 'BjSA')	Neutral	BjSA
476342	EX_quin_e	GSMM_357	EX_fald_e	GSMM_091	EX_catechol_e	('Neutral', 'BjSA')	Neutral	BjSA
476343	EX_quin_e	GSMM_015	EX_4hbz_e	GSMM_091	EX_catechol_e	('Neutral', 'BjSA')	Neutral	BjSA
476346	EX_quin_e	GSMM_015	EX_spmd_e	GSMM_091	EX_catechol_e	('Neutral', 'BjSA')	Neutral	BjSA
476351	EX_quin_e	GSMM_015	EX_4hbald_e	GSMM_091	EX_catechol_e	('Neutral', 'BjSA')	Neutral	BjSA
476355	EX_quin_e	GSMM_357	EX_4hbald_e	GSMM_091	EX_catechol_e	('Neutral', 'BjSA')	Neutral	BjSA
476356	EX_quin_e	GSMM_015	EX_glyc_e	GSMM_091	EX_catechol_e	('Neutral', 'BjSA')	Neutral	BjSA
476363	EX_quin_e	GSMM_357	EX_glyc_e	GSMM_091	EX_catechol_e	('Neutral', 'BjSA')	Neutral	BjSA
476364	EX_quin_e	GSMM_015	EX_fe3pyovd_kt_e	GSMM_091	EX_catechol_e	('Neutral', 'BjSA')	Neutral	BjSA
476372	EX_quin_e	GSMM_357	EX_fe3pyovd_kt_e	GSMM_091	EX_catechol_e	('Neutral', 'BjSA')	Neutral	BjSA
476373	EX_quin_e	GSMM_015	EX_pyovd_kt_e	GSMM_091	EX_catechol_e	('Neutral', 'BjSA')	Neutral	BjSA
476381	EX_quin_e	GSMM_357	EX_pyovd_kt_e	GSMM_091	EX_catechol_e	('Neutral', 'BjSA')	Neutral	BjSA
476382	EX_quin_e	GSMM_015	EX_ser__L_e	GSMM_091	EX_catechol_e	('Neutral', 'BjSA')	Neutral	BjSA
476387	EX_quin_e	GSMM_357	EX_ser__L_e	GSMM_091	EX_catechol_e	('Neutral', 'BjSA')	Neutral	BjSA
476388	EX_quin_e	GSMM_015	EX_thym_e	GSMM_091	EX_catechol_e	('Neutral', 'BjSA')	Neutral	BjSA
476393	EX_quin_e	GSMM_357	EX_thym_e	GSMM_091	EX_catechol_e	('Neutral', 'BjSA')	Neutral	BjSA
476394	EX_quin_e	GSMM_015	EX_oxa_e	GSMM_091	EX_catechol_e	('Neutral', 'BjSA')	Neutral	BjSA
476398	EX_quin_e	GSMM_357	EX_oxa_e	GSMM_091	EX_catechol_e	('Neutral', 'BjSA')	Neutral	BjSA
476399	EX_quin_e	GSMM_015	EX_ind3ac_e	GSMM_091	EX_catechol_e	('Neutral', 'BjSA')	Neutral	BjSA
476406	EX_quin_e	GSMM_357	EX_ind3ac_e	GSMM_091	EX_catechol_e	('Neutral', 'BjSA')	Neutral	BjSA
476407	EX_quin_e	GSMM_015	EX_gthox_e	GSMM_091	EX_catechol_e	('Neutral', 'BjSA')	Neutral	BjSA
476410	EX_quin_e	GSMM_015	EX_urea_e	GSMM_091	EX_catechol_e	('Neutral', 'BjSA')	Neutral	BjSA
476416	EX_quin_e	GSMM_357	EX_urea_e	GSMM_091	EX_catechol_e	('Neutral', 'BjSA')	Neutral	BjSA
476417	EX_quin_e	GSMM_015	EX_bz_e	GSMM_091	EX_catechol_e	('Neutral', 'BjSA')	Neutral	BjSA
476418	EX_quin_e	GSMM_015	EX_chol_e	GSMM_091	EX_catechol_e	('Neutral', 'BjSA')	Neutral	BjSA
476423	EX_quin_e	GSMM_357	EX_chol_e	GSMM_091	EX_catechol_e	('Neutral', 'BjSA')	Neutral	BjSA
476424	EX_quin_e	GSMM_015	EX_meoh_e	GSMM_091	EX_catechol_e	('Neutral', 'BjSA')	Neutral	BjSA
476429	EX_quin_e	GSMM_357	EX_meoh_e	GSMM_091	EX_catechol_e	('Neutral', 'BjSA')	Neutral	BjSA
476430	EX_quin_e	GSMM_015	EX_orn_e	GSMM_091	EX_catechol_e	('Neutral', 'BjSA')	Neutral	BjSA
476435	EX_quin_e	GSMM_357	EX_orn_e	GSMM_091	EX_catechol_e	('Neutral', 'BjSA')	Neutral	BjSA
476443	EX_quin_e	GSMM_357	EX_5drib_e	GSMM_091	EX_catechol_e	('Neutral', 'BjSA')	Neutral	BjSA
476450	EX_quin_e	GSMM_357	EX_ura_e	GSMM_091	EX_catechol_e	('Neutral', 'BjSA')	Neutral	BjSA
476456	EX_quin_e	GSMM_357	EX_rib__D_e	GSMM_091	EX_catechol_e	('Neutral', 'BjSA')	Neutral	BjSA
476461	EX_quin_e	GSMM_357	EX_pheme_e	GSMM_091	EX_catechol_e	('Neutral', 'BjSA')	Neutral	BjSA
476464	EX_quin_e	GSMM_357	EX_gthrd_e	GSMM_091	EX_catechol_e	('Neutral', 'BjSA')	Neutral	BjSA
476480	EX_quin_e	GSMM_357	EX_cgly_e	GSMM_091	EX_catechol_e	('Neutral', 'BjSA')	Neutral	BjSA
476486	EX_quin_e	GSMM_357	EX_gal_e	GSMM_091	EX_catechol_e	('Neutral', 'BjSA')	Neutral	BjSA
476489	EX_quin_e	GSMM_357	EX_gua_e	GSMM_091	EX_catechol_e	('Neutral', 'BjSA')	Neutral	BjSA
476506	EX_quin_e	GSMM_357	EX_4hba_e	GSMM_091	EX_catechol_e	('Neutral', 'BjSA')	Neutral	BjSA
476512	EX_quin_e	GSMM_357	EX_glc__D_e	GSMM_091	EX_catechol_e	('Neutral', 'BjSA')	Neutral	BjSA
476518	EX_quin_e	GSMM_357	EX_for_e	GSMM_091	EX_catechol_e	('Neutral', 'BjSA')	Neutral	BjSA
476526	EX_quin_e	GSMM_357	EX_glu__L_e	GSMM_091	EX_catechol_e	('Neutral', 'BjSA')	Neutral	BjSA
476529	EX_quin_e	GSMM_357	EX_anhgm_e	GSMM_091	EX_catechol_e	('Neutral', 'BjSA')	Neutral	BjSA
476532	EX_quin_e	GSMM_357	EX_thr__L_e	GSMM_091	EX_catechol_e	('Neutral', 'BjSA')	Neutral	BjSA
476533	EX_quin_e	GSMM_357	EX_hom__L_e	GSMM_091	EX_catechol_e	('Neutral', 'BjSA')	Neutral	BjSA
476534	EX_quin_e	GSMM_015	EX_acald_e	GSMM_110	EX_catechol_e	('Neutral', 'BjSA')	Neutral	BjSA
476541	EX_quin_e	GSMM_357	EX_acald_e	GSMM_110	EX_catechol_e	('Neutral', 'BjSA')	Neutral	BjSA
476542	EX_quin_e	GSMM_015	EX_4abutn_e	GSMM_110	EX_catechol_e	('Neutral', 'BjSA')	Neutral	BjSA
476543	EX_quin_e	GSMM_015	EX_glyc3p_e	GSMM_110	EX_catechol_e	('Neutral', 'BjSA')	Neutral	BjSA
476548	EX_quin_e	GSMM_015	EX_ch4s_e	GSMM_110	EX_catechol_e	('Neutral', 'BjSA')	Neutral	BjSA
476552	EX_quin_e	GSMM_357	EX_ch4s_e	GSMM_110	EX_catechol_e	('Neutral', 'BjSA')	Neutral	BjSA
476553	EX_quin_e	GSMM_015	EX_fald_e	GSMM_110	EX_catechol_e	('Neutral', 'BjSA')	Neutral	BjSA
476559	EX_quin_e	GSMM_357	EX_fald_e	GSMM_110	EX_catechol_e	('Neutral', 'BjSA')	Neutral	BjSA
476560	EX_quin_e	GSMM_015	EX_spmd_e	GSMM_110	EX_catechol_e	('Neutral', 'BjSA')	Neutral	BjSA
476565	EX_quin_e	GSMM_015	EX_fe3pyovd_kt_e	GSMM_110	EX_catechol_e	('Neutral', 'BjSA')	Neutral	BjSA
476573	EX_quin_e	GSMM_357	EX_fe3pyovd_kt_e	GSMM_110	EX_catechol_e	('Neutral', 'BjSA')	Neutral	BjSA
476574	EX_quin_e	GSMM_015	EX_pyovd_kt_e	GSMM_110	EX_catechol_e	('Neutral', 'BjSA')	Neutral	BjSA
476582	EX_quin_e	GSMM_357	EX_pyovd_kt_e	GSMM_110	EX_catechol_e	('Neutral', 'BjSA')	Neutral	BjSA
476583	EX_quin_e	GSMM_015	EX_ser__L_e	GSMM_110	EX_catechol_e	('Neutral', 'BjSA')	Neutral	BjSA
476588	EX_quin_e	GSMM_357	EX_ser__L_e	GSMM_110	EX_catechol_e	('Neutral', 'BjSA')	Neutral	BjSA
476589	EX_quin_e	GSMM_015	EX_ind3ac_e	GSMM_110	EX_catechol_e	('Neutral', 'BjSA')	Neutral	BjSA
476596	EX_quin_e	GSMM_357	EX_ind3ac_e	GSMM_110	EX_catechol_e	('Neutral', 'BjSA')	Neutral	BjSA
476597	EX_quin_e	GSMM_015	EX_urea_e	GSMM_110	EX_catechol_e	('Neutral', 'BjSA')	Neutral	BjSA
476603	EX_quin_e	GSMM_357	EX_urea_e	GSMM_110	EX_catechol_e	('Neutral', 'BjSA')	Neutral	BjSA
476604	EX_quin_e	GSMM_015	EX_inost_e	GSMM_110	EX_catechol_e	('Neutral', 'BjSA')	Neutral	BjSA
476608	EX_quin_e	GSMM_015	EX_bz_e	GSMM_110	EX_catechol_e	('Neutral', 'BjSA')	Neutral	BjSA
476609	EX_quin_e	GSMM_015	EX_chol_e	GSMM_110	EX_catechol_e	('Neutral', 'BjSA')	Neutral	BjSA
476614	EX_quin_e	GSMM_357	EX_chol_e	GSMM_110	EX_catechol_e	('Neutral', 'BjSA')	Neutral	BjSA
476622	EX_quin_e	GSMM_357	EX_5drib_e	GSMM_110	EX_catechol_e	('Neutral', 'BjSA')	Neutral	BjSA
476628	EX_quin_e	GSMM_357	EX_rib__D_e	GSMM_110	EX_catechol_e	('Neutral', 'BjSA')	Neutral	BjSA
476635	EX_quin_e	GSMM_357	EX_pheme_e	GSMM_110	EX_catechol_e	('Neutral', 'BjSA')	Neutral	BjSA
476638	EX_quin_e	GSMM_357	EX_gthrd_e	GSMM_110	EX_catechol_e	('Neutral', 'BjSA')	Neutral	BjSA
476652	EX_quin_e	GSMM_357	EX_cgly_e	GSMM_110	EX_catechol_e	('Neutral', 'BjSA')	Neutral	BjSA
476658	EX_quin_e	GSMM_357	EX_gal_e	GSMM_110	EX_catechol_e	('Neutral', 'BjSA')	Neutral	BjSA
476678	EX_quin_e	GSMM_357	EX_glc__D_e	GSMM_110	EX_catechol_e	('Neutral', 'BjSA')	Neutral	BjSA
476683	EX_quin_e	GSMM_357	EX_for_e	GSMM_110	EX_catechol_e	('Neutral', 'BjSA')	Neutral	BjSA
476693	EX_quin_e	GSMM_357	EX_glu__L_e	GSMM_110	EX_catechol_e	('Neutral', 'BjSA')	Neutral	BjSA
476696	EX_quin_e	GSMM_357	EX_thr__L_e	GSMM_110	EX_catechol_e	('Neutral', 'BjSA')	Neutral	BjSA
476697	EX_quin_e	GSMM_015	EX_acald_e	GSMM_157	EX_catechol_e	('Neutral', 'Neutral')	Neutral	Neutral
476704	EX_quin_e	GSMM_357	EX_acald_e	GSMM_157	EX_catechol_e	('Neutral', 'Neutral')	Neutral	Neutral
476705	EX_quin_e	GSMM_015	EX_rnam_e	GSMM_157	EX_catechol_e	('Neutral', 'Neutral')	Neutral	Neutral
476707	EX_quin_e	GSMM_015	EX_etoh_e	GSMM_157	EX_catechol_e	('Neutral', 'Neutral')	Neutral	Neutral
476713	EX_quin_e	GSMM_357	EX_etoh_e	GSMM_157	EX_catechol_e	('Neutral', 'Neutral')	Neutral	Neutral
476714	EX_quin_e	GSMM_015	EX_glyc3p_e	GSMM_157	EX_catechol_e	('Neutral', 'Neutral')	Neutral	Neutral
476719	EX_quin_e	GSMM_015	EX_fald_e	GSMM_157	EX_catechol_e	('Neutral', 'Neutral')	Neutral	Neutral
476725	EX_quin_e	GSMM_357	EX_fald_e	GSMM_157	EX_catechol_e	('Neutral', 'Neutral')	Neutral	Neutral
476726	EX_quin_e	GSMM_015	EX_4hbz_e	GSMM_157	EX_catechol_e	('Neutral', 'Neutral')	Neutral	Neutral
476729	EX_quin_e	GSMM_015	EX_spmd_e	GSMM_157	EX_catechol_e	('Neutral', 'Neutral')	Neutral	Neutral
476734	EX_quin_e	GSMM_015	EX_4hbald_e	GSMM_157	EX_catechol_e	('Neutral', 'Neutral')	Neutral	Neutral
476738	EX_quin_e	GSMM_357	EX_4hbald_e	GSMM_157	EX_catechol_e	('Neutral', 'Neutral')	Neutral	Neutral
476739	EX_quin_e	GSMM_015	EX_glyc_e	GSMM_157	EX_catechol_e	('Neutral', 'Neutral')	Neutral	Neutral
476746	EX_quin_e	GSMM_357	EX_glyc_e	GSMM_157	EX_catechol_e	('Neutral', 'Neutral')	Neutral	Neutral
476747	EX_quin_e	GSMM_015	EX_fe3pyovd_kt_e	GSMM_157	EX_catechol_e	('Neutral', 'Neutral')	Neutral	Neutral
476755	EX_quin_e	GSMM_357	EX_fe3pyovd_kt_e	GSMM_157	EX_catechol_e	('Neutral', 'Neutral')	Neutral	Neutral
476756	EX_quin_e	GSMM_015	EX_pyovd_kt_e	GSMM_157	EX_catechol_e	('Neutral', 'Neutral')	Neutral	Neutral
476764	EX_quin_e	GSMM_357	EX_pyovd_kt_e	GSMM_157	EX_catechol_e	('Neutral', 'Neutral')	Neutral	Neutral
476765	EX_quin_e	GSMM_015	EX_ser__L_e	GSMM_157	EX_catechol_e	('Neutral', 'Neutral')	Neutral	Neutral
476770	EX_quin_e	GSMM_357	EX_ser__L_e	GSMM_157	EX_catechol_e	('Neutral', 'Neutral')	Neutral	Neutral
476771	EX_quin_e	GSMM_015	EX_thym_e	GSMM_157	EX_catechol_e	('Neutral', 'Neutral')	Neutral	Neutral
476776	EX_quin_e	GSMM_357	EX_thym_e	GSMM_157	EX_catechol_e	('Neutral', 'Neutral')	Neutral	Neutral
476777	EX_quin_e	GSMM_015	EX_oxa_e	GSMM_157	EX_catechol_e	('Neutral', 'Neutral')	Neutral	Neutral
476781	EX_quin_e	GSMM_357	EX_oxa_e	GSMM_157	EX_catechol_e	('Neutral', 'Neutral')	Neutral	Neutral
476782	EX_quin_e	GSMM_015	EX_glcr_e	GSMM_157	EX_catechol_e	('Neutral', 'Neutral')	Neutral	Neutral
476785	EX_quin_e	GSMM_015	EX_ind3ac_e	GSMM_157	EX_catechol_e	('Neutral', 'Neutral')	Neutral	Neutral
476792	EX_quin_e	GSMM_357	EX_ind3ac_e	GSMM_157	EX_catechol_e	('Neutral', 'Neutral')	Neutral	Neutral
476793	EX_quin_e	GSMM_015	EX_urea_e	GSMM_157	EX_catechol_e	('Neutral', 'Neutral')	Neutral	Neutral
476799	EX_quin_e	GSMM_357	EX_urea_e	GSMM_157	EX_catechol_e	('Neutral', 'Neutral')	Neutral	Neutral
476800	EX_quin_e	GSMM_015	EX_inost_e	GSMM_157	EX_catechol_e	('Neutral', 'Neutral')	Neutral	Neutral
476804	EX_quin_e	GSMM_015	EX_bz_e	GSMM_157	EX_catechol_e	('Neutral', 'Neutral')	Neutral	Neutral
476805	EX_quin_e	GSMM_015	EX_chol_e	GSMM_157	EX_catechol_e	('Neutral', 'Neutral')	Neutral	Neutral
476810	EX_quin_e	GSMM_357	EX_chol_e	GSMM_157	EX_catechol_e	('Neutral', 'Neutral')	Neutral	Neutral
476811	EX_quin_e	GSMM_015	EX_meoh_e	GSMM_157	EX_catechol_e	('Neutral', 'Neutral')	Neutral	Neutral
476816	EX_quin_e	GSMM_357	EX_meoh_e	GSMM_157	EX_catechol_e	('Neutral', 'Neutral')	Neutral	Neutral
476817	EX_quin_e	GSMM_015	EX_orn_e	GSMM_157	EX_catechol_e	('Neutral', 'Neutral')	Neutral	Neutral
476822	EX_quin_e	GSMM_357	EX_orn_e	GSMM_157	EX_catechol_e	('Neutral', 'Neutral')	Neutral	Neutral
476823	EX_quin_e	GSMM_015	EX_glcn_e	GSMM_157	EX_catechol_e	('Neutral', 'Neutral')	Neutral	Neutral
476832	EX_quin_e	GSMM_357	EX_ura_e	GSMM_157	EX_catechol_e	('Neutral', 'Neutral')	Neutral	Neutral
476840	EX_quin_e	GSMM_357	EX_rib__D_e	GSMM_157	EX_catechol_e	('Neutral', 'Neutral')	Neutral	Neutral
476848	EX_quin_e	GSMM_357	EX_pheme_e	GSMM_157	EX_catechol_e	('Neutral', 'Neutral')	Neutral	Neutral
476851	EX_quin_e	GSMM_357	EX_gthrd_e	GSMM_157	EX_catechol_e	('Neutral', 'Neutral')	Neutral	Neutral
476860	EX_quin_e	GSMM_357	EX_cgly_e	GSMM_157	EX_catechol_e	('Neutral', 'Neutral')	Neutral	Neutral
476866	EX_quin_e	GSMM_357	EX_gal_e	GSMM_157	EX_catechol_e	('Neutral', 'Neutral')	Neutral	Neutral
476869	EX_quin_e	GSMM_357	EX_gua_e	GSMM_157	EX_catechol_e	('Neutral', 'Neutral')	Neutral	Neutral
476885	EX_quin_e	GSMM_357	EX_4hba_e	GSMM_157	EX_catechol_e	('Neutral', 'Neutral')	Neutral	Neutral
476895	EX_quin_e	GSMM_357	EX_glc__D_e	GSMM_157	EX_catechol_e	('Neutral', 'Neutral')	Neutral	Neutral
476901	EX_quin_e	GSMM_357	EX_for_e	GSMM_157	EX_catechol_e	('Neutral', 'Neutral')	Neutral	Neutral
476907	EX_quin_e	GSMM_357	EX_glu__L_e	GSMM_157	EX_catechol_e	('Neutral', 'Neutral')	Neutral	Neutral
476910	EX_quin_e	GSMM_357	EX_thr__L_e	GSMM_157	EX_catechol_e	('Neutral', 'Neutral')	Neutral	Neutral
476911	EX_quin_e	GSMM_357	EX_hom__L_e	GSMM_157	EX_catechol_e	('Neutral', 'Neutral')	Neutral	Neutral
476912	EX_quin_e	GSMM_015	EX_acald_e	GSMM_161	EX_catechol_e	('Neutral', 'NTC')	Neutral	NTC
476919	EX_quin_e	GSMM_357	EX_acald_e	GSMM_161	EX_catechol_e	('Neutral', 'NTC')	Neutral	NTC
476920	EX_quin_e	GSMM_015	EX_etoh_e	GSMM_161	EX_catechol_e	('Neutral', 'NTC')	Neutral	NTC
476926	EX_quin_e	GSMM_357	EX_etoh_e	GSMM_161	EX_catechol_e	('Neutral', 'NTC')	Neutral	NTC
476927	EX_quin_e	GSMM_015	EX_fald_e	GSMM_161	EX_catechol_e	('Neutral', 'NTC')	Neutral	NTC
476933	EX_quin_e	GSMM_357	EX_fald_e	GSMM_161	EX_catechol_e	('Neutral', 'NTC')	Neutral	NTC
476934	EX_quin_e	GSMM_015	EX_4hbz_e	GSMM_161	EX_catechol_e	('Neutral', 'NTC')	Neutral	NTC
476937	EX_quin_e	GSMM_015	EX_pea_e	GSMM_161	EX_catechol_e	('Neutral', 'NTC')	Neutral	NTC
476940	EX_quin_e	GSMM_015	EX_spmd_e	GSMM_161	EX_catechol_e	('Neutral', 'NTC')	Neutral	NTC
476945	EX_quin_e	GSMM_015	EX_4hbald_e	GSMM_161	EX_catechol_e	('Neutral', 'NTC')	Neutral	NTC
476949	EX_quin_e	GSMM_357	EX_4hbald_e	GSMM_161	EX_catechol_e	('Neutral', 'NTC')	Neutral	NTC
476950	EX_quin_e	GSMM_015	EX_glyc_e	GSMM_161	EX_catechol_e	('Neutral', 'NTC')	Neutral	NTC
476957	EX_quin_e	GSMM_357	EX_glyc_e	GSMM_161	EX_catechol_e	('Neutral', 'NTC')	Neutral	NTC
476958	EX_quin_e	GSMM_015	EX_fe3pyovd_kt_e	GSMM_161	EX_catechol_e	('Neutral', 'NTC')	Neutral	NTC
476966	EX_quin_e	GSMM_357	EX_fe3pyovd_kt_e	GSMM_161	EX_catechol_e	('Neutral', 'NTC')	Neutral	NTC
476967	EX_quin_e	GSMM_015	EX_pyovd_kt_e	GSMM_161	EX_catechol_e	('Neutral', 'NTC')	Neutral	NTC
476975	EX_quin_e	GSMM_357	EX_pyovd_kt_e	GSMM_161	EX_catechol_e	('Neutral', 'NTC')	Neutral	NTC
476976	EX_quin_e	GSMM_015	EX_thym_e	GSMM_161	EX_catechol_e	('Neutral', 'NTC')	Neutral	NTC
476981	EX_quin_e	GSMM_357	EX_thym_e	GSMM_161	EX_catechol_e	('Neutral', 'NTC')	Neutral	NTC
476982	EX_quin_e	GSMM_015	EX_lac__L_e	GSMM_161	EX_catechol_e	('Neutral', 'NTC')	Neutral	NTC
476984	EX_quin_e	GSMM_015	EX_oxa_e	GSMM_161	EX_catechol_e	('Neutral', 'NTC')	Neutral	NTC
476988	EX_quin_e	GSMM_357	EX_oxa_e	GSMM_161	EX_catechol_e	('Neutral', 'NTC')	Neutral	NTC
476989	EX_quin_e	GSMM_015	EX_ind3ac_e	GSMM_161	EX_catechol_e	('Neutral', 'NTC')	Neutral	NTC
476996	EX_quin_e	GSMM_357	EX_ind3ac_e	GSMM_161	EX_catechol_e	('Neutral', 'NTC')	Neutral	NTC
476997	EX_quin_e	GSMM_015	EX_urea_e	GSMM_161	EX_catechol_e	('Neutral', 'NTC')	Neutral	NTC
477003	EX_quin_e	GSMM_357	EX_urea_e	GSMM_161	EX_catechol_e	('Neutral', 'NTC')	Neutral	NTC
477004	EX_quin_e	GSMM_015	EX_inost_e	GSMM_161	EX_catechol_e	('Neutral', 'NTC')	Neutral	NTC
477008	EX_quin_e	GSMM_015	EX_bz_e	GSMM_161	EX_catechol_e	('Neutral', 'NTC')	Neutral	NTC
477009	EX_quin_e	GSMM_015	EX_chol_e	GSMM_161	EX_catechol_e	('Neutral', 'NTC')	Neutral	NTC
477014	EX_quin_e	GSMM_357	EX_chol_e	GSMM_161	EX_catechol_e	('Neutral', 'NTC')	Neutral	NTC
477015	EX_quin_e	GSMM_015	EX_meoh_e	GSMM_161	EX_catechol_e	('Neutral', 'NTC')	Neutral	NTC
477020	EX_quin_e	GSMM_357	EX_meoh_e	GSMM_161	EX_catechol_e	('Neutral', 'NTC')	Neutral	NTC
477021	EX_quin_e	GSMM_015	EX_orn_e	GSMM_161	EX_catechol_e	('Neutral', 'NTC')	Neutral	NTC
477026	EX_quin_e	GSMM_357	EX_orn_e	GSMM_161	EX_catechol_e	('Neutral', 'NTC')	Neutral	NTC
477027	EX_quin_e	GSMM_015	EX_g3pe_e	GSMM_161	EX_catechol_e	('Neutral', 'NTC')	Neutral	NTC
477029	EX_quin_e	GSMM_015	EX_glcn_e	GSMM_161	EX_catechol_e	('Neutral', 'NTC')	Neutral	NTC
477038	EX_quin_e	GSMM_357	EX_ura_e	GSMM_161	EX_catechol_e	('Neutral', 'NTC')	Neutral	NTC
477044	EX_quin_e	GSMM_357	EX_rib__D_e	GSMM_161	EX_catechol_e	('Neutral', 'NTC')	Neutral	NTC
477051	EX_quin_e	GSMM_357	EX_etha_e	GSMM_161	EX_catechol_e	('Neutral', 'NTC')	Neutral	NTC
477056	EX_quin_e	GSMM_357	EX_pheme_e	GSMM_161	EX_catechol_e	('Neutral', 'NTC')	Neutral	NTC
477059	EX_quin_e	GSMM_357	EX_gthrd_e	GSMM_161	EX_catechol_e	('Neutral', 'NTC')	Neutral	NTC
477068	EX_quin_e	GSMM_357	EX_cgly_e	GSMM_161	EX_catechol_e	('Neutral', 'NTC')	Neutral	NTC
477074	EX_quin_e	GSMM_357	EX_gal_e	GSMM_161	EX_catechol_e	('Neutral', 'NTC')	Neutral	NTC
477077	EX_quin_e	GSMM_357	EX_gua_e	GSMM_161	EX_catechol_e	('Neutral', 'NTC')	Neutral	NTC
477094	EX_quin_e	GSMM_357	EX_4hba_e	GSMM_161	EX_catechol_e	('Neutral', 'NTC')	Neutral	NTC
477105	EX_quin_e	GSMM_357	EX_glc__D_e	GSMM_161	EX_catechol_e	('Neutral', 'NTC')	Neutral	NTC
477111	EX_quin_e	GSMM_357	EX_for_e	GSMM_161	EX_catechol_e	('Neutral', 'NTC')	Neutral	NTC
477116	EX_quin_e	GSMM_357	EX_glu__L_e	GSMM_161	EX_catechol_e	('Neutral', 'NTC')	Neutral	NTC
477119	EX_quin_e	GSMM_357	EX_anhgm_e	GSMM_161	EX_catechol_e	('Neutral', 'NTC')	Neutral	NTC
477122	EX_quin_e	GSMM_015	EX_acald_e	GSMM_269	EX_catechol_e	('Neutral', 'Neutral')	Neutral	Neutral
477129	EX_quin_e	GSMM_357	EX_acald_e	GSMM_269	EX_catechol_e	('Neutral', 'Neutral')	Neutral	Neutral
477130	EX_quin_e	GSMM_015	EX_etoh_e	GSMM_269	EX_catechol_e	('Neutral', 'Neutral')	Neutral	Neutral
477136	EX_quin_e	GSMM_357	EX_etoh_e	GSMM_269	EX_catechol_e	('Neutral', 'Neutral')	Neutral	Neutral
477137	EX_quin_e	GSMM_015	EX_ch4s_e	GSMM_269	EX_catechol_e	('Neutral', 'Neutral')	Neutral	Neutral
477141	EX_quin_e	GSMM_357	EX_ch4s_e	GSMM_269	EX_catechol_e	('Neutral', 'Neutral')	Neutral	Neutral
477142	EX_quin_e	GSMM_015	EX_fald_e	GSMM_269	EX_catechol_e	('Neutral', 'Neutral')	Neutral	Neutral
477148	EX_quin_e	GSMM_357	EX_fald_e	GSMM_269	EX_catechol_e	('Neutral', 'Neutral')	Neutral	Neutral
477149	EX_quin_e	GSMM_015	EX_4hbz_e	GSMM_269	EX_catechol_e	('Neutral', 'Neutral')	Neutral	Neutral
477152	EX_quin_e	GSMM_015	EX_spmd_e	GSMM_269	EX_catechol_e	('Neutral', 'Neutral')	Neutral	Neutral
477157	EX_quin_e	GSMM_015	EX_4hbald_e	GSMM_269	EX_catechol_e	('Neutral', 'Neutral')	Neutral	Neutral
477161	EX_quin_e	GSMM_357	EX_4hbald_e	GSMM_269	EX_catechol_e	('Neutral', 'Neutral')	Neutral	Neutral
477162	EX_quin_e	GSMM_015	EX_glyc_e	GSMM_269	EX_catechol_e	('Neutral', 'Neutral')	Neutral	Neutral
477169	EX_quin_e	GSMM_357	EX_glyc_e	GSMM_269	EX_catechol_e	('Neutral', 'Neutral')	Neutral	Neutral
477170	EX_quin_e	GSMM_015	EX_fe3pyovd_kt_e	GSMM_269	EX_catechol_e	('Neutral', 'Neutral')	Neutral	Neutral
477178	EX_quin_e	GSMM_357	EX_fe3pyovd_kt_e	GSMM_269	EX_catechol_e	('Neutral', 'Neutral')	Neutral	Neutral
477179	EX_quin_e	GSMM_015	EX_pyovd_kt_e	GSMM_269	EX_catechol_e	('Neutral', 'Neutral')	Neutral	Neutral
477187	EX_quin_e	GSMM_357	EX_pyovd_kt_e	GSMM_269	EX_catechol_e	('Neutral', 'Neutral')	Neutral	Neutral
477188	EX_quin_e	GSMM_015	EX_ser__L_e	GSMM_269	EX_catechol_e	('Neutral', 'Neutral')	Neutral	Neutral
477193	EX_quin_e	GSMM_357	EX_ser__L_e	GSMM_269	EX_catechol_e	('Neutral', 'Neutral')	Neutral	Neutral
477194	EX_quin_e	GSMM_015	EX_thym_e	GSMM_269	EX_catechol_e	('Neutral', 'Neutral')	Neutral	Neutral
477199	EX_quin_e	GSMM_357	EX_thym_e	GSMM_269	EX_catechol_e	('Neutral', 'Neutral')	Neutral	Neutral
477200	EX_quin_e	GSMM_015	EX_oxa_e	GSMM_269	EX_catechol_e	('Neutral', 'Neutral')	Neutral	Neutral
477204	EX_quin_e	GSMM_357	EX_oxa_e	GSMM_269	EX_catechol_e	('Neutral', 'Neutral')	Neutral	Neutral
477205	EX_quin_e	GSMM_015	EX_ind3ac_e	GSMM_269	EX_catechol_e	('Neutral', 'Neutral')	Neutral	Neutral
477212	EX_quin_e	GSMM_357	EX_ind3ac_e	GSMM_269	EX_catechol_e	('Neutral', 'Neutral')	Neutral	Neutral
477213	EX_quin_e	GSMM_015	EX_gthox_e	GSMM_269	EX_catechol_e	('Neutral', 'Neutral')	Neutral	Neutral
477216	EX_quin_e	GSMM_015	EX_urea_e	GSMM_269	EX_catechol_e	('Neutral', 'Neutral')	Neutral	Neutral
477222	EX_quin_e	GSMM_357	EX_urea_e	GSMM_269	EX_catechol_e	('Neutral', 'Neutral')	Neutral	Neutral
477223	EX_quin_e	GSMM_015	EX_bz_e	GSMM_269	EX_catechol_e	('Neutral', 'Neutral')	Neutral	Neutral
477224	EX_quin_e	GSMM_015	EX_chol_e	GSMM_269	EX_catechol_e	('Neutral', 'Neutral')	Neutral	Neutral
477229	EX_quin_e	GSMM_357	EX_chol_e	GSMM_269	EX_catechol_e	('Neutral', 'Neutral')	Neutral	Neutral
477230	EX_quin_e	GSMM_015	EX_meoh_e	GSMM_269	EX_catechol_e	('Neutral', 'Neutral')	Neutral	Neutral
477235	EX_quin_e	GSMM_357	EX_meoh_e	GSMM_269	EX_catechol_e	('Neutral', 'Neutral')	Neutral	Neutral
477236	EX_quin_e	GSMM_015	EX_orn_e	GSMM_269	EX_catechol_e	('Neutral', 'Neutral')	Neutral	Neutral
477241	EX_quin_e	GSMM_357	EX_orn_e	GSMM_269	EX_catechol_e	('Neutral', 'Neutral')	Neutral	Neutral
477242	EX_quin_e	GSMM_015	EX_g3pe_e	GSMM_269	EX_catechol_e	('Neutral', 'Neutral')	Neutral	Neutral
477251	EX_quin_e	GSMM_357	EX_5drib_e	GSMM_269	EX_catechol_e	('Neutral', 'Neutral')	Neutral	Neutral
477259	EX_quin_e	GSMM_357	EX_ura_e	GSMM_269	EX_catechol_e	('Neutral', 'Neutral')	Neutral	Neutral
477269	EX_quin_e	GSMM_357	EX_etha_e	GSMM_269	EX_catechol_e	('Neutral', 'Neutral')	Neutral	Neutral
477274	EX_quin_e	GSMM_357	EX_pheme_e	GSMM_269	EX_catechol_e	('Neutral', 'Neutral')	Neutral	Neutral
477277	EX_quin_e	GSMM_357	EX_gthrd_e	GSMM_269	EX_catechol_e	('Neutral', 'Neutral')	Neutral	Neutral
477286	EX_quin_e	GSMM_357	EX_cgly_e	GSMM_269	EX_catechol_e	('Neutral', 'Neutral')	Neutral	Neutral
477289	EX_quin_e	GSMM_357	EX_gua_e	GSMM_269	EX_catechol_e	('Neutral', 'Neutral')	Neutral	Neutral
477301	EX_quin_e	GSMM_357	EX_4hba_e	GSMM_269	EX_catechol_e	('Neutral', 'Neutral')	Neutral	Neutral
477313	EX_quin_e	GSMM_357	EX_for_e	GSMM_269	EX_catechol_e	('Neutral', 'Neutral')	Neutral	Neutral
477319	EX_quin_e	GSMM_357	EX_glu__L_e	GSMM_269	EX_catechol_e	('Neutral', 'Neutral')	Neutral	Neutral
477322	EX_quin_e	GSMM_357	EX_anhgm_e	GSMM_269	EX_catechol_e	('Neutral', 'Neutral')	Neutral	Neutral
477325	EX_quin_e	GSMM_357	EX_thr__L_e	GSMM_269	EX_catechol_e	('Neutral', 'Neutral')	Neutral	Neutral
477326	EX_quin_e	GSMM_015	EX_acald_e	GSMM_104	EX_arab__D_e	('Neutral', 'NTC')	Neutral	NTC
477333	EX_quin_e	GSMM_357	EX_acald_e	GSMM_104	EX_arab__D_e	('Neutral', 'NTC')	Neutral	NTC
477334	EX_quin_e	GSMM_015	EX_rnam_e	GSMM_104	EX_arab__D_e	('Neutral', 'NTC')	Neutral	NTC
477336	EX_quin_e	GSMM_015	EX_etoh_e	GSMM_104	EX_arab__D_e	('Neutral', 'NTC')	Neutral	NTC
477342	EX_quin_e	GSMM_357	EX_etoh_e	GSMM_104	EX_arab__D_e	('Neutral', 'NTC')	Neutral	NTC
477343	EX_quin_e	GSMM_015	EX_glyc3p_e	GSMM_104	EX_arab__D_e	('Neutral', 'NTC')	Neutral	NTC
477348	EX_quin_e	GSMM_015	EX_ch4s_e	GSMM_104	EX_arab__D_e	('Neutral', 'NTC')	Neutral	NTC
477352	EX_quin_e	GSMM_357	EX_ch4s_e	GSMM_104	EX_arab__D_e	('Neutral', 'NTC')	Neutral	NTC
477353	EX_quin_e	GSMM_015	EX_fald_e	GSMM_104	EX_arab__D_e	('Neutral', 'NTC')	Neutral	NTC
477359	EX_quin_e	GSMM_357	EX_fald_e	GSMM_104	EX_arab__D_e	('Neutral', 'NTC')	Neutral	NTC
477360	EX_quin_e	GSMM_015	EX_4hbz_e	GSMM_104	EX_arab__D_e	('Neutral', 'NTC')	Neutral	NTC
477363	EX_quin_e	GSMM_015	EX_pea_e	GSMM_104	EX_arab__D_e	('Neutral', 'NTC')	Neutral	NTC
477366	EX_quin_e	GSMM_015	EX_spmd_e	GSMM_104	EX_arab__D_e	('Neutral', 'NTC')	Neutral	NTC
477371	EX_quin_e	GSMM_015	EX_glyc_e	GSMM_104	EX_arab__D_e	('Neutral', 'NTC')	Neutral	NTC
477378	EX_quin_e	GSMM_357	EX_glyc_e	GSMM_104	EX_arab__D_e	('Neutral', 'NTC')	Neutral	NTC
477379	EX_quin_e	GSMM_015	EX_fe3pyovd_kt_e	GSMM_104	EX_arab__D_e	('Neutral', 'NTC')	Neutral	NTC
477387	EX_quin_e	GSMM_357	EX_fe3pyovd_kt_e	GSMM_104	EX_arab__D_e	('Neutral', 'NTC')	Neutral	NTC
477388	EX_quin_e	GSMM_015	EX_pyovd_kt_e	GSMM_104	EX_arab__D_e	('Neutral', 'NTC')	Neutral	NTC
477396	EX_quin_e	GSMM_357	EX_pyovd_kt_e	GSMM_104	EX_arab__D_e	('Neutral', 'NTC')	Neutral	NTC
477397	EX_quin_e	GSMM_015	EX_ser__L_e	GSMM_104	EX_arab__D_e	('Neutral', 'NTC')	Neutral	NTC
477402	EX_quin_e	GSMM_357	EX_ser__L_e	GSMM_104	EX_arab__D_e	('Neutral', 'NTC')	Neutral	NTC
477403	EX_quin_e	GSMM_015	EX_thym_e	GSMM_104	EX_arab__D_e	('Neutral', 'NTC')	Neutral	NTC
477408	EX_quin_e	GSMM_357	EX_thym_e	GSMM_104	EX_arab__D_e	('Neutral', 'NTC')	Neutral	NTC
477409	EX_quin_e	GSMM_015	EX_lac__L_e	GSMM_104	EX_arab__D_e	('Neutral', 'NTC')	Neutral	NTC
477411	EX_quin_e	GSMM_015	EX_oxa_e	GSMM_104	EX_arab__D_e	('Neutral', 'NTC')	Neutral	NTC
477415	EX_quin_e	GSMM_357	EX_oxa_e	GSMM_104	EX_arab__D_e	('Neutral', 'NTC')	Neutral	NTC
477416	EX_quin_e	GSMM_015	EX_glcr_e	GSMM_104	EX_arab__D_e	('Neutral', 'NTC')	Neutral	NTC
477419	EX_quin_e	GSMM_015	EX_urea_e	GSMM_104	EX_arab__D_e	('Neutral', 'NTC')	Neutral	NTC
477425	EX_quin_e	GSMM_357	EX_urea_e	GSMM_104	EX_arab__D_e	('Neutral', 'NTC')	Neutral	NTC
477426	EX_quin_e	GSMM_015	EX_bz_e	GSMM_104	EX_arab__D_e	('Neutral', 'NTC')	Neutral	NTC
477427	EX_quin_e	GSMM_015	EX_chol_e	GSMM_104	EX_arab__D_e	('Neutral', 'NTC')	Neutral	NTC
477432	EX_quin_e	GSMM_357	EX_chol_e	GSMM_104	EX_arab__D_e	('Neutral', 'NTC')	Neutral	NTC
477433	EX_quin_e	GSMM_015	EX_meoh_e	GSMM_104	EX_arab__D_e	('Neutral', 'NTC')	Neutral	NTC
477438	EX_quin_e	GSMM_357	EX_meoh_e	GSMM_104	EX_arab__D_e	('Neutral', 'NTC')	Neutral	NTC
477439	EX_quin_e	GSMM_015	EX_orn_e	GSMM_104	EX_arab__D_e	('Neutral', 'NTC')	Neutral	NTC
477444	EX_quin_e	GSMM_357	EX_orn_e	GSMM_104	EX_arab__D_e	('Neutral', 'NTC')	Neutral	NTC
477452	EX_quin_e	GSMM_357	EX_5drib_e	GSMM_104	EX_arab__D_e	('Neutral', 'NTC')	Neutral	NTC
477460	EX_quin_e	GSMM_357	EX_ura_e	GSMM_104	EX_arab__D_e	('Neutral', 'NTC')	Neutral	NTC
477466	EX_quin_e	GSMM_357	EX_rib__D_e	GSMM_104	EX_arab__D_e	('Neutral', 'NTC')	Neutral	NTC
477476	EX_quin_e	GSMM_357	EX_etha_e	GSMM_104	EX_arab__D_e	('Neutral', 'NTC')	Neutral	NTC
477481	EX_quin_e	GSMM_357	EX_pheme_e	GSMM_104	EX_arab__D_e	('Neutral', 'NTC')	Neutral	NTC
477497	EX_quin_e	GSMM_357	EX_cgly_e	GSMM_104	EX_arab__D_e	('Neutral', 'NTC')	Neutral	NTC
477503	EX_quin_e	GSMM_357	EX_gal_e	GSMM_104	EX_arab__D_e	('Neutral', 'NTC')	Neutral	NTC
477506	EX_quin_e	GSMM_357	EX_gua_e	GSMM_104	EX_arab__D_e	('Neutral', 'NTC')	Neutral	NTC
477518	EX_quin_e	GSMM_357	EX_4hba_e	GSMM_104	EX_arab__D_e	('Neutral', 'NTC')	Neutral	NTC
477528	EX_quin_e	GSMM_357	EX_glc__D_e	GSMM_104	EX_arab__D_e	('Neutral', 'NTC')	Neutral	NTC
477533	EX_quin_e	GSMM_357	EX_for_e	GSMM_104	EX_arab__D_e	('Neutral', 'NTC')	Neutral	NTC
477541	EX_quin_e	GSMM_357	EX_glu__L_e	GSMM_104	EX_arab__D_e	('Neutral', 'NTC')	Neutral	NTC
477545	EX_quin_e	GSMM_357	EX_thr__L_e	GSMM_104	EX_arab__D_e	('Neutral', 'NTC')	Neutral	NTC
477546	EX_quin_e	GSMM_015	EX_acald_e	GSMM_344	EX_arab__D_e	('Neutral', 'Neutral')	Neutral	Neutral
477553	EX_quin_e	GSMM_357	EX_acald_e	GSMM_344	EX_arab__D_e	('Neutral', 'Neutral')	Neutral	Neutral
477554	EX_quin_e	GSMM_015	EX_rnam_e	GSMM_344	EX_arab__D_e	('Neutral', 'Neutral')	Neutral	Neutral
477556	EX_quin_e	GSMM_015	EX_etoh_e	GSMM_344	EX_arab__D_e	('Neutral', 'Neutral')	Neutral	Neutral
477562	EX_quin_e	GSMM_357	EX_etoh_e	GSMM_344	EX_arab__D_e	('Neutral', 'Neutral')	Neutral	Neutral
477563	EX_quin_e	GSMM_015	EX_glyc3p_e	GSMM_344	EX_arab__D_e	('Neutral', 'Neutral')	Neutral	Neutral
477568	EX_quin_e	GSMM_015	EX_ch4s_e	GSMM_344	EX_arab__D_e	('Neutral', 'Neutral')	Neutral	Neutral
477572	EX_quin_e	GSMM_357	EX_ch4s_e	GSMM_344	EX_arab__D_e	('Neutral', 'Neutral')	Neutral	Neutral
477573	EX_quin_e	GSMM_015	EX_fald_e	GSMM_344	EX_arab__D_e	('Neutral', 'Neutral')	Neutral	Neutral
477579	EX_quin_e	GSMM_357	EX_fald_e	GSMM_344	EX_arab__D_e	('Neutral', 'Neutral')	Neutral	Neutral
477580	EX_quin_e	GSMM_015	EX_4hbz_e	GSMM_344	EX_arab__D_e	('Neutral', 'Neutral')	Neutral	Neutral
477583	EX_quin_e	GSMM_015	EX_spmd_e	GSMM_344	EX_arab__D_e	('Neutral', 'Neutral')	Neutral	Neutral
477588	EX_quin_e	GSMM_015	EX_4hbald_e	GSMM_344	EX_arab__D_e	('Neutral', 'Neutral')	Neutral	Neutral
477592	EX_quin_e	GSMM_357	EX_4hbald_e	GSMM_344	EX_arab__D_e	('Neutral', 'Neutral')	Neutral	Neutral
477593	EX_quin_e	GSMM_015	EX_glyc_e	GSMM_344	EX_arab__D_e	('Neutral', 'Neutral')	Neutral	Neutral
477600	EX_quin_e	GSMM_357	EX_glyc_e	GSMM_344	EX_arab__D_e	('Neutral', 'Neutral')	Neutral	Neutral
477601	EX_quin_e	GSMM_015	EX_fe3pyovd_kt_e	GSMM_344	EX_arab__D_e	('Neutral', 'Neutral')	Neutral	Neutral
477609	EX_quin_e	GSMM_357	EX_fe3pyovd_kt_e	GSMM_344	EX_arab__D_e	('Neutral', 'Neutral')	Neutral	Neutral
477610	EX_quin_e	GSMM_015	EX_pyovd_kt_e	GSMM_344	EX_arab__D_e	('Neutral', 'Neutral')	Neutral	Neutral
477618	EX_quin_e	GSMM_357	EX_pyovd_kt_e	GSMM_344	EX_arab__D_e	('Neutral', 'Neutral')	Neutral	Neutral
477619	EX_quin_e	GSMM_015	EX_ser__L_e	GSMM_344	EX_arab__D_e	('Neutral', 'Neutral')	Neutral	Neutral
477624	EX_quin_e	GSMM_357	EX_ser__L_e	GSMM_344	EX_arab__D_e	('Neutral', 'Neutral')	Neutral	Neutral
477625	EX_quin_e	GSMM_015	EX_thym_e	GSMM_344	EX_arab__D_e	('Neutral', 'Neutral')	Neutral	Neutral
477630	EX_quin_e	GSMM_357	EX_thym_e	GSMM_344	EX_arab__D_e	('Neutral', 'Neutral')	Neutral	Neutral
477631	EX_quin_e	GSMM_015	EX_lac__L_e	GSMM_344	EX_arab__D_e	('Neutral', 'Neutral')	Neutral	Neutral
477633	EX_quin_e	GSMM_015	EX_oxa_e	GSMM_344	EX_arab__D_e	('Neutral', 'Neutral')	Neutral	Neutral
477637	EX_quin_e	GSMM_357	EX_oxa_e	GSMM_344	EX_arab__D_e	('Neutral', 'Neutral')	Neutral	Neutral
477638	EX_quin_e	GSMM_015	EX_glcr_e	GSMM_344	EX_arab__D_e	('Neutral', 'Neutral')	Neutral	Neutral
477641	EX_quin_e	GSMM_015	EX_ind3ac_e	GSMM_344	EX_arab__D_e	('Neutral', 'Neutral')	Neutral	Neutral
477648	EX_quin_e	GSMM_357	EX_ind3ac_e	GSMM_344	EX_arab__D_e	('Neutral', 'Neutral')	Neutral	Neutral
477649	EX_quin_e	GSMM_015	EX_gthox_e	GSMM_344	EX_arab__D_e	('Neutral', 'Neutral')	Neutral	Neutral
477652	EX_quin_e	GSMM_015	EX_urea_e	GSMM_344	EX_arab__D_e	('Neutral', 'Neutral')	Neutral	Neutral
477658	EX_quin_e	GSMM_357	EX_urea_e	GSMM_344	EX_arab__D_e	('Neutral', 'Neutral')	Neutral	Neutral
477659	EX_quin_e	GSMM_015	EX_bz_e	GSMM_344	EX_arab__D_e	('Neutral', 'Neutral')	Neutral	Neutral
477660	EX_quin_e	GSMM_015	EX_chol_e	GSMM_344	EX_arab__D_e	('Neutral', 'Neutral')	Neutral	Neutral
477665	EX_quin_e	GSMM_357	EX_chol_e	GSMM_344	EX_arab__D_e	('Neutral', 'Neutral')	Neutral	Neutral
477666	EX_quin_e	GSMM_015	EX_meoh_e	GSMM_344	EX_arab__D_e	('Neutral', 'Neutral')	Neutral	Neutral
477671	EX_quin_e	GSMM_357	EX_meoh_e	GSMM_344	EX_arab__D_e	('Neutral', 'Neutral')	Neutral	Neutral
477672	EX_quin_e	GSMM_015	EX_orn_e	GSMM_344	EX_arab__D_e	('Neutral', 'Neutral')	Neutral	Neutral
477677	EX_quin_e	GSMM_357	EX_orn_e	GSMM_344	EX_arab__D_e	('Neutral', 'Neutral')	Neutral	Neutral
477678	EX_quin_e	GSMM_015	EX_g3pe_e	GSMM_344	EX_arab__D_e	('Neutral', 'Neutral')	Neutral	Neutral
477687	EX_quin_e	GSMM_357	EX_5drib_e	GSMM_344	EX_arab__D_e	('Neutral', 'Neutral')	Neutral	Neutral
477697	EX_quin_e	GSMM_357	EX_ura_e	GSMM_344	EX_arab__D_e	('Neutral', 'Neutral')	Neutral	Neutral
477705	EX_quin_e	GSMM_357	EX_rib__D_e	GSMM_344	EX_arab__D_e	('Neutral', 'Neutral')	Neutral	Neutral
477713	EX_quin_e	GSMM_357	EX_etha_e	GSMM_344	EX_arab__D_e	('Neutral', 'Neutral')	Neutral	Neutral
477718	EX_quin_e	GSMM_357	EX_pheme_e	GSMM_344	EX_arab__D_e	('Neutral', 'Neutral')	Neutral	Neutral
477723	EX_quin_e	GSMM_357	EX_gthrd_e	GSMM_344	EX_arab__D_e	('Neutral', 'Neutral')	Neutral	Neutral
477734	EX_quin_e	GSMM_357	EX_cgly_e	GSMM_344	EX_arab__D_e	('Neutral', 'Neutral')	Neutral	Neutral
477740	EX_quin_e	GSMM_357	EX_gal_e	GSMM_344	EX_arab__D_e	('Neutral', 'Neutral')	Neutral	Neutral
477743	EX_quin_e	GSMM_357	EX_gua_e	GSMM_344	EX_arab__D_e	('Neutral', 'Neutral')	Neutral	Neutral
477758	EX_quin_e	GSMM_357	EX_4hba_e	GSMM_344	EX_arab__D_e	('Neutral', 'Neutral')	Neutral	Neutral
477764	EX_quin_e	GSMM_357	EX_glc__D_e	GSMM_344	EX_arab__D_e	('Neutral', 'Neutral')	Neutral	Neutral
477770	EX_quin_e	GSMM_357	EX_for_e	GSMM_344	EX_arab__D_e	('Neutral', 'Neutral')	Neutral	Neutral
477779	EX_quin_e	GSMM_357	EX_thr__L_e	GSMM_344	EX_arab__D_e	('Neutral', 'Neutral')	Neutral	Neutral
477780	EX_quin_e	GSMM_015	EX_acald_e	GSMM_047	EX_LalaDgluMdap_e	('Neutral', 'Neutral')	Neutral	Neutral
477787	EX_quin_e	GSMM_357	EX_acald_e	GSMM_047	EX_LalaDgluMdap_e	('Neutral', 'Neutral')	Neutral	Neutral
477788	EX_quin_e	GSMM_015	EX_4abutn_e	GSMM_047	EX_LalaDgluMdap_e	('Neutral', 'Neutral')	Neutral	Neutral
477789	EX_quin_e	GSMM_015	EX_etoh_e	GSMM_047	EX_LalaDgluMdap_e	('Neutral', 'Neutral')	Neutral	Neutral
477795	EX_quin_e	GSMM_357	EX_etoh_e	GSMM_047	EX_LalaDgluMdap_e	('Neutral', 'Neutral')	Neutral	Neutral
477796	EX_quin_e	GSMM_015	EX_glyc3p_e	GSMM_047	EX_LalaDgluMdap_e	('Neutral', 'Neutral')	Neutral	Neutral
477801	EX_quin_e	GSMM_015	EX_fald_e	GSMM_047	EX_LalaDgluMdap_e	('Neutral', 'Neutral')	Neutral	Neutral
477807	EX_quin_e	GSMM_357	EX_fald_e	GSMM_047	EX_LalaDgluMdap_e	('Neutral', 'Neutral')	Neutral	Neutral
477808	EX_quin_e	GSMM_015	EX_4hbz_e	GSMM_047	EX_LalaDgluMdap_e	('Neutral', 'Neutral')	Neutral	Neutral
477811	EX_quin_e	GSMM_015	EX_pea_e	GSMM_047	EX_LalaDgluMdap_e	('Neutral', 'Neutral')	Neutral	Neutral
477814	EX_quin_e	GSMM_015	EX_spmd_e	GSMM_047	EX_LalaDgluMdap_e	('Neutral', 'Neutral')	Neutral	Neutral
477819	EX_quin_e	GSMM_015	EX_glyc_e	GSMM_047	EX_LalaDgluMdap_e	('Neutral', 'Neutral')	Neutral	Neutral
477826	EX_quin_e	GSMM_357	EX_glyc_e	GSMM_047	EX_LalaDgluMdap_e	('Neutral', 'Neutral')	Neutral	Neutral
477827	EX_quin_e	GSMM_015	EX_fe3pyovd_kt_e	GSMM_047	EX_LalaDgluMdap_e	('Neutral', 'Neutral')	Neutral	Neutral
477835	EX_quin_e	GSMM_357	EX_fe3pyovd_kt_e	GSMM_047	EX_LalaDgluMdap_e	('Neutral', 'Neutral')	Neutral	Neutral
477836	EX_quin_e	GSMM_015	EX_pyovd_kt_e	GSMM_047	EX_LalaDgluMdap_e	('Neutral', 'Neutral')	Neutral	Neutral
477844	EX_quin_e	GSMM_357	EX_pyovd_kt_e	GSMM_047	EX_LalaDgluMdap_e	('Neutral', 'Neutral')	Neutral	Neutral
477845	EX_quin_e	GSMM_015	EX_ser__L_e	GSMM_047	EX_LalaDgluMdap_e	('Neutral', 'Neutral')	Neutral	Neutral
477850	EX_quin_e	GSMM_357	EX_ser__L_e	GSMM_047	EX_LalaDgluMdap_e	('Neutral', 'Neutral')	Neutral	Neutral
477851	EX_quin_e	GSMM_015	EX_thym_e	GSMM_047	EX_LalaDgluMdap_e	('Neutral', 'Neutral')	Neutral	Neutral
477856	EX_quin_e	GSMM_357	EX_thym_e	GSMM_047	EX_LalaDgluMdap_e	('Neutral', 'Neutral')	Neutral	Neutral
477857	EX_quin_e	GSMM_015	EX_oxa_e	GSMM_047	EX_LalaDgluMdap_e	('Neutral', 'Neutral')	Neutral	Neutral
477861	EX_quin_e	GSMM_357	EX_oxa_e	GSMM_047	EX_LalaDgluMdap_e	('Neutral', 'Neutral')	Neutral	Neutral
477862	EX_quin_e	GSMM_015	EX_glcr_e	GSMM_047	EX_LalaDgluMdap_e	('Neutral', 'Neutral')	Neutral	Neutral
477865	EX_quin_e	GSMM_015	EX_urea_e	GSMM_047	EX_LalaDgluMdap_e	('Neutral', 'Neutral')	Neutral	Neutral
477871	EX_quin_e	GSMM_357	EX_urea_e	GSMM_047	EX_LalaDgluMdap_e	('Neutral', 'Neutral')	Neutral	Neutral
477872	EX_quin_e	GSMM_015	EX_inost_e	GSMM_047	EX_LalaDgluMdap_e	('Neutral', 'Neutral')	Neutral	Neutral
477876	EX_quin_e	GSMM_015	EX_bz_e	GSMM_047	EX_LalaDgluMdap_e	('Neutral', 'Neutral')	Neutral	Neutral
477877	EX_quin_e	GSMM_015	EX_meoh_e	GSMM_047	EX_LalaDgluMdap_e	('Neutral', 'Neutral')	Neutral	Neutral
477882	EX_quin_e	GSMM_357	EX_meoh_e	GSMM_047	EX_LalaDgluMdap_e	('Neutral', 'Neutral')	Neutral	Neutral
477883	EX_quin_e	GSMM_015	EX_orn_e	GSMM_047	EX_LalaDgluMdap_e	('Neutral', 'Neutral')	Neutral	Neutral
477888	EX_quin_e	GSMM_357	EX_orn_e	GSMM_047	EX_LalaDgluMdap_e	('Neutral', 'Neutral')	Neutral	Neutral
477889	EX_quin_e	GSMM_015	EX_g3pe_e	GSMM_047	EX_LalaDgluMdap_e	('Neutral', 'Neutral')	Neutral	Neutral
477891	EX_quin_e	GSMM_015	EX_glcn_e	GSMM_047	EX_LalaDgluMdap_e	('Neutral', 'Neutral')	Neutral	Neutral
477903	EX_quin_e	GSMM_357	EX_ura_e	GSMM_047	EX_LalaDgluMdap_e	('Neutral', 'Neutral')	Neutral	Neutral
477913	EX_quin_e	GSMM_357	EX_pheme_e	GSMM_047	EX_LalaDgluMdap_e	('Neutral', 'Neutral')	Neutral	Neutral
477918	EX_quin_e	GSMM_357	EX_gthrd_e	GSMM_047	EX_LalaDgluMdap_e	('Neutral', 'Neutral')	Neutral	Neutral
477927	EX_quin_e	GSMM_357	EX_cgly_e	GSMM_047	EX_LalaDgluMdap_e	('Neutral', 'Neutral')	Neutral	Neutral
477933	EX_quin_e	GSMM_357	EX_gal_e	GSMM_047	EX_LalaDgluMdap_e	('Neutral', 'Neutral')	Neutral	Neutral
477936	EX_quin_e	GSMM_357	EX_gua_e	GSMM_047	EX_LalaDgluMdap_e	('Neutral', 'Neutral')	Neutral	Neutral
477952	EX_quin_e	GSMM_357	EX_4hba_e	GSMM_047	EX_LalaDgluMdap_e	('Neutral', 'Neutral')	Neutral	Neutral
477957	EX_quin_e	GSMM_357	EX_glc__D_e	GSMM_047	EX_LalaDgluMdap_e	('Neutral', 'Neutral')	Neutral	Neutral
477962	EX_quin_e	GSMM_357	EX_for_e	GSMM_047	EX_LalaDgluMdap_e	('Neutral', 'Neutral')	Neutral	Neutral
477971	EX_quin_e	GSMM_357	EX_glu__L_e	GSMM_047	EX_LalaDgluMdap_e	('Neutral', 'Neutral')	Neutral	Neutral
477974	EX_quin_e	GSMM_357	EX_anhgm_e	GSMM_047	EX_LalaDgluMdap_e	('Neutral', 'Neutral')	Neutral	Neutral
477976	EX_quin_e	GSMM_357	EX_nac_e	GSMM_047	EX_LalaDgluMdap_e	('Neutral', 'Neutral')	Neutral	Neutral
477977	EX_quin_e	GSMM_357	EX_thr__L_e	GSMM_047	EX_LalaDgluMdap_e	('Neutral', 'Neutral')	Neutral	Neutral
477978	EX_quin_e	GSMM_015	EX_acald_e	GSMM_119	EX_LalaDgluMdap_e	('Neutral', 'Neutral')	Neutral	Neutral
477985	EX_quin_e	GSMM_357	EX_acald_e	GSMM_119	EX_LalaDgluMdap_e	('Neutral', 'Neutral')	Neutral	Neutral
477986	EX_quin_e	GSMM_015	EX_4abutn_e	GSMM_119	EX_LalaDgluMdap_e	('Neutral', 'Neutral')	Neutral	Neutral
477987	EX_quin_e	GSMM_015	EX_etoh_e	GSMM_119	EX_LalaDgluMdap_e	('Neutral', 'Neutral')	Neutral	Neutral
477993	EX_quin_e	GSMM_357	EX_etoh_e	GSMM_119	EX_LalaDgluMdap_e	('Neutral', 'Neutral')	Neutral	Neutral
477994	EX_quin_e	GSMM_015	EX_glyc3p_e	GSMM_119	EX_LalaDgluMdap_e	('Neutral', 'Neutral')	Neutral	Neutral
477999	EX_quin_e	GSMM_015	EX_fald_e	GSMM_119	EX_LalaDgluMdap_e	('Neutral', 'Neutral')	Neutral	Neutral
478005	EX_quin_e	GSMM_357	EX_fald_e	GSMM_119	EX_LalaDgluMdap_e	('Neutral', 'Neutral')	Neutral	Neutral
478006	EX_quin_e	GSMM_015	EX_4hbz_e	GSMM_119	EX_LalaDgluMdap_e	('Neutral', 'Neutral')	Neutral	Neutral
478009	EX_quin_e	GSMM_015	EX_spmd_e	GSMM_119	EX_LalaDgluMdap_e	('Neutral', 'Neutral')	Neutral	Neutral
478014	EX_quin_e	GSMM_015	EX_4hbald_e	GSMM_119	EX_LalaDgluMdap_e	('Neutral', 'Neutral')	Neutral	Neutral
478018	EX_quin_e	GSMM_357	EX_4hbald_e	GSMM_119	EX_LalaDgluMdap_e	('Neutral', 'Neutral')	Neutral	Neutral
478019	EX_quin_e	GSMM_015	EX_glyc_e	GSMM_119	EX_LalaDgluMdap_e	('Neutral', 'Neutral')	Neutral	Neutral
478026	EX_quin_e	GSMM_357	EX_glyc_e	GSMM_119	EX_LalaDgluMdap_e	('Neutral', 'Neutral')	Neutral	Neutral
478027	EX_quin_e	GSMM_015	EX_fe3pyovd_kt_e	GSMM_119	EX_LalaDgluMdap_e	('Neutral', 'Neutral')	Neutral	Neutral
478035	EX_quin_e	GSMM_357	EX_fe3pyovd_kt_e	GSMM_119	EX_LalaDgluMdap_e	('Neutral', 'Neutral')	Neutral	Neutral
478036	EX_quin_e	GSMM_015	EX_pyovd_kt_e	GSMM_119	EX_LalaDgluMdap_e	('Neutral', 'Neutral')	Neutral	Neutral
478044	EX_quin_e	GSMM_357	EX_pyovd_kt_e	GSMM_119	EX_LalaDgluMdap_e	('Neutral', 'Neutral')	Neutral	Neutral
478045	EX_quin_e	GSMM_015	EX_ser__L_e	GSMM_119	EX_LalaDgluMdap_e	('Neutral', 'Neutral')	Neutral	Neutral
478050	EX_quin_e	GSMM_357	EX_ser__L_e	GSMM_119	EX_LalaDgluMdap_e	('Neutral', 'Neutral')	Neutral	Neutral
478051	EX_quin_e	GSMM_015	EX_thym_e	GSMM_119	EX_LalaDgluMdap_e	('Neutral', 'Neutral')	Neutral	Neutral
478056	EX_quin_e	GSMM_357	EX_thym_e	GSMM_119	EX_LalaDgluMdap_e	('Neutral', 'Neutral')	Neutral	Neutral
478057	EX_quin_e	GSMM_015	EX_oxa_e	GSMM_119	EX_LalaDgluMdap_e	('Neutral', 'Neutral')	Neutral	Neutral
478061	EX_quin_e	GSMM_357	EX_oxa_e	GSMM_119	EX_LalaDgluMdap_e	('Neutral', 'Neutral')	Neutral	Neutral
478062	EX_quin_e	GSMM_015	EX_gthox_e	GSMM_119	EX_LalaDgluMdap_e	('Neutral', 'Neutral')	Neutral	Neutral
478065	EX_quin_e	GSMM_015	EX_urea_e	GSMM_119	EX_LalaDgluMdap_e	('Neutral', 'Neutral')	Neutral	Neutral
478071	EX_quin_e	GSMM_357	EX_urea_e	GSMM_119	EX_LalaDgluMdap_e	('Neutral', 'Neutral')	Neutral	Neutral
478072	EX_quin_e	GSMM_015	EX_inost_e	GSMM_119	EX_LalaDgluMdap_e	('Neutral', 'Neutral')	Neutral	Neutral
478076	EX_quin_e	GSMM_015	EX_bz_e	GSMM_119	EX_LalaDgluMdap_e	('Neutral', 'Neutral')	Neutral	Neutral
478077	EX_quin_e	GSMM_015	EX_meoh_e	GSMM_119	EX_LalaDgluMdap_e	('Neutral', 'Neutral')	Neutral	Neutral
478082	EX_quin_e	GSMM_357	EX_meoh_e	GSMM_119	EX_LalaDgluMdap_e	('Neutral', 'Neutral')	Neutral	Neutral
478083	EX_quin_e	GSMM_015	EX_dha_e	GSMM_119	EX_LalaDgluMdap_e	('Neutral', 'Neutral')	Neutral	Neutral
478084	EX_quin_e	GSMM_015	EX_orn_e	GSMM_119	EX_LalaDgluMdap_e	('Neutral', 'Neutral')	Neutral	Neutral
478089	EX_quin_e	GSMM_357	EX_orn_e	GSMM_119	EX_LalaDgluMdap_e	('Neutral', 'Neutral')	Neutral	Neutral
478090	EX_quin_e	GSMM_015	EX_glcn_e	GSMM_119	EX_LalaDgluMdap_e	('Neutral', 'Neutral')	Neutral	Neutral
478100	EX_quin_e	GSMM_357	EX_5drib_e	GSMM_119	EX_LalaDgluMdap_e	('Neutral', 'Neutral')	Neutral	Neutral
478110	EX_quin_e	GSMM_357	EX_ura_e	GSMM_119	EX_LalaDgluMdap_e	('Neutral', 'Neutral')	Neutral	Neutral
478118	EX_quin_e	GSMM_357	EX_rib__D_e	GSMM_119	EX_LalaDgluMdap_e	('Neutral', 'Neutral')	Neutral	Neutral
478128	EX_quin_e	GSMM_357	EX_pheme_e	GSMM_119	EX_LalaDgluMdap_e	('Neutral', 'Neutral')	Neutral	Neutral
478133	EX_quin_e	GSMM_357	EX_gthrd_e	GSMM_119	EX_LalaDgluMdap_e	('Neutral', 'Neutral')	Neutral	Neutral
478142	EX_quin_e	GSMM_357	EX_cgly_e	GSMM_119	EX_LalaDgluMdap_e	('Neutral', 'Neutral')	Neutral	Neutral
478148	EX_quin_e	GSMM_357	EX_gal_e	GSMM_119	EX_LalaDgluMdap_e	('Neutral', 'Neutral')	Neutral	Neutral
478151	EX_quin_e	GSMM_357	EX_gua_e	GSMM_119	EX_LalaDgluMdap_e	('Neutral', 'Neutral')	Neutral	Neutral
478163	EX_quin_e	GSMM_357	EX_4hba_e	GSMM_119	EX_LalaDgluMdap_e	('Neutral', 'Neutral')	Neutral	Neutral
478173	EX_quin_e	GSMM_357	EX_glc__D_e	GSMM_119	EX_LalaDgluMdap_e	('Neutral', 'Neutral')	Neutral	Neutral
478179	EX_quin_e	GSMM_357	EX_for_e	GSMM_119	EX_LalaDgluMdap_e	('Neutral', 'Neutral')	Neutral	Neutral
478185	EX_quin_e	GSMM_357	EX_glu__L_e	GSMM_119	EX_LalaDgluMdap_e	('Neutral', 'Neutral')	Neutral	Neutral
478187	EX_quin_e	GSMM_357	EX_nac_e	GSMM_119	EX_LalaDgluMdap_e	('Neutral', 'Neutral')	Neutral	Neutral
478188	EX_quin_e	GSMM_357	EX_thr__L_e	GSMM_119	EX_LalaDgluMdap_e	('Neutral', 'Neutral')	Neutral	Neutral
478189	EX_quin_e	GSMM_015	EX_acald_e	GSMM_314	EX_LalaDgluMdap_e	('Neutral', 'BjSA')	Neutral	BjSA
478196	EX_quin_e	GSMM_357	EX_acald_e	GSMM_314	EX_LalaDgluMdap_e	('Neutral', 'BjSA')	Neutral	BjSA
478197	EX_quin_e	GSMM_015	EX_rnam_e	GSMM_314	EX_LalaDgluMdap_e	('Neutral', 'BjSA')	Neutral	BjSA
478199	EX_quin_e	GSMM_015	EX_4abutn_e	GSMM_314	EX_LalaDgluMdap_e	('Neutral', 'BjSA')	Neutral	BjSA
478200	EX_quin_e	GSMM_015	EX_etoh_e	GSMM_314	EX_LalaDgluMdap_e	('Neutral', 'BjSA')	Neutral	BjSA
478206	EX_quin_e	GSMM_357	EX_etoh_e	GSMM_314	EX_LalaDgluMdap_e	('Neutral', 'BjSA')	Neutral	BjSA
478207	EX_quin_e	GSMM_015	EX_ch4s_e	GSMM_314	EX_LalaDgluMdap_e	('Neutral', 'BjSA')	Neutral	BjSA
478211	EX_quin_e	GSMM_357	EX_ch4s_e	GSMM_314	EX_LalaDgluMdap_e	('Neutral', 'BjSA')	Neutral	BjSA
478212	EX_quin_e	GSMM_015	EX_fald_e	GSMM_314	EX_LalaDgluMdap_e	('Neutral', 'BjSA')	Neutral	BjSA
478218	EX_quin_e	GSMM_357	EX_fald_e	GSMM_314	EX_LalaDgluMdap_e	('Neutral', 'BjSA')	Neutral	BjSA
478219	EX_quin_e	GSMM_015	EX_4hbz_e	GSMM_314	EX_LalaDgluMdap_e	('Neutral', 'BjSA')	Neutral	BjSA
478222	EX_quin_e	GSMM_015	EX_pea_e	GSMM_314	EX_LalaDgluMdap_e	('Neutral', 'BjSA')	Neutral	BjSA
478225	EX_quin_e	GSMM_015	EX_spmd_e	GSMM_314	EX_LalaDgluMdap_e	('Neutral', 'BjSA')	Neutral	BjSA
478230	EX_quin_e	GSMM_015	EX_glyc_e	GSMM_314	EX_LalaDgluMdap_e	('Neutral', 'BjSA')	Neutral	BjSA
478237	EX_quin_e	GSMM_357	EX_glyc_e	GSMM_314	EX_LalaDgluMdap_e	('Neutral', 'BjSA')	Neutral	BjSA
478238	EX_quin_e	GSMM_015	EX_fe3pyovd_kt_e	GSMM_314	EX_LalaDgluMdap_e	('Neutral', 'BjSA')	Neutral	BjSA
478246	EX_quin_e	GSMM_357	EX_fe3pyovd_kt_e	GSMM_314	EX_LalaDgluMdap_e	('Neutral', 'BjSA')	Neutral	BjSA
478247	EX_quin_e	GSMM_015	EX_pyovd_kt_e	GSMM_314	EX_LalaDgluMdap_e	('Neutral', 'BjSA')	Neutral	BjSA
478255	EX_quin_e	GSMM_357	EX_pyovd_kt_e	GSMM_314	EX_LalaDgluMdap_e	('Neutral', 'BjSA')	Neutral	BjSA
478256	EX_quin_e	GSMM_015	EX_thym_e	GSMM_314	EX_LalaDgluMdap_e	('Neutral', 'BjSA')	Neutral	BjSA
478261	EX_quin_e	GSMM_357	EX_thym_e	GSMM_314	EX_LalaDgluMdap_e	('Neutral', 'BjSA')	Neutral	BjSA
478262	EX_quin_e	GSMM_015	EX_lac__L_e	GSMM_314	EX_LalaDgluMdap_e	('Neutral', 'BjSA')	Neutral	BjSA
478264	EX_quin_e	GSMM_015	EX_oxa_e	GSMM_314	EX_LalaDgluMdap_e	('Neutral', 'BjSA')	Neutral	BjSA
478268	EX_quin_e	GSMM_357	EX_oxa_e	GSMM_314	EX_LalaDgluMdap_e	('Neutral', 'BjSA')	Neutral	BjSA
478269	EX_quin_e	GSMM_015	EX_ind3ac_e	GSMM_314	EX_LalaDgluMdap_e	('Neutral', 'BjSA')	Neutral	BjSA
478276	EX_quin_e	GSMM_357	EX_ind3ac_e	GSMM_314	EX_LalaDgluMdap_e	('Neutral', 'BjSA')	Neutral	BjSA
478277	EX_quin_e	GSMM_015	EX_urea_e	GSMM_314	EX_LalaDgluMdap_e	('Neutral', 'BjSA')	Neutral	BjSA
478283	EX_quin_e	GSMM_357	EX_urea_e	GSMM_314	EX_LalaDgluMdap_e	('Neutral', 'BjSA')	Neutral	BjSA
478284	EX_quin_e	GSMM_015	EX_bz_e	GSMM_314	EX_LalaDgluMdap_e	('Neutral', 'BjSA')	Neutral	BjSA
478285	EX_quin_e	GSMM_015	EX_chol_e	GSMM_314	EX_LalaDgluMdap_e	('Neutral', 'BjSA')	Neutral	BjSA
478290	EX_quin_e	GSMM_357	EX_chol_e	GSMM_314	EX_LalaDgluMdap_e	('Neutral', 'BjSA')	Neutral	BjSA
478291	EX_quin_e	GSMM_015	EX_meoh_e	GSMM_314	EX_LalaDgluMdap_e	('Neutral', 'BjSA')	Neutral	BjSA
478296	EX_quin_e	GSMM_357	EX_meoh_e	GSMM_314	EX_LalaDgluMdap_e	('Neutral', 'BjSA')	Neutral	BjSA
478297	EX_quin_e	GSMM_015	EX_orn_e	GSMM_314	EX_LalaDgluMdap_e	('Neutral', 'BjSA')	Neutral	BjSA
478302	EX_quin_e	GSMM_357	EX_orn_e	GSMM_314	EX_LalaDgluMdap_e	('Neutral', 'BjSA')	Neutral	BjSA
478303	EX_quin_e	GSMM_015	EX_g3pe_e	GSMM_314	EX_LalaDgluMdap_e	('Neutral', 'BjSA')	Neutral	BjSA
478312	EX_quin_e	GSMM_357	EX_5drib_e	GSMM_314	EX_LalaDgluMdap_e	('Neutral', 'BjSA')	Neutral	BjSA
478322	EX_quin_e	GSMM_357	EX_ura_e	GSMM_314	EX_LalaDgluMdap_e	('Neutral', 'BjSA')	Neutral	BjSA
478330	EX_quin_e	GSMM_357	EX_rib__D_e	GSMM_314	EX_LalaDgluMdap_e	('Neutral', 'BjSA')	Neutral	BjSA
478339	EX_quin_e	GSMM_357	EX_2dhglcn_e	GSMM_314	EX_LalaDgluMdap_e	('Neutral', 'BjSA')	Neutral	BjSA
478342	EX_quin_e	GSMM_357	EX_gthrd_e	GSMM_314	EX_LalaDgluMdap_e	('Neutral', 'BjSA')	Neutral	BjSA
478351	EX_quin_e	GSMM_357	EX_cgly_e	GSMM_314	EX_LalaDgluMdap_e	('Neutral', 'BjSA')	Neutral	BjSA
478357	EX_quin_e	GSMM_357	EX_gal_e	GSMM_314	EX_LalaDgluMdap_e	('Neutral', 'BjSA')	Neutral	BjSA
478360	EX_quin_e	GSMM_357	EX_gua_e	GSMM_314	EX_LalaDgluMdap_e	('Neutral', 'BjSA')	Neutral	BjSA
478381	EX_quin_e	GSMM_357	EX_glc__D_e	GSMM_314	EX_LalaDgluMdap_e	('Neutral', 'BjSA')	Neutral	BjSA
478386	EX_quin_e	GSMM_357	EX_for_e	GSMM_314	EX_LalaDgluMdap_e	('Neutral', 'BjSA')	Neutral	BjSA
478396	EX_quin_e	GSMM_015	EX_acald_e	GSMM_316	EX_LalaDgluMdap_e	('Neutral', 'Neutral')	Neutral	Neutral
478403	EX_quin_e	GSMM_357	EX_acald_e	GSMM_316	EX_LalaDgluMdap_e	('Neutral', 'Neutral')	Neutral	Neutral
478404	EX_quin_e	GSMM_015	EX_etoh_e	GSMM_316	EX_LalaDgluMdap_e	('Neutral', 'Neutral')	Neutral	Neutral
478410	EX_quin_e	GSMM_357	EX_etoh_e	GSMM_316	EX_LalaDgluMdap_e	('Neutral', 'Neutral')	Neutral	Neutral
478411	EX_quin_e	GSMM_015	EX_glyc3p_e	GSMM_316	EX_LalaDgluMdap_e	('Neutral', 'Neutral')	Neutral	Neutral
478416	EX_quin_e	GSMM_015	EX_fald_e	GSMM_316	EX_LalaDgluMdap_e	('Neutral', 'Neutral')	Neutral	Neutral
478422	EX_quin_e	GSMM_357	EX_fald_e	GSMM_316	EX_LalaDgluMdap_e	('Neutral', 'Neutral')	Neutral	Neutral
478423	EX_quin_e	GSMM_015	EX_4hbz_e	GSMM_316	EX_LalaDgluMdap_e	('Neutral', 'Neutral')	Neutral	Neutral
478426	EX_quin_e	GSMM_015	EX_pea_e	GSMM_316	EX_LalaDgluMdap_e	('Neutral', 'Neutral')	Neutral	Neutral
478429	EX_quin_e	GSMM_015	EX_spmd_e	GSMM_316	EX_LalaDgluMdap_e	('Neutral', 'Neutral')	Neutral	Neutral
478434	EX_quin_e	GSMM_015	EX_4hbald_e	GSMM_316	EX_LalaDgluMdap_e	('Neutral', 'Neutral')	Neutral	Neutral
478438	EX_quin_e	GSMM_357	EX_4hbald_e	GSMM_316	EX_LalaDgluMdap_e	('Neutral', 'Neutral')	Neutral	Neutral
478439	EX_quin_e	GSMM_015	EX_glyc_e	GSMM_316	EX_LalaDgluMdap_e	('Neutral', 'Neutral')	Neutral	Neutral
478446	EX_quin_e	GSMM_357	EX_glyc_e	GSMM_316	EX_LalaDgluMdap_e	('Neutral', 'Neutral')	Neutral	Neutral
478447	EX_quin_e	GSMM_015	EX_fe3pyovd_kt_e	GSMM_316	EX_LalaDgluMdap_e	('Neutral', 'Neutral')	Neutral	Neutral
478455	EX_quin_e	GSMM_357	EX_fe3pyovd_kt_e	GSMM_316	EX_LalaDgluMdap_e	('Neutral', 'Neutral')	Neutral	Neutral
478456	EX_quin_e	GSMM_015	EX_pyovd_kt_e	GSMM_316	EX_LalaDgluMdap_e	('Neutral', 'Neutral')	Neutral	Neutral
478464	EX_quin_e	GSMM_357	EX_pyovd_kt_e	GSMM_316	EX_LalaDgluMdap_e	('Neutral', 'Neutral')	Neutral	Neutral
478465	EX_quin_e	GSMM_015	EX_ser__L_e	GSMM_316	EX_LalaDgluMdap_e	('Neutral', 'Neutral')	Neutral	Neutral
478470	EX_quin_e	GSMM_357	EX_ser__L_e	GSMM_316	EX_LalaDgluMdap_e	('Neutral', 'Neutral')	Neutral	Neutral
478471	EX_quin_e	GSMM_015	EX_thym_e	GSMM_316	EX_LalaDgluMdap_e	('Neutral', 'Neutral')	Neutral	Neutral
478476	EX_quin_e	GSMM_357	EX_thym_e	GSMM_316	EX_LalaDgluMdap_e	('Neutral', 'Neutral')	Neutral	Neutral
478477	EX_quin_e	GSMM_015	EX_lac__L_e	GSMM_316	EX_LalaDgluMdap_e	('Neutral', 'Neutral')	Neutral	Neutral
478479	EX_quin_e	GSMM_015	EX_oxa_e	GSMM_316	EX_LalaDgluMdap_e	('Neutral', 'Neutral')	Neutral	Neutral
478483	EX_quin_e	GSMM_357	EX_oxa_e	GSMM_316	EX_LalaDgluMdap_e	('Neutral', 'Neutral')	Neutral	Neutral
478484	EX_quin_e	GSMM_015	EX_glcr_e	GSMM_316	EX_LalaDgluMdap_e	('Neutral', 'Neutral')	Neutral	Neutral
478487	EX_quin_e	GSMM_015	EX_ind3ac_e	GSMM_316	EX_LalaDgluMdap_e	('Neutral', 'Neutral')	Neutral	Neutral
478494	EX_quin_e	GSMM_357	EX_ind3ac_e	GSMM_316	EX_LalaDgluMdap_e	('Neutral', 'Neutral')	Neutral	Neutral
478495	EX_quin_e	GSMM_015	EX_gthox_e	GSMM_316	EX_LalaDgluMdap_e	('Neutral', 'Neutral')	Neutral	Neutral
478498	EX_quin_e	GSMM_015	EX_urea_e	GSMM_316	EX_LalaDgluMdap_e	('Neutral', 'Neutral')	Neutral	Neutral
478504	EX_quin_e	GSMM_357	EX_urea_e	GSMM_316	EX_LalaDgluMdap_e	('Neutral', 'Neutral')	Neutral	Neutral
478505	EX_quin_e	GSMM_015	EX_bz_e	GSMM_316	EX_LalaDgluMdap_e	('Neutral', 'Neutral')	Neutral	Neutral
478506	EX_quin_e	GSMM_015	EX_chol_e	GSMM_316	EX_LalaDgluMdap_e	('Neutral', 'Neutral')	Neutral	Neutral
478511	EX_quin_e	GSMM_357	EX_chol_e	GSMM_316	EX_LalaDgluMdap_e	('Neutral', 'Neutral')	Neutral	Neutral
478512	EX_quin_e	GSMM_015	EX_meoh_e	GSMM_316	EX_LalaDgluMdap_e	('Neutral', 'Neutral')	Neutral	Neutral
478517	EX_quin_e	GSMM_357	EX_meoh_e	GSMM_316	EX_LalaDgluMdap_e	('Neutral', 'Neutral')	Neutral	Neutral
478518	EX_quin_e	GSMM_015	EX_orn_e	GSMM_316	EX_LalaDgluMdap_e	('Neutral', 'Neutral')	Neutral	Neutral
478523	EX_quin_e	GSMM_357	EX_orn_e	GSMM_316	EX_LalaDgluMdap_e	('Neutral', 'Neutral')	Neutral	Neutral
478524	EX_quin_e	GSMM_015	EX_glcn_e	GSMM_316	EX_LalaDgluMdap_e	('Neutral', 'Neutral')	Neutral	Neutral
478534	EX_quin_e	GSMM_357	EX_5drib_e	GSMM_316	EX_LalaDgluMdap_e	('Neutral', 'Neutral')	Neutral	Neutral
478544	EX_quin_e	GSMM_357	EX_ura_e	GSMM_316	EX_LalaDgluMdap_e	('Neutral', 'Neutral')	Neutral	Neutral
478552	EX_quin_e	GSMM_357	EX_rib__D_e	GSMM_316	EX_LalaDgluMdap_e	('Neutral', 'Neutral')	Neutral	Neutral
478562	EX_quin_e	GSMM_357	EX_etha_e	GSMM_316	EX_LalaDgluMdap_e	('Neutral', 'Neutral')	Neutral	Neutral
478567	EX_quin_e	GSMM_357	EX_pheme_e	GSMM_316	EX_LalaDgluMdap_e	('Neutral', 'Neutral')	Neutral	Neutral
478572	EX_quin_e	GSMM_357	EX_gthrd_e	GSMM_316	EX_LalaDgluMdap_e	('Neutral', 'Neutral')	Neutral	Neutral
478584	EX_quin_e	GSMM_357	EX_cgly_e	GSMM_316	EX_LalaDgluMdap_e	('Neutral', 'Neutral')	Neutral	Neutral
478590	EX_quin_e	GSMM_357	EX_gal_e	GSMM_316	EX_LalaDgluMdap_e	('Neutral', 'Neutral')	Neutral	Neutral
478593	EX_quin_e	GSMM_357	EX_gua_e	GSMM_316	EX_LalaDgluMdap_e	('Neutral', 'Neutral')	Neutral	Neutral
478611	EX_quin_e	GSMM_357	EX_glc__D_e	GSMM_316	EX_LalaDgluMdap_e	('Neutral', 'Neutral')	Neutral	Neutral
478617	EX_quin_e	GSMM_357	EX_for_e	GSMM_316	EX_LalaDgluMdap_e	('Neutral', 'Neutral')	Neutral	Neutral
478625	EX_quin_e	GSMM_357	EX_glu__L_e	GSMM_316	EX_LalaDgluMdap_e	('Neutral', 'Neutral')	Neutral	Neutral
478629	EX_quin_e	GSMM_357	EX_thr__L_e	GSMM_316	EX_LalaDgluMdap_e	('Neutral', 'Neutral')	Neutral	Neutral
478630	EX_quin_e	GSMM_015	EX_acald_e	GSMM_076	EX_acglu_e	('Neutral', 'Neutral')	Neutral	Neutral
478637	EX_quin_e	GSMM_357	EX_acald_e	GSMM_076	EX_acglu_e	('Neutral', 'Neutral')	Neutral	Neutral
478638	EX_quin_e	GSMM_015	EX_rnam_e	GSMM_076	EX_acglu_e	('Neutral', 'Neutral')	Neutral	Neutral
478640	EX_quin_e	GSMM_015	EX_etoh_e	GSMM_076	EX_acglu_e	('Neutral', 'Neutral')	Neutral	Neutral
478646	EX_quin_e	GSMM_357	EX_etoh_e	GSMM_076	EX_acglu_e	('Neutral', 'Neutral')	Neutral	Neutral
478647	EX_quin_e	GSMM_015	EX_glyc3p_e	GSMM_076	EX_acglu_e	('Neutral', 'Neutral')	Neutral	Neutral
478652	EX_quin_e	GSMM_015	EX_ch4s_e	GSMM_076	EX_acglu_e	('Neutral', 'Neutral')	Neutral	Neutral
478656	EX_quin_e	GSMM_357	EX_ch4s_e	GSMM_076	EX_acglu_e	('Neutral', 'Neutral')	Neutral	Neutral
478657	EX_quin_e	GSMM_015	EX_fald_e	GSMM_076	EX_acglu_e	('Neutral', 'Neutral')	Neutral	Neutral
478663	EX_quin_e	GSMM_357	EX_fald_e	GSMM_076	EX_acglu_e	('Neutral', 'Neutral')	Neutral	Neutral
478664	EX_quin_e	GSMM_015	EX_4hbz_e	GSMM_076	EX_acglu_e	('Neutral', 'Neutral')	Neutral	Neutral
478667	EX_quin_e	GSMM_015	EX_spmd_e	GSMM_076	EX_acglu_e	('Neutral', 'Neutral')	Neutral	Neutral
478672	EX_quin_e	GSMM_015	EX_4hbald_e	GSMM_076	EX_acglu_e	('Neutral', 'Neutral')	Neutral	Neutral
478676	EX_quin_e	GSMM_357	EX_4hbald_e	GSMM_076	EX_acglu_e	('Neutral', 'Neutral')	Neutral	Neutral
478677	EX_quin_e	GSMM_015	EX_glyc_e	GSMM_076	EX_acglu_e	('Neutral', 'Neutral')	Neutral	Neutral
478684	EX_quin_e	GSMM_357	EX_glyc_e	GSMM_076	EX_acglu_e	('Neutral', 'Neutral')	Neutral	Neutral
478685	EX_quin_e	GSMM_015	EX_fe3pyovd_kt_e	GSMM_076	EX_acglu_e	('Neutral', 'Neutral')	Neutral	Neutral
478693	EX_quin_e	GSMM_357	EX_fe3pyovd_kt_e	GSMM_076	EX_acglu_e	('Neutral', 'Neutral')	Neutral	Neutral
478694	EX_quin_e	GSMM_015	EX_pyovd_kt_e	GSMM_076	EX_acglu_e	('Neutral', 'Neutral')	Neutral	Neutral
478702	EX_quin_e	GSMM_357	EX_pyovd_kt_e	GSMM_076	EX_acglu_e	('Neutral', 'Neutral')	Neutral	Neutral
478703	EX_quin_e	GSMM_015	EX_ser__L_e	GSMM_076	EX_acglu_e	('Neutral', 'Neutral')	Neutral	Neutral
478708	EX_quin_e	GSMM_357	EX_ser__L_e	GSMM_076	EX_acglu_e	('Neutral', 'Neutral')	Neutral	Neutral
478709	EX_quin_e	GSMM_015	EX_oxa_e	GSMM_076	EX_acglu_e	('Neutral', 'Neutral')	Neutral	Neutral
478713	EX_quin_e	GSMM_357	EX_oxa_e	GSMM_076	EX_acglu_e	('Neutral', 'Neutral')	Neutral	Neutral
478714	EX_quin_e	GSMM_015	EX_glcr_e	GSMM_076	EX_acglu_e	('Neutral', 'Neutral')	Neutral	Neutral
478717	EX_quin_e	GSMM_015	EX_ind3ac_e	GSMM_076	EX_acglu_e	('Neutral', 'Neutral')	Neutral	Neutral
478724	EX_quin_e	GSMM_357	EX_ind3ac_e	GSMM_076	EX_acglu_e	('Neutral', 'Neutral')	Neutral	Neutral
478725	EX_quin_e	GSMM_015	EX_gthox_e	GSMM_076	EX_acglu_e	('Neutral', 'Neutral')	Neutral	Neutral
478728	EX_quin_e	GSMM_015	EX_urea_e	GSMM_076	EX_acglu_e	('Neutral', 'Neutral')	Neutral	Neutral
478734	EX_quin_e	GSMM_357	EX_urea_e	GSMM_076	EX_acglu_e	('Neutral', 'Neutral')	Neutral	Neutral
478735	EX_quin_e	GSMM_015	EX_bz_e	GSMM_076	EX_acglu_e	('Neutral', 'Neutral')	Neutral	Neutral
478736	EX_quin_e	GSMM_015	EX_chol_e	GSMM_076	EX_acglu_e	('Neutral', 'Neutral')	Neutral	Neutral
478741	EX_quin_e	GSMM_357	EX_chol_e	GSMM_076	EX_acglu_e	('Neutral', 'Neutral')	Neutral	Neutral
478742	EX_quin_e	GSMM_015	EX_meoh_e	GSMM_076	EX_acglu_e	('Neutral', 'Neutral')	Neutral	Neutral
478747	EX_quin_e	GSMM_357	EX_meoh_e	GSMM_076	EX_acglu_e	('Neutral', 'Neutral')	Neutral	Neutral
478748	EX_quin_e	GSMM_015	EX_orn_e	GSMM_076	EX_acglu_e	('Neutral', 'Neutral')	Neutral	Neutral
478753	EX_quin_e	GSMM_357	EX_orn_e	GSMM_076	EX_acglu_e	('Neutral', 'Neutral')	Neutral	Neutral
478754	EX_quin_e	GSMM_015	EX_g3pe_e	GSMM_076	EX_acglu_e	('Neutral', 'Neutral')	Neutral	Neutral
478756	EX_quin_e	GSMM_015	EX_glcn_e	GSMM_076	EX_acglu_e	('Neutral', 'Neutral')	Neutral	Neutral
478766	EX_quin_e	GSMM_357	EX_5drib_e	GSMM_076	EX_acglu_e	('Neutral', 'Neutral')	Neutral	Neutral
478774	EX_quin_e	GSMM_357	EX_ura_e	GSMM_076	EX_acglu_e	('Neutral', 'Neutral')	Neutral	Neutral
478784	EX_quin_e	GSMM_357	EX_pheme_e	GSMM_076	EX_acglu_e	('Neutral', 'Neutral')	Neutral	Neutral
478798	EX_quin_e	GSMM_357	EX_gua_e	GSMM_076	EX_acglu_e	('Neutral', 'Neutral')	Neutral	Neutral
478813	EX_quin_e	GSMM_357	EX_glc__D_e	GSMM_076	EX_acglu_e	('Neutral', 'Neutral')	Neutral	Neutral
478819	EX_quin_e	GSMM_357	EX_for_e	GSMM_076	EX_acglu_e	('Neutral', 'Neutral')	Neutral	Neutral
478825	EX_quin_e	GSMM_357	EX_glu__L_e	GSMM_076	EX_acglu_e	('Neutral', 'Neutral')	Neutral	Neutral
478827	EX_quin_e	GSMM_357	EX_nac_e	GSMM_076	EX_acglu_e	('Neutral', 'Neutral')	Neutral	Neutral
478828	EX_quin_e	GSMM_357	EX_thr__L_e	GSMM_076	EX_acglu_e	('Neutral', 'Neutral')	Neutral	Neutral
478829	EX_quin_e	GSMM_357	EX_hom__L_e	GSMM_076	EX_acglu_e	('Neutral', 'Neutral')	Neutral	Neutral
478830	EX_quin_e	GSMM_015	EX_acald_e	GSMM_225	EX_acglu_e	('Neutral', 'NTC')	Neutral	NTC
478837	EX_quin_e	GSMM_357	EX_acald_e	GSMM_225	EX_acglu_e	('Neutral', 'NTC')	Neutral	NTC
478838	EX_quin_e	GSMM_015	EX_rnam_e	GSMM_225	EX_acglu_e	('Neutral', 'NTC')	Neutral	NTC
478840	EX_quin_e	GSMM_015	EX_etoh_e	GSMM_225	EX_acglu_e	('Neutral', 'NTC')	Neutral	NTC
478846	EX_quin_e	GSMM_357	EX_etoh_e	GSMM_225	EX_acglu_e	('Neutral', 'NTC')	Neutral	NTC
478847	EX_quin_e	GSMM_015	EX_glyc3p_e	GSMM_225	EX_acglu_e	('Neutral', 'NTC')	Neutral	NTC
478852	EX_quin_e	GSMM_015	EX_ch4s_e	GSMM_225	EX_acglu_e	('Neutral', 'NTC')	Neutral	NTC
478856	EX_quin_e	GSMM_357	EX_ch4s_e	GSMM_225	EX_acglu_e	('Neutral', 'NTC')	Neutral	NTC
478857	EX_quin_e	GSMM_015	EX_fald_e	GSMM_225	EX_acglu_e	('Neutral', 'NTC')	Neutral	NTC
478863	EX_quin_e	GSMM_357	EX_fald_e	GSMM_225	EX_acglu_e	('Neutral', 'NTC')	Neutral	NTC
478864	EX_quin_e	GSMM_015	EX_4hbz_e	GSMM_225	EX_acglu_e	('Neutral', 'NTC')	Neutral	NTC
478867	EX_quin_e	GSMM_015	EX_pea_e	GSMM_225	EX_acglu_e	('Neutral', 'NTC')	Neutral	NTC
478870	EX_quin_e	GSMM_015	EX_spmd_e	GSMM_225	EX_acglu_e	('Neutral', 'NTC')	Neutral	NTC
478875	EX_quin_e	GSMM_015	EX_4hbald_e	GSMM_225	EX_acglu_e	('Neutral', 'NTC')	Neutral	NTC
478879	EX_quin_e	GSMM_357	EX_4hbald_e	GSMM_225	EX_acglu_e	('Neutral', 'NTC')	Neutral	NTC
478880	EX_quin_e	GSMM_015	EX_glyc_e	GSMM_225	EX_acglu_e	('Neutral', 'NTC')	Neutral	NTC
478887	EX_quin_e	GSMM_357	EX_glyc_e	GSMM_225	EX_acglu_e	('Neutral', 'NTC')	Neutral	NTC
478888	EX_quin_e	GSMM_015	EX_fe3pyovd_kt_e	GSMM_225	EX_acglu_e	('Neutral', 'NTC')	Neutral	NTC
478896	EX_quin_e	GSMM_357	EX_fe3pyovd_kt_e	GSMM_225	EX_acglu_e	('Neutral', 'NTC')	Neutral	NTC
478897	EX_quin_e	GSMM_015	EX_pyovd_kt_e	GSMM_225	EX_acglu_e	('Neutral', 'NTC')	Neutral	NTC
478905	EX_quin_e	GSMM_357	EX_pyovd_kt_e	GSMM_225	EX_acglu_e	('Neutral', 'NTC')	Neutral	NTC
478906	EX_quin_e	GSMM_015	EX_ser__L_e	GSMM_225	EX_acglu_e	('Neutral', 'NTC')	Neutral	NTC
478911	EX_quin_e	GSMM_357	EX_ser__L_e	GSMM_225	EX_acglu_e	('Neutral', 'NTC')	Neutral	NTC
478912	EX_quin_e	GSMM_015	EX_thym_e	GSMM_225	EX_acglu_e	('Neutral', 'NTC')	Neutral	NTC
478917	EX_quin_e	GSMM_357	EX_thym_e	GSMM_225	EX_acglu_e	('Neutral', 'NTC')	Neutral	NTC
478918	EX_quin_e	GSMM_015	EX_oxa_e	GSMM_225	EX_acglu_e	('Neutral', 'NTC')	Neutral	NTC
478922	EX_quin_e	GSMM_357	EX_oxa_e	GSMM_225	EX_acglu_e	('Neutral', 'NTC')	Neutral	NTC
478923	EX_quin_e	GSMM_015	EX_glcr_e	GSMM_225	EX_acglu_e	('Neutral', 'NTC')	Neutral	NTC
478926	EX_quin_e	GSMM_015	EX_urea_e	GSMM_225	EX_acglu_e	('Neutral', 'NTC')	Neutral	NTC
478932	EX_quin_e	GSMM_357	EX_urea_e	GSMM_225	EX_acglu_e	('Neutral', 'NTC')	Neutral	NTC
478933	EX_quin_e	GSMM_015	EX_inost_e	GSMM_225	EX_acglu_e	('Neutral', 'NTC')	Neutral	NTC
478937	EX_quin_e	GSMM_015	EX_bz_e	GSMM_225	EX_acglu_e	('Neutral', 'NTC')	Neutral	NTC
478938	EX_quin_e	GSMM_015	EX_chol_e	GSMM_225	EX_acglu_e	('Neutral', 'NTC')	Neutral	NTC
478943	EX_quin_e	GSMM_357	EX_chol_e	GSMM_225	EX_acglu_e	('Neutral', 'NTC')	Neutral	NTC
478944	EX_quin_e	GSMM_015	EX_meoh_e	GSMM_225	EX_acglu_e	('Neutral', 'NTC')	Neutral	NTC
478949	EX_quin_e	GSMM_357	EX_meoh_e	GSMM_225	EX_acglu_e	('Neutral', 'NTC')	Neutral	NTC
478950	EX_quin_e	GSMM_015	EX_orn_e	GSMM_225	EX_acglu_e	('Neutral', 'NTC')	Neutral	NTC
478955	EX_quin_e	GSMM_357	EX_orn_e	GSMM_225	EX_acglu_e	('Neutral', 'NTC')	Neutral	NTC
478963	EX_quin_e	GSMM_357	EX_5drib_e	GSMM_225	EX_acglu_e	('Neutral', 'NTC')	Neutral	NTC
478970	EX_quin_e	GSMM_357	EX_ura_e	GSMM_225	EX_acglu_e	('Neutral', 'NTC')	Neutral	NTC
478976	EX_quin_e	GSMM_357	EX_rib__D_e	GSMM_225	EX_acglu_e	('Neutral', 'NTC')	Neutral	NTC
478983	EX_quin_e	GSMM_357	EX_pheme_e	GSMM_225	EX_acglu_e	('Neutral', 'NTC')	Neutral	NTC
478988	EX_quin_e	GSMM_357	EX_gthrd_e	GSMM_225	EX_acglu_e	('Neutral', 'NTC')	Neutral	NTC
478997	EX_quin_e	GSMM_357	EX_cgly_e	GSMM_225	EX_acglu_e	('Neutral', 'NTC')	Neutral	NTC
479003	EX_quin_e	GSMM_357	EX_gal_e	GSMM_225	EX_acglu_e	('Neutral', 'NTC')	Neutral	NTC
479006	EX_quin_e	GSMM_357	EX_gua_e	GSMM_225	EX_acglu_e	('Neutral', 'NTC')	Neutral	NTC
479021	EX_quin_e	GSMM_357	EX_4hba_e	GSMM_225	EX_acglu_e	('Neutral', 'NTC')	Neutral	NTC
479032	EX_quin_e	GSMM_357	EX_glc__D_e	GSMM_225	EX_acglu_e	('Neutral', 'NTC')	Neutral	NTC
479039	EX_quin_e	GSMM_357	EX_for_e	GSMM_225	EX_acglu_e	('Neutral', 'NTC')	Neutral	NTC
479048	EX_quin_e	GSMM_357	EX_glu__L_e	GSMM_225	EX_acglu_e	('Neutral', 'NTC')	Neutral	NTC
479051	EX_quin_e	GSMM_357	EX_anhgm_e	GSMM_225	EX_acglu_e	('Neutral', 'NTC')	Neutral	NTC
479055	EX_quin_e	GSMM_015	EX_acald_e	GSMM_323	EX_acglu_e	('Neutral', 'Neutral')	Neutral	Neutral
479062	EX_quin_e	GSMM_357	EX_acald_e	GSMM_323	EX_acglu_e	('Neutral', 'Neutral')	Neutral	Neutral
479063	EX_quin_e	GSMM_015	EX_rnam_e	GSMM_323	EX_acglu_e	('Neutral', 'Neutral')	Neutral	Neutral
479065	EX_quin_e	GSMM_015	EX_etoh_e	GSMM_323	EX_acglu_e	('Neutral', 'Neutral')	Neutral	Neutral
479071	EX_quin_e	GSMM_357	EX_etoh_e	GSMM_323	EX_acglu_e	('Neutral', 'Neutral')	Neutral	Neutral
479072	EX_quin_e	GSMM_015	EX_glyc3p_e	GSMM_323	EX_acglu_e	('Neutral', 'Neutral')	Neutral	Neutral
479077	EX_quin_e	GSMM_015	EX_fald_e	GSMM_323	EX_acglu_e	('Neutral', 'Neutral')	Neutral	Neutral
479083	EX_quin_e	GSMM_357	EX_fald_e	GSMM_323	EX_acglu_e	('Neutral', 'Neutral')	Neutral	Neutral
479084	EX_quin_e	GSMM_015	EX_4hbz_e	GSMM_323	EX_acglu_e	('Neutral', 'Neutral')	Neutral	Neutral
479087	EX_quin_e	GSMM_015	EX_pea_e	GSMM_323	EX_acglu_e	('Neutral', 'Neutral')	Neutral	Neutral
479090	EX_quin_e	GSMM_015	EX_spmd_e	GSMM_323	EX_acglu_e	('Neutral', 'Neutral')	Neutral	Neutral
479095	EX_quin_e	GSMM_015	EX_4hbald_e	GSMM_323	EX_acglu_e	('Neutral', 'Neutral')	Neutral	Neutral
479099	EX_quin_e	GSMM_357	EX_4hbald_e	GSMM_323	EX_acglu_e	('Neutral', 'Neutral')	Neutral	Neutral
479100	EX_quin_e	GSMM_015	EX_glyc_e	GSMM_323	EX_acglu_e	('Neutral', 'Neutral')	Neutral	Neutral
479107	EX_quin_e	GSMM_357	EX_glyc_e	GSMM_323	EX_acglu_e	('Neutral', 'Neutral')	Neutral	Neutral
479108	EX_quin_e	GSMM_015	EX_fe3pyovd_kt_e	GSMM_323	EX_acglu_e	('Neutral', 'Neutral')	Neutral	Neutral
479116	EX_quin_e	GSMM_357	EX_fe3pyovd_kt_e	GSMM_323	EX_acglu_e	('Neutral', 'Neutral')	Neutral	Neutral
479117	EX_quin_e	GSMM_015	EX_pyovd_kt_e	GSMM_323	EX_acglu_e	('Neutral', 'Neutral')	Neutral	Neutral
479125	EX_quin_e	GSMM_357	EX_pyovd_kt_e	GSMM_323	EX_acglu_e	('Neutral', 'Neutral')	Neutral	Neutral
479126	EX_quin_e	GSMM_015	EX_ser__L_e	GSMM_323	EX_acglu_e	('Neutral', 'Neutral')	Neutral	Neutral
479131	EX_quin_e	GSMM_357	EX_ser__L_e	GSMM_323	EX_acglu_e	('Neutral', 'Neutral')	Neutral	Neutral
479132	EX_quin_e	GSMM_015	EX_lac__L_e	GSMM_323	EX_acglu_e	('Neutral', 'Neutral')	Neutral	Neutral
479134	EX_quin_e	GSMM_015	EX_oxa_e	GSMM_323	EX_acglu_e	('Neutral', 'Neutral')	Neutral	Neutral
479138	EX_quin_e	GSMM_357	EX_oxa_e	GSMM_323	EX_acglu_e	('Neutral', 'Neutral')	Neutral	Neutral
479139	EX_quin_e	GSMM_015	EX_glcr_e	GSMM_323	EX_acglu_e	('Neutral', 'Neutral')	Neutral	Neutral
479142	EX_quin_e	GSMM_015	EX_ind3ac_e	GSMM_323	EX_acglu_e	('Neutral', 'Neutral')	Neutral	Neutral
479149	EX_quin_e	GSMM_357	EX_ind3ac_e	GSMM_323	EX_acglu_e	('Neutral', 'Neutral')	Neutral	Neutral
479150	EX_quin_e	GSMM_015	EX_urea_e	GSMM_323	EX_acglu_e	('Neutral', 'Neutral')	Neutral	Neutral
479156	EX_quin_e	GSMM_357	EX_urea_e	GSMM_323	EX_acglu_e	('Neutral', 'Neutral')	Neutral	Neutral
479157	EX_quin_e	GSMM_015	EX_inost_e	GSMM_323	EX_acglu_e	('Neutral', 'Neutral')	Neutral	Neutral
479161	EX_quin_e	GSMM_015	EX_bz_e	GSMM_323	EX_acglu_e	('Neutral', 'Neutral')	Neutral	Neutral
479162	EX_quin_e	GSMM_015	EX_chol_e	GSMM_323	EX_acglu_e	('Neutral', 'Neutral')	Neutral	Neutral
479167	EX_quin_e	GSMM_357	EX_chol_e	GSMM_323	EX_acglu_e	('Neutral', 'Neutral')	Neutral	Neutral
479168	EX_quin_e	GSMM_015	EX_meoh_e	GSMM_323	EX_acglu_e	('Neutral', 'Neutral')	Neutral	Neutral
479173	EX_quin_e	GSMM_357	EX_meoh_e	GSMM_323	EX_acglu_e	('Neutral', 'Neutral')	Neutral	Neutral
479174	EX_quin_e	GSMM_015	EX_orn_e	GSMM_323	EX_acglu_e	('Neutral', 'Neutral')	Neutral	Neutral
479179	EX_quin_e	GSMM_357	EX_orn_e	GSMM_323	EX_acglu_e	('Neutral', 'Neutral')	Neutral	Neutral
479187	EX_quin_e	GSMM_357	EX_5drib_e	GSMM_323	EX_acglu_e	('Neutral', 'Neutral')	Neutral	Neutral
479200	EX_quin_e	GSMM_357	EX_rib__D_e	GSMM_323	EX_acglu_e	('Neutral', 'Neutral')	Neutral	Neutral
479211	EX_quin_e	GSMM_357	EX_etha_e	GSMM_323	EX_acglu_e	('Neutral', 'Neutral')	Neutral	Neutral
479214	EX_quin_e	GSMM_357	EX_gthrd_e	GSMM_323	EX_acglu_e	('Neutral', 'Neutral')	Neutral	Neutral
479223	EX_quin_e	GSMM_357	EX_cgly_e	GSMM_323	EX_acglu_e	('Neutral', 'Neutral')	Neutral	Neutral
479229	EX_quin_e	GSMM_357	EX_gal_e	GSMM_323	EX_acglu_e	('Neutral', 'Neutral')	Neutral	Neutral
479232	EX_quin_e	GSMM_357	EX_gua_e	GSMM_323	EX_acglu_e	('Neutral', 'Neutral')	Neutral	Neutral
479248	EX_quin_e	GSMM_357	EX_4hba_e	GSMM_323	EX_acglu_e	('Neutral', 'Neutral')	Neutral	Neutral
479258	EX_quin_e	GSMM_357	EX_glc__D_e	GSMM_323	EX_acglu_e	('Neutral', 'Neutral')	Neutral	Neutral
479264	EX_quin_e	GSMM_357	EX_for_e	GSMM_323	EX_acglu_e	('Neutral', 'Neutral')	Neutral	Neutral
479270	EX_quin_e	GSMM_357	EX_glu__L_e	GSMM_323	EX_acglu_e	('Neutral', 'Neutral')	Neutral	Neutral
479273	EX_quin_e	GSMM_357	EX_anhgm_e	GSMM_323	EX_acglu_e	('Neutral', 'Neutral')	Neutral	Neutral
479278	EX_quin_e	GSMM_357	EX_thr__L_e	GSMM_323	EX_acglu_e	('Neutral', 'Neutral')	Neutral	Neutral
479279	EX_quin_e	GSMM_015	EX_acald_e	GSMM_016	EX_2obut_e	('Neutral', 'Neutral')	Neutral	Neutral
479286	EX_quin_e	GSMM_357	EX_acald_e	GSMM_016	EX_2obut_e	('Neutral', 'Neutral')	Neutral	Neutral
479287	EX_quin_e	GSMM_015	EX_etoh_e	GSMM_016	EX_2obut_e	('Neutral', 'Neutral')	Neutral	Neutral
479293	EX_quin_e	GSMM_357	EX_etoh_e	GSMM_016	EX_2obut_e	('Neutral', 'Neutral')	Neutral	Neutral
479294	EX_quin_e	GSMM_015	EX_glyc3p_e	GSMM_016	EX_2obut_e	('Neutral', 'Neutral')	Neutral	Neutral
479299	EX_quin_e	GSMM_015	EX_fald_e	GSMM_016	EX_2obut_e	('Neutral', 'Neutral')	Neutral	Neutral
479305	EX_quin_e	GSMM_357	EX_fald_e	GSMM_016	EX_2obut_e	('Neutral', 'Neutral')	Neutral	Neutral
479306	EX_quin_e	GSMM_015	EX_4hbz_e	GSMM_016	EX_2obut_e	('Neutral', 'Neutral')	Neutral	Neutral
479309	EX_quin_e	GSMM_015	EX_spmd_e	GSMM_016	EX_2obut_e	('Neutral', 'Neutral')	Neutral	Neutral
479314	EX_quin_e	GSMM_015	EX_4hbald_e	GSMM_016	EX_2obut_e	('Neutral', 'Neutral')	Neutral	Neutral
479318	EX_quin_e	GSMM_357	EX_4hbald_e	GSMM_016	EX_2obut_e	('Neutral', 'Neutral')	Neutral	Neutral
479319	EX_quin_e	GSMM_015	EX_glyc_e	GSMM_016	EX_2obut_e	('Neutral', 'Neutral')	Neutral	Neutral
479326	EX_quin_e	GSMM_357	EX_glyc_e	GSMM_016	EX_2obut_e	('Neutral', 'Neutral')	Neutral	Neutral
479327	EX_quin_e	GSMM_015	EX_fe3pyovd_kt_e	GSMM_016	EX_2obut_e	('Neutral', 'Neutral')	Neutral	Neutral
479335	EX_quin_e	GSMM_357	EX_fe3pyovd_kt_e	GSMM_016	EX_2obut_e	('Neutral', 'Neutral')	Neutral	Neutral
479336	EX_quin_e	GSMM_015	EX_pyovd_kt_e	GSMM_016	EX_2obut_e	('Neutral', 'Neutral')	Neutral	Neutral
479344	EX_quin_e	GSMM_357	EX_pyovd_kt_e	GSMM_016	EX_2obut_e	('Neutral', 'Neutral')	Neutral	Neutral
479345	EX_quin_e	GSMM_015	EX_ser__L_e	GSMM_016	EX_2obut_e	('Neutral', 'Neutral')	Neutral	Neutral
479350	EX_quin_e	GSMM_357	EX_ser__L_e	GSMM_016	EX_2obut_e	('Neutral', 'Neutral')	Neutral	Neutral
479351	EX_quin_e	GSMM_015	EX_oxa_e	GSMM_016	EX_2obut_e	('Neutral', 'Neutral')	Neutral	Neutral
479355	EX_quin_e	GSMM_357	EX_oxa_e	GSMM_016	EX_2obut_e	('Neutral', 'Neutral')	Neutral	Neutral
479356	EX_quin_e	GSMM_015	EX_ind3ac_e	GSMM_016	EX_2obut_e	('Neutral', 'Neutral')	Neutral	Neutral
479363	EX_quin_e	GSMM_357	EX_ind3ac_e	GSMM_016	EX_2obut_e	('Neutral', 'Neutral')	Neutral	Neutral
479364	EX_quin_e	GSMM_015	EX_urea_e	GSMM_016	EX_2obut_e	('Neutral', 'Neutral')	Neutral	Neutral
479370	EX_quin_e	GSMM_357	EX_urea_e	GSMM_016	EX_2obut_e	('Neutral', 'Neutral')	Neutral	Neutral
479371	EX_quin_e	GSMM_015	EX_inost_e	GSMM_016	EX_2obut_e	('Neutral', 'Neutral')	Neutral	Neutral
479375	EX_quin_e	GSMM_015	EX_bz_e	GSMM_016	EX_2obut_e	('Neutral', 'Neutral')	Neutral	Neutral
479376	EX_quin_e	GSMM_015	EX_chol_e	GSMM_016	EX_2obut_e	('Neutral', 'Neutral')	Neutral	Neutral
479381	EX_quin_e	GSMM_357	EX_chol_e	GSMM_016	EX_2obut_e	('Neutral', 'Neutral')	Neutral	Neutral
479382	EX_quin_e	GSMM_015	EX_meoh_e	GSMM_016	EX_2obut_e	('Neutral', 'Neutral')	Neutral	Neutral
479387	EX_quin_e	GSMM_357	EX_meoh_e	GSMM_016	EX_2obut_e	('Neutral', 'Neutral')	Neutral	Neutral
479388	EX_quin_e	GSMM_015	EX_orn_e	GSMM_016	EX_2obut_e	('Neutral', 'Neutral')	Neutral	Neutral
479393	EX_quin_e	GSMM_357	EX_orn_e	GSMM_016	EX_2obut_e	('Neutral', 'Neutral')	Neutral	Neutral
479394	EX_quin_e	GSMM_015	EX_glcn_e	GSMM_016	EX_2obut_e	('Neutral', 'Neutral')	Neutral	Neutral
479404	EX_quin_e	GSMM_357	EX_5drib_e	GSMM_016	EX_2obut_e	('Neutral', 'Neutral')	Neutral	Neutral
479413	EX_quin_e	GSMM_357	EX_rib__D_e	GSMM_016	EX_2obut_e	('Neutral', 'Neutral')	Neutral	Neutral
479422	EX_quin_e	GSMM_357	EX_pheme_e	GSMM_016	EX_2obut_e	('Neutral', 'Neutral')	Neutral	Neutral
479425	EX_quin_e	GSMM_357	EX_gthrd_e	GSMM_016	EX_2obut_e	('Neutral', 'Neutral')	Neutral	Neutral
479439	EX_quin_e	GSMM_357	EX_cgly_e	GSMM_016	EX_2obut_e	('Neutral', 'Neutral')	Neutral	Neutral
479445	EX_quin_e	GSMM_357	EX_gal_e	GSMM_016	EX_2obut_e	('Neutral', 'Neutral')	Neutral	Neutral
479448	EX_quin_e	GSMM_357	EX_gua_e	GSMM_016	EX_2obut_e	('Neutral', 'Neutral')	Neutral	Neutral
479461	EX_quin_e	GSMM_357	EX_4hba_e	GSMM_016	EX_2obut_e	('Neutral', 'Neutral')	Neutral	Neutral
479472	EX_quin_e	GSMM_357	EX_glc__D_e	GSMM_016	EX_2obut_e	('Neutral', 'Neutral')	Neutral	Neutral
479478	EX_quin_e	GSMM_357	EX_for_e	GSMM_016	EX_2obut_e	('Neutral', 'Neutral')	Neutral	Neutral
479490	EX_quin_e	GSMM_357	EX_glu__L_e	GSMM_016	EX_2obut_e	('Neutral', 'Neutral')	Neutral	Neutral
479493	EX_quin_e	GSMM_357	EX_anhgm_e	GSMM_016	EX_2obut_e	('Neutral', 'Neutral')	Neutral	Neutral
479497	EX_quin_e	GSMM_357	EX_thr__L_e	GSMM_016	EX_2obut_e	('Neutral', 'Neutral')	Neutral	Neutral
479498	EX_quin_e	GSMM_015	EX_acald_e	GSMM_055	EX_2obut_e	('Neutral', 'Neutral')	Neutral	Neutral
479505	EX_quin_e	GSMM_357	EX_acald_e	GSMM_055	EX_2obut_e	('Neutral', 'Neutral')	Neutral	Neutral
479506	EX_quin_e	GSMM_015	EX_rnam_e	GSMM_055	EX_2obut_e	('Neutral', 'Neutral')	Neutral	Neutral
479508	EX_quin_e	GSMM_015	EX_etoh_e	GSMM_055	EX_2obut_e	('Neutral', 'Neutral')	Neutral	Neutral
479514	EX_quin_e	GSMM_357	EX_etoh_e	GSMM_055	EX_2obut_e	('Neutral', 'Neutral')	Neutral	Neutral
479515	EX_quin_e	GSMM_015	EX_glyc3p_e	GSMM_055	EX_2obut_e	('Neutral', 'Neutral')	Neutral	Neutral
479520	EX_quin_e	GSMM_015	EX_fald_e	GSMM_055	EX_2obut_e	('Neutral', 'Neutral')	Neutral	Neutral
479526	EX_quin_e	GSMM_357	EX_fald_e	GSMM_055	EX_2obut_e	('Neutral', 'Neutral')	Neutral	Neutral
479527	EX_quin_e	GSMM_015	EX_4hbz_e	GSMM_055	EX_2obut_e	('Neutral', 'Neutral')	Neutral	Neutral
479530	EX_quin_e	GSMM_015	EX_pea_e	GSMM_055	EX_2obut_e	('Neutral', 'Neutral')	Neutral	Neutral
479533	EX_quin_e	GSMM_015	EX_spmd_e	GSMM_055	EX_2obut_e	('Neutral', 'Neutral')	Neutral	Neutral
479538	EX_quin_e	GSMM_015	EX_glyc_e	GSMM_055	EX_2obut_e	('Neutral', 'Neutral')	Neutral	Neutral
479545	EX_quin_e	GSMM_357	EX_glyc_e	GSMM_055	EX_2obut_e	('Neutral', 'Neutral')	Neutral	Neutral
479546	EX_quin_e	GSMM_015	EX_fe3pyovd_kt_e	GSMM_055	EX_2obut_e	('Neutral', 'Neutral')	Neutral	Neutral
479554	EX_quin_e	GSMM_357	EX_fe3pyovd_kt_e	GSMM_055	EX_2obut_e	('Neutral', 'Neutral')	Neutral	Neutral
479555	EX_quin_e	GSMM_015	EX_pyovd_kt_e	GSMM_055	EX_2obut_e	('Neutral', 'Neutral')	Neutral	Neutral
479563	EX_quin_e	GSMM_357	EX_pyovd_kt_e	GSMM_055	EX_2obut_e	('Neutral', 'Neutral')	Neutral	Neutral
479564	EX_quin_e	GSMM_015	EX_ser__L_e	GSMM_055	EX_2obut_e	('Neutral', 'Neutral')	Neutral	Neutral
479569	EX_quin_e	GSMM_357	EX_ser__L_e	GSMM_055	EX_2obut_e	('Neutral', 'Neutral')	Neutral	Neutral
479570	EX_quin_e	GSMM_015	EX_lac__L_e	GSMM_055	EX_2obut_e	('Neutral', 'Neutral')	Neutral	Neutral
479572	EX_quin_e	GSMM_015	EX_oxa_e	GSMM_055	EX_2obut_e	('Neutral', 'Neutral')	Neutral	Neutral
479576	EX_quin_e	GSMM_357	EX_oxa_e	GSMM_055	EX_2obut_e	('Neutral', 'Neutral')	Neutral	Neutral
479577	EX_quin_e	GSMM_015	EX_ind3ac_e	GSMM_055	EX_2obut_e	('Neutral', 'Neutral')	Neutral	Neutral
479584	EX_quin_e	GSMM_357	EX_ind3ac_e	GSMM_055	EX_2obut_e	('Neutral', 'Neutral')	Neutral	Neutral
479585	EX_quin_e	GSMM_015	EX_urea_e	GSMM_055	EX_2obut_e	('Neutral', 'Neutral')	Neutral	Neutral
479591	EX_quin_e	GSMM_357	EX_urea_e	GSMM_055	EX_2obut_e	('Neutral', 'Neutral')	Neutral	Neutral
479592	EX_quin_e	GSMM_015	EX_bz_e	GSMM_055	EX_2obut_e	('Neutral', 'Neutral')	Neutral	Neutral
479593	EX_quin_e	GSMM_015	EX_chol_e	GSMM_055	EX_2obut_e	('Neutral', 'Neutral')	Neutral	Neutral
479598	EX_quin_e	GSMM_357	EX_chol_e	GSMM_055	EX_2obut_e	('Neutral', 'Neutral')	Neutral	Neutral
479599	EX_quin_e	GSMM_015	EX_meoh_e	GSMM_055	EX_2obut_e	('Neutral', 'Neutral')	Neutral	Neutral
479604	EX_quin_e	GSMM_357	EX_meoh_e	GSMM_055	EX_2obut_e	('Neutral', 'Neutral')	Neutral	Neutral
479605	EX_quin_e	GSMM_015	EX_orn_e	GSMM_055	EX_2obut_e	('Neutral', 'Neutral')	Neutral	Neutral
479610	EX_quin_e	GSMM_357	EX_orn_e	GSMM_055	EX_2obut_e	('Neutral', 'Neutral')	Neutral	Neutral
479618	EX_quin_e	GSMM_357	EX_5drib_e	GSMM_055	EX_2obut_e	('Neutral', 'Neutral')	Neutral	Neutral
479623	EX_quin_e	GSMM_357	EX_ura_e	GSMM_055	EX_2obut_e	('Neutral', 'Neutral')	Neutral	Neutral
479629	EX_quin_e	GSMM_357	EX_rib__D_e	GSMM_055	EX_2obut_e	('Neutral', 'Neutral')	Neutral	Neutral
479637	EX_quin_e	GSMM_357	EX_pheme_e	GSMM_055	EX_2obut_e	('Neutral', 'Neutral')	Neutral	Neutral
479640	EX_quin_e	GSMM_357	EX_gthrd_e	GSMM_055	EX_2obut_e	('Neutral', 'Neutral')	Neutral	Neutral
479651	EX_quin_e	GSMM_357	EX_cgly_e	GSMM_055	EX_2obut_e	('Neutral', 'Neutral')	Neutral	Neutral
479657	EX_quin_e	GSMM_357	EX_gal_e	GSMM_055	EX_2obut_e	('Neutral', 'Neutral')	Neutral	Neutral
479660	EX_quin_e	GSMM_357	EX_gua_e	GSMM_055	EX_2obut_e	('Neutral', 'Neutral')	Neutral	Neutral
479675	EX_quin_e	GSMM_357	EX_4hba_e	GSMM_055	EX_2obut_e	('Neutral', 'Neutral')	Neutral	Neutral
479686	EX_quin_e	GSMM_357	EX_glc__D_e	GSMM_055	EX_2obut_e	('Neutral', 'Neutral')	Neutral	Neutral
479692	EX_quin_e	GSMM_357	EX_for_e	GSMM_055	EX_2obut_e	('Neutral', 'Neutral')	Neutral	Neutral
479698	EX_quin_e	GSMM_357	EX_glu__L_e	GSMM_055	EX_2obut_e	('Neutral', 'Neutral')	Neutral	Neutral
479701	EX_quin_e	GSMM_357	EX_thr__L_e	GSMM_055	EX_2obut_e	('Neutral', 'Neutral')	Neutral	Neutral
479702	EX_quin_e	GSMM_357	EX_hom__L_e	GSMM_055	EX_2obut_e	('Neutral', 'Neutral')	Neutral	Neutral
479703	EX_quin_e	GSMM_015	EX_acald_e	GSMM_259	EX_2obut_e	('Neutral', 'NTC')	Neutral	NTC
479710	EX_quin_e	GSMM_357	EX_acald_e	GSMM_259	EX_2obut_e	('Neutral', 'NTC')	Neutral	NTC
479711	EX_quin_e	GSMM_015	EX_glyc3p_e	GSMM_259	EX_2obut_e	('Neutral', 'NTC')	Neutral	NTC
479716	EX_quin_e	GSMM_015	EX_fald_e	GSMM_259	EX_2obut_e	('Neutral', 'NTC')	Neutral	NTC
479722	EX_quin_e	GSMM_357	EX_fald_e	GSMM_259	EX_2obut_e	('Neutral', 'NTC')	Neutral	NTC
479723	EX_quin_e	GSMM_015	EX_pea_e	GSMM_259	EX_2obut_e	('Neutral', 'NTC')	Neutral	NTC
479726	EX_quin_e	GSMM_015	EX_spmd_e	GSMM_259	EX_2obut_e	('Neutral', 'NTC')	Neutral	NTC
479731	EX_quin_e	GSMM_015	EX_glyc_e	GSMM_259	EX_2obut_e	('Neutral', 'NTC')	Neutral	NTC
479738	EX_quin_e	GSMM_357	EX_glyc_e	GSMM_259	EX_2obut_e	('Neutral', 'NTC')	Neutral	NTC
479739	EX_quin_e	GSMM_015	EX_fe3pyovd_kt_e	GSMM_259	EX_2obut_e	('Neutral', 'NTC')	Neutral	NTC
479747	EX_quin_e	GSMM_357	EX_fe3pyovd_kt_e	GSMM_259	EX_2obut_e	('Neutral', 'NTC')	Neutral	NTC
479748	EX_quin_e	GSMM_015	EX_pyovd_kt_e	GSMM_259	EX_2obut_e	('Neutral', 'NTC')	Neutral	NTC
479756	EX_quin_e	GSMM_357	EX_pyovd_kt_e	GSMM_259	EX_2obut_e	('Neutral', 'NTC')	Neutral	NTC
479757	EX_quin_e	GSMM_015	EX_ser__L_e	GSMM_259	EX_2obut_e	('Neutral', 'NTC')	Neutral	NTC
479762	EX_quin_e	GSMM_357	EX_ser__L_e	GSMM_259	EX_2obut_e	('Neutral', 'NTC')	Neutral	NTC
479763	EX_quin_e	GSMM_015	EX_thym_e	GSMM_259	EX_2obut_e	('Neutral', 'NTC')	Neutral	NTC
479768	EX_quin_e	GSMM_357	EX_thym_e	GSMM_259	EX_2obut_e	('Neutral', 'NTC')	Neutral	NTC
479769	EX_quin_e	GSMM_015	EX_ind3ac_e	GSMM_259	EX_2obut_e	('Neutral', 'NTC')	Neutral	NTC
479776	EX_quin_e	GSMM_357	EX_ind3ac_e	GSMM_259	EX_2obut_e	('Neutral', 'NTC')	Neutral	NTC
479777	EX_quin_e	GSMM_015	EX_urea_e	GSMM_259	EX_2obut_e	('Neutral', 'NTC')	Neutral	NTC
479783	EX_quin_e	GSMM_357	EX_urea_e	GSMM_259	EX_2obut_e	('Neutral', 'NTC')	Neutral	NTC
479784	EX_quin_e	GSMM_015	EX_inost_e	GSMM_259	EX_2obut_e	('Neutral', 'NTC')	Neutral	NTC
479788	EX_quin_e	GSMM_015	EX_bz_e	GSMM_259	EX_2obut_e	('Neutral', 'NTC')	Neutral	NTC
479789	EX_quin_e	GSMM_015	EX_chol_e	GSMM_259	EX_2obut_e	('Neutral', 'NTC')	Neutral	NTC
479794	EX_quin_e	GSMM_357	EX_chol_e	GSMM_259	EX_2obut_e	('Neutral', 'NTC')	Neutral	NTC
479795	EX_quin_e	GSMM_015	EX_orn_e	GSMM_259	EX_2obut_e	('Neutral', 'NTC')	Neutral	NTC
479800	EX_quin_e	GSMM_357	EX_orn_e	GSMM_259	EX_2obut_e	('Neutral', 'NTC')	Neutral	NTC
479801	EX_quin_e	GSMM_015	EX_g3pe_e	GSMM_259	EX_2obut_e	('Neutral', 'NTC')	Neutral	NTC
479810	EX_quin_e	GSMM_357	EX_5drib_e	GSMM_259	EX_2obut_e	('Neutral', 'NTC')	Neutral	NTC
479820	EX_quin_e	GSMM_357	EX_ura_e	GSMM_259	EX_2obut_e	('Neutral', 'NTC')	Neutral	NTC
479828	EX_quin_e	GSMM_357	EX_rib__D_e	GSMM_259	EX_2obut_e	('Neutral', 'NTC')	Neutral	NTC
479837	EX_quin_e	GSMM_357	EX_etha_e	GSMM_259	EX_2obut_e	('Neutral', 'NTC')	Neutral	NTC
479842	EX_quin_e	GSMM_357	EX_pheme_e	GSMM_259	EX_2obut_e	('Neutral', 'NTC')	Neutral	NTC
479844	EX_quin_e	GSMM_357	EX_2dhglcn_e	GSMM_259	EX_2obut_e	('Neutral', 'NTC')	Neutral	NTC
479847	EX_quin_e	GSMM_357	EX_gthrd_e	GSMM_259	EX_2obut_e	('Neutral', 'NTC')	Neutral	NTC
479859	EX_quin_e	GSMM_357	EX_cgly_e	GSMM_259	EX_2obut_e	('Neutral', 'NTC')	Neutral	NTC
479865	EX_quin_e	GSMM_357	EX_gal_e	GSMM_259	EX_2obut_e	('Neutral', 'NTC')	Neutral	NTC
479868	EX_quin_e	GSMM_357	EX_gua_e	GSMM_259	EX_2obut_e	('Neutral', 'NTC')	Neutral	NTC
479881	EX_quin_e	GSMM_357	EX_4hba_e	GSMM_259	EX_2obut_e	('Neutral', 'NTC')	Neutral	NTC
479886	EX_quin_e	GSMM_357	EX_glc__D_e	GSMM_259	EX_2obut_e	('Neutral', 'NTC')	Neutral	NTC
479889	EX_quin_e	GSMM_357	EX_for_e	GSMM_259	EX_2obut_e	('Neutral', 'NTC')	Neutral	NTC
479900	EX_quin_e	GSMM_357	EX_glu__L_e	GSMM_259	EX_2obut_e	('Neutral', 'NTC')	Neutral	NTC
479903	EX_quin_e	GSMM_357	EX_thr__L_e	GSMM_259	EX_2obut_e	('Neutral', 'NTC')	Neutral	NTC
479904	EX_quin_e	GSMM_015	EX_acald_e	GSMM_016	EX_tmam_e	('Neutral', 'Neutral')	Neutral	Neutral
479911	EX_quin_e	GSMM_357	EX_acald_e	GSMM_016	EX_tmam_e	('Neutral', 'Neutral')	Neutral	Neutral
479912	EX_quin_e	GSMM_015	EX_etoh_e	GSMM_016	EX_tmam_e	('Neutral', 'Neutral')	Neutral	Neutral
479918	EX_quin_e	GSMM_357	EX_etoh_e	GSMM_016	EX_tmam_e	('Neutral', 'Neutral')	Neutral	Neutral
479919	EX_quin_e	GSMM_015	EX_glyc3p_e	GSMM_016	EX_tmam_e	('Neutral', 'Neutral')	Neutral	Neutral
479924	EX_quin_e	GSMM_015	EX_fald_e	GSMM_016	EX_tmam_e	('Neutral', 'Neutral')	Neutral	Neutral
479930	EX_quin_e	GSMM_357	EX_fald_e	GSMM_016	EX_tmam_e	('Neutral', 'Neutral')	Neutral	Neutral
479931	EX_quin_e	GSMM_015	EX_4hbz_e	GSMM_016	EX_tmam_e	('Neutral', 'Neutral')	Neutral	Neutral
479934	EX_quin_e	GSMM_015	EX_spmd_e	GSMM_016	EX_tmam_e	('Neutral', 'Neutral')	Neutral	Neutral
479939	EX_quin_e	GSMM_015	EX_4hbald_e	GSMM_016	EX_tmam_e	('Neutral', 'Neutral')	Neutral	Neutral
479943	EX_quin_e	GSMM_357	EX_4hbald_e	GSMM_016	EX_tmam_e	('Neutral', 'Neutral')	Neutral	Neutral
479944	EX_quin_e	GSMM_015	EX_glyc_e	GSMM_016	EX_tmam_e	('Neutral', 'Neutral')	Neutral	Neutral
479951	EX_quin_e	GSMM_357	EX_glyc_e	GSMM_016	EX_tmam_e	('Neutral', 'Neutral')	Neutral	Neutral
479952	EX_quin_e	GSMM_015	EX_fe3pyovd_kt_e	GSMM_016	EX_tmam_e	('Neutral', 'Neutral')	Neutral	Neutral
479960	EX_quin_e	GSMM_357	EX_fe3pyovd_kt_e	GSMM_016	EX_tmam_e	('Neutral', 'Neutral')	Neutral	Neutral
479961	EX_quin_e	GSMM_015	EX_pyovd_kt_e	GSMM_016	EX_tmam_e	('Neutral', 'Neutral')	Neutral	Neutral
479969	EX_quin_e	GSMM_357	EX_pyovd_kt_e	GSMM_016	EX_tmam_e	('Neutral', 'Neutral')	Neutral	Neutral
479970	EX_quin_e	GSMM_015	EX_ser__L_e	GSMM_016	EX_tmam_e	('Neutral', 'Neutral')	Neutral	Neutral
479975	EX_quin_e	GSMM_357	EX_ser__L_e	GSMM_016	EX_tmam_e	('Neutral', 'Neutral')	Neutral	Neutral
479976	EX_quin_e	GSMM_015	EX_oxa_e	GSMM_016	EX_tmam_e	('Neutral', 'Neutral')	Neutral	Neutral
479980	EX_quin_e	GSMM_357	EX_oxa_e	GSMM_016	EX_tmam_e	('Neutral', 'Neutral')	Neutral	Neutral
479981	EX_quin_e	GSMM_015	EX_ind3ac_e	GSMM_016	EX_tmam_e	('Neutral', 'Neutral')	Neutral	Neutral
479988	EX_quin_e	GSMM_357	EX_ind3ac_e	GSMM_016	EX_tmam_e	('Neutral', 'Neutral')	Neutral	Neutral
479989	EX_quin_e	GSMM_015	EX_urea_e	GSMM_016	EX_tmam_e	('Neutral', 'Neutral')	Neutral	Neutral
479995	EX_quin_e	GSMM_357	EX_urea_e	GSMM_016	EX_tmam_e	('Neutral', 'Neutral')	Neutral	Neutral
479996	EX_quin_e	GSMM_015	EX_inost_e	GSMM_016	EX_tmam_e	('Neutral', 'Neutral')	Neutral	Neutral
480000	EX_quin_e	GSMM_015	EX_bz_e	GSMM_016	EX_tmam_e	('Neutral', 'Neutral')	Neutral	Neutral
480001	EX_quin_e	GSMM_015	EX_chol_e	GSMM_016	EX_tmam_e	('Neutral', 'Neutral')	Neutral	Neutral
480006	EX_quin_e	GSMM_357	EX_chol_e	GSMM_016	EX_tmam_e	('Neutral', 'Neutral')	Neutral	Neutral
480007	EX_quin_e	GSMM_015	EX_meoh_e	GSMM_016	EX_tmam_e	('Neutral', 'Neutral')	Neutral	Neutral
480012	EX_quin_e	GSMM_357	EX_meoh_e	GSMM_016	EX_tmam_e	('Neutral', 'Neutral')	Neutral	Neutral
480013	EX_quin_e	GSMM_015	EX_orn_e	GSMM_016	EX_tmam_e	('Neutral', 'Neutral')	Neutral	Neutral
480018	EX_quin_e	GSMM_357	EX_orn_e	GSMM_016	EX_tmam_e	('Neutral', 'Neutral')	Neutral	Neutral
480019	EX_quin_e	GSMM_015	EX_glcn_e	GSMM_016	EX_tmam_e	('Neutral', 'Neutral')	Neutral	Neutral
480029	EX_quin_e	GSMM_357	EX_5drib_e	GSMM_016	EX_tmam_e	('Neutral', 'Neutral')	Neutral	Neutral
480038	EX_quin_e	GSMM_357	EX_rib__D_e	GSMM_016	EX_tmam_e	('Neutral', 'Neutral')	Neutral	Neutral
480047	EX_quin_e	GSMM_357	EX_pheme_e	GSMM_016	EX_tmam_e	('Neutral', 'Neutral')	Neutral	Neutral
480050	EX_quin_e	GSMM_357	EX_gthrd_e	GSMM_016	EX_tmam_e	('Neutral', 'Neutral')	Neutral	Neutral
480064	EX_quin_e	GSMM_357	EX_cgly_e	GSMM_016	EX_tmam_e	('Neutral', 'Neutral')	Neutral	Neutral
480070	EX_quin_e	GSMM_357	EX_gal_e	GSMM_016	EX_tmam_e	('Neutral', 'Neutral')	Neutral	Neutral
480073	EX_quin_e	GSMM_357	EX_gua_e	GSMM_016	EX_tmam_e	('Neutral', 'Neutral')	Neutral	Neutral
480086	EX_quin_e	GSMM_357	EX_4hba_e	GSMM_016	EX_tmam_e	('Neutral', 'Neutral')	Neutral	Neutral
480097	EX_quin_e	GSMM_357	EX_glc__D_e	GSMM_016	EX_tmam_e	('Neutral', 'Neutral')	Neutral	Neutral
480103	EX_quin_e	GSMM_357	EX_for_e	GSMM_016	EX_tmam_e	('Neutral', 'Neutral')	Neutral	Neutral
480115	EX_quin_e	GSMM_357	EX_glu__L_e	GSMM_016	EX_tmam_e	('Neutral', 'Neutral')	Neutral	Neutral
480118	EX_quin_e	GSMM_357	EX_anhgm_e	GSMM_016	EX_tmam_e	('Neutral', 'Neutral')	Neutral	Neutral
480122	EX_quin_e	GSMM_357	EX_thr__L_e	GSMM_016	EX_tmam_e	('Neutral', 'Neutral')	Neutral	Neutral
480123	EX_quin_e	GSMM_015	EX_acald_e	GSMM_105	EX_tmam_e	('Neutral', 'BjSA')	Neutral	BjSA
480130	EX_quin_e	GSMM_357	EX_acald_e	GSMM_105	EX_tmam_e	('Neutral', 'BjSA')	Neutral	BjSA
480131	EX_quin_e	GSMM_015	EX_etoh_e	GSMM_105	EX_tmam_e	('Neutral', 'BjSA')	Neutral	BjSA
480137	EX_quin_e	GSMM_357	EX_etoh_e	GSMM_105	EX_tmam_e	('Neutral', 'BjSA')	Neutral	BjSA
480138	EX_quin_e	GSMM_015	EX_glyc3p_e	GSMM_105	EX_tmam_e	('Neutral', 'BjSA')	Neutral	BjSA
480143	EX_quin_e	GSMM_015	EX_fald_e	GSMM_105	EX_tmam_e	('Neutral', 'BjSA')	Neutral	BjSA
480149	EX_quin_e	GSMM_357	EX_fald_e	GSMM_105	EX_tmam_e	('Neutral', 'BjSA')	Neutral	BjSA
480150	EX_quin_e	GSMM_015	EX_4hbz_e	GSMM_105	EX_tmam_e	('Neutral', 'BjSA')	Neutral	BjSA
480153	EX_quin_e	GSMM_015	EX_spmd_e	GSMM_105	EX_tmam_e	('Neutral', 'BjSA')	Neutral	BjSA
480158	EX_quin_e	GSMM_015	EX_4hbald_e	GSMM_105	EX_tmam_e	('Neutral', 'BjSA')	Neutral	BjSA
480162	EX_quin_e	GSMM_357	EX_4hbald_e	GSMM_105	EX_tmam_e	('Neutral', 'BjSA')	Neutral	BjSA
480163	EX_quin_e	GSMM_015	EX_glyc_e	GSMM_105	EX_tmam_e	('Neutral', 'BjSA')	Neutral	BjSA
480170	EX_quin_e	GSMM_357	EX_glyc_e	GSMM_105	EX_tmam_e	('Neutral', 'BjSA')	Neutral	BjSA
480171	EX_quin_e	GSMM_015	EX_fe3pyovd_kt_e	GSMM_105	EX_tmam_e	('Neutral', 'BjSA')	Neutral	BjSA
480179	EX_quin_e	GSMM_357	EX_fe3pyovd_kt_e	GSMM_105	EX_tmam_e	('Neutral', 'BjSA')	Neutral	BjSA
480180	EX_quin_e	GSMM_015	EX_pyovd_kt_e	GSMM_105	EX_tmam_e	('Neutral', 'BjSA')	Neutral	BjSA
480188	EX_quin_e	GSMM_357	EX_pyovd_kt_e	GSMM_105	EX_tmam_e	('Neutral', 'BjSA')	Neutral	BjSA
480189	EX_quin_e	GSMM_015	EX_ser__L_e	GSMM_105	EX_tmam_e	('Neutral', 'BjSA')	Neutral	BjSA
480194	EX_quin_e	GSMM_357	EX_ser__L_e	GSMM_105	EX_tmam_e	('Neutral', 'BjSA')	Neutral	BjSA
480195	EX_quin_e	GSMM_015	EX_oxa_e	GSMM_105	EX_tmam_e	('Neutral', 'BjSA')	Neutral	BjSA
480199	EX_quin_e	GSMM_357	EX_oxa_e	GSMM_105	EX_tmam_e	('Neutral', 'BjSA')	Neutral	BjSA
480200	EX_quin_e	GSMM_015	EX_ind3ac_e	GSMM_105	EX_tmam_e	('Neutral', 'BjSA')	Neutral	BjSA
480207	EX_quin_e	GSMM_357	EX_ind3ac_e	GSMM_105	EX_tmam_e	('Neutral', 'BjSA')	Neutral	BjSA
480208	EX_quin_e	GSMM_015	EX_urea_e	GSMM_105	EX_tmam_e	('Neutral', 'BjSA')	Neutral	BjSA
480214	EX_quin_e	GSMM_357	EX_urea_e	GSMM_105	EX_tmam_e	('Neutral', 'BjSA')	Neutral	BjSA
480215	EX_quin_e	GSMM_015	EX_inost_e	GSMM_105	EX_tmam_e	('Neutral', 'BjSA')	Neutral	BjSA
480219	EX_quin_e	GSMM_015	EX_bz_e	GSMM_105	EX_tmam_e	('Neutral', 'BjSA')	Neutral	BjSA
480220	EX_quin_e	GSMM_015	EX_chol_e	GSMM_105	EX_tmam_e	('Neutral', 'BjSA')	Neutral	BjSA
480225	EX_quin_e	GSMM_357	EX_chol_e	GSMM_105	EX_tmam_e	('Neutral', 'BjSA')	Neutral	BjSA
480226	EX_quin_e	GSMM_015	EX_meoh_e	GSMM_105	EX_tmam_e	('Neutral', 'BjSA')	Neutral	BjSA
480231	EX_quin_e	GSMM_357	EX_meoh_e	GSMM_105	EX_tmam_e	('Neutral', 'BjSA')	Neutral	BjSA
480232	EX_quin_e	GSMM_015	EX_dha_e	GSMM_105	EX_tmam_e	('Neutral', 'BjSA')	Neutral	BjSA
480233	EX_quin_e	GSMM_015	EX_orn_e	GSMM_105	EX_tmam_e	('Neutral', 'BjSA')	Neutral	BjSA
480238	EX_quin_e	GSMM_357	EX_orn_e	GSMM_105	EX_tmam_e	('Neutral', 'BjSA')	Neutral	BjSA
480246	EX_quin_e	GSMM_357	EX_5drib_e	GSMM_105	EX_tmam_e	('Neutral', 'BjSA')	Neutral	BjSA
480259	EX_quin_e	GSMM_357	EX_rib__D_e	GSMM_105	EX_tmam_e	('Neutral', 'BjSA')	Neutral	BjSA
480269	EX_quin_e	GSMM_357	EX_etha_e	GSMM_105	EX_tmam_e	('Neutral', 'BjSA')	Neutral	BjSA
480274	EX_quin_e	GSMM_357	EX_pheme_e	GSMM_105	EX_tmam_e	('Neutral', 'BjSA')	Neutral	BjSA
480276	EX_quin_e	GSMM_357	EX_2dhglcn_e	GSMM_105	EX_tmam_e	('Neutral', 'BjSA')	Neutral	BjSA
480292	EX_quin_e	GSMM_357	EX_cgly_e	GSMM_105	EX_tmam_e	('Neutral', 'BjSA')	Neutral	BjSA
480298	EX_quin_e	GSMM_357	EX_gal_e	GSMM_105	EX_tmam_e	('Neutral', 'BjSA')	Neutral	BjSA
480301	EX_quin_e	GSMM_357	EX_gua_e	GSMM_105	EX_tmam_e	('Neutral', 'BjSA')	Neutral	BjSA
480316	EX_quin_e	GSMM_357	EX_4hba_e	GSMM_105	EX_tmam_e	('Neutral', 'BjSA')	Neutral	BjSA
480326	EX_quin_e	GSMM_357	EX_glc__D_e	GSMM_105	EX_tmam_e	('Neutral', 'BjSA')	Neutral	BjSA
480333	EX_quin_e	GSMM_357	EX_for_e	GSMM_105	EX_tmam_e	('Neutral', 'BjSA')	Neutral	BjSA
480345	EX_quin_e	GSMM_357	EX_glu__L_e	GSMM_105	EX_tmam_e	('Neutral', 'BjSA')	Neutral	BjSA
480348	EX_quin_e	GSMM_357	EX_anhgm_e	GSMM_105	EX_tmam_e	('Neutral', 'BjSA')	Neutral	BjSA
480351	EX_quin_e	GSMM_357	EX_thr__L_e	GSMM_105	EX_tmam_e	('Neutral', 'BjSA')	Neutral	BjSA
480352	EX_quin_e	GSMM_015	EX_acald_e	GSMM_160	EX_tmam_e	('Neutral', 'Neutral')	Neutral	Neutral
480359	EX_quin_e	GSMM_357	EX_acald_e	GSMM_160	EX_tmam_e	('Neutral', 'Neutral')	Neutral	Neutral
480360	EX_quin_e	GSMM_015	EX_rnam_e	GSMM_160	EX_tmam_e	('Neutral', 'Neutral')	Neutral	Neutral
480362	EX_quin_e	GSMM_015	EX_etoh_e	GSMM_160	EX_tmam_e	('Neutral', 'Neutral')	Neutral	Neutral
480368	EX_quin_e	GSMM_357	EX_etoh_e	GSMM_160	EX_tmam_e	('Neutral', 'Neutral')	Neutral	Neutral
480369	EX_quin_e	GSMM_015	EX_glyc3p_e	GSMM_160	EX_tmam_e	('Neutral', 'Neutral')	Neutral	Neutral
480374	EX_quin_e	GSMM_015	EX_ch4s_e	GSMM_160	EX_tmam_e	('Neutral', 'Neutral')	Neutral	Neutral
480378	EX_quin_e	GSMM_357	EX_ch4s_e	GSMM_160	EX_tmam_e	('Neutral', 'Neutral')	Neutral	Neutral
480379	EX_quin_e	GSMM_015	EX_fald_e	GSMM_160	EX_tmam_e	('Neutral', 'Neutral')	Neutral	Neutral
480385	EX_quin_e	GSMM_357	EX_fald_e	GSMM_160	EX_tmam_e	('Neutral', 'Neutral')	Neutral	Neutral
480386	EX_quin_e	GSMM_015	EX_4hbz_e	GSMM_160	EX_tmam_e	('Neutral', 'Neutral')	Neutral	Neutral
480389	EX_quin_e	GSMM_015	EX_spmd_e	GSMM_160	EX_tmam_e	('Neutral', 'Neutral')	Neutral	Neutral
480394	EX_quin_e	GSMM_015	EX_4hbald_e	GSMM_160	EX_tmam_e	('Neutral', 'Neutral')	Neutral	Neutral
480398	EX_quin_e	GSMM_357	EX_4hbald_e	GSMM_160	EX_tmam_e	('Neutral', 'Neutral')	Neutral	Neutral
480399	EX_quin_e	GSMM_015	EX_glyc_e	GSMM_160	EX_tmam_e	('Neutral', 'Neutral')	Neutral	Neutral
480406	EX_quin_e	GSMM_357	EX_glyc_e	GSMM_160	EX_tmam_e	('Neutral', 'Neutral')	Neutral	Neutral
480407	EX_quin_e	GSMM_015	EX_fe3pyovd_kt_e	GSMM_160	EX_tmam_e	('Neutral', 'Neutral')	Neutral	Neutral
480415	EX_quin_e	GSMM_357	EX_fe3pyovd_kt_e	GSMM_160	EX_tmam_e	('Neutral', 'Neutral')	Neutral	Neutral
480416	EX_quin_e	GSMM_015	EX_pyovd_kt_e	GSMM_160	EX_tmam_e	('Neutral', 'Neutral')	Neutral	Neutral
480424	EX_quin_e	GSMM_357	EX_pyovd_kt_e	GSMM_160	EX_tmam_e	('Neutral', 'Neutral')	Neutral	Neutral
480425	EX_quin_e	GSMM_015	EX_thym_e	GSMM_160	EX_tmam_e	('Neutral', 'Neutral')	Neutral	Neutral
480430	EX_quin_e	GSMM_357	EX_thym_e	GSMM_160	EX_tmam_e	('Neutral', 'Neutral')	Neutral	Neutral
480431	EX_quin_e	GSMM_015	EX_oxa_e	GSMM_160	EX_tmam_e	('Neutral', 'Neutral')	Neutral	Neutral
480435	EX_quin_e	GSMM_357	EX_oxa_e	GSMM_160	EX_tmam_e	('Neutral', 'Neutral')	Neutral	Neutral
480436	EX_quin_e	GSMM_015	EX_urea_e	GSMM_160	EX_tmam_e	('Neutral', 'Neutral')	Neutral	Neutral
480442	EX_quin_e	GSMM_357	EX_urea_e	GSMM_160	EX_tmam_e	('Neutral', 'Neutral')	Neutral	Neutral
480443	EX_quin_e	GSMM_015	EX_inost_e	GSMM_160	EX_tmam_e	('Neutral', 'Neutral')	Neutral	Neutral
480447	EX_quin_e	GSMM_015	EX_bz_e	GSMM_160	EX_tmam_e	('Neutral', 'Neutral')	Neutral	Neutral
480448	EX_quin_e	GSMM_015	EX_chol_e	GSMM_160	EX_tmam_e	('Neutral', 'Neutral')	Neutral	Neutral
480453	EX_quin_e	GSMM_357	EX_chol_e	GSMM_160	EX_tmam_e	('Neutral', 'Neutral')	Neutral	Neutral
480454	EX_quin_e	GSMM_015	EX_meoh_e	GSMM_160	EX_tmam_e	('Neutral', 'Neutral')	Neutral	Neutral
480459	EX_quin_e	GSMM_357	EX_meoh_e	GSMM_160	EX_tmam_e	('Neutral', 'Neutral')	Neutral	Neutral
480467	EX_quin_e	GSMM_357	EX_5drib_e	GSMM_160	EX_tmam_e	('Neutral', 'Neutral')	Neutral	Neutral
480477	EX_quin_e	GSMM_357	EX_ura_e	GSMM_160	EX_tmam_e	('Neutral', 'Neutral')	Neutral	Neutral
480485	EX_quin_e	GSMM_357	EX_rib__D_e	GSMM_160	EX_tmam_e	('Neutral', 'Neutral')	Neutral	Neutral
480493	EX_quin_e	GSMM_357	EX_etha_e	GSMM_160	EX_tmam_e	('Neutral', 'Neutral')	Neutral	Neutral
480498	EX_quin_e	GSMM_357	EX_pheme_e	GSMM_160	EX_tmam_e	('Neutral', 'Neutral')	Neutral	Neutral
480501	EX_quin_e	GSMM_357	EX_gthrd_e	GSMM_160	EX_tmam_e	('Neutral', 'Neutral')	Neutral	Neutral
480512	EX_quin_e	GSMM_357	EX_cgly_e	GSMM_160	EX_tmam_e	('Neutral', 'Neutral')	Neutral	Neutral
480518	EX_quin_e	GSMM_357	EX_gal_e	GSMM_160	EX_tmam_e	('Neutral', 'Neutral')	Neutral	Neutral
480521	EX_quin_e	GSMM_357	EX_gua_e	GSMM_160	EX_tmam_e	('Neutral', 'Neutral')	Neutral	Neutral
480534	EX_quin_e	GSMM_357	EX_4hba_e	GSMM_160	EX_tmam_e	('Neutral', 'Neutral')	Neutral	Neutral
480539	EX_quin_e	GSMM_357	EX_glc__D_e	GSMM_160	EX_tmam_e	('Neutral', 'Neutral')	Neutral	Neutral
480542	EX_quin_e	GSMM_357	EX_for_e	GSMM_160	EX_tmam_e	('Neutral', 'Neutral')	Neutral	Neutral
480555	EX_quin_e	GSMM_357	EX_anhgm_e	GSMM_160	EX_tmam_e	('Neutral', 'Neutral')	Neutral	Neutral
480558	EX_quin_e	GSMM_357	EX_thr__L_e	GSMM_160	EX_tmam_e	('Neutral', 'Neutral')	Neutral	Neutral
480559	EX_quin_e	GSMM_015	EX_acald_e	GSMM_170	EX_tmam_e	('Neutral', 'BjSA')	Neutral	BjSA
480566	EX_quin_e	GSMM_357	EX_acald_e	GSMM_170	EX_tmam_e	('Neutral', 'BjSA')	Neutral	BjSA
480567	EX_quin_e	GSMM_015	EX_rnam_e	GSMM_170	EX_tmam_e	('Neutral', 'BjSA')	Neutral	BjSA
480569	EX_quin_e	GSMM_015	EX_etoh_e	GSMM_170	EX_tmam_e	('Neutral', 'BjSA')	Neutral	BjSA
480575	EX_quin_e	GSMM_357	EX_etoh_e	GSMM_170	EX_tmam_e	('Neutral', 'BjSA')	Neutral	BjSA
480576	EX_quin_e	GSMM_015	EX_glyc3p_e	GSMM_170	EX_tmam_e	('Neutral', 'BjSA')	Neutral	BjSA
480581	EX_quin_e	GSMM_015	EX_ch4s_e	GSMM_170	EX_tmam_e	('Neutral', 'BjSA')	Neutral	BjSA
480585	EX_quin_e	GSMM_357	EX_ch4s_e	GSMM_170	EX_tmam_e	('Neutral', 'BjSA')	Neutral	BjSA
480586	EX_quin_e	GSMM_015	EX_fald_e	GSMM_170	EX_tmam_e	('Neutral', 'BjSA')	Neutral	BjSA
480592	EX_quin_e	GSMM_357	EX_fald_e	GSMM_170	EX_tmam_e	('Neutral', 'BjSA')	Neutral	BjSA
480593	EX_quin_e	GSMM_015	EX_4hbz_e	GSMM_170	EX_tmam_e	('Neutral', 'BjSA')	Neutral	BjSA
480596	EX_quin_e	GSMM_015	EX_pea_e	GSMM_170	EX_tmam_e	('Neutral', 'BjSA')	Neutral	BjSA
480599	EX_quin_e	GSMM_015	EX_spmd_e	GSMM_170	EX_tmam_e	('Neutral', 'BjSA')	Neutral	BjSA
480604	EX_quin_e	GSMM_015	EX_4hbald_e	GSMM_170	EX_tmam_e	('Neutral', 'BjSA')	Neutral	BjSA
480608	EX_quin_e	GSMM_357	EX_4hbald_e	GSMM_170	EX_tmam_e	('Neutral', 'BjSA')	Neutral	BjSA
480609	EX_quin_e	GSMM_015	EX_glyc_e	GSMM_170	EX_tmam_e	('Neutral', 'BjSA')	Neutral	BjSA
480616	EX_quin_e	GSMM_357	EX_glyc_e	GSMM_170	EX_tmam_e	('Neutral', 'BjSA')	Neutral	BjSA
480617	EX_quin_e	GSMM_015	EX_fe3pyovd_kt_e	GSMM_170	EX_tmam_e	('Neutral', 'BjSA')	Neutral	BjSA
480625	EX_quin_e	GSMM_357	EX_fe3pyovd_kt_e	GSMM_170	EX_tmam_e	('Neutral', 'BjSA')	Neutral	BjSA
480626	EX_quin_e	GSMM_015	EX_pyovd_kt_e	GSMM_170	EX_tmam_e	('Neutral', 'BjSA')	Neutral	BjSA
480634	EX_quin_e	GSMM_357	EX_pyovd_kt_e	GSMM_170	EX_tmam_e	('Neutral', 'BjSA')	Neutral	BjSA
480635	EX_quin_e	GSMM_015	EX_thym_e	GSMM_170	EX_tmam_e	('Neutral', 'BjSA')	Neutral	BjSA
480640	EX_quin_e	GSMM_357	EX_thym_e	GSMM_170	EX_tmam_e	('Neutral', 'BjSA')	Neutral	BjSA
480641	EX_quin_e	GSMM_015	EX_lac__L_e	GSMM_170	EX_tmam_e	('Neutral', 'BjSA')	Neutral	BjSA
480643	EX_quin_e	GSMM_015	EX_oxa_e	GSMM_170	EX_tmam_e	('Neutral', 'BjSA')	Neutral	BjSA
480647	EX_quin_e	GSMM_357	EX_oxa_e	GSMM_170	EX_tmam_e	('Neutral', 'BjSA')	Neutral	BjSA
480648	EX_quin_e	GSMM_015	EX_urea_e	GSMM_170	EX_tmam_e	('Neutral', 'BjSA')	Neutral	BjSA
480654	EX_quin_e	GSMM_357	EX_urea_e	GSMM_170	EX_tmam_e	('Neutral', 'BjSA')	Neutral	BjSA
480655	EX_quin_e	GSMM_015	EX_inost_e	GSMM_170	EX_tmam_e	('Neutral', 'BjSA')	Neutral	BjSA
480659	EX_quin_e	GSMM_015	EX_bz_e	GSMM_170	EX_tmam_e	('Neutral', 'BjSA')	Neutral	BjSA
480660	EX_quin_e	GSMM_015	EX_chol_e	GSMM_170	EX_tmam_e	('Neutral', 'BjSA')	Neutral	BjSA
480665	EX_quin_e	GSMM_357	EX_chol_e	GSMM_170	EX_tmam_e	('Neutral', 'BjSA')	Neutral	BjSA
480666	EX_quin_e	GSMM_015	EX_meoh_e	GSMM_170	EX_tmam_e	('Neutral', 'BjSA')	Neutral	BjSA
480671	EX_quin_e	GSMM_357	EX_meoh_e	GSMM_170	EX_tmam_e	('Neutral', 'BjSA')	Neutral	BjSA
480681	EX_quin_e	GSMM_357	EX_ura_e	GSMM_170	EX_tmam_e	('Neutral', 'BjSA')	Neutral	BjSA
480689	EX_quin_e	GSMM_357	EX_rib__D_e	GSMM_170	EX_tmam_e	('Neutral', 'BjSA')	Neutral	BjSA
480697	EX_quin_e	GSMM_357	EX_etha_e	GSMM_170	EX_tmam_e	('Neutral', 'BjSA')	Neutral	BjSA
480702	EX_quin_e	GSMM_357	EX_pheme_e	GSMM_170	EX_tmam_e	('Neutral', 'BjSA')	Neutral	BjSA
480705	EX_quin_e	GSMM_357	EX_gthrd_e	GSMM_170	EX_tmam_e	('Neutral', 'BjSA')	Neutral	BjSA
480716	EX_quin_e	GSMM_357	EX_cgly_e	GSMM_170	EX_tmam_e	('Neutral', 'BjSA')	Neutral	BjSA
480722	EX_quin_e	GSMM_357	EX_gal_e	GSMM_170	EX_tmam_e	('Neutral', 'BjSA')	Neutral	BjSA
480725	EX_quin_e	GSMM_357	EX_gua_e	GSMM_170	EX_tmam_e	('Neutral', 'BjSA')	Neutral	BjSA
480738	EX_quin_e	GSMM_357	EX_4hba_e	GSMM_170	EX_tmam_e	('Neutral', 'BjSA')	Neutral	BjSA
480743	EX_quin_e	GSMM_357	EX_glc__D_e	GSMM_170	EX_tmam_e	('Neutral', 'BjSA')	Neutral	BjSA
480749	EX_quin_e	GSMM_357	EX_for_e	GSMM_170	EX_tmam_e	('Neutral', 'BjSA')	Neutral	BjSA
480755	EX_quin_e	GSMM_357	EX_anhgm_e	GSMM_170	EX_tmam_e	('Neutral', 'BjSA')	Neutral	BjSA
480758	EX_quin_e	GSMM_357	EX_thr__L_e	GSMM_170	EX_tmam_e	('Neutral', 'BjSA')	Neutral	BjSA
480759	EX_quin_e	GSMM_015	EX_acald_e	GSMM_380	EX_tmam_e	('Neutral', 'Neutral')	Neutral	Neutral
480766	EX_quin_e	GSMM_357	EX_acald_e	GSMM_380	EX_tmam_e	('Neutral', 'Neutral')	Neutral	Neutral
480767	EX_quin_e	GSMM_015	EX_pea_e	GSMM_380	EX_tmam_e	('Neutral', 'Neutral')	Neutral	Neutral
480770	EX_quin_e	GSMM_015	EX_glyc_e	GSMM_380	EX_tmam_e	('Neutral', 'Neutral')	Neutral	Neutral
480777	EX_quin_e	GSMM_357	EX_glyc_e	GSMM_380	EX_tmam_e	('Neutral', 'Neutral')	Neutral	Neutral
480778	EX_quin_e	GSMM_015	EX_fe3pyovd_kt_e	GSMM_380	EX_tmam_e	('Neutral', 'Neutral')	Neutral	Neutral
480786	EX_quin_e	GSMM_357	EX_fe3pyovd_kt_e	GSMM_380	EX_tmam_e	('Neutral', 'Neutral')	Neutral	Neutral
480787	EX_quin_e	GSMM_015	EX_pyovd_kt_e	GSMM_380	EX_tmam_e	('Neutral', 'Neutral')	Neutral	Neutral
480795	EX_quin_e	GSMM_357	EX_pyovd_kt_e	GSMM_380	EX_tmam_e	('Neutral', 'Neutral')	Neutral	Neutral
480796	EX_quin_e	GSMM_015	EX_ser__L_e	GSMM_380	EX_tmam_e	('Neutral', 'Neutral')	Neutral	Neutral
480801	EX_quin_e	GSMM_357	EX_ser__L_e	GSMM_380	EX_tmam_e	('Neutral', 'Neutral')	Neutral	Neutral
480802	EX_quin_e	GSMM_015	EX_urea_e	GSMM_380	EX_tmam_e	('Neutral', 'Neutral')	Neutral	Neutral
480808	EX_quin_e	GSMM_357	EX_urea_e	GSMM_380	EX_tmam_e	('Neutral', 'Neutral')	Neutral	Neutral
480809	EX_quin_e	GSMM_015	EX_inost_e	GSMM_380	EX_tmam_e	('Neutral', 'Neutral')	Neutral	Neutral
480813	EX_quin_e	GSMM_015	EX_bz_e	GSMM_380	EX_tmam_e	('Neutral', 'Neutral')	Neutral	Neutral
480814	EX_quin_e	GSMM_015	EX_chol_e	GSMM_380	EX_tmam_e	('Neutral', 'Neutral')	Neutral	Neutral
480819	EX_quin_e	GSMM_357	EX_chol_e	GSMM_380	EX_tmam_e	('Neutral', 'Neutral')	Neutral	Neutral
480820	EX_quin_e	GSMM_015	EX_meoh_e	GSMM_380	EX_tmam_e	('Neutral', 'Neutral')	Neutral	Neutral
480825	EX_quin_e	GSMM_357	EX_meoh_e	GSMM_380	EX_tmam_e	('Neutral', 'Neutral')	Neutral	Neutral
480826	EX_quin_e	GSMM_015	EX_orn_e	GSMM_380	EX_tmam_e	('Neutral', 'Neutral')	Neutral	Neutral
480831	EX_quin_e	GSMM_357	EX_orn_e	GSMM_380	EX_tmam_e	('Neutral', 'Neutral')	Neutral	Neutral
480832	EX_quin_e	GSMM_015	EX_glcn_e	GSMM_380	EX_tmam_e	('Neutral', 'Neutral')	Neutral	Neutral
480842	EX_quin_e	GSMM_357	EX_5drib_e	GSMM_380	EX_tmam_e	('Neutral', 'Neutral')	Neutral	Neutral
480851	EX_quin_e	GSMM_357	EX_ura_e	GSMM_380	EX_tmam_e	('Neutral', 'Neutral')	Neutral	Neutral
480859	EX_quin_e	GSMM_357	EX_rib__D_e	GSMM_380	EX_tmam_e	('Neutral', 'Neutral')	Neutral	Neutral
480866	EX_quin_e	GSMM_357	EX_pheme_e	GSMM_380	EX_tmam_e	('Neutral', 'Neutral')	Neutral	Neutral
480869	EX_quin_e	GSMM_357	EX_gthrd_e	GSMM_380	EX_tmam_e	('Neutral', 'Neutral')	Neutral	Neutral
480878	EX_quin_e	GSMM_357	EX_cgly_e	GSMM_380	EX_tmam_e	('Neutral', 'Neutral')	Neutral	Neutral
480884	EX_quin_e	GSMM_357	EX_gal_e	GSMM_380	EX_tmam_e	('Neutral', 'Neutral')	Neutral	Neutral
480902	EX_quin_e	GSMM_357	EX_glc__D_e	GSMM_380	EX_tmam_e	('Neutral', 'Neutral')	Neutral	Neutral
480912	EX_quin_e	GSMM_357	EX_glu__L_e	GSMM_380	EX_tmam_e	('Neutral', 'Neutral')	Neutral	Neutral
480915	EX_quin_e	GSMM_357	EX_anhgm_e	GSMM_380	EX_tmam_e	('Neutral', 'Neutral')	Neutral	Neutral
480917	EX_quin_e	GSMM_357	EX_thr__L_e	GSMM_380	EX_tmam_e	('Neutral', 'Neutral')	Neutral	Neutral
480918	EX_quin_e	GSMM_015	EX_acald_e	GSMM_384	EX_tmam_e	('Neutral', 'NTC')	Neutral	NTC
480925	EX_quin_e	GSMM_357	EX_acald_e	GSMM_384	EX_tmam_e	('Neutral', 'NTC')	Neutral	NTC
480926	EX_quin_e	GSMM_015	EX_ch4s_e	GSMM_384	EX_tmam_e	('Neutral', 'NTC')	Neutral	NTC
480930	EX_quin_e	GSMM_357	EX_ch4s_e	GSMM_384	EX_tmam_e	('Neutral', 'NTC')	Neutral	NTC
480931	EX_quin_e	GSMM_015	EX_pea_e	GSMM_384	EX_tmam_e	('Neutral', 'NTC')	Neutral	NTC
480934	EX_quin_e	GSMM_015	EX_spmd_e	GSMM_384	EX_tmam_e	('Neutral', 'NTC')	Neutral	NTC
480939	EX_quin_e	GSMM_015	EX_glyc_e	GSMM_384	EX_tmam_e	('Neutral', 'NTC')	Neutral	NTC
480946	EX_quin_e	GSMM_357	EX_glyc_e	GSMM_384	EX_tmam_e	('Neutral', 'NTC')	Neutral	NTC
480947	EX_quin_e	GSMM_015	EX_fe3pyovd_kt_e	GSMM_384	EX_tmam_e	('Neutral', 'NTC')	Neutral	NTC
480955	EX_quin_e	GSMM_357	EX_fe3pyovd_kt_e	GSMM_384	EX_tmam_e	('Neutral', 'NTC')	Neutral	NTC
480956	EX_quin_e	GSMM_015	EX_pyovd_kt_e	GSMM_384	EX_tmam_e	('Neutral', 'NTC')	Neutral	NTC
480964	EX_quin_e	GSMM_357	EX_pyovd_kt_e	GSMM_384	EX_tmam_e	('Neutral', 'NTC')	Neutral	NTC
480965	EX_quin_e	GSMM_015	EX_ser__L_e	GSMM_384	EX_tmam_e	('Neutral', 'NTC')	Neutral	NTC
480970	EX_quin_e	GSMM_357	EX_ser__L_e	GSMM_384	EX_tmam_e	('Neutral', 'NTC')	Neutral	NTC
480971	EX_quin_e	GSMM_015	EX_thym_e	GSMM_384	EX_tmam_e	('Neutral', 'NTC')	Neutral	NTC
480976	EX_quin_e	GSMM_357	EX_thym_e	GSMM_384	EX_tmam_e	('Neutral', 'NTC')	Neutral	NTC
480977	EX_quin_e	GSMM_015	EX_gthox_e	GSMM_384	EX_tmam_e	('Neutral', 'NTC')	Neutral	NTC
480980	EX_quin_e	GSMM_015	EX_urea_e	GSMM_384	EX_tmam_e	('Neutral', 'NTC')	Neutral	NTC
480986	EX_quin_e	GSMM_357	EX_urea_e	GSMM_384	EX_tmam_e	('Neutral', 'NTC')	Neutral	NTC
480987	EX_quin_e	GSMM_015	EX_inost_e	GSMM_384	EX_tmam_e	('Neutral', 'NTC')	Neutral	NTC
480991	EX_quin_e	GSMM_015	EX_bz_e	GSMM_384	EX_tmam_e	('Neutral', 'NTC')	Neutral	NTC
480992	EX_quin_e	GSMM_015	EX_chol_e	GSMM_384	EX_tmam_e	('Neutral', 'NTC')	Neutral	NTC
480997	EX_quin_e	GSMM_357	EX_chol_e	GSMM_384	EX_tmam_e	('Neutral', 'NTC')	Neutral	NTC
480998	EX_quin_e	GSMM_015	EX_dha_e	GSMM_384	EX_tmam_e	('Neutral', 'NTC')	Neutral	NTC
480999	EX_quin_e	GSMM_015	EX_orn_e	GSMM_384	EX_tmam_e	('Neutral', 'NTC')	Neutral	NTC
481004	EX_quin_e	GSMM_357	EX_orn_e	GSMM_384	EX_tmam_e	('Neutral', 'NTC')	Neutral	NTC
481005	EX_quin_e	GSMM_015	EX_g3pe_e	GSMM_384	EX_tmam_e	('Neutral', 'NTC')	Neutral	NTC
481007	EX_quin_e	GSMM_015	EX_glcn_e	GSMM_384	EX_tmam_e	('Neutral', 'NTC')	Neutral	NTC
481017	EX_quin_e	GSMM_357	EX_5drib_e	GSMM_384	EX_tmam_e	('Neutral', 'NTC')	Neutral	NTC
481023	EX_quin_e	GSMM_357	EX_ura_e	GSMM_384	EX_tmam_e	('Neutral', 'NTC')	Neutral	NTC
481029	EX_quin_e	GSMM_357	EX_rib__D_e	GSMM_384	EX_tmam_e	('Neutral', 'NTC')	Neutral	NTC
481036	EX_quin_e	GSMM_357	EX_pheme_e	GSMM_384	EX_tmam_e	('Neutral', 'NTC')	Neutral	NTC
481039	EX_quin_e	GSMM_357	EX_gthrd_e	GSMM_384	EX_tmam_e	('Neutral', 'NTC')	Neutral	NTC
481053	EX_quin_e	GSMM_357	EX_gal_e	GSMM_384	EX_tmam_e	('Neutral', 'NTC')	Neutral	NTC
481056	EX_quin_e	GSMM_357	EX_gua_e	GSMM_384	EX_tmam_e	('Neutral', 'NTC')	Neutral	NTC
481070	EX_quin_e	GSMM_357	EX_4hba_e	GSMM_384	EX_tmam_e	('Neutral', 'NTC')	Neutral	NTC
481075	EX_quin_e	GSMM_357	EX_glc__D_e	GSMM_384	EX_tmam_e	('Neutral', 'NTC')	Neutral	NTC
481084	EX_quin_e	GSMM_357	EX_glu__L_e	GSMM_384	EX_tmam_e	('Neutral', 'NTC')	Neutral	NTC
481089	EX_quin_e	GSMM_357	EX_anhgm_e	GSMM_384	EX_tmam_e	('Neutral', 'NTC')	Neutral	NTC
481093	EX_quin_e	GSMM_357	EX_thr__L_e	GSMM_384	EX_tmam_e	('Neutral', 'NTC')	Neutral	NTC
481094	EX_quin_e	GSMM_015	EX_acald_e	GSMM_017	EX_4abz_e	('Neutral', 'BjSA')	Neutral	BjSA
481101	EX_quin_e	GSMM_357	EX_acald_e	GSMM_017	EX_4abz_e	('Neutral', 'BjSA')	Neutral	BjSA
481102	EX_quin_e	GSMM_015	EX_4abutn_e	GSMM_017	EX_4abz_e	('Neutral', 'BjSA')	Neutral	BjSA
481103	EX_quin_e	GSMM_015	EX_etoh_e	GSMM_017	EX_4abz_e	('Neutral', 'BjSA')	Neutral	BjSA
481109	EX_quin_e	GSMM_357	EX_etoh_e	GSMM_017	EX_4abz_e	('Neutral', 'BjSA')	Neutral	BjSA
481110	EX_quin_e	GSMM_015	EX_glyc3p_e	GSMM_017	EX_4abz_e	('Neutral', 'BjSA')	Neutral	BjSA
481115	EX_quin_e	GSMM_015	EX_ch4s_e	GSMM_017	EX_4abz_e	('Neutral', 'BjSA')	Neutral	BjSA
481119	EX_quin_e	GSMM_357	EX_ch4s_e	GSMM_017	EX_4abz_e	('Neutral', 'BjSA')	Neutral	BjSA
481120	EX_quin_e	GSMM_015	EX_fald_e	GSMM_017	EX_4abz_e	('Neutral', 'BjSA')	Neutral	BjSA
481126	EX_quin_e	GSMM_357	EX_fald_e	GSMM_017	EX_4abz_e	('Neutral', 'BjSA')	Neutral	BjSA
481127	EX_quin_e	GSMM_015	EX_4hbz_e	GSMM_017	EX_4abz_e	('Neutral', 'BjSA')	Neutral	BjSA
481130	EX_quin_e	GSMM_015	EX_pea_e	GSMM_017	EX_4abz_e	('Neutral', 'BjSA')	Neutral	BjSA
481133	EX_quin_e	GSMM_015	EX_spmd_e	GSMM_017	EX_4abz_e	('Neutral', 'BjSA')	Neutral	BjSA
481138	EX_quin_e	GSMM_015	EX_4hbald_e	GSMM_017	EX_4abz_e	('Neutral', 'BjSA')	Neutral	BjSA
481142	EX_quin_e	GSMM_357	EX_4hbald_e	GSMM_017	EX_4abz_e	('Neutral', 'BjSA')	Neutral	BjSA
481143	EX_quin_e	GSMM_015	EX_glyc_e	GSMM_017	EX_4abz_e	('Neutral', 'BjSA')	Neutral	BjSA
481150	EX_quin_e	GSMM_357	EX_glyc_e	GSMM_017	EX_4abz_e	('Neutral', 'BjSA')	Neutral	BjSA
481151	EX_quin_e	GSMM_015	EX_fe3pyovd_kt_e	GSMM_017	EX_4abz_e	('Neutral', 'BjSA')	Neutral	BjSA
481159	EX_quin_e	GSMM_357	EX_fe3pyovd_kt_e	GSMM_017	EX_4abz_e	('Neutral', 'BjSA')	Neutral	BjSA
481160	EX_quin_e	GSMM_015	EX_pyovd_kt_e	GSMM_017	EX_4abz_e	('Neutral', 'BjSA')	Neutral	BjSA
481168	EX_quin_e	GSMM_357	EX_pyovd_kt_e	GSMM_017	EX_4abz_e	('Neutral', 'BjSA')	Neutral	BjSA
481169	EX_quin_e	GSMM_015	EX_ser__L_e	GSMM_017	EX_4abz_e	('Neutral', 'BjSA')	Neutral	BjSA
481174	EX_quin_e	GSMM_357	EX_ser__L_e	GSMM_017	EX_4abz_e	('Neutral', 'BjSA')	Neutral	BjSA
481175	EX_quin_e	GSMM_015	EX_thym_e	GSMM_017	EX_4abz_e	('Neutral', 'BjSA')	Neutral	BjSA
481180	EX_quin_e	GSMM_357	EX_thym_e	GSMM_017	EX_4abz_e	('Neutral', 'BjSA')	Neutral	BjSA
481181	EX_quin_e	GSMM_015	EX_lac__L_e	GSMM_017	EX_4abz_e	('Neutral', 'BjSA')	Neutral	BjSA
481183	EX_quin_e	GSMM_015	EX_oxa_e	GSMM_017	EX_4abz_e	('Neutral', 'BjSA')	Neutral	BjSA
481187	EX_quin_e	GSMM_357	EX_oxa_e	GSMM_017	EX_4abz_e	('Neutral', 'BjSA')	Neutral	BjSA
481188	EX_quin_e	GSMM_015	EX_glcr_e	GSMM_017	EX_4abz_e	('Neutral', 'BjSA')	Neutral	BjSA
481191	EX_quin_e	GSMM_015	EX_ind3ac_e	GSMM_017	EX_4abz_e	('Neutral', 'BjSA')	Neutral	BjSA
481198	EX_quin_e	GSMM_357	EX_ind3ac_e	GSMM_017	EX_4abz_e	('Neutral', 'BjSA')	Neutral	BjSA
481199	EX_quin_e	GSMM_015	EX_inost_e	GSMM_017	EX_4abz_e	('Neutral', 'BjSA')	Neutral	BjSA
481203	EX_quin_e	GSMM_015	EX_bz_e	GSMM_017	EX_4abz_e	('Neutral', 'BjSA')	Neutral	BjSA
481204	EX_quin_e	GSMM_015	EX_chol_e	GSMM_017	EX_4abz_e	('Neutral', 'BjSA')	Neutral	BjSA
481209	EX_quin_e	GSMM_357	EX_chol_e	GSMM_017	EX_4abz_e	('Neutral', 'BjSA')	Neutral	BjSA
481210	EX_quin_e	GSMM_015	EX_meoh_e	GSMM_017	EX_4abz_e	('Neutral', 'BjSA')	Neutral	BjSA
481215	EX_quin_e	GSMM_357	EX_meoh_e	GSMM_017	EX_4abz_e	('Neutral', 'BjSA')	Neutral	BjSA
481216	EX_quin_e	GSMM_015	EX_orn_e	GSMM_017	EX_4abz_e	('Neutral', 'BjSA')	Neutral	BjSA
481221	EX_quin_e	GSMM_357	EX_orn_e	GSMM_017	EX_4abz_e	('Neutral', 'BjSA')	Neutral	BjSA
481222	EX_quin_e	GSMM_015	EX_g3pe_e	GSMM_017	EX_4abz_e	('Neutral', 'BjSA')	Neutral	BjSA
481231	EX_quin_e	GSMM_357	EX_5drib_e	GSMM_017	EX_4abz_e	('Neutral', 'BjSA')	Neutral	BjSA
481236	EX_quin_e	GSMM_357	EX_ura_e	GSMM_017	EX_4abz_e	('Neutral', 'BjSA')	Neutral	BjSA
481242	EX_quin_e	GSMM_357	EX_rib__D_e	GSMM_017	EX_4abz_e	('Neutral', 'BjSA')	Neutral	BjSA
481249	EX_quin_e	GSMM_357	EX_pheme_e	GSMM_017	EX_4abz_e	('Neutral', 'BjSA')	Neutral	BjSA
481252	EX_quin_e	GSMM_357	EX_gthrd_e	GSMM_017	EX_4abz_e	('Neutral', 'BjSA')	Neutral	BjSA
481261	EX_quin_e	GSMM_357	EX_cgly_e	GSMM_017	EX_4abz_e	('Neutral', 'BjSA')	Neutral	BjSA
481267	EX_quin_e	GSMM_357	EX_gal_e	GSMM_017	EX_4abz_e	('Neutral', 'BjSA')	Neutral	BjSA
481270	EX_quin_e	GSMM_357	EX_gua_e	GSMM_017	EX_4abz_e	('Neutral', 'BjSA')	Neutral	BjSA
481287	EX_quin_e	GSMM_357	EX_4hba_e	GSMM_017	EX_4abz_e	('Neutral', 'BjSA')	Neutral	BjSA
481297	EX_quin_e	GSMM_357	EX_glc__D_e	GSMM_017	EX_4abz_e	('Neutral', 'BjSA')	Neutral	BjSA
481304	EX_quin_e	GSMM_357	EX_for_e	GSMM_017	EX_4abz_e	('Neutral', 'BjSA')	Neutral	BjSA
481316	EX_quin_e	GSMM_357	EX_glu__L_e	GSMM_017	EX_4abz_e	('Neutral', 'BjSA')	Neutral	BjSA
481319	EX_quin_e	GSMM_357	EX_anhgm_e	GSMM_017	EX_4abz_e	('Neutral', 'BjSA')	Neutral	BjSA
481323	EX_quin_e	GSMM_357	EX_thr__L_e	GSMM_017	EX_4abz_e	('Neutral', 'BjSA')	Neutral	BjSA
481324	EX_quin_e	GSMM_015	EX_acald_e	GSMM_265	EX_4abz_e	('Neutral', 'NTC')	Neutral	NTC
481331	EX_quin_e	GSMM_357	EX_acald_e	GSMM_265	EX_4abz_e	('Neutral', 'NTC')	Neutral	NTC
481332	EX_quin_e	GSMM_015	EX_rnam_e	GSMM_265	EX_4abz_e	('Neutral', 'NTC')	Neutral	NTC
481334	EX_quin_e	GSMM_015	EX_etoh_e	GSMM_265	EX_4abz_e	('Neutral', 'NTC')	Neutral	NTC
481340	EX_quin_e	GSMM_357	EX_etoh_e	GSMM_265	EX_4abz_e	('Neutral', 'NTC')	Neutral	NTC
481341	EX_quin_e	GSMM_015	EX_glyc3p_e	GSMM_265	EX_4abz_e	('Neutral', 'NTC')	Neutral	NTC
481346	EX_quin_e	GSMM_015	EX_ch4s_e	GSMM_265	EX_4abz_e	('Neutral', 'NTC')	Neutral	NTC
481350	EX_quin_e	GSMM_357	EX_ch4s_e	GSMM_265	EX_4abz_e	('Neutral', 'NTC')	Neutral	NTC
481351	EX_quin_e	GSMM_015	EX_fald_e	GSMM_265	EX_4abz_e	('Neutral', 'NTC')	Neutral	NTC
481357	EX_quin_e	GSMM_357	EX_fald_e	GSMM_265	EX_4abz_e	('Neutral', 'NTC')	Neutral	NTC
481358	EX_quin_e	GSMM_015	EX_4hbz_e	GSMM_265	EX_4abz_e	('Neutral', 'NTC')	Neutral	NTC
481361	EX_quin_e	GSMM_015	EX_pea_e	GSMM_265	EX_4abz_e	('Neutral', 'NTC')	Neutral	NTC
481364	EX_quin_e	GSMM_015	EX_spmd_e	GSMM_265	EX_4abz_e	('Neutral', 'NTC')	Neutral	NTC
481369	EX_quin_e	GSMM_015	EX_4hbald_e	GSMM_265	EX_4abz_e	('Neutral', 'NTC')	Neutral	NTC
481373	EX_quin_e	GSMM_357	EX_4hbald_e	GSMM_265	EX_4abz_e	('Neutral', 'NTC')	Neutral	NTC
481374	EX_quin_e	GSMM_015	EX_glyc_e	GSMM_265	EX_4abz_e	('Neutral', 'NTC')	Neutral	NTC
481381	EX_quin_e	GSMM_357	EX_glyc_e	GSMM_265	EX_4abz_e	('Neutral', 'NTC')	Neutral	NTC
481382	EX_quin_e	GSMM_015	EX_fe3pyovd_kt_e	GSMM_265	EX_4abz_e	('Neutral', 'NTC')	Neutral	NTC
481390	EX_quin_e	GSMM_357	EX_fe3pyovd_kt_e	GSMM_265	EX_4abz_e	('Neutral', 'NTC')	Neutral	NTC
481391	EX_quin_e	GSMM_015	EX_pyovd_kt_e	GSMM_265	EX_4abz_e	('Neutral', 'NTC')	Neutral	NTC
481399	EX_quin_e	GSMM_357	EX_pyovd_kt_e	GSMM_265	EX_4abz_e	('Neutral', 'NTC')	Neutral	NTC
481400	EX_quin_e	GSMM_015	EX_ser__L_e	GSMM_265	EX_4abz_e	('Neutral', 'NTC')	Neutral	NTC
481405	EX_quin_e	GSMM_357	EX_ser__L_e	GSMM_265	EX_4abz_e	('Neutral', 'NTC')	Neutral	NTC
481406	EX_quin_e	GSMM_015	EX_thym_e	GSMM_265	EX_4abz_e	('Neutral', 'NTC')	Neutral	NTC
481411	EX_quin_e	GSMM_357	EX_thym_e	GSMM_265	EX_4abz_e	('Neutral', 'NTC')	Neutral	NTC
481412	EX_quin_e	GSMM_015	EX_lac__L_e	GSMM_265	EX_4abz_e	('Neutral', 'NTC')	Neutral	NTC
481414	EX_quin_e	GSMM_015	EX_oxa_e	GSMM_265	EX_4abz_e	('Neutral', 'NTC')	Neutral	NTC
481418	EX_quin_e	GSMM_357	EX_oxa_e	GSMM_265	EX_4abz_e	('Neutral', 'NTC')	Neutral	NTC
481419	EX_quin_e	GSMM_015	EX_glcr_e	GSMM_265	EX_4abz_e	('Neutral', 'NTC')	Neutral	NTC
481422	EX_quin_e	GSMM_015	EX_ind3ac_e	GSMM_265	EX_4abz_e	('Neutral', 'NTC')	Neutral	NTC
481429	EX_quin_e	GSMM_357	EX_ind3ac_e	GSMM_265	EX_4abz_e	('Neutral', 'NTC')	Neutral	NTC
481430	EX_quin_e	GSMM_015	EX_urea_e	GSMM_265	EX_4abz_e	('Neutral', 'NTC')	Neutral	NTC
481436	EX_quin_e	GSMM_357	EX_urea_e	GSMM_265	EX_4abz_e	('Neutral', 'NTC')	Neutral	NTC
481437	EX_quin_e	GSMM_015	EX_inost_e	GSMM_265	EX_4abz_e	('Neutral', 'NTC')	Neutral	NTC
481441	EX_quin_e	GSMM_015	EX_bz_e	GSMM_265	EX_4abz_e	('Neutral', 'NTC')	Neutral	NTC
481442	EX_quin_e	GSMM_015	EX_chol_e	GSMM_265	EX_4abz_e	('Neutral', 'NTC')	Neutral	NTC
481447	EX_quin_e	GSMM_357	EX_chol_e	GSMM_265	EX_4abz_e	('Neutral', 'NTC')	Neutral	NTC
481448	EX_quin_e	GSMM_015	EX_meoh_e	GSMM_265	EX_4abz_e	('Neutral', 'NTC')	Neutral	NTC
481453	EX_quin_e	GSMM_357	EX_meoh_e	GSMM_265	EX_4abz_e	('Neutral', 'NTC')	Neutral	NTC
481454	EX_quin_e	GSMM_015	EX_orn_e	GSMM_265	EX_4abz_e	('Neutral', 'NTC')	Neutral	NTC
481459	EX_quin_e	GSMM_357	EX_orn_e	GSMM_265	EX_4abz_e	('Neutral', 'NTC')	Neutral	NTC
481467	EX_quin_e	GSMM_357	EX_5drib_e	GSMM_265	EX_4abz_e	('Neutral', 'NTC')	Neutral	NTC
481474	EX_quin_e	GSMM_357	EX_ura_e	GSMM_265	EX_4abz_e	('Neutral', 'NTC')	Neutral	NTC
481480	EX_quin_e	GSMM_357	EX_rib__D_e	GSMM_265	EX_4abz_e	('Neutral', 'NTC')	Neutral	NTC
481486	EX_quin_e	GSMM_357	EX_pheme_e	GSMM_265	EX_4abz_e	('Neutral', 'NTC')	Neutral	NTC
481491	EX_quin_e	GSMM_357	EX_gthrd_e	GSMM_265	EX_4abz_e	('Neutral', 'NTC')	Neutral	NTC
481500	EX_quin_e	GSMM_357	EX_cgly_e	GSMM_265	EX_4abz_e	('Neutral', 'NTC')	Neutral	NTC
481506	EX_quin_e	GSMM_357	EX_gal_e	GSMM_265	EX_4abz_e	('Neutral', 'NTC')	Neutral	NTC
481509	EX_quin_e	GSMM_357	EX_gua_e	GSMM_265	EX_4abz_e	('Neutral', 'NTC')	Neutral	NTC
481524	EX_quin_e	GSMM_357	EX_4hba_e	GSMM_265	EX_4abz_e	('Neutral', 'NTC')	Neutral	NTC
481530	EX_quin_e	GSMM_357	EX_glc__D_e	GSMM_265	EX_4abz_e	('Neutral', 'NTC')	Neutral	NTC
481537	EX_quin_e	GSMM_357	EX_for_e	GSMM_265	EX_4abz_e	('Neutral', 'NTC')	Neutral	NTC
481543	EX_quin_e	GSMM_357	EX_glu__L_e	GSMM_265	EX_4abz_e	('Neutral', 'NTC')	Neutral	NTC
481547	EX_quin_e	GSMM_357	EX_anhgm_e	GSMM_265	EX_4abz_e	('Neutral', 'NTC')	Neutral	NTC
481550	EX_quin_e	GSMM_357	EX_nac_e	GSMM_265	EX_4abz_e	('Neutral', 'NTC')	Neutral	NTC
481551	EX_quin_e	GSMM_357	EX_thr__L_e	GSMM_265	EX_4abz_e	('Neutral', 'NTC')	Neutral	NTC
481552	EX_quin_e	GSMM_015	EX_acald_e	GSMM_017	EX_algac_MG_14_e	('Neutral', 'BjSA')	Neutral	BjSA
481559	EX_quin_e	GSMM_357	EX_acald_e	GSMM_017	EX_algac_MG_14_e	('Neutral', 'BjSA')	Neutral	BjSA
481560	EX_quin_e	GSMM_015	EX_4abutn_e	GSMM_017	EX_algac_MG_14_e	('Neutral', 'BjSA')	Neutral	BjSA
481561	EX_quin_e	GSMM_015	EX_etoh_e	GSMM_017	EX_algac_MG_14_e	('Neutral', 'BjSA')	Neutral	BjSA
481567	EX_quin_e	GSMM_357	EX_etoh_e	GSMM_017	EX_algac_MG_14_e	('Neutral', 'BjSA')	Neutral	BjSA
481568	EX_quin_e	GSMM_015	EX_glyc3p_e	GSMM_017	EX_algac_MG_14_e	('Neutral', 'BjSA')	Neutral	BjSA
481573	EX_quin_e	GSMM_015	EX_ch4s_e	GSMM_017	EX_algac_MG_14_e	('Neutral', 'BjSA')	Neutral	BjSA
481577	EX_quin_e	GSMM_357	EX_ch4s_e	GSMM_017	EX_algac_MG_14_e	('Neutral', 'BjSA')	Neutral	BjSA
481578	EX_quin_e	GSMM_015	EX_fald_e	GSMM_017	EX_algac_MG_14_e	('Neutral', 'BjSA')	Neutral	BjSA
481584	EX_quin_e	GSMM_357	EX_fald_e	GSMM_017	EX_algac_MG_14_e	('Neutral', 'BjSA')	Neutral	BjSA
481585	EX_quin_e	GSMM_015	EX_4hbz_e	GSMM_017	EX_algac_MG_14_e	('Neutral', 'BjSA')	Neutral	BjSA
481588	EX_quin_e	GSMM_015	EX_pea_e	GSMM_017	EX_algac_MG_14_e	('Neutral', 'BjSA')	Neutral	BjSA
481591	EX_quin_e	GSMM_015	EX_spmd_e	GSMM_017	EX_algac_MG_14_e	('Neutral', 'BjSA')	Neutral	BjSA
481596	EX_quin_e	GSMM_015	EX_4hbald_e	GSMM_017	EX_algac_MG_14_e	('Neutral', 'BjSA')	Neutral	BjSA
481600	EX_quin_e	GSMM_357	EX_4hbald_e	GSMM_017	EX_algac_MG_14_e	('Neutral', 'BjSA')	Neutral	BjSA
481601	EX_quin_e	GSMM_015	EX_glyc_e	GSMM_017	EX_algac_MG_14_e	('Neutral', 'BjSA')	Neutral	BjSA
481608	EX_quin_e	GSMM_357	EX_glyc_e	GSMM_017	EX_algac_MG_14_e	('Neutral', 'BjSA')	Neutral	BjSA
481609	EX_quin_e	GSMM_015	EX_fe3pyovd_kt_e	GSMM_017	EX_algac_MG_14_e	('Neutral', 'BjSA')	Neutral	BjSA
481617	EX_quin_e	GSMM_357	EX_fe3pyovd_kt_e	GSMM_017	EX_algac_MG_14_e	('Neutral', 'BjSA')	Neutral	BjSA
481618	EX_quin_e	GSMM_015	EX_pyovd_kt_e	GSMM_017	EX_algac_MG_14_e	('Neutral', 'BjSA')	Neutral	BjSA
481626	EX_quin_e	GSMM_357	EX_pyovd_kt_e	GSMM_017	EX_algac_MG_14_e	('Neutral', 'BjSA')	Neutral	BjSA
481627	EX_quin_e	GSMM_015	EX_ser__L_e	GSMM_017	EX_algac_MG_14_e	('Neutral', 'BjSA')	Neutral	BjSA
481632	EX_quin_e	GSMM_357	EX_ser__L_e	GSMM_017	EX_algac_MG_14_e	('Neutral', 'BjSA')	Neutral	BjSA
481633	EX_quin_e	GSMM_015	EX_thym_e	GSMM_017	EX_algac_MG_14_e	('Neutral', 'BjSA')	Neutral	BjSA
481638	EX_quin_e	GSMM_357	EX_thym_e	GSMM_017	EX_algac_MG_14_e	('Neutral', 'BjSA')	Neutral	BjSA
481639	EX_quin_e	GSMM_015	EX_lac__L_e	GSMM_017	EX_algac_MG_14_e	('Neutral', 'BjSA')	Neutral	BjSA
481641	EX_quin_e	GSMM_015	EX_oxa_e	GSMM_017	EX_algac_MG_14_e	('Neutral', 'BjSA')	Neutral	BjSA
481645	EX_quin_e	GSMM_357	EX_oxa_e	GSMM_017	EX_algac_MG_14_e	('Neutral', 'BjSA')	Neutral	BjSA
481646	EX_quin_e	GSMM_015	EX_glcr_e	GSMM_017	EX_algac_MG_14_e	('Neutral', 'BjSA')	Neutral	BjSA
481649	EX_quin_e	GSMM_015	EX_ind3ac_e	GSMM_017	EX_algac_MG_14_e	('Neutral', 'BjSA')	Neutral	BjSA
481656	EX_quin_e	GSMM_357	EX_ind3ac_e	GSMM_017	EX_algac_MG_14_e	('Neutral', 'BjSA')	Neutral	BjSA
481657	EX_quin_e	GSMM_015	EX_inost_e	GSMM_017	EX_algac_MG_14_e	('Neutral', 'BjSA')	Neutral	BjSA
481661	EX_quin_e	GSMM_015	EX_bz_e	GSMM_017	EX_algac_MG_14_e	('Neutral', 'BjSA')	Neutral	BjSA
481662	EX_quin_e	GSMM_015	EX_chol_e	GSMM_017	EX_algac_MG_14_e	('Neutral', 'BjSA')	Neutral	BjSA
481667	EX_quin_e	GSMM_357	EX_chol_e	GSMM_017	EX_algac_MG_14_e	('Neutral', 'BjSA')	Neutral	BjSA
481668	EX_quin_e	GSMM_015	EX_meoh_e	GSMM_017	EX_algac_MG_14_e	('Neutral', 'BjSA')	Neutral	BjSA
481673	EX_quin_e	GSMM_357	EX_meoh_e	GSMM_017	EX_algac_MG_14_e	('Neutral', 'BjSA')	Neutral	BjSA
481674	EX_quin_e	GSMM_015	EX_orn_e	GSMM_017	EX_algac_MG_14_e	('Neutral', 'BjSA')	Neutral	BjSA
481679	EX_quin_e	GSMM_357	EX_orn_e	GSMM_017	EX_algac_MG_14_e	('Neutral', 'BjSA')	Neutral	BjSA
481680	EX_quin_e	GSMM_015	EX_g3pe_e	GSMM_017	EX_algac_MG_14_e	('Neutral', 'BjSA')	Neutral	BjSA
481689	EX_quin_e	GSMM_357	EX_5drib_e	GSMM_017	EX_algac_MG_14_e	('Neutral', 'BjSA')	Neutral	BjSA
481694	EX_quin_e	GSMM_357	EX_ura_e	GSMM_017	EX_algac_MG_14_e	('Neutral', 'BjSA')	Neutral	BjSA
481700	EX_quin_e	GSMM_357	EX_rib__D_e	GSMM_017	EX_algac_MG_14_e	('Neutral', 'BjSA')	Neutral	BjSA
481707	EX_quin_e	GSMM_357	EX_pheme_e	GSMM_017	EX_algac_MG_14_e	('Neutral', 'BjSA')	Neutral	BjSA
481710	EX_quin_e	GSMM_357	EX_gthrd_e	GSMM_017	EX_algac_MG_14_e	('Neutral', 'BjSA')	Neutral	BjSA
481719	EX_quin_e	GSMM_357	EX_cgly_e	GSMM_017	EX_algac_MG_14_e	('Neutral', 'BjSA')	Neutral	BjSA
481725	EX_quin_e	GSMM_357	EX_gal_e	GSMM_017	EX_algac_MG_14_e	('Neutral', 'BjSA')	Neutral	BjSA
481728	EX_quin_e	GSMM_357	EX_gua_e	GSMM_017	EX_algac_MG_14_e	('Neutral', 'BjSA')	Neutral	BjSA
481745	EX_quin_e	GSMM_357	EX_4hba_e	GSMM_017	EX_algac_MG_14_e	('Neutral', 'BjSA')	Neutral	BjSA
481755	EX_quin_e	GSMM_357	EX_glc__D_e	GSMM_017	EX_algac_MG_14_e	('Neutral', 'BjSA')	Neutral	BjSA
481762	EX_quin_e	GSMM_357	EX_for_e	GSMM_017	EX_algac_MG_14_e	('Neutral', 'BjSA')	Neutral	BjSA
481774	EX_quin_e	GSMM_357	EX_glu__L_e	GSMM_017	EX_algac_MG_14_e	('Neutral', 'BjSA')	Neutral	BjSA
481777	EX_quin_e	GSMM_357	EX_anhgm_e	GSMM_017	EX_algac_MG_14_e	('Neutral', 'BjSA')	Neutral	BjSA
481781	EX_quin_e	GSMM_357	EX_thr__L_e	GSMM_017	EX_algac_MG_14_e	('Neutral', 'BjSA')	Neutral	BjSA
481782	EX_quin_e	GSMM_015	EX_acald_e	GSMM_344	EX_algac_MG_14_e	('Neutral', 'Neutral')	Neutral	Neutral
481789	EX_quin_e	GSMM_357	EX_acald_e	GSMM_344	EX_algac_MG_14_e	('Neutral', 'Neutral')	Neutral	Neutral
481790	EX_quin_e	GSMM_015	EX_rnam_e	GSMM_344	EX_algac_MG_14_e	('Neutral', 'Neutral')	Neutral	Neutral
481792	EX_quin_e	GSMM_015	EX_etoh_e	GSMM_344	EX_algac_MG_14_e	('Neutral', 'Neutral')	Neutral	Neutral
481798	EX_quin_e	GSMM_357	EX_etoh_e	GSMM_344	EX_algac_MG_14_e	('Neutral', 'Neutral')	Neutral	Neutral
481799	EX_quin_e	GSMM_015	EX_glyc3p_e	GSMM_344	EX_algac_MG_14_e	('Neutral', 'Neutral')	Neutral	Neutral
481804	EX_quin_e	GSMM_015	EX_ch4s_e	GSMM_344	EX_algac_MG_14_e	('Neutral', 'Neutral')	Neutral	Neutral
481808	EX_quin_e	GSMM_357	EX_ch4s_e	GSMM_344	EX_algac_MG_14_e	('Neutral', 'Neutral')	Neutral	Neutral
481809	EX_quin_e	GSMM_015	EX_fald_e	GSMM_344	EX_algac_MG_14_e	('Neutral', 'Neutral')	Neutral	Neutral
481815	EX_quin_e	GSMM_357	EX_fald_e	GSMM_344	EX_algac_MG_14_e	('Neutral', 'Neutral')	Neutral	Neutral
481816	EX_quin_e	GSMM_015	EX_4hbz_e	GSMM_344	EX_algac_MG_14_e	('Neutral', 'Neutral')	Neutral	Neutral
481819	EX_quin_e	GSMM_015	EX_spmd_e	GSMM_344	EX_algac_MG_14_e	('Neutral', 'Neutral')	Neutral	Neutral
481824	EX_quin_e	GSMM_015	EX_4hbald_e	GSMM_344	EX_algac_MG_14_e	('Neutral', 'Neutral')	Neutral	Neutral
481828	EX_quin_e	GSMM_357	EX_4hbald_e	GSMM_344	EX_algac_MG_14_e	('Neutral', 'Neutral')	Neutral	Neutral
481829	EX_quin_e	GSMM_015	EX_glyc_e	GSMM_344	EX_algac_MG_14_e	('Neutral', 'Neutral')	Neutral	Neutral
481836	EX_quin_e	GSMM_357	EX_glyc_e	GSMM_344	EX_algac_MG_14_e	('Neutral', 'Neutral')	Neutral	Neutral
481837	EX_quin_e	GSMM_015	EX_fe3pyovd_kt_e	GSMM_344	EX_algac_MG_14_e	('Neutral', 'Neutral')	Neutral	Neutral
481845	EX_quin_e	GSMM_357	EX_fe3pyovd_kt_e	GSMM_344	EX_algac_MG_14_e	('Neutral', 'Neutral')	Neutral	Neutral
481846	EX_quin_e	GSMM_015	EX_pyovd_kt_e	GSMM_344	EX_algac_MG_14_e	('Neutral', 'Neutral')	Neutral	Neutral
481854	EX_quin_e	GSMM_357	EX_pyovd_kt_e	GSMM_344	EX_algac_MG_14_e	('Neutral', 'Neutral')	Neutral	Neutral
481855	EX_quin_e	GSMM_015	EX_ser__L_e	GSMM_344	EX_algac_MG_14_e	('Neutral', 'Neutral')	Neutral	Neutral
481860	EX_quin_e	GSMM_357	EX_ser__L_e	GSMM_344	EX_algac_MG_14_e	('Neutral', 'Neutral')	Neutral	Neutral
481861	EX_quin_e	GSMM_015	EX_thym_e	GSMM_344	EX_algac_MG_14_e	('Neutral', 'Neutral')	Neutral	Neutral
481866	EX_quin_e	GSMM_357	EX_thym_e	GSMM_344	EX_algac_MG_14_e	('Neutral', 'Neutral')	Neutral	Neutral
481867	EX_quin_e	GSMM_015	EX_lac__L_e	GSMM_344	EX_algac_MG_14_e	('Neutral', 'Neutral')	Neutral	Neutral
481869	EX_quin_e	GSMM_015	EX_oxa_e	GSMM_344	EX_algac_MG_14_e	('Neutral', 'Neutral')	Neutral	Neutral
481873	EX_quin_e	GSMM_357	EX_oxa_e	GSMM_344	EX_algac_MG_14_e	('Neutral', 'Neutral')	Neutral	Neutral
481874	EX_quin_e	GSMM_015	EX_glcr_e	GSMM_344	EX_algac_MG_14_e	('Neutral', 'Neutral')	Neutral	Neutral
481877	EX_quin_e	GSMM_015	EX_ind3ac_e	GSMM_344	EX_algac_MG_14_e	('Neutral', 'Neutral')	Neutral	Neutral
481884	EX_quin_e	GSMM_357	EX_ind3ac_e	GSMM_344	EX_algac_MG_14_e	('Neutral', 'Neutral')	Neutral	Neutral
481885	EX_quin_e	GSMM_015	EX_gthox_e	GSMM_344	EX_algac_MG_14_e	('Neutral', 'Neutral')	Neutral	Neutral
481888	EX_quin_e	GSMM_015	EX_urea_e	GSMM_344	EX_algac_MG_14_e	('Neutral', 'Neutral')	Neutral	Neutral
481894	EX_quin_e	GSMM_357	EX_urea_e	GSMM_344	EX_algac_MG_14_e	('Neutral', 'Neutral')	Neutral	Neutral
481895	EX_quin_e	GSMM_015	EX_bz_e	GSMM_344	EX_algac_MG_14_e	('Neutral', 'Neutral')	Neutral	Neutral
481896	EX_quin_e	GSMM_015	EX_chol_e	GSMM_344	EX_algac_MG_14_e	('Neutral', 'Neutral')	Neutral	Neutral
481901	EX_quin_e	GSMM_357	EX_chol_e	GSMM_344	EX_algac_MG_14_e	('Neutral', 'Neutral')	Neutral	Neutral
481902	EX_quin_e	GSMM_015	EX_meoh_e	GSMM_344	EX_algac_MG_14_e	('Neutral', 'Neutral')	Neutral	Neutral
481907	EX_quin_e	GSMM_357	EX_meoh_e	GSMM_344	EX_algac_MG_14_e	('Neutral', 'Neutral')	Neutral	Neutral
481908	EX_quin_e	GSMM_015	EX_orn_e	GSMM_344	EX_algac_MG_14_e	('Neutral', 'Neutral')	Neutral	Neutral
481913	EX_quin_e	GSMM_357	EX_orn_e	GSMM_344	EX_algac_MG_14_e	('Neutral', 'Neutral')	Neutral	Neutral
481914	EX_quin_e	GSMM_015	EX_g3pe_e	GSMM_344	EX_algac_MG_14_e	('Neutral', 'Neutral')	Neutral	Neutral
481923	EX_quin_e	GSMM_357	EX_5drib_e	GSMM_344	EX_algac_MG_14_e	('Neutral', 'Neutral')	Neutral	Neutral
481933	EX_quin_e	GSMM_357	EX_ura_e	GSMM_344	EX_algac_MG_14_e	('Neutral', 'Neutral')	Neutral	Neutral
481941	EX_quin_e	GSMM_357	EX_rib__D_e	GSMM_344	EX_algac_MG_14_e	('Neutral', 'Neutral')	Neutral	Neutral
481949	EX_quin_e	GSMM_357	EX_etha_e	GSMM_344	EX_algac_MG_14_e	('Neutral', 'Neutral')	Neutral	Neutral
481954	EX_quin_e	GSMM_357	EX_pheme_e	GSMM_344	EX_algac_MG_14_e	('Neutral', 'Neutral')	Neutral	Neutral
481959	EX_quin_e	GSMM_357	EX_gthrd_e	GSMM_344	EX_algac_MG_14_e	('Neutral', 'Neutral')	Neutral	Neutral
481970	EX_quin_e	GSMM_357	EX_cgly_e	GSMM_344	EX_algac_MG_14_e	('Neutral', 'Neutral')	Neutral	Neutral
481976	EX_quin_e	GSMM_357	EX_gal_e	GSMM_344	EX_algac_MG_14_e	('Neutral', 'Neutral')	Neutral	Neutral
481979	EX_quin_e	GSMM_357	EX_gua_e	GSMM_344	EX_algac_MG_14_e	('Neutral', 'Neutral')	Neutral	Neutral
481994	EX_quin_e	GSMM_357	EX_4hba_e	GSMM_344	EX_algac_MG_14_e	('Neutral', 'Neutral')	Neutral	Neutral
482000	EX_quin_e	GSMM_357	EX_glc__D_e	GSMM_344	EX_algac_MG_14_e	('Neutral', 'Neutral')	Neutral	Neutral
482006	EX_quin_e	GSMM_357	EX_for_e	GSMM_344	EX_algac_MG_14_e	('Neutral', 'Neutral')	Neutral	Neutral
482015	EX_quin_e	GSMM_357	EX_thr__L_e	GSMM_344	EX_algac_MG_14_e	('Neutral', 'Neutral')	Neutral	Neutral
482016	EX_quin_e	GSMM_015	EX_acald_e	GSMM_017	EX_algac_MG_23_e	('Neutral', 'BjSA')	Neutral	BjSA
482023	EX_quin_e	GSMM_357	EX_acald_e	GSMM_017	EX_algac_MG_23_e	('Neutral', 'BjSA')	Neutral	BjSA
482024	EX_quin_e	GSMM_015	EX_4abutn_e	GSMM_017	EX_algac_MG_23_e	('Neutral', 'BjSA')	Neutral	BjSA
482025	EX_quin_e	GSMM_015	EX_etoh_e	GSMM_017	EX_algac_MG_23_e	('Neutral', 'BjSA')	Neutral	BjSA
482031	EX_quin_e	GSMM_357	EX_etoh_e	GSMM_017	EX_algac_MG_23_e	('Neutral', 'BjSA')	Neutral	BjSA
482032	EX_quin_e	GSMM_015	EX_glyc3p_e	GSMM_017	EX_algac_MG_23_e	('Neutral', 'BjSA')	Neutral	BjSA
482037	EX_quin_e	GSMM_015	EX_ch4s_e	GSMM_017	EX_algac_MG_23_e	('Neutral', 'BjSA')	Neutral	BjSA
482041	EX_quin_e	GSMM_357	EX_ch4s_e	GSMM_017	EX_algac_MG_23_e	('Neutral', 'BjSA')	Neutral	BjSA
482042	EX_quin_e	GSMM_015	EX_fald_e	GSMM_017	EX_algac_MG_23_e	('Neutral', 'BjSA')	Neutral	BjSA
482048	EX_quin_e	GSMM_357	EX_fald_e	GSMM_017	EX_algac_MG_23_e	('Neutral', 'BjSA')	Neutral	BjSA
482049	EX_quin_e	GSMM_015	EX_4hbz_e	GSMM_017	EX_algac_MG_23_e	('Neutral', 'BjSA')	Neutral	BjSA
482052	EX_quin_e	GSMM_015	EX_pea_e	GSMM_017	EX_algac_MG_23_e	('Neutral', 'BjSA')	Neutral	BjSA
482055	EX_quin_e	GSMM_015	EX_spmd_e	GSMM_017	EX_algac_MG_23_e	('Neutral', 'BjSA')	Neutral	BjSA
482060	EX_quin_e	GSMM_015	EX_4hbald_e	GSMM_017	EX_algac_MG_23_e	('Neutral', 'BjSA')	Neutral	BjSA
482064	EX_quin_e	GSMM_357	EX_4hbald_e	GSMM_017	EX_algac_MG_23_e	('Neutral', 'BjSA')	Neutral	BjSA
482065	EX_quin_e	GSMM_015	EX_glyc_e	GSMM_017	EX_algac_MG_23_e	('Neutral', 'BjSA')	Neutral	BjSA
482072	EX_quin_e	GSMM_357	EX_glyc_e	GSMM_017	EX_algac_MG_23_e	('Neutral', 'BjSA')	Neutral	BjSA
482073	EX_quin_e	GSMM_015	EX_fe3pyovd_kt_e	GSMM_017	EX_algac_MG_23_e	('Neutral', 'BjSA')	Neutral	BjSA
482081	EX_quin_e	GSMM_357	EX_fe3pyovd_kt_e	GSMM_017	EX_algac_MG_23_e	('Neutral', 'BjSA')	Neutral	BjSA
482082	EX_quin_e	GSMM_015	EX_pyovd_kt_e	GSMM_017	EX_algac_MG_23_e	('Neutral', 'BjSA')	Neutral	BjSA
482090	EX_quin_e	GSMM_357	EX_pyovd_kt_e	GSMM_017	EX_algac_MG_23_e	('Neutral', 'BjSA')	Neutral	BjSA
482091	EX_quin_e	GSMM_015	EX_ser__L_e	GSMM_017	EX_algac_MG_23_e	('Neutral', 'BjSA')	Neutral	BjSA
482096	EX_quin_e	GSMM_357	EX_ser__L_e	GSMM_017	EX_algac_MG_23_e	('Neutral', 'BjSA')	Neutral	BjSA
482097	EX_quin_e	GSMM_015	EX_thym_e	GSMM_017	EX_algac_MG_23_e	('Neutral', 'BjSA')	Neutral	BjSA
482102	EX_quin_e	GSMM_357	EX_thym_e	GSMM_017	EX_algac_MG_23_e	('Neutral', 'BjSA')	Neutral	BjSA
482103	EX_quin_e	GSMM_015	EX_lac__L_e	GSMM_017	EX_algac_MG_23_e	('Neutral', 'BjSA')	Neutral	BjSA
482105	EX_quin_e	GSMM_015	EX_oxa_e	GSMM_017	EX_algac_MG_23_e	('Neutral', 'BjSA')	Neutral	BjSA
482109	EX_quin_e	GSMM_357	EX_oxa_e	GSMM_017	EX_algac_MG_23_e	('Neutral', 'BjSA')	Neutral	BjSA
482110	EX_quin_e	GSMM_015	EX_glcr_e	GSMM_017	EX_algac_MG_23_e	('Neutral', 'BjSA')	Neutral	BjSA
482113	EX_quin_e	GSMM_015	EX_ind3ac_e	GSMM_017	EX_algac_MG_23_e	('Neutral', 'BjSA')	Neutral	BjSA
482120	EX_quin_e	GSMM_357	EX_ind3ac_e	GSMM_017	EX_algac_MG_23_e	('Neutral', 'BjSA')	Neutral	BjSA
482121	EX_quin_e	GSMM_015	EX_inost_e	GSMM_017	EX_algac_MG_23_e	('Neutral', 'BjSA')	Neutral	BjSA
482125	EX_quin_e	GSMM_015	EX_bz_e	GSMM_017	EX_algac_MG_23_e	('Neutral', 'BjSA')	Neutral	BjSA
482126	EX_quin_e	GSMM_015	EX_chol_e	GSMM_017	EX_algac_MG_23_e	('Neutral', 'BjSA')	Neutral	BjSA
482131	EX_quin_e	GSMM_357	EX_chol_e	GSMM_017	EX_algac_MG_23_e	('Neutral', 'BjSA')	Neutral	BjSA
482132	EX_quin_e	GSMM_015	EX_meoh_e	GSMM_017	EX_algac_MG_23_e	('Neutral', 'BjSA')	Neutral	BjSA
482137	EX_quin_e	GSMM_357	EX_meoh_e	GSMM_017	EX_algac_MG_23_e	('Neutral', 'BjSA')	Neutral	BjSA
482138	EX_quin_e	GSMM_015	EX_orn_e	GSMM_017	EX_algac_MG_23_e	('Neutral', 'BjSA')	Neutral	BjSA
482143	EX_quin_e	GSMM_357	EX_orn_e	GSMM_017	EX_algac_MG_23_e	('Neutral', 'BjSA')	Neutral	BjSA
482144	EX_quin_e	GSMM_015	EX_g3pe_e	GSMM_017	EX_algac_MG_23_e	('Neutral', 'BjSA')	Neutral	BjSA
482153	EX_quin_e	GSMM_357	EX_5drib_e	GSMM_017	EX_algac_MG_23_e	('Neutral', 'BjSA')	Neutral	BjSA
482158	EX_quin_e	GSMM_357	EX_ura_e	GSMM_017	EX_algac_MG_23_e	('Neutral', 'BjSA')	Neutral	BjSA
482164	EX_quin_e	GSMM_357	EX_rib__D_e	GSMM_017	EX_algac_MG_23_e	('Neutral', 'BjSA')	Neutral	BjSA
482171	EX_quin_e	GSMM_357	EX_pheme_e	GSMM_017	EX_algac_MG_23_e	('Neutral', 'BjSA')	Neutral	BjSA
482174	EX_quin_e	GSMM_357	EX_gthrd_e	GSMM_017	EX_algac_MG_23_e	('Neutral', 'BjSA')	Neutral	BjSA
482183	EX_quin_e	GSMM_357	EX_cgly_e	GSMM_017	EX_algac_MG_23_e	('Neutral', 'BjSA')	Neutral	BjSA
482189	EX_quin_e	GSMM_357	EX_gal_e	GSMM_017	EX_algac_MG_23_e	('Neutral', 'BjSA')	Neutral	BjSA
482192	EX_quin_e	GSMM_357	EX_gua_e	GSMM_017	EX_algac_MG_23_e	('Neutral', 'BjSA')	Neutral	BjSA
482209	EX_quin_e	GSMM_357	EX_4hba_e	GSMM_017	EX_algac_MG_23_e	('Neutral', 'BjSA')	Neutral	BjSA
482219	EX_quin_e	GSMM_357	EX_glc__D_e	GSMM_017	EX_algac_MG_23_e	('Neutral', 'BjSA')	Neutral	BjSA
482226	EX_quin_e	GSMM_357	EX_for_e	GSMM_017	EX_algac_MG_23_e	('Neutral', 'BjSA')	Neutral	BjSA
482238	EX_quin_e	GSMM_357	EX_glu__L_e	GSMM_017	EX_algac_MG_23_e	('Neutral', 'BjSA')	Neutral	BjSA
482241	EX_quin_e	GSMM_357	EX_anhgm_e	GSMM_017	EX_algac_MG_23_e	('Neutral', 'BjSA')	Neutral	BjSA
482245	EX_quin_e	GSMM_357	EX_thr__L_e	GSMM_017	EX_algac_MG_23_e	('Neutral', 'BjSA')	Neutral	BjSA
482246	EX_quin_e	GSMM_015	EX_acald_e	GSMM_344	EX_algac_MG_23_e	('Neutral', 'Neutral')	Neutral	Neutral
482253	EX_quin_e	GSMM_357	EX_acald_e	GSMM_344	EX_algac_MG_23_e	('Neutral', 'Neutral')	Neutral	Neutral
482254	EX_quin_e	GSMM_015	EX_rnam_e	GSMM_344	EX_algac_MG_23_e	('Neutral', 'Neutral')	Neutral	Neutral
482256	EX_quin_e	GSMM_015	EX_etoh_e	GSMM_344	EX_algac_MG_23_e	('Neutral', 'Neutral')	Neutral	Neutral
482262	EX_quin_e	GSMM_357	EX_etoh_e	GSMM_344	EX_algac_MG_23_e	('Neutral', 'Neutral')	Neutral	Neutral
482263	EX_quin_e	GSMM_015	EX_glyc3p_e	GSMM_344	EX_algac_MG_23_e	('Neutral', 'Neutral')	Neutral	Neutral
482268	EX_quin_e	GSMM_015	EX_ch4s_e	GSMM_344	EX_algac_MG_23_e	('Neutral', 'Neutral')	Neutral	Neutral
482272	EX_quin_e	GSMM_357	EX_ch4s_e	GSMM_344	EX_algac_MG_23_e	('Neutral', 'Neutral')	Neutral	Neutral
482273	EX_quin_e	GSMM_015	EX_fald_e	GSMM_344	EX_algac_MG_23_e	('Neutral', 'Neutral')	Neutral	Neutral
482279	EX_quin_e	GSMM_357	EX_fald_e	GSMM_344	EX_algac_MG_23_e	('Neutral', 'Neutral')	Neutral	Neutral
482280	EX_quin_e	GSMM_015	EX_4hbz_e	GSMM_344	EX_algac_MG_23_e	('Neutral', 'Neutral')	Neutral	Neutral
482283	EX_quin_e	GSMM_015	EX_spmd_e	GSMM_344	EX_algac_MG_23_e	('Neutral', 'Neutral')	Neutral	Neutral
482288	EX_quin_e	GSMM_015	EX_4hbald_e	GSMM_344	EX_algac_MG_23_e	('Neutral', 'Neutral')	Neutral	Neutral
482292	EX_quin_e	GSMM_357	EX_4hbald_e	GSMM_344	EX_algac_MG_23_e	('Neutral', 'Neutral')	Neutral	Neutral
482293	EX_quin_e	GSMM_015	EX_glyc_e	GSMM_344	EX_algac_MG_23_e	('Neutral', 'Neutral')	Neutral	Neutral
482300	EX_quin_e	GSMM_357	EX_glyc_e	GSMM_344	EX_algac_MG_23_e	('Neutral', 'Neutral')	Neutral	Neutral
482301	EX_quin_e	GSMM_015	EX_fe3pyovd_kt_e	GSMM_344	EX_algac_MG_23_e	('Neutral', 'Neutral')	Neutral	Neutral
482309	EX_quin_e	GSMM_357	EX_fe3pyovd_kt_e	GSMM_344	EX_algac_MG_23_e	('Neutral', 'Neutral')	Neutral	Neutral
482310	EX_quin_e	GSMM_015	EX_pyovd_kt_e	GSMM_344	EX_algac_MG_23_e	('Neutral', 'Neutral')	Neutral	Neutral
482318	EX_quin_e	GSMM_357	EX_pyovd_kt_e	GSMM_344	EX_algac_MG_23_e	('Neutral', 'Neutral')	Neutral	Neutral
482319	EX_quin_e	GSMM_015	EX_ser__L_e	GSMM_344	EX_algac_MG_23_e	('Neutral', 'Neutral')	Neutral	Neutral
482324	EX_quin_e	GSMM_357	EX_ser__L_e	GSMM_344	EX_algac_MG_23_e	('Neutral', 'Neutral')	Neutral	Neutral
482325	EX_quin_e	GSMM_015	EX_thym_e	GSMM_344	EX_algac_MG_23_e	('Neutral', 'Neutral')	Neutral	Neutral
482330	EX_quin_e	GSMM_357	EX_thym_e	GSMM_344	EX_algac_MG_23_e	('Neutral', 'Neutral')	Neutral	Neutral
482331	EX_quin_e	GSMM_015	EX_lac__L_e	GSMM_344	EX_algac_MG_23_e	('Neutral', 'Neutral')	Neutral	Neutral
482333	EX_quin_e	GSMM_015	EX_oxa_e	GSMM_344	EX_algac_MG_23_e	('Neutral', 'Neutral')	Neutral	Neutral
482337	EX_quin_e	GSMM_357	EX_oxa_e	GSMM_344	EX_algac_MG_23_e	('Neutral', 'Neutral')	Neutral	Neutral
482338	EX_quin_e	GSMM_015	EX_glcr_e	GSMM_344	EX_algac_MG_23_e	('Neutral', 'Neutral')	Neutral	Neutral
482341	EX_quin_e	GSMM_015	EX_ind3ac_e	GSMM_344	EX_algac_MG_23_e	('Neutral', 'Neutral')	Neutral	Neutral
482348	EX_quin_e	GSMM_357	EX_ind3ac_e	GSMM_344	EX_algac_MG_23_e	('Neutral', 'Neutral')	Neutral	Neutral
482349	EX_quin_e	GSMM_015	EX_gthox_e	GSMM_344	EX_algac_MG_23_e	('Neutral', 'Neutral')	Neutral	Neutral
482352	EX_quin_e	GSMM_015	EX_urea_e	GSMM_344	EX_algac_MG_23_e	('Neutral', 'Neutral')	Neutral	Neutral
482358	EX_quin_e	GSMM_357	EX_urea_e	GSMM_344	EX_algac_MG_23_e	('Neutral', 'Neutral')	Neutral	Neutral
482359	EX_quin_e	GSMM_015	EX_bz_e	GSMM_344	EX_algac_MG_23_e	('Neutral', 'Neutral')	Neutral	Neutral
482360	EX_quin_e	GSMM_015	EX_chol_e	GSMM_344	EX_algac_MG_23_e	('Neutral', 'Neutral')	Neutral	Neutral
482365	EX_quin_e	GSMM_357	EX_chol_e	GSMM_344	EX_algac_MG_23_e	('Neutral', 'Neutral')	Neutral	Neutral
482366	EX_quin_e	GSMM_015	EX_meoh_e	GSMM_344	EX_algac_MG_23_e	('Neutral', 'Neutral')	Neutral	Neutral
482371	EX_quin_e	GSMM_357	EX_meoh_e	GSMM_344	EX_algac_MG_23_e	('Neutral', 'Neutral')	Neutral	Neutral
482372	EX_quin_e	GSMM_015	EX_orn_e	GSMM_344	EX_algac_MG_23_e	('Neutral', 'Neutral')	Neutral	Neutral
482377	EX_quin_e	GSMM_357	EX_orn_e	GSMM_344	EX_algac_MG_23_e	('Neutral', 'Neutral')	Neutral	Neutral
482378	EX_quin_e	GSMM_015	EX_g3pe_e	GSMM_344	EX_algac_MG_23_e	('Neutral', 'Neutral')	Neutral	Neutral
482387	EX_quin_e	GSMM_357	EX_5drib_e	GSMM_344	EX_algac_MG_23_e	('Neutral', 'Neutral')	Neutral	Neutral
482397	EX_quin_e	GSMM_357	EX_ura_e	GSMM_344	EX_algac_MG_23_e	('Neutral', 'Neutral')	Neutral	Neutral
482405	EX_quin_e	GSMM_357	EX_rib__D_e	GSMM_344	EX_algac_MG_23_e	('Neutral', 'Neutral')	Neutral	Neutral
482413	EX_quin_e	GSMM_357	EX_etha_e	GSMM_344	EX_algac_MG_23_e	('Neutral', 'Neutral')	Neutral	Neutral
482418	EX_quin_e	GSMM_357	EX_pheme_e	GSMM_344	EX_algac_MG_23_e	('Neutral', 'Neutral')	Neutral	Neutral
482423	EX_quin_e	GSMM_357	EX_gthrd_e	GSMM_344	EX_algac_MG_23_e	('Neutral', 'Neutral')	Neutral	Neutral
482434	EX_quin_e	GSMM_357	EX_cgly_e	GSMM_344	EX_algac_MG_23_e	('Neutral', 'Neutral')	Neutral	Neutral
482440	EX_quin_e	GSMM_357	EX_gal_e	GSMM_344	EX_algac_MG_23_e	('Neutral', 'Neutral')	Neutral	Neutral
482443	EX_quin_e	GSMM_357	EX_gua_e	GSMM_344	EX_algac_MG_23_e	('Neutral', 'Neutral')	Neutral	Neutral
482458	EX_quin_e	GSMM_357	EX_4hba_e	GSMM_344	EX_algac_MG_23_e	('Neutral', 'Neutral')	Neutral	Neutral
482464	EX_quin_e	GSMM_357	EX_glc__D_e	GSMM_344	EX_algac_MG_23_e	('Neutral', 'Neutral')	Neutral	Neutral
482470	EX_quin_e	GSMM_357	EX_for_e	GSMM_344	EX_algac_MG_23_e	('Neutral', 'Neutral')	Neutral	Neutral
482479	EX_quin_e	GSMM_357	EX_thr__L_e	GSMM_344	EX_algac_MG_23_e	('Neutral', 'Neutral')	Neutral	Neutral
482480	EX_quin_e	GSMM_015	EX_acald_e	GSMM_017	EX_algac_MG_32_e	('Neutral', 'BjSA')	Neutral	BjSA
482487	EX_quin_e	GSMM_357	EX_acald_e	GSMM_017	EX_algac_MG_32_e	('Neutral', 'BjSA')	Neutral	BjSA
482488	EX_quin_e	GSMM_015	EX_4abutn_e	GSMM_017	EX_algac_MG_32_e	('Neutral', 'BjSA')	Neutral	BjSA
482489	EX_quin_e	GSMM_015	EX_etoh_e	GSMM_017	EX_algac_MG_32_e	('Neutral', 'BjSA')	Neutral	BjSA
482495	EX_quin_e	GSMM_357	EX_etoh_e	GSMM_017	EX_algac_MG_32_e	('Neutral', 'BjSA')	Neutral	BjSA
482496	EX_quin_e	GSMM_015	EX_glyc3p_e	GSMM_017	EX_algac_MG_32_e	('Neutral', 'BjSA')	Neutral	BjSA
482501	EX_quin_e	GSMM_015	EX_ch4s_e	GSMM_017	EX_algac_MG_32_e	('Neutral', 'BjSA')	Neutral	BjSA
482505	EX_quin_e	GSMM_357	EX_ch4s_e	GSMM_017	EX_algac_MG_32_e	('Neutral', 'BjSA')	Neutral	BjSA
482506	EX_quin_e	GSMM_015	EX_fald_e	GSMM_017	EX_algac_MG_32_e	('Neutral', 'BjSA')	Neutral	BjSA
482512	EX_quin_e	GSMM_357	EX_fald_e	GSMM_017	EX_algac_MG_32_e	('Neutral', 'BjSA')	Neutral	BjSA
482513	EX_quin_e	GSMM_015	EX_4hbz_e	GSMM_017	EX_algac_MG_32_e	('Neutral', 'BjSA')	Neutral	BjSA
482516	EX_quin_e	GSMM_015	EX_pea_e	GSMM_017	EX_algac_MG_32_e	('Neutral', 'BjSA')	Neutral	BjSA
482519	EX_quin_e	GSMM_015	EX_spmd_e	GSMM_017	EX_algac_MG_32_e	('Neutral', 'BjSA')	Neutral	BjSA
482524	EX_quin_e	GSMM_015	EX_4hbald_e	GSMM_017	EX_algac_MG_32_e	('Neutral', 'BjSA')	Neutral	BjSA
482528	EX_quin_e	GSMM_357	EX_4hbald_e	GSMM_017	EX_algac_MG_32_e	('Neutral', 'BjSA')	Neutral	BjSA
482529	EX_quin_e	GSMM_015	EX_glyc_e	GSMM_017	EX_algac_MG_32_e	('Neutral', 'BjSA')	Neutral	BjSA
482536	EX_quin_e	GSMM_357	EX_glyc_e	GSMM_017	EX_algac_MG_32_e	('Neutral', 'BjSA')	Neutral	BjSA
482537	EX_quin_e	GSMM_015	EX_fe3pyovd_kt_e	GSMM_017	EX_algac_MG_32_e	('Neutral', 'BjSA')	Neutral	BjSA
482545	EX_quin_e	GSMM_357	EX_fe3pyovd_kt_e	GSMM_017	EX_algac_MG_32_e	('Neutral', 'BjSA')	Neutral	BjSA
482546	EX_quin_e	GSMM_015	EX_pyovd_kt_e	GSMM_017	EX_algac_MG_32_e	('Neutral', 'BjSA')	Neutral	BjSA
482554	EX_quin_e	GSMM_357	EX_pyovd_kt_e	GSMM_017	EX_algac_MG_32_e	('Neutral', 'BjSA')	Neutral	BjSA
482555	EX_quin_e	GSMM_015	EX_ser__L_e	GSMM_017	EX_algac_MG_32_e	('Neutral', 'BjSA')	Neutral	BjSA
482560	EX_quin_e	GSMM_357	EX_ser__L_e	GSMM_017	EX_algac_MG_32_e	('Neutral', 'BjSA')	Neutral	BjSA
482561	EX_quin_e	GSMM_015	EX_thym_e	GSMM_017	EX_algac_MG_32_e	('Neutral', 'BjSA')	Neutral	BjSA
482566	EX_quin_e	GSMM_357	EX_thym_e	GSMM_017	EX_algac_MG_32_e	('Neutral', 'BjSA')	Neutral	BjSA
482567	EX_quin_e	GSMM_015	EX_lac__L_e	GSMM_017	EX_algac_MG_32_e	('Neutral', 'BjSA')	Neutral	BjSA
482569	EX_quin_e	GSMM_015	EX_oxa_e	GSMM_017	EX_algac_MG_32_e	('Neutral', 'BjSA')	Neutral	BjSA
482573	EX_quin_e	GSMM_357	EX_oxa_e	GSMM_017	EX_algac_MG_32_e	('Neutral', 'BjSA')	Neutral	BjSA
482574	EX_quin_e	GSMM_015	EX_glcr_e	GSMM_017	EX_algac_MG_32_e	('Neutral', 'BjSA')	Neutral	BjSA
482577	EX_quin_e	GSMM_015	EX_ind3ac_e	GSMM_017	EX_algac_MG_32_e	('Neutral', 'BjSA')	Neutral	BjSA
482584	EX_quin_e	GSMM_357	EX_ind3ac_e	GSMM_017	EX_algac_MG_32_e	('Neutral', 'BjSA')	Neutral	BjSA
482585	EX_quin_e	GSMM_015	EX_inost_e	GSMM_017	EX_algac_MG_32_e	('Neutral', 'BjSA')	Neutral	BjSA
482589	EX_quin_e	GSMM_015	EX_bz_e	GSMM_017	EX_algac_MG_32_e	('Neutral', 'BjSA')	Neutral	BjSA
482590	EX_quin_e	GSMM_015	EX_chol_e	GSMM_017	EX_algac_MG_32_e	('Neutral', 'BjSA')	Neutral	BjSA
482595	EX_quin_e	GSMM_357	EX_chol_e	GSMM_017	EX_algac_MG_32_e	('Neutral', 'BjSA')	Neutral	BjSA
482596	EX_quin_e	GSMM_015	EX_meoh_e	GSMM_017	EX_algac_MG_32_e	('Neutral', 'BjSA')	Neutral	BjSA
482601	EX_quin_e	GSMM_357	EX_meoh_e	GSMM_017	EX_algac_MG_32_e	('Neutral', 'BjSA')	Neutral	BjSA
482602	EX_quin_e	GSMM_015	EX_orn_e	GSMM_017	EX_algac_MG_32_e	('Neutral', 'BjSA')	Neutral	BjSA
482607	EX_quin_e	GSMM_357	EX_orn_e	GSMM_017	EX_algac_MG_32_e	('Neutral', 'BjSA')	Neutral	BjSA
482608	EX_quin_e	GSMM_015	EX_g3pe_e	GSMM_017	EX_algac_MG_32_e	('Neutral', 'BjSA')	Neutral	BjSA
482617	EX_quin_e	GSMM_357	EX_5drib_e	GSMM_017	EX_algac_MG_32_e	('Neutral', 'BjSA')	Neutral	BjSA
482622	EX_quin_e	GSMM_357	EX_ura_e	GSMM_017	EX_algac_MG_32_e	('Neutral', 'BjSA')	Neutral	BjSA
482628	EX_quin_e	GSMM_357	EX_rib__D_e	GSMM_017	EX_algac_MG_32_e	('Neutral', 'BjSA')	Neutral	BjSA
482635	EX_quin_e	GSMM_357	EX_pheme_e	GSMM_017	EX_algac_MG_32_e	('Neutral', 'BjSA')	Neutral	BjSA
482638	EX_quin_e	GSMM_357	EX_gthrd_e	GSMM_017	EX_algac_MG_32_e	('Neutral', 'BjSA')	Neutral	BjSA
482647	EX_quin_e	GSMM_357	EX_cgly_e	GSMM_017	EX_algac_MG_32_e	('Neutral', 'BjSA')	Neutral	BjSA
482653	EX_quin_e	GSMM_357	EX_gal_e	GSMM_017	EX_algac_MG_32_e	('Neutral', 'BjSA')	Neutral	BjSA
482656	EX_quin_e	GSMM_357	EX_gua_e	GSMM_017	EX_algac_MG_32_e	('Neutral', 'BjSA')	Neutral	BjSA
482673	EX_quin_e	GSMM_357	EX_4hba_e	GSMM_017	EX_algac_MG_32_e	('Neutral', 'BjSA')	Neutral	BjSA
482683	EX_quin_e	GSMM_357	EX_glc__D_e	GSMM_017	EX_algac_MG_32_e	('Neutral', 'BjSA')	Neutral	BjSA
482690	EX_quin_e	GSMM_357	EX_for_e	GSMM_017	EX_algac_MG_32_e	('Neutral', 'BjSA')	Neutral	BjSA
482702	EX_quin_e	GSMM_357	EX_glu__L_e	GSMM_017	EX_algac_MG_32_e	('Neutral', 'BjSA')	Neutral	BjSA
482705	EX_quin_e	GSMM_357	EX_anhgm_e	GSMM_017	EX_algac_MG_32_e	('Neutral', 'BjSA')	Neutral	BjSA
482709	EX_quin_e	GSMM_357	EX_thr__L_e	GSMM_017	EX_algac_MG_32_e	('Neutral', 'BjSA')	Neutral	BjSA
482710	EX_quin_e	GSMM_015	EX_acald_e	GSMM_344	EX_algac_MG_32_e	('Neutral', 'Neutral')	Neutral	Neutral
482717	EX_quin_e	GSMM_357	EX_acald_e	GSMM_344	EX_algac_MG_32_e	('Neutral', 'Neutral')	Neutral	Neutral
482718	EX_quin_e	GSMM_015	EX_rnam_e	GSMM_344	EX_algac_MG_32_e	('Neutral', 'Neutral')	Neutral	Neutral
482720	EX_quin_e	GSMM_015	EX_etoh_e	GSMM_344	EX_algac_MG_32_e	('Neutral', 'Neutral')	Neutral	Neutral
482726	EX_quin_e	GSMM_357	EX_etoh_e	GSMM_344	EX_algac_MG_32_e	('Neutral', 'Neutral')	Neutral	Neutral
482727	EX_quin_e	GSMM_015	EX_glyc3p_e	GSMM_344	EX_algac_MG_32_e	('Neutral', 'Neutral')	Neutral	Neutral
482732	EX_quin_e	GSMM_015	EX_ch4s_e	GSMM_344	EX_algac_MG_32_e	('Neutral', 'Neutral')	Neutral	Neutral
482736	EX_quin_e	GSMM_357	EX_ch4s_e	GSMM_344	EX_algac_MG_32_e	('Neutral', 'Neutral')	Neutral	Neutral
482737	EX_quin_e	GSMM_015	EX_fald_e	GSMM_344	EX_algac_MG_32_e	('Neutral', 'Neutral')	Neutral	Neutral
482743	EX_quin_e	GSMM_357	EX_fald_e	GSMM_344	EX_algac_MG_32_e	('Neutral', 'Neutral')	Neutral	Neutral
482744	EX_quin_e	GSMM_015	EX_4hbz_e	GSMM_344	EX_algac_MG_32_e	('Neutral', 'Neutral')	Neutral	Neutral
482747	EX_quin_e	GSMM_015	EX_spmd_e	GSMM_344	EX_algac_MG_32_e	('Neutral', 'Neutral')	Neutral	Neutral
482752	EX_quin_e	GSMM_015	EX_4hbald_e	GSMM_344	EX_algac_MG_32_e	('Neutral', 'Neutral')	Neutral	Neutral
482756	EX_quin_e	GSMM_357	EX_4hbald_e	GSMM_344	EX_algac_MG_32_e	('Neutral', 'Neutral')	Neutral	Neutral
482757	EX_quin_e	GSMM_015	EX_glyc_e	GSMM_344	EX_algac_MG_32_e	('Neutral', 'Neutral')	Neutral	Neutral
482764	EX_quin_e	GSMM_357	EX_glyc_e	GSMM_344	EX_algac_MG_32_e	('Neutral', 'Neutral')	Neutral	Neutral
482765	EX_quin_e	GSMM_015	EX_fe3pyovd_kt_e	GSMM_344	EX_algac_MG_32_e	('Neutral', 'Neutral')	Neutral	Neutral
482773	EX_quin_e	GSMM_357	EX_fe3pyovd_kt_e	GSMM_344	EX_algac_MG_32_e	('Neutral', 'Neutral')	Neutral	Neutral
482774	EX_quin_e	GSMM_015	EX_pyovd_kt_e	GSMM_344	EX_algac_MG_32_e	('Neutral', 'Neutral')	Neutral	Neutral
482782	EX_quin_e	GSMM_357	EX_pyovd_kt_e	GSMM_344	EX_algac_MG_32_e	('Neutral', 'Neutral')	Neutral	Neutral
482783	EX_quin_e	GSMM_015	EX_ser__L_e	GSMM_344	EX_algac_MG_32_e	('Neutral', 'Neutral')	Neutral	Neutral
482788	EX_quin_e	GSMM_357	EX_ser__L_e	GSMM_344	EX_algac_MG_32_e	('Neutral', 'Neutral')	Neutral	Neutral
482789	EX_quin_e	GSMM_015	EX_thym_e	GSMM_344	EX_algac_MG_32_e	('Neutral', 'Neutral')	Neutral	Neutral
482794	EX_quin_e	GSMM_357	EX_thym_e	GSMM_344	EX_algac_MG_32_e	('Neutral', 'Neutral')	Neutral	Neutral
482795	EX_quin_e	GSMM_015	EX_lac__L_e	GSMM_344	EX_algac_MG_32_e	('Neutral', 'Neutral')	Neutral	Neutral
482797	EX_quin_e	GSMM_015	EX_oxa_e	GSMM_344	EX_algac_MG_32_e	('Neutral', 'Neutral')	Neutral	Neutral
482801	EX_quin_e	GSMM_357	EX_oxa_e	GSMM_344	EX_algac_MG_32_e	('Neutral', 'Neutral')	Neutral	Neutral
482802	EX_quin_e	GSMM_015	EX_glcr_e	GSMM_344	EX_algac_MG_32_e	('Neutral', 'Neutral')	Neutral	Neutral
482805	EX_quin_e	GSMM_015	EX_ind3ac_e	GSMM_344	EX_algac_MG_32_e	('Neutral', 'Neutral')	Neutral	Neutral
482812	EX_quin_e	GSMM_357	EX_ind3ac_e	GSMM_344	EX_algac_MG_32_e	('Neutral', 'Neutral')	Neutral	Neutral
482813	EX_quin_e	GSMM_015	EX_gthox_e	GSMM_344	EX_algac_MG_32_e	('Neutral', 'Neutral')	Neutral	Neutral
482816	EX_quin_e	GSMM_015	EX_urea_e	GSMM_344	EX_algac_MG_32_e	('Neutral', 'Neutral')	Neutral	Neutral
482822	EX_quin_e	GSMM_357	EX_urea_e	GSMM_344	EX_algac_MG_32_e	('Neutral', 'Neutral')	Neutral	Neutral
482823	EX_quin_e	GSMM_015	EX_bz_e	GSMM_344	EX_algac_MG_32_e	('Neutral', 'Neutral')	Neutral	Neutral
482824	EX_quin_e	GSMM_015	EX_chol_e	GSMM_344	EX_algac_MG_32_e	('Neutral', 'Neutral')	Neutral	Neutral
482829	EX_quin_e	GSMM_357	EX_chol_e	GSMM_344	EX_algac_MG_32_e	('Neutral', 'Neutral')	Neutral	Neutral
482830	EX_quin_e	GSMM_015	EX_meoh_e	GSMM_344	EX_algac_MG_32_e	('Neutral', 'Neutral')	Neutral	Neutral
482835	EX_quin_e	GSMM_357	EX_meoh_e	GSMM_344	EX_algac_MG_32_e	('Neutral', 'Neutral')	Neutral	Neutral
482836	EX_quin_e	GSMM_015	EX_orn_e	GSMM_344	EX_algac_MG_32_e	('Neutral', 'Neutral')	Neutral	Neutral
482841	EX_quin_e	GSMM_357	EX_orn_e	GSMM_344	EX_algac_MG_32_e	('Neutral', 'Neutral')	Neutral	Neutral
482842	EX_quin_e	GSMM_015	EX_g3pe_e	GSMM_344	EX_algac_MG_32_e	('Neutral', 'Neutral')	Neutral	Neutral
482851	EX_quin_e	GSMM_357	EX_5drib_e	GSMM_344	EX_algac_MG_32_e	('Neutral', 'Neutral')	Neutral	Neutral
482861	EX_quin_e	GSMM_357	EX_ura_e	GSMM_344	EX_algac_MG_32_e	('Neutral', 'Neutral')	Neutral	Neutral
482869	EX_quin_e	GSMM_357	EX_rib__D_e	GSMM_344	EX_algac_MG_32_e	('Neutral', 'Neutral')	Neutral	Neutral
482877	EX_quin_e	GSMM_357	EX_etha_e	GSMM_344	EX_algac_MG_32_e	('Neutral', 'Neutral')	Neutral	Neutral
482882	EX_quin_e	GSMM_357	EX_pheme_e	GSMM_344	EX_algac_MG_32_e	('Neutral', 'Neutral')	Neutral	Neutral
482887	EX_quin_e	GSMM_357	EX_gthrd_e	GSMM_344	EX_algac_MG_32_e	('Neutral', 'Neutral')	Neutral	Neutral
482898	EX_quin_e	GSMM_357	EX_cgly_e	GSMM_344	EX_algac_MG_32_e	('Neutral', 'Neutral')	Neutral	Neutral
482904	EX_quin_e	GSMM_357	EX_gal_e	GSMM_344	EX_algac_MG_32_e	('Neutral', 'Neutral')	Neutral	Neutral
482907	EX_quin_e	GSMM_357	EX_gua_e	GSMM_344	EX_algac_MG_32_e	('Neutral', 'Neutral')	Neutral	Neutral
482922	EX_quin_e	GSMM_357	EX_4hba_e	GSMM_344	EX_algac_MG_32_e	('Neutral', 'Neutral')	Neutral	Neutral
482928	EX_quin_e	GSMM_357	EX_glc__D_e	GSMM_344	EX_algac_MG_32_e	('Neutral', 'Neutral')	Neutral	Neutral
482934	EX_quin_e	GSMM_357	EX_for_e	GSMM_344	EX_algac_MG_32_e	('Neutral', 'Neutral')	Neutral	Neutral
482943	EX_quin_e	GSMM_357	EX_thr__L_e	GSMM_344	EX_algac_MG_32_e	('Neutral', 'Neutral')	Neutral	Neutral
482944	EX_quin_e	GSMM_015	EX_acald_e	GSMM_017	EX_algac_MG_41_e	('Neutral', 'BjSA')	Neutral	BjSA
482951	EX_quin_e	GSMM_357	EX_acald_e	GSMM_017	EX_algac_MG_41_e	('Neutral', 'BjSA')	Neutral	BjSA
482952	EX_quin_e	GSMM_015	EX_4abutn_e	GSMM_017	EX_algac_MG_41_e	('Neutral', 'BjSA')	Neutral	BjSA
482953	EX_quin_e	GSMM_015	EX_etoh_e	GSMM_017	EX_algac_MG_41_e	('Neutral', 'BjSA')	Neutral	BjSA
482959	EX_quin_e	GSMM_357	EX_etoh_e	GSMM_017	EX_algac_MG_41_e	('Neutral', 'BjSA')	Neutral	BjSA
482960	EX_quin_e	GSMM_015	EX_glyc3p_e	GSMM_017	EX_algac_MG_41_e	('Neutral', 'BjSA')	Neutral	BjSA
482965	EX_quin_e	GSMM_015	EX_ch4s_e	GSMM_017	EX_algac_MG_41_e	('Neutral', 'BjSA')	Neutral	BjSA
482969	EX_quin_e	GSMM_357	EX_ch4s_e	GSMM_017	EX_algac_MG_41_e	('Neutral', 'BjSA')	Neutral	BjSA
482970	EX_quin_e	GSMM_015	EX_fald_e	GSMM_017	EX_algac_MG_41_e	('Neutral', 'BjSA')	Neutral	BjSA
482976	EX_quin_e	GSMM_357	EX_fald_e	GSMM_017	EX_algac_MG_41_e	('Neutral', 'BjSA')	Neutral	BjSA
482977	EX_quin_e	GSMM_015	EX_4hbz_e	GSMM_017	EX_algac_MG_41_e	('Neutral', 'BjSA')	Neutral	BjSA
482980	EX_quin_e	GSMM_015	EX_pea_e	GSMM_017	EX_algac_MG_41_e	('Neutral', 'BjSA')	Neutral	BjSA
482983	EX_quin_e	GSMM_015	EX_spmd_e	GSMM_017	EX_algac_MG_41_e	('Neutral', 'BjSA')	Neutral	BjSA
482988	EX_quin_e	GSMM_015	EX_4hbald_e	GSMM_017	EX_algac_MG_41_e	('Neutral', 'BjSA')	Neutral	BjSA
482992	EX_quin_e	GSMM_357	EX_4hbald_e	GSMM_017	EX_algac_MG_41_e	('Neutral', 'BjSA')	Neutral	BjSA
482993	EX_quin_e	GSMM_015	EX_glyc_e	GSMM_017	EX_algac_MG_41_e	('Neutral', 'BjSA')	Neutral	BjSA
483000	EX_quin_e	GSMM_357	EX_glyc_e	GSMM_017	EX_algac_MG_41_e	('Neutral', 'BjSA')	Neutral	BjSA
483001	EX_quin_e	GSMM_015	EX_fe3pyovd_kt_e	GSMM_017	EX_algac_MG_41_e	('Neutral', 'BjSA')	Neutral	BjSA
483009	EX_quin_e	GSMM_357	EX_fe3pyovd_kt_e	GSMM_017	EX_algac_MG_41_e	('Neutral', 'BjSA')	Neutral	BjSA
483010	EX_quin_e	GSMM_015	EX_pyovd_kt_e	GSMM_017	EX_algac_MG_41_e	('Neutral', 'BjSA')	Neutral	BjSA
483018	EX_quin_e	GSMM_357	EX_pyovd_kt_e	GSMM_017	EX_algac_MG_41_e	('Neutral', 'BjSA')	Neutral	BjSA
483019	EX_quin_e	GSMM_015	EX_ser__L_e	GSMM_017	EX_algac_MG_41_e	('Neutral', 'BjSA')	Neutral	BjSA
483024	EX_quin_e	GSMM_357	EX_ser__L_e	GSMM_017	EX_algac_MG_41_e	('Neutral', 'BjSA')	Neutral	BjSA
483025	EX_quin_e	GSMM_015	EX_thym_e	GSMM_017	EX_algac_MG_41_e	('Neutral', 'BjSA')	Neutral	BjSA
483030	EX_quin_e	GSMM_357	EX_thym_e	GSMM_017	EX_algac_MG_41_e	('Neutral', 'BjSA')	Neutral	BjSA
483031	EX_quin_e	GSMM_015	EX_lac__L_e	GSMM_017	EX_algac_MG_41_e	('Neutral', 'BjSA')	Neutral	BjSA
483033	EX_quin_e	GSMM_015	EX_oxa_e	GSMM_017	EX_algac_MG_41_e	('Neutral', 'BjSA')	Neutral	BjSA
483037	EX_quin_e	GSMM_357	EX_oxa_e	GSMM_017	EX_algac_MG_41_e	('Neutral', 'BjSA')	Neutral	BjSA
483038	EX_quin_e	GSMM_015	EX_glcr_e	GSMM_017	EX_algac_MG_41_e	('Neutral', 'BjSA')	Neutral	BjSA
483041	EX_quin_e	GSMM_015	EX_ind3ac_e	GSMM_017	EX_algac_MG_41_e	('Neutral', 'BjSA')	Neutral	BjSA
483048	EX_quin_e	GSMM_357	EX_ind3ac_e	GSMM_017	EX_algac_MG_41_e	('Neutral', 'BjSA')	Neutral	BjSA
483049	EX_quin_e	GSMM_015	EX_inost_e	GSMM_017	EX_algac_MG_41_e	('Neutral', 'BjSA')	Neutral	BjSA
483053	EX_quin_e	GSMM_015	EX_bz_e	GSMM_017	EX_algac_MG_41_e	('Neutral', 'BjSA')	Neutral	BjSA
483054	EX_quin_e	GSMM_015	EX_chol_e	GSMM_017	EX_algac_MG_41_e	('Neutral', 'BjSA')	Neutral	BjSA
483059	EX_quin_e	GSMM_357	EX_chol_e	GSMM_017	EX_algac_MG_41_e	('Neutral', 'BjSA')	Neutral	BjSA
483060	EX_quin_e	GSMM_015	EX_meoh_e	GSMM_017	EX_algac_MG_41_e	('Neutral', 'BjSA')	Neutral	BjSA
483065	EX_quin_e	GSMM_357	EX_meoh_e	GSMM_017	EX_algac_MG_41_e	('Neutral', 'BjSA')	Neutral	BjSA
483066	EX_quin_e	GSMM_015	EX_orn_e	GSMM_017	EX_algac_MG_41_e	('Neutral', 'BjSA')	Neutral	BjSA
483071	EX_quin_e	GSMM_357	EX_orn_e	GSMM_017	EX_algac_MG_41_e	('Neutral', 'BjSA')	Neutral	BjSA
483072	EX_quin_e	GSMM_015	EX_g3pe_e	GSMM_017	EX_algac_MG_41_e	('Neutral', 'BjSA')	Neutral	BjSA
483081	EX_quin_e	GSMM_357	EX_5drib_e	GSMM_017	EX_algac_MG_41_e	('Neutral', 'BjSA')	Neutral	BjSA
483086	EX_quin_e	GSMM_357	EX_ura_e	GSMM_017	EX_algac_MG_41_e	('Neutral', 'BjSA')	Neutral	BjSA
483092	EX_quin_e	GSMM_357	EX_rib__D_e	GSMM_017	EX_algac_MG_41_e	('Neutral', 'BjSA')	Neutral	BjSA
483099	EX_quin_e	GSMM_357	EX_pheme_e	GSMM_017	EX_algac_MG_41_e	('Neutral', 'BjSA')	Neutral	BjSA
483102	EX_quin_e	GSMM_357	EX_gthrd_e	GSMM_017	EX_algac_MG_41_e	('Neutral', 'BjSA')	Neutral	BjSA
483111	EX_quin_e	GSMM_357	EX_cgly_e	GSMM_017	EX_algac_MG_41_e	('Neutral', 'BjSA')	Neutral	BjSA
483117	EX_quin_e	GSMM_357	EX_gal_e	GSMM_017	EX_algac_MG_41_e	('Neutral', 'BjSA')	Neutral	BjSA
483120	EX_quin_e	GSMM_357	EX_gua_e	GSMM_017	EX_algac_MG_41_e	('Neutral', 'BjSA')	Neutral	BjSA
483137	EX_quin_e	GSMM_357	EX_4hba_e	GSMM_017	EX_algac_MG_41_e	('Neutral', 'BjSA')	Neutral	BjSA
483147	EX_quin_e	GSMM_357	EX_glc__D_e	GSMM_017	EX_algac_MG_41_e	('Neutral', 'BjSA')	Neutral	BjSA
483154	EX_quin_e	GSMM_357	EX_for_e	GSMM_017	EX_algac_MG_41_e	('Neutral', 'BjSA')	Neutral	BjSA
483166	EX_quin_e	GSMM_357	EX_glu__L_e	GSMM_017	EX_algac_MG_41_e	('Neutral', 'BjSA')	Neutral	BjSA
483169	EX_quin_e	GSMM_357	EX_anhgm_e	GSMM_017	EX_algac_MG_41_e	('Neutral', 'BjSA')	Neutral	BjSA
483173	EX_quin_e	GSMM_357	EX_thr__L_e	GSMM_017	EX_algac_MG_41_e	('Neutral', 'BjSA')	Neutral	BjSA
483174	EX_quin_e	GSMM_015	EX_acald_e	GSMM_344	EX_algac_MG_41_e	('Neutral', 'Neutral')	Neutral	Neutral
483181	EX_quin_e	GSMM_357	EX_acald_e	GSMM_344	EX_algac_MG_41_e	('Neutral', 'Neutral')	Neutral	Neutral
483182	EX_quin_e	GSMM_015	EX_rnam_e	GSMM_344	EX_algac_MG_41_e	('Neutral', 'Neutral')	Neutral	Neutral
483184	EX_quin_e	GSMM_015	EX_etoh_e	GSMM_344	EX_algac_MG_41_e	('Neutral', 'Neutral')	Neutral	Neutral
483190	EX_quin_e	GSMM_357	EX_etoh_e	GSMM_344	EX_algac_MG_41_e	('Neutral', 'Neutral')	Neutral	Neutral
483191	EX_quin_e	GSMM_015	EX_glyc3p_e	GSMM_344	EX_algac_MG_41_e	('Neutral', 'Neutral')	Neutral	Neutral
483196	EX_quin_e	GSMM_015	EX_ch4s_e	GSMM_344	EX_algac_MG_41_e	('Neutral', 'Neutral')	Neutral	Neutral
483200	EX_quin_e	GSMM_357	EX_ch4s_e	GSMM_344	EX_algac_MG_41_e	('Neutral', 'Neutral')	Neutral	Neutral
483201	EX_quin_e	GSMM_015	EX_fald_e	GSMM_344	EX_algac_MG_41_e	('Neutral', 'Neutral')	Neutral	Neutral
483207	EX_quin_e	GSMM_357	EX_fald_e	GSMM_344	EX_algac_MG_41_e	('Neutral', 'Neutral')	Neutral	Neutral
483208	EX_quin_e	GSMM_015	EX_4hbz_e	GSMM_344	EX_algac_MG_41_e	('Neutral', 'Neutral')	Neutral	Neutral
483211	EX_quin_e	GSMM_015	EX_spmd_e	GSMM_344	EX_algac_MG_41_e	('Neutral', 'Neutral')	Neutral	Neutral
483216	EX_quin_e	GSMM_015	EX_4hbald_e	GSMM_344	EX_algac_MG_41_e	('Neutral', 'Neutral')	Neutral	Neutral
483220	EX_quin_e	GSMM_357	EX_4hbald_e	GSMM_344	EX_algac_MG_41_e	('Neutral', 'Neutral')	Neutral	Neutral
483221	EX_quin_e	GSMM_015	EX_glyc_e	GSMM_344	EX_algac_MG_41_e	('Neutral', 'Neutral')	Neutral	Neutral
483228	EX_quin_e	GSMM_357	EX_glyc_e	GSMM_344	EX_algac_MG_41_e	('Neutral', 'Neutral')	Neutral	Neutral
483229	EX_quin_e	GSMM_015	EX_fe3pyovd_kt_e	GSMM_344	EX_algac_MG_41_e	('Neutral', 'Neutral')	Neutral	Neutral
483237	EX_quin_e	GSMM_357	EX_fe3pyovd_kt_e	GSMM_344	EX_algac_MG_41_e	('Neutral', 'Neutral')	Neutral	Neutral
483238	EX_quin_e	GSMM_015	EX_pyovd_kt_e	GSMM_344	EX_algac_MG_41_e	('Neutral', 'Neutral')	Neutral	Neutral
483246	EX_quin_e	GSMM_357	EX_pyovd_kt_e	GSMM_344	EX_algac_MG_41_e	('Neutral', 'Neutral')	Neutral	Neutral
483247	EX_quin_e	GSMM_015	EX_ser__L_e	GSMM_344	EX_algac_MG_41_e	('Neutral', 'Neutral')	Neutral	Neutral
483252	EX_quin_e	GSMM_357	EX_ser__L_e	GSMM_344	EX_algac_MG_41_e	('Neutral', 'Neutral')	Neutral	Neutral
483253	EX_quin_e	GSMM_015	EX_thym_e	GSMM_344	EX_algac_MG_41_e	('Neutral', 'Neutral')	Neutral	Neutral
483258	EX_quin_e	GSMM_357	EX_thym_e	GSMM_344	EX_algac_MG_41_e	('Neutral', 'Neutral')	Neutral	Neutral
483259	EX_quin_e	GSMM_015	EX_lac__L_e	GSMM_344	EX_algac_MG_41_e	('Neutral', 'Neutral')	Neutral	Neutral
483261	EX_quin_e	GSMM_015	EX_oxa_e	GSMM_344	EX_algac_MG_41_e	('Neutral', 'Neutral')	Neutral	Neutral
483265	EX_quin_e	GSMM_357	EX_oxa_e	GSMM_344	EX_algac_MG_41_e	('Neutral', 'Neutral')	Neutral	Neutral
483266	EX_quin_e	GSMM_015	EX_glcr_e	GSMM_344	EX_algac_MG_41_e	('Neutral', 'Neutral')	Neutral	Neutral
483269	EX_quin_e	GSMM_015	EX_ind3ac_e	GSMM_344	EX_algac_MG_41_e	('Neutral', 'Neutral')	Neutral	Neutral
483276	EX_quin_e	GSMM_357	EX_ind3ac_e	GSMM_344	EX_algac_MG_41_e	('Neutral', 'Neutral')	Neutral	Neutral
483277	EX_quin_e	GSMM_015	EX_gthox_e	GSMM_344	EX_algac_MG_41_e	('Neutral', 'Neutral')	Neutral	Neutral
483280	EX_quin_e	GSMM_015	EX_urea_e	GSMM_344	EX_algac_MG_41_e	('Neutral', 'Neutral')	Neutral	Neutral
483286	EX_quin_e	GSMM_357	EX_urea_e	GSMM_344	EX_algac_MG_41_e	('Neutral', 'Neutral')	Neutral	Neutral
483287	EX_quin_e	GSMM_015	EX_bz_e	GSMM_344	EX_algac_MG_41_e	('Neutral', 'Neutral')	Neutral	Neutral
483288	EX_quin_e	GSMM_015	EX_chol_e	GSMM_344	EX_algac_MG_41_e	('Neutral', 'Neutral')	Neutral	Neutral
483293	EX_quin_e	GSMM_357	EX_chol_e	GSMM_344	EX_algac_MG_41_e	('Neutral', 'Neutral')	Neutral	Neutral
483294	EX_quin_e	GSMM_015	EX_meoh_e	GSMM_344	EX_algac_MG_41_e	('Neutral', 'Neutral')	Neutral	Neutral
483299	EX_quin_e	GSMM_357	EX_meoh_e	GSMM_344	EX_algac_MG_41_e	('Neutral', 'Neutral')	Neutral	Neutral
483300	EX_quin_e	GSMM_015	EX_orn_e	GSMM_344	EX_algac_MG_41_e	('Neutral', 'Neutral')	Neutral	Neutral
483305	EX_quin_e	GSMM_357	EX_orn_e	GSMM_344	EX_algac_MG_41_e	('Neutral', 'Neutral')	Neutral	Neutral
483306	EX_quin_e	GSMM_015	EX_g3pe_e	GSMM_344	EX_algac_MG_41_e	('Neutral', 'Neutral')	Neutral	Neutral
483315	EX_quin_e	GSMM_357	EX_5drib_e	GSMM_344	EX_algac_MG_41_e	('Neutral', 'Neutral')	Neutral	Neutral
483325	EX_quin_e	GSMM_357	EX_ura_e	GSMM_344	EX_algac_MG_41_e	('Neutral', 'Neutral')	Neutral	Neutral
483333	EX_quin_e	GSMM_357	EX_rib__D_e	GSMM_344	EX_algac_MG_41_e	('Neutral', 'Neutral')	Neutral	Neutral
483341	EX_quin_e	GSMM_357	EX_etha_e	GSMM_344	EX_algac_MG_41_e	('Neutral', 'Neutral')	Neutral	Neutral
483346	EX_quin_e	GSMM_357	EX_pheme_e	GSMM_344	EX_algac_MG_41_e	('Neutral', 'Neutral')	Neutral	Neutral
483351	EX_quin_e	GSMM_357	EX_gthrd_e	GSMM_344	EX_algac_MG_41_e	('Neutral', 'Neutral')	Neutral	Neutral
483362	EX_quin_e	GSMM_357	EX_cgly_e	GSMM_344	EX_algac_MG_41_e	('Neutral', 'Neutral')	Neutral	Neutral
483368	EX_quin_e	GSMM_357	EX_gal_e	GSMM_344	EX_algac_MG_41_e	('Neutral', 'Neutral')	Neutral	Neutral
483371	EX_quin_e	GSMM_357	EX_gua_e	GSMM_344	EX_algac_MG_41_e	('Neutral', 'Neutral')	Neutral	Neutral
483386	EX_quin_e	GSMM_357	EX_4hba_e	GSMM_344	EX_algac_MG_41_e	('Neutral', 'Neutral')	Neutral	Neutral
483392	EX_quin_e	GSMM_357	EX_glc__D_e	GSMM_344	EX_algac_MG_41_e	('Neutral', 'Neutral')	Neutral	Neutral
483398	EX_quin_e	GSMM_357	EX_for_e	GSMM_344	EX_algac_MG_41_e	('Neutral', 'Neutral')	Neutral	Neutral
483407	EX_quin_e	GSMM_357	EX_thr__L_e	GSMM_344	EX_algac_MG_41_e	('Neutral', 'Neutral')	Neutral	Neutral
483408	EX_quin_e	GSMM_015	EX_acald_e	GSMM_017	EX_prealg_MG_14_e	('Neutral', 'BjSA')	Neutral	BjSA
483415	EX_quin_e	GSMM_357	EX_acald_e	GSMM_017	EX_prealg_MG_14_e	('Neutral', 'BjSA')	Neutral	BjSA
483416	EX_quin_e	GSMM_015	EX_4abutn_e	GSMM_017	EX_prealg_MG_14_e	('Neutral', 'BjSA')	Neutral	BjSA
483417	EX_quin_e	GSMM_015	EX_etoh_e	GSMM_017	EX_prealg_MG_14_e	('Neutral', 'BjSA')	Neutral	BjSA
483423	EX_quin_e	GSMM_357	EX_etoh_e	GSMM_017	EX_prealg_MG_14_e	('Neutral', 'BjSA')	Neutral	BjSA
483424	EX_quin_e	GSMM_015	EX_glyc3p_e	GSMM_017	EX_prealg_MG_14_e	('Neutral', 'BjSA')	Neutral	BjSA
483429	EX_quin_e	GSMM_015	EX_ch4s_e	GSMM_017	EX_prealg_MG_14_e	('Neutral', 'BjSA')	Neutral	BjSA
483433	EX_quin_e	GSMM_357	EX_ch4s_e	GSMM_017	EX_prealg_MG_14_e	('Neutral', 'BjSA')	Neutral	BjSA
483434	EX_quin_e	GSMM_015	EX_fald_e	GSMM_017	EX_prealg_MG_14_e	('Neutral', 'BjSA')	Neutral	BjSA
483440	EX_quin_e	GSMM_357	EX_fald_e	GSMM_017	EX_prealg_MG_14_e	('Neutral', 'BjSA')	Neutral	BjSA
483441	EX_quin_e	GSMM_015	EX_4hbz_e	GSMM_017	EX_prealg_MG_14_e	('Neutral', 'BjSA')	Neutral	BjSA
483444	EX_quin_e	GSMM_015	EX_pea_e	GSMM_017	EX_prealg_MG_14_e	('Neutral', 'BjSA')	Neutral	BjSA
483447	EX_quin_e	GSMM_015	EX_spmd_e	GSMM_017	EX_prealg_MG_14_e	('Neutral', 'BjSA')	Neutral	BjSA
483452	EX_quin_e	GSMM_015	EX_4hbald_e	GSMM_017	EX_prealg_MG_14_e	('Neutral', 'BjSA')	Neutral	BjSA
483456	EX_quin_e	GSMM_357	EX_4hbald_e	GSMM_017	EX_prealg_MG_14_e	('Neutral', 'BjSA')	Neutral	BjSA
483457	EX_quin_e	GSMM_015	EX_glyc_e	GSMM_017	EX_prealg_MG_14_e	('Neutral', 'BjSA')	Neutral	BjSA
483464	EX_quin_e	GSMM_357	EX_glyc_e	GSMM_017	EX_prealg_MG_14_e	('Neutral', 'BjSA')	Neutral	BjSA
483465	EX_quin_e	GSMM_015	EX_fe3pyovd_kt_e	GSMM_017	EX_prealg_MG_14_e	('Neutral', 'BjSA')	Neutral	BjSA
483473	EX_quin_e	GSMM_357	EX_fe3pyovd_kt_e	GSMM_017	EX_prealg_MG_14_e	('Neutral', 'BjSA')	Neutral	BjSA
483474	EX_quin_e	GSMM_015	EX_pyovd_kt_e	GSMM_017	EX_prealg_MG_14_e	('Neutral', 'BjSA')	Neutral	BjSA
483482	EX_quin_e	GSMM_357	EX_pyovd_kt_e	GSMM_017	EX_prealg_MG_14_e	('Neutral', 'BjSA')	Neutral	BjSA
483483	EX_quin_e	GSMM_015	EX_ser__L_e	GSMM_017	EX_prealg_MG_14_e	('Neutral', 'BjSA')	Neutral	BjSA
483488	EX_quin_e	GSMM_357	EX_ser__L_e	GSMM_017	EX_prealg_MG_14_e	('Neutral', 'BjSA')	Neutral	BjSA
483489	EX_quin_e	GSMM_015	EX_thym_e	GSMM_017	EX_prealg_MG_14_e	('Neutral', 'BjSA')	Neutral	BjSA
483494	EX_quin_e	GSMM_357	EX_thym_e	GSMM_017	EX_prealg_MG_14_e	('Neutral', 'BjSA')	Neutral	BjSA
483495	EX_quin_e	GSMM_015	EX_lac__L_e	GSMM_017	EX_prealg_MG_14_e	('Neutral', 'BjSA')	Neutral	BjSA
483497	EX_quin_e	GSMM_015	EX_oxa_e	GSMM_017	EX_prealg_MG_14_e	('Neutral', 'BjSA')	Neutral	BjSA
483501	EX_quin_e	GSMM_357	EX_oxa_e	GSMM_017	EX_prealg_MG_14_e	('Neutral', 'BjSA')	Neutral	BjSA
483502	EX_quin_e	GSMM_015	EX_glcr_e	GSMM_017	EX_prealg_MG_14_e	('Neutral', 'BjSA')	Neutral	BjSA
483505	EX_quin_e	GSMM_015	EX_ind3ac_e	GSMM_017	EX_prealg_MG_14_e	('Neutral', 'BjSA')	Neutral	BjSA
483512	EX_quin_e	GSMM_357	EX_ind3ac_e	GSMM_017	EX_prealg_MG_14_e	('Neutral', 'BjSA')	Neutral	BjSA
483513	EX_quin_e	GSMM_015	EX_inost_e	GSMM_017	EX_prealg_MG_14_e	('Neutral', 'BjSA')	Neutral	BjSA
483517	EX_quin_e	GSMM_015	EX_bz_e	GSMM_017	EX_prealg_MG_14_e	('Neutral', 'BjSA')	Neutral	BjSA
483518	EX_quin_e	GSMM_015	EX_chol_e	GSMM_017	EX_prealg_MG_14_e	('Neutral', 'BjSA')	Neutral	BjSA
483523	EX_quin_e	GSMM_357	EX_chol_e	GSMM_017	EX_prealg_MG_14_e	('Neutral', 'BjSA')	Neutral	BjSA
483524	EX_quin_e	GSMM_015	EX_meoh_e	GSMM_017	EX_prealg_MG_14_e	('Neutral', 'BjSA')	Neutral	BjSA
483529	EX_quin_e	GSMM_357	EX_meoh_e	GSMM_017	EX_prealg_MG_14_e	('Neutral', 'BjSA')	Neutral	BjSA
483530	EX_quin_e	GSMM_015	EX_orn_e	GSMM_017	EX_prealg_MG_14_e	('Neutral', 'BjSA')	Neutral	BjSA
483535	EX_quin_e	GSMM_357	EX_orn_e	GSMM_017	EX_prealg_MG_14_e	('Neutral', 'BjSA')	Neutral	BjSA
483536	EX_quin_e	GSMM_015	EX_g3pe_e	GSMM_017	EX_prealg_MG_14_e	('Neutral', 'BjSA')	Neutral	BjSA
483545	EX_quin_e	GSMM_357	EX_5drib_e	GSMM_017	EX_prealg_MG_14_e	('Neutral', 'BjSA')	Neutral	BjSA
483550	EX_quin_e	GSMM_357	EX_ura_e	GSMM_017	EX_prealg_MG_14_e	('Neutral', 'BjSA')	Neutral	BjSA
483556	EX_quin_e	GSMM_357	EX_rib__D_e	GSMM_017	EX_prealg_MG_14_e	('Neutral', 'BjSA')	Neutral	BjSA
483563	EX_quin_e	GSMM_357	EX_pheme_e	GSMM_017	EX_prealg_MG_14_e	('Neutral', 'BjSA')	Neutral	BjSA
483566	EX_quin_e	GSMM_357	EX_gthrd_e	GSMM_017	EX_prealg_MG_14_e	('Neutral', 'BjSA')	Neutral	BjSA
483575	EX_quin_e	GSMM_357	EX_cgly_e	GSMM_017	EX_prealg_MG_14_e	('Neutral', 'BjSA')	Neutral	BjSA
483581	EX_quin_e	GSMM_357	EX_gal_e	GSMM_017	EX_prealg_MG_14_e	('Neutral', 'BjSA')	Neutral	BjSA
483584	EX_quin_e	GSMM_357	EX_gua_e	GSMM_017	EX_prealg_MG_14_e	('Neutral', 'BjSA')	Neutral	BjSA
483601	EX_quin_e	GSMM_357	EX_4hba_e	GSMM_017	EX_prealg_MG_14_e	('Neutral', 'BjSA')	Neutral	BjSA
483611	EX_quin_e	GSMM_357	EX_glc__D_e	GSMM_017	EX_prealg_MG_14_e	('Neutral', 'BjSA')	Neutral	BjSA
483618	EX_quin_e	GSMM_357	EX_for_e	GSMM_017	EX_prealg_MG_14_e	('Neutral', 'BjSA')	Neutral	BjSA
483630	EX_quin_e	GSMM_357	EX_glu__L_e	GSMM_017	EX_prealg_MG_14_e	('Neutral', 'BjSA')	Neutral	BjSA
483633	EX_quin_e	GSMM_357	EX_anhgm_e	GSMM_017	EX_prealg_MG_14_e	('Neutral', 'BjSA')	Neutral	BjSA
483637	EX_quin_e	GSMM_357	EX_thr__L_e	GSMM_017	EX_prealg_MG_14_e	('Neutral', 'BjSA')	Neutral	BjSA
483638	EX_quin_e	GSMM_015	EX_acald_e	GSMM_049	EX_prealg_MG_14_e	('Neutral', 'Neutral')	Neutral	Neutral
483645	EX_quin_e	GSMM_357	EX_acald_e	GSMM_049	EX_prealg_MG_14_e	('Neutral', 'Neutral')	Neutral	Neutral
483646	EX_quin_e	GSMM_015	EX_etoh_e	GSMM_049	EX_prealg_MG_14_e	('Neutral', 'Neutral')	Neutral	Neutral
483652	EX_quin_e	GSMM_357	EX_etoh_e	GSMM_049	EX_prealg_MG_14_e	('Neutral', 'Neutral')	Neutral	Neutral
483653	EX_quin_e	GSMM_015	EX_glyc3p_e	GSMM_049	EX_prealg_MG_14_e	('Neutral', 'Neutral')	Neutral	Neutral
483658	EX_quin_e	GSMM_015	EX_ch4s_e	GSMM_049	EX_prealg_MG_14_e	('Neutral', 'Neutral')	Neutral	Neutral
483662	EX_quin_e	GSMM_357	EX_ch4s_e	GSMM_049	EX_prealg_MG_14_e	('Neutral', 'Neutral')	Neutral	Neutral
483663	EX_quin_e	GSMM_015	EX_fald_e	GSMM_049	EX_prealg_MG_14_e	('Neutral', 'Neutral')	Neutral	Neutral
483669	EX_quin_e	GSMM_357	EX_fald_e	GSMM_049	EX_prealg_MG_14_e	('Neutral', 'Neutral')	Neutral	Neutral
483670	EX_quin_e	GSMM_015	EX_4hbz_e	GSMM_049	EX_prealg_MG_14_e	('Neutral', 'Neutral')	Neutral	Neutral
483673	EX_quin_e	GSMM_015	EX_pea_e	GSMM_049	EX_prealg_MG_14_e	('Neutral', 'Neutral')	Neutral	Neutral
483676	EX_quin_e	GSMM_015	EX_spmd_e	GSMM_049	EX_prealg_MG_14_e	('Neutral', 'Neutral')	Neutral	Neutral
483681	EX_quin_e	GSMM_015	EX_4hbald_e	GSMM_049	EX_prealg_MG_14_e	('Neutral', 'Neutral')	Neutral	Neutral
483685	EX_quin_e	GSMM_357	EX_4hbald_e	GSMM_049	EX_prealg_MG_14_e	('Neutral', 'Neutral')	Neutral	Neutral
483686	EX_quin_e	GSMM_015	EX_glyc_e	GSMM_049	EX_prealg_MG_14_e	('Neutral', 'Neutral')	Neutral	Neutral
483693	EX_quin_e	GSMM_357	EX_glyc_e	GSMM_049	EX_prealg_MG_14_e	('Neutral', 'Neutral')	Neutral	Neutral
483694	EX_quin_e	GSMM_015	EX_fe3pyovd_kt_e	GSMM_049	EX_prealg_MG_14_e	('Neutral', 'Neutral')	Neutral	Neutral
483702	EX_quin_e	GSMM_357	EX_fe3pyovd_kt_e	GSMM_049	EX_prealg_MG_14_e	('Neutral', 'Neutral')	Neutral	Neutral
483703	EX_quin_e	GSMM_015	EX_pyovd_kt_e	GSMM_049	EX_prealg_MG_14_e	('Neutral', 'Neutral')	Neutral	Neutral
483711	EX_quin_e	GSMM_357	EX_pyovd_kt_e	GSMM_049	EX_prealg_MG_14_e	('Neutral', 'Neutral')	Neutral	Neutral
483712	EX_quin_e	GSMM_015	EX_ser__L_e	GSMM_049	EX_prealg_MG_14_e	('Neutral', 'Neutral')	Neutral	Neutral
483717	EX_quin_e	GSMM_357	EX_ser__L_e	GSMM_049	EX_prealg_MG_14_e	('Neutral', 'Neutral')	Neutral	Neutral
483718	EX_quin_e	GSMM_015	EX_oxa_e	GSMM_049	EX_prealg_MG_14_e	('Neutral', 'Neutral')	Neutral	Neutral
483722	EX_quin_e	GSMM_357	EX_oxa_e	GSMM_049	EX_prealg_MG_14_e	('Neutral', 'Neutral')	Neutral	Neutral
483723	EX_quin_e	GSMM_015	EX_glcr_e	GSMM_049	EX_prealg_MG_14_e	('Neutral', 'Neutral')	Neutral	Neutral
483726	EX_quin_e	GSMM_015	EX_ind3ac_e	GSMM_049	EX_prealg_MG_14_e	('Neutral', 'Neutral')	Neutral	Neutral
483733	EX_quin_e	GSMM_357	EX_ind3ac_e	GSMM_049	EX_prealg_MG_14_e	('Neutral', 'Neutral')	Neutral	Neutral
483734	EX_quin_e	GSMM_015	EX_urea_e	GSMM_049	EX_prealg_MG_14_e	('Neutral', 'Neutral')	Neutral	Neutral
483740	EX_quin_e	GSMM_357	EX_urea_e	GSMM_049	EX_prealg_MG_14_e	('Neutral', 'Neutral')	Neutral	Neutral
483741	EX_quin_e	GSMM_015	EX_bz_e	GSMM_049	EX_prealg_MG_14_e	('Neutral', 'Neutral')	Neutral	Neutral
483742	EX_quin_e	GSMM_015	EX_chol_e	GSMM_049	EX_prealg_MG_14_e	('Neutral', 'Neutral')	Neutral	Neutral
483747	EX_quin_e	GSMM_357	EX_chol_e	GSMM_049	EX_prealg_MG_14_e	('Neutral', 'Neutral')	Neutral	Neutral
483748	EX_quin_e	GSMM_015	EX_meoh_e	GSMM_049	EX_prealg_MG_14_e	('Neutral', 'Neutral')	Neutral	Neutral
483753	EX_quin_e	GSMM_357	EX_meoh_e	GSMM_049	EX_prealg_MG_14_e	('Neutral', 'Neutral')	Neutral	Neutral
483754	EX_quin_e	GSMM_015	EX_orn_e	GSMM_049	EX_prealg_MG_14_e	('Neutral', 'Neutral')	Neutral	Neutral
483759	EX_quin_e	GSMM_357	EX_orn_e	GSMM_049	EX_prealg_MG_14_e	('Neutral', 'Neutral')	Neutral	Neutral
483760	EX_quin_e	GSMM_015	EX_glcn_e	GSMM_049	EX_prealg_MG_14_e	('Neutral', 'Neutral')	Neutral	Neutral
483770	EX_quin_e	GSMM_357	EX_5drib_e	GSMM_049	EX_prealg_MG_14_e	('Neutral', 'Neutral')	Neutral	Neutral
